## Supplementary material for "Metabolic perturbations to an *E. coli*-based cell-free system reveal a trade-off between transcription and translation": Raw Data, Tidy Data, DNA GenBank files, Figures, and Jupyter Notebooks for Figure Generation and Analysis: 20231019_TXTL_Titration_of_3PGA_MGapt_deGFP_5nM_DNA_Dialyzed_Extract_0.25_Results_tidy.csv (part 11 of 14)

Channel	Gain	Time (sec)	Time (hr)	Well	Measurement	Units	Excitation	Emission	Fuel	Plasmid construct	DNA/mRNA batch	DNA (nM)	mRNA (uM)	Mg (mM)	Fuel (mM)	Replicate	Extract	Extract fraction	NTPs (mM)	Added ATP (mM)	Added GTP (mM)	Tetratcycline (ug/mL)	ChanStr
deGFP	61	29230	8.119444444444444	K4	3.2165820642978007	uM	485	515	3PGA	pOR1OR2-MGapt-deGFP	6	5	0	8	15	3	DAJ_MK_MY	0.25	4.8	0	0	0	deGFP61485515
deGFP	61	29230	8.119444444444444	K5	1.2825719120135364	uM	485	515	3PGA	pOR1OR2-MGapt-deGFP	6	5	0	10	15	1	DAJ_MK_MY	0.25	4.8	0	0	0	deGFP61485515
deGFP	61	29230	8.119444444444444	K6	1.3815566835871405	uM	485	515	3PGA	pOR1OR2-MGapt-deGFP	6	5	0	10	15	2	DAJ_MK_MY	0.25	4.8	0	0	0	deGFP61485515
deGFP	61	29230	8.119444444444444	K7	1.1192893401015227	uM	485	515	3PGA	pOR1OR2-MGapt-deGFP	6	5	0	10	15	3	DAJ_MK_MY	0.25	4.8	0	0	0	deGFP61485515
deGFP	61	29230	8.119444444444444	K8	12.377326565143823	uM	485	515	3PGA	pOR1OR2-MGapt-deGFP	6	5	0	0	20	1	DAJ_MK_MY	0.25	4.8	0	0	0	deGFP61485515
deGFP	61	29230	8.119444444444444	K9	10.687817258883248	uM	485	515	3PGA	pOR1OR2-MGapt-deGFP	6	5	0	0	20	2	DAJ_MK_MY	0.25	4.8	0	0	0	deGFP61485515
deGFP	61	29230	8.119444444444444	K10	11.712351945854483	uM	485	515	3PGA	pOR1OR2-MGapt-deGFP	6	5	0	0	20	3	DAJ_MK_MY	0.25	4.8	0	0	0	deGFP61485515
deGFP	61	29230	8.119444444444444	K11	23.390016920473773	uM	485	515	3PGA	pOR1OR2-MGapt-deGFP	6	5	0	2	20	1	DAJ_MK_MY	0.25	4.8	0	0	0	deGFP61485515
deGFP	61	29230	8.119444444444444	K12	24.461928934010153	uM	485	515	3PGA	pOR1OR2-MGapt-deGFP	6	5	0	2	20	2	DAJ_MK_MY	0.25	4.8	0	0	0	deGFP61485515
deGFP	61	29230	8.119444444444444	K13	23.500846023688663	uM	485	515	3PGA	pOR1OR2-MGapt-deGFP	6	5	0	2	20	3	DAJ_MK_MY	0.25	4.8	0	0	0	deGFP61485515
deGFP	61	29230	8.119444444444444	K14	24.826565143824027	uM	485	515	3PGA	pOR1OR2-MGapt-deGFP	6	5	0	4	20	1	DAJ_MK_MY	0.25	4.8	0	0	0	deGFP61485515
deGFP	61	29230	8.119444444444444	K15	25.299492385786802	uM	485	515	3PGA	pOR1OR2-MGapt-deGFP	6	5	0	4	20	2	DAJ_MK_MY	0.25	4.8	0	0	0	deGFP61485515
deGFP	61	29230	8.119444444444444	K16	24.626903553299492	uM	485	515	3PGA	pOR1OR2-MGapt-deGFP	6	5	0	4	20	3	DAJ_MK_MY	0.25	4.8	0	0	0	deGFP61485515
deGFP	61	29230	8.119444444444444	K17	12.963620981387479	uM	485	515	3PGA	pOR1OR2-MGapt-deGFP	6	5	0	6	20	1	DAJ_MK_MY	0.25	4.8	0	0	0	deGFP61485515
deGFP	61	29230	8.119444444444444	K18	13.486463620981388	uM	485	515	3PGA	pOR1OR2-MGapt-deGFP	6	5	0	6	20	2	DAJ_MK_MY	0.25	4.8	0	0	0	deGFP61485515
deGFP	61	29230	8.119444444444444	K19	13.075296108291033	uM	485	515	3PGA	pOR1OR2-MGapt-deGFP	6	5	0	6	20	3	DAJ_MK_MY	0.25	4.8	0	0	0	deGFP61485515
deGFP	61	29230	8.119444444444444	K20	5.7639593908629445	uM	485	515	3PGA	pOR1OR2-MGapt-deGFP	6	5	0	8	20	1	DAJ_MK_MY	0.25	4.8	0	0	0	deGFP61485515
deGFP	61	29230	8.119444444444444	K21	6.312182741116752	uM	485	515	3PGA	pOR1OR2-MGapt-deGFP	6	5	0	8	20	2	DAJ_MK_MY	0.25	4.8	0	0	0	deGFP61485515
deGFP	61	29230	8.119444444444444	K22	6.490693739424704	uM	485	515	3PGA	pOR1OR2-MGapt-deGFP	6	5	0	8	20	3	DAJ_MK_MY	0.25	4.8	0	0	0	deGFP61485515
deGFP	61	29230	8.119444444444444	K23	3.011844331641286	uM	485	515	3PGA	pOR1OR2-MGapt-deGFP	6	5	0	10	20	1	DAJ_MK_MY	0.25	4.8	0	0	0	deGFP61485515
deGFP	61	29230	8.119444444444444	L2	2.9052453468697124	uM	485	515	3PGA	pOR1OR2-MGapt-deGFP	6	5	0	10	20	2	DAJ_MK_MY	0.25	4.8	0	0	0	deGFP61485515
deGFP	61	29230	8.119444444444444	L3	2.7563451776649748	uM	485	515	3PGA	pOR1OR2-MGapt-deGFP	6	5	0	10	20	3	DAJ_MK_MY	0.25	4.8	0	0	0	deGFP61485515
deGFP	61	29230	8.119444444444444	L4	2.2766497461928936	uM	485	515	3PGA	pOR1OR2-MGapt-deGFP	6	5	0	0	30	1	DAJ_MK_MY	0.25	4.8	0	0	0	deGFP61485515
deGFP	61	29230	8.119444444444444	L5	1.472927241962775	uM	485	515	3PGA	pOR1OR2-MGapt-deGFP	6	5	0	0	30	2	DAJ_MK_MY	0.25	4.8	0	0	0	deGFP61485515
deGFP	61	29230	8.119444444444444	L6	2.225042301184433	uM	485	515	3PGA	pOR1OR2-MGapt-deGFP	6	5	0	0	30	3	DAJ_MK_MY	0.25	4.8	0	0	0	deGFP61485515
deGFP	61	29230	8.119444444444444	L7	16.126903553299492	uM	485	515	3PGA	pOR1OR2-MGapt-deGFP	6	5	0	2	30	1	DAJ_MK_MY	0.25	4.8	0	0	0	deGFP61485515
deGFP	61	29230	8.119444444444444	L8	17.9746192893401	uM	485	515	3PGA	pOR1OR2-MGapt-deGFP	6	5	0	2	30	2	DAJ_MK_MY	0.25	4.8	0	0	0	deGFP61485515
deGFP	61	29230	8.119444444444444	L9	15.730118443316414	uM	485	515	3PGA	pOR1OR2-MGapt-deGFP	6	5	0	2	30	3	DAJ_MK_MY	0.25	4.8	0	0	0	deGFP61485515
deGFP	61	29230	8.119444444444444	L10	25.882402707275805	uM	485	515	3PGA	pOR1OR2-MGapt-deGFP	6	5	0	4	30	1	DAJ_MK_MY	0.25	4.8	0	0	0	deGFP61485515
deGFP	61	29230	8.119444444444444	L11	25.582910321489003	uM	485	515	3PGA	pOR1OR2-MGapt-deGFP	6	5	0	4	30	2	DAJ_MK_MY	0.25	4.8	0	0	0	deGFP61485515
deGFP	61	29230	8.119444444444444	L12	25.594754653130288	uM	485	515	3PGA	pOR1OR2-MGapt-deGFP	6	5	0	4	30	3	DAJ_MK_MY	0.25	4.8	0	0	0	deGFP61485515
deGFP	61	29230	8.119444444444444	L13	25.965313028764808	uM	485	515	3PGA	pOR1OR2-MGapt-deGFP	6	5	0	6	30	1	DAJ_MK_MY	0.25	4.8	0	0	0	deGFP61485515
deGFP	61	29230	8.119444444444444	L14	26.40186125211506	uM	485	515	3PGA	pOR1OR2-MGapt-deGFP	6	5	0	6	30	2	DAJ_MK_MY	0.25	4.8	0	0	0	deGFP61485515
deGFP	61	29230	8.119444444444444	L15	25.573604060913706	uM	485	515	3PGA	pOR1OR2-MGapt-deGFP	6	5	0	6	30	3	DAJ_MK_MY	0.25	4.8	0	0	0	deGFP61485515
deGFP	61	29230	8.119444444444444	L16	18.70812182741117	uM	485	515	3PGA	pOR1OR2-MGapt-deGFP	6	5	0	8	30	1	DAJ_MK_MY	0.25	4.8	0	0	0	deGFP61485515
deGFP	61	29230	8.119444444444444	L17	18.985617597292723	uM	485	515	3PGA	pOR1OR2-MGapt-deGFP	6	5	0	8	30	2	DAJ_MK_MY	0.25	4.8	0	0	0	deGFP61485515
deGFP	61	29230	8.119444444444444	L18	19.281725888324875	uM	485	515	3PGA	pOR1OR2-MGapt-deGFP	6	5	0	8	30	3	DAJ_MK_MY	0.25	4.8	0	0	0	deGFP61485515
deGFP	61	29230	8.119444444444444	L19	9.00507614213198	uM	485	515	3PGA	pOR1OR2-MGapt-deGFP	6	5	0	10	30	1	DAJ_MK_MY	0.25	4.8	0	0	0	deGFP61485515
deGFP	61	29230	8.119444444444444	L20	9.013536379018612	uM	485	515	3PGA	pOR1OR2-MGapt-deGFP	6	5	0	10	30	2	DAJ_MK_MY	0.25	4.8	0	0	0	deGFP61485515
deGFP	61	29230	8.119444444444444	L21	9.974619289340101	uM	485	515	3PGA	pOR1OR2-MGapt-deGFP	6	5	0	10	30	3	DAJ_MK_MY	0.25	4.8	0	0	0	deGFP61485515
deGFP	61	29230	8.119444444444444	L22	0.03637901861252115	uM	485	515	3PGA	pOR1OR2-MGapt-deGFP	6	5	0	0	45	1	DAJ_MK_MY	0.25	4.8	0	0	0	deGFP61485515
deGFP	61	29230	8.119444444444444	L23	0.02707275803722504	uM	485	515	3PGA	pOR1OR2-MGapt-deGFP	6	5	0	0	45	2	DAJ_MK_MY	0.25	4.8	0	0	0	deGFP61485515
deGFP	61	29230	8.119444444444444	M2	0.04991539763113367	uM	485	515	3PGA	pOR1OR2-MGapt-deGFP	6	5	0	0	45	3	DAJ_MK_MY	0.25	4.8	0	0	0	deGFP61485515
deGFP	61	29230	8.119444444444444	M3	1.6057529610829104	uM	485	515	3PGA	pOR1OR2-MGapt-deGFP	6	5	0	2	45	1	DAJ_MK_MY	0.25	4.8	0	0	0	deGFP61485515
deGFP	61	29230	8.119444444444444	M4	2.578680203045685	uM	485	515	3PGA	pOR1OR2-MGapt-deGFP	6	5	0	2	45	2	DAJ_MK_MY	0.25	4.8	0	0	0	deGFP61485515
deGFP	61	29230	8.119444444444444	M5	1.6362098138747885	uM	485	515	3PGA	pOR1OR2-MGapt-deGFP	6	5	0	2	45	3	DAJ_MK_MY	0.25	4.8	0	0	0	deGFP61485515
deGFP	61	29230	8.119444444444444	M6	12.637055837563452	uM	485	515	3PGA	pOR1OR2-MGapt-deGFP	6	5	0	4	45	1	DAJ_MK_MY	0.25	4.8	0	0	0	deGFP61485515
deGFP	61	29230	8.119444444444444	M7	12.353637901861251	uM	485	515	3PGA	pOR1OR2-MGapt-deGFP	6	5	0	4	45	2	DAJ_MK_MY	0.25	4.8	0	0	0	deGFP61485515
deGFP	61	29230	8.119444444444444	M8	13.451776649746193	uM	485	515	3PGA	pOR1OR2-MGapt-deGFP	6	5	0	4	45	3	DAJ_MK_MY	0.25	4.8	0	0	0	deGFP61485515
deGFP	61	29230	8.119444444444444	M9	20.598984771573605	uM	485	515	3PGA	pOR1OR2-MGapt-deGFP	6	5	0	6	45	1	DAJ_MK_MY	0.25	4.8	0	0	0	deGFP61485515
deGFP	61	29230	8.119444444444444	M10	21.053299492385786	uM	485	515	3PGA	pOR1OR2-MGapt-deGFP	6	5	0	6	45	2	DAJ_MK_MY	0.25	4.8	0	0	0	deGFP61485515
deGFP	61	29230	8.119444444444444	M11	21.253807106598984	uM	485	515	3PGA	pOR1OR2-MGapt-deGFP	6	5	0	6	45	3	DAJ_MK_MY	0.25	4.8	0	0	0	deGFP61485515
deGFP	61	29230	8.119444444444444	M12	23.164128595600676	uM	485	515	3PGA	pOR1OR2-MGapt-deGFP	6	5	0	8	45	1	DAJ_MK_MY	0.25	4.8	0	0	0	deGFP61485515
deGFP	61	29230	8.119444444444444	M13	21.727580372250422	uM	485	515	3PGA	pOR1OR2-MGapt-deGFP	6	5	0	8	45	2	DAJ_MK_MY	0.25	4.8	0	0	0	deGFP61485515
deGFP	61	29230	8.119444444444444	M14	21.924703891708965	uM	485	515	3PGA	pOR1OR2-MGapt-deGFP	6	5	0	8	45	3	DAJ_MK_MY	0.25	4.8	0	0	0	deGFP61485515
deGFP	61	29230	8.119444444444444	M15	21.180203045685282	uM	485	515	3PGA	pOR1OR2-MGapt-deGFP	6	5	0	10	45	1	DAJ_MK_MY	0.25	4.8	0	0	0	deGFP61485515
deGFP	61	29230	8.119444444444444	M16	21.321489001692047	uM	485	515	3PGA	pOR1OR2-MGapt-deGFP	6	5	0	10	45	2	DAJ_MK_MY	0.25	4.8	0	0	0	deGFP61485515
deGFP	61	29230	8.119444444444444	M17	21.549915397631132	uM	485	515	3PGA	pOR1OR2-MGapt-deGFP	6	5	0	10	45	3	DAJ_MK_MY	0.25	4.8	0	0	0	deGFP61485515
deGFP	61	29410	8.169444444444444	H2	18.454314720812185	uM	485	515	3PGA	pOR1OR2-MGapt-deGFP	6	5	0	0	0	1	DAJ_MK_MY	0.25	4.8	0	0	0	deGFP61485515
deGFP	61	29410	8.169444444444444	H3	18.139593908629443	uM	485	515	3PGA	pOR1OR2-MGapt-deGFP	6	5	0	0	0	2	DAJ_MK_MY	0.25	4.8	0	0	0	deGFP61485515
deGFP	61	29410	8.169444444444444	H4	17.737732656514382	uM	485	515	3PGA	pOR1OR2-MGapt-deGFP	6	5	0	0	0	3	DAJ_MK_MY	0.25	4.8	0	0	0	deGFP61485515
deGFP	61	29410	8.169444444444444	H5	8.705583756345177	uM	485	515	3PGA	pOR1OR2-MGapt-deGFP	6	5	0	2	0	1	DAJ_MK_MY	0.25	4.8	0	0	0	deGFP61485515
deGFP	61	29410	8.169444444444444	H6	9.470389170896784	uM	485	515	3PGA	pOR1OR2-MGapt-deGFP	6	5	0	2	0	2	DAJ_MK_MY	0.25	4.8	0	0	0	deGFP61485515
deGFP	61	29410	8.169444444444444	H7	8.804568527918782	uM	485	515	3PGA	pOR1OR2-MGapt-deGFP	6	5	0	2	0	3	DAJ_MK_MY	0.25	4.8	0	0	0	deGFP61485515
deGFP	61	29410	8.169444444444444	H8	1.3443316412859558	uM	485	515	3PGA	pOR1OR2-MGapt-deGFP	6	5	0	4	0	1	DAJ_MK_MY	0.25	4.8	0	0	0	deGFP61485515
deGFP	61	29410	8.169444444444444	H9	1.0693739424703892	uM	485	515	3PGA	pOR1OR2-MGapt-deGFP	6	5	0	4	0	2	DAJ_MK_MY	0.25	4.8	0	0	0	deGFP61485515
deGFP	61	29410	8.169444444444444	H10	1.4340101522842639	uM	485	515	3PGA	pOR1OR2-MGapt-deGFP	6	5	0	4	0	3	DAJ_MK_MY	0.25	4.8	0	0	0	deGFP61485515
deGFP	61	29410	8.169444444444444	H11	0.27411167512690354	uM	485	515	3PGA	pOR1OR2-MGapt-deGFP	6	5	0	6	0	1	DAJ_MK_MY	0.25	4.8	0	0	0	deGFP61485515
deGFP	61	29410	8.169444444444444	H12	0.3240270727580372	uM	485	515	3PGA	pOR1OR2-MGapt-deGFP	6	5	0	6	0	2	DAJ_MK_MY	0.25	4.8	0	0	0	deGFP61485515
deGFP	61	29410	8.169444444444444	H13	0.27411167512690354	uM	485	515	3PGA	pOR1OR2-MGapt-deGFP	6	5	0	6	0	3	DAJ_MK_MY	0.25	4.8	0	0	0	deGFP61485515
deGFP	61	29410	8.169444444444444	H14	0.08798646362098139	uM	485	515	3PGA	pOR1OR2-MGapt-deGFP	6	5	0	8	0	1	DAJ_MK_MY	0.25	4.8	0	0	0	deGFP61485515
deGFP	61	29410	8.169444444444444	H15	0.06937394247038917	uM	485	515	3PGA	pOR1OR2-MGapt-deGFP	6	5	0	8	0	2	DAJ_MK_MY	0.25	4.8	0	0	0	deGFP61485515
deGFP	61	29410	8.169444444444444	H16	0.08629441624365483	uM	485	515	3PGA	pOR1OR2-MGapt-deGFP	6	5	0	8	0	3	DAJ_MK_MY	0.25	4.8	0	0	0	deGFP61485515
deGFP	61	29410	8.169444444444444	H17	0.0338409475465313	uM	485	515	3PGA	pOR1OR2-MGapt-deGFP	6	5	0	10	0	1	DAJ_MK_MY	0.25	4.8	0	0	0	deGFP61485515
deGFP	61	29410	8.169444444444444	H18	0.03553299492385787	uM	485	515	3PGA	pOR1OR2-MGapt-deGFP	6	5	0	10	0	2	DAJ_MK_MY	0.25	4.8	0	0	0	deGFP61485515
deGFP	61	29410	8.169444444444444	H19	0.04906937394247039	uM	485	515	3PGA	pOR1OR2-MGapt-deGFP	6	5	0	10	0	3	DAJ_MK_MY	0.25	4.8	0	0	0	deGFP61485515
deGFP	61	29410	8.169444444444444	H20	20.59560067681895	uM	485	515	3PGA	pOR1OR2-MGapt-deGFP	6	5	0	0	5	1	DAJ_MK_MY	0.25	4.8	0	0	0	deGFP61485515
deGFP	61	29410	8.169444444444444	H21	21.481387478849406	uM	485	515	3PGA	pOR1OR2-MGapt-deGFP	6	5	0	0	5	2	DAJ_MK_MY	0.25	4.8	0	0	0	deGFP61485515
deGFP	61	29410	8.169444444444444	H22	22.67089678510998	uM	485	515	3PGA	pOR1OR2-MGapt-deGFP	6	5	0	0	5	3	DAJ_MK_MY	0.25	4.8	0	0	0	deGFP61485515
deGFP	61	29410	8.169444444444444	H23	18.995769881556683	uM	485	515	3PGA	pOR1OR2-MGapt-deGFP	6	5	0	2	5	1	DAJ_MK_MY	0.25	4.8	0	0	0	deGFP61485515
deGFP	61	29410	8.169444444444444	I2	18.879864636209813	uM	485	515	3PGA	pOR1OR2-MGapt-deGFP	6	5	0	2	5	2	DAJ_MK_MY	0.25	4.8	0	0	0	deGFP61485515
deGFP	61	29410	8.169444444444444	I3	17.37901861252115	uM	485	515	3PGA	pOR1OR2-MGapt-deGFP	6	5	0	2	5	3	DAJ_MK_MY	0.25	4.8	0	0	0	deGFP61485515
deGFP	61	29410	8.169444444444444	I4	4.263113367174281	uM	485	515	3PGA	pOR1OR2-MGapt-deGFP	6	5	0	4	5	1	DAJ_MK_MY	0.25	4.8	0	0	0	deGFP61485515
deGFP	61	29410	8.169444444444444	I5	3.9898477157360404	uM	485	515	3PGA	pOR1OR2-MGapt-deGFP	6	5	0	4	5	2	DAJ_MK_MY	0.25	4.8	0	0	0	deGFP61485515
deGFP	61	29410	8.169444444444444	I6	4.428934010152284	uM	485	515	3PGA	pOR1OR2-MGapt-deGFP	6	5	0	4	5	3	DAJ_MK_MY	0.25	4.8	0	0	0	deGFP61485515
deGFP	61	29410	8.169444444444444	I7	1.1311336717428087	uM	485	515	3PGA	pOR1OR2-MGapt-deGFP	6	5	0	6	5	1	DAJ_MK_MY	0.25	4.8	0	0	0	deGFP61485515
deGFP	61	29410	8.169444444444444	I8	1.140439932318105	uM	485	515	3PGA	pOR1OR2-MGapt-deGFP	6	5	0	6	5	2	DAJ_MK_MY	0.25	4.8	0	0	0	deGFP61485515
deGFP	61	29410	8.169444444444444	I9	1.0752961082910322	uM	485	515	3PGA	pOR1OR2-MGapt-deGFP	6	5	0	6	5	3	DAJ_MK_MY	0.25	4.8	0	0	0	deGFP61485515
deGFP	61	29410	8.169444444444444	I10	0.38155668358714045	uM	485	515	3PGA	pOR1OR2-MGapt-deGFP	6	5	0	8	5	1	DAJ_MK_MY	0.25	4.8	0	0	0	deGFP61485515
deGFP	61	29410	8.169444444444444	I11	0.33248730964467005	uM	485	515	3PGA	pOR1OR2-MGapt-deGFP	6	5	0	8	5	2	DAJ_MK_MY	0.25	4.8	0	0	0	deGFP61485515
deGFP	61	29410	8.169444444444444	I12	0.3510998307952623	uM	485	515	3PGA	pOR1OR2-MGapt-deGFP	6	5	0	8	5	3	DAJ_MK_MY	0.25	4.8	0	0	0	deGFP61485515
deGFP	61	29410	8.169444444444444	I13	0.08544839255499154	uM	485	515	3PGA	pOR1OR2-MGapt-deGFP	6	5	0	10	5	1	DAJ_MK_MY	0.25	4.8	0	0	0	deGFP61485515
deGFP	61	29410	8.169444444444444	I14	0.12098138747884941	uM	485	515	3PGA	pOR1OR2-MGapt-deGFP	6	5	0	10	5	2	DAJ_MK_MY	0.25	4.8	0	0	0	deGFP61485515
deGFP	61	29410	8.169444444444444	I15	0.07360406091370558	uM	485	515	3PGA	pOR1OR2-MGapt-deGFP	6	5	0	10	5	3	DAJ_MK_MY	0.25	4.8	0	0	0	deGFP61485515
deGFP	61	29410	8.169444444444444	I16	20.32910321489002	uM	485	515	3PGA	pOR1OR2-MGapt-deGFP	6	5	0	0	10	1	DAJ_MK_MY	0.25	4.8	0	0	0	deGFP61485515
deGFP	61	29410	8.169444444444444	I17	20.35786802030457	uM	485	515	3PGA	pOR1OR2-MGapt-deGFP	6	5	0	0	10	2	DAJ_MK_MY	0.25	4.8	0	0	0	deGFP61485515
deGFP	61	29410	8.169444444444444	I18	20.208967851099832	uM	485	515	3PGA	pOR1OR2-MGapt-deGFP	6	5	0	0	10	3	DAJ_MK_MY	0.25	4.8	0	0	0	deGFP61485515
deGFP	61	29410	8.169444444444444	I19	24.910321489001692	uM	485	515	3PGA	pOR1OR2-MGapt-deGFP	6	5	0	2	10	1	DAJ_MK_MY	0.25	4.8	0	0	0	deGFP61485515
deGFP	61	29410	8.169444444444444	I20	25.375634517766496	uM	485	515	3PGA	pOR1OR2-MGapt-deGFP	6	5	0	2	10	2	DAJ_MK_MY	0.25	4.8	0	0	0	deGFP61485515
deGFP	61	29410	8.169444444444444	I21	24.93062605752961	uM	485	515	3PGA	pOR1OR2-MGapt-deGFP	6	5	0	2	10	3	DAJ_MK_MY	0.25	4.8	0	0	0	deGFP61485515
deGFP	61	29410	8.169444444444444	I22	13.478849407783418	uM	485	515	3PGA	pOR1OR2-MGapt-deGFP	6	5	0	4	10	1	DAJ_MK_MY	0.25	4.8	0	0	0	deGFP61485515
deGFP	61	29410	8.169444444444444	I23	12.95093062605753	uM	485	515	3PGA	pOR1OR2-MGapt-deGFP	6	5	0	4	10	2	DAJ_MK_MY	0.25	4.8	0	0	0	deGFP61485515
deGFP	61	29410	8.169444444444444	J2	12.439932318104907	uM	485	515	3PGA	pOR1OR2-MGapt-deGFP	6	5	0	4	10	3	DAJ_MK_MY	0.25	4.8	0	0	0	deGFP61485515
deGFP	61	29410	8.169444444444444	J3	3.7106598984771573	uM	485	515	3PGA	pOR1OR2-MGapt-deGFP	6	5	0	6	10	1	DAJ_MK_MY	0.25	4.8	0	0	0	deGFP61485515
deGFP	61	29410	8.169444444444444	J4	3.9712351945854487	uM	485	515	3PGA	pOR1OR2-MGapt-deGFP	6	5	0	6	10	2	DAJ_MK_MY	0.25	4.8	0	0	0	deGFP61485515
deGFP	61	29410	8.169444444444444	J5	3.7360406091370555	uM	485	515	3PGA	pOR1OR2-MGapt-deGFP	6	5	0	6	10	3	DAJ_MK_MY	0.25	4.8	0	0	0	deGFP61485515
deGFP	61	29410	8.169444444444444	J6	1.661590524534687	uM	485	515	3PGA	pOR1OR2-MGapt-deGFP	6	5	0	8	10	1	DAJ_MK_MY	0.25	4.8	0	0	0	deGFP61485515
deGFP	61	29410	8.169444444444444	J7	1.4703891708967851	uM	485	515	3PGA	pOR1OR2-MGapt-deGFP	6	5	0	8	10	2	DAJ_MK_MY	0.25	4.8	0	0	0	deGFP61485515
deGFP	61	29410	8.169444444444444	J8	1.4111675126903553	uM	485	515	3PGA	pOR1OR2-MGapt-deGFP	6	5	0	8	10	3	DAJ_MK_MY	0.25	4.8	0	0	0	deGFP61485515
deGFP	61	29410	8.169444444444444	J9	0.47715736040609136	uM	485	515	3PGA	pOR1OR2-MGapt-deGFP	6	5	0	10	10	1	DAJ_MK_MY	0.25	4.8	0	0	0	deGFP61485515
deGFP	61	29410	8.169444444444444	J10	0.5219966159052454	uM	485	515	3PGA	pOR1OR2-MGapt-deGFP	6	5	0	10	10	2	DAJ_MK_MY	0.25	4.8	0	0	0	deGFP61485515
deGFP	61	29410	8.169444444444444	J11	0.4509306260575296	uM	485	515	3PGA	pOR1OR2-MGapt-deGFP	6	5	0	10	10	3	DAJ_MK_MY	0.25	4.8	0	0	0	deGFP61485515
deGFP	61	29410	8.169444444444444	J12	17.704737732656515	uM	485	515	3PGA	pOR1OR2-MGapt-deGFP	6	5	0	0	15	1	DAJ_MK_MY	0.25	4.8	0	0	0	deGFP61485515
deGFP	61	29410	8.169444444444444	J13	16.060067681895095	uM	485	515	3PGA	pOR1OR2-MGapt-deGFP	6	5	0	0	15	2	DAJ_MK_MY	0.25	4.8	0	0	0	deGFP61485515
deGFP	61	29410	8.169444444444444	J14	17.43485617597293	uM	485	515	3PGA	pOR1OR2-MGapt-deGFP	6	5	0	0	15	3	DAJ_MK_MY	0.25	4.8	0	0	0	deGFP61485515
deGFP	61	29410	8.169444444444444	J15	25.26818950930626	uM	485	515	3PGA	pOR1OR2-MGapt-deGFP	6	5	0	2	15	1	DAJ_MK_MY	0.25	4.8	0	0	0	deGFP61485515
deGFP	61	29410	8.169444444444444	J16	25.589678510998308	uM	485	515	3PGA	pOR1OR2-MGapt-deGFP	6	5	0	2	15	2	DAJ_MK_MY	0.25	4.8	0	0	0	deGFP61485515
deGFP	61	29410	8.169444444444444	J17	24.523688663282574	uM	485	515	3PGA	pOR1OR2-MGapt-deGFP	6	5	0	2	15	3	DAJ_MK_MY	0.25	4.8	0	0	0	deGFP61485515
deGFP	61	29410	8.169444444444444	J18	20.862098138747886	uM	485	515	3PGA	pOR1OR2-MGapt-deGFP	6	5	0	4	15	1	DAJ_MK_MY	0.25	4.8	0	0	0	deGFP61485515
deGFP	61	29410	8.169444444444444	J19	19.63113367174281	uM	485	515	3PGA	pOR1OR2-MGapt-deGFP	6	5	0	4	15	2	DAJ_MK_MY	0.25	4.8	0	0	0	deGFP61485515
deGFP	61	29410	8.169444444444444	J20	21.241116751269036	uM	485	515	3PGA	pOR1OR2-MGapt-deGFP	6	5	0	4	15	3	DAJ_MK_MY	0.25	4.8	0	0	0	deGFP61485515
deGFP	61	29410	8.169444444444444	J21	7.667512690355331	uM	485	515	3PGA	pOR1OR2-MGapt-deGFP	6	5	0	6	15	1	DAJ_MK_MY	0.25	4.8	0	0	0	deGFP61485515
deGFP	61	29410	8.169444444444444	J22	8.48223350253807	uM	485	515	3PGA	pOR1OR2-MGapt-deGFP	6	5	0	6	15	2	DAJ_MK_MY	0.25	4.8	0	0	0	deGFP61485515
deGFP	61	29410	8.169444444444444	J23	8.044839255499154	uM	485	515	3PGA	pOR1OR2-MGapt-deGFP	6	5	0	6	15	3	DAJ_MK_MY	0.25	4.8	0	0	0	deGFP61485515
deGFP	61	29410	8.169444444444444	K2	3.2529610829103213	uM	485	515	3PGA	pOR1OR2-MGapt-deGFP	6	5	0	8	15	1	DAJ_MK_MY	0.25	4.8	0	0	0	deGFP61485515
deGFP	61	29410	8.169444444444444	K3	3.149746192893401	uM	485	515	3PGA	pOR1OR2-MGapt-deGFP	6	5	0	8	15	2	DAJ_MK_MY	0.25	4.8	0	0	0	deGFP61485515
deGFP	61	29410	8.169444444444444	K4	3.22927241962775	uM	485	515	3PGA	pOR1OR2-MGapt-deGFP	6	5	0	8	15	3	DAJ_MK_MY	0.25	4.8	0	0	0	deGFP61485515
deGFP	61	29410	8.169444444444444	K5	1.2800338409475465	uM	485	515	3PGA	pOR1OR2-MGapt-deGFP	6	5	0	10	15	1	DAJ_MK_MY	0.25	4.8	0	0	0	deGFP61485515
deGFP	61	29410	8.169444444444444	K6	1.3967851099830795	uM	485	515	3PGA	pOR1OR2-MGapt-deGFP	6	5	0	10	15	2	DAJ_MK_MY	0.25	4.8	0	0	0	deGFP61485515
deGFP	61	29410	8.169444444444444	K7	1.137901861252115	uM	485	515	3PGA	pOR1OR2-MGapt-deGFP	6	5	0	10	15	3	DAJ_MK_MY	0.25	4.8	0	0	0	deGFP61485515
deGFP	61	29410	8.169444444444444	K8	12.464467005076141	uM	485	515	3PGA	pOR1OR2-MGapt-deGFP	6	5	0	0	20	1	DAJ_MK_MY	0.25	4.8	0	0	0	deGFP61485515
deGFP	61	29410	8.169444444444444	K9	10.764805414551606	uM	485	515	3PGA	pOR1OR2-MGapt-deGFP	6	5	0	0	20	2	DAJ_MK_MY	0.25	4.8	0	0	0	deGFP61485515
deGFP	61	29410	8.169444444444444	K10	11.698815566835872	uM	485	515	3PGA	pOR1OR2-MGapt-deGFP	6	5	0	0	20	3	DAJ_MK_MY	0.25	4.8	0	0	0	deGFP61485515
deGFP	61	29410	8.169444444444444	K11	23.72673434856176	uM	485	515	3PGA	pOR1OR2-MGapt-deGFP	6	5	0	2	20	1	DAJ_MK_MY	0.25	4.8	0	0	0	deGFP61485515
deGFP	61	29410	8.169444444444444	K12	24.666666666666664	uM	485	515	3PGA	pOR1OR2-MGapt-deGFP	6	5	0	2	20	2	DAJ_MK_MY	0.25	4.8	0	0	0	deGFP61485515
deGFP	61	29410	8.169444444444444	K13	23.39255499153976	uM	485	515	3PGA	pOR1OR2-MGapt-deGFP	6	5	0	2	20	3	DAJ_MK_MY	0.25	4.8	0	0	0	deGFP61485515
deGFP	61	29410	8.169444444444444	K14	24.921319796954315	uM	485	515	3PGA	pOR1OR2-MGapt-deGFP	6	5	0	4	20	1	DAJ_MK_MY	0.25	4.8	0	0	0	deGFP61485515
deGFP	61	29410	8.169444444444444	K15	25.313028764805416	uM	485	515	3PGA	pOR1OR2-MGapt-deGFP	6	5	0	4	20	2	DAJ_MK_MY	0.25	4.8	0	0	0	deGFP61485515
deGFP	61	29410	8.169444444444444	K16	24.3087986463621	uM	485	515	3PGA	pOR1OR2-MGapt-deGFP	6	5	0	4	20	3	DAJ_MK_MY	0.25	4.8	0	0	0	deGFP61485515
deGFP	61	29410	8.169444444444444	K17	12.890862944162436	uM	485	515	3PGA	pOR1OR2-MGapt-deGFP	6	5	0	6	20	1	DAJ_MK_MY	0.25	4.8	0	0	0	deGFP61485515
deGFP	61	29410	8.169444444444444	K18	13.496615905245346	uM	485	515	3PGA	pOR1OR2-MGapt-deGFP	6	5	0	6	20	2	DAJ_MK_MY	0.25	4.8	0	0	0	deGFP61485515
deGFP	61	29410	8.169444444444444	K19	13.006768189509307	uM	485	515	3PGA	pOR1OR2-MGapt-deGFP	6	5	0	6	20	3	DAJ_MK_MY	0.25	4.8	0	0	0	deGFP61485515
deGFP	61	29410	8.169444444444444	K20	5.740270727580372	uM	485	515	3PGA	pOR1OR2-MGapt-deGFP	6	5	0	8	20	1	DAJ_MK_MY	0.25	4.8	0	0	0	deGFP61485515
deGFP	61	29410	8.169444444444444	K21	6.307106598984772	uM	485	515	3PGA	pOR1OR2-MGapt-deGFP	6	5	0	8	20	2	DAJ_MK_MY	0.25	4.8	0	0	0	deGFP61485515
deGFP	61	29410	8.169444444444444	K22	6.60067681895093	uM	485	515	3PGA	pOR1OR2-MGapt-deGFP	6	5	0	8	20	3	DAJ_MK_MY	0.25	4.8	0	0	0	deGFP61485515
deGFP	61	29410	8.169444444444444	K23	3.038917089678511	uM	485	515	3PGA	pOR1OR2-MGapt-deGFP	6	5	0	10	20	1	DAJ_MK_MY	0.25	4.8	0	0	0	deGFP61485515
deGFP	61	29410	8.169444444444444	L2	2.903553299492386	uM	485	515	3PGA	pOR1OR2-MGapt-deGFP	6	5	0	10	20	2	DAJ_MK_MY	0.25	4.8	0	0	0	deGFP61485515
deGFP	61	29410	8.169444444444444	L3	2.7385786802030454	uM	485	515	3PGA	pOR1OR2-MGapt-deGFP	6	5	0	10	20	3	DAJ_MK_MY	0.25	4.8	0	0	0	deGFP61485515
deGFP	61	29410	8.169444444444444	L4	2.2978003384094756	uM	485	515	3PGA	pOR1OR2-MGapt-deGFP	6	5	0	0	30	1	DAJ_MK_MY	0.25	4.8	0	0	0	deGFP61485515
deGFP	61	29410	8.169444444444444	L5	1.5135363790186125	uM	485	515	3PGA	pOR1OR2-MGapt-deGFP	6	5	0	0	30	2	DAJ_MK_MY	0.25	4.8	0	0	0	deGFP61485515
deGFP	61	29410	8.169444444444444	L6	2.267343485617597	uM	485	515	3PGA	pOR1OR2-MGapt-deGFP	6	5	0	0	30	3	DAJ_MK_MY	0.25	4.8	0	0	0	deGFP61485515
deGFP	61	29410	8.169444444444444	L7	16.296954314720814	uM	485	515	3PGA	pOR1OR2-MGapt-deGFP	6	5	0	2	30	1	DAJ_MK_MY	0.25	4.8	0	0	0	deGFP61485515
deGFP	61	29410	8.169444444444444	L8	18.087986463620982	uM	485	515	3PGA	pOR1OR2-MGapt-deGFP	6	5	0	2	30	2	DAJ_MK_MY	0.25	4.8	0	0	0	deGFP61485515
deGFP	61	29410	8.169444444444444	L9	15.901015228426397	uM	485	515	3PGA	pOR1OR2-MGapt-deGFP	6	5	0	2	30	3	DAJ_MK_MY	0.25	4.8	0	0	0	deGFP61485515
deGFP	61	29410	8.169444444444444	L10	25.893401015228427	uM	485	515	3PGA	pOR1OR2-MGapt-deGFP	6	5	0	4	30	1	DAJ_MK_MY	0.25	4.8	0	0	0	deGFP61485515
deGFP	61	29410	8.169444444444444	L11	25.695431472081218	uM	485	515	3PGA	pOR1OR2-MGapt-deGFP	6	5	0	4	30	2	DAJ_MK_MY	0.25	4.8	0	0	0	deGFP61485515
deGFP	61	29410	8.169444444444444	L12	25.583756345177665	uM	485	515	3PGA	pOR1OR2-MGapt-deGFP	6	5	0	4	30	3	DAJ_MK_MY	0.25	4.8	0	0	0	deGFP61485515
deGFP	61	29410	8.169444444444444	L13	26.036379018612518	uM	485	515	3PGA	pOR1OR2-MGapt-deGFP	6	5	0	6	30	1	DAJ_MK_MY	0.25	4.8	0	0	0	deGFP61485515
deGFP	61	29410	8.169444444444444	L14	26.780033840947546	uM	485	515	3PGA	pOR1OR2-MGapt-deGFP	6	5	0	6	30	2	DAJ_MK_MY	0.25	4.8	0	0	0	deGFP61485515
deGFP	61	29410	8.169444444444444	L15	25.33756345177665	uM	485	515	3PGA	pOR1OR2-MGapt-deGFP	6	5	0	6	30	3	DAJ_MK_MY	0.25	4.8	0	0	0	deGFP61485515
deGFP	61	29410	8.169444444444444	L16	18.62774957698816	uM	485	515	3PGA	pOR1OR2-MGapt-deGFP	6	5	0	8	30	1	DAJ_MK_MY	0.25	4.8	0	0	0	deGFP61485515
deGFP	61	29410	8.169444444444444	L17	18.991539763113366	uM	485	515	3PGA	pOR1OR2-MGapt-deGFP	6	5	0	8	30	2	DAJ_MK_MY	0.25	4.8	0	0	0	deGFP61485515
deGFP	61	29410	8.169444444444444	L18	19.241116751269036	uM	485	515	3PGA	pOR1OR2-MGapt-deGFP	6	5	0	8	30	3	DAJ_MK_MY	0.25	4.8	0	0	0	deGFP61485515
deGFP	61	29410	8.169444444444444	L19	9.11590524534687	uM	485	515	3PGA	pOR1OR2-MGapt-deGFP	6	5	0	10	30	1	DAJ_MK_MY	0.25	4.8	0	0	0	deGFP61485515
deGFP	61	29410	8.169444444444444	L20	9.109137055837563	uM	485	515	3PGA	pOR1OR2-MGapt-deGFP	6	5	0	10	30	2	DAJ_MK_MY	0.25	4.8	0	0	0	deGFP61485515
deGFP	61	29410	8.169444444444444	L21	10.16243654822335	uM	485	515	3PGA	pOR1OR2-MGapt-deGFP	6	5	0	10	30	3	DAJ_MK_MY	0.25	4.8	0	0	0	deGFP61485515
deGFP	61	29410	8.169444444444444	L22	0.03637901861252115	uM	485	515	3PGA	pOR1OR2-MGapt-deGFP	6	5	0	0	45	1	DAJ_MK_MY	0.25	4.8	0	0	0	deGFP61485515
deGFP	61	29410	8.169444444444444	L23	0.03299492385786802	uM	485	515	3PGA	pOR1OR2-MGapt-deGFP	6	5	0	0	45	2	DAJ_MK_MY	0.25	4.8	0	0	0	deGFP61485515
deGFP	61	29410	8.169444444444444	M2	0.0338409475465313	uM	485	515	3PGA	pOR1OR2-MGapt-deGFP	6	5	0	0	45	3	DAJ_MK_MY	0.25	4.8	0	0	0	deGFP61485515
deGFP	61	29410	8.169444444444444	M3	1.6708967851099832	uM	485	515	3PGA	pOR1OR2-MGapt-deGFP	6	5	0	2	45	1	DAJ_MK_MY	0.25	4.8	0	0	0	deGFP61485515
deGFP	61	29410	8.169444444444444	M4	2.5956006768189512	uM	485	515	3PGA	pOR1OR2-MGapt-deGFP	6	5	0	2	45	2	DAJ_MK_MY	0.25	4.8	0	0	0	deGFP61485515
deGFP	61	29410	8.169444444444444	M5	1.6878172588832487	uM	485	515	3PGA	pOR1OR2-MGapt-deGFP	6	5	0	2	45	3	DAJ_MK_MY	0.25	4.8	0	0	0	deGFP61485515
deGFP	61	29410	8.169444444444444	M6	12.739424703891709	uM	485	515	3PGA	pOR1OR2-MGapt-deGFP	6	5	0	4	45	1	DAJ_MK_MY	0.25	4.8	0	0	0	deGFP61485515
deGFP	61	29410	8.169444444444444	M7	12.309644670050762	uM	485	515	3PGA	pOR1OR2-MGapt-deGFP	6	5	0	4	45	2	DAJ_MK_MY	0.25	4.8	0	0	0	deGFP61485515
deGFP	61	29410	8.169444444444444	M8	13.62351945854484	uM	485	515	3PGA	pOR1OR2-MGapt-deGFP	6	5	0	4	45	3	DAJ_MK_MY	0.25	4.8	0	0	0	deGFP61485515
deGFP	61	29410	8.169444444444444	M9	20.5668358714044	uM	485	515	3PGA	pOR1OR2-MGapt-deGFP	6	5	0	6	45	1	DAJ_MK_MY	0.25	4.8	0	0	0	deGFP61485515
deGFP	61	29410	8.169444444444444	M10	21.364636209813874	uM	485	515	3PGA	pOR1OR2-MGapt-deGFP	6	5	0	6	45	2	DAJ_MK_MY	0.25	4.8	0	0	0	deGFP61485515
deGFP	61	29410	8.169444444444444	M11	21.2834179357022	uM	485	515	3PGA	pOR1OR2-MGapt-deGFP	6	5	0	6	45	3	DAJ_MK_MY	0.25	4.8	0	0	0	deGFP61485515
deGFP	61	29410	8.169444444444444	M12	23.18104906937394	uM	485	515	3PGA	pOR1OR2-MGapt-deGFP	6	5	0	8	45	1	DAJ_MK_MY	0.25	4.8	0	0	0	deGFP61485515
deGFP	61	29410	8.169444444444444	M13	21.638747884940777	uM	485	515	3PGA	pOR1OR2-MGapt-deGFP	6	5	0	8	45	2	DAJ_MK_MY	0.25	4.8	0	0	0	deGFP61485515
deGFP	61	29410	8.169444444444444	M14	22.300338409475465	uM	485	515	3PGA	pOR1OR2-MGapt-deGFP	6	5	0	8	45	3	DAJ_MK_MY	0.25	4.8	0	0	0	deGFP61485515
deGFP	61	29410	8.169444444444444	M15	21.40439932318105	uM	485	515	3PGA	pOR1OR2-MGapt-deGFP	6	5	0	10	45	1	DAJ_MK_MY	0.25	4.8	0	0	0	deGFP61485515
deGFP	61	29410	8.169444444444444	M16	21.519458544839257	uM	485	515	3PGA	pOR1OR2-MGapt-deGFP	6	5	0	10	45	2	DAJ_MK_MY	0.25	4.8	0	0	0	deGFP61485515
deGFP	61	29410	8.169444444444444	M17	21.64636209813875	uM	485	515	3PGA	pOR1OR2-MGapt-deGFP	6	5	0	10	45	3	DAJ_MK_MY	0.25	4.8	0	0	0	deGFP61485515
deGFP	61	29590	8.219444444444445	H2	18.299492385786802	uM	485	515	3PGA	pOR1OR2-MGapt-deGFP	6	5	0	0	0	1	DAJ_MK_MY	0.25	4.8	0	0	0	deGFP61485515
deGFP	61	29590	8.219444444444445	H3	18.13451776649746	uM	485	515	3PGA	pOR1OR2-MGapt-deGFP	6	5	0	0	0	2	DAJ_MK_MY	0.25	4.8	0	0	0	deGFP61485515
deGFP	61	29590	8.219444444444445	H4	17.800338409475465	uM	485	515	3PGA	pOR1OR2-MGapt-deGFP	6	5	0	0	0	3	DAJ_MK_MY	0.25	4.8	0	0	0	deGFP61485515
deGFP	61	29590	8.219444444444445	H5	8.810490693739425	uM	485	515	3PGA	pOR1OR2-MGapt-deGFP	6	5	0	2	0	1	DAJ_MK_MY	0.25	4.8	0	0	0	deGFP61485515
deGFP	61	29590	8.219444444444445	H6	9.560913705583756	uM	485	515	3PGA	pOR1OR2-MGapt-deGFP	6	5	0	2	0	2	DAJ_MK_MY	0.25	4.8	0	0	0	deGFP61485515
deGFP	61	29590	8.219444444444445	H7	8.89424703891709	uM	485	515	3PGA	pOR1OR2-MGapt-deGFP	6	5	0	2	0	3	DAJ_MK_MY	0.25	4.8	0	0	0	deGFP61485515
deGFP	61	29590	8.219444444444445	H8	1.3324873096446699	uM	485	515	3PGA	pOR1OR2-MGapt-deGFP	6	5	0	4	0	1	DAJ_MK_MY	0.25	4.8	0	0	0	deGFP61485515
deGFP	61	29590	8.219444444444445	H9	1.0846023688663282	uM	485	515	3PGA	pOR1OR2-MGapt-deGFP	6	5	0	4	0	2	DAJ_MK_MY	0.25	4.8	0	0	0	deGFP61485515
deGFP	61	29590	8.219444444444445	H10	1.4653130287648053	uM	485	515	3PGA	pOR1OR2-MGapt-deGFP	6	5	0	4	0	3	DAJ_MK_MY	0.25	4.8	0	0	0	deGFP61485515
deGFP	61	29590	8.219444444444445	H11	0.26480541455160744	uM	485	515	3PGA	pOR1OR2-MGapt-deGFP	6	5	0	6	0	1	DAJ_MK_MY	0.25	4.8	0	0	0	deGFP61485515
deGFP	61	29590	8.219444444444445	H12	0.32318104906937395	uM	485	515	3PGA	pOR1OR2-MGapt-deGFP	6	5	0	6	0	2	DAJ_MK_MY	0.25	4.8	0	0	0	deGFP61485515
deGFP	61	29590	8.219444444444445	H13	0.27411167512690354	uM	485	515	3PGA	pOR1OR2-MGapt-deGFP	6	5	0	6	0	3	DAJ_MK_MY	0.25	4.8	0	0	0	deGFP61485515
deGFP	61	29590	8.219444444444445	H14	0.07614213197969542	uM	485	515	3PGA	pOR1OR2-MGapt-deGFP	6	5	0	8	0	1	DAJ_MK_MY	0.25	4.8	0	0	0	deGFP61485515
deGFP	61	29590	8.219444444444445	H15	0.07529610829103214	uM	485	515	3PGA	pOR1OR2-MGapt-deGFP	6	5	0	8	0	2	DAJ_MK_MY	0.25	4.8	0	0	0	deGFP61485515
deGFP	61	29590	8.219444444444445	H16	0.0829103214890017	uM	485	515	3PGA	pOR1OR2-MGapt-deGFP	6	5	0	8	0	3	DAJ_MK_MY	0.25	4.8	0	0	0	deGFP61485515
deGFP	61	29590	8.219444444444445	H17	0.03722504230118444	uM	485	515	3PGA	pOR1OR2-MGapt-deGFP	6	5	0	10	0	1	DAJ_MK_MY	0.25	4.8	0	0	0	deGFP61485515
deGFP	61	29590	8.219444444444445	H18	0.029610829103214893	uM	485	515	3PGA	pOR1OR2-MGapt-deGFP	6	5	0	10	0	2	DAJ_MK_MY	0.25	4.8	0	0	0	deGFP61485515
deGFP	61	29590	8.219444444444445	H19	0.04991539763113367	uM	485	515	3PGA	pOR1OR2-MGapt-deGFP	6	5	0	10	0	3	DAJ_MK_MY	0.25	4.8	0	0	0	deGFP61485515
deGFP	61	29590	8.219444444444445	H20	20.697123519458547	uM	485	515	3PGA	pOR1OR2-MGapt-deGFP	6	5	0	0	5	1	DAJ_MK_MY	0.25	4.8	0	0	0	deGFP61485515
deGFP	61	29590	8.219444444444445	H21	21.51522842639594	uM	485	515	3PGA	pOR1OR2-MGapt-deGFP	6	5	0	0	5	2	DAJ_MK_MY	0.25	4.8	0	0	0	deGFP61485515
deGFP	61	29590	8.219444444444445	H22	22.9746192893401	uM	485	515	3PGA	pOR1OR2-MGapt-deGFP	6	5	0	0	5	3	DAJ_MK_MY	0.25	4.8	0	0	0	deGFP61485515
deGFP	61	29590	8.219444444444445	H23	19.04060913705584	uM	485	515	3PGA	pOR1OR2-MGapt-deGFP	6	5	0	2	5	1	DAJ_MK_MY	0.25	4.8	0	0	0	deGFP61485515
deGFP	61	29590	8.219444444444445	I2	18.73519458544839	uM	485	515	3PGA	pOR1OR2-MGapt-deGFP	6	5	0	2	5	2	DAJ_MK_MY	0.25	4.8	0	0	0	deGFP61485515
deGFP	61	29590	8.219444444444445	I3	17.34856175972927	uM	485	515	3PGA	pOR1OR2-MGapt-deGFP	6	5	0	2	5	3	DAJ_MK_MY	0.25	4.8	0	0	0	deGFP61485515
deGFP	61	29590	8.219444444444445	I4	4.289340101522843	uM	485	515	3PGA	pOR1OR2-MGapt-deGFP	6	5	0	4	5	1	DAJ_MK_MY	0.25	4.8	0	0	0	deGFP61485515
deGFP	61	29590	8.219444444444445	I5	4.043993231810491	uM	485	515	3PGA	pOR1OR2-MGapt-deGFP	6	5	0	4	5	2	DAJ_MK_MY	0.25	4.8	0	0	0	deGFP61485515
deGFP	61	29590	8.219444444444445	I6	4.414551607445008	uM	485	515	3PGA	pOR1OR2-MGapt-deGFP	6	5	0	4	5	3	DAJ_MK_MY	0.25	4.8	0	0	0	deGFP61485515
deGFP	61	29590	8.219444444444445	I7	1.137901861252115	uM	485	515	3PGA	pOR1OR2-MGapt-deGFP	6	5	0	6	5	1	DAJ_MK_MY	0.25	4.8	0	0	0	deGFP61485515
deGFP	61	29590	8.219444444444445	I8	1.1573604060913705	uM	485	515	3PGA	pOR1OR2-MGapt-deGFP	6	5	0	6	5	2	DAJ_MK_MY	0.25	4.8	0	0	0	deGFP61485515
deGFP	61	29590	8.219444444444445	I9	1.0862944162436547	uM	485	515	3PGA	pOR1OR2-MGapt-deGFP	6	5	0	6	5	3	DAJ_MK_MY	0.25	4.8	0	0	0	deGFP61485515
deGFP	61	29590	8.219444444444445	I10	0.3849407783417936	uM	485	515	3PGA	pOR1OR2-MGapt-deGFP	6	5	0	8	5	1	DAJ_MK_MY	0.25	4.8	0	0	0	deGFP61485515
deGFP	61	29590	8.219444444444445	I11	0.3299492385786802	uM	485	515	3PGA	pOR1OR2-MGapt-deGFP	6	5	0	8	5	2	DAJ_MK_MY	0.25	4.8	0	0	0	deGFP61485515
deGFP	61	29590	8.219444444444445	I12	0.34179357021996615	uM	485	515	3PGA	pOR1OR2-MGapt-deGFP	6	5	0	8	5	3	DAJ_MK_MY	0.25	4.8	0	0	0	deGFP61485515
deGFP	61	29590	8.219444444444445	I13	0.09475465313028765	uM	485	515	3PGA	pOR1OR2-MGapt-deGFP	6	5	0	10	5	1	DAJ_MK_MY	0.25	4.8	0	0	0	deGFP61485515
deGFP	61	29590	8.219444444444445	I14	0.09983079526226735	uM	485	515	3PGA	pOR1OR2-MGapt-deGFP	6	5	0	10	5	2	DAJ_MK_MY	0.25	4.8	0	0	0	deGFP61485515
deGFP	61	29590	8.219444444444445	I15	0.08375634517766498	uM	485	515	3PGA	pOR1OR2-MGapt-deGFP	6	5	0	10	5	3	DAJ_MK_MY	0.25	4.8	0	0	0	deGFP61485515
deGFP	61	29590	8.219444444444445	I16	20.547377326565144	uM	485	515	3PGA	pOR1OR2-MGapt-deGFP	6	5	0	0	10	1	DAJ_MK_MY	0.25	4.8	0	0	0	deGFP61485515
deGFP	61	29590	8.219444444444445	I17	20.156514382402708	uM	485	515	3PGA	pOR1OR2-MGapt-deGFP	6	5	0	0	10	2	DAJ_MK_MY	0.25	4.8	0	0	0	deGFP61485515
deGFP	61	29590	8.219444444444445	I18	20.246192893401016	uM	485	515	3PGA	pOR1OR2-MGapt-deGFP	6	5	0	0	10	3	DAJ_MK_MY	0.25	4.8	0	0	0	deGFP61485515
deGFP	61	29590	8.219444444444445	I19	24.635363790186126	uM	485	515	3PGA	pOR1OR2-MGapt-deGFP	6	5	0	2	10	1	DAJ_MK_MY	0.25	4.8	0	0	0	deGFP61485515
deGFP	61	29590	8.219444444444445	I20	25.310490693739425	uM	485	515	3PGA	pOR1OR2-MGapt-deGFP	6	5	0	2	10	2	DAJ_MK_MY	0.25	4.8	0	0	0	deGFP61485515
deGFP	61	29590	8.219444444444445	I21	25.093908629441625	uM	485	515	3PGA	pOR1OR2-MGapt-deGFP	6	5	0	2	10	3	DAJ_MK_MY	0.25	4.8	0	0	0	deGFP61485515
deGFP	61	29590	8.219444444444445	I22	13.58037225042301	uM	485	515	3PGA	pOR1OR2-MGapt-deGFP	6	5	0	4	10	1	DAJ_MK_MY	0.25	4.8	0	0	0	deGFP61485515
deGFP	61	29590	8.219444444444445	I23	13.159052453468698	uM	485	515	3PGA	pOR1OR2-MGapt-deGFP	6	5	0	4	10	2	DAJ_MK_MY	0.25	4.8	0	0	0	deGFP61485515
deGFP	61	29590	8.219444444444445	J2	12.292724196277495	uM	485	515	3PGA	pOR1OR2-MGapt-deGFP	6	5	0	4	10	3	DAJ_MK_MY	0.25	4.8	0	0	0	deGFP61485515
deGFP	61	29590	8.219444444444445	J3	3.7445008460236884	uM	485	515	3PGA	pOR1OR2-MGapt-deGFP	6	5	0	6	10	1	DAJ_MK_MY	0.25	4.8	0	0	0	deGFP61485515
deGFP	61	29590	8.219444444444445	J4	3.9805414551607448	uM	485	515	3PGA	pOR1OR2-MGapt-deGFP	6	5	0	6	10	2	DAJ_MK_MY	0.25	4.8	0	0	0	deGFP61485515
deGFP	61	29590	8.219444444444445	J5	3.766497461928934	uM	485	515	3PGA	pOR1OR2-MGapt-deGFP	6	5	0	6	10	3	DAJ_MK_MY	0.25	4.8	0	0	0	deGFP61485515
deGFP	61	29590	8.219444444444445	J6	1.6624365482233503	uM	485	515	3PGA	pOR1OR2-MGapt-deGFP	6	5	0	8	10	1	DAJ_MK_MY	0.25	4.8	0	0	0	deGFP61485515
deGFP	61	29590	8.219444444444445	J7	1.484771573604061	uM	485	515	3PGA	pOR1OR2-MGapt-deGFP	6	5	0	8	10	2	DAJ_MK_MY	0.25	4.8	0	0	0	deGFP61485515
deGFP	61	29590	8.219444444444445	J8	1.4170896785109983	uM	485	515	3PGA	pOR1OR2-MGapt-deGFP	6	5	0	8	10	3	DAJ_MK_MY	0.25	4.8	0	0	0	deGFP61485515
deGFP	61	29590	8.219444444444445	J9	0.4703891708967851	uM	485	515	3PGA	pOR1OR2-MGapt-deGFP	6	5	0	10	10	1	DAJ_MK_MY	0.25	4.8	0	0	0	deGFP61485515
deGFP	61	29590	8.219444444444445	J10	0.5363790186125211	uM	485	515	3PGA	pOR1OR2-MGapt-deGFP	6	5	0	10	10	2	DAJ_MK_MY	0.25	4.8	0	0	0	deGFP61485515
deGFP	61	29590	8.219444444444445	J11	0.46362098138747887	uM	485	515	3PGA	pOR1OR2-MGapt-deGFP	6	5	0	10	10	3	DAJ_MK_MY	0.25	4.8	0	0	0	deGFP61485515
deGFP	61	29590	8.219444444444445	J12	17.81895093062606	uM	485	515	3PGA	pOR1OR2-MGapt-deGFP	6	5	0	0	15	1	DAJ_MK_MY	0.25	4.8	0	0	0	deGFP61485515
deGFP	61	29590	8.219444444444445	J13	15.777495769881558	uM	485	515	3PGA	pOR1OR2-MGapt-deGFP	6	5	0	0	15	2	DAJ_MK_MY	0.25	4.8	0	0	0	deGFP61485515
deGFP	61	29590	8.219444444444445	J14	17.33502538071066	uM	485	515	3PGA	pOR1OR2-MGapt-deGFP	6	5	0	0	15	3	DAJ_MK_MY	0.25	4.8	0	0	0	deGFP61485515
deGFP	61	29590	8.219444444444445	J15	25.340101522842637	uM	485	515	3PGA	pOR1OR2-MGapt-deGFP	6	5	0	2	15	1	DAJ_MK_MY	0.25	4.8	0	0	0	deGFP61485515
deGFP	61	29590	8.219444444444445	J16	25.636209813874792	uM	485	515	3PGA	pOR1OR2-MGapt-deGFP	6	5	0	2	15	2	DAJ_MK_MY	0.25	4.8	0	0	0	deGFP61485515
deGFP	61	29590	8.219444444444445	J17	24.57783417935702	uM	485	515	3PGA	pOR1OR2-MGapt-deGFP	6	5	0	2	15	3	DAJ_MK_MY	0.25	4.8	0	0	0	deGFP61485515
deGFP	61	29590	8.219444444444445	J18	20.765651438240273	uM	485	515	3PGA	pOR1OR2-MGapt-deGFP	6	5	0	4	15	1	DAJ_MK_MY	0.25	4.8	0	0	0	deGFP61485515
deGFP	61	29590	8.219444444444445	J19	19.703045685279186	uM	485	515	3PGA	pOR1OR2-MGapt-deGFP	6	5	0	4	15	2	DAJ_MK_MY	0.25	4.8	0	0	0	deGFP61485515
deGFP	61	29590	8.219444444444445	J20	21.2834179357022	uM	485	515	3PGA	pOR1OR2-MGapt-deGFP	6	5	0	4	15	3	DAJ_MK_MY	0.25	4.8	0	0	0	deGFP61485515
deGFP	61	29590	8.219444444444445	J21	7.762267343485618	uM	485	515	3PGA	pOR1OR2-MGapt-deGFP	6	5	0	6	15	1	DAJ_MK_MY	0.25	4.8	0	0	0	deGFP61485515
deGFP	61	29590	8.219444444444445	J22	8.480541455160743	uM	485	515	3PGA	pOR1OR2-MGapt-deGFP	6	5	0	6	15	2	DAJ_MK_MY	0.25	4.8	0	0	0	deGFP61485515
deGFP	61	29590	8.219444444444445	J23	8.19289340101523	uM	485	515	3PGA	pOR1OR2-MGapt-deGFP	6	5	0	6	15	3	DAJ_MK_MY	0.25	4.8	0	0	0	deGFP61485515
deGFP	61	29590	8.219444444444445	K2	3.2351945854483923	uM	485	515	3PGA	pOR1OR2-MGapt-deGFP	6	5	0	8	15	1	DAJ_MK_MY	0.25	4.8	0	0	0	deGFP61485515
deGFP	61	29590	8.219444444444445	K3	3.1590524534686972	uM	485	515	3PGA	pOR1OR2-MGapt-deGFP	6	5	0	8	15	2	DAJ_MK_MY	0.25	4.8	0	0	0	deGFP61485515
deGFP	61	29590	8.219444444444445	K4	3.233502538071066	uM	485	515	3PGA	pOR1OR2-MGapt-deGFP	6	5	0	8	15	3	DAJ_MK_MY	0.25	4.8	0	0	0	deGFP61485515
deGFP	61	29590	8.219444444444445	K5	1.299492385786802	uM	485	515	3PGA	pOR1OR2-MGapt-deGFP	6	5	0	10	15	1	DAJ_MK_MY	0.25	4.8	0	0	0	deGFP61485515
deGFP	61	29590	8.219444444444445	K6	1.38663282571912	uM	485	515	3PGA	pOR1OR2-MGapt-deGFP	6	5	0	10	15	2	DAJ_MK_MY	0.25	4.8	0	0	0	deGFP61485515
deGFP	61	29590	8.219444444444445	K7	1.1269035532994924	uM	485	515	3PGA	pOR1OR2-MGapt-deGFP	6	5	0	10	15	3	DAJ_MK_MY	0.25	4.8	0	0	0	deGFP61485515
deGFP	61	29590	8.219444444444445	K8	12.452622673434856	uM	485	515	3PGA	pOR1OR2-MGapt-deGFP	6	5	0	0	20	1	DAJ_MK_MY	0.25	4.8	0	0	0	deGFP61485515
deGFP	61	29590	8.219444444444445	K9	10.791032148900168	uM	485	515	3PGA	pOR1OR2-MGapt-deGFP	6	5	0	0	20	2	DAJ_MK_MY	0.25	4.8	0	0	0	deGFP61485515
deGFP	61	29590	8.219444444444445	K10	11.797800338409475	uM	485	515	3PGA	pOR1OR2-MGapt-deGFP	6	5	0	0	20	3	DAJ_MK_MY	0.25	4.8	0	0	0	deGFP61485515
deGFP	61	29590	8.219444444444445	K11	23.455160744500848	uM	485	515	3PGA	pOR1OR2-MGapt-deGFP	6	5	0	2	20	1	DAJ_MK_MY	0.25	4.8	0	0	0	deGFP61485515
deGFP	61	29590	8.219444444444445	K12	24.72419627749577	uM	485	515	3PGA	pOR1OR2-MGapt-deGFP	6	5	0	2	20	2	DAJ_MK_MY	0.25	4.8	0	0	0	deGFP61485515
deGFP	61	29590	8.219444444444445	K13	23.48477157360406	uM	485	515	3PGA	pOR1OR2-MGapt-deGFP	6	5	0	2	20	3	DAJ_MK_MY	0.25	4.8	0	0	0	deGFP61485515
deGFP	61	29590	8.219444444444445	K14	24.92978003384095	uM	485	515	3PGA	pOR1OR2-MGapt-deGFP	6	5	0	4	20	1	DAJ_MK_MY	0.25	4.8	0	0	0	deGFP61485515
deGFP	61	29590	8.219444444444445	K15	25.32910321489002	uM	485	515	3PGA	pOR1OR2-MGapt-deGFP	6	5	0	4	20	2	DAJ_MK_MY	0.25	4.8	0	0	0	deGFP61485515
deGFP	61	29590	8.219444444444445	K16	24.42216582064298	uM	485	515	3PGA	pOR1OR2-MGapt-deGFP	6	5	0	4	20	3	DAJ_MK_MY	0.25	4.8	0	0	0	deGFP61485515
deGFP	61	29590	8.219444444444445	K17	12.992385786802028	uM	485	515	3PGA	pOR1OR2-MGapt-deGFP	6	5	0	6	20	1	DAJ_MK_MY	0.25	4.8	0	0	0	deGFP61485515
deGFP	61	29590	8.219444444444445	K18	13.622673434856177	uM	485	515	3PGA	pOR1OR2-MGapt-deGFP	6	5	0	6	20	2	DAJ_MK_MY	0.25	4.8	0	0	0	deGFP61485515
deGFP	61	29590	8.219444444444445	K19	13.218274111675125	uM	485	515	3PGA	pOR1OR2-MGapt-deGFP	6	5	0	6	20	3	DAJ_MK_MY	0.25	4.8	0	0	0	deGFP61485515
deGFP	61	29590	8.219444444444445	K20	5.765651438240271	uM	485	515	3PGA	pOR1OR2-MGapt-deGFP	6	5	0	8	20	1	DAJ_MK_MY	0.25	4.8	0	0	0	deGFP61485515
deGFP	61	29590	8.219444444444445	K21	6.292724196277495	uM	485	515	3PGA	pOR1OR2-MGapt-deGFP	6	5	0	8	20	2	DAJ_MK_MY	0.25	4.8	0	0	0	deGFP61485515
deGFP	61	29590	8.219444444444445	K22	6.577834179357022	uM	485	515	3PGA	pOR1OR2-MGapt-deGFP	6	5	0	8	20	3	DAJ_MK_MY	0.25	4.8	0	0	0	deGFP61485515
deGFP	61	29590	8.219444444444445	K23	3.020304568527919	uM	485	515	3PGA	pOR1OR2-MGapt-deGFP	6	5	0	10	20	1	DAJ_MK_MY	0.25	4.8	0	0	0	deGFP61485515
deGFP	61	29590	8.219444444444445	L2	2.8739424703891707	uM	485	515	3PGA	pOR1OR2-MGapt-deGFP	6	5	0	10	20	2	DAJ_MK_MY	0.25	4.8	0	0	0	deGFP61485515
deGFP	61	29590	8.219444444444445	L3	2.754653130287648	uM	485	515	3PGA	pOR1OR2-MGapt-deGFP	6	5	0	10	20	3	DAJ_MK_MY	0.25	4.8	0	0	0	deGFP61485515
deGFP	61	29590	8.219444444444445	L4	2.3307952622673436	uM	485	515	3PGA	pOR1OR2-MGapt-deGFP	6	5	0	0	30	1	DAJ_MK_MY	0.25	4.8	0	0	0	deGFP61485515
deGFP	61	29590	8.219444444444445	L5	1.5423011844331642	uM	485	515	3PGA	pOR1OR2-MGapt-deGFP	6	5	0	0	30	2	DAJ_MK_MY	0.25	4.8	0	0	0	deGFP61485515
deGFP	61	29590	8.219444444444445	L6	2.3037225042301186	uM	485	515	3PGA	pOR1OR2-MGapt-deGFP	6	5	0	0	30	3	DAJ_MK_MY	0.25	4.8	0	0	0	deGFP61485515
deGFP	61	29590	8.219444444444445	L7	16.203891708967852	uM	485	515	3PGA	pOR1OR2-MGapt-deGFP	6	5	0	2	30	1	DAJ_MK_MY	0.25	4.8	0	0	0	deGFP61485515
deGFP	61	29590	8.219444444444445	L8	18.09560067681895	uM	485	515	3PGA	pOR1OR2-MGapt-deGFP	6	5	0	2	30	2	DAJ_MK_MY	0.25	4.8	0	0	0	deGFP61485515
deGFP	61	29590	8.219444444444445	L9	15.965313028764806	uM	485	515	3PGA	pOR1OR2-MGapt-deGFP	6	5	0	2	30	3	DAJ_MK_MY	0.25	4.8	0	0	0	deGFP61485515
deGFP	61	29590	8.219444444444445	L10	26.398477157360407	uM	485	515	3PGA	pOR1OR2-MGapt-deGFP	6	5	0	4	30	1	DAJ_MK_MY	0.25	4.8	0	0	0	deGFP61485515
deGFP	61	29590	8.219444444444445	L11	25.307952622673433	uM	485	515	3PGA	pOR1OR2-MGapt-deGFP	6	5	0	4	30	2	DAJ_MK_MY	0.25	4.8	0	0	0	deGFP61485515
deGFP	61	29590	8.219444444444445	L12	25.36294416243655	uM	485	515	3PGA	pOR1OR2-MGapt-deGFP	6	5	0	4	30	3	DAJ_MK_MY	0.25	4.8	0	0	0	deGFP61485515
deGFP	61	29590	8.219444444444445	L13	26.175972927241965	uM	485	515	3PGA	pOR1OR2-MGapt-deGFP	6	5	0	6	30	1	DAJ_MK_MY	0.25	4.8	0	0	0	deGFP61485515
deGFP	61	29590	8.219444444444445	L14	26.769035532994923	uM	485	515	3PGA	pOR1OR2-MGapt-deGFP	6	5	0	6	30	2	DAJ_MK_MY	0.25	4.8	0	0	0	deGFP61485515
deGFP	61	29590	8.219444444444445	L15	25.287648054145514	uM	485	515	3PGA	pOR1OR2-MGapt-deGFP	6	5	0	6	30	3	DAJ_MK_MY	0.25	4.8	0	0	0	deGFP61485515
deGFP	61	29590	8.219444444444445	L16	18.802876480541453	uM	485	515	3PGA	pOR1OR2-MGapt-deGFP	6	5	0	8	30	1	DAJ_MK_MY	0.25	4.8	0	0	0	deGFP61485515
deGFP	61	29590	8.219444444444445	L17	18.939086294416246	uM	485	515	3PGA	pOR1OR2-MGapt-deGFP	6	5	0	8	30	2	DAJ_MK_MY	0.25	4.8	0	0	0	deGFP61485515
deGFP	61	29590	8.219444444444445	L18	19.296954314720814	uM	485	515	3PGA	pOR1OR2-MGapt-deGFP	6	5	0	8	30	3	DAJ_MK_MY	0.25	4.8	0	0	0	deGFP61485515
deGFP	61	29590	8.219444444444445	L19	9.146362098138749	uM	485	515	3PGA	pOR1OR2-MGapt-deGFP	6	5	0	10	30	1	DAJ_MK_MY	0.25	4.8	0	0	0	deGFP61485515
deGFP	61	29590	8.219444444444445	L20	9.072758037225043	uM	485	515	3PGA	pOR1OR2-MGapt-deGFP	6	5	0	10	30	2	DAJ_MK_MY	0.25	4.8	0	0	0	deGFP61485515
deGFP	61	29590	8.219444444444445	L21	10.169204737732656	uM	485	515	3PGA	pOR1OR2-MGapt-deGFP	6	5	0	10	30	3	DAJ_MK_MY	0.25	4.8	0	0	0	deGFP61485515
deGFP	61	29590	8.219444444444445	L22	0.043147208121827416	uM	485	515	3PGA	pOR1OR2-MGapt-deGFP	6	5	0	0	45	1	DAJ_MK_MY	0.25	4.8	0	0	0	deGFP61485515
deGFP	61	29590	8.219444444444445	L23	0.021996615905245348	uM	485	515	3PGA	pOR1OR2-MGapt-deGFP	6	5	0	0	45	2	DAJ_MK_MY	0.25	4.8	0	0	0	deGFP61485515
deGFP	61	29590	8.219444444444445	M2	0.04483925549915398	uM	485	515	3PGA	pOR1OR2-MGapt-deGFP	6	5	0	0	45	3	DAJ_MK_MY	0.25	4.8	0	0	0	deGFP61485515
deGFP	61	29590	8.219444444444445	M3	1.6700507614213198	uM	485	515	3PGA	pOR1OR2-MGapt-deGFP	6	5	0	2	45	1	DAJ_MK_MY	0.25	4.8	0	0	0	deGFP61485515
deGFP	61	29590	8.219444444444445	M4	2.6142131979695433	uM	485	515	3PGA	pOR1OR2-MGapt-deGFP	6	5	0	2	45	2	DAJ_MK_MY	0.25	4.8	0	0	0	deGFP61485515
deGFP	61	29590	8.219444444444445	M5	1.697123519458545	uM	485	515	3PGA	pOR1OR2-MGapt-deGFP	6	5	0	2	45	3	DAJ_MK_MY	0.25	4.8	0	0	0	deGFP61485515
deGFP	61	29590	8.219444444444445	M6	12.727580372250424	uM	485	515	3PGA	pOR1OR2-MGapt-deGFP	6	5	0	4	45	1	DAJ_MK_MY	0.25	4.8	0	0	0	deGFP61485515
deGFP	61	29590	8.219444444444445	M7	12.364636209813876	uM	485	515	3PGA	pOR1OR2-MGapt-deGFP	6	5	0	4	45	2	DAJ_MK_MY	0.25	4.8	0	0	0	deGFP61485515
deGFP	61	29590	8.219444444444445	M8	13.590524534686972	uM	485	515	3PGA	pOR1OR2-MGapt-deGFP	6	5	0	4	45	3	DAJ_MK_MY	0.25	4.8	0	0	0	deGFP61485515
deGFP	61	29590	8.219444444444445	M9	20.63620981387479	uM	485	515	3PGA	pOR1OR2-MGapt-deGFP	6	5	0	6	45	1	DAJ_MK_MY	0.25	4.8	0	0	0	deGFP61485515
deGFP	61	29590	8.219444444444445	M10	21.037225042301184	uM	485	515	3PGA	pOR1OR2-MGapt-deGFP	6	5	0	6	45	2	DAJ_MK_MY	0.25	4.8	0	0	0	deGFP61485515
deGFP	61	29590	8.219444444444445	M11	21.29187817258883	uM	485	515	3PGA	pOR1OR2-MGapt-deGFP	6	5	0	6	45	3	DAJ_MK_MY	0.25	4.8	0	0	0	deGFP61485515
deGFP	61	29590	8.219444444444445	M12	23.190355329949238	uM	485	515	3PGA	pOR1OR2-MGapt-deGFP	6	5	0	8	45	1	DAJ_MK_MY	0.25	4.8	0	0	0	deGFP61485515
deGFP	61	29590	8.219444444444445	M13	21.854483925549914	uM	485	515	3PGA	pOR1OR2-MGapt-deGFP	6	5	0	8	45	2	DAJ_MK_MY	0.25	4.8	0	0	0	deGFP61485515
deGFP	61	29590	8.219444444444445	M14	22.349407783417938	uM	485	515	3PGA	pOR1OR2-MGapt-deGFP	6	5	0	8	45	3	DAJ_MK_MY	0.25	4.8	0	0	0	deGFP61485515
deGFP	61	29590	8.219444444444445	M15	21.381556683587142	uM	485	515	3PGA	pOR1OR2-MGapt-deGFP	6	5	0	10	45	1	DAJ_MK_MY	0.25	4.8	0	0	0	deGFP61485515
deGFP	61	29590	8.219444444444445	M16	21.62859560067682	uM	485	515	3PGA	pOR1OR2-MGapt-deGFP	6	5	0	10	45	2	DAJ_MK_MY	0.25	4.8	0	0	0	deGFP61485515
deGFP	61	29590	8.219444444444445	M17	21.582064297800336	uM	485	515	3PGA	pOR1OR2-MGapt-deGFP	6	5	0	10	45	3	DAJ_MK_MY	0.25	4.8	0	0	0	deGFP61485515
deGFP	61	29770	8.269444444444444	H2	18.48477157360406	uM	485	515	3PGA	pOR1OR2-MGapt-deGFP	6	5	0	0	0	1	DAJ_MK_MY	0.25	4.8	0	0	0	deGFP61485515
deGFP	61	29770	8.269444444444444	H3	18.0	uM	485	515	3PGA	pOR1OR2-MGapt-deGFP	6	5	0	0	0	2	DAJ_MK_MY	0.25	4.8	0	0	0	deGFP61485515
deGFP	61	29770	8.269444444444444	H4	17.97715736040609	uM	485	515	3PGA	pOR1OR2-MGapt-deGFP	6	5	0	0	0	3	DAJ_MK_MY	0.25	4.8	0	0	0	deGFP61485515
deGFP	61	29770	8.269444444444444	H5	8.736040609137056	uM	485	515	3PGA	pOR1OR2-MGapt-deGFP	6	5	0	2	0	1	DAJ_MK_MY	0.25	4.8	0	0	0	deGFP61485515
deGFP	61	29770	8.269444444444444	H6	9.609137055837563	uM	485	515	3PGA	pOR1OR2-MGapt-deGFP	6	5	0	2	0	2	DAJ_MK_MY	0.25	4.8	0	0	0	deGFP61485515
deGFP	61	29770	8.269444444444444	H7	8.926395939086294	uM	485	515	3PGA	pOR1OR2-MGapt-deGFP	6	5	0	2	0	3	DAJ_MK_MY	0.25	4.8	0	0	0	deGFP61485515
deGFP	61	29770	8.269444444444444	H8	1.3147208121827412	uM	485	515	3PGA	pOR1OR2-MGapt-deGFP	6	5	0	4	0	1	DAJ_MK_MY	0.25	4.8	0	0	0	deGFP61485515
deGFP	61	29770	8.269444444444444	H9	1.0905245346869712	uM	485	515	3PGA	pOR1OR2-MGapt-deGFP	6	5	0	4	0	2	DAJ_MK_MY	0.25	4.8	0	0	0	deGFP61485515
deGFP	61	29770	8.269444444444444	H10	1.4543147208121827	uM	485	515	3PGA	pOR1OR2-MGapt-deGFP	6	5	0	4	0	3	DAJ_MK_MY	0.25	4.8	0	0	0	deGFP61485515
deGFP	61	29770	8.269444444444444	H11	0.2707275803722504	uM	485	515	3PGA	pOR1OR2-MGapt-deGFP	6	5	0	6	0	1	DAJ_MK_MY	0.25	4.8	0	0	0	deGFP61485515
deGFP	61	29770	8.269444444444444	H12	0.33079526226734346	uM	485	515	3PGA	pOR1OR2-MGapt-deGFP	6	5	0	6	0	2	DAJ_MK_MY	0.25	4.8	0	0	0	deGFP61485515
deGFP	61	29770	8.269444444444444	H13	0.2715736040609137	uM	485	515	3PGA	pOR1OR2-MGapt-deGFP	6	5	0	6	0	3	DAJ_MK_MY	0.25	4.8	0	0	0	deGFP61485515
deGFP	61	29770	8.269444444444444	H14	0.07529610829103214	uM	485	515	3PGA	pOR1OR2-MGapt-deGFP	6	5	0	8	0	1	DAJ_MK_MY	0.25	4.8	0	0	0	deGFP61485515
deGFP	61	29770	8.269444444444444	H15	0.0727580372250423	uM	485	515	3PGA	pOR1OR2-MGapt-deGFP	6	5	0	8	0	2	DAJ_MK_MY	0.25	4.8	0	0	0	deGFP61485515
deGFP	61	29770	8.269444444444444	H16	0.08967851099830795	uM	485	515	3PGA	pOR1OR2-MGapt-deGFP	6	5	0	8	0	3	DAJ_MK_MY	0.25	4.8	0	0	0	deGFP61485515
deGFP	61	29770	8.269444444444444	H17	0.04991539763113367	uM	485	515	3PGA	pOR1OR2-MGapt-deGFP	6	5	0	10	0	1	DAJ_MK_MY	0.25	4.8	0	0	0	deGFP61485515
deGFP	61	29770	8.269444444444444	H18	0.048223350253807105	uM	485	515	3PGA	pOR1OR2-MGapt-deGFP	6	5	0	10	0	2	DAJ_MK_MY	0.25	4.8	0	0	0	deGFP61485515
deGFP	61	29770	8.269444444444444	H19	0.047377326565143825	uM	485	515	3PGA	pOR1OR2-MGapt-deGFP	6	5	0	10	0	3	DAJ_MK_MY	0.25	4.8	0	0	0	deGFP61485515
deGFP	61	29770	8.269444444444444	H20	21.103214890016922	uM	485	515	3PGA	pOR1OR2-MGapt-deGFP	6	5	0	0	5	1	DAJ_MK_MY	0.25	4.8	0	0	0	deGFP61485515
deGFP	61	29770	8.269444444444444	H21	21.66497461928934	uM	485	515	3PGA	pOR1OR2-MGapt-deGFP	6	5	0	0	5	2	DAJ_MK_MY	0.25	4.8	0	0	0	deGFP61485515
deGFP	61	29770	8.269444444444444	H22	22.956852791878173	uM	485	515	3PGA	pOR1OR2-MGapt-deGFP	6	5	0	0	5	3	DAJ_MK_MY	0.25	4.8	0	0	0	deGFP61485515
deGFP	61	29770	8.269444444444444	H23	19.02284263959391	uM	485	515	3PGA	pOR1OR2-MGapt-deGFP	6	5	0	2	5	1	DAJ_MK_MY	0.25	4.8	0	0	0	deGFP61485515
deGFP	61	29770	8.269444444444444	I2	18.653976311336717	uM	485	515	3PGA	pOR1OR2-MGapt-deGFP	6	5	0	2	5	2	DAJ_MK_MY	0.25	4.8	0	0	0	deGFP61485515
deGFP	61	29770	8.269444444444444	I3	17.309644670050762	uM	485	515	3PGA	pOR1OR2-MGapt-deGFP	6	5	0	2	5	3	DAJ_MK_MY	0.25	4.8	0	0	0	deGFP61485515
deGFP	61	29770	8.269444444444444	I4	4.302030456852792	uM	485	515	3PGA	pOR1OR2-MGapt-deGFP	6	5	0	4	5	1	DAJ_MK_MY	0.25	4.8	0	0	0	deGFP61485515
deGFP	61	29770	8.269444444444444	I5	4.003384094754653	uM	485	515	3PGA	pOR1OR2-MGapt-deGFP	6	5	0	4	5	2	DAJ_MK_MY	0.25	4.8	0	0	0	deGFP61485515
deGFP	61	29770	8.269444444444444	I6	4.4585448392555	uM	485	515	3PGA	pOR1OR2-MGapt-deGFP	6	5	0	4	5	3	DAJ_MK_MY	0.25	4.8	0	0	0	deGFP61485515
deGFP	61	29770	8.269444444444444	I7	1.1243654822335025	uM	485	515	3PGA	pOR1OR2-MGapt-deGFP	6	5	0	6	5	1	DAJ_MK_MY	0.25	4.8	0	0	0	deGFP61485515
deGFP	61	29770	8.269444444444444	I8	1.1336717428087986	uM	485	515	3PGA	pOR1OR2-MGapt-deGFP	6	5	0	6	5	2	DAJ_MK_MY	0.25	4.8	0	0	0	deGFP61485515
deGFP	61	29770	8.269444444444444	I9	1.0939086294416245	uM	485	515	3PGA	pOR1OR2-MGapt-deGFP	6	5	0	6	5	3	DAJ_MK_MY	0.25	4.8	0	0	0	deGFP61485515
deGFP	61	29770	8.269444444444444	I10	0.38917089678510997	uM	485	515	3PGA	pOR1OR2-MGapt-deGFP	6	5	0	8	5	1	DAJ_MK_MY	0.25	4.8	0	0	0	deGFP61485515
deGFP	61	29770	8.269444444444444	I11	0.3189509306260575	uM	485	515	3PGA	pOR1OR2-MGapt-deGFP	6	5	0	8	5	2	DAJ_MK_MY	0.25	4.8	0	0	0	deGFP61485515
deGFP	61	29770	8.269444444444444	I12	0.3637901861252115	uM	485	515	3PGA	pOR1OR2-MGapt-deGFP	6	5	0	8	5	3	DAJ_MK_MY	0.25	4.8	0	0	0	deGFP61485515
deGFP	61	29770	8.269444444444444	I13	0.09052453468697123	uM	485	515	3PGA	pOR1OR2-MGapt-deGFP	6	5	0	10	5	1	DAJ_MK_MY	0.25	4.8	0	0	0	deGFP61485515
deGFP	61	29770	8.269444444444444	I14	0.11675126903553298	uM	485	515	3PGA	pOR1OR2-MGapt-deGFP	6	5	0	10	5	2	DAJ_MK_MY	0.25	4.8	0	0	0	deGFP61485515
deGFP	61	29770	8.269444444444444	I15	0.08798646362098139	uM	485	515	3PGA	pOR1OR2-MGapt-deGFP	6	5	0	10	5	3	DAJ_MK_MY	0.25	4.8	0	0	0	deGFP61485515
deGFP	61	29770	8.269444444444444	I16	20.461082910321487	uM	485	515	3PGA	pOR1OR2-MGapt-deGFP	6	5	0	0	10	1	DAJ_MK_MY	0.25	4.8	0	0	0	deGFP61485515
deGFP	61	29770	8.269444444444444	I17	20.285109983079526	uM	485	515	3PGA	pOR1OR2-MGapt-deGFP	6	5	0	0	10	2	DAJ_MK_MY	0.25	4.8	0	0	0	deGFP61485515
deGFP	61	29770	8.269444444444444	I18	20.32741116751269	uM	485	515	3PGA	pOR1OR2-MGapt-deGFP	6	5	0	0	10	3	DAJ_MK_MY	0.25	4.8	0	0	0	deGFP61485515
deGFP	61	29770	8.269444444444444	I19	24.97123519458545	uM	485	515	3PGA	pOR1OR2-MGapt-deGFP	6	5	0	2	10	1	DAJ_MK_MY	0.25	4.8	0	0	0	deGFP61485515
deGFP	61	29770	8.269444444444444	I20	25.234348561759727	uM	485	515	3PGA	pOR1OR2-MGapt-deGFP	6	5	0	2	10	2	DAJ_MK_MY	0.25	4.8	0	0	0	deGFP61485515
deGFP	61	29770	8.269444444444444	I21	24.705583756345177	uM	485	515	3PGA	pOR1OR2-MGapt-deGFP	6	5	0	2	10	3	DAJ_MK_MY	0.25	4.8	0	0	0	deGFP61485515
deGFP	61	29770	8.269444444444444	I22	13.468697123519458	uM	485	515	3PGA	pOR1OR2-MGapt-deGFP	6	5	0	4	10	1	DAJ_MK_MY	0.25	4.8	0	0	0	deGFP61485515
deGFP	61	29770	8.269444444444444	I23	13.025380710659899	uM	485	515	3PGA	pOR1OR2-MGapt-deGFP	6	5	0	4	10	2	DAJ_MK_MY	0.25	4.8	0	0	0	deGFP61485515
deGFP	61	29770	8.269444444444444	J2	12.466159052453468	uM	485	515	3PGA	pOR1OR2-MGapt-deGFP	6	5	0	4	10	3	DAJ_MK_MY	0.25	4.8	0	0	0	deGFP61485515
deGFP	61	29770	8.269444444444444	J3	3.711505922165821	uM	485	515	3PGA	pOR1OR2-MGapt-deGFP	6	5	0	6	10	1	DAJ_MK_MY	0.25	4.8	0	0	0	deGFP61485515
deGFP	61	29770	8.269444444444444	J4	3.9686971235194584	uM	485	515	3PGA	pOR1OR2-MGapt-deGFP	6	5	0	6	10	2	DAJ_MK_MY	0.25	4.8	0	0	0	deGFP61485515
deGFP	61	29770	8.269444444444444	J5	3.7258883248730967	uM	485	515	3PGA	pOR1OR2-MGapt-deGFP	6	5	0	6	10	3	DAJ_MK_MY	0.25	4.8	0	0	0	deGFP61485515
deGFP	61	29770	8.269444444444444	J6	1.66751269035533	uM	485	515	3PGA	pOR1OR2-MGapt-deGFP	6	5	0	8	10	1	DAJ_MK_MY	0.25	4.8	0	0	0	deGFP61485515
deGFP	61	29770	8.269444444444444	J7	1.4712351945854485	uM	485	515	3PGA	pOR1OR2-MGapt-deGFP	6	5	0	8	10	2	DAJ_MK_MY	0.25	4.8	0	0	0	deGFP61485515
deGFP	61	29770	8.269444444444444	J8	1.4043993231810492	uM	485	515	3PGA	pOR1OR2-MGapt-deGFP	6	5	0	8	10	3	DAJ_MK_MY	0.25	4.8	0	0	0	deGFP61485515
deGFP	61	29770	8.269444444444444	J9	0.4712351945854484	uM	485	515	3PGA	pOR1OR2-MGapt-deGFP	6	5	0	10	10	1	DAJ_MK_MY	0.25	4.8	0	0	0	deGFP61485515
deGFP	61	29770	8.269444444444444	J10	0.5135363790186125	uM	485	515	3PGA	pOR1OR2-MGapt-deGFP	6	5	0	10	10	2	DAJ_MK_MY	0.25	4.8	0	0	0	deGFP61485515
deGFP	61	29770	8.269444444444444	J11	0.4500846023688664	uM	485	515	3PGA	pOR1OR2-MGapt-deGFP	6	5	0	10	10	3	DAJ_MK_MY	0.25	4.8	0	0	0	deGFP61485515
deGFP	61	29770	8.269444444444444	J12	17.867174280879865	uM	485	515	3PGA	pOR1OR2-MGapt-deGFP	6	5	0	0	15	1	DAJ_MK_MY	0.25	4.8	0	0	0	deGFP61485515
deGFP	61	29770	8.269444444444444	J13	15.865482233502538	uM	485	515	3PGA	pOR1OR2-MGapt-deGFP	6	5	0	0	15	2	DAJ_MK_MY	0.25	4.8	0	0	0	deGFP61485515
deGFP	61	29770	8.269444444444444	J14	17.25211505922166	uM	485	515	3PGA	pOR1OR2-MGapt-deGFP	6	5	0	0	15	3	DAJ_MK_MY	0.25	4.8	0	0	0	deGFP61485515
deGFP	61	29770	8.269444444444444	J15	25.58037225042301	uM	485	515	3PGA	pOR1OR2-MGapt-deGFP	6	5	0	2	15	1	DAJ_MK_MY	0.25	4.8	0	0	0	deGFP61485515
deGFP	61	29770	8.269444444444444	J16	25.615059221658207	uM	485	515	3PGA	pOR1OR2-MGapt-deGFP	6	5	0	2	15	2	DAJ_MK_MY	0.25	4.8	0	0	0	deGFP61485515
deGFP	61	29770	8.269444444444444	J17	24.568527918781726	uM	485	515	3PGA	pOR1OR2-MGapt-deGFP	6	5	0	2	15	3	DAJ_MK_MY	0.25	4.8	0	0	0	deGFP61485515
deGFP	61	29770	8.269444444444444	J18	20.7419627749577	uM	485	515	3PGA	pOR1OR2-MGapt-deGFP	6	5	0	4	15	1	DAJ_MK_MY	0.25	4.8	0	0	0	deGFP61485515
deGFP	61	29770	8.269444444444444	J19	19.748730964467008	uM	485	515	3PGA	pOR1OR2-MGapt-deGFP	6	5	0	4	15	2	DAJ_MK_MY	0.25	4.8	0	0	0	deGFP61485515
deGFP	61	29770	8.269444444444444	J20	21.13451776649746	uM	485	515	3PGA	pOR1OR2-MGapt-deGFP	6	5	0	4	15	3	DAJ_MK_MY	0.25	4.8	0	0	0	deGFP61485515
deGFP	61	29770	8.269444444444444	J21	7.65989847715736	uM	485	515	3PGA	pOR1OR2-MGapt-deGFP	6	5	0	6	15	1	DAJ_MK_MY	0.25	4.8	0	0	0	deGFP61485515
deGFP	61	29770	8.269444444444444	J22	8.48477157360406	uM	485	515	3PGA	pOR1OR2-MGapt-deGFP	6	5	0	6	15	2	DAJ_MK_MY	0.25	4.8	0	0	0	deGFP61485515
deGFP	61	29770	8.269444444444444	J23	8.005922165820643	uM	485	515	3PGA	pOR1OR2-MGapt-deGFP	6	5	0	6	15	3	DAJ_MK_MY	0.25	4.8	0	0	0	deGFP61485515
deGFP	61	29770	8.269444444444444	K2	3.28087986463621	uM	485	515	3PGA	pOR1OR2-MGapt-deGFP	6	5	0	8	15	1	DAJ_MK_MY	0.25	4.8	0	0	0	deGFP61485515
deGFP	61	29770	8.269444444444444	K3	3.134517766497462	uM	485	515	3PGA	pOR1OR2-MGapt-deGFP	6	5	0	8	15	2	DAJ_MK_MY	0.25	4.8	0	0	0	deGFP61485515
deGFP	61	29770	8.269444444444444	K4	3.2013536379018612	uM	485	515	3PGA	pOR1OR2-MGapt-deGFP	6	5	0	8	15	3	DAJ_MK_MY	0.25	4.8	0	0	0	deGFP61485515
deGFP	61	29770	8.269444444444444	K5	1.2868020304568528	uM	485	515	3PGA	pOR1OR2-MGapt-deGFP	6	5	0	10	15	1	DAJ_MK_MY	0.25	4.8	0	0	0	deGFP61485515
deGFP	61	29770	8.269444444444444	K6	1.3798646362098137	uM	485	515	3PGA	pOR1OR2-MGapt-deGFP	6	5	0	10	15	2	DAJ_MK_MY	0.25	4.8	0	0	0	deGFP61485515
deGFP	61	29770	8.269444444444444	K7	1.1277495769881556	uM	485	515	3PGA	pOR1OR2-MGapt-deGFP	6	5	0	10	15	3	DAJ_MK_MY	0.25	4.8	0	0	0	deGFP61485515
deGFP	61	29770	8.269444444444444	K8	12.551607445008461	uM	485	515	3PGA	pOR1OR2-MGapt-deGFP	6	5	0	0	20	1	DAJ_MK_MY	0.25	4.8	0	0	0	deGFP61485515
deGFP	61	29770	8.269444444444444	K9	10.849407783417934	uM	485	515	3PGA	pOR1OR2-MGapt-deGFP	6	5	0	0	20	2	DAJ_MK_MY	0.25	4.8	0	0	0	deGFP61485515
deGFP	61	29770	8.269444444444444	K10	11.855329949238579	uM	485	515	3PGA	pOR1OR2-MGapt-deGFP	6	5	0	0	20	3	DAJ_MK_MY	0.25	4.8	0	0	0	deGFP61485515
deGFP	61	29770	8.269444444444444	K11	23.62859560067682	uM	485	515	3PGA	pOR1OR2-MGapt-deGFP	6	5	0	2	20	1	DAJ_MK_MY	0.25	4.8	0	0	0	deGFP61485515
deGFP	61	29770	8.269444444444444	K12	24.83248730964467	uM	485	515	3PGA	pOR1OR2-MGapt-deGFP	6	5	0	2	20	2	DAJ_MK_MY	0.25	4.8	0	0	0	deGFP61485515
deGFP	61	29770	8.269444444444444	K13	23.53130287648054	uM	485	515	3PGA	pOR1OR2-MGapt-deGFP	6	5	0	2	20	3	DAJ_MK_MY	0.25	4.8	0	0	0	deGFP61485515
deGFP	61	29770	8.269444444444444	K14	24.877326565143825	uM	485	515	3PGA	pOR1OR2-MGapt-deGFP	6	5	0	4	20	1	DAJ_MK_MY	0.25	4.8	0	0	0	deGFP61485515
deGFP	61	29770	8.269444444444444	K15	25.400169204737733	uM	485	515	3PGA	pOR1OR2-MGapt-deGFP	6	5	0	4	20	2	DAJ_MK_MY	0.25	4.8	0	0	0	deGFP61485515
deGFP	61	29770	8.269444444444444	K16	24.178510998307953	uM	485	515	3PGA	pOR1OR2-MGapt-deGFP	6	5	0	4	20	3	DAJ_MK_MY	0.25	4.8	0	0	0	deGFP61485515
deGFP	61	29770	8.269444444444444	K17	13.093908629441625	uM	485	515	3PGA	pOR1OR2-MGapt-deGFP	6	5	0	6	20	1	DAJ_MK_MY	0.25	4.8	0	0	0	deGFP61485515
deGFP	61	29770	8.269444444444444	K18	13.412859560067682	uM	485	515	3PGA	pOR1OR2-MGapt-deGFP	6	5	0	6	20	2	DAJ_MK_MY	0.25	4.8	0	0	0	deGFP61485515
deGFP	61	29770	8.269444444444444	K19	13.225888324873097	uM	485	515	3PGA	pOR1OR2-MGapt-deGFP	6	5	0	6	20	3	DAJ_MK_MY	0.25	4.8	0	0	0	deGFP61485515
deGFP	61	29770	8.269444444444444	K20	5.786802030456853	uM	485	515	3PGA	pOR1OR2-MGapt-deGFP	6	5	0	8	20	1	DAJ_MK_MY	0.25	4.8	0	0	0	deGFP61485515
deGFP	61	29770	8.269444444444444	K21	6.302030456852792	uM	485	515	3PGA	pOR1OR2-MGapt-deGFP	6	5	0	8	20	2	DAJ_MK_MY	0.25	4.8	0	0	0	deGFP61485515
deGFP	61	29770	8.269444444444444	K22	6.439932318104907	uM	485	515	3PGA	pOR1OR2-MGapt-deGFP	6	5	0	8	20	3	DAJ_MK_MY	0.25	4.8	0	0	0	deGFP61485515
deGFP	61	29770	8.269444444444444	K23	3.021150592216582	uM	485	515	3PGA	pOR1OR2-MGapt-deGFP	6	5	0	10	20	1	DAJ_MK_MY	0.25	4.8	0	0	0	deGFP61485515
deGFP	61	29770	8.269444444444444	L2	2.8976311336717426	uM	485	515	3PGA	pOR1OR2-MGapt-deGFP	6	5	0	10	20	2	DAJ_MK_MY	0.25	4.8	0	0	0	deGFP61485515
deGFP	61	29770	8.269444444444444	L3	2.728426395939086	uM	485	515	3PGA	pOR1OR2-MGapt-deGFP	6	5	0	10	20	3	DAJ_MK_MY	0.25	4.8	0	0	0	deGFP61485515
deGFP	61	29770	8.269444444444444	L4	2.3781725888324874	uM	485	515	3PGA	pOR1OR2-MGapt-deGFP	6	5	0	0	30	1	DAJ_MK_MY	0.25	4.8	0	0	0	deGFP61485515
deGFP	61	29770	8.269444444444444	L5	1.5786802030456852	uM	485	515	3PGA	pOR1OR2-MGapt-deGFP	6	5	0	0	30	2	DAJ_MK_MY	0.25	4.8	0	0	0	deGFP61485515
deGFP	61	29770	8.269444444444444	L6	2.318104906937394	uM	485	515	3PGA	pOR1OR2-MGapt-deGFP	6	5	0	0	30	3	DAJ_MK_MY	0.25	4.8	0	0	0	deGFP61485515
deGFP	61	29770	8.269444444444444	L7	16.18612521150592	uM	485	515	3PGA	pOR1OR2-MGapt-deGFP	6	5	0	2	30	1	DAJ_MK_MY	0.25	4.8	0	0	0	deGFP61485515
deGFP	61	29770	8.269444444444444	L8	18.13620981387479	uM	485	515	3PGA	pOR1OR2-MGapt-deGFP	6	5	0	2	30	2	DAJ_MK_MY	0.25	4.8	0	0	0	deGFP61485515
deGFP	61	29770	8.269444444444444	L9	15.825719120135364	uM	485	515	3PGA	pOR1OR2-MGapt-deGFP	6	5	0	2	30	3	DAJ_MK_MY	0.25	4.8	0	0	0	deGFP61485515
deGFP	61	29770	8.269444444444444	L10	26.060913705583754	uM	485	515	3PGA	pOR1OR2-MGapt-deGFP	6	5	0	4	30	1	DAJ_MK_MY	0.25	4.8	0	0	0	deGFP61485515
deGFP	61	29770	8.269444444444444	L11	25.544839255499152	uM	485	515	3PGA	pOR1OR2-MGapt-deGFP	6	5	0	4	30	2	DAJ_MK_MY	0.25	4.8	0	0	0	deGFP61485515
deGFP	61	29770	8.269444444444444	L12	25.923011844331644	uM	485	515	3PGA	pOR1OR2-MGapt-deGFP	6	5	0	4	30	3	DAJ_MK_MY	0.25	4.8	0	0	0	deGFP61485515
deGFP	61	29770	8.269444444444444	L13	26.043993231810493	uM	485	515	3PGA	pOR1OR2-MGapt-deGFP	6	5	0	6	30	1	DAJ_MK_MY	0.25	4.8	0	0	0	deGFP61485515
deGFP	61	29770	8.269444444444444	L14	26.730964467005077	uM	485	515	3PGA	pOR1OR2-MGapt-deGFP	6	5	0	6	30	2	DAJ_MK_MY	0.25	4.8	0	0	0	deGFP61485515
deGFP	61	29770	8.269444444444444	L15	25.431472081218274	uM	485	515	3PGA	pOR1OR2-MGapt-deGFP	6	5	0	6	30	3	DAJ_MK_MY	0.25	4.8	0	0	0	deGFP61485515
deGFP	61	29770	8.269444444444444	L16	18.86379018612521	uM	485	515	3PGA	pOR1OR2-MGapt-deGFP	6	5	0	8	30	1	DAJ_MK_MY	0.25	4.8	0	0	0	deGFP61485515
deGFP	61	29770	8.269444444444444	L17	18.912013536379018	uM	485	515	3PGA	pOR1OR2-MGapt-deGFP	6	5	0	8	30	2	DAJ_MK_MY	0.25	4.8	0	0	0	deGFP61485515
deGFP	61	29770	8.269444444444444	L18	19.15482233502538	uM	485	515	3PGA	pOR1OR2-MGapt-deGFP	6	5	0	8	30	3	DAJ_MK_MY	0.25	4.8	0	0	0	deGFP61485515
deGFP	61	29770	8.269444444444444	L19	9.125211505922165	uM	485	515	3PGA	pOR1OR2-MGapt-deGFP	6	5	0	10	30	1	DAJ_MK_MY	0.25	4.8	0	0	0	deGFP61485515
deGFP	61	29770	8.269444444444444	L20	9.077834179357023	uM	485	515	3PGA	pOR1OR2-MGapt-deGFP	6	5	0	10	30	2	DAJ_MK_MY	0.25	4.8	0	0	0	deGFP61485515
deGFP	61	29770	8.269444444444444	L21	10.099830795262267	uM	485	515	3PGA	pOR1OR2-MGapt-deGFP	6	5	0	10	30	3	DAJ_MK_MY	0.25	4.8	0	0	0	deGFP61485515
deGFP	61	29770	8.269444444444444	L22	0.043993231810490696	uM	485	515	3PGA	pOR1OR2-MGapt-deGFP	6	5	0	0	45	1	DAJ_MK_MY	0.25	4.8	0	0	0	deGFP61485515
deGFP	61	29770	8.269444444444444	L23	0.025380710659898477	uM	485	515	3PGA	pOR1OR2-MGapt-deGFP	6	5	0	0	45	2	DAJ_MK_MY	0.25	4.8	0	0	0	deGFP61485515
deGFP	61	29770	8.269444444444444	M2	0.029610829103214893	uM	485	515	3PGA	pOR1OR2-MGapt-deGFP	6	5	0	0	45	3	DAJ_MK_MY	0.25	4.8	0	0	0	deGFP61485515
deGFP	61	29770	8.269444444444444	M3	1.6920473773265652	uM	485	515	3PGA	pOR1OR2-MGapt-deGFP	6	5	0	2	45	1	DAJ_MK_MY	0.25	4.8	0	0	0	deGFP61485515
deGFP	61	29770	8.269444444444444	M4	2.6759729272419626	uM	485	515	3PGA	pOR1OR2-MGapt-deGFP	6	5	0	2	45	2	DAJ_MK_MY	0.25	4.8	0	0	0	deGFP61485515
deGFP	61	29770	8.269444444444444	M5	1.72419627749577	uM	485	515	3PGA	pOR1OR2-MGapt-deGFP	6	5	0	2	45	3	DAJ_MK_MY	0.25	4.8	0	0	0	deGFP61485515
deGFP	61	29770	8.269444444444444	M6	12.806260575296108	uM	485	515	3PGA	pOR1OR2-MGapt-deGFP	6	5	0	4	45	1	DAJ_MK_MY	0.25	4.8	0	0	0	deGFP61485515
deGFP	61	29770	8.269444444444444	M7	12.333333333333332	uM	485	515	3PGA	pOR1OR2-MGapt-deGFP	6	5	0	4	45	2	DAJ_MK_MY	0.25	4.8	0	0	0	deGFP61485515
deGFP	61	29770	8.269444444444444	M8	13.6751269035533	uM	485	515	3PGA	pOR1OR2-MGapt-deGFP	6	5	0	4	45	3	DAJ_MK_MY	0.25	4.8	0	0	0	deGFP61485515
deGFP	61	29770	8.269444444444444	M9	20.587986463620982	uM	485	515	3PGA	pOR1OR2-MGapt-deGFP	6	5	0	6	45	1	DAJ_MK_MY	0.25	4.8	0	0	0	deGFP61485515
deGFP	61	29770	8.269444444444444	M10	21.38409475465313	uM	485	515	3PGA	pOR1OR2-MGapt-deGFP	6	5	0	6	45	2	DAJ_MK_MY	0.25	4.8	0	0	0	deGFP61485515
deGFP	61	29770	8.269444444444444	M11	21.402707275803724	uM	485	515	3PGA	pOR1OR2-MGapt-deGFP	6	5	0	6	45	3	DAJ_MK_MY	0.25	4.8	0	0	0	deGFP61485515
deGFP	61	29770	8.269444444444444	M12	23.230964467005077	uM	485	515	3PGA	pOR1OR2-MGapt-deGFP	6	5	0	8	45	1	DAJ_MK_MY	0.25	4.8	0	0	0	deGFP61485515
deGFP	61	29770	8.269444444444444	M13	21.880710659898476	uM	485	515	3PGA	pOR1OR2-MGapt-deGFP	6	5	0	8	45	2	DAJ_MK_MY	0.25	4.8	0	0	0	deGFP61485515
deGFP	61	29770	8.269444444444444	M14	22.236040609137056	uM	485	515	3PGA	pOR1OR2-MGapt-deGFP	6	5	0	8	45	3	DAJ_MK_MY	0.25	4.8	0	0	0	deGFP61485515
deGFP	61	29770	8.269444444444444	M15	21.505922165820643	uM	485	515	3PGA	pOR1OR2-MGapt-deGFP	6	5	0	10	45	1	DAJ_MK_MY	0.25	4.8	0	0	0	deGFP61485515
deGFP	61	29770	8.269444444444444	M16	21.68612521150592	uM	485	515	3PGA	pOR1OR2-MGapt-deGFP	6	5	0	10	45	2	DAJ_MK_MY	0.25	4.8	0	0	0	deGFP61485515
deGFP	61	29770	8.269444444444444	M17	21.703045685279186	uM	485	515	3PGA	pOR1OR2-MGapt-deGFP	6	5	0	10	45	3	DAJ_MK_MY	0.25	4.8	0	0	0	deGFP61485515
deGFP	61	29950	8.319444444444445	H2	18.5922165820643	uM	485	515	3PGA	pOR1OR2-MGapt-deGFP	6	5	0	0	0	1	DAJ_MK_MY	0.25	4.8	0	0	0	deGFP61485515
deGFP	61	29950	8.319444444444445	H3	18.254653130287647	uM	485	515	3PGA	pOR1OR2-MGapt-deGFP	6	5	0	0	0	2	DAJ_MK_MY	0.25	4.8	0	0	0	deGFP61485515
deGFP	61	29950	8.319444444444445	H4	17.809644670050762	uM	485	515	3PGA	pOR1OR2-MGapt-deGFP	6	5	0	0	0	3	DAJ_MK_MY	0.25	4.8	0	0	0	deGFP61485515
deGFP	61	29950	8.319444444444445	H5	8.703045685279188	uM	485	515	3PGA	pOR1OR2-MGapt-deGFP	6	5	0	2	0	1	DAJ_MK_MY	0.25	4.8	0	0	0	deGFP61485515
deGFP	61	29950	8.319444444444445	H6	9.526226734348562	uM	485	515	3PGA	pOR1OR2-MGapt-deGFP	6	5	0	2	0	2	DAJ_MK_MY	0.25	4.8	0	0	0	deGFP61485515
deGFP	61	29950	8.319444444444445	H7	8.951776649746193	uM	485	515	3PGA	pOR1OR2-MGapt-deGFP	6	5	0	2	0	3	DAJ_MK_MY	0.25	4.8	0	0	0	deGFP61485515
deGFP	61	29950	8.319444444444445	H8	1.3341793570219966	uM	485	515	3PGA	pOR1OR2-MGapt-deGFP	6	5	0	4	0	1	DAJ_MK_MY	0.25	4.8	0	0	0	deGFP61485515
deGFP	61	29950	8.319444444444445	H9	1.0752961082910322	uM	485	515	3PGA	pOR1OR2-MGapt-deGFP	6	5	0	4	0	2	DAJ_MK_MY	0.25	4.8	0	0	0	deGFP61485515
deGFP	61	29950	8.319444444444445	H10	1.4526226734348562	uM	485	515	3PGA	pOR1OR2-MGapt-deGFP	6	5	0	4	0	3	DAJ_MK_MY	0.25	4.8	0	0	0	deGFP61485515
deGFP	61	29950	8.319444444444445	H11	0.2876480541455161	uM	485	515	3PGA	pOR1OR2-MGapt-deGFP	6	5	0	6	0	1	DAJ_MK_MY	0.25	4.8	0	0	0	deGFP61485515
deGFP	61	29950	8.319444444444445	H12	0.33333333333333337	uM	485	515	3PGA	pOR1OR2-MGapt-deGFP	6	5	0	6	0	2	DAJ_MK_MY	0.25	4.8	0	0	0	deGFP61485515
deGFP	61	29950	8.319444444444445	H13	0.272419627749577	uM	485	515	3PGA	pOR1OR2-MGapt-deGFP	6	5	0	6	0	3	DAJ_MK_MY	0.25	4.8	0	0	0	deGFP61485515
deGFP	61	29950	8.319444444444445	H14	0.07698815566835872	uM	485	515	3PGA	pOR1OR2-MGapt-deGFP	6	5	0	8	0	1	DAJ_MK_MY	0.25	4.8	0	0	0	deGFP61485515
deGFP	61	29950	8.319444444444445	H15	0.06937394247038917	uM	485	515	3PGA	pOR1OR2-MGapt-deGFP	6	5	0	8	0	2	DAJ_MK_MY	0.25	4.8	0	0	0	deGFP61485515
deGFP	61	29950	8.319444444444445	H16	0.09983079526226735	uM	485	515	3PGA	pOR1OR2-MGapt-deGFP	6	5	0	8	0	3	DAJ_MK_MY	0.25	4.8	0	0	0	deGFP61485515
deGFP	61	29950	8.319444444444445	H17	0.030456852791878174	uM	485	515	3PGA	pOR1OR2-MGapt-deGFP	6	5	0	10	0	1	DAJ_MK_MY	0.25	4.8	0	0	0	deGFP61485515
deGFP	61	29950	8.319444444444445	H18	0.05329949238578681	uM	485	515	3PGA	pOR1OR2-MGapt-deGFP	6	5	0	10	0	2	DAJ_MK_MY	0.25	4.8	0	0	0	deGFP61485515
deGFP	61	29950	8.319444444444445	H19	0.04483925549915398	uM	485	515	3PGA	pOR1OR2-MGapt-deGFP	6	5	0	10	0	3	DAJ_MK_MY	0.25	4.8	0	0	0	deGFP61485515
deGFP	61	29950	8.319444444444445	H20	20.708967851099832	uM	485	515	3PGA	pOR1OR2-MGapt-deGFP	6	5	0	0	5	1	DAJ_MK_MY	0.25	4.8	0	0	0	deGFP61485515
deGFP	61	29950	8.319444444444445	H21	21.622673434856175	uM	485	515	3PGA	pOR1OR2-MGapt-deGFP	6	5	0	0	5	2	DAJ_MK_MY	0.25	4.8	0	0	0	deGFP61485515
deGFP	61	29950	8.319444444444445	H22	22.65482233502538	uM	485	515	3PGA	pOR1OR2-MGapt-deGFP	6	5	0	0	5	3	DAJ_MK_MY	0.25	4.8	0	0	0	deGFP61485515
deGFP	61	29950	8.319444444444445	H23	19.0668358714044	uM	485	515	3PGA	pOR1OR2-MGapt-deGFP	6	5	0	2	5	1	DAJ_MK_MY	0.25	4.8	0	0	0	deGFP61485515
deGFP	61	29950	8.319444444444445	I2	18.85363790186125	uM	485	515	3PGA	pOR1OR2-MGapt-deGFP	6	5	0	2	5	2	DAJ_MK_MY	0.25	4.8	0	0	0	deGFP61485515
deGFP	61	29950	8.319444444444445	I3	17.23688663282572	uM	485	515	3PGA	pOR1OR2-MGapt-deGFP	6	5	0	2	5	3	DAJ_MK_MY	0.25	4.8	0	0	0	deGFP61485515
deGFP	61	29950	8.319444444444445	I4	4.333333333333334	uM	485	515	3PGA	pOR1OR2-MGapt-deGFP	6	5	0	4	5	1	DAJ_MK_MY	0.25	4.8	0	0	0	deGFP61485515
deGFP	61	29950	8.319444444444445	I5	4.027072758037225	uM	485	515	3PGA	pOR1OR2-MGapt-deGFP	6	5	0	4	5	2	DAJ_MK_MY	0.25	4.8	0	0	0	deGFP61485515
deGFP	61	29950	8.319444444444445	I6	4.483079526226734	uM	485	515	3PGA	pOR1OR2-MGapt-deGFP	6	5	0	4	5	3	DAJ_MK_MY	0.25	4.8	0	0	0	deGFP61485515
deGFP	61	29950	8.319444444444445	I7	1.1446700507614214	uM	485	515	3PGA	pOR1OR2-MGapt-deGFP	6	5	0	6	5	1	DAJ_MK_MY	0.25	4.8	0	0	0	deGFP61485515
deGFP	61	29950	8.319444444444445	I8	1.1489001692047378	uM	485	515	3PGA	pOR1OR2-MGapt-deGFP	6	5	0	6	5	2	DAJ_MK_MY	0.25	4.8	0	0	0	deGFP61485515
deGFP	61	29950	8.319444444444445	I9	1.0829103214890017	uM	485	515	3PGA	pOR1OR2-MGapt-deGFP	6	5	0	6	5	3	DAJ_MK_MY	0.25	4.8	0	0	0	deGFP61485515
deGFP	61	29950	8.319444444444445	I10	0.37648054145516074	uM	485	515	3PGA	pOR1OR2-MGapt-deGFP	6	5	0	8	5	1	DAJ_MK_MY	0.25	4.8	0	0	0	deGFP61485515
deGFP	61	29950	8.319444444444445	I11	0.34179357021996615	uM	485	515	3PGA	pOR1OR2-MGapt-deGFP	6	5	0	8	5	2	DAJ_MK_MY	0.25	4.8	0	0	0	deGFP61485515
deGFP	61	29950	8.319444444444445	I12	0.36040609137055835	uM	485	515	3PGA	pOR1OR2-MGapt-deGFP	6	5	0	8	5	3	DAJ_MK_MY	0.25	4.8	0	0	0	deGFP61485515
deGFP	61	29950	8.319444444444445	I13	0.09306260575296108	uM	485	515	3PGA	pOR1OR2-MGapt-deGFP	6	5	0	10	5	1	DAJ_MK_MY	0.25	4.8	0	0	0	deGFP61485515
deGFP	61	29950	8.319444444444445	I14	0.10998307952622673	uM	485	515	3PGA	pOR1OR2-MGapt-deGFP	6	5	0	10	5	2	DAJ_MK_MY	0.25	4.8	0	0	0	deGFP61485515
deGFP	61	29950	8.319444444444445	I15	0.0871404399323181	uM	485	515	3PGA	pOR1OR2-MGapt-deGFP	6	5	0	10	5	3	DAJ_MK_MY	0.25	4.8	0	0	0	deGFP61485515
deGFP	61	29950	8.319444444444445	I16	20.806260575296108	uM	485	515	3PGA	pOR1OR2-MGapt-deGFP	6	5	0	0	10	1	DAJ_MK_MY	0.25	4.8	0	0	0	deGFP61485515
deGFP	61	29950	8.319444444444445	I17	20.417935702199664	uM	485	515	3PGA	pOR1OR2-MGapt-deGFP	6	5	0	0	10	2	DAJ_MK_MY	0.25	4.8	0	0	0	deGFP61485515
deGFP	61	29950	8.319444444444445	I18	20.26311336717428	uM	485	515	3PGA	pOR1OR2-MGapt-deGFP	6	5	0	0	10	3	DAJ_MK_MY	0.25	4.8	0	0	0	deGFP61485515
deGFP	61	29950	8.319444444444445	I19	24.840947546531304	uM	485	515	3PGA	pOR1OR2-MGapt-deGFP	6	5	0	2	10	1	DAJ_MK_MY	0.25	4.8	0	0	0	deGFP61485515
deGFP	61	29950	8.319444444444445	I20	25.47123519458545	uM	485	515	3PGA	pOR1OR2-MGapt-deGFP	6	5	0	2	10	2	DAJ_MK_MY	0.25	4.8	0	0	0	deGFP61485515
deGFP	61	29950	8.319444444444445	I21	25.012690355329948	uM	485	515	3PGA	pOR1OR2-MGapt-deGFP	6	5	0	2	10	3	DAJ_MK_MY	0.25	4.8	0	0	0	deGFP61485515
deGFP	61	29950	8.319444444444445	I22	13.39678510998308	uM	485	515	3PGA	pOR1OR2-MGapt-deGFP	6	5	0	4	10	1	DAJ_MK_MY	0.25	4.8	0	0	0	deGFP61485515
deGFP	61	29950	8.319444444444445	I23	13.22673434856176	uM	485	515	3PGA	pOR1OR2-MGapt-deGFP	6	5	0	4	10	2	DAJ_MK_MY	0.25	4.8	0	0	0	deGFP61485515
deGFP	61	29950	8.319444444444445	J2	12.609137055837563	uM	485	515	3PGA	pOR1OR2-MGapt-deGFP	6	5	0	4	10	3	DAJ_MK_MY	0.25	4.8	0	0	0	deGFP61485515
deGFP	61	29950	8.319444444444445	J3	3.754653130287648	uM	485	515	3PGA	pOR1OR2-MGapt-deGFP	6	5	0	6	10	1	DAJ_MK_MY	0.25	4.8	0	0	0	deGFP61485515
deGFP	61	29950	8.319444444444445	J4	3.9340101522842637	uM	485	515	3PGA	pOR1OR2-MGapt-deGFP	6	5	0	6	10	2	DAJ_MK_MY	0.25	4.8	0	0	0	deGFP61485515
deGFP	61	29950	8.319444444444445	J5	3.7165820642978007	uM	485	515	3PGA	pOR1OR2-MGapt-deGFP	6	5	0	6	10	3	DAJ_MK_MY	0.25	4.8	0	0	0	deGFP61485515
deGFP	61	29950	8.319444444444445	J6	1.6852791878172588	uM	485	515	3PGA	pOR1OR2-MGapt-deGFP	6	5	0	8	10	1	DAJ_MK_MY	0.25	4.8	0	0	0	deGFP61485515
deGFP	61	29950	8.319444444444445	J7	1.4813874788494077	uM	485	515	3PGA	pOR1OR2-MGapt-deGFP	6	5	0	8	10	2	DAJ_MK_MY	0.25	4.8	0	0	0	deGFP61485515
deGFP	61	29950	8.319444444444445	J8	1.4247038917089678	uM	485	515	3PGA	pOR1OR2-MGapt-deGFP	6	5	0	8	10	3	DAJ_MK_MY	0.25	4.8	0	0	0	deGFP61485515
deGFP	61	29950	8.319444444444445	J9	0.46446700507614214	uM	485	515	3PGA	pOR1OR2-MGapt-deGFP	6	5	0	10	10	1	DAJ_MK_MY	0.25	4.8	0	0	0	deGFP61485515
deGFP	61	29950	8.319444444444445	J10	0.5219966159052454	uM	485	515	3PGA	pOR1OR2-MGapt-deGFP	6	5	0	10	10	2	DAJ_MK_MY	0.25	4.8	0	0	0	deGFP61485515
deGFP	61	29950	8.319444444444445	J11	0.4653130287648054	uM	485	515	3PGA	pOR1OR2-MGapt-deGFP	6	5	0	10	10	3	DAJ_MK_MY	0.25	4.8	0	0	0	deGFP61485515
deGFP	61	29950	8.319444444444445	J12	18.010998307952622	uM	485	515	3PGA	pOR1OR2-MGapt-deGFP	6	5	0	0	15	1	DAJ_MK_MY	0.25	4.8	0	0	0	deGFP61485515
deGFP	61	29950	8.319444444444445	J13	16.10067681895093	uM	485	515	3PGA	pOR1OR2-MGapt-deGFP	6	5	0	0	15	2	DAJ_MK_MY	0.25	4.8	0	0	0	deGFP61485515
deGFP	61	29950	8.319444444444445	J14	17.351945854483926	uM	485	515	3PGA	pOR1OR2-MGapt-deGFP	6	5	0	0	15	3	DAJ_MK_MY	0.25	4.8	0	0	0	deGFP61485515
deGFP	61	29950	8.319444444444445	J15	25.67851099830795	uM	485	515	3PGA	pOR1OR2-MGapt-deGFP	6	5	0	2	15	1	DAJ_MK_MY	0.25	4.8	0	0	0	deGFP61485515
deGFP	61	29950	8.319444444444445	J16	25.93062605752961	uM	485	515	3PGA	pOR1OR2-MGapt-deGFP	6	5	0	2	15	2	DAJ_MK_MY	0.25	4.8	0	0	0	deGFP61485515
deGFP	61	29950	8.319444444444445	J17	24.75296108291032	uM	485	515	3PGA	pOR1OR2-MGapt-deGFP	6	5	0	2	15	3	DAJ_MK_MY	0.25	4.8	0	0	0	deGFP61485515
deGFP	61	29950	8.319444444444445	J18	20.77834179357022	uM	485	515	3PGA	pOR1OR2-MGapt-deGFP	6	5	0	4	15	1	DAJ_MK_MY	0.25	4.8	0	0	0	deGFP61485515
deGFP	61	29950	8.319444444444445	J19	19.769881556683586	uM	485	515	3PGA	pOR1OR2-MGapt-deGFP	6	5	0	4	15	2	DAJ_MK_MY	0.25	4.8	0	0	0	deGFP61485515
deGFP	61	29950	8.319444444444445	J20	21.324027072758035	uM	485	515	3PGA	pOR1OR2-MGapt-deGFP	6	5	0	4	15	3	DAJ_MK_MY	0.25	4.8	0	0	0	deGFP61485515
deGFP	61	29950	8.319444444444445	J21	7.756345177664974	uM	485	515	3PGA	pOR1OR2-MGapt-deGFP	6	5	0	6	15	1	DAJ_MK_MY	0.25	4.8	0	0	0	deGFP61485515
deGFP	61	29950	8.319444444444445	J22	8.48223350253807	uM	485	515	3PGA	pOR1OR2-MGapt-deGFP	6	5	0	6	15	2	DAJ_MK_MY	0.25	4.8	0	0	0	deGFP61485515
deGFP	61	29950	8.319444444444445	J23	8.078680203045685	uM	485	515	3PGA	pOR1OR2-MGapt-deGFP	6	5	0	6	15	3	DAJ_MK_MY	0.25	4.8	0	0	0	deGFP61485515
deGFP	61	29950	8.319444444444445	K2	3.259729272419628	uM	485	515	3PGA	pOR1OR2-MGapt-deGFP	6	5	0	8	15	1	DAJ_MK_MY	0.25	4.8	0	0	0	deGFP61485515
deGFP	61	29950	8.319444444444445	K3	3.1285956006768187	uM	485	515	3PGA	pOR1OR2-MGapt-deGFP	6	5	0	8	15	2	DAJ_MK_MY	0.25	4.8	0	0	0	deGFP61485515
deGFP	61	29950	8.319444444444445	K4	3.2225042301184432	uM	485	515	3PGA	pOR1OR2-MGapt-deGFP	6	5	0	8	15	3	DAJ_MK_MY	0.25	4.8	0	0	0	deGFP61485515
deGFP	61	29950	8.319444444444445	K5	1.2808798646362098	uM	485	515	3PGA	pOR1OR2-MGapt-deGFP	6	5	0	10	15	1	DAJ_MK_MY	0.25	4.8	0	0	0	deGFP61485515
deGFP	61	29950	8.319444444444445	K6	1.373942470389171	uM	485	515	3PGA	pOR1OR2-MGapt-deGFP	6	5	0	10	15	2	DAJ_MK_MY	0.25	4.8	0	0	0	deGFP61485515
deGFP	61	29950	8.319444444444445	K7	1.1455160744500845	uM	485	515	3PGA	pOR1OR2-MGapt-deGFP	6	5	0	10	15	3	DAJ_MK_MY	0.25	4.8	0	0	0	deGFP61485515
deGFP	61	29950	8.319444444444445	K8	12.50761421319797	uM	485	515	3PGA	pOR1OR2-MGapt-deGFP	6	5	0	0	20	1	DAJ_MK_MY	0.25	4.8	0	0	0	deGFP61485515
deGFP	61	29950	8.319444444444445	K9	10.868866328257191	uM	485	515	3PGA	pOR1OR2-MGapt-deGFP	6	5	0	0	20	2	DAJ_MK_MY	0.25	4.8	0	0	0	deGFP61485515
deGFP	61	29950	8.319444444444445	K10	11.912859560067682	uM	485	515	3PGA	pOR1OR2-MGapt-deGFP	6	5	0	0	20	3	DAJ_MK_MY	0.25	4.8	0	0	0	deGFP61485515
deGFP	61	29950	8.319444444444445	K11	23.82233502538071	uM	485	515	3PGA	pOR1OR2-MGapt-deGFP	6	5	0	2	20	1	DAJ_MK_MY	0.25	4.8	0	0	0	deGFP61485515
deGFP	61	29950	8.319444444444445	K12	24.582064297800336	uM	485	515	3PGA	pOR1OR2-MGapt-deGFP	6	5	0	2	20	2	DAJ_MK_MY	0.25	4.8	0	0	0	deGFP61485515
deGFP	61	29950	8.319444444444445	K13	23.3248730964467	uM	485	515	3PGA	pOR1OR2-MGapt-deGFP	6	5	0	2	20	3	DAJ_MK_MY	0.25	4.8	0	0	0	deGFP61485515
deGFP	61	29950	8.319444444444445	K14	25.08714043993232	uM	485	515	3PGA	pOR1OR2-MGapt-deGFP	6	5	0	4	20	1	DAJ_MK_MY	0.25	4.8	0	0	0	deGFP61485515
deGFP	61	29950	8.319444444444445	K15	25.295262267343485	uM	485	515	3PGA	pOR1OR2-MGapt-deGFP	6	5	0	4	20	2	DAJ_MK_MY	0.25	4.8	0	0	0	deGFP61485515
deGFP	61	29950	8.319444444444445	K16	24.500846023688663	uM	485	515	3PGA	pOR1OR2-MGapt-deGFP	6	5	0	4	20	3	DAJ_MK_MY	0.25	4.8	0	0	0	deGFP61485515
deGFP	61	29950	8.319444444444445	K17	13.125211505922167	uM	485	515	3PGA	pOR1OR2-MGapt-deGFP	6	5	0	6	20	1	DAJ_MK_MY	0.25	4.8	0	0	0	deGFP61485515
deGFP	61	29950	8.319444444444445	K18	13.57698815566836	uM	485	515	3PGA	pOR1OR2-MGapt-deGFP	6	5	0	6	20	2	DAJ_MK_MY	0.25	4.8	0	0	0	deGFP61485515
deGFP	61	29950	8.319444444444445	K19	13.363790186125211	uM	485	515	3PGA	pOR1OR2-MGapt-deGFP	6	5	0	6	20	3	DAJ_MK_MY	0.25	4.8	0	0	0	deGFP61485515
deGFP	61	29950	8.319444444444445	K20	5.833333333333334	uM	485	515	3PGA	pOR1OR2-MGapt-deGFP	6	5	0	8	20	1	DAJ_MK_MY	0.25	4.8	0	0	0	deGFP61485515
deGFP	61	29950	8.319444444444445	K21	6.3155668358714045	uM	485	515	3PGA	pOR1OR2-MGapt-deGFP	6	5	0	8	20	2	DAJ_MK_MY	0.25	4.8	0	0	0	deGFP61485515
deGFP	61	29950	8.319444444444445	K22	6.510998307952623	uM	485	515	3PGA	pOR1OR2-MGapt-deGFP	6	5	0	8	20	3	DAJ_MK_MY	0.25	4.8	0	0	0	deGFP61485515
deGFP	61	29950	8.319444444444445	K23	3.0380710659898478	uM	485	515	3PGA	pOR1OR2-MGapt-deGFP	6	5	0	10	20	1	DAJ_MK_MY	0.25	4.8	0	0	0	deGFP61485515
deGFP	61	29950	8.319444444444445	L2	2.9128595600676817	uM	485	515	3PGA	pOR1OR2-MGapt-deGFP	6	5	0	10	20	2	DAJ_MK_MY	0.25	4.8	0	0	0	deGFP61485515
deGFP	61	29950	8.319444444444445	L3	2.7470389170896783	uM	485	515	3PGA	pOR1OR2-MGapt-deGFP	6	5	0	10	20	3	DAJ_MK_MY	0.25	4.8	0	0	0	deGFP61485515
deGFP	61	29950	8.319444444444445	L4	2.3900169204737733	uM	485	515	3PGA	pOR1OR2-MGapt-deGFP	6	5	0	0	30	1	DAJ_MK_MY	0.25	4.8	0	0	0	deGFP61485515
deGFP	61	29950	8.319444444444445	L5	1.6049069373942468	uM	485	515	3PGA	pOR1OR2-MGapt-deGFP	6	5	0	0	30	2	DAJ_MK_MY	0.25	4.8	0	0	0	deGFP61485515
deGFP	61	29950	8.319444444444445	L6	2.3739424703891707	uM	485	515	3PGA	pOR1OR2-MGapt-deGFP	6	5	0	0	30	3	DAJ_MK_MY	0.25	4.8	0	0	0	deGFP61485515
deGFP	61	29950	8.319444444444445	L7	16.36379018612521	uM	485	515	3PGA	pOR1OR2-MGapt-deGFP	6	5	0	2	30	1	DAJ_MK_MY	0.25	4.8	0	0	0	deGFP61485515
deGFP	61	29950	8.319444444444445	L8	18.236040609137056	uM	485	515	3PGA	pOR1OR2-MGapt-deGFP	6	5	0	2	30	2	DAJ_MK_MY	0.25	4.8	0	0	0	deGFP61485515
deGFP	61	29950	8.319444444444445	L9	16.038917089678513	uM	485	515	3PGA	pOR1OR2-MGapt-deGFP	6	5	0	2	30	3	DAJ_MK_MY	0.25	4.8	0	0	0	deGFP61485515
deGFP	61	29950	8.319444444444445	L10	26.050761421319798	uM	485	515	3PGA	pOR1OR2-MGapt-deGFP	6	5	0	4	30	1	DAJ_MK_MY	0.25	4.8	0	0	0	deGFP61485515
deGFP	61	29950	8.319444444444445	L11	25.462774957698816	uM	485	515	3PGA	pOR1OR2-MGapt-deGFP	6	5	0	4	30	2	DAJ_MK_MY	0.25	4.8	0	0	0	deGFP61485515
deGFP	61	29950	8.319444444444445	L12	25.807106598984774	uM	485	515	3PGA	pOR1OR2-MGapt-deGFP	6	5	0	4	30	3	DAJ_MK_MY	0.25	4.8	0	0	0	deGFP61485515
deGFP	61	29950	8.319444444444445	L13	26.26057529610829	uM	485	515	3PGA	pOR1OR2-MGapt-deGFP	6	5	0	6	30	1	DAJ_MK_MY	0.25	4.8	0	0	0	deGFP61485515
deGFP	61	29950	8.319444444444445	L14	26.599830795262267	uM	485	515	3PGA	pOR1OR2-MGapt-deGFP	6	5	0	6	30	2	DAJ_MK_MY	0.25	4.8	0	0	0	deGFP61485515
deGFP	61	29950	8.319444444444445	L15	25.65397631133672	uM	485	515	3PGA	pOR1OR2-MGapt-deGFP	6	5	0	6	30	3	DAJ_MK_MY	0.25	4.8	0	0	0	deGFP61485515
deGFP	61	29950	8.319444444444445	L16	18.917089678510997	uM	485	515	3PGA	pOR1OR2-MGapt-deGFP	6	5	0	8	30	1	DAJ_MK_MY	0.25	4.8	0	0	0	deGFP61485515
deGFP	61	29950	8.319444444444445	L17	19.018612521150594	uM	485	515	3PGA	pOR1OR2-MGapt-deGFP	6	5	0	8	30	2	DAJ_MK_MY	0.25	4.8	0	0	0	deGFP61485515
deGFP	61	29950	8.319444444444445	L18	19.021150592216582	uM	485	515	3PGA	pOR1OR2-MGapt-deGFP	6	5	0	8	30	3	DAJ_MK_MY	0.25	4.8	0	0	0	deGFP61485515
deGFP	61	29950	8.319444444444445	L19	9.078680203045685	uM	485	515	3PGA	pOR1OR2-MGapt-deGFP	6	5	0	10	30	1	DAJ_MK_MY	0.25	4.8	0	0	0	deGFP61485515
deGFP	61	29950	8.319444444444445	L20	9.109137055837563	uM	485	515	3PGA	pOR1OR2-MGapt-deGFP	6	5	0	10	30	2	DAJ_MK_MY	0.25	4.8	0	0	0	deGFP61485515
deGFP	61	29950	8.319444444444445	L21	10.20389170896785	uM	485	515	3PGA	pOR1OR2-MGapt-deGFP	6	5	0	10	30	3	DAJ_MK_MY	0.25	4.8	0	0	0	deGFP61485515
deGFP	61	29950	8.319444444444445	L22	0.050761421319796954	uM	485	515	3PGA	pOR1OR2-MGapt-deGFP	6	5	0	0	45	1	DAJ_MK_MY	0.25	4.8	0	0	0	deGFP61485515
deGFP	61	29950	8.319444444444445	L23	0.026226734348561757	uM	485	515	3PGA	pOR1OR2-MGapt-deGFP	6	5	0	0	45	2	DAJ_MK_MY	0.25	4.8	0	0	0	deGFP61485515
deGFP	61	29950	8.319444444444445	M2	0.052453468697123515	uM	485	515	3PGA	pOR1OR2-MGapt-deGFP	6	5	0	0	45	3	DAJ_MK_MY	0.25	4.8	0	0	0	deGFP61485515
deGFP	61	29950	8.319444444444445	M3	1.7081218274111674	uM	485	515	3PGA	pOR1OR2-MGapt-deGFP	6	5	0	2	45	1	DAJ_MK_MY	0.25	4.8	0	0	0	deGFP61485515
deGFP	61	29950	8.319444444444445	M4	2.681895093062606	uM	485	515	3PGA	pOR1OR2-MGapt-deGFP	6	5	0	2	45	2	DAJ_MK_MY	0.25	4.8	0	0	0	deGFP61485515
deGFP	61	29950	8.319444444444445	M5	1.7614213197969544	uM	485	515	3PGA	pOR1OR2-MGapt-deGFP	6	5	0	2	45	3	DAJ_MK_MY	0.25	4.8	0	0	0	deGFP61485515
deGFP	61	29950	8.319444444444445	M6	12.82233502538071	uM	485	515	3PGA	pOR1OR2-MGapt-deGFP	6	5	0	4	45	1	DAJ_MK_MY	0.25	4.8	0	0	0	deGFP61485515
deGFP	61	29950	8.319444444444445	M7	12.459390862944163	uM	485	515	3PGA	pOR1OR2-MGapt-deGFP	6	5	0	4	45	2	DAJ_MK_MY	0.25	4.8	0	0	0	deGFP61485515
deGFP	61	29950	8.319444444444445	M8	13.651438240270727	uM	485	515	3PGA	pOR1OR2-MGapt-deGFP	6	5	0	4	45	3	DAJ_MK_MY	0.25	4.8	0	0	0	deGFP61485515
deGFP	61	29950	8.319444444444445	M9	20.462774957698816	uM	485	515	3PGA	pOR1OR2-MGapt-deGFP	6	5	0	6	45	1	DAJ_MK_MY	0.25	4.8	0	0	0	deGFP61485515
deGFP	61	29950	8.319444444444445	M10	21.418781725888326	uM	485	515	3PGA	pOR1OR2-MGapt-deGFP	6	5	0	6	45	2	DAJ_MK_MY	0.25	4.8	0	0	0	deGFP61485515
deGFP	61	29950	8.319444444444445	M11	21.37225042301184	uM	485	515	3PGA	pOR1OR2-MGapt-deGFP	6	5	0	6	45	3	DAJ_MK_MY	0.25	4.8	0	0	0	deGFP61485515
deGFP	61	29950	8.319444444444445	M12	23.40186125211506	uM	485	515	3PGA	pOR1OR2-MGapt-deGFP	6	5	0	8	45	1	DAJ_MK_MY	0.25	4.8	0	0	0	deGFP61485515
deGFP	61	29950	8.319444444444445	M13	21.85279187817259	uM	485	515	3PGA	pOR1OR2-MGapt-deGFP	6	5	0	8	45	2	DAJ_MK_MY	0.25	4.8	0	0	0	deGFP61485515
deGFP	61	29950	8.319444444444445	M14	22.121827411167512	uM	485	515	3PGA	pOR1OR2-MGapt-deGFP	6	5	0	8	45	3	DAJ_MK_MY	0.25	4.8	0	0	0	deGFP61485515
deGFP	61	29950	8.319444444444445	M15	21.618443316412858	uM	485	515	3PGA	pOR1OR2-MGapt-deGFP	6	5	0	10	45	1	DAJ_MK_MY	0.25	4.8	0	0	0	deGFP61485515
deGFP	61	29950	8.319444444444445	M16	21.37055837563452	uM	485	515	3PGA	pOR1OR2-MGapt-deGFP	6	5	0	10	45	2	DAJ_MK_MY	0.25	4.8	0	0	0	deGFP61485515
deGFP	61	29950	8.319444444444445	M17	21.75042301184433	uM	485	515	3PGA	pOR1OR2-MGapt-deGFP	6	5	0	10	45	3	DAJ_MK_MY	0.25	4.8	0	0	0	deGFP61485515
deGFP	61	30130	8.369444444444444	H2	18.475465313028764	uM	485	515	3PGA	pOR1OR2-MGapt-deGFP	6	5	0	0	0	1	DAJ_MK_MY	0.25	4.8	0	0	0	deGFP61485515
deGFP	61	30130	8.369444444444444	H3	18.38578680203046	uM	485	515	3PGA	pOR1OR2-MGapt-deGFP	6	5	0	0	0	2	DAJ_MK_MY	0.25	4.8	0	0	0	deGFP61485515
deGFP	61	30130	8.369444444444444	H4	17.844331641285955	uM	485	515	3PGA	pOR1OR2-MGapt-deGFP	6	5	0	0	0	3	DAJ_MK_MY	0.25	4.8	0	0	0	deGFP61485515
deGFP	61	30130	8.369444444444444	H5	8.895093062605753	uM	485	515	3PGA	pOR1OR2-MGapt-deGFP	6	5	0	2	0	1	DAJ_MK_MY	0.25	4.8	0	0	0	deGFP61485515
deGFP	61	30130	8.369444444444444	H6	9.565989847715736	uM	485	515	3PGA	pOR1OR2-MGapt-deGFP	6	5	0	2	0	2	DAJ_MK_MY	0.25	4.8	0	0	0	deGFP61485515
deGFP	61	30130	8.369444444444444	H7	8.940778341793571	uM	485	515	3PGA	pOR1OR2-MGapt-deGFP	6	5	0	2	0	3	DAJ_MK_MY	0.25	4.8	0	0	0	deGFP61485515
deGFP	61	30130	8.369444444444444	H8	1.3121827411167513	uM	485	515	3PGA	pOR1OR2-MGapt-deGFP	6	5	0	4	0	1	DAJ_MK_MY	0.25	4.8	0	0	0	deGFP61485515
deGFP	61	30130	8.369444444444444	H9	1.077834179357022	uM	485	515	3PGA	pOR1OR2-MGapt-deGFP	6	5	0	4	0	2	DAJ_MK_MY	0.25	4.8	0	0	0	deGFP61485515
deGFP	61	30130	8.369444444444444	H10	1.4568527918781726	uM	485	515	3PGA	pOR1OR2-MGapt-deGFP	6	5	0	4	0	3	DAJ_MK_MY	0.25	4.8	0	0	0	deGFP61485515
deGFP	61	30130	8.369444444444444	H11	0.27834179357022	uM	485	515	3PGA	pOR1OR2-MGapt-deGFP	6	5	0	6	0	1	DAJ_MK_MY	0.25	4.8	0	0	0	deGFP61485515
deGFP	61	30130	8.369444444444444	H12	0.3257191201353638	uM	485	515	3PGA	pOR1OR2-MGapt-deGFP	6	5	0	6	0	2	DAJ_MK_MY	0.25	4.8	0	0	0	deGFP61485515
deGFP	61	30130	8.369444444444444	H13	0.27918781725888325	uM	485	515	3PGA	pOR1OR2-MGapt-deGFP	6	5	0	6	0	3	DAJ_MK_MY	0.25	4.8	0	0	0	deGFP61485515
deGFP	61	30130	8.369444444444444	H14	0.07698815566835872	uM	485	515	3PGA	pOR1OR2-MGapt-deGFP	6	5	0	8	0	1	DAJ_MK_MY	0.25	4.8	0	0	0	deGFP61485515
deGFP	61	30130	8.369444444444444	H15	0.07191201353637902	uM	485	515	3PGA	pOR1OR2-MGapt-deGFP	6	5	0	8	0	2	DAJ_MK_MY	0.25	4.8	0	0	0	deGFP61485515
deGFP	61	30130	8.369444444444444	H16	0.09306260575296108	uM	485	515	3PGA	pOR1OR2-MGapt-deGFP	6	5	0	8	0	3	DAJ_MK_MY	0.25	4.8	0	0	0	deGFP61485515
deGFP	61	30130	8.369444444444444	H17	0.02707275803722504	uM	485	515	3PGA	pOR1OR2-MGapt-deGFP	6	5	0	10	0	1	DAJ_MK_MY	0.25	4.8	0	0	0	deGFP61485515
deGFP	61	30130	8.369444444444444	H18	0.032148900169204735	uM	485	515	3PGA	pOR1OR2-MGapt-deGFP	6	5	0	10	0	2	DAJ_MK_MY	0.25	4.8	0	0	0	deGFP61485515
deGFP	61	30130	8.369444444444444	H19	0.04145516074450085	uM	485	515	3PGA	pOR1OR2-MGapt-deGFP	6	5	0	10	0	3	DAJ_MK_MY	0.25	4.8	0	0	0	deGFP61485515
deGFP	61	30130	8.369444444444444	H20	20.833333333333336	uM	485	515	3PGA	pOR1OR2-MGapt-deGFP	6	5	0	0	5	1	DAJ_MK_MY	0.25	4.8	0	0	0	deGFP61485515
deGFP	61	30130	8.369444444444444	H21	21.789340101522843	uM	485	515	3PGA	pOR1OR2-MGapt-deGFP	6	5	0	0	5	2	DAJ_MK_MY	0.25	4.8	0	0	0	deGFP61485515
deGFP	61	30130	8.369444444444444	H22	23.00676818950931	uM	485	515	3PGA	pOR1OR2-MGapt-deGFP	6	5	0	0	5	3	DAJ_MK_MY	0.25	4.8	0	0	0	deGFP61485515
deGFP	61	30130	8.369444444444444	H23	19.31895093062606	uM	485	515	3PGA	pOR1OR2-MGapt-deGFP	6	5	0	2	5	1	DAJ_MK_MY	0.25	4.8	0	0	0	deGFP61485515
deGFP	61	30130	8.369444444444444	I2	18.70812182741117	uM	485	515	3PGA	pOR1OR2-MGapt-deGFP	6	5	0	2	5	2	DAJ_MK_MY	0.25	4.8	0	0	0	deGFP61485515
deGFP	61	30130	8.369444444444444	I3	17.274957698815566	uM	485	515	3PGA	pOR1OR2-MGapt-deGFP	6	5	0	2	5	3	DAJ_MK_MY	0.25	4.8	0	0	0	deGFP61485515
deGFP	61	30130	8.369444444444444	I4	4.267343485617597	uM	485	515	3PGA	pOR1OR2-MGapt-deGFP	6	5	0	4	5	1	DAJ_MK_MY	0.25	4.8	0	0	0	deGFP61485515
deGFP	61	30130	8.369444444444444	I5	4.01015228426396	uM	485	515	3PGA	pOR1OR2-MGapt-deGFP	6	5	0	4	5	2	DAJ_MK_MY	0.25	4.8	0	0	0	deGFP61485515
deGFP	61	30130	8.369444444444444	I6	4.439932318104907	uM	485	515	3PGA	pOR1OR2-MGapt-deGFP	6	5	0	4	5	3	DAJ_MK_MY	0.25	4.8	0	0	0	deGFP61485515
deGFP	61	30130	8.369444444444444	I7	1.134517766497462	uM	485	515	3PGA	pOR1OR2-MGapt-deGFP	6	5	0	6	5	1	DAJ_MK_MY	0.25	4.8	0	0	0	deGFP61485515
deGFP	61	30130	8.369444444444444	I8	1.1311336717428087	uM	485	515	3PGA	pOR1OR2-MGapt-deGFP	6	5	0	6	5	2	DAJ_MK_MY	0.25	4.8	0	0	0	deGFP61485515
deGFP	61	30130	8.369444444444444	I9	1.0516074450084603	uM	485	515	3PGA	pOR1OR2-MGapt-deGFP	6	5	0	6	5	3	DAJ_MK_MY	0.25	4.8	0	0	0	deGFP61485515
deGFP	61	30130	8.369444444444444	I10	0.38155668358714045	uM	485	515	3PGA	pOR1OR2-MGapt-deGFP	6	5	0	8	5	1	DAJ_MK_MY	0.25	4.8	0	0	0	deGFP61485515
deGFP	61	30130	8.369444444444444	I11	0.338409475465313	uM	485	515	3PGA	pOR1OR2-MGapt-deGFP	6	5	0	8	5	2	DAJ_MK_MY	0.25	4.8	0	0	0	deGFP61485515
deGFP	61	30130	8.369444444444444	I12	0.3451776649746193	uM	485	515	3PGA	pOR1OR2-MGapt-deGFP	6	5	0	8	5	3	DAJ_MK_MY	0.25	4.8	0	0	0	deGFP61485515
deGFP	61	30130	8.369444444444444	I13	0.08967851099830795	uM	485	515	3PGA	pOR1OR2-MGapt-deGFP	6	5	0	10	5	1	DAJ_MK_MY	0.25	4.8	0	0	0	deGFP61485515
deGFP	61	30130	8.369444444444444	I14	0.11336717428087986	uM	485	515	3PGA	pOR1OR2-MGapt-deGFP	6	5	0	10	5	2	DAJ_MK_MY	0.25	4.8	0	0	0	deGFP61485515
deGFP	61	30130	8.369444444444444	I15	0.07868020304568528	uM	485	515	3PGA	pOR1OR2-MGapt-deGFP	6	5	0	10	5	3	DAJ_MK_MY	0.25	4.8	0	0	0	deGFP61485515
deGFP	61	30130	8.369444444444444	I16	20.612521150592215	uM	485	515	3PGA	pOR1OR2-MGapt-deGFP	6	5	0	0	10	1	DAJ_MK_MY	0.25	4.8	0	0	0	deGFP61485515
deGFP	61	30130	8.369444444444444	I17	20.346023688663283	uM	485	515	3PGA	pOR1OR2-MGapt-deGFP	6	5	0	0	10	2	DAJ_MK_MY	0.25	4.8	0	0	0	deGFP61485515
deGFP	61	30130	8.369444444444444	I18	20.44585448392555	uM	485	515	3PGA	pOR1OR2-MGapt-deGFP	6	5	0	0	10	3	DAJ_MK_MY	0.25	4.8	0	0	0	deGFP61485515
deGFP	61	30130	8.369444444444444	I19	25.079526226734348	uM	485	515	3PGA	pOR1OR2-MGapt-deGFP	6	5	0	2	10	1	DAJ_MK_MY	0.25	4.8	0	0	0	deGFP61485515
deGFP	61	30130	8.369444444444444	I20	25.411167512690355	uM	485	515	3PGA	pOR1OR2-MGapt-deGFP	6	5	0	2	10	2	DAJ_MK_MY	0.25	4.8	0	0	0	deGFP61485515
deGFP	61	30130	8.369444444444444	I21	24.934010152284266	uM	485	515	3PGA	pOR1OR2-MGapt-deGFP	6	5	0	2	10	3	DAJ_MK_MY	0.25	4.8	0	0	0	deGFP61485515
deGFP	61	30130	8.369444444444444	I22	13.636209813874789	uM	485	515	3PGA	pOR1OR2-MGapt-deGFP	6	5	0	4	10	1	DAJ_MK_MY	0.25	4.8	0	0	0	deGFP61485515
deGFP	61	30130	8.369444444444444	I23	13.152284263959391	uM	485	515	3PGA	pOR1OR2-MGapt-deGFP	6	5	0	4	10	2	DAJ_MK_MY	0.25	4.8	0	0	0	deGFP61485515
deGFP	61	30130	8.369444444444444	J2	12.406091370558375	uM	485	515	3PGA	pOR1OR2-MGapt-deGFP	6	5	0	4	10	3	DAJ_MK_MY	0.25	4.8	0	0	0	deGFP61485515
deGFP	61	30130	8.369444444444444	J3	3.7605752961082914	uM	485	515	3PGA	pOR1OR2-MGapt-deGFP	6	5	0	6	10	1	DAJ_MK_MY	0.25	4.8	0	0	0	deGFP61485515
deGFP	61	30130	8.369444444444444	J4	3.9357021996615904	uM	485	515	3PGA	pOR1OR2-MGapt-deGFP	6	5	0	6	10	2	DAJ_MK_MY	0.25	4.8	0	0	0	deGFP61485515
deGFP	61	30130	8.369444444444444	J5	3.7267343485617594	uM	485	515	3PGA	pOR1OR2-MGapt-deGFP	6	5	0	6	10	3	DAJ_MK_MY	0.25	4.8	0	0	0	deGFP61485515
deGFP	61	30130	8.369444444444444	J6	1.6810490693739424	uM	485	515	3PGA	pOR1OR2-MGapt-deGFP	6	5	0	8	10	1	DAJ_MK_MY	0.25	4.8	0	0	0	deGFP61485515
deGFP	61	30130	8.369444444444444	J7	1.475465313028765	uM	485	515	3PGA	pOR1OR2-MGapt-deGFP	6	5	0	8	10	2	DAJ_MK_MY	0.25	4.8	0	0	0	deGFP61485515
deGFP	61	30130	8.369444444444444	J8	1.3925549915397633	uM	485	515	3PGA	pOR1OR2-MGapt-deGFP	6	5	0	8	10	3	DAJ_MK_MY	0.25	4.8	0	0	0	deGFP61485515
deGFP	61	30130	8.369444444444444	J9	0.49069373942470385	uM	485	515	3PGA	pOR1OR2-MGapt-deGFP	6	5	0	10	10	1	DAJ_MK_MY	0.25	4.8	0	0	0	deGFP61485515
deGFP	61	30130	8.369444444444444	J10	0.5126903553299492	uM	485	515	3PGA	pOR1OR2-MGapt-deGFP	6	5	0	10	10	2	DAJ_MK_MY	0.25	4.8	0	0	0	deGFP61485515
deGFP	61	30130	8.369444444444444	J11	0.46700507614213194	uM	485	515	3PGA	pOR1OR2-MGapt-deGFP	6	5	0	10	10	3	DAJ_MK_MY	0.25	4.8	0	0	0	deGFP61485515
deGFP	61	30130	8.369444444444444	J12	17.981387478849406	uM	485	515	3PGA	pOR1OR2-MGapt-deGFP	6	5	0	0	15	1	DAJ_MK_MY	0.25	4.8	0	0	0	deGFP61485515
deGFP	61	30130	8.369444444444444	J13	15.996615905245346	uM	485	515	3PGA	pOR1OR2-MGapt-deGFP	6	5	0	0	15	2	DAJ_MK_MY	0.25	4.8	0	0	0	deGFP61485515
deGFP	61	30130	8.369444444444444	J14	17.408629441624363	uM	485	515	3PGA	pOR1OR2-MGapt-deGFP	6	5	0	0	15	3	DAJ_MK_MY	0.25	4.8	0	0	0	deGFP61485515
deGFP	61	30130	8.369444444444444	J15	25.405245346869712	uM	485	515	3PGA	pOR1OR2-MGapt-deGFP	6	5	0	2	15	1	DAJ_MK_MY	0.25	4.8	0	0	0	deGFP61485515
deGFP	61	30130	8.369444444444444	J16	25.82148900169205	uM	485	515	3PGA	pOR1OR2-MGapt-deGFP	6	5	0	2	15	2	DAJ_MK_MY	0.25	4.8	0	0	0	deGFP61485515
deGFP	61	30130	8.369444444444444	J17	25.016074450084602	uM	485	515	3PGA	pOR1OR2-MGapt-deGFP	6	5	0	2	15	3	DAJ_MK_MY	0.25	4.8	0	0	0	deGFP61485515
deGFP	61	30130	8.369444444444444	J18	20.57783417935702	uM	485	515	3PGA	pOR1OR2-MGapt-deGFP	6	5	0	4	15	1	DAJ_MK_MY	0.25	4.8	0	0	0	deGFP61485515
deGFP	61	30130	8.369444444444444	J19	19.880710659898476	uM	485	515	3PGA	pOR1OR2-MGapt-deGFP	6	5	0	4	15	2	DAJ_MK_MY	0.25	4.8	0	0	0	deGFP61485515
deGFP	61	30130	8.369444444444444	J20	21.381556683587142	uM	485	515	3PGA	pOR1OR2-MGapt-deGFP	6	5	0	4	15	3	DAJ_MK_MY	0.25	4.8	0	0	0	deGFP61485515
deGFP	61	30130	8.369444444444444	J21	7.776649746192893	uM	485	515	3PGA	pOR1OR2-MGapt-deGFP	6	5	0	6	15	1	DAJ_MK_MY	0.25	4.8	0	0	0	deGFP61485515
deGFP	61	30130	8.369444444444444	J22	8.466159052453468	uM	485	515	3PGA	pOR1OR2-MGapt-deGFP	6	5	0	6	15	2	DAJ_MK_MY	0.25	4.8	0	0	0	deGFP61485515
deGFP	61	30130	8.369444444444444	J23	8.142131979695431	uM	485	515	3PGA	pOR1OR2-MGapt-deGFP	6	5	0	6	15	3	DAJ_MK_MY	0.25	4.8	0	0	0	deGFP61485515
deGFP	61	30130	8.369444444444444	K2	3.2318104906937393	uM	485	515	3PGA	pOR1OR2-MGapt-deGFP	6	5	0	8	15	1	DAJ_MK_MY	0.25	4.8	0	0	0	deGFP61485515
deGFP	61	30130	8.369444444444444	K3	3.1421319796954315	uM	485	515	3PGA	pOR1OR2-MGapt-deGFP	6	5	0	8	15	2	DAJ_MK_MY	0.25	4.8	0	0	0	deGFP61485515
deGFP	61	30130	8.369444444444444	K4	3.227580372250423	uM	485	515	3PGA	pOR1OR2-MGapt-deGFP	6	5	0	8	15	3	DAJ_MK_MY	0.25	4.8	0	0	0	deGFP61485515
deGFP	61	30130	8.369444444444444	K5	1.27580372250423	uM	485	515	3PGA	pOR1OR2-MGapt-deGFP	6	5	0	10	15	1	DAJ_MK_MY	0.25	4.8	0	0	0	deGFP61485515
deGFP	61	30130	8.369444444444444	K6	1.3807106598984773	uM	485	515	3PGA	pOR1OR2-MGapt-deGFP	6	5	0	10	15	2	DAJ_MK_MY	0.25	4.8	0	0	0	deGFP61485515
deGFP	61	30130	8.369444444444444	K7	1.1091370558375635	uM	485	515	3PGA	pOR1OR2-MGapt-deGFP	6	5	0	10	15	3	DAJ_MK_MY	0.25	4.8	0	0	0	deGFP61485515
deGFP	61	30130	8.369444444444444	K8	12.677664974619288	uM	485	515	3PGA	pOR1OR2-MGapt-deGFP	6	5	0	0	20	1	DAJ_MK_MY	0.25	4.8	0	0	0	deGFP61485515
deGFP	61	30130	8.369444444444444	K9	10.839255499153976	uM	485	515	3PGA	pOR1OR2-MGapt-deGFP	6	5	0	0	20	2	DAJ_MK_MY	0.25	4.8	0	0	0	deGFP61485515
deGFP	61	30130	8.369444444444444	K10	11.833333333333332	uM	485	515	3PGA	pOR1OR2-MGapt-deGFP	6	5	0	0	20	3	DAJ_MK_MY	0.25	4.8	0	0	0	deGFP61485515
deGFP	61	30130	8.369444444444444	K11	23.748730964467008	uM	485	515	3PGA	pOR1OR2-MGapt-deGFP	6	5	0	2	20	1	DAJ_MK_MY	0.25	4.8	0	0	0	deGFP61485515
deGFP	61	30130	8.369444444444444	K12	24.5922165820643	uM	485	515	3PGA	pOR1OR2-MGapt-deGFP	6	5	0	2	20	2	DAJ_MK_MY	0.25	4.8	0	0	0	deGFP61485515
deGFP	61	30130	8.369444444444444	K13	23.63451776649746	uM	485	515	3PGA	pOR1OR2-MGapt-deGFP	6	5	0	2	20	3	DAJ_MK_MY	0.25	4.8	0	0	0	deGFP61485515
deGFP	61	30130	8.369444444444444	K14	24.906091370558375	uM	485	515	3PGA	pOR1OR2-MGapt-deGFP	6	5	0	4	20	1	DAJ_MK_MY	0.25	4.8	0	0	0	deGFP61485515
deGFP	61	30130	8.369444444444444	K15	25.364636209813874	uM	485	515	3PGA	pOR1OR2-MGapt-deGFP	6	5	0	4	20	2	DAJ_MK_MY	0.25	4.8	0	0	0	deGFP61485515
deGFP	61	30130	8.369444444444444	K16	24.500846023688663	uM	485	515	3PGA	pOR1OR2-MGapt-deGFP	6	5	0	4	20	3	DAJ_MK_MY	0.25	4.8	0	0	0	deGFP61485515
deGFP	61	30130	8.369444444444444	K17	13.170896785109983	uM	485	515	3PGA	pOR1OR2-MGapt-deGFP	6	5	0	6	20	1	DAJ_MK_MY	0.25	4.8	0	0	0	deGFP61485515
deGFP	61	30130	8.369444444444444	K18	13.636209813874789	uM	485	515	3PGA	pOR1OR2-MGapt-deGFP	6	5	0	6	20	2	DAJ_MK_MY	0.25	4.8	0	0	0	deGFP61485515
deGFP	61	30130	8.369444444444444	K19	13.165820642978002	uM	485	515	3PGA	pOR1OR2-MGapt-deGFP	6	5	0	6	20	3	DAJ_MK_MY	0.25	4.8	0	0	0	deGFP61485515
deGFP	61	30130	8.369444444444444	K20	5.809644670050761	uM	485	515	3PGA	pOR1OR2-MGapt-deGFP	6	5	0	8	20	1	DAJ_MK_MY	0.25	4.8	0	0	0	deGFP61485515
deGFP	61	30130	8.369444444444444	K21	6.383248730964467	uM	485	515	3PGA	pOR1OR2-MGapt-deGFP	6	5	0	8	20	2	DAJ_MK_MY	0.25	4.8	0	0	0	deGFP61485515
deGFP	61	30130	8.369444444444444	K22	6.624365482233503	uM	485	515	3PGA	pOR1OR2-MGapt-deGFP	6	5	0	8	20	3	DAJ_MK_MY	0.25	4.8	0	0	0	deGFP61485515
deGFP	61	30130	8.369444444444444	K23	3.0194585448392557	uM	485	515	3PGA	pOR1OR2-MGapt-deGFP	6	5	0	10	20	1	DAJ_MK_MY	0.25	4.8	0	0	0	deGFP61485515
deGFP	61	30130	8.369444444444444	L2	2.9018612521150593	uM	485	515	3PGA	pOR1OR2-MGapt-deGFP	6	5	0	10	20	2	DAJ_MK_MY	0.25	4.8	0	0	0	deGFP61485515
deGFP	61	30130	8.369444444444444	L3	2.7165820642978007	uM	485	515	3PGA	pOR1OR2-MGapt-deGFP	6	5	0	10	20	3	DAJ_MK_MY	0.25	4.8	0	0	0	deGFP61485515
deGFP	61	30130	8.369444444444444	L4	2.427241962774958	uM	485	515	3PGA	pOR1OR2-MGapt-deGFP	6	5	0	0	30	1	DAJ_MK_MY	0.25	4.8	0	0	0	deGFP61485515
deGFP	61	30130	8.369444444444444	L5	1.5964467005076142	uM	485	515	3PGA	pOR1OR2-MGapt-deGFP	6	5	0	0	30	2	DAJ_MK_MY	0.25	4.8	0	0	0	deGFP61485515
deGFP	61	30130	8.369444444444444	L6	2.3714043993231813	uM	485	515	3PGA	pOR1OR2-MGapt-deGFP	6	5	0	0	30	3	DAJ_MK_MY	0.25	4.8	0	0	0	deGFP61485515
deGFP	61	30130	8.369444444444444	L7	16.538917089678513	uM	485	515	3PGA	pOR1OR2-MGapt-deGFP	6	5	0	2	30	1	DAJ_MK_MY	0.25	4.8	0	0	0	deGFP61485515
deGFP	61	30130	8.369444444444444	L8	18.402707275803724	uM	485	515	3PGA	pOR1OR2-MGapt-deGFP	6	5	0	2	30	2	DAJ_MK_MY	0.25	4.8	0	0	0	deGFP61485515
deGFP	61	30130	8.369444444444444	L9	16.120135363790187	uM	485	515	3PGA	pOR1OR2-MGapt-deGFP	6	5	0	2	30	3	DAJ_MK_MY	0.25	4.8	0	0	0	deGFP61485515
deGFP	61	30130	8.369444444444444	L10	26.403553299492387	uM	485	515	3PGA	pOR1OR2-MGapt-deGFP	6	5	0	4	30	1	DAJ_MK_MY	0.25	4.8	0	0	0	deGFP61485515
deGFP	61	30130	8.369444444444444	L11	25.77495769881557	uM	485	515	3PGA	pOR1OR2-MGapt-deGFP	6	5	0	4	30	2	DAJ_MK_MY	0.25	4.8	0	0	0	deGFP61485515
deGFP	61	30130	8.369444444444444	L12	25.797800338409473	uM	485	515	3PGA	pOR1OR2-MGapt-deGFP	6	5	0	4	30	3	DAJ_MK_MY	0.25	4.8	0	0	0	deGFP61485515
deGFP	61	30130	8.369444444444444	L13	26.346869712351946	uM	485	515	3PGA	pOR1OR2-MGapt-deGFP	6	5	0	6	30	1	DAJ_MK_MY	0.25	4.8	0	0	0	deGFP61485515
deGFP	61	30130	8.369444444444444	L14	26.834179357022	uM	485	515	3PGA	pOR1OR2-MGapt-deGFP	6	5	0	6	30	2	DAJ_MK_MY	0.25	4.8	0	0	0	deGFP61485515
deGFP	61	30130	8.369444444444444	L15	25.56937394247039	uM	485	515	3PGA	pOR1OR2-MGapt-deGFP	6	5	0	6	30	3	DAJ_MK_MY	0.25	4.8	0	0	0	deGFP61485515
deGFP	61	30130	8.369444444444444	L16	19.04060913705584	uM	485	515	3PGA	pOR1OR2-MGapt-deGFP	6	5	0	8	30	1	DAJ_MK_MY	0.25	4.8	0	0	0	deGFP61485515
deGFP	61	30130	8.369444444444444	L17	19.183587140439933	uM	485	515	3PGA	pOR1OR2-MGapt-deGFP	6	5	0	8	30	2	DAJ_MK_MY	0.25	4.8	0	0	0	deGFP61485515
deGFP	61	30130	8.369444444444444	L18	19.382402707275805	uM	485	515	3PGA	pOR1OR2-MGapt-deGFP	6	5	0	8	30	3	DAJ_MK_MY	0.25	4.8	0	0	0	deGFP61485515
deGFP	61	30130	8.369444444444444	L19	9.142131979695431	uM	485	515	3PGA	pOR1OR2-MGapt-deGFP	6	5	0	10	30	1	DAJ_MK_MY	0.25	4.8	0	0	0	deGFP61485515
deGFP	61	30130	8.369444444444444	L20	9.091370558375633	uM	485	515	3PGA	pOR1OR2-MGapt-deGFP	6	5	0	10	30	2	DAJ_MK_MY	0.25	4.8	0	0	0	deGFP61485515
deGFP	61	30130	8.369444444444444	L21	10.059221658206429	uM	485	515	3PGA	pOR1OR2-MGapt-deGFP	6	5	0	10	30	3	DAJ_MK_MY	0.25	4.8	0	0	0	deGFP61485515
deGFP	61	30130	8.369444444444444	L22	0.03637901861252115	uM	485	515	3PGA	pOR1OR2-MGapt-deGFP	6	5	0	0	45	1	DAJ_MK_MY	0.25	4.8	0	0	0	deGFP61485515
deGFP	61	30130	8.369444444444444	L23	0.032148900169204735	uM	485	515	3PGA	pOR1OR2-MGapt-deGFP	6	5	0	0	45	2	DAJ_MK_MY	0.25	4.8	0	0	0	deGFP61485515
deGFP	61	30130	8.369444444444444	M2	0.05329949238578681	uM	485	515	3PGA	pOR1OR2-MGapt-deGFP	6	5	0	0	45	3	DAJ_MK_MY	0.25	4.8	0	0	0	deGFP61485515
deGFP	61	30130	8.369444444444444	M3	1.7191201353637902	uM	485	515	3PGA	pOR1OR2-MGapt-deGFP	6	5	0	2	45	1	DAJ_MK_MY	0.25	4.8	0	0	0	deGFP61485515
deGFP	61	30130	8.369444444444444	M4	2.7360406091370555	uM	485	515	3PGA	pOR1OR2-MGapt-deGFP	6	5	0	2	45	2	DAJ_MK_MY	0.25	4.8	0	0	0	deGFP61485515
deGFP	61	30130	8.369444444444444	M5	1.7766497461928936	uM	485	515	3PGA	pOR1OR2-MGapt-deGFP	6	5	0	2	45	3	DAJ_MK_MY	0.25	4.8	0	0	0	deGFP61485515
deGFP	61	30130	8.369444444444444	M6	13.02284263959391	uM	485	515	3PGA	pOR1OR2-MGapt-deGFP	6	5	0	4	45	1	DAJ_MK_MY	0.25	4.8	0	0	0	deGFP61485515
deGFP	61	30130	8.369444444444444	M7	12.68527918781726	uM	485	515	3PGA	pOR1OR2-MGapt-deGFP	6	5	0	4	45	2	DAJ_MK_MY	0.25	4.8	0	0	0	deGFP61485515
deGFP	61	30130	8.369444444444444	M8	13.642978003384096	uM	485	515	3PGA	pOR1OR2-MGapt-deGFP	6	5	0	4	45	3	DAJ_MK_MY	0.25	4.8	0	0	0	deGFP61485515
deGFP	61	30130	8.369444444444444	M9	20.87394247038917	uM	485	515	3PGA	pOR1OR2-MGapt-deGFP	6	5	0	6	45	1	DAJ_MK_MY	0.25	4.8	0	0	0	deGFP61485515
deGFP	61	30130	8.369444444444444	M10	21.336717428087987	uM	485	515	3PGA	pOR1OR2-MGapt-deGFP	6	5	0	6	45	2	DAJ_MK_MY	0.25	4.8	0	0	0	deGFP61485515
deGFP	61	30130	8.369444444444444	M11	21.565989847715734	uM	485	515	3PGA	pOR1OR2-MGapt-deGFP	6	5	0	6	45	3	DAJ_MK_MY	0.25	4.8	0	0	0	deGFP61485515
deGFP	61	30130	8.369444444444444	M12	23.6497461928934	uM	485	515	3PGA	pOR1OR2-MGapt-deGFP	6	5	0	8	45	1	DAJ_MK_MY	0.25	4.8	0	0	0	deGFP61485515
deGFP	61	30130	8.369444444444444	M13	22.005922165820643	uM	485	515	3PGA	pOR1OR2-MGapt-deGFP	6	5	0	8	45	2	DAJ_MK_MY	0.25	4.8	0	0	0	deGFP61485515
deGFP	61	30130	8.369444444444444	M14	22.37140439932318	uM	485	515	3PGA	pOR1OR2-MGapt-deGFP	6	5	0	8	45	3	DAJ_MK_MY	0.25	4.8	0	0	0	deGFP61485515
deGFP	61	30130	8.369444444444444	M15	21.472927241962775	uM	485	515	3PGA	pOR1OR2-MGapt-deGFP	6	5	0	10	45	1	DAJ_MK_MY	0.25	4.8	0	0	0	deGFP61485515
deGFP	61	30130	8.369444444444444	M16	21.554991539763115	uM	485	515	3PGA	pOR1OR2-MGapt-deGFP	6	5	0	10	45	2	DAJ_MK_MY	0.25	4.8	0	0	0	deGFP61485515
deGFP	61	30130	8.369444444444444	M17	21.825719120135364	uM	485	515	3PGA	pOR1OR2-MGapt-deGFP	6	5	0	10	45	3	DAJ_MK_MY	0.25	4.8	0	0	0	deGFP61485515
deGFP	61	30310	8.419444444444444	H2	18.60067681895093	uM	485	515	3PGA	pOR1OR2-MGapt-deGFP	6	5	0	0	0	1	DAJ_MK_MY	0.25	4.8	0	0	0	deGFP61485515
deGFP	61	30310	8.419444444444444	H3	18.260575296108293	uM	485	515	3PGA	pOR1OR2-MGapt-deGFP	6	5	0	0	0	2	DAJ_MK_MY	0.25	4.8	0	0	0	deGFP61485515
deGFP	61	30310	8.419444444444444	H4	17.995769881556683	uM	485	515	3PGA	pOR1OR2-MGapt-deGFP	6	5	0	0	0	3	DAJ_MK_MY	0.25	4.8	0	0	0	deGFP61485515
deGFP	61	30310	8.419444444444444	H5	8.821489001692047	uM	485	515	3PGA	pOR1OR2-MGapt-deGFP	6	5	0	2	0	1	DAJ_MK_MY	0.25	4.8	0	0	0	deGFP61485515
deGFP	61	30310	8.419444444444444	H6	9.554991539763114	uM	485	515	3PGA	pOR1OR2-MGapt-deGFP	6	5	0	2	0	2	DAJ_MK_MY	0.25	4.8	0	0	0	deGFP61485515
deGFP	61	30310	8.419444444444444	H7	8.945008460236886	uM	485	515	3PGA	pOR1OR2-MGapt-deGFP	6	5	0	2	0	3	DAJ_MK_MY	0.25	4.8	0	0	0	deGFP61485515
deGFP	61	30310	8.419444444444444	H8	1.3324873096446699	uM	485	515	3PGA	pOR1OR2-MGapt-deGFP	6	5	0	4	0	1	DAJ_MK_MY	0.25	4.8	0	0	0	deGFP61485515
deGFP	61	30310	8.419444444444444	H9	1.0998307952622672	uM	485	515	3PGA	pOR1OR2-MGapt-deGFP	6	5	0	4	0	2	DAJ_MK_MY	0.25	4.8	0	0	0	deGFP61485515
deGFP	61	30310	8.419444444444444	H10	1.451776649746193	uM	485	515	3PGA	pOR1OR2-MGapt-deGFP	6	5	0	4	0	3	DAJ_MK_MY	0.25	4.8	0	0	0	deGFP61485515
deGFP	61	30310	8.419444444444444	H11	0.2715736040609137	uM	485	515	3PGA	pOR1OR2-MGapt-deGFP	6	5	0	6	0	1	DAJ_MK_MY	0.25	4.8	0	0	0	deGFP61485515
deGFP	61	30310	8.419444444444444	H12	0.3147208121827411	uM	485	515	3PGA	pOR1OR2-MGapt-deGFP	6	5	0	6	0	2	DAJ_MK_MY	0.25	4.8	0	0	0	deGFP61485515
deGFP	61	30310	8.419444444444444	H13	0.27411167512690354	uM	485	515	3PGA	pOR1OR2-MGapt-deGFP	6	5	0	6	0	3	DAJ_MK_MY	0.25	4.8	0	0	0	deGFP61485515
deGFP	61	30310	8.419444444444444	H14	0.09221658206429781	uM	485	515	3PGA	pOR1OR2-MGapt-deGFP	6	5	0	8	0	1	DAJ_MK_MY	0.25	4.8	0	0	0	deGFP61485515
deGFP	61	30310	8.419444444444444	H15	0.06852791878172589	uM	485	515	3PGA	pOR1OR2-MGapt-deGFP	6	5	0	8	0	2	DAJ_MK_MY	0.25	4.8	0	0	0	deGFP61485515
deGFP	61	30310	8.419444444444444	H16	0.08544839255499154	uM	485	515	3PGA	pOR1OR2-MGapt-deGFP	6	5	0	8	0	3	DAJ_MK_MY	0.25	4.8	0	0	0	deGFP61485515
deGFP	61	30310	8.419444444444444	H17	0.029610829103214893	uM	485	515	3PGA	pOR1OR2-MGapt-deGFP	6	5	0	10	0	1	DAJ_MK_MY	0.25	4.8	0	0	0	deGFP61485515
deGFP	61	30310	8.419444444444444	H18	0.043993231810490696	uM	485	515	3PGA	pOR1OR2-MGapt-deGFP	6	5	0	10	0	2	DAJ_MK_MY	0.25	4.8	0	0	0	deGFP61485515
deGFP	61	30310	8.419444444444444	H19	0.05499153976311336	uM	485	515	3PGA	pOR1OR2-MGapt-deGFP	6	5	0	10	0	3	DAJ_MK_MY	0.25	4.8	0	0	0	deGFP61485515
deGFP	61	30310	8.419444444444444	H20	20.794416243654823	uM	485	515	3PGA	pOR1OR2-MGapt-deGFP	6	5	0	0	5	1	DAJ_MK_MY	0.25	4.8	0	0	0	deGFP61485515
deGFP	61	30310	8.419444444444444	H21	21.436548223350254	uM	485	515	3PGA	pOR1OR2-MGapt-deGFP	6	5	0	0	5	2	DAJ_MK_MY	0.25	4.8	0	0	0	deGFP61485515
deGFP	61	30310	8.419444444444444	H22	22.754653130287647	uM	485	515	3PGA	pOR1OR2-MGapt-deGFP	6	5	0	0	5	3	DAJ_MK_MY	0.25	4.8	0	0	0	deGFP61485515
deGFP	61	30310	8.419444444444444	H23	19.241116751269036	uM	485	515	3PGA	pOR1OR2-MGapt-deGFP	6	5	0	2	5	1	DAJ_MK_MY	0.25	4.8	0	0	0	deGFP61485515
deGFP	61	30310	8.419444444444444	I2	18.671742808798648	uM	485	515	3PGA	pOR1OR2-MGapt-deGFP	6	5	0	2	5	2	DAJ_MK_MY	0.25	4.8	0	0	0	deGFP61485515
deGFP	61	30310	8.419444444444444	I3	17.261421319796955	uM	485	515	3PGA	pOR1OR2-MGapt-deGFP	6	5	0	2	5	3	DAJ_MK_MY	0.25	4.8	0	0	0	deGFP61485515
deGFP	61	30310	8.419444444444444	I4	4.270727580372251	uM	485	515	3PGA	pOR1OR2-MGapt-deGFP	6	5	0	4	5	1	DAJ_MK_MY	0.25	4.8	0	0	0	deGFP61485515
deGFP	61	30310	8.419444444444444	I5	4.00253807106599	uM	485	515	3PGA	pOR1OR2-MGapt-deGFP	6	5	0	4	5	2	DAJ_MK_MY	0.25	4.8	0	0	0	deGFP61485515
deGFP	61	30310	8.419444444444444	I6	4.511844331641286	uM	485	515	3PGA	pOR1OR2-MGapt-deGFP	6	5	0	4	5	3	DAJ_MK_MY	0.25	4.8	0	0	0	deGFP61485515
deGFP	61	30310	8.419444444444444	I7	1.1412859560067683	uM	485	515	3PGA	pOR1OR2-MGapt-deGFP	6	5	0	6	5	1	DAJ_MK_MY	0.25	4.8	0	0	0	deGFP61485515
deGFP	61	30310	8.419444444444444	I8	1.1387478849407784	uM	485	515	3PGA	pOR1OR2-MGapt-deGFP	6	5	0	6	5	2	DAJ_MK_MY	0.25	4.8	0	0	0	deGFP61485515
deGFP	61	30310	8.419444444444444	I9	1.0769881556683587	uM	485	515	3PGA	pOR1OR2-MGapt-deGFP	6	5	0	6	5	3	DAJ_MK_MY	0.25	4.8	0	0	0	deGFP61485515
deGFP	61	30310	8.419444444444444	I10	0.3976311336717428	uM	485	515	3PGA	pOR1OR2-MGapt-deGFP	6	5	0	8	5	1	DAJ_MK_MY	0.25	4.8	0	0	0	deGFP61485515
deGFP	61	30310	8.419444444444444	I11	0.33417935702199664	uM	485	515	3PGA	pOR1OR2-MGapt-deGFP	6	5	0	8	5	2	DAJ_MK_MY	0.25	4.8	0	0	0	deGFP61485515
deGFP	61	30310	8.419444444444444	I12	0.35617597292724196	uM	485	515	3PGA	pOR1OR2-MGapt-deGFP	6	5	0	8	5	3	DAJ_MK_MY	0.25	4.8	0	0	0	deGFP61485515
deGFP	61	30310	8.419444444444444	I13	0.09560067681895093	uM	485	515	3PGA	pOR1OR2-MGapt-deGFP	6	5	0	10	5	1	DAJ_MK_MY	0.25	4.8	0	0	0	deGFP61485515
deGFP	61	30310	8.419444444444444	I14	0.09137055837563451	uM	485	515	3PGA	pOR1OR2-MGapt-deGFP	6	5	0	10	5	2	DAJ_MK_MY	0.25	4.8	0	0	0	deGFP61485515
deGFP	61	30310	8.419444444444444	I15	0.09137055837563451	uM	485	515	3PGA	pOR1OR2-MGapt-deGFP	6	5	0	10	5	3	DAJ_MK_MY	0.25	4.8	0	0	0	deGFP61485515
deGFP	61	30310	8.419444444444444	I16	20.700507614213198	uM	485	515	3PGA	pOR1OR2-MGapt-deGFP	6	5	0	0	10	1	DAJ_MK_MY	0.25	4.8	0	0	0	deGFP61485515
deGFP	61	30310	8.419444444444444	I17	20.545685279187815	uM	485	515	3PGA	pOR1OR2-MGapt-deGFP	6	5	0	0	10	2	DAJ_MK_MY	0.25	4.8	0	0	0	deGFP61485515
deGFP	61	30310	8.419444444444444	I18	20.205583756345177	uM	485	515	3PGA	pOR1OR2-MGapt-deGFP	6	5	0	0	10	3	DAJ_MK_MY	0.25	4.8	0	0	0	deGFP61485515
deGFP	61	30310	8.419444444444444	I19	24.710659898477157	uM	485	515	3PGA	pOR1OR2-MGapt-deGFP	6	5	0	2	10	1	DAJ_MK_MY	0.25	4.8	0	0	0	deGFP61485515
deGFP	61	30310	8.419444444444444	I20	25.294416243654823	uM	485	515	3PGA	pOR1OR2-MGapt-deGFP	6	5	0	2	10	2	DAJ_MK_MY	0.25	4.8	0	0	0	deGFP61485515
deGFP	61	30310	8.419444444444444	I21	24.791032148900168	uM	485	515	3PGA	pOR1OR2-MGapt-deGFP	6	5	0	2	10	3	DAJ_MK_MY	0.25	4.8	0	0	0	deGFP61485515
deGFP	61	30310	8.419444444444444	I22	13.57191201353638	uM	485	515	3PGA	pOR1OR2-MGapt-deGFP	6	5	0	4	10	1	DAJ_MK_MY	0.25	4.8	0	0	0	deGFP61485515
deGFP	61	30310	8.419444444444444	I23	13.050761421319796	uM	485	515	3PGA	pOR1OR2-MGapt-deGFP	6	5	0	4	10	2	DAJ_MK_MY	0.25	4.8	0	0	0	deGFP61485515
deGFP	61	30310	8.419444444444444	J2	12.400169204737733	uM	485	515	3PGA	pOR1OR2-MGapt-deGFP	6	5	0	4	10	3	DAJ_MK_MY	0.25	4.8	0	0	0	deGFP61485515
deGFP	61	30310	8.419444444444444	J3	3.7656514382402704	uM	485	515	3PGA	pOR1OR2-MGapt-deGFP	6	5	0	6	10	1	DAJ_MK_MY	0.25	4.8	0	0	0	deGFP61485515
deGFP	61	30310	8.419444444444444	J4	3.962774957698816	uM	485	515	3PGA	pOR1OR2-MGapt-deGFP	6	5	0	6	10	2	DAJ_MK_MY	0.25	4.8	0	0	0	deGFP61485515
deGFP	61	30310	8.419444444444444	J5	3.745346869712352	uM	485	515	3PGA	pOR1OR2-MGapt-deGFP	6	5	0	6	10	3	DAJ_MK_MY	0.25	4.8	0	0	0	deGFP61485515
deGFP	61	30310	8.419444444444444	J6	1.6692047377326564	uM	485	515	3PGA	pOR1OR2-MGapt-deGFP	6	5	0	8	10	1	DAJ_MK_MY	0.25	4.8	0	0	0	deGFP61485515
deGFP	61	30310	8.419444444444444	J7	1.478849407783418	uM	485	515	3PGA	pOR1OR2-MGapt-deGFP	6	5	0	8	10	2	DAJ_MK_MY	0.25	4.8	0	0	0	deGFP61485515
deGFP	61	30310	8.419444444444444	J8	1.395093062605753	uM	485	515	3PGA	pOR1OR2-MGapt-deGFP	6	5	0	8	10	3	DAJ_MK_MY	0.25	4.8	0	0	0	deGFP61485515
deGFP	61	30310	8.419444444444444	J9	0.4746192893401015	uM	485	515	3PGA	pOR1OR2-MGapt-deGFP	6	5	0	10	10	1	DAJ_MK_MY	0.25	4.8	0	0	0	deGFP61485515
deGFP	61	30310	8.419444444444444	J10	0.5203045685279187	uM	485	515	3PGA	pOR1OR2-MGapt-deGFP	6	5	0	10	10	2	DAJ_MK_MY	0.25	4.8	0	0	0	deGFP61485515
deGFP	61	30310	8.419444444444444	J11	0.4416243654822335	uM	485	515	3PGA	pOR1OR2-MGapt-deGFP	6	5	0	10	10	3	DAJ_MK_MY	0.25	4.8	0	0	0	deGFP61485515
deGFP	61	30310	8.419444444444444	J12	17.975465313028764	uM	485	515	3PGA	pOR1OR2-MGapt-deGFP	6	5	0	0	15	1	DAJ_MK_MY	0.25	4.8	0	0	0	deGFP61485515
deGFP	61	30310	8.419444444444444	J13	16.060913705583754	uM	485	515	3PGA	pOR1OR2-MGapt-deGFP	6	5	0	0	15	2	DAJ_MK_MY	0.25	4.8	0	0	0	deGFP61485515
deGFP	61	30310	8.419444444444444	J14	17.621827411167512	uM	485	515	3PGA	pOR1OR2-MGapt-deGFP	6	5	0	0	15	3	DAJ_MK_MY	0.25	4.8	0	0	0	deGFP61485515
deGFP	61	30310	8.419444444444444	J15	25.51522842639594	uM	485	515	3PGA	pOR1OR2-MGapt-deGFP	6	5	0	2	15	1	DAJ_MK_MY	0.25	4.8	0	0	0	deGFP61485515
deGFP	61	30310	8.419444444444444	J16	25.75888324873096	uM	485	515	3PGA	pOR1OR2-MGapt-deGFP	6	5	0	2	15	2	DAJ_MK_MY	0.25	4.8	0	0	0	deGFP61485515
deGFP	61	30310	8.419444444444444	J17	24.67089678510998	uM	485	515	3PGA	pOR1OR2-MGapt-deGFP	6	5	0	2	15	3	DAJ_MK_MY	0.25	4.8	0	0	0	deGFP61485515
deGFP	61	30310	8.419444444444444	J18	20.53637901861252	uM	485	515	3PGA	pOR1OR2-MGapt-deGFP	6	5	0	4	15	1	DAJ_MK_MY	0.25	4.8	0	0	0	deGFP61485515
deGFP	61	30310	8.419444444444444	J19	19.804568527918782	uM	485	515	3PGA	pOR1OR2-MGapt-deGFP	6	5	0	4	15	2	DAJ_MK_MY	0.25	4.8	0	0	0	deGFP61485515
deGFP	61	30310	8.419444444444444	J20	21.22419627749577	uM	485	515	3PGA	pOR1OR2-MGapt-deGFP	6	5	0	4	15	3	DAJ_MK_MY	0.25	4.8	0	0	0	deGFP61485515
deGFP	61	30310	8.419444444444444	J21	7.693739424703892	uM	485	515	3PGA	pOR1OR2-MGapt-deGFP	6	5	0	6	15	1	DAJ_MK_MY	0.25	4.8	0	0	0	deGFP61485515
deGFP	61	30310	8.419444444444444	J22	8.572758037225043	uM	485	515	3PGA	pOR1OR2-MGapt-deGFP	6	5	0	6	15	2	DAJ_MK_MY	0.25	4.8	0	0	0	deGFP61485515
deGFP	61	30310	8.419444444444444	J23	8.161590524534686	uM	485	515	3PGA	pOR1OR2-MGapt-deGFP	6	5	0	6	15	3	DAJ_MK_MY	0.25	4.8	0	0	0	deGFP61485515
deGFP	61	30310	8.419444444444444	K2	3.263113367174281	uM	485	515	3PGA	pOR1OR2-MGapt-deGFP	6	5	0	8	15	1	DAJ_MK_MY	0.25	4.8	0	0	0	deGFP61485515
deGFP	61	30310	8.419444444444444	K3	3.1311336717428087	uM	485	515	3PGA	pOR1OR2-MGapt-deGFP	6	5	0	8	15	2	DAJ_MK_MY	0.25	4.8	0	0	0	deGFP61485515
deGFP	61	30310	8.419444444444444	K4	3.2165820642978007	uM	485	515	3PGA	pOR1OR2-MGapt-deGFP	6	5	0	8	15	3	DAJ_MK_MY	0.25	4.8	0	0	0	deGFP61485515
deGFP	61	30310	8.419444444444444	K5	1.272419627749577	uM	485	515	3PGA	pOR1OR2-MGapt-deGFP	6	5	0	10	15	1	DAJ_MK_MY	0.25	4.8	0	0	0	deGFP61485515
deGFP	61	30310	8.419444444444444	K6	1.3840947546531304	uM	485	515	3PGA	pOR1OR2-MGapt-deGFP	6	5	0	10	15	2	DAJ_MK_MY	0.25	4.8	0	0	0	deGFP61485515
deGFP	61	30310	8.419444444444444	K7	1.1328257191201354	uM	485	515	3PGA	pOR1OR2-MGapt-deGFP	6	5	0	10	15	3	DAJ_MK_MY	0.25	4.8	0	0	0	deGFP61485515
deGFP	61	30310	8.419444444444444	K8	12.596446700507615	uM	485	515	3PGA	pOR1OR2-MGapt-deGFP	6	5	0	0	20	1	DAJ_MK_MY	0.25	4.8	0	0	0	deGFP61485515
deGFP	61	30310	8.419444444444444	K9	11.027918781725889	uM	485	515	3PGA	pOR1OR2-MGapt-deGFP	6	5	0	0	20	2	DAJ_MK_MY	0.25	4.8	0	0	0	deGFP61485515
deGFP	61	30310	8.419444444444444	K10	11.89932318104907	uM	485	515	3PGA	pOR1OR2-MGapt-deGFP	6	5	0	0	20	3	DAJ_MK_MY	0.25	4.8	0	0	0	deGFP61485515
deGFP	61	30310	8.419444444444444	K11	23.720812182741117	uM	485	515	3PGA	pOR1OR2-MGapt-deGFP	6	5	0	2	20	1	DAJ_MK_MY	0.25	4.8	0	0	0	deGFP61485515
deGFP	61	30310	8.419444444444444	K12	24.703891708967852	uM	485	515	3PGA	pOR1OR2-MGapt-deGFP	6	5	0	2	20	2	DAJ_MK_MY	0.25	4.8	0	0	0	deGFP61485515
deGFP	61	30310	8.419444444444444	K13	23.472081218274113	uM	485	515	3PGA	pOR1OR2-MGapt-deGFP	6	5	0	2	20	3	DAJ_MK_MY	0.25	4.8	0	0	0	deGFP61485515
deGFP	61	30310	8.419444444444444	K14	24.9746192893401	uM	485	515	3PGA	pOR1OR2-MGapt-deGFP	6	5	0	4	20	1	DAJ_MK_MY	0.25	4.8	0	0	0	deGFP61485515
deGFP	61	30310	8.419444444444444	K15	25.10575296108291	uM	485	515	3PGA	pOR1OR2-MGapt-deGFP	6	5	0	4	20	2	DAJ_MK_MY	0.25	4.8	0	0	0	deGFP61485515
deGFP	61	30310	8.419444444444444	K16	24.369712351945857	uM	485	515	3PGA	pOR1OR2-MGapt-deGFP	6	5	0	4	20	3	DAJ_MK_MY	0.25	4.8	0	0	0	deGFP61485515
deGFP	61	30310	8.419444444444444	K17	13.236040609137055	uM	485	515	3PGA	pOR1OR2-MGapt-deGFP	6	5	0	6	20	1	DAJ_MK_MY	0.25	4.8	0	0	0	deGFP61485515
deGFP	61	30310	8.419444444444444	K18	13.648054145516074	uM	485	515	3PGA	pOR1OR2-MGapt-deGFP	6	5	0	6	20	2	DAJ_MK_MY	0.25	4.8	0	0	0	deGFP61485515
deGFP	61	30310	8.419444444444444	K19	13.30203045685279	uM	485	515	3PGA	pOR1OR2-MGapt-deGFP	6	5	0	6	20	3	DAJ_MK_MY	0.25	4.8	0	0	0	deGFP61485515
deGFP	61	30310	8.419444444444444	K20	5.7241962774957695	uM	485	515	3PGA	pOR1OR2-MGapt-deGFP	6	5	0	8	20	1	DAJ_MK_MY	0.25	4.8	0	0	0	deGFP61485515
deGFP	61	30310	8.419444444444444	K21	6.3392554991539765	uM	485	515	3PGA	pOR1OR2-MGapt-deGFP	6	5	0	8	20	2	DAJ_MK_MY	0.25	4.8	0	0	0	deGFP61485515
deGFP	61	30310	8.419444444444444	K22	6.467851099830796	uM	485	515	3PGA	pOR1OR2-MGapt-deGFP	6	5	0	8	20	3	DAJ_MK_MY	0.25	4.8	0	0	0	deGFP61485515
deGFP	61	30310	8.419444444444444	K23	3.0008460236886636	uM	485	515	3PGA	pOR1OR2-MGapt-deGFP	6	5	0	10	20	1	DAJ_MK_MY	0.25	4.8	0	0	0	deGFP61485515
deGFP	61	30310	8.419444444444444	L2	2.8578680203045685	uM	485	515	3PGA	pOR1OR2-MGapt-deGFP	6	5	0	10	20	2	DAJ_MK_MY	0.25	4.8	0	0	0	deGFP61485515
deGFP	61	30310	8.419444444444444	L3	2.7318104906937393	uM	485	515	3PGA	pOR1OR2-MGapt-deGFP	6	5	0	10	20	3	DAJ_MK_MY	0.25	4.8	0	0	0	deGFP61485515
deGFP	61	30310	8.419444444444444	L4	2.4263959390862944	uM	485	515	3PGA	pOR1OR2-MGapt-deGFP	6	5	0	0	30	1	DAJ_MK_MY	0.25	4.8	0	0	0	deGFP61485515
deGFP	61	30310	8.419444444444444	L5	1.6328257191201352	uM	485	515	3PGA	pOR1OR2-MGapt-deGFP	6	5	0	0	30	2	DAJ_MK_MY	0.25	4.8	0	0	0	deGFP61485515
deGFP	61	30310	8.419444444444444	L6	2.4043993231810488	uM	485	515	3PGA	pOR1OR2-MGapt-deGFP	6	5	0	0	30	3	DAJ_MK_MY	0.25	4.8	0	0	0	deGFP61485515
deGFP	61	30310	8.419444444444444	L7	16.45093062605753	uM	485	515	3PGA	pOR1OR2-MGapt-deGFP	6	5	0	2	30	1	DAJ_MK_MY	0.25	4.8	0	0	0	deGFP61485515
deGFP	61	30310	8.419444444444444	L8	18.196277495769884	uM	485	515	3PGA	pOR1OR2-MGapt-deGFP	6	5	0	2	30	2	DAJ_MK_MY	0.25	4.8	0	0	0	deGFP61485515
deGFP	61	30310	8.419444444444444	L9	15.98477157360406	uM	485	515	3PGA	pOR1OR2-MGapt-deGFP	6	5	0	2	30	3	DAJ_MK_MY	0.25	4.8	0	0	0	deGFP61485515
deGFP	61	30310	8.419444444444444	L10	26.26057529610829	uM	485	515	3PGA	pOR1OR2-MGapt-deGFP	6	5	0	4	30	1	DAJ_MK_MY	0.25	4.8	0	0	0	deGFP61485515
deGFP	61	30310	8.419444444444444	L11	25.82741116751269	uM	485	515	3PGA	pOR1OR2-MGapt-deGFP	6	5	0	4	30	2	DAJ_MK_MY	0.25	4.8	0	0	0	deGFP61485515
deGFP	61	30310	8.419444444444444	L12	26.158206429780034	uM	485	515	3PGA	pOR1OR2-MGapt-deGFP	6	5	0	4	30	3	DAJ_MK_MY	0.25	4.8	0	0	0	deGFP61485515
deGFP	61	30310	8.419444444444444	L13	26.300338409475465	uM	485	515	3PGA	pOR1OR2-MGapt-deGFP	6	5	0	6	30	1	DAJ_MK_MY	0.25	4.8	0	0	0	deGFP61485515
deGFP	61	30310	8.419444444444444	L14	26.66751269035533	uM	485	515	3PGA	pOR1OR2-MGapt-deGFP	6	5	0	6	30	2	DAJ_MK_MY	0.25	4.8	0	0	0	deGFP61485515
deGFP	61	30310	8.419444444444444	L15	25.4077834179357	uM	485	515	3PGA	pOR1OR2-MGapt-deGFP	6	5	0	6	30	3	DAJ_MK_MY	0.25	4.8	0	0	0	deGFP61485515
deGFP	61	30310	8.419444444444444	L16	18.85617597292724	uM	485	515	3PGA	pOR1OR2-MGapt-deGFP	6	5	0	8	30	1	DAJ_MK_MY	0.25	4.8	0	0	0	deGFP61485515
deGFP	61	30310	8.419444444444444	L17	19.225042301184434	uM	485	515	3PGA	pOR1OR2-MGapt-deGFP	6	5	0	8	30	2	DAJ_MK_MY	0.25	4.8	0	0	0	deGFP61485515
deGFP	61	30310	8.419444444444444	L18	19.21404399323181	uM	485	515	3PGA	pOR1OR2-MGapt-deGFP	6	5	0	8	30	3	DAJ_MK_MY	0.25	4.8	0	0	0	deGFP61485515
deGFP	61	30310	8.419444444444444	L19	9.11082910321489	uM	485	515	3PGA	pOR1OR2-MGapt-deGFP	6	5	0	10	30	1	DAJ_MK_MY	0.25	4.8	0	0	0	deGFP61485515
deGFP	61	30310	8.419444444444444	L20	9.157360406091371	uM	485	515	3PGA	pOR1OR2-MGapt-deGFP	6	5	0	10	30	2	DAJ_MK_MY	0.25	4.8	0	0	0	deGFP61485515
deGFP	61	30310	8.419444444444444	L21	10.189509306260575	uM	485	515	3PGA	pOR1OR2-MGapt-deGFP	6	5	0	10	30	3	DAJ_MK_MY	0.25	4.8	0	0	0	deGFP61485515
deGFP	61	30310	8.419444444444444	L22	0.04483925549915398	uM	485	515	3PGA	pOR1OR2-MGapt-deGFP	6	5	0	0	45	1	DAJ_MK_MY	0.25	4.8	0	0	0	deGFP61485515
deGFP	61	30310	8.419444444444444	L23	0.02876480541455161	uM	485	515	3PGA	pOR1OR2-MGapt-deGFP	6	5	0	0	45	2	DAJ_MK_MY	0.25	4.8	0	0	0	deGFP61485515
deGFP	61	30310	8.419444444444444	M2	0.03807106598984771	uM	485	515	3PGA	pOR1OR2-MGapt-deGFP	6	5	0	0	45	3	DAJ_MK_MY	0.25	4.8	0	0	0	deGFP61485515
deGFP	61	30310	8.419444444444444	M3	1.757191201353638	uM	485	515	3PGA	pOR1OR2-MGapt-deGFP	6	5	0	2	45	1	DAJ_MK_MY	0.25	4.8	0	0	0	deGFP61485515
deGFP	61	30310	8.419444444444444	M4	2.750423011844332	uM	485	515	3PGA	pOR1OR2-MGapt-deGFP	6	5	0	2	45	2	DAJ_MK_MY	0.25	4.8	0	0	0	deGFP61485515
deGFP	61	30310	8.419444444444444	M5	1.7952622673434857	uM	485	515	3PGA	pOR1OR2-MGapt-deGFP	6	5	0	2	45	3	DAJ_MK_MY	0.25	4.8	0	0	0	deGFP61485515
deGFP	61	30310	8.419444444444444	M6	12.978849407783418	uM	485	515	3PGA	pOR1OR2-MGapt-deGFP	6	5	0	4	45	1	DAJ_MK_MY	0.25	4.8	0	0	0	deGFP61485515
deGFP	61	30310	8.419444444444444	M7	12.581218274111675	uM	485	515	3PGA	pOR1OR2-MGapt-deGFP	6	5	0	4	45	2	DAJ_MK_MY	0.25	4.8	0	0	0	deGFP61485515
deGFP	61	30310	8.419444444444444	M8	13.627749576988156	uM	485	515	3PGA	pOR1OR2-MGapt-deGFP	6	5	0	4	45	3	DAJ_MK_MY	0.25	4.8	0	0	0	deGFP61485515
deGFP	61	30310	8.419444444444444	M9	20.849407783417938	uM	485	515	3PGA	pOR1OR2-MGapt-deGFP	6	5	0	6	45	1	DAJ_MK_MY	0.25	4.8	0	0	0	deGFP61485515
deGFP	61	30310	8.419444444444444	M10	21.47123519458545	uM	485	515	3PGA	pOR1OR2-MGapt-deGFP	6	5	0	6	45	2	DAJ_MK_MY	0.25	4.8	0	0	0	deGFP61485515
deGFP	61	30310	8.419444444444444	M11	21.59813874788494	uM	485	515	3PGA	pOR1OR2-MGapt-deGFP	6	5	0	6	45	3	DAJ_MK_MY	0.25	4.8	0	0	0	deGFP61485515
deGFP	61	30310	8.419444444444444	M12	23.402707275803724	uM	485	515	3PGA	pOR1OR2-MGapt-deGFP	6	5	0	8	45	1	DAJ_MK_MY	0.25	4.8	0	0	0	deGFP61485515
deGFP	61	30310	8.419444444444444	M13	21.952622673434856	uM	485	515	3PGA	pOR1OR2-MGapt-deGFP	6	5	0	8	45	2	DAJ_MK_MY	0.25	4.8	0	0	0	deGFP61485515
deGFP	61	30310	8.419444444444444	M14	22.36379018612521	uM	485	515	3PGA	pOR1OR2-MGapt-deGFP	6	5	0	8	45	3	DAJ_MK_MY	0.25	4.8	0	0	0	deGFP61485515
deGFP	61	30310	8.419444444444444	M15	21.57021996615905	uM	485	515	3PGA	pOR1OR2-MGapt-deGFP	6	5	0	10	45	1	DAJ_MK_MY	0.25	4.8	0	0	0	deGFP61485515
deGFP	61	30310	8.419444444444444	M16	21.816412859560067	uM	485	515	3PGA	pOR1OR2-MGapt-deGFP	6	5	0	10	45	2	DAJ_MK_MY	0.25	4.8	0	0	0	deGFP61485515
deGFP	61	30310	8.419444444444444	M17	21.758883248730964	uM	485	515	3PGA	pOR1OR2-MGapt-deGFP	6	5	0	10	45	3	DAJ_MK_MY	0.25	4.8	0	0	0	deGFP61485515
deGFP	61	30490	8.469444444444445	H2	18.62859560067682	uM	485	515	3PGA	pOR1OR2-MGapt-deGFP	6	5	0	0	0	1	DAJ_MK_MY	0.25	4.8	0	0	0	deGFP61485515
deGFP	61	30490	8.469444444444445	H3	18.189509306260575	uM	485	515	3PGA	pOR1OR2-MGapt-deGFP	6	5	0	0	0	2	DAJ_MK_MY	0.25	4.8	0	0	0	deGFP61485515
deGFP	61	30490	8.469444444444445	H4	17.982233502538072	uM	485	515	3PGA	pOR1OR2-MGapt-deGFP	6	5	0	0	0	3	DAJ_MK_MY	0.25	4.8	0	0	0	deGFP61485515
deGFP	61	30490	8.469444444444445	H5	8.87140439932318	uM	485	515	3PGA	pOR1OR2-MGapt-deGFP	6	5	0	2	0	1	DAJ_MK_MY	0.25	4.8	0	0	0	deGFP61485515
deGFP	61	30490	8.469444444444445	H6	9.695431472081218	uM	485	515	3PGA	pOR1OR2-MGapt-deGFP	6	5	0	2	0	2	DAJ_MK_MY	0.25	4.8	0	0	0	deGFP61485515
deGFP	61	30490	8.469444444444445	H7	8.842639593908629	uM	485	515	3PGA	pOR1OR2-MGapt-deGFP	6	5	0	2	0	3	DAJ_MK_MY	0.25	4.8	0	0	0	deGFP61485515
deGFP	61	30490	8.469444444444445	H8	1.3223350253807107	uM	485	515	3PGA	pOR1OR2-MGapt-deGFP	6	5	0	4	0	1	DAJ_MK_MY	0.25	4.8	0	0	0	deGFP61485515
deGFP	61	30490	8.469444444444445	H9	1.0803722504230118	uM	485	515	3PGA	pOR1OR2-MGapt-deGFP	6	5	0	4	0	2	DAJ_MK_MY	0.25	4.8	0	0	0	deGFP61485515
deGFP	61	30490	8.469444444444445	H10	1.455160744500846	uM	485	515	3PGA	pOR1OR2-MGapt-deGFP	6	5	0	4	0	3	DAJ_MK_MY	0.25	4.8	0	0	0	deGFP61485515
deGFP	61	30490	8.469444444444445	H11	0.26988155668358715	uM	485	515	3PGA	pOR1OR2-MGapt-deGFP	6	5	0	6	0	1	DAJ_MK_MY	0.25	4.8	0	0	0	deGFP61485515
deGFP	61	30490	8.469444444444445	H12	0.3257191201353638	uM	485	515	3PGA	pOR1OR2-MGapt-deGFP	6	5	0	6	0	2	DAJ_MK_MY	0.25	4.8	0	0	0	deGFP61485515
deGFP	61	30490	8.469444444444445	H13	0.2732656514382403	uM	485	515	3PGA	pOR1OR2-MGapt-deGFP	6	5	0	6	0	3	DAJ_MK_MY	0.25	4.8	0	0	0	deGFP61485515
deGFP	61	30490	8.469444444444445	H14	0.0829103214890017	uM	485	515	3PGA	pOR1OR2-MGapt-deGFP	6	5	0	8	0	1	DAJ_MK_MY	0.25	4.8	0	0	0	deGFP61485515
deGFP	61	30490	8.469444444444445	H15	0.06514382402707276	uM	485	515	3PGA	pOR1OR2-MGapt-deGFP	6	5	0	8	0	2	DAJ_MK_MY	0.25	4.8	0	0	0	deGFP61485515
deGFP	61	30490	8.469444444444445	H16	0.08460236886632826	uM	485	515	3PGA	pOR1OR2-MGapt-deGFP	6	5	0	8	0	3	DAJ_MK_MY	0.25	4.8	0	0	0	deGFP61485515
deGFP	61	30490	8.469444444444445	H17	0.043993231810490696	uM	485	515	3PGA	pOR1OR2-MGapt-deGFP	6	5	0	10	0	1	DAJ_MK_MY	0.25	4.8	0	0	0	deGFP61485515
deGFP	61	30490	8.469444444444445	H18	0.05499153976311336	uM	485	515	3PGA	pOR1OR2-MGapt-deGFP	6	5	0	10	0	2	DAJ_MK_MY	0.25	4.8	0	0	0	deGFP61485515
deGFP	61	30490	8.469444444444445	H19	0.05837563451776649	uM	485	515	3PGA	pOR1OR2-MGapt-deGFP	6	5	0	10	0	3	DAJ_MK_MY	0.25	4.8	0	0	0	deGFP61485515
deGFP	61	30490	8.469444444444445	H20	21.24957698815567	uM	485	515	3PGA	pOR1OR2-MGapt-deGFP	6	5	0	0	5	1	DAJ_MK_MY	0.25	4.8	0	0	0	deGFP61485515
deGFP	61	30490	8.469444444444445	H21	21.75719120135364	uM	485	515	3PGA	pOR1OR2-MGapt-deGFP	6	5	0	0	5	2	DAJ_MK_MY	0.25	4.8	0	0	0	deGFP61485515
deGFP	61	30490	8.469444444444445	H22	22.92554991539763	uM	485	515	3PGA	pOR1OR2-MGapt-deGFP	6	5	0	0	5	3	DAJ_MK_MY	0.25	4.8	0	0	0	deGFP61485515
deGFP	61	30490	8.469444444444445	H23	19.195431472081218	uM	485	515	3PGA	pOR1OR2-MGapt-deGFP	6	5	0	2	5	1	DAJ_MK_MY	0.25	4.8	0	0	0	deGFP61485515
deGFP	61	30490	8.469444444444445	I2	18.709813874788495	uM	485	515	3PGA	pOR1OR2-MGapt-deGFP	6	5	0	2	5	2	DAJ_MK_MY	0.25	4.8	0	0	0	deGFP61485515
deGFP	61	30490	8.469444444444445	I3	17.307952622673433	uM	485	515	3PGA	pOR1OR2-MGapt-deGFP	6	5	0	2	5	3	DAJ_MK_MY	0.25	4.8	0	0	0	deGFP61485515
deGFP	61	30490	8.469444444444445	I4	4.272419627749577	uM	485	515	3PGA	pOR1OR2-MGapt-deGFP	6	5	0	4	5	1	DAJ_MK_MY	0.25	4.8	0	0	0	deGFP61485515
deGFP	61	30490	8.469444444444445	I5	4.05922165820643	uM	485	515	3PGA	pOR1OR2-MGapt-deGFP	6	5	0	4	5	2	DAJ_MK_MY	0.25	4.8	0	0	0	deGFP61485515
deGFP	61	30490	8.469444444444445	I6	4.464467005076142	uM	485	515	3PGA	pOR1OR2-MGapt-deGFP	6	5	0	4	5	3	DAJ_MK_MY	0.25	4.8	0	0	0	deGFP61485515
deGFP	61	30490	8.469444444444445	I7	1.137901861252115	uM	485	515	3PGA	pOR1OR2-MGapt-deGFP	6	5	0	6	5	1	DAJ_MK_MY	0.25	4.8	0	0	0	deGFP61485515
deGFP	61	30490	8.469444444444445	I8	1.159052453468697	uM	485	515	3PGA	pOR1OR2-MGapt-deGFP	6	5	0	6	5	2	DAJ_MK_MY	0.25	4.8	0	0	0	deGFP61485515
deGFP	61	30490	8.469444444444445	I9	1.0820642978003385	uM	485	515	3PGA	pOR1OR2-MGapt-deGFP	6	5	0	6	5	3	DAJ_MK_MY	0.25	4.8	0	0	0	deGFP61485515
deGFP	61	30490	8.469444444444445	I10	0.38747884940778343	uM	485	515	3PGA	pOR1OR2-MGapt-deGFP	6	5	0	8	5	1	DAJ_MK_MY	0.25	4.8	0	0	0	deGFP61485515
deGFP	61	30490	8.469444444444445	I11	0.3426395939086294	uM	485	515	3PGA	pOR1OR2-MGapt-deGFP	6	5	0	8	5	2	DAJ_MK_MY	0.25	4.8	0	0	0	deGFP61485515
deGFP	61	30490	8.469444444444445	I12	0.36294416243654826	uM	485	515	3PGA	pOR1OR2-MGapt-deGFP	6	5	0	8	5	3	DAJ_MK_MY	0.25	4.8	0	0	0	deGFP61485515
deGFP	61	30490	8.469444444444445	I13	0.10152284263959391	uM	485	515	3PGA	pOR1OR2-MGapt-deGFP	6	5	0	10	5	1	DAJ_MK_MY	0.25	4.8	0	0	0	deGFP61485515
deGFP	61	30490	8.469444444444445	I14	0.12690355329949238	uM	485	515	3PGA	pOR1OR2-MGapt-deGFP	6	5	0	10	5	2	DAJ_MK_MY	0.25	4.8	0	0	0	deGFP61485515
deGFP	61	30490	8.469444444444445	I15	0.09898477157360405	uM	485	515	3PGA	pOR1OR2-MGapt-deGFP	6	5	0	10	5	3	DAJ_MK_MY	0.25	4.8	0	0	0	deGFP61485515
deGFP	61	30490	8.469444444444445	I16	20.624365482233504	uM	485	515	3PGA	pOR1OR2-MGapt-deGFP	6	5	0	0	10	1	DAJ_MK_MY	0.25	4.8	0	0	0	deGFP61485515
deGFP	61	30490	8.469444444444445	I17	20.32994923857868	uM	485	515	3PGA	pOR1OR2-MGapt-deGFP	6	5	0	0	10	2	DAJ_MK_MY	0.25	4.8	0	0	0	deGFP61485515
deGFP	61	30490	8.469444444444445	I18	20.260575296108293	uM	485	515	3PGA	pOR1OR2-MGapt-deGFP	6	5	0	0	10	3	DAJ_MK_MY	0.25	4.8	0	0	0	deGFP61485515
deGFP	61	30490	8.469444444444445	I19	25.138747884940777	uM	485	515	3PGA	pOR1OR2-MGapt-deGFP	6	5	0	2	10	1	DAJ_MK_MY	0.25	4.8	0	0	0	deGFP61485515
deGFP	61	30490	8.469444444444445	I20	25.24788494077834	uM	485	515	3PGA	pOR1OR2-MGapt-deGFP	6	5	0	2	10	2	DAJ_MK_MY	0.25	4.8	0	0	0	deGFP61485515
deGFP	61	30490	8.469444444444445	I21	24.79864636209814	uM	485	515	3PGA	pOR1OR2-MGapt-deGFP	6	5	0	2	10	3	DAJ_MK_MY	0.25	4.8	0	0	0	deGFP61485515
deGFP	61	30490	8.469444444444445	I22	13.58544839255499	uM	485	515	3PGA	pOR1OR2-MGapt-deGFP	6	5	0	4	10	1	DAJ_MK_MY	0.25	4.8	0	0	0	deGFP61485515
deGFP	61	30490	8.469444444444445	I23	13.153976311336717	uM	485	515	3PGA	pOR1OR2-MGapt-deGFP	6	5	0	4	10	2	DAJ_MK_MY	0.25	4.8	0	0	0	deGFP61485515
deGFP	61	30490	8.469444444444445	J2	12.624365482233504	uM	485	515	3PGA	pOR1OR2-MGapt-deGFP	6	5	0	4	10	3	DAJ_MK_MY	0.25	4.8	0	0	0	deGFP61485515
deGFP	61	30490	8.469444444444445	J3	3.7411167512690353	uM	485	515	3PGA	pOR1OR2-MGapt-deGFP	6	5	0	6	10	1	DAJ_MK_MY	0.25	4.8	0	0	0	deGFP61485515
deGFP	61	30490	8.469444444444445	J4	3.9686971235194584	uM	485	515	3PGA	pOR1OR2-MGapt-deGFP	6	5	0	6	10	2	DAJ_MK_MY	0.25	4.8	0	0	0	deGFP61485515
deGFP	61	30490	8.469444444444445	J5	3.7436548223350252	uM	485	515	3PGA	pOR1OR2-MGapt-deGFP	6	5	0	6	10	3	DAJ_MK_MY	0.25	4.8	0	0	0	deGFP61485515
deGFP	61	30490	8.469444444444445	J6	1.6717428087986463	uM	485	515	3PGA	pOR1OR2-MGapt-deGFP	6	5	0	8	10	1	DAJ_MK_MY	0.25	4.8	0	0	0	deGFP61485515
deGFP	61	30490	8.469444444444445	J7	1.4653130287648053	uM	485	515	3PGA	pOR1OR2-MGapt-deGFP	6	5	0	8	10	2	DAJ_MK_MY	0.25	4.8	0	0	0	deGFP61485515
deGFP	61	30490	8.469444444444445	J8	1.3942470389170896	uM	485	515	3PGA	pOR1OR2-MGapt-deGFP	6	5	0	8	10	3	DAJ_MK_MY	0.25	4.8	0	0	0	deGFP61485515
deGFP	61	30490	8.469444444444445	J9	0.4805414551607445	uM	485	515	3PGA	pOR1OR2-MGapt-deGFP	6	5	0	10	10	1	DAJ_MK_MY	0.25	4.8	0	0	0	deGFP61485515
deGFP	61	30490	8.469444444444445	J10	0.5363790186125211	uM	485	515	3PGA	pOR1OR2-MGapt-deGFP	6	5	0	10	10	2	DAJ_MK_MY	0.25	4.8	0	0	0	deGFP61485515
deGFP	61	30490	8.469444444444445	J11	0.45346869712351945	uM	485	515	3PGA	pOR1OR2-MGapt-deGFP	6	5	0	10	10	3	DAJ_MK_MY	0.25	4.8	0	0	0	deGFP61485515
deGFP	61	30490	8.469444444444445	J12	17.941624365482234	uM	485	515	3PGA	pOR1OR2-MGapt-deGFP	6	5	0	0	15	1	DAJ_MK_MY	0.25	4.8	0	0	0	deGFP61485515
deGFP	61	30490	8.469444444444445	J13	16.118443316412858	uM	485	515	3PGA	pOR1OR2-MGapt-deGFP	6	5	0	0	15	2	DAJ_MK_MY	0.25	4.8	0	0	0	deGFP61485515
deGFP	61	30490	8.469444444444445	J14	17.46954314720812	uM	485	515	3PGA	pOR1OR2-MGapt-deGFP	6	5	0	0	15	3	DAJ_MK_MY	0.25	4.8	0	0	0	deGFP61485515
deGFP	61	30490	8.469444444444445	J15	25.548223350253807	uM	485	515	3PGA	pOR1OR2-MGapt-deGFP	6	5	0	2	15	1	DAJ_MK_MY	0.25	4.8	0	0	0	deGFP61485515
deGFP	61	30490	8.469444444444445	J16	25.44839255499154	uM	485	515	3PGA	pOR1OR2-MGapt-deGFP	6	5	0	2	15	2	DAJ_MK_MY	0.25	4.8	0	0	0	deGFP61485515
deGFP	61	30490	8.469444444444445	J17	24.561759729272417	uM	485	515	3PGA	pOR1OR2-MGapt-deGFP	6	5	0	2	15	3	DAJ_MK_MY	0.25	4.8	0	0	0	deGFP61485515
deGFP	61	30490	8.469444444444445	J18	20.72927241962775	uM	485	515	3PGA	pOR1OR2-MGapt-deGFP	6	5	0	4	15	1	DAJ_MK_MY	0.25	4.8	0	0	0	deGFP61485515
deGFP	61	30490	8.469444444444445	J19	19.784263959390863	uM	485	515	3PGA	pOR1OR2-MGapt-deGFP	6	5	0	4	15	2	DAJ_MK_MY	0.25	4.8	0	0	0	deGFP61485515
deGFP	61	30490	8.469444444444445	J20	21.24703891708968	uM	485	515	3PGA	pOR1OR2-MGapt-deGFP	6	5	0	4	15	3	DAJ_MK_MY	0.25	4.8	0	0	0	deGFP61485515
deGFP	61	30490	8.469444444444445	J21	7.693739424703892	uM	485	515	3PGA	pOR1OR2-MGapt-deGFP	6	5	0	6	15	1	DAJ_MK_MY	0.25	4.8	0	0	0	deGFP61485515
deGFP	61	30490	8.469444444444445	J22	8.496615905245346	uM	485	515	3PGA	pOR1OR2-MGapt-deGFP	6	5	0	6	15	2	DAJ_MK_MY	0.25	4.8	0	0	0	deGFP61485515
deGFP	61	30490	8.469444444444445	J23	8.194585448392555	uM	485	515	3PGA	pOR1OR2-MGapt-deGFP	6	5	0	6	15	3	DAJ_MK_MY	0.25	4.8	0	0	0	deGFP61485515
deGFP	61	30490	8.469444444444445	K2	3.271573604060914	uM	485	515	3PGA	pOR1OR2-MGapt-deGFP	6	5	0	8	15	1	DAJ_MK_MY	0.25	4.8	0	0	0	deGFP61485515
deGFP	61	30490	8.469444444444445	K3	3.1370558375634516	uM	485	515	3PGA	pOR1OR2-MGapt-deGFP	6	5	0	8	15	2	DAJ_MK_MY	0.25	4.8	0	0	0	deGFP61485515
deGFP	61	30490	8.469444444444445	K4	3.1802030456852792	uM	485	515	3PGA	pOR1OR2-MGapt-deGFP	6	5	0	8	15	3	DAJ_MK_MY	0.25	4.8	0	0	0	deGFP61485515
deGFP	61	30490	8.469444444444445	K5	1.2893401015228425	uM	485	515	3PGA	pOR1OR2-MGapt-deGFP	6	5	0	10	15	1	DAJ_MK_MY	0.25	4.8	0	0	0	deGFP61485515
deGFP	61	30490	8.469444444444445	K6	1.3900169204737733	uM	485	515	3PGA	pOR1OR2-MGapt-deGFP	6	5	0	10	15	2	DAJ_MK_MY	0.25	4.8	0	0	0	deGFP61485515
deGFP	61	30490	8.469444444444445	K7	1.1362098138747885	uM	485	515	3PGA	pOR1OR2-MGapt-deGFP	6	5	0	10	15	3	DAJ_MK_MY	0.25	4.8	0	0	0	deGFP61485515
deGFP	61	30490	8.469444444444445	K8	12.7834179357022	uM	485	515	3PGA	pOR1OR2-MGapt-deGFP	6	5	0	0	20	1	DAJ_MK_MY	0.25	4.8	0	0	0	deGFP61485515
deGFP	61	30490	8.469444444444445	K9	11.03891708967851	uM	485	515	3PGA	pOR1OR2-MGapt-deGFP	6	5	0	0	20	2	DAJ_MK_MY	0.25	4.8	0	0	0	deGFP61485515
deGFP	61	30490	8.469444444444445	K10	11.921319796954315	uM	485	515	3PGA	pOR1OR2-MGapt-deGFP	6	5	0	0	20	3	DAJ_MK_MY	0.25	4.8	0	0	0	deGFP61485515
deGFP	61	30490	8.469444444444445	K11	23.630287648054143	uM	485	515	3PGA	pOR1OR2-MGapt-deGFP	6	5	0	2	20	1	DAJ_MK_MY	0.25	4.8	0	0	0	deGFP61485515
deGFP	61	30490	8.469444444444445	K12	24.804568527918782	uM	485	515	3PGA	pOR1OR2-MGapt-deGFP	6	5	0	2	20	2	DAJ_MK_MY	0.25	4.8	0	0	0	deGFP61485515
deGFP	61	30490	8.469444444444445	K13	23.823181049069373	uM	485	515	3PGA	pOR1OR2-MGapt-deGFP	6	5	0	2	20	3	DAJ_MK_MY	0.25	4.8	0	0	0	deGFP61485515
deGFP	61	30490	8.469444444444445	K14	24.835871404399324	uM	485	515	3PGA	pOR1OR2-MGapt-deGFP	6	5	0	4	20	1	DAJ_MK_MY	0.25	4.8	0	0	0	deGFP61485515
deGFP	61	30490	8.469444444444445	K15	25.014382402707277	uM	485	515	3PGA	pOR1OR2-MGapt-deGFP	6	5	0	4	20	2	DAJ_MK_MY	0.25	4.8	0	0	0	deGFP61485515
deGFP	61	30490	8.469444444444445	K16	24.303722504230116	uM	485	515	3PGA	pOR1OR2-MGapt-deGFP	6	5	0	4	20	3	DAJ_MK_MY	0.25	4.8	0	0	0	deGFP61485515
deGFP	61	30490	8.469444444444445	K17	13.187817258883248	uM	485	515	3PGA	pOR1OR2-MGapt-deGFP	6	5	0	6	20	1	DAJ_MK_MY	0.25	4.8	0	0	0	deGFP61485515
deGFP	61	30490	8.469444444444445	K18	13.60575296108291	uM	485	515	3PGA	pOR1OR2-MGapt-deGFP	6	5	0	6	20	2	DAJ_MK_MY	0.25	4.8	0	0	0	deGFP61485515
deGFP	61	30490	8.469444444444445	K19	13.353637901861251	uM	485	515	3PGA	pOR1OR2-MGapt-deGFP	6	5	0	6	20	3	DAJ_MK_MY	0.25	4.8	0	0	0	deGFP61485515
deGFP	61	30490	8.469444444444445	K20	5.730118443316413	uM	485	515	3PGA	pOR1OR2-MGapt-deGFP	6	5	0	8	20	1	DAJ_MK_MY	0.25	4.8	0	0	0	deGFP61485515
deGFP	61	30490	8.469444444444445	K21	6.33756345177665	uM	485	515	3PGA	pOR1OR2-MGapt-deGFP	6	5	0	8	20	2	DAJ_MK_MY	0.25	4.8	0	0	0	deGFP61485515
deGFP	61	30490	8.469444444444445	K22	6.508460236886632	uM	485	515	3PGA	pOR1OR2-MGapt-deGFP	6	5	0	8	20	3	DAJ_MK_MY	0.25	4.8	0	0	0	deGFP61485515
deGFP	61	30490	8.469444444444445	K23	3.0829103214890017	uM	485	515	3PGA	pOR1OR2-MGapt-deGFP	6	5	0	10	20	1	DAJ_MK_MY	0.25	4.8	0	0	0	deGFP61485515
deGFP	61	30490	8.469444444444445	L2	2.8722504230118444	uM	485	515	3PGA	pOR1OR2-MGapt-deGFP	6	5	0	10	20	2	DAJ_MK_MY	0.25	4.8	0	0	0	deGFP61485515
deGFP	61	30490	8.469444444444445	L3	2.7165820642978007	uM	485	515	3PGA	pOR1OR2-MGapt-deGFP	6	5	0	10	20	3	DAJ_MK_MY	0.25	4.8	0	0	0	deGFP61485515
deGFP	61	30490	8.469444444444445	L4	2.50253807106599	uM	485	515	3PGA	pOR1OR2-MGapt-deGFP	6	5	0	0	30	1	DAJ_MK_MY	0.25	4.8	0	0	0	deGFP61485515
deGFP	61	30490	8.469444444444445	L5	1.656514382402707	uM	485	515	3PGA	pOR1OR2-MGapt-deGFP	6	5	0	0	30	2	DAJ_MK_MY	0.25	4.8	0	0	0	deGFP61485515
deGFP	61	30490	8.469444444444445	L6	2.4441624365482233	uM	485	515	3PGA	pOR1OR2-MGapt-deGFP	6	5	0	0	30	3	DAJ_MK_MY	0.25	4.8	0	0	0	deGFP61485515
deGFP	61	30490	8.469444444444445	L7	16.554991539763115	uM	485	515	3PGA	pOR1OR2-MGapt-deGFP	6	5	0	2	30	1	DAJ_MK_MY	0.25	4.8	0	0	0	deGFP61485515
deGFP	61	30490	8.469444444444445	L8	18.32741116751269	uM	485	515	3PGA	pOR1OR2-MGapt-deGFP	6	5	0	2	30	2	DAJ_MK_MY	0.25	4.8	0	0	0	deGFP61485515
deGFP	61	30490	8.469444444444445	L9	16.259729272419627	uM	485	515	3PGA	pOR1OR2-MGapt-deGFP	6	5	0	2	30	3	DAJ_MK_MY	0.25	4.8	0	0	0	deGFP61485515
deGFP	61	30490	8.469444444444445	L10	26.159898477157363	uM	485	515	3PGA	pOR1OR2-MGapt-deGFP	6	5	0	4	30	1	DAJ_MK_MY	0.25	4.8	0	0	0	deGFP61485515
deGFP	61	30490	8.469444444444445	L11	25.75211505922166	uM	485	515	3PGA	pOR1OR2-MGapt-deGFP	6	5	0	4	30	2	DAJ_MK_MY	0.25	4.8	0	0	0	deGFP61485515
deGFP	61	30490	8.469444444444445	L12	25.978003384094755	uM	485	515	3PGA	pOR1OR2-MGapt-deGFP	6	5	0	4	30	3	DAJ_MK_MY	0.25	4.8	0	0	0	deGFP61485515
deGFP	61	30490	8.469444444444445	L13	26.47631133671743	uM	485	515	3PGA	pOR1OR2-MGapt-deGFP	6	5	0	6	30	1	DAJ_MK_MY	0.25	4.8	0	0	0	deGFP61485515
deGFP	61	30490	8.469444444444445	L14	26.709813874788495	uM	485	515	3PGA	pOR1OR2-MGapt-deGFP	6	5	0	6	30	2	DAJ_MK_MY	0.25	4.8	0	0	0	deGFP61485515
deGFP	61	30490	8.469444444444445	L15	25.950930626057527	uM	485	515	3PGA	pOR1OR2-MGapt-deGFP	6	5	0	6	30	3	DAJ_MK_MY	0.25	4.8	0	0	0	deGFP61485515
deGFP	61	30490	8.469444444444445	L16	18.895939086294415	uM	485	515	3PGA	pOR1OR2-MGapt-deGFP	6	5	0	8	30	1	DAJ_MK_MY	0.25	4.8	0	0	0	deGFP61485515
deGFP	61	30490	8.469444444444445	L17	19.20812182741117	uM	485	515	3PGA	pOR1OR2-MGapt-deGFP	6	5	0	8	30	2	DAJ_MK_MY	0.25	4.8	0	0	0	deGFP61485515
deGFP	61	30490	8.469444444444445	L18	19.411167512690355	uM	485	515	3PGA	pOR1OR2-MGapt-deGFP	6	5	0	8	30	3	DAJ_MK_MY	0.25	4.8	0	0	0	deGFP61485515
deGFP	61	30490	8.469444444444445	L19	9.159898477157359	uM	485	515	3PGA	pOR1OR2-MGapt-deGFP	6	5	0	10	30	1	DAJ_MK_MY	0.25	4.8	0	0	0	deGFP61485515
deGFP	61	30490	8.469444444444445	L20	9.154822335025381	uM	485	515	3PGA	pOR1OR2-MGapt-deGFP	6	5	0	10	30	2	DAJ_MK_MY	0.25	4.8	0	0	0	deGFP61485515
deGFP	61	30490	8.469444444444445	L21	10.22165820642978	uM	485	515	3PGA	pOR1OR2-MGapt-deGFP	6	5	0	10	30	3	DAJ_MK_MY	0.25	4.8	0	0	0	deGFP61485515
deGFP	61	30490	8.469444444444445	L22	0.0338409475465313	uM	485	515	3PGA	pOR1OR2-MGapt-deGFP	6	5	0	0	45	1	DAJ_MK_MY	0.25	4.8	0	0	0	deGFP61485515
deGFP	61	30490	8.469444444444445	L23	0.023688663282571912	uM	485	515	3PGA	pOR1OR2-MGapt-deGFP	6	5	0	0	45	2	DAJ_MK_MY	0.25	4.8	0	0	0	deGFP61485515
deGFP	61	30490	8.469444444444445	M2	0.03637901861252115	uM	485	515	3PGA	pOR1OR2-MGapt-deGFP	6	5	0	0	45	3	DAJ_MK_MY	0.25	4.8	0	0	0	deGFP61485515
deGFP	61	30490	8.469444444444445	M3	1.7859560067681894	uM	485	515	3PGA	pOR1OR2-MGapt-deGFP	6	5	0	2	45	1	DAJ_MK_MY	0.25	4.8	0	0	0	deGFP61485515
deGFP	61	30490	8.469444444444445	M4	2.8037225042301186	uM	485	515	3PGA	pOR1OR2-MGapt-deGFP	6	5	0	2	45	2	DAJ_MK_MY	0.25	4.8	0	0	0	deGFP61485515
deGFP	61	30490	8.469444444444445	M5	1.841793570219966	uM	485	515	3PGA	pOR1OR2-MGapt-deGFP	6	5	0	2	45	3	DAJ_MK_MY	0.25	4.8	0	0	0	deGFP61485515
deGFP	61	30490	8.469444444444445	M6	13.086294416243655	uM	485	515	3PGA	pOR1OR2-MGapt-deGFP	6	5	0	4	45	1	DAJ_MK_MY	0.25	4.8	0	0	0	deGFP61485515
deGFP	61	30490	8.469444444444445	M7	12.576988155668358	uM	485	515	3PGA	pOR1OR2-MGapt-deGFP	6	5	0	4	45	2	DAJ_MK_MY	0.25	4.8	0	0	0	deGFP61485515
deGFP	61	30490	8.469444444444445	M8	13.863790186125211	uM	485	515	3PGA	pOR1OR2-MGapt-deGFP	6	5	0	4	45	3	DAJ_MK_MY	0.25	4.8	0	0	0	deGFP61485515
deGFP	61	30490	8.469444444444445	M9	20.762267343485618	uM	485	515	3PGA	pOR1OR2-MGapt-deGFP	6	5	0	6	45	1	DAJ_MK_MY	0.25	4.8	0	0	0	deGFP61485515
deGFP	61	30490	8.469444444444445	M10	21.354483925549914	uM	485	515	3PGA	pOR1OR2-MGapt-deGFP	6	5	0	6	45	2	DAJ_MK_MY	0.25	4.8	0	0	0	deGFP61485515
deGFP	61	30490	8.469444444444445	M11	21.485617597292723	uM	485	515	3PGA	pOR1OR2-MGapt-deGFP	6	5	0	6	45	3	DAJ_MK_MY	0.25	4.8	0	0	0	deGFP61485515
deGFP	61	30490	8.469444444444445	M12	23.767343485617594	uM	485	515	3PGA	pOR1OR2-MGapt-deGFP	6	5	0	8	45	1	DAJ_MK_MY	0.25	4.8	0	0	0	deGFP61485515
deGFP	61	30490	8.469444444444445	M13	21.921319796954315	uM	485	515	3PGA	pOR1OR2-MGapt-deGFP	6	5	0	8	45	2	DAJ_MK_MY	0.25	4.8	0	0	0	deGFP61485515
deGFP	61	30490	8.469444444444445	M14	22.25296108291032	uM	485	515	3PGA	pOR1OR2-MGapt-deGFP	6	5	0	8	45	3	DAJ_MK_MY	0.25	4.8	0	0	0	deGFP61485515
deGFP	61	30490	8.469444444444445	M15	21.543147208121827	uM	485	515	3PGA	pOR1OR2-MGapt-deGFP	6	5	0	10	45	1	DAJ_MK_MY	0.25	4.8	0	0	0	deGFP61485515
deGFP	61	30490	8.469444444444445	M16	21.72419627749577	uM	485	515	3PGA	pOR1OR2-MGapt-deGFP	6	5	0	10	45	2	DAJ_MK_MY	0.25	4.8	0	0	0	deGFP61485515
deGFP	61	30490	8.469444444444445	M17	21.763959390862944	uM	485	515	3PGA	pOR1OR2-MGapt-deGFP	6	5	0	10	45	3	DAJ_MK_MY	0.25	4.8	0	0	0	deGFP61485515
deGFP	61	30670	8.519444444444444	H2	18.77157360406091	uM	485	515	3PGA	pOR1OR2-MGapt-deGFP	6	5	0	0	0	1	DAJ_MK_MY	0.25	4.8	0	0	0	deGFP61485515
deGFP	61	30670	8.519444444444444	H3	18.32233502538071	uM	485	515	3PGA	pOR1OR2-MGapt-deGFP	6	5	0	0	0	2	DAJ_MK_MY	0.25	4.8	0	0	0	deGFP61485515
deGFP	61	30670	8.519444444444444	H4	17.913705583756347	uM	485	515	3PGA	pOR1OR2-MGapt-deGFP	6	5	0	0	0	3	DAJ_MK_MY	0.25	4.8	0	0	0	deGFP61485515
deGFP	61	30670	8.519444444444444	H5	8.878172588832488	uM	485	515	3PGA	pOR1OR2-MGapt-deGFP	6	5	0	2	0	1	DAJ_MK_MY	0.25	4.8	0	0	0	deGFP61485515
deGFP	61	30670	8.519444444444444	H6	9.654822335025381	uM	485	515	3PGA	pOR1OR2-MGapt-deGFP	6	5	0	2	0	2	DAJ_MK_MY	0.25	4.8	0	0	0	deGFP61485515
deGFP	61	30670	8.519444444444444	H7	9.016920473773265	uM	485	515	3PGA	pOR1OR2-MGapt-deGFP	6	5	0	2	0	3	DAJ_MK_MY	0.25	4.8	0	0	0	deGFP61485515
deGFP	61	30670	8.519444444444444	H8	1.3274111675126903	uM	485	515	3PGA	pOR1OR2-MGapt-deGFP	6	5	0	4	0	1	DAJ_MK_MY	0.25	4.8	0	0	0	deGFP61485515
deGFP	61	30670	8.519444444444444	H9	1.0888324873096447	uM	485	515	3PGA	pOR1OR2-MGapt-deGFP	6	5	0	4	0	2	DAJ_MK_MY	0.25	4.8	0	0	0	deGFP61485515
deGFP	61	30670	8.519444444444444	H10	1.4365482233502538	uM	485	515	3PGA	pOR1OR2-MGapt-deGFP	6	5	0	4	0	3	DAJ_MK_MY	0.25	4.8	0	0	0	deGFP61485515
deGFP	61	30670	8.519444444444444	H11	0.26057529610829105	uM	485	515	3PGA	pOR1OR2-MGapt-deGFP	6	5	0	6	0	1	DAJ_MK_MY	0.25	4.8	0	0	0	deGFP61485515
deGFP	61	30670	8.519444444444444	H12	0.3147208121827411	uM	485	515	3PGA	pOR1OR2-MGapt-deGFP	6	5	0	6	0	2	DAJ_MK_MY	0.25	4.8	0	0	0	deGFP61485515
deGFP	61	30670	8.519444444444444	H13	0.27411167512690354	uM	485	515	3PGA	pOR1OR2-MGapt-deGFP	6	5	0	6	0	3	DAJ_MK_MY	0.25	4.8	0	0	0	deGFP61485515
deGFP	61	30670	8.519444444444444	H14	0.077834179357022	uM	485	515	3PGA	pOR1OR2-MGapt-deGFP	6	5	0	8	0	1	DAJ_MK_MY	0.25	4.8	0	0	0	deGFP61485515
deGFP	61	30670	8.519444444444444	H15	0.06514382402707276	uM	485	515	3PGA	pOR1OR2-MGapt-deGFP	6	5	0	8	0	2	DAJ_MK_MY	0.25	4.8	0	0	0	deGFP61485515
deGFP	61	30670	8.519444444444444	H16	0.09644670050761421	uM	485	515	3PGA	pOR1OR2-MGapt-deGFP	6	5	0	8	0	3	DAJ_MK_MY	0.25	4.8	0	0	0	deGFP61485515
deGFP	61	30670	8.519444444444444	H17	0.038917089678511	uM	485	515	3PGA	pOR1OR2-MGapt-deGFP	6	5	0	10	0	1	DAJ_MK_MY	0.25	4.8	0	0	0	deGFP61485515
deGFP	61	30670	8.519444444444444	H18	0.050761421319796954	uM	485	515	3PGA	pOR1OR2-MGapt-deGFP	6	5	0	10	0	2	DAJ_MK_MY	0.25	4.8	0	0	0	deGFP61485515
deGFP	61	30670	8.519444444444444	H19	0.0338409475465313	uM	485	515	3PGA	pOR1OR2-MGapt-deGFP	6	5	0	10	0	3	DAJ_MK_MY	0.25	4.8	0	0	0	deGFP61485515
deGFP	61	30670	8.519444444444444	H20	20.92216582064298	uM	485	515	3PGA	pOR1OR2-MGapt-deGFP	6	5	0	0	5	1	DAJ_MK_MY	0.25	4.8	0	0	0	deGFP61485515
deGFP	61	30670	8.519444444444444	H21	21.659052453468696	uM	485	515	3PGA	pOR1OR2-MGapt-deGFP	6	5	0	0	5	2	DAJ_MK_MY	0.25	4.8	0	0	0	deGFP61485515
deGFP	61	30670	8.519444444444444	H22	23.122673434856175	uM	485	515	3PGA	pOR1OR2-MGapt-deGFP	6	5	0	0	5	3	DAJ_MK_MY	0.25	4.8	0	0	0	deGFP61485515
deGFP	61	30670	8.519444444444444	H23	19.153130287648054	uM	485	515	3PGA	pOR1OR2-MGapt-deGFP	6	5	0	2	5	1	DAJ_MK_MY	0.25	4.8	0	0	0	deGFP61485515
deGFP	61	30670	8.519444444444444	I2	18.77834179357022	uM	485	515	3PGA	pOR1OR2-MGapt-deGFP	6	5	0	2	5	2	DAJ_MK_MY	0.25	4.8	0	0	0	deGFP61485515
deGFP	61	30670	8.519444444444444	I3	17.15228426395939	uM	485	515	3PGA	pOR1OR2-MGapt-deGFP	6	5	0	2	5	3	DAJ_MK_MY	0.25	4.8	0	0	0	deGFP61485515
deGFP	61	30670	8.519444444444444	I4	4.2876480541455155	uM	485	515	3PGA	pOR1OR2-MGapt-deGFP	6	5	0	4	5	1	DAJ_MK_MY	0.25	4.8	0	0	0	deGFP61485515
deGFP	61	30670	8.519444444444444	I5	4.09813874788494	uM	485	515	3PGA	pOR1OR2-MGapt-deGFP	6	5	0	4	5	2	DAJ_MK_MY	0.25	4.8	0	0	0	deGFP61485515
deGFP	61	30670	8.519444444444444	I6	4.478849407783418	uM	485	515	3PGA	pOR1OR2-MGapt-deGFP	6	5	0	4	5	3	DAJ_MK_MY	0.25	4.8	0	0	0	deGFP61485515
deGFP	61	30670	8.519444444444444	I7	1.147208121827411	uM	485	515	3PGA	pOR1OR2-MGapt-deGFP	6	5	0	6	5	1	DAJ_MK_MY	0.25	4.8	0	0	0	deGFP61485515
deGFP	61	30670	8.519444444444444	I8	1.1362098138747885	uM	485	515	3PGA	pOR1OR2-MGapt-deGFP	6	5	0	6	5	2	DAJ_MK_MY	0.25	4.8	0	0	0	deGFP61485515
deGFP	61	30670	8.519444444444444	I9	1.0803722504230118	uM	485	515	3PGA	pOR1OR2-MGapt-deGFP	6	5	0	6	5	3	DAJ_MK_MY	0.25	4.8	0	0	0	deGFP61485515
deGFP	61	30670	8.519444444444444	I10	0.37055837563451777	uM	485	515	3PGA	pOR1OR2-MGapt-deGFP	6	5	0	8	5	1	DAJ_MK_MY	0.25	4.8	0	0	0	deGFP61485515
deGFP	61	30670	8.519444444444444	I11	0.33756345177664976	uM	485	515	3PGA	pOR1OR2-MGapt-deGFP	6	5	0	8	5	2	DAJ_MK_MY	0.25	4.8	0	0	0	deGFP61485515
deGFP	61	30670	8.519444444444444	I12	0.3460236886632826	uM	485	515	3PGA	pOR1OR2-MGapt-deGFP	6	5	0	8	5	3	DAJ_MK_MY	0.25	4.8	0	0	0	deGFP61485515
deGFP	61	30670	8.519444444444444	I13	0.09475465313028765	uM	485	515	3PGA	pOR1OR2-MGapt-deGFP	6	5	0	10	5	1	DAJ_MK_MY	0.25	4.8	0	0	0	deGFP61485515
deGFP	61	30670	8.519444444444444	I14	0.11421319796954314	uM	485	515	3PGA	pOR1OR2-MGapt-deGFP	6	5	0	10	5	2	DAJ_MK_MY	0.25	4.8	0	0	0	deGFP61485515
deGFP	61	30670	8.519444444444444	I15	0.077834179357022	uM	485	515	3PGA	pOR1OR2-MGapt-deGFP	6	5	0	10	5	3	DAJ_MK_MY	0.25	4.8	0	0	0	deGFP61485515
deGFP	61	30670	8.519444444444444	I16	20.606598984771573	uM	485	515	3PGA	pOR1OR2-MGapt-deGFP	6	5	0	0	10	1	DAJ_MK_MY	0.25	4.8	0	0	0	deGFP61485515
deGFP	61	30670	8.519444444444444	I17	20.449238578680202	uM	485	515	3PGA	pOR1OR2-MGapt-deGFP	6	5	0	0	10	2	DAJ_MK_MY	0.25	4.8	0	0	0	deGFP61485515
deGFP	61	30670	8.519444444444444	I18	20.56937394247039	uM	485	515	3PGA	pOR1OR2-MGapt-deGFP	6	5	0	0	10	3	DAJ_MK_MY	0.25	4.8	0	0	0	deGFP61485515
deGFP	61	30670	8.519444444444444	I19	25.113367174280878	uM	485	515	3PGA	pOR1OR2-MGapt-deGFP	6	5	0	2	10	1	DAJ_MK_MY	0.25	4.8	0	0	0	deGFP61485515
deGFP	61	30670	8.519444444444444	I20	25.523688663282574	uM	485	515	3PGA	pOR1OR2-MGapt-deGFP	6	5	0	2	10	2	DAJ_MK_MY	0.25	4.8	0	0	0	deGFP61485515
deGFP	61	30670	8.519444444444444	I21	24.938240270727583	uM	485	515	3PGA	pOR1OR2-MGapt-deGFP	6	5	0	2	10	3	DAJ_MK_MY	0.25	4.8	0	0	0	deGFP61485515
deGFP	61	30670	8.519444444444444	I22	13.760575296108291	uM	485	515	3PGA	pOR1OR2-MGapt-deGFP	6	5	0	4	10	1	DAJ_MK_MY	0.25	4.8	0	0	0	deGFP61485515
deGFP	61	30670	8.519444444444444	I23	13.253807106598984	uM	485	515	3PGA	pOR1OR2-MGapt-deGFP	6	5	0	4	10	2	DAJ_MK_MY	0.25	4.8	0	0	0	deGFP61485515
deGFP	61	30670	8.519444444444444	J2	12.496615905245346	uM	485	515	3PGA	pOR1OR2-MGapt-deGFP	6	5	0	4	10	3	DAJ_MK_MY	0.25	4.8	0	0	0	deGFP61485515
deGFP	61	30670	8.519444444444444	J3	3.754653130287648	uM	485	515	3PGA	pOR1OR2-MGapt-deGFP	6	5	0	6	10	1	DAJ_MK_MY	0.25	4.8	0	0	0	deGFP61485515
deGFP	61	30670	8.519444444444444	J4	3.9348561759729273	uM	485	515	3PGA	pOR1OR2-MGapt-deGFP	6	5	0	6	10	2	DAJ_MK_MY	0.25	4.8	0	0	0	deGFP61485515
deGFP	61	30670	8.519444444444444	J5	3.7360406091370555	uM	485	515	3PGA	pOR1OR2-MGapt-deGFP	6	5	0	6	10	3	DAJ_MK_MY	0.25	4.8	0	0	0	deGFP61485515
deGFP	61	30670	8.519444444444444	J6	1.6835871404399323	uM	485	515	3PGA	pOR1OR2-MGapt-deGFP	6	5	0	8	10	1	DAJ_MK_MY	0.25	4.8	0	0	0	deGFP61485515
deGFP	61	30670	8.519444444444444	J7	1.4864636209813875	uM	485	515	3PGA	pOR1OR2-MGapt-deGFP	6	5	0	8	10	2	DAJ_MK_MY	0.25	4.8	0	0	0	deGFP61485515
deGFP	61	30670	8.519444444444444	J8	1.4077834179357023	uM	485	515	3PGA	pOR1OR2-MGapt-deGFP	6	5	0	8	10	3	DAJ_MK_MY	0.25	4.8	0	0	0	deGFP61485515
deGFP	61	30670	8.519444444444444	J9	0.4763113367174281	uM	485	515	3PGA	pOR1OR2-MGapt-deGFP	6	5	0	10	10	1	DAJ_MK_MY	0.25	4.8	0	0	0	deGFP61485515
deGFP	61	30670	8.519444444444444	J10	0.5287648054145516	uM	485	515	3PGA	pOR1OR2-MGapt-deGFP	6	5	0	10	10	2	DAJ_MK_MY	0.25	4.8	0	0	0	deGFP61485515
deGFP	61	30670	8.519444444444444	J11	0.45600676818950936	uM	485	515	3PGA	pOR1OR2-MGapt-deGFP	6	5	0	10	10	3	DAJ_MK_MY	0.25	4.8	0	0	0	deGFP61485515
deGFP	61	30670	8.519444444444444	J12	18.07021996615905	uM	485	515	3PGA	pOR1OR2-MGapt-deGFP	6	5	0	0	15	1	DAJ_MK_MY	0.25	4.8	0	0	0	deGFP61485515
deGFP	61	30670	8.519444444444444	J13	16.207275803722503	uM	485	515	3PGA	pOR1OR2-MGapt-deGFP	6	5	0	0	15	2	DAJ_MK_MY	0.25	4.8	0	0	0	deGFP61485515
deGFP	61	30670	8.519444444444444	J14	17.441624365482234	uM	485	515	3PGA	pOR1OR2-MGapt-deGFP	6	5	0	0	15	3	DAJ_MK_MY	0.25	4.8	0	0	0	deGFP61485515
deGFP	61	30670	8.519444444444444	J15	25.499153976311337	uM	485	515	3PGA	pOR1OR2-MGapt-deGFP	6	5	0	2	15	1	DAJ_MK_MY	0.25	4.8	0	0	0	deGFP61485515
deGFP	61	30670	8.519444444444444	J16	25.75211505922166	uM	485	515	3PGA	pOR1OR2-MGapt-deGFP	6	5	0	2	15	2	DAJ_MK_MY	0.25	4.8	0	0	0	deGFP61485515
deGFP	61	30670	8.519444444444444	J17	25.138747884940777	uM	485	515	3PGA	pOR1OR2-MGapt-deGFP	6	5	0	2	15	3	DAJ_MK_MY	0.25	4.8	0	0	0	deGFP61485515
deGFP	61	30670	8.519444444444444	J18	20.450084602368868	uM	485	515	3PGA	pOR1OR2-MGapt-deGFP	6	5	0	4	15	1	DAJ_MK_MY	0.25	4.8	0	0	0	deGFP61485515
deGFP	61	30670	8.519444444444444	J19	19.77157360406091	uM	485	515	3PGA	pOR1OR2-MGapt-deGFP	6	5	0	4	15	2	DAJ_MK_MY	0.25	4.8	0	0	0	deGFP61485515
deGFP	61	30670	8.519444444444444	J20	21.420473773265652	uM	485	515	3PGA	pOR1OR2-MGapt-deGFP	6	5	0	4	15	3	DAJ_MK_MY	0.25	4.8	0	0	0	deGFP61485515
deGFP	61	30670	8.519444444444444	J21	7.7148900169204735	uM	485	515	3PGA	pOR1OR2-MGapt-deGFP	6	5	0	6	15	1	DAJ_MK_MY	0.25	4.8	0	0	0	deGFP61485515
deGFP	61	30670	8.519444444444444	J22	8.59052453468697	uM	485	515	3PGA	pOR1OR2-MGapt-deGFP	6	5	0	6	15	2	DAJ_MK_MY	0.25	4.8	0	0	0	deGFP61485515
deGFP	61	30670	8.519444444444444	J23	8.176818950930626	uM	485	515	3PGA	pOR1OR2-MGapt-deGFP	6	5	0	6	15	3	DAJ_MK_MY	0.25	4.8	0	0	0	deGFP61485515
deGFP	61	30670	8.519444444444444	K2	3.254653130287648	uM	485	515	3PGA	pOR1OR2-MGapt-deGFP	6	5	0	8	15	1	DAJ_MK_MY	0.25	4.8	0	0	0	deGFP61485515
deGFP	61	30670	8.519444444444444	K3	3.1531302876480543	uM	485	515	3PGA	pOR1OR2-MGapt-deGFP	6	5	0	8	15	2	DAJ_MK_MY	0.25	4.8	0	0	0	deGFP61485515
deGFP	61	30670	8.519444444444444	K4	3.170896785109983	uM	485	515	3PGA	pOR1OR2-MGapt-deGFP	6	5	0	8	15	3	DAJ_MK_MY	0.25	4.8	0	0	0	deGFP61485515
deGFP	61	30670	8.519444444444444	K5	1.2774957698815566	uM	485	515	3PGA	pOR1OR2-MGapt-deGFP	6	5	0	10	15	1	DAJ_MK_MY	0.25	4.8	0	0	0	deGFP61485515
deGFP	61	30670	8.519444444444444	K6	1.3840947546531304	uM	485	515	3PGA	pOR1OR2-MGapt-deGFP	6	5	0	10	15	2	DAJ_MK_MY	0.25	4.8	0	0	0	deGFP61485515
deGFP	61	30670	8.519444444444444	K7	1.1362098138747885	uM	485	515	3PGA	pOR1OR2-MGapt-deGFP	6	5	0	10	15	3	DAJ_MK_MY	0.25	4.8	0	0	0	deGFP61485515
deGFP	61	30670	8.519444444444444	K8	12.847715736040609	uM	485	515	3PGA	pOR1OR2-MGapt-deGFP	6	5	0	0	20	1	DAJ_MK_MY	0.25	4.8	0	0	0	deGFP61485515
deGFP	61	30670	8.519444444444444	K9	11.026226734348562	uM	485	515	3PGA	pOR1OR2-MGapt-deGFP	6	5	0	0	20	2	DAJ_MK_MY	0.25	4.8	0	0	0	deGFP61485515
deGFP	61	30670	8.519444444444444	K10	12.01269035532995	uM	485	515	3PGA	pOR1OR2-MGapt-deGFP	6	5	0	0	20	3	DAJ_MK_MY	0.25	4.8	0	0	0	deGFP61485515
deGFP	61	30670	8.519444444444444	K11	23.676818950930627	uM	485	515	3PGA	pOR1OR2-MGapt-deGFP	6	5	0	2	20	1	DAJ_MK_MY	0.25	4.8	0	0	0	deGFP61485515
deGFP	61	30670	8.519444444444444	K12	25.00507614213198	uM	485	515	3PGA	pOR1OR2-MGapt-deGFP	6	5	0	2	20	2	DAJ_MK_MY	0.25	4.8	0	0	0	deGFP61485515
deGFP	61	30670	8.519444444444444	K13	23.73181049069374	uM	485	515	3PGA	pOR1OR2-MGapt-deGFP	6	5	0	2	20	3	DAJ_MK_MY	0.25	4.8	0	0	0	deGFP61485515
deGFP	61	30670	8.519444444444444	K14	24.839255499153975	uM	485	515	3PGA	pOR1OR2-MGapt-deGFP	6	5	0	4	20	1	DAJ_MK_MY	0.25	4.8	0	0	0	deGFP61485515
deGFP	61	30670	8.519444444444444	K15	25.296108291032148	uM	485	515	3PGA	pOR1OR2-MGapt-deGFP	6	5	0	4	20	2	DAJ_MK_MY	0.25	4.8	0	0	0	deGFP61485515
deGFP	61	30670	8.519444444444444	K16	24.24957698815567	uM	485	515	3PGA	pOR1OR2-MGapt-deGFP	6	5	0	4	20	3	DAJ_MK_MY	0.25	4.8	0	0	0	deGFP61485515
deGFP	61	30670	8.519444444444444	K17	13.230964467005077	uM	485	515	3PGA	pOR1OR2-MGapt-deGFP	6	5	0	6	20	1	DAJ_MK_MY	0.25	4.8	0	0	0	deGFP61485515
deGFP	61	30670	8.519444444444444	K18	13.835871404399324	uM	485	515	3PGA	pOR1OR2-MGapt-deGFP	6	5	0	6	20	2	DAJ_MK_MY	0.25	4.8	0	0	0	deGFP61485515
deGFP	61	30670	8.519444444444444	K19	13.225888324873097	uM	485	515	3PGA	pOR1OR2-MGapt-deGFP	6	5	0	6	20	3	DAJ_MK_MY	0.25	4.8	0	0	0	deGFP61485515
deGFP	61	30670	8.519444444444444	K20	5.765651438240271	uM	485	515	3PGA	pOR1OR2-MGapt-deGFP	6	5	0	8	20	1	DAJ_MK_MY	0.25	4.8	0	0	0	deGFP61485515
deGFP	61	30670	8.519444444444444	K21	6.373942470389171	uM	485	515	3PGA	pOR1OR2-MGapt-deGFP	6	5	0	8	20	2	DAJ_MK_MY	0.25	4.8	0	0	0	deGFP61485515
deGFP	61	30670	8.519444444444444	K22	6.566835871404399	uM	485	515	3PGA	pOR1OR2-MGapt-deGFP	6	5	0	8	20	3	DAJ_MK_MY	0.25	4.8	0	0	0	deGFP61485515
deGFP	61	30670	8.519444444444444	K23	3.035532994923858	uM	485	515	3PGA	pOR1OR2-MGapt-deGFP	6	5	0	10	20	1	DAJ_MK_MY	0.25	4.8	0	0	0	deGFP61485515
deGFP	61	30670	8.519444444444444	L2	2.879864636209814	uM	485	515	3PGA	pOR1OR2-MGapt-deGFP	6	5	0	10	20	2	DAJ_MK_MY	0.25	4.8	0	0	0	deGFP61485515
deGFP	61	30670	8.519444444444444	L3	2.752115059221658	uM	485	515	3PGA	pOR1OR2-MGapt-deGFP	6	5	0	10	20	3	DAJ_MK_MY	0.25	4.8	0	0	0	deGFP61485515
deGFP	61	30670	8.519444444444444	L4	2.5135363790186127	uM	485	515	3PGA	pOR1OR2-MGapt-deGFP	6	5	0	0	30	1	DAJ_MK_MY	0.25	4.8	0	0	0	deGFP61485515
deGFP	61	30670	8.519444444444444	L5	1.720812182741117	uM	485	515	3PGA	pOR1OR2-MGapt-deGFP	6	5	0	0	30	2	DAJ_MK_MY	0.25	4.8	0	0	0	deGFP61485515
deGFP	61	30670	8.519444444444444	L6	2.481387478849408	uM	485	515	3PGA	pOR1OR2-MGapt-deGFP	6	5	0	0	30	3	DAJ_MK_MY	0.25	4.8	0	0	0	deGFP61485515
deGFP	61	30670	8.519444444444444	L7	16.498307952622675	uM	485	515	3PGA	pOR1OR2-MGapt-deGFP	6	5	0	2	30	1	DAJ_MK_MY	0.25	4.8	0	0	0	deGFP61485515
deGFP	61	30670	8.519444444444444	L8	18.432318104906937	uM	485	515	3PGA	pOR1OR2-MGapt-deGFP	6	5	0	2	30	2	DAJ_MK_MY	0.25	4.8	0	0	0	deGFP61485515
deGFP	61	30670	8.519444444444444	L9	16.189509306260575	uM	485	515	3PGA	pOR1OR2-MGapt-deGFP	6	5	0	2	30	3	DAJ_MK_MY	0.25	4.8	0	0	0	deGFP61485515
deGFP	61	30670	8.519444444444444	L10	26.1751269035533	uM	485	515	3PGA	pOR1OR2-MGapt-deGFP	6	5	0	4	30	1	DAJ_MK_MY	0.25	4.8	0	0	0	deGFP61485515
deGFP	61	30670	8.519444444444444	L11	25.780879864636212	uM	485	515	3PGA	pOR1OR2-MGapt-deGFP	6	5	0	4	30	2	DAJ_MK_MY	0.25	4.8	0	0	0	deGFP61485515
deGFP	61	30670	8.519444444444444	L12	25.92047377326565	uM	485	515	3PGA	pOR1OR2-MGapt-deGFP	6	5	0	4	30	3	DAJ_MK_MY	0.25	4.8	0	0	0	deGFP61485515
deGFP	61	30670	8.519444444444444	L13	26.219966159052454	uM	485	515	3PGA	pOR1OR2-MGapt-deGFP	6	5	0	6	30	1	DAJ_MK_MY	0.25	4.8	0	0	0	deGFP61485515
deGFP	61	30670	8.519444444444444	L14	27.152284263959395	uM	485	515	3PGA	pOR1OR2-MGapt-deGFP	6	5	0	6	30	2	DAJ_MK_MY	0.25	4.8	0	0	0	deGFP61485515
deGFP	61	30670	8.519444444444444	L15	25.866328257191203	uM	485	515	3PGA	pOR1OR2-MGapt-deGFP	6	5	0	6	30	3	DAJ_MK_MY	0.25	4.8	0	0	0	deGFP61485515
deGFP	61	30670	8.519444444444444	L16	19.001692047377325	uM	485	515	3PGA	pOR1OR2-MGapt-deGFP	6	5	0	8	30	1	DAJ_MK_MY	0.25	4.8	0	0	0	deGFP61485515
deGFP	61	30670	8.519444444444444	L17	19.424703891708965	uM	485	515	3PGA	pOR1OR2-MGapt-deGFP	6	5	0	8	30	2	DAJ_MK_MY	0.25	4.8	0	0	0	deGFP61485515
deGFP	61	30670	8.519444444444444	L18	19.445008460236885	uM	485	515	3PGA	pOR1OR2-MGapt-deGFP	6	5	0	8	30	3	DAJ_MK_MY	0.25	4.8	0	0	0	deGFP61485515
deGFP	61	30670	8.519444444444444	L19	9.252115059221659	uM	485	515	3PGA	pOR1OR2-MGapt-deGFP	6	5	0	10	30	1	DAJ_MK_MY	0.25	4.8	0	0	0	deGFP61485515
deGFP	61	30670	8.519444444444444	L20	9.181049069373943	uM	485	515	3PGA	pOR1OR2-MGapt-deGFP	6	5	0	10	30	2	DAJ_MK_MY	0.25	4.8	0	0	0	deGFP61485515
deGFP	61	30670	8.519444444444444	L21	10.27072758037225	uM	485	515	3PGA	pOR1OR2-MGapt-deGFP	6	5	0	10	30	3	DAJ_MK_MY	0.25	4.8	0	0	0	deGFP61485515
deGFP	61	30670	8.519444444444444	L22	0.0338409475465313	uM	485	515	3PGA	pOR1OR2-MGapt-deGFP	6	5	0	0	45	1	DAJ_MK_MY	0.25	4.8	0	0	0	deGFP61485515
deGFP	61	30670	8.519444444444444	L23	0.029610829103214893	uM	485	515	3PGA	pOR1OR2-MGapt-deGFP	6	5	0	0	45	2	DAJ_MK_MY	0.25	4.8	0	0	0	deGFP61485515
deGFP	61	30670	8.519444444444444	M2	0.03299492385786802	uM	485	515	3PGA	pOR1OR2-MGapt-deGFP	6	5	0	0	45	3	DAJ_MK_MY	0.25	4.8	0	0	0	deGFP61485515
deGFP	61	30670	8.519444444444444	M3	1.794416243654822	uM	485	515	3PGA	pOR1OR2-MGapt-deGFP	6	5	0	2	45	1	DAJ_MK_MY	0.25	4.8	0	0	0	deGFP61485515
deGFP	61	30670	8.519444444444444	M4	2.7978003384094756	uM	485	515	3PGA	pOR1OR2-MGapt-deGFP	6	5	0	2	45	2	DAJ_MK_MY	0.25	4.8	0	0	0	deGFP61485515
deGFP	61	30670	8.519444444444444	M5	1.8604060913705585	uM	485	515	3PGA	pOR1OR2-MGapt-deGFP	6	5	0	2	45	3	DAJ_MK_MY	0.25	4.8	0	0	0	deGFP61485515
deGFP	61	30670	8.519444444444444	M6	13.11590524534687	uM	485	515	3PGA	pOR1OR2-MGapt-deGFP	6	5	0	4	45	1	DAJ_MK_MY	0.25	4.8	0	0	0	deGFP61485515
deGFP	61	30670	8.519444444444444	M7	12.708967851099832	uM	485	515	3PGA	pOR1OR2-MGapt-deGFP	6	5	0	4	45	2	DAJ_MK_MY	0.25	4.8	0	0	0	deGFP61485515
deGFP	61	30670	8.519444444444444	M8	13.94077834179357	uM	485	515	3PGA	pOR1OR2-MGapt-deGFP	6	5	0	4	45	3	DAJ_MK_MY	0.25	4.8	0	0	0	deGFP61485515
deGFP	61	30670	8.519444444444444	M9	20.76311336717428	uM	485	515	3PGA	pOR1OR2-MGapt-deGFP	6	5	0	6	45	1	DAJ_MK_MY	0.25	4.8	0	0	0	deGFP61485515
deGFP	61	30670	8.519444444444444	M10	21.57783417935702	uM	485	515	3PGA	pOR1OR2-MGapt-deGFP	6	5	0	6	45	2	DAJ_MK_MY	0.25	4.8	0	0	0	deGFP61485515
deGFP	61	30670	8.519444444444444	M11	21.715736040609137	uM	485	515	3PGA	pOR1OR2-MGapt-deGFP	6	5	0	6	45	3	DAJ_MK_MY	0.25	4.8	0	0	0	deGFP61485515
deGFP	61	30670	8.519444444444444	M12	23.660744500846025	uM	485	515	3PGA	pOR1OR2-MGapt-deGFP	6	5	0	8	45	1	DAJ_MK_MY	0.25	4.8	0	0	0	deGFP61485515
deGFP	61	30670	8.519444444444444	M13	22.042301184433164	uM	485	515	3PGA	pOR1OR2-MGapt-deGFP	6	5	0	8	45	2	DAJ_MK_MY	0.25	4.8	0	0	0	deGFP61485515
deGFP	61	30670	8.519444444444444	M14	22.55668358714044	uM	485	515	3PGA	pOR1OR2-MGapt-deGFP	6	5	0	8	45	3	DAJ_MK_MY	0.25	4.8	0	0	0	deGFP61485515
deGFP	61	30670	8.519444444444444	M15	21.560913705583754	uM	485	515	3PGA	pOR1OR2-MGapt-deGFP	6	5	0	10	45	1	DAJ_MK_MY	0.25	4.8	0	0	0	deGFP61485515
deGFP	61	30670	8.519444444444444	M16	21.75719120135364	uM	485	515	3PGA	pOR1OR2-MGapt-deGFP	6	5	0	10	45	2	DAJ_MK_MY	0.25	4.8	0	0	0	deGFP61485515
deGFP	61	30670	8.519444444444444	M17	21.792724196277497	uM	485	515	3PGA	pOR1OR2-MGapt-deGFP	6	5	0	10	45	3	DAJ_MK_MY	0.25	4.8	0	0	0	deGFP61485515
deGFP	61	30850	8.569444444444445	H2	18.908629441624363	uM	485	515	3PGA	pOR1OR2-MGapt-deGFP	6	5	0	0	0	1	DAJ_MK_MY	0.25	4.8	0	0	0	deGFP61485515
deGFP	61	30850	8.569444444444445	H3	18.485617597292723	uM	485	515	3PGA	pOR1OR2-MGapt-deGFP	6	5	0	0	0	2	DAJ_MK_MY	0.25	4.8	0	0	0	deGFP61485515
deGFP	61	30850	8.569444444444445	H4	17.96446700507614	uM	485	515	3PGA	pOR1OR2-MGapt-deGFP	6	5	0	0	0	3	DAJ_MK_MY	0.25	4.8	0	0	0	deGFP61485515
deGFP	61	30850	8.569444444444445	H5	8.926395939086294	uM	485	515	3PGA	pOR1OR2-MGapt-deGFP	6	5	0	2	0	1	DAJ_MK_MY	0.25	4.8	0	0	0	deGFP61485515
deGFP	61	30850	8.569444444444445	H6	9.619289340101522	uM	485	515	3PGA	pOR1OR2-MGapt-deGFP	6	5	0	2	0	2	DAJ_MK_MY	0.25	4.8	0	0	0	deGFP61485515
deGFP	61	30850	8.569444444444445	H7	8.933164128595601	uM	485	515	3PGA	pOR1OR2-MGapt-deGFP	6	5	0	2	0	3	DAJ_MK_MY	0.25	4.8	0	0	0	deGFP61485515
deGFP	61	30850	8.569444444444445	H8	1.3460236886632826	uM	485	515	3PGA	pOR1OR2-MGapt-deGFP	6	5	0	4	0	1	DAJ_MK_MY	0.25	4.8	0	0	0	deGFP61485515
deGFP	61	30850	8.569444444444445	H9	1.0939086294416245	uM	485	515	3PGA	pOR1OR2-MGapt-deGFP	6	5	0	4	0	2	DAJ_MK_MY	0.25	4.8	0	0	0	deGFP61485515
deGFP	61	30850	8.569444444444445	H10	1.4492385786802031	uM	485	515	3PGA	pOR1OR2-MGapt-deGFP	6	5	0	4	0	3	DAJ_MK_MY	0.25	4.8	0	0	0	deGFP61485515
deGFP	61	30850	8.569444444444445	H11	0.2614213197969543	uM	485	515	3PGA	pOR1OR2-MGapt-deGFP	6	5	0	6	0	1	DAJ_MK_MY	0.25	4.8	0	0	0	deGFP61485515
deGFP	61	30850	8.569444444444445	H12	0.3257191201353638	uM	485	515	3PGA	pOR1OR2-MGapt-deGFP	6	5	0	6	0	2	DAJ_MK_MY	0.25	4.8	0	0	0	deGFP61485515
deGFP	61	30850	8.569444444444445	H13	0.27411167512690354	uM	485	515	3PGA	pOR1OR2-MGapt-deGFP	6	5	0	6	0	3	DAJ_MK_MY	0.25	4.8	0	0	0	deGFP61485515
deGFP	61	30850	8.569444444444445	H14	0.08967851099830795	uM	485	515	3PGA	pOR1OR2-MGapt-deGFP	6	5	0	8	0	1	DAJ_MK_MY	0.25	4.8	0	0	0	deGFP61485515
deGFP	61	30850	8.569444444444445	H15	0.08121827411167512	uM	485	515	3PGA	pOR1OR2-MGapt-deGFP	6	5	0	8	0	2	DAJ_MK_MY	0.25	4.8	0	0	0	deGFP61485515
deGFP	61	30850	8.569444444444445	H16	0.077834179357022	uM	485	515	3PGA	pOR1OR2-MGapt-deGFP	6	5	0	8	0	3	DAJ_MK_MY	0.25	4.8	0	0	0	deGFP61485515
deGFP	61	30850	8.569444444444445	H17	0.0338409475465313	uM	485	515	3PGA	pOR1OR2-MGapt-deGFP	6	5	0	10	0	1	DAJ_MK_MY	0.25	4.8	0	0	0	deGFP61485515
deGFP	61	30850	8.569444444444445	H18	0.04060913705583756	uM	485	515	3PGA	pOR1OR2-MGapt-deGFP	6	5	0	10	0	2	DAJ_MK_MY	0.25	4.8	0	0	0	deGFP61485515
deGFP	61	30850	8.569444444444445	H19	0.04145516074450085	uM	485	515	3PGA	pOR1OR2-MGapt-deGFP	6	5	0	10	0	3	DAJ_MK_MY	0.25	4.8	0	0	0	deGFP61485515
deGFP	61	30850	8.569444444444445	H20	21.192047377326567	uM	485	515	3PGA	pOR1OR2-MGapt-deGFP	6	5	0	0	5	1	DAJ_MK_MY	0.25	4.8	0	0	0	deGFP61485515
deGFP	61	30850	8.569444444444445	H21	21.898477157360407	uM	485	515	3PGA	pOR1OR2-MGapt-deGFP	6	5	0	0	5	2	DAJ_MK_MY	0.25	4.8	0	0	0	deGFP61485515
deGFP	61	30850	8.569444444444445	H22	23.04906937394247	uM	485	515	3PGA	pOR1OR2-MGapt-deGFP	6	5	0	0	5	3	DAJ_MK_MY	0.25	4.8	0	0	0	deGFP61485515
deGFP	61	30850	8.569444444444445	H23	19.158206429780034	uM	485	515	3PGA	pOR1OR2-MGapt-deGFP	6	5	0	2	5	1	DAJ_MK_MY	0.25	4.8	0	0	0	deGFP61485515
deGFP	61	30850	8.569444444444445	I2	19.104906937394247	uM	485	515	3PGA	pOR1OR2-MGapt-deGFP	6	5	0	2	5	2	DAJ_MK_MY	0.25	4.8	0	0	0	deGFP61485515
deGFP	61	30850	8.569444444444445	I3	17.214890016920474	uM	485	515	3PGA	pOR1OR2-MGapt-deGFP	6	5	0	2	5	3	DAJ_MK_MY	0.25	4.8	0	0	0	deGFP61485515
deGFP	61	30850	8.569444444444445	I4	4.302876480541455	uM	485	515	3PGA	pOR1OR2-MGapt-deGFP	6	5	0	4	5	1	DAJ_MK_MY	0.25	4.8	0	0	0	deGFP61485515
deGFP	61	30850	8.569444444444445	I5	4.100676818950931	uM	485	515	3PGA	pOR1OR2-MGapt-deGFP	6	5	0	4	5	2	DAJ_MK_MY	0.25	4.8	0	0	0	deGFP61485515
deGFP	61	30850	8.569444444444445	I6	4.452622673434856	uM	485	515	3PGA	pOR1OR2-MGapt-deGFP	6	5	0	4	5	3	DAJ_MK_MY	0.25	4.8	0	0	0	deGFP61485515
deGFP	61	30850	8.569444444444445	I7	1.1412859560067683	uM	485	515	3PGA	pOR1OR2-MGapt-deGFP	6	5	0	6	5	1	DAJ_MK_MY	0.25	4.8	0	0	0	deGFP61485515
deGFP	61	30850	8.569444444444445	I8	1.1514382402707275	uM	485	515	3PGA	pOR1OR2-MGapt-deGFP	6	5	0	6	5	2	DAJ_MK_MY	0.25	4.8	0	0	0	deGFP61485515
deGFP	61	30850	8.569444444444445	I9	1.0592216582064298	uM	485	515	3PGA	pOR1OR2-MGapt-deGFP	6	5	0	6	5	3	DAJ_MK_MY	0.25	4.8	0	0	0	deGFP61485515
deGFP	61	30850	8.569444444444445	I10	0.3934010152284264	uM	485	515	3PGA	pOR1OR2-MGapt-deGFP	6	5	0	8	5	1	DAJ_MK_MY	0.25	4.8	0	0	0	deGFP61485515
deGFP	61	30850	8.569444444444445	I11	0.3350253807106599	uM	485	515	3PGA	pOR1OR2-MGapt-deGFP	6	5	0	8	5	2	DAJ_MK_MY	0.25	4.8	0	0	0	deGFP61485515
deGFP	61	30850	8.569444444444445	I12	0.36717428087986465	uM	485	515	3PGA	pOR1OR2-MGapt-deGFP	6	5	0	8	5	3	DAJ_MK_MY	0.25	4.8	0	0	0	deGFP61485515
deGFP	61	30850	8.569444444444445	I13	0.09052453468697123	uM	485	515	3PGA	pOR1OR2-MGapt-deGFP	6	5	0	10	5	1	DAJ_MK_MY	0.25	4.8	0	0	0	deGFP61485515
deGFP	61	30850	8.569444444444445	I14	0.10490693739424703	uM	485	515	3PGA	pOR1OR2-MGapt-deGFP	6	5	0	10	5	2	DAJ_MK_MY	0.25	4.8	0	0	0	deGFP61485515
deGFP	61	30850	8.569444444444445	I15	0.07698815566835872	uM	485	515	3PGA	pOR1OR2-MGapt-deGFP	6	5	0	10	5	3	DAJ_MK_MY	0.25	4.8	0	0	0	deGFP61485515
deGFP	61	30850	8.569444444444445	I16	20.7419627749577	uM	485	515	3PGA	pOR1OR2-MGapt-deGFP	6	5	0	0	10	1	DAJ_MK_MY	0.25	4.8	0	0	0	deGFP61485515
deGFP	61	30850	8.569444444444445	I17	20.669204737732656	uM	485	515	3PGA	pOR1OR2-MGapt-deGFP	6	5	0	0	10	2	DAJ_MK_MY	0.25	4.8	0	0	0	deGFP61485515
deGFP	61	30850	8.569444444444445	I18	20.44839255499154	uM	485	515	3PGA	pOR1OR2-MGapt-deGFP	6	5	0	0	10	3	DAJ_MK_MY	0.25	4.8	0	0	0	deGFP61485515
deGFP	61	30850	8.569444444444445	I19	24.844331641285955	uM	485	515	3PGA	pOR1OR2-MGapt-deGFP	6	5	0	2	10	1	DAJ_MK_MY	0.25	4.8	0	0	0	deGFP61485515
deGFP	61	30850	8.569444444444445	I20	25.548223350253807	uM	485	515	3PGA	pOR1OR2-MGapt-deGFP	6	5	0	2	10	2	DAJ_MK_MY	0.25	4.8	0	0	0	deGFP61485515
deGFP	61	30850	8.569444444444445	I21	24.830795262267344	uM	485	515	3PGA	pOR1OR2-MGapt-deGFP	6	5	0	2	10	3	DAJ_MK_MY	0.25	4.8	0	0	0	deGFP61485515
deGFP	61	30850	8.569444444444445	I22	13.813028764805415	uM	485	515	3PGA	pOR1OR2-MGapt-deGFP	6	5	0	4	10	1	DAJ_MK_MY	0.25	4.8	0	0	0	deGFP61485515
deGFP	61	30850	8.569444444444445	I23	13.28087986463621	uM	485	515	3PGA	pOR1OR2-MGapt-deGFP	6	5	0	4	10	2	DAJ_MK_MY	0.25	4.8	0	0	0	deGFP61485515
deGFP	61	30850	8.569444444444445	J2	12.59306260575296	uM	485	515	3PGA	pOR1OR2-MGapt-deGFP	6	5	0	4	10	3	DAJ_MK_MY	0.25	4.8	0	0	0	deGFP61485515
deGFP	61	30850	8.569444444444445	J3	3.767343485617597	uM	485	515	3PGA	pOR1OR2-MGapt-deGFP	6	5	0	6	10	1	DAJ_MK_MY	0.25	4.8	0	0	0	deGFP61485515
deGFP	61	30850	8.569444444444445	J4	3.9813874788494075	uM	485	515	3PGA	pOR1OR2-MGapt-deGFP	6	5	0	6	10	2	DAJ_MK_MY	0.25	4.8	0	0	0	deGFP61485515
deGFP	61	30850	8.569444444444445	J5	3.736886632825719	uM	485	515	3PGA	pOR1OR2-MGapt-deGFP	6	5	0	6	10	3	DAJ_MK_MY	0.25	4.8	0	0	0	deGFP61485515
deGFP	61	30850	8.569444444444445	J6	1.6928934010152283	uM	485	515	3PGA	pOR1OR2-MGapt-deGFP	6	5	0	8	10	1	DAJ_MK_MY	0.25	4.8	0	0	0	deGFP61485515
deGFP	61	30850	8.569444444444445	J7	1.494077834179357	uM	485	515	3PGA	pOR1OR2-MGapt-deGFP	6	5	0	8	10	2	DAJ_MK_MY	0.25	4.8	0	0	0	deGFP61485515
deGFP	61	30850	8.569444444444445	J8	1.3959390862944163	uM	485	515	3PGA	pOR1OR2-MGapt-deGFP	6	5	0	8	10	3	DAJ_MK_MY	0.25	4.8	0	0	0	deGFP61485515
deGFP	61	30850	8.569444444444445	J9	0.4729272419627749	uM	485	515	3PGA	pOR1OR2-MGapt-deGFP	6	5	0	10	10	1	DAJ_MK_MY	0.25	4.8	0	0	0	deGFP61485515
deGFP	61	30850	8.569444444444445	J10	0.5203045685279187	uM	485	515	3PGA	pOR1OR2-MGapt-deGFP	6	5	0	10	10	2	DAJ_MK_MY	0.25	4.8	0	0	0	deGFP61485515
deGFP	61	30850	8.569444444444445	J11	0.4576988155668359	uM	485	515	3PGA	pOR1OR2-MGapt-deGFP	6	5	0	10	10	3	DAJ_MK_MY	0.25	4.8	0	0	0	deGFP61485515
deGFP	61	30850	8.569444444444445	J12	17.932318104906937	uM	485	515	3PGA	pOR1OR2-MGapt-deGFP	6	5	0	0	15	1	DAJ_MK_MY	0.25	4.8	0	0	0	deGFP61485515
deGFP	61	30850	8.569444444444445	J13	16.203891708967852	uM	485	515	3PGA	pOR1OR2-MGapt-deGFP	6	5	0	0	15	2	DAJ_MK_MY	0.25	4.8	0	0	0	deGFP61485515
deGFP	61	30850	8.569444444444445	J14	17.583756345177665	uM	485	515	3PGA	pOR1OR2-MGapt-deGFP	6	5	0	0	15	3	DAJ_MK_MY	0.25	4.8	0	0	0	deGFP61485515
deGFP	61	30850	8.569444444444445	J15	25.836717428087987	uM	485	515	3PGA	pOR1OR2-MGapt-deGFP	6	5	0	2	15	1	DAJ_MK_MY	0.25	4.8	0	0	0	deGFP61485515
deGFP	61	30850	8.569444444444445	J16	26.020304568527916	uM	485	515	3PGA	pOR1OR2-MGapt-deGFP	6	5	0	2	15	2	DAJ_MK_MY	0.25	4.8	0	0	0	deGFP61485515
deGFP	61	30850	8.569444444444445	J17	25.03637901861252	uM	485	515	3PGA	pOR1OR2-MGapt-deGFP	6	5	0	2	15	3	DAJ_MK_MY	0.25	4.8	0	0	0	deGFP61485515
deGFP	61	30850	8.569444444444445	J18	20.720812182741117	uM	485	515	3PGA	pOR1OR2-MGapt-deGFP	6	5	0	4	15	1	DAJ_MK_MY	0.25	4.8	0	0	0	deGFP61485515
deGFP	61	30850	8.569444444444445	J19	19.811336717428087	uM	485	515	3PGA	pOR1OR2-MGapt-deGFP	6	5	0	4	15	2	DAJ_MK_MY	0.25	4.8	0	0	0	deGFP61485515
deGFP	61	30850	8.569444444444445	J20	21.33756345177665	uM	485	515	3PGA	pOR1OR2-MGapt-deGFP	6	5	0	4	15	3	DAJ_MK_MY	0.25	4.8	0	0	0	deGFP61485515
deGFP	61	30850	8.569444444444445	J21	7.692047377326565	uM	485	515	3PGA	pOR1OR2-MGapt-deGFP	6	5	0	6	15	1	DAJ_MK_MY	0.25	4.8	0	0	0	deGFP61485515
deGFP	61	30850	8.569444444444445	J22	8.565989847715736	uM	485	515	3PGA	pOR1OR2-MGapt-deGFP	6	5	0	6	15	2	DAJ_MK_MY	0.25	4.8	0	0	0	deGFP61485515
deGFP	61	30850	8.569444444444445	J23	8.16751269035533	uM	485	515	3PGA	pOR1OR2-MGapt-deGFP	6	5	0	6	15	3	DAJ_MK_MY	0.25	4.8	0	0	0	deGFP61485515
deGFP	61	30850	8.569444444444445	K2	3.2554991539763116	uM	485	515	3PGA	pOR1OR2-MGapt-deGFP	6	5	0	8	15	1	DAJ_MK_MY	0.25	4.8	0	0	0	deGFP61485515
deGFP	61	30850	8.569444444444445	K3	3.1573604060913705	uM	485	515	3PGA	pOR1OR2-MGapt-deGFP	6	5	0	8	15	2	DAJ_MK_MY	0.25	4.8	0	0	0	deGFP61485515
deGFP	61	30850	8.569444444444445	K4	3.2554991539763116	uM	485	515	3PGA	pOR1OR2-MGapt-deGFP	6	5	0	8	15	3	DAJ_MK_MY	0.25	4.8	0	0	0	deGFP61485515
deGFP	61	30850	8.569444444444445	K5	1.272419627749577	uM	485	515	3PGA	pOR1OR2-MGapt-deGFP	6	5	0	10	15	1	DAJ_MK_MY	0.25	4.8	0	0	0	deGFP61485515
deGFP	61	30850	8.569444444444445	K6	1.3671742808798646	uM	485	515	3PGA	pOR1OR2-MGapt-deGFP	6	5	0	10	15	2	DAJ_MK_MY	0.25	4.8	0	0	0	deGFP61485515
deGFP	61	30850	8.569444444444445	K7	1.1336717428087986	uM	485	515	3PGA	pOR1OR2-MGapt-deGFP	6	5	0	10	15	3	DAJ_MK_MY	0.25	4.8	0	0	0	deGFP61485515
deGFP	61	30850	8.569444444444445	K8	12.917935702199662	uM	485	515	3PGA	pOR1OR2-MGapt-deGFP	6	5	0	0	20	1	DAJ_MK_MY	0.25	4.8	0	0	0	deGFP61485515
deGFP	61	30850	8.569444444444445	K9	11.097292724196278	uM	485	515	3PGA	pOR1OR2-MGapt-deGFP	6	5	0	0	20	2	DAJ_MK_MY	0.25	4.8	0	0	0	deGFP61485515
deGFP	61	30850	8.569444444444445	K10	12.18274111675127	uM	485	515	3PGA	pOR1OR2-MGapt-deGFP	6	5	0	0	20	3	DAJ_MK_MY	0.25	4.8	0	0	0	deGFP61485515
deGFP	61	30850	8.569444444444445	K11	24.042301184433164	uM	485	515	3PGA	pOR1OR2-MGapt-deGFP	6	5	0	2	20	1	DAJ_MK_MY	0.25	4.8	0	0	0	deGFP61485515
deGFP	61	30850	8.569444444444445	K12	24.797800338409477	uM	485	515	3PGA	pOR1OR2-MGapt-deGFP	6	5	0	2	20	2	DAJ_MK_MY	0.25	4.8	0	0	0	deGFP61485515
deGFP	61	30850	8.569444444444445	K13	23.810490693739425	uM	485	515	3PGA	pOR1OR2-MGapt-deGFP	6	5	0	2	20	3	DAJ_MK_MY	0.25	4.8	0	0	0	deGFP61485515
deGFP	61	30850	8.569444444444445	K14	25.008460236886634	uM	485	515	3PGA	pOR1OR2-MGapt-deGFP	6	5	0	4	20	1	DAJ_MK_MY	0.25	4.8	0	0	0	deGFP61485515
deGFP	61	30850	8.569444444444445	K15	25.12774957698816	uM	485	515	3PGA	pOR1OR2-MGapt-deGFP	6	5	0	4	20	2	DAJ_MK_MY	0.25	4.8	0	0	0	deGFP61485515
deGFP	61	30850	8.569444444444445	K16	24.480541455160743	uM	485	515	3PGA	pOR1OR2-MGapt-deGFP	6	5	0	4	20	3	DAJ_MK_MY	0.25	4.8	0	0	0	deGFP61485515
deGFP	61	30850	8.569444444444445	K17	13.393401015228426	uM	485	515	3PGA	pOR1OR2-MGapt-deGFP	6	5	0	6	20	1	DAJ_MK_MY	0.25	4.8	0	0	0	deGFP61485515
deGFP	61	30850	8.569444444444445	K18	13.759729272419628	uM	485	515	3PGA	pOR1OR2-MGapt-deGFP	6	5	0	6	20	2	DAJ_MK_MY	0.25	4.8	0	0	0	deGFP61485515
deGFP	61	30850	8.569444444444445	K19	13.333333333333334	uM	485	515	3PGA	pOR1OR2-MGapt-deGFP	6	5	0	6	20	3	DAJ_MK_MY	0.25	4.8	0	0	0	deGFP61485515
deGFP	61	30850	8.569444444444445	K20	5.8604060913705585	uM	485	515	3PGA	pOR1OR2-MGapt-deGFP	6	5	0	8	20	1	DAJ_MK_MY	0.25	4.8	0	0	0	deGFP61485515
deGFP	61	30850	8.569444444444445	K21	6.368020304568528	uM	485	515	3PGA	pOR1OR2-MGapt-deGFP	6	5	0	8	20	2	DAJ_MK_MY	0.25	4.8	0	0	0	deGFP61485515
deGFP	61	30850	8.569444444444445	K22	6.542301184433164	uM	485	515	3PGA	pOR1OR2-MGapt-deGFP	6	5	0	8	20	3	DAJ_MK_MY	0.25	4.8	0	0	0	deGFP61485515
deGFP	61	30850	8.569444444444445	K23	3.062605752961083	uM	485	515	3PGA	pOR1OR2-MGapt-deGFP	6	5	0	10	20	1	DAJ_MK_MY	0.25	4.8	0	0	0	deGFP61485515
deGFP	61	30850	8.569444444444445	L2	2.8883248730964466	uM	485	515	3PGA	pOR1OR2-MGapt-deGFP	6	5	0	10	20	2	DAJ_MK_MY	0.25	4.8	0	0	0	deGFP61485515
deGFP	61	30850	8.569444444444445	L3	2.7318104906937393	uM	485	515	3PGA	pOR1OR2-MGapt-deGFP	6	5	0	10	20	3	DAJ_MK_MY	0.25	4.8	0	0	0	deGFP61485515
deGFP	61	30850	8.569444444444445	L4	2.5710659898477157	uM	485	515	3PGA	pOR1OR2-MGapt-deGFP	6	5	0	0	30	1	DAJ_MK_MY	0.25	4.8	0	0	0	deGFP61485515
deGFP	61	30850	8.569444444444445	L5	1.7360406091370557	uM	485	515	3PGA	pOR1OR2-MGapt-deGFP	6	5	0	0	30	2	DAJ_MK_MY	0.25	4.8	0	0	0	deGFP61485515
deGFP	61	30850	8.569444444444445	L6	2.509306260575296	uM	485	515	3PGA	pOR1OR2-MGapt-deGFP	6	5	0	0	30	3	DAJ_MK_MY	0.25	4.8	0	0	0	deGFP61485515
deGFP	61	30850	8.569444444444445	L7	16.622673434856175	uM	485	515	3PGA	pOR1OR2-MGapt-deGFP	6	5	0	2	30	1	DAJ_MK_MY	0.25	4.8	0	0	0	deGFP61485515
deGFP	61	30850	8.569444444444445	L8	18.383248730964468	uM	485	515	3PGA	pOR1OR2-MGapt-deGFP	6	5	0	2	30	2	DAJ_MK_MY	0.25	4.8	0	0	0	deGFP61485515
deGFP	61	30850	8.569444444444445	L9	16.068527918781726	uM	485	515	3PGA	pOR1OR2-MGapt-deGFP	6	5	0	2	30	3	DAJ_MK_MY	0.25	4.8	0	0	0	deGFP61485515
deGFP	61	30850	8.569444444444445	L10	26.422165820642977	uM	485	515	3PGA	pOR1OR2-MGapt-deGFP	6	5	0	4	30	1	DAJ_MK_MY	0.25	4.8	0	0	0	deGFP61485515
deGFP	61	30850	8.569444444444445	L11	25.906091370558375	uM	485	515	3PGA	pOR1OR2-MGapt-deGFP	6	5	0	4	30	2	DAJ_MK_MY	0.25	4.8	0	0	0	deGFP61485515
deGFP	61	30850	8.569444444444445	L12	25.89763113367174	uM	485	515	3PGA	pOR1OR2-MGapt-deGFP	6	5	0	4	30	3	DAJ_MK_MY	0.25	4.8	0	0	0	deGFP61485515
deGFP	61	30850	8.569444444444445	L13	26.038071065989847	uM	485	515	3PGA	pOR1OR2-MGapt-deGFP	6	5	0	6	30	1	DAJ_MK_MY	0.25	4.8	0	0	0	deGFP61485515
deGFP	61	30850	8.569444444444445	L14	27.06175972927242	uM	485	515	3PGA	pOR1OR2-MGapt-deGFP	6	5	0	6	30	2	DAJ_MK_MY	0.25	4.8	0	0	0	deGFP61485515
deGFP	61	30850	8.569444444444445	L15	25.93147208121827	uM	485	515	3PGA	pOR1OR2-MGapt-deGFP	6	5	0	6	30	3	DAJ_MK_MY	0.25	4.8	0	0	0	deGFP61485515
deGFP	61	30850	8.569444444444445	L16	19.079526226734348	uM	485	515	3PGA	pOR1OR2-MGapt-deGFP	6	5	0	8	30	1	DAJ_MK_MY	0.25	4.8	0	0	0	deGFP61485515
deGFP	61	30850	8.569444444444445	L17	19.36294416243655	uM	485	515	3PGA	pOR1OR2-MGapt-deGFP	6	5	0	8	30	2	DAJ_MK_MY	0.25	4.8	0	0	0	deGFP61485515
deGFP	61	30850	8.569444444444445	L18	19.402707275803724	uM	485	515	3PGA	pOR1OR2-MGapt-deGFP	6	5	0	8	30	3	DAJ_MK_MY	0.25	4.8	0	0	0	deGFP61485515
deGFP	61	30850	8.569444444444445	L19	9.201353637901862	uM	485	515	3PGA	pOR1OR2-MGapt-deGFP	6	5	0	10	30	1	DAJ_MK_MY	0.25	4.8	0	0	0	deGFP61485515
deGFP	61	30850	8.569444444444445	L20	9.220812182741117	uM	485	515	3PGA	pOR1OR2-MGapt-deGFP	6	5	0	10	30	2	DAJ_MK_MY	0.25	4.8	0	0	0	deGFP61485515
deGFP	61	30850	8.569444444444445	L21	10.187817258883248	uM	485	515	3PGA	pOR1OR2-MGapt-deGFP	6	5	0	10	30	3	DAJ_MK_MY	0.25	4.8	0	0	0	deGFP61485515
deGFP	61	30850	8.569444444444445	L22	0.04145516074450085	uM	485	515	3PGA	pOR1OR2-MGapt-deGFP	6	5	0	0	45	1	DAJ_MK_MY	0.25	4.8	0	0	0	deGFP61485515
deGFP	61	30850	8.569444444444445	L23	0.016074450084602367	uM	485	515	3PGA	pOR1OR2-MGapt-deGFP	6	5	0	0	45	2	DAJ_MK_MY	0.25	4.8	0	0	0	deGFP61485515
deGFP	61	30850	8.569444444444445	M2	0.0338409475465313	uM	485	515	3PGA	pOR1OR2-MGapt-deGFP	6	5	0	0	45	3	DAJ_MK_MY	0.25	4.8	0	0	0	deGFP61485515
deGFP	61	30850	8.569444444444445	M3	1.8282571912013537	uM	485	515	3PGA	pOR1OR2-MGapt-deGFP	6	5	0	2	45	1	DAJ_MK_MY	0.25	4.8	0	0	0	deGFP61485515
deGFP	61	30850	8.569444444444445	M4	2.8451776649746194	uM	485	515	3PGA	pOR1OR2-MGapt-deGFP	6	5	0	2	45	2	DAJ_MK_MY	0.25	4.8	0	0	0	deGFP61485515
deGFP	61	30850	8.569444444444445	M5	1.8866328257191203	uM	485	515	3PGA	pOR1OR2-MGapt-deGFP	6	5	0	2	45	3	DAJ_MK_MY	0.25	4.8	0	0	0	deGFP61485515
deGFP	61	30850	8.569444444444445	M6	13.181049069373941	uM	485	515	3PGA	pOR1OR2-MGapt-deGFP	6	5	0	4	45	1	DAJ_MK_MY	0.25	4.8	0	0	0	deGFP61485515
deGFP	61	30850	8.569444444444445	M7	12.841793570219966	uM	485	515	3PGA	pOR1OR2-MGapt-deGFP	6	5	0	4	45	2	DAJ_MK_MY	0.25	4.8	0	0	0	deGFP61485515
deGFP	61	30850	8.569444444444445	M8	13.928934010152284	uM	485	515	3PGA	pOR1OR2-MGapt-deGFP	6	5	0	4	45	3	DAJ_MK_MY	0.25	4.8	0	0	0	deGFP61485515
deGFP	61	30850	8.569444444444445	M9	20.981387478849406	uM	485	515	3PGA	pOR1OR2-MGapt-deGFP	6	5	0	6	45	1	DAJ_MK_MY	0.25	4.8	0	0	0	deGFP61485515
deGFP	61	30850	8.569444444444445	M10	21.48984771573604	uM	485	515	3PGA	pOR1OR2-MGapt-deGFP	6	5	0	6	45	2	DAJ_MK_MY	0.25	4.8	0	0	0	deGFP61485515
deGFP	61	30850	8.569444444444445	M11	21.846023688663283	uM	485	515	3PGA	pOR1OR2-MGapt-deGFP	6	5	0	6	45	3	DAJ_MK_MY	0.25	4.8	0	0	0	deGFP61485515
deGFP	61	30850	8.569444444444445	M12	23.746192893401016	uM	485	515	3PGA	pOR1OR2-MGapt-deGFP	6	5	0	8	45	1	DAJ_MK_MY	0.25	4.8	0	0	0	deGFP61485515
deGFP	61	30850	8.569444444444445	M13	21.96615905245347	uM	485	515	3PGA	pOR1OR2-MGapt-deGFP	6	5	0	8	45	2	DAJ_MK_MY	0.25	4.8	0	0	0	deGFP61485515
deGFP	61	30850	8.569444444444445	M14	22.386632825719122	uM	485	515	3PGA	pOR1OR2-MGapt-deGFP	6	5	0	8	45	3	DAJ_MK_MY	0.25	4.8	0	0	0	deGFP61485515
deGFP	61	30850	8.569444444444445	M15	21.875634517766496	uM	485	515	3PGA	pOR1OR2-MGapt-deGFP	6	5	0	10	45	1	DAJ_MK_MY	0.25	4.8	0	0	0	deGFP61485515
deGFP	61	30850	8.569444444444445	M16	21.898477157360407	uM	485	515	3PGA	pOR1OR2-MGapt-deGFP	6	5	0	10	45	2	DAJ_MK_MY	0.25	4.8	0	0	0	deGFP61485515
deGFP	61	30850	8.569444444444445	M17	21.918781725888326	uM	485	515	3PGA	pOR1OR2-MGapt-deGFP	6	5	0	10	45	3	DAJ_MK_MY	0.25	4.8	0	0	0	deGFP61485515
deGFP	61	31030	8.619444444444444	H2	18.553299492385786	uM	485	515	3PGA	pOR1OR2-MGapt-deGFP	6	5	0	0	0	1	DAJ_MK_MY	0.25	4.8	0	0	0	deGFP61485515
deGFP	61	31030	8.619444444444444	H3	18.43485617597293	uM	485	515	3PGA	pOR1OR2-MGapt-deGFP	6	5	0	0	0	2	DAJ_MK_MY	0.25	4.8	0	0	0	deGFP61485515
deGFP	61	31030	8.619444444444444	H4	18.130287648054143	uM	485	515	3PGA	pOR1OR2-MGapt-deGFP	6	5	0	0	0	3	DAJ_MK_MY	0.25	4.8	0	0	0	deGFP61485515
deGFP	61	31030	8.619444444444444	H5	8.920473773265652	uM	485	515	3PGA	pOR1OR2-MGapt-deGFP	6	5	0	2	0	1	DAJ_MK_MY	0.25	4.8	0	0	0	deGFP61485515
deGFP	61	31030	8.619444444444444	H6	9.675972927241963	uM	485	515	3PGA	pOR1OR2-MGapt-deGFP	6	5	0	2	0	2	DAJ_MK_MY	0.25	4.8	0	0	0	deGFP61485515
deGFP	61	31030	8.619444444444444	H7	9.01776649746193	uM	485	515	3PGA	pOR1OR2-MGapt-deGFP	6	5	0	2	0	3	DAJ_MK_MY	0.25	4.8	0	0	0	deGFP61485515
deGFP	61	31030	8.619444444444444	H8	1.3341793570219966	uM	485	515	3PGA	pOR1OR2-MGapt-deGFP	6	5	0	4	0	1	DAJ_MK_MY	0.25	4.8	0	0	0	deGFP61485515
deGFP	61	31030	8.619444444444444	H9	1.0727580372250423	uM	485	515	3PGA	pOR1OR2-MGapt-deGFP	6	5	0	4	0	2	DAJ_MK_MY	0.25	4.8	0	0	0	deGFP61485515
deGFP	61	31030	8.619444444444444	H10	1.4467005076142132	uM	485	515	3PGA	pOR1OR2-MGapt-deGFP	6	5	0	4	0	3	DAJ_MK_MY	0.25	4.8	0	0	0	deGFP61485515
deGFP	61	31030	8.619444444444444	H11	0.2707275803722504	uM	485	515	3PGA	pOR1OR2-MGapt-deGFP	6	5	0	6	0	1	DAJ_MK_MY	0.25	4.8	0	0	0	deGFP61485515
deGFP	61	31030	8.619444444444444	H12	0.3214890016920474	uM	485	515	3PGA	pOR1OR2-MGapt-deGFP	6	5	0	6	0	2	DAJ_MK_MY	0.25	4.8	0	0	0	deGFP61485515
deGFP	61	31030	8.619444444444444	H13	0.26988155668358715	uM	485	515	3PGA	pOR1OR2-MGapt-deGFP	6	5	0	6	0	3	DAJ_MK_MY	0.25	4.8	0	0	0	deGFP61485515
deGFP	61	31030	8.619444444444444	H14	0.08037225042301185	uM	485	515	3PGA	pOR1OR2-MGapt-deGFP	6	5	0	8	0	1	DAJ_MK_MY	0.25	4.8	0	0	0	deGFP61485515
deGFP	61	31030	8.619444444444444	H15	0.08206429780033841	uM	485	515	3PGA	pOR1OR2-MGapt-deGFP	6	5	0	8	0	2	DAJ_MK_MY	0.25	4.8	0	0	0	deGFP61485515
deGFP	61	31030	8.619444444444444	H16	0.08967851099830795	uM	485	515	3PGA	pOR1OR2-MGapt-deGFP	6	5	0	8	0	3	DAJ_MK_MY	0.25	4.8	0	0	0	deGFP61485515
deGFP	61	31030	8.619444444444444	H17	0.04991539763113367	uM	485	515	3PGA	pOR1OR2-MGapt-deGFP	6	5	0	10	0	1	DAJ_MK_MY	0.25	4.8	0	0	0	deGFP61485515
deGFP	61	31030	8.619444444444444	H18	0.04653130287648054	uM	485	515	3PGA	pOR1OR2-MGapt-deGFP	6	5	0	10	0	2	DAJ_MK_MY	0.25	4.8	0	0	0	deGFP61485515
deGFP	61	31030	8.619444444444444	H19	0.05837563451776649	uM	485	515	3PGA	pOR1OR2-MGapt-deGFP	6	5	0	10	0	3	DAJ_MK_MY	0.25	4.8	0	0	0	deGFP61485515
deGFP	61	31030	8.619444444444444	H20	21.174280879864636	uM	485	515	3PGA	pOR1OR2-MGapt-deGFP	6	5	0	0	5	1	DAJ_MK_MY	0.25	4.8	0	0	0	deGFP61485515
deGFP	61	31030	8.619444444444444	H21	21.87648054145516	uM	485	515	3PGA	pOR1OR2-MGapt-deGFP	6	5	0	0	5	2	DAJ_MK_MY	0.25	4.8	0	0	0	deGFP61485515
deGFP	61	31030	8.619444444444444	H22	22.926395939086294	uM	485	515	3PGA	pOR1OR2-MGapt-deGFP	6	5	0	0	5	3	DAJ_MK_MY	0.25	4.8	0	0	0	deGFP61485515
deGFP	61	31030	8.619444444444444	H23	19.03384094754653	uM	485	515	3PGA	pOR1OR2-MGapt-deGFP	6	5	0	2	5	1	DAJ_MK_MY	0.25	4.8	0	0	0	deGFP61485515
deGFP	61	31030	8.619444444444444	I2	18.815566835871405	uM	485	515	3PGA	pOR1OR2-MGapt-deGFP	6	5	0	2	5	2	DAJ_MK_MY	0.25	4.8	0	0	0	deGFP61485515
deGFP	61	31030	8.619444444444444	I3	17.262267343485618	uM	485	515	3PGA	pOR1OR2-MGapt-deGFP	6	5	0	2	5	3	DAJ_MK_MY	0.25	4.8	0	0	0	deGFP61485515
deGFP	61	31030	8.619444444444444	I4	4.331641285956007	uM	485	515	3PGA	pOR1OR2-MGapt-deGFP	6	5	0	4	5	1	DAJ_MK_MY	0.25	4.8	0	0	0	deGFP61485515
deGFP	61	31030	8.619444444444444	I5	4.082910321489002	uM	485	515	3PGA	pOR1OR2-MGapt-deGFP	6	5	0	4	5	2	DAJ_MK_MY	0.25	4.8	0	0	0	deGFP61485515
deGFP	61	31030	8.619444444444444	I6	4.482233502538071	uM	485	515	3PGA	pOR1OR2-MGapt-deGFP	6	5	0	4	5	3	DAJ_MK_MY	0.25	4.8	0	0	0	deGFP61485515
deGFP	61	31030	8.619444444444444	I7	1.1438240270727582	uM	485	515	3PGA	pOR1OR2-MGapt-deGFP	6	5	0	6	5	1	DAJ_MK_MY	0.25	4.8	0	0	0	deGFP61485515
deGFP	61	31030	8.619444444444444	I8	1.1531302876480543	uM	485	515	3PGA	pOR1OR2-MGapt-deGFP	6	5	0	6	5	2	DAJ_MK_MY	0.25	4.8	0	0	0	deGFP61485515
deGFP	61	31030	8.619444444444444	I9	1.093062605752961	uM	485	515	3PGA	pOR1OR2-MGapt-deGFP	6	5	0	6	5	3	DAJ_MK_MY	0.25	4.8	0	0	0	deGFP61485515
deGFP	61	31030	8.619444444444444	I10	0.37986463620981387	uM	485	515	3PGA	pOR1OR2-MGapt-deGFP	6	5	0	8	5	1	DAJ_MK_MY	0.25	4.8	0	0	0	deGFP61485515
deGFP	61	31030	8.619444444444444	I11	0.33925549915397635	uM	485	515	3PGA	pOR1OR2-MGapt-deGFP	6	5	0	8	5	2	DAJ_MK_MY	0.25	4.8	0	0	0	deGFP61485515
deGFP	61	31030	8.619444444444444	I12	0.35786802030456855	uM	485	515	3PGA	pOR1OR2-MGapt-deGFP	6	5	0	8	5	3	DAJ_MK_MY	0.25	4.8	0	0	0	deGFP61485515
deGFP	61	31030	8.619444444444444	I13	0.08967851099830795	uM	485	515	3PGA	pOR1OR2-MGapt-deGFP	6	5	0	10	5	1	DAJ_MK_MY	0.25	4.8	0	0	0	deGFP61485515
deGFP	61	31030	8.619444444444444	I14	0.1116751269035533	uM	485	515	3PGA	pOR1OR2-MGapt-deGFP	6	5	0	10	5	2	DAJ_MK_MY	0.25	4.8	0	0	0	deGFP61485515
deGFP	61	31030	8.619444444444444	I15	0.08460236886632826	uM	485	515	3PGA	pOR1OR2-MGapt-deGFP	6	5	0	10	5	3	DAJ_MK_MY	0.25	4.8	0	0	0	deGFP61485515
deGFP	61	31030	8.619444444444444	I16	20.851945854483926	uM	485	515	3PGA	pOR1OR2-MGapt-deGFP	6	5	0	0	10	1	DAJ_MK_MY	0.25	4.8	0	0	0	deGFP61485515
deGFP	61	31030	8.619444444444444	I17	20.57783417935702	uM	485	515	3PGA	pOR1OR2-MGapt-deGFP	6	5	0	0	10	2	DAJ_MK_MY	0.25	4.8	0	0	0	deGFP61485515
deGFP	61	31030	8.619444444444444	I18	20.454314720812185	uM	485	515	3PGA	pOR1OR2-MGapt-deGFP	6	5	0	0	10	3	DAJ_MK_MY	0.25	4.8	0	0	0	deGFP61485515
deGFP	61	31030	8.619444444444444	I19	24.6912013536379	uM	485	515	3PGA	pOR1OR2-MGapt-deGFP	6	5	0	2	10	1	DAJ_MK_MY	0.25	4.8	0	0	0	deGFP61485515
deGFP	61	31030	8.619444444444444	I20	25.57698815566836	uM	485	515	3PGA	pOR1OR2-MGapt-deGFP	6	5	0	2	10	2	DAJ_MK_MY	0.25	4.8	0	0	0	deGFP61485515
deGFP	61	31030	8.619444444444444	I21	24.85871404399323	uM	485	515	3PGA	pOR1OR2-MGapt-deGFP	6	5	0	2	10	3	DAJ_MK_MY	0.25	4.8	0	0	0	deGFP61485515
deGFP	61	31030	8.619444444444444	I22	13.788494077834178	uM	485	515	3PGA	pOR1OR2-MGapt-deGFP	6	5	0	4	10	1	DAJ_MK_MY	0.25	4.8	0	0	0	deGFP61485515
deGFP	61	31030	8.619444444444444	I23	13.406091370558375	uM	485	515	3PGA	pOR1OR2-MGapt-deGFP	6	5	0	4	10	2	DAJ_MK_MY	0.25	4.8	0	0	0	deGFP61485515
deGFP	61	31030	8.619444444444444	J2	12.581218274111675	uM	485	515	3PGA	pOR1OR2-MGapt-deGFP	6	5	0	4	10	3	DAJ_MK_MY	0.25	4.8	0	0	0	deGFP61485515
deGFP	61	31030	8.619444444444444	J3	3.767343485617597	uM	485	515	3PGA	pOR1OR2-MGapt-deGFP	6	5	0	6	10	1	DAJ_MK_MY	0.25	4.8	0	0	0	deGFP61485515
deGFP	61	31030	8.619444444444444	J4	3.9306260575296106	uM	485	515	3PGA	pOR1OR2-MGapt-deGFP	6	5	0	6	10	2	DAJ_MK_MY	0.25	4.8	0	0	0	deGFP61485515
deGFP	61	31030	8.619444444444444	J5	3.741962774957699	uM	485	515	3PGA	pOR1OR2-MGapt-deGFP	6	5	0	6	10	3	DAJ_MK_MY	0.25	4.8	0	0	0	deGFP61485515
deGFP	61	31030	8.619444444444444	J6	1.6835871404399323	uM	485	515	3PGA	pOR1OR2-MGapt-deGFP	6	5	0	8	10	1	DAJ_MK_MY	0.25	4.8	0	0	0	deGFP61485515
deGFP	61	31030	8.619444444444444	J7	1.4703891708967851	uM	485	515	3PGA	pOR1OR2-MGapt-deGFP	6	5	0	8	10	2	DAJ_MK_MY	0.25	4.8	0	0	0	deGFP61485515
deGFP	61	31030	8.619444444444444	J8	1.3874788494077834	uM	485	515	3PGA	pOR1OR2-MGapt-deGFP	6	5	0	8	10	3	DAJ_MK_MY	0.25	4.8	0	0	0	deGFP61485515
deGFP	61	31030	8.619444444444444	J9	0.47969543147208127	uM	485	515	3PGA	pOR1OR2-MGapt-deGFP	6	5	0	10	10	1	DAJ_MK_MY	0.25	4.8	0	0	0	deGFP61485515
deGFP	61	31030	8.619444444444444	J10	0.5084602368866328	uM	485	515	3PGA	pOR1OR2-MGapt-deGFP	6	5	0	10	10	2	DAJ_MK_MY	0.25	4.8	0	0	0	deGFP61485515
deGFP	61	31030	8.619444444444444	J11	0.45600676818950936	uM	485	515	3PGA	pOR1OR2-MGapt-deGFP	6	5	0	10	10	3	DAJ_MK_MY	0.25	4.8	0	0	0	deGFP61485515
deGFP	61	31030	8.619444444444444	J12	18.214890016920474	uM	485	515	3PGA	pOR1OR2-MGapt-deGFP	6	5	0	0	15	1	DAJ_MK_MY	0.25	4.8	0	0	0	deGFP61485515
deGFP	61	31030	8.619444444444444	J13	16.10067681895093	uM	485	515	3PGA	pOR1OR2-MGapt-deGFP	6	5	0	0	15	2	DAJ_MK_MY	0.25	4.8	0	0	0	deGFP61485515
deGFP	61	31030	8.619444444444444	J14	17.319796954314718	uM	485	515	3PGA	pOR1OR2-MGapt-deGFP	6	5	0	0	15	3	DAJ_MK_MY	0.25	4.8	0	0	0	deGFP61485515
deGFP	61	31030	8.619444444444444	J15	25.64382402707276	uM	485	515	3PGA	pOR1OR2-MGapt-deGFP	6	5	0	2	15	1	DAJ_MK_MY	0.25	4.8	0	0	0	deGFP61485515
deGFP	61	31030	8.619444444444444	J16	25.587986463620982	uM	485	515	3PGA	pOR1OR2-MGapt-deGFP	6	5	0	2	15	2	DAJ_MK_MY	0.25	4.8	0	0	0	deGFP61485515
deGFP	61	31030	8.619444444444444	J17	25.120135363790187	uM	485	515	3PGA	pOR1OR2-MGapt-deGFP	6	5	0	2	15	3	DAJ_MK_MY	0.25	4.8	0	0	0	deGFP61485515
deGFP	61	31030	8.619444444444444	J18	20.446700507614214	uM	485	515	3PGA	pOR1OR2-MGapt-deGFP	6	5	0	4	15	1	DAJ_MK_MY	0.25	4.8	0	0	0	deGFP61485515
deGFP	61	31030	8.619444444444444	J19	20.021996615905245	uM	485	515	3PGA	pOR1OR2-MGapt-deGFP	6	5	0	4	15	2	DAJ_MK_MY	0.25	4.8	0	0	0	deGFP61485515
deGFP	61	31030	8.619444444444444	J20	21.176818950930627	uM	485	515	3PGA	pOR1OR2-MGapt-deGFP	6	5	0	4	15	3	DAJ_MK_MY	0.25	4.8	0	0	0	deGFP61485515
deGFP	61	31030	8.619444444444444	J21	7.7758037225042305	uM	485	515	3PGA	pOR1OR2-MGapt-deGFP	6	5	0	6	15	1	DAJ_MK_MY	0.25	4.8	0	0	0	deGFP61485515
deGFP	61	31030	8.619444444444444	J22	8.556683587140439	uM	485	515	3PGA	pOR1OR2-MGapt-deGFP	6	5	0	6	15	2	DAJ_MK_MY	0.25	4.8	0	0	0	deGFP61485515
deGFP	61	31030	8.619444444444444	J23	8.200507614213198	uM	485	515	3PGA	pOR1OR2-MGapt-deGFP	6	5	0	6	15	3	DAJ_MK_MY	0.25	4.8	0	0	0	deGFP61485515
deGFP	61	31030	8.619444444444444	K2	3.296108291032149	uM	485	515	3PGA	pOR1OR2-MGapt-deGFP	6	5	0	8	15	1	DAJ_MK_MY	0.25	4.8	0	0	0	deGFP61485515
deGFP	61	31030	8.619444444444444	K3	3.142978003384095	uM	485	515	3PGA	pOR1OR2-MGapt-deGFP	6	5	0	8	15	2	DAJ_MK_MY	0.25	4.8	0	0	0	deGFP61485515
deGFP	61	31030	8.619444444444444	K4	3.2351945854483923	uM	485	515	3PGA	pOR1OR2-MGapt-deGFP	6	5	0	8	15	3	DAJ_MK_MY	0.25	4.8	0	0	0	deGFP61485515
deGFP	61	31030	8.619444444444444	K5	1.2910321489001693	uM	485	515	3PGA	pOR1OR2-MGapt-deGFP	6	5	0	10	15	1	DAJ_MK_MY	0.25	4.8	0	0	0	deGFP61485515
deGFP	61	31030	8.619444444444444	K6	1.398477157360406	uM	485	515	3PGA	pOR1OR2-MGapt-deGFP	6	5	0	10	15	2	DAJ_MK_MY	0.25	4.8	0	0	0	deGFP61485515
deGFP	61	31030	8.619444444444444	K7	1.1302876480541455	uM	485	515	3PGA	pOR1OR2-MGapt-deGFP	6	5	0	10	15	3	DAJ_MK_MY	0.25	4.8	0	0	0	deGFP61485515
deGFP	61	31030	8.619444444444444	K8	12.752115059221659	uM	485	515	3PGA	pOR1OR2-MGapt-deGFP	6	5	0	0	20	1	DAJ_MK_MY	0.25	4.8	0	0	0	deGFP61485515
deGFP	61	31030	8.619444444444444	K9	11.057529610829103	uM	485	515	3PGA	pOR1OR2-MGapt-deGFP	6	5	0	0	20	2	DAJ_MK_MY	0.25	4.8	0	0	0	deGFP61485515
deGFP	61	31030	8.619444444444444	K10	11.998307952622673	uM	485	515	3PGA	pOR1OR2-MGapt-deGFP	6	5	0	0	20	3	DAJ_MK_MY	0.25	4.8	0	0	0	deGFP61485515
deGFP	61	31030	8.619444444444444	K11	23.776649746192895	uM	485	515	3PGA	pOR1OR2-MGapt-deGFP	6	5	0	2	20	1	DAJ_MK_MY	0.25	4.8	0	0	0	deGFP61485515
deGFP	61	31030	8.619444444444444	K12	24.719966159052454	uM	485	515	3PGA	pOR1OR2-MGapt-deGFP	6	5	0	2	20	2	DAJ_MK_MY	0.25	4.8	0	0	0	deGFP61485515
deGFP	61	31030	8.619444444444444	K13	23.418781725888326	uM	485	515	3PGA	pOR1OR2-MGapt-deGFP	6	5	0	2	20	3	DAJ_MK_MY	0.25	4.8	0	0	0	deGFP61485515
deGFP	61	31030	8.619444444444444	K14	24.61082910321489	uM	485	515	3PGA	pOR1OR2-MGapt-deGFP	6	5	0	4	20	1	DAJ_MK_MY	0.25	4.8	0	0	0	deGFP61485515
deGFP	61	31030	8.619444444444444	K15	25.173434856175973	uM	485	515	3PGA	pOR1OR2-MGapt-deGFP	6	5	0	4	20	2	DAJ_MK_MY	0.25	4.8	0	0	0	deGFP61485515
deGFP	61	31030	8.619444444444444	K16	24.2834179357022	uM	485	515	3PGA	pOR1OR2-MGapt-deGFP	6	5	0	4	20	3	DAJ_MK_MY	0.25	4.8	0	0	0	deGFP61485515
deGFP	61	31030	8.619444444444444	K17	13.137901861252114	uM	485	515	3PGA	pOR1OR2-MGapt-deGFP	6	5	0	6	20	1	DAJ_MK_MY	0.25	4.8	0	0	0	deGFP61485515
deGFP	61	31030	8.619444444444444	K18	13.670896785109983	uM	485	515	3PGA	pOR1OR2-MGapt-deGFP	6	5	0	6	20	2	DAJ_MK_MY	0.25	4.8	0	0	0	deGFP61485515
deGFP	61	31030	8.619444444444444	K19	13.44077834179357	uM	485	515	3PGA	pOR1OR2-MGapt-deGFP	6	5	0	6	20	3	DAJ_MK_MY	0.25	4.8	0	0	0	deGFP61485515
deGFP	61	31030	8.619444444444444	K20	5.791032148900169	uM	485	515	3PGA	pOR1OR2-MGapt-deGFP	6	5	0	8	20	1	DAJ_MK_MY	0.25	4.8	0	0	0	deGFP61485515
deGFP	61	31030	8.619444444444444	K21	6.383248730964467	uM	485	515	3PGA	pOR1OR2-MGapt-deGFP	6	5	0	8	20	2	DAJ_MK_MY	0.25	4.8	0	0	0	deGFP61485515
deGFP	61	31030	8.619444444444444	K22	6.563451776649747	uM	485	515	3PGA	pOR1OR2-MGapt-deGFP	6	5	0	8	20	3	DAJ_MK_MY	0.25	4.8	0	0	0	deGFP61485515
deGFP	61	31030	8.619444444444444	K23	3.0194585448392557	uM	485	515	3PGA	pOR1OR2-MGapt-deGFP	6	5	0	10	20	1	DAJ_MK_MY	0.25	4.8	0	0	0	deGFP61485515
deGFP	61	31030	8.619444444444444	L2	2.8747884940778343	uM	485	515	3PGA	pOR1OR2-MGapt-deGFP	6	5	0	10	20	2	DAJ_MK_MY	0.25	4.8	0	0	0	deGFP61485515
deGFP	61	31030	8.619444444444444	L3	2.7377326565143827	uM	485	515	3PGA	pOR1OR2-MGapt-deGFP	6	5	0	10	20	3	DAJ_MK_MY	0.25	4.8	0	0	0	deGFP61485515
deGFP	61	31030	8.619444444444444	L4	2.5642978003384096	uM	485	515	3PGA	pOR1OR2-MGapt-deGFP	6	5	0	0	30	1	DAJ_MK_MY	0.25	4.8	0	0	0	deGFP61485515
deGFP	61	31030	8.619444444444444	L5	1.72419627749577	uM	485	515	3PGA	pOR1OR2-MGapt-deGFP	6	5	0	0	30	2	DAJ_MK_MY	0.25	4.8	0	0	0	deGFP61485515
deGFP	61	31030	8.619444444444444	L6	2.5380710659898478	uM	485	515	3PGA	pOR1OR2-MGapt-deGFP	6	5	0	0	30	3	DAJ_MK_MY	0.25	4.8	0	0	0	deGFP61485515
deGFP	61	31030	8.619444444444444	L7	16.642978003384094	uM	485	515	3PGA	pOR1OR2-MGapt-deGFP	6	5	0	2	30	1	DAJ_MK_MY	0.25	4.8	0	0	0	deGFP61485515
deGFP	61	31030	8.619444444444444	L8	18.388324873096444	uM	485	515	3PGA	pOR1OR2-MGapt-deGFP	6	5	0	2	30	2	DAJ_MK_MY	0.25	4.8	0	0	0	deGFP61485515
deGFP	61	31030	8.619444444444444	L9	16.280879864636212	uM	485	515	3PGA	pOR1OR2-MGapt-deGFP	6	5	0	2	30	3	DAJ_MK_MY	0.25	4.8	0	0	0	deGFP61485515
deGFP	61	31030	8.619444444444444	L10	26.534686971235192	uM	485	515	3PGA	pOR1OR2-MGapt-deGFP	6	5	0	4	30	1	DAJ_MK_MY	0.25	4.8	0	0	0	deGFP61485515
deGFP	61	31030	8.619444444444444	L11	25.835871404399324	uM	485	515	3PGA	pOR1OR2-MGapt-deGFP	6	5	0	4	30	2	DAJ_MK_MY	0.25	4.8	0	0	0	deGFP61485515
deGFP	61	31030	8.619444444444444	L12	26.053299492385786	uM	485	515	3PGA	pOR1OR2-MGapt-deGFP	6	5	0	4	30	3	DAJ_MK_MY	0.25	4.8	0	0	0	deGFP61485515
deGFP	61	31030	8.619444444444444	L13	26.502538071065988	uM	485	515	3PGA	pOR1OR2-MGapt-deGFP	6	5	0	6	30	1	DAJ_MK_MY	0.25	4.8	0	0	0	deGFP61485515
deGFP	61	31030	8.619444444444444	L14	27.153130287648054	uM	485	515	3PGA	pOR1OR2-MGapt-deGFP	6	5	0	6	30	2	DAJ_MK_MY	0.25	4.8	0	0	0	deGFP61485515
deGFP	61	31030	8.619444444444444	L15	25.76818950930626	uM	485	515	3PGA	pOR1OR2-MGapt-deGFP	6	5	0	6	30	3	DAJ_MK_MY	0.25	4.8	0	0	0	deGFP61485515
deGFP	61	31030	8.619444444444444	L16	18.999153976311337	uM	485	515	3PGA	pOR1OR2-MGapt-deGFP	6	5	0	8	30	1	DAJ_MK_MY	0.25	4.8	0	0	0	deGFP61485515
deGFP	61	31030	8.619444444444444	L17	19.46446700507614	uM	485	515	3PGA	pOR1OR2-MGapt-deGFP	6	5	0	8	30	2	DAJ_MK_MY	0.25	4.8	0	0	0	deGFP61485515
deGFP	61	31030	8.619444444444444	L18	19.34517766497462	uM	485	515	3PGA	pOR1OR2-MGapt-deGFP	6	5	0	8	30	3	DAJ_MK_MY	0.25	4.8	0	0	0	deGFP61485515
deGFP	61	31030	8.619444444444444	L19	9.171742808798646	uM	485	515	3PGA	pOR1OR2-MGapt-deGFP	6	5	0	10	30	1	DAJ_MK_MY	0.25	4.8	0	0	0	deGFP61485515
deGFP	61	31030	8.619444444444444	L20	9.121827411167512	uM	485	515	3PGA	pOR1OR2-MGapt-deGFP	6	5	0	10	30	2	DAJ_MK_MY	0.25	4.8	0	0	0	deGFP61485515
deGFP	61	31030	8.619444444444444	L21	10.115059221658207	uM	485	515	3PGA	pOR1OR2-MGapt-deGFP	6	5	0	10	30	3	DAJ_MK_MY	0.25	4.8	0	0	0	deGFP61485515
deGFP	61	31030	8.619444444444444	L22	0.03807106598984771	uM	485	515	3PGA	pOR1OR2-MGapt-deGFP	6	5	0	0	45	1	DAJ_MK_MY	0.25	4.8	0	0	0	deGFP61485515
deGFP	61	31030	8.619444444444444	L23	0.026226734348561757	uM	485	515	3PGA	pOR1OR2-MGapt-deGFP	6	5	0	0	45	2	DAJ_MK_MY	0.25	4.8	0	0	0	deGFP61485515
deGFP	61	31030	8.619444444444444	M2	0.050761421319796954	uM	485	515	3PGA	pOR1OR2-MGapt-deGFP	6	5	0	0	45	3	DAJ_MK_MY	0.25	4.8	0	0	0	deGFP61485515
deGFP	61	31030	8.619444444444444	M3	1.8544839255499155	uM	485	515	3PGA	pOR1OR2-MGapt-deGFP	6	5	0	2	45	1	DAJ_MK_MY	0.25	4.8	0	0	0	deGFP61485515
deGFP	61	31030	8.619444444444444	M4	2.8663282571912014	uM	485	515	3PGA	pOR1OR2-MGapt-deGFP	6	5	0	2	45	2	DAJ_MK_MY	0.25	4.8	0	0	0	deGFP61485515
deGFP	61	31030	8.619444444444444	M5	1.8925549915397633	uM	485	515	3PGA	pOR1OR2-MGapt-deGFP	6	5	0	2	45	3	DAJ_MK_MY	0.25	4.8	0	0	0	deGFP61485515
deGFP	61	31030	8.619444444444444	M6	13.252961082910321	uM	485	515	3PGA	pOR1OR2-MGapt-deGFP	6	5	0	4	45	1	DAJ_MK_MY	0.25	4.8	0	0	0	deGFP61485515
deGFP	61	31030	8.619444444444444	M7	12.811336717428087	uM	485	515	3PGA	pOR1OR2-MGapt-deGFP	6	5	0	4	45	2	DAJ_MK_MY	0.25	4.8	0	0	0	deGFP61485515
deGFP	61	31030	8.619444444444444	M8	13.92301184433164	uM	485	515	3PGA	pOR1OR2-MGapt-deGFP	6	5	0	4	45	3	DAJ_MK_MY	0.25	4.8	0	0	0	deGFP61485515
deGFP	61	31030	8.619444444444444	M9	20.849407783417938	uM	485	515	3PGA	pOR1OR2-MGapt-deGFP	6	5	0	6	45	1	DAJ_MK_MY	0.25	4.8	0	0	0	deGFP61485515
deGFP	61	31030	8.619444444444444	M10	21.64636209813875	uM	485	515	3PGA	pOR1OR2-MGapt-deGFP	6	5	0	6	45	2	DAJ_MK_MY	0.25	4.8	0	0	0	deGFP61485515
deGFP	61	31030	8.619444444444444	M11	21.767343485617594	uM	485	515	3PGA	pOR1OR2-MGapt-deGFP	6	5	0	6	45	3	DAJ_MK_MY	0.25	4.8	0	0	0	deGFP61485515
deGFP	61	31030	8.619444444444444	M12	23.840947546531304	uM	485	515	3PGA	pOR1OR2-MGapt-deGFP	6	5	0	8	45	1	DAJ_MK_MY	0.25	4.8	0	0	0	deGFP61485515
deGFP	61	31030	8.619444444444444	M13	22.20812182741117	uM	485	515	3PGA	pOR1OR2-MGapt-deGFP	6	5	0	8	45	2	DAJ_MK_MY	0.25	4.8	0	0	0	deGFP61485515
deGFP	61	31030	8.619444444444444	M14	22.434010152284266	uM	485	515	3PGA	pOR1OR2-MGapt-deGFP	6	5	0	8	45	3	DAJ_MK_MY	0.25	4.8	0	0	0	deGFP61485515
deGFP	61	31030	8.619444444444444	M15	21.57445008460237	uM	485	515	3PGA	pOR1OR2-MGapt-deGFP	6	5	0	10	45	1	DAJ_MK_MY	0.25	4.8	0	0	0	deGFP61485515
deGFP	61	31030	8.619444444444444	M16	21.72927241962775	uM	485	515	3PGA	pOR1OR2-MGapt-deGFP	6	5	0	10	45	2	DAJ_MK_MY	0.25	4.8	0	0	0	deGFP61485515
deGFP	61	31030	8.619444444444444	M17	22.062605752961083	uM	485	515	3PGA	pOR1OR2-MGapt-deGFP	6	5	0	10	45	3	DAJ_MK_MY	0.25	4.8	0	0	0	deGFP61485515
deGFP	61	31210	8.669444444444444	H2	18.7419627749577	uM	485	515	3PGA	pOR1OR2-MGapt-deGFP	6	5	0	0	0	1	DAJ_MK_MY	0.25	4.8	0	0	0	deGFP61485515
deGFP	61	31210	8.669444444444444	H3	18.427241962774957	uM	485	515	3PGA	pOR1OR2-MGapt-deGFP	6	5	0	0	0	2	DAJ_MK_MY	0.25	4.8	0	0	0	deGFP61485515
deGFP	61	31210	8.669444444444444	H4	18.0414551607445	uM	485	515	3PGA	pOR1OR2-MGapt-deGFP	6	5	0	0	0	3	DAJ_MK_MY	0.25	4.8	0	0	0	deGFP61485515
deGFP	61	31210	8.669444444444444	H5	8.888324873096447	uM	485	515	3PGA	pOR1OR2-MGapt-deGFP	6	5	0	2	0	1	DAJ_MK_MY	0.25	4.8	0	0	0	deGFP61485515
deGFP	61	31210	8.669444444444444	H6	9.546531302876481	uM	485	515	3PGA	pOR1OR2-MGapt-deGFP	6	5	0	2	0	2	DAJ_MK_MY	0.25	4.8	0	0	0	deGFP61485515
deGFP	61	31210	8.669444444444444	H7	9.044839255499154	uM	485	515	3PGA	pOR1OR2-MGapt-deGFP	6	5	0	2	0	3	DAJ_MK_MY	0.25	4.8	0	0	0	deGFP61485515
deGFP	61	31210	8.669444444444444	H8	1.3299492385786802	uM	485	515	3PGA	pOR1OR2-MGapt-deGFP	6	5	0	4	0	1	DAJ_MK_MY	0.25	4.8	0	0	0	deGFP61485515
deGFP	61	31210	8.669444444444444	H9	1.0820642978003385	uM	485	515	3PGA	pOR1OR2-MGapt-deGFP	6	5	0	4	0	2	DAJ_MK_MY	0.25	4.8	0	0	0	deGFP61485515
deGFP	61	31210	8.669444444444444	H10	1.4475465313028766	uM	485	515	3PGA	pOR1OR2-MGapt-deGFP	6	5	0	4	0	3	DAJ_MK_MY	0.25	4.8	0	0	0	deGFP61485515
deGFP	61	31210	8.669444444444444	H11	0.2529610829103215	uM	485	515	3PGA	pOR1OR2-MGapt-deGFP	6	5	0	6	0	1	DAJ_MK_MY	0.25	4.8	0	0	0	deGFP61485515
deGFP	61	31210	8.669444444444444	H12	0.33671742808798644	uM	485	515	3PGA	pOR1OR2-MGapt-deGFP	6	5	0	6	0	2	DAJ_MK_MY	0.25	4.8	0	0	0	deGFP61485515
deGFP	61	31210	8.669444444444444	H13	0.2707275803722504	uM	485	515	3PGA	pOR1OR2-MGapt-deGFP	6	5	0	6	0	3	DAJ_MK_MY	0.25	4.8	0	0	0	deGFP61485515
deGFP	61	31210	8.669444444444444	H14	0.07529610829103214	uM	485	515	3PGA	pOR1OR2-MGapt-deGFP	6	5	0	8	0	1	DAJ_MK_MY	0.25	4.8	0	0	0	deGFP61485515
deGFP	61	31210	8.669444444444444	H15	0.0676818950930626	uM	485	515	3PGA	pOR1OR2-MGapt-deGFP	6	5	0	8	0	2	DAJ_MK_MY	0.25	4.8	0	0	0	deGFP61485515
deGFP	61	31210	8.669444444444444	H16	0.09306260575296108	uM	485	515	3PGA	pOR1OR2-MGapt-deGFP	6	5	0	8	0	3	DAJ_MK_MY	0.25	4.8	0	0	0	deGFP61485515
deGFP	61	31210	8.669444444444444	H17	0.04145516074450085	uM	485	515	3PGA	pOR1OR2-MGapt-deGFP	6	5	0	10	0	1	DAJ_MK_MY	0.25	4.8	0	0	0	deGFP61485515
deGFP	61	31210	8.669444444444444	H18	0.03637901861252115	uM	485	515	3PGA	pOR1OR2-MGapt-deGFP	6	5	0	10	0	2	DAJ_MK_MY	0.25	4.8	0	0	0	deGFP61485515
deGFP	61	31210	8.669444444444444	H19	0.03976311336717428	uM	485	515	3PGA	pOR1OR2-MGapt-deGFP	6	5	0	10	0	3	DAJ_MK_MY	0.25	4.8	0	0	0	deGFP61485515
deGFP	61	31210	8.669444444444444	H20	21.07021996615905	uM	485	515	3PGA	pOR1OR2-MGapt-deGFP	6	5	0	0	5	1	DAJ_MK_MY	0.25	4.8	0	0	0	deGFP61485515
deGFP	61	31210	8.669444444444444	H21	21.9585448392555	uM	485	515	3PGA	pOR1OR2-MGapt-deGFP	6	5	0	0	5	2	DAJ_MK_MY	0.25	4.8	0	0	0	deGFP61485515
deGFP	61	31210	8.669444444444444	H22	23.018612521150594	uM	485	515	3PGA	pOR1OR2-MGapt-deGFP	6	5	0	0	5	3	DAJ_MK_MY	0.25	4.8	0	0	0	deGFP61485515
deGFP	61	31210	8.669444444444444	H23	19.13705583756345	uM	485	515	3PGA	pOR1OR2-MGapt-deGFP	6	5	0	2	5	1	DAJ_MK_MY	0.25	4.8	0	0	0	deGFP61485515
deGFP	61	31210	8.669444444444444	I2	18.787648054145514	uM	485	515	3PGA	pOR1OR2-MGapt-deGFP	6	5	0	2	5	2	DAJ_MK_MY	0.25	4.8	0	0	0	deGFP61485515
deGFP	61	31210	8.669444444444444	I3	17.37648054145516	uM	485	515	3PGA	pOR1OR2-MGapt-deGFP	6	5	0	2	5	3	DAJ_MK_MY	0.25	4.8	0	0	0	deGFP61485515
deGFP	61	31210	8.669444444444444	I4	4.307106598984772	uM	485	515	3PGA	pOR1OR2-MGapt-deGFP	6	5	0	4	5	1	DAJ_MK_MY	0.25	4.8	0	0	0	deGFP61485515
deGFP	61	31210	8.669444444444444	I5	4.05414551607445	uM	485	515	3PGA	pOR1OR2-MGapt-deGFP	6	5	0	4	5	2	DAJ_MK_MY	0.25	4.8	0	0	0	deGFP61485515
deGFP	61	31210	8.669444444444444	I6	4.521996615905246	uM	485	515	3PGA	pOR1OR2-MGapt-deGFP	6	5	0	4	5	3	DAJ_MK_MY	0.25	4.8	0	0	0	deGFP61485515
deGFP	61	31210	8.669444444444444	I7	1.147208121827411	uM	485	515	3PGA	pOR1OR2-MGapt-deGFP	6	5	0	6	5	1	DAJ_MK_MY	0.25	4.8	0	0	0	deGFP61485515
deGFP	61	31210	8.669444444444444	I8	1.1632825719120135	uM	485	515	3PGA	pOR1OR2-MGapt-deGFP	6	5	0	6	5	2	DAJ_MK_MY	0.25	4.8	0	0	0	deGFP61485515
deGFP	61	31210	8.669444444444444	I9	1.0913705583756346	uM	485	515	3PGA	pOR1OR2-MGapt-deGFP	6	5	0	6	5	3	DAJ_MK_MY	0.25	4.8	0	0	0	deGFP61485515
deGFP	61	31210	8.669444444444444	I10	0.39255499153976314	uM	485	515	3PGA	pOR1OR2-MGapt-deGFP	6	5	0	8	5	1	DAJ_MK_MY	0.25	4.8	0	0	0	deGFP61485515
deGFP	61	31210	8.669444444444444	I11	0.3197969543147208	uM	485	515	3PGA	pOR1OR2-MGapt-deGFP	6	5	0	8	5	2	DAJ_MK_MY	0.25	4.8	0	0	0	deGFP61485515
deGFP	61	31210	8.669444444444444	I12	0.3722504230118443	uM	485	515	3PGA	pOR1OR2-MGapt-deGFP	6	5	0	8	5	3	DAJ_MK_MY	0.25	4.8	0	0	0	deGFP61485515
deGFP	61	31210	8.669444444444444	I13	0.09137055837563451	uM	485	515	3PGA	pOR1OR2-MGapt-deGFP	6	5	0	10	5	1	DAJ_MK_MY	0.25	4.8	0	0	0	deGFP61485515
deGFP	61	31210	8.669444444444444	I14	0.12098138747884941	uM	485	515	3PGA	pOR1OR2-MGapt-deGFP	6	5	0	10	5	2	DAJ_MK_MY	0.25	4.8	0	0	0	deGFP61485515
deGFP	61	31210	8.669444444444444	I15	0.08375634517766498	uM	485	515	3PGA	pOR1OR2-MGapt-deGFP	6	5	0	10	5	3	DAJ_MK_MY	0.25	4.8	0	0	0	deGFP61485515
deGFP	61	31210	8.669444444444444	I16	20.864636209813874	uM	485	515	3PGA	pOR1OR2-MGapt-deGFP	6	5	0	0	10	1	DAJ_MK_MY	0.25	4.8	0	0	0	deGFP61485515
deGFP	61	31210	8.669444444444444	I17	20.77834179357022	uM	485	515	3PGA	pOR1OR2-MGapt-deGFP	6	5	0	0	10	2	DAJ_MK_MY	0.25	4.8	0	0	0	deGFP61485515
deGFP	61	31210	8.669444444444444	I18	20.56937394247039	uM	485	515	3PGA	pOR1OR2-MGapt-deGFP	6	5	0	0	10	3	DAJ_MK_MY	0.25	4.8	0	0	0	deGFP61485515
deGFP	61	31210	8.669444444444444	I19	24.725042301184434	uM	485	515	3PGA	pOR1OR2-MGapt-deGFP	6	5	0	2	10	1	DAJ_MK_MY	0.25	4.8	0	0	0	deGFP61485515
deGFP	61	31210	8.669444444444444	I20	25.36294416243655	uM	485	515	3PGA	pOR1OR2-MGapt-deGFP	6	5	0	2	10	2	DAJ_MK_MY	0.25	4.8	0	0	0	deGFP61485515
deGFP	61	31210	8.669444444444444	I21	25.06514382402707	uM	485	515	3PGA	pOR1OR2-MGapt-deGFP	6	5	0	2	10	3	DAJ_MK_MY	0.25	4.8	0	0	0	deGFP61485515
deGFP	61	31210	8.669444444444444	I22	13.911167512690355	uM	485	515	3PGA	pOR1OR2-MGapt-deGFP	6	5	0	4	10	1	DAJ_MK_MY	0.25	4.8	0	0	0	deGFP61485515
deGFP	61	31210	8.669444444444444	I23	13.5	uM	485	515	3PGA	pOR1OR2-MGapt-deGFP	6	5	0	4	10	2	DAJ_MK_MY	0.25	4.8	0	0	0	deGFP61485515
deGFP	61	31210	8.669444444444444	J2	12.587986463620982	uM	485	515	3PGA	pOR1OR2-MGapt-deGFP	6	5	0	4	10	3	DAJ_MK_MY	0.25	4.8	0	0	0	deGFP61485515
deGFP	61	31210	8.669444444444444	J3	3.7436548223350252	uM	485	515	3PGA	pOR1OR2-MGapt-deGFP	6	5	0	6	10	1	DAJ_MK_MY	0.25	4.8	0	0	0	deGFP61485515
deGFP	61	31210	8.669444444444444	J4	3.9306260575296106	uM	485	515	3PGA	pOR1OR2-MGapt-deGFP	6	5	0	6	10	2	DAJ_MK_MY	0.25	4.8	0	0	0	deGFP61485515
deGFP	61	31210	8.669444444444444	J5	3.72927241962775	uM	485	515	3PGA	pOR1OR2-MGapt-deGFP	6	5	0	6	10	3	DAJ_MK_MY	0.25	4.8	0	0	0	deGFP61485515
deGFP	61	31210	8.669444444444444	J6	1.6920473773265652	uM	485	515	3PGA	pOR1OR2-MGapt-deGFP	6	5	0	8	10	1	DAJ_MK_MY	0.25	4.8	0	0	0	deGFP61485515
deGFP	61	31210	8.669444444444444	J7	1.4737732656514382	uM	485	515	3PGA	pOR1OR2-MGapt-deGFP	6	5	0	8	10	2	DAJ_MK_MY	0.25	4.8	0	0	0	deGFP61485515
deGFP	61	31210	8.669444444444444	J8	1.385786802030457	uM	485	515	3PGA	pOR1OR2-MGapt-deGFP	6	5	0	8	10	3	DAJ_MK_MY	0.25	4.8	0	0	0	deGFP61485515
deGFP	61	31210	8.669444444444444	J9	0.46277495769881555	uM	485	515	3PGA	pOR1OR2-MGapt-deGFP	6	5	0	10	10	1	DAJ_MK_MY	0.25	4.8	0	0	0	deGFP61485515
deGFP	61	31210	8.669444444444444	J10	0.5169204737732657	uM	485	515	3PGA	pOR1OR2-MGapt-deGFP	6	5	0	10	10	2	DAJ_MK_MY	0.25	4.8	0	0	0	deGFP61485515
deGFP	61	31210	8.669444444444444	J11	0.46277495769881555	uM	485	515	3PGA	pOR1OR2-MGapt-deGFP	6	5	0	10	10	3	DAJ_MK_MY	0.25	4.8	0	0	0	deGFP61485515
deGFP	61	31210	8.669444444444444	J12	18.12859560067682	uM	485	515	3PGA	pOR1OR2-MGapt-deGFP	6	5	0	0	15	1	DAJ_MK_MY	0.25	4.8	0	0	0	deGFP61485515
deGFP	61	31210	8.669444444444444	J13	16.222504230118442	uM	485	515	3PGA	pOR1OR2-MGapt-deGFP	6	5	0	0	15	2	DAJ_MK_MY	0.25	4.8	0	0	0	deGFP61485515
deGFP	61	31210	8.669444444444444	J14	17.446700507614214	uM	485	515	3PGA	pOR1OR2-MGapt-deGFP	6	5	0	0	15	3	DAJ_MK_MY	0.25	4.8	0	0	0	deGFP61485515
deGFP	61	31210	8.669444444444444	J15	25.96446700507614	uM	485	515	3PGA	pOR1OR2-MGapt-deGFP	6	5	0	2	15	1	DAJ_MK_MY	0.25	4.8	0	0	0	deGFP61485515
deGFP	61	31210	8.669444444444444	J16	25.916243654822335	uM	485	515	3PGA	pOR1OR2-MGapt-deGFP	6	5	0	2	15	2	DAJ_MK_MY	0.25	4.8	0	0	0	deGFP61485515
deGFP	61	31210	8.669444444444444	J17	24.994077834179357	uM	485	515	3PGA	pOR1OR2-MGapt-deGFP	6	5	0	2	15	3	DAJ_MK_MY	0.25	4.8	0	0	0	deGFP61485515
deGFP	61	31210	8.669444444444444	J18	20.70812182741117	uM	485	515	3PGA	pOR1OR2-MGapt-deGFP	6	5	0	4	15	1	DAJ_MK_MY	0.25	4.8	0	0	0	deGFP61485515
deGFP	61	31210	8.669444444444444	J19	19.70812182741117	uM	485	515	3PGA	pOR1OR2-MGapt-deGFP	6	5	0	4	15	2	DAJ_MK_MY	0.25	4.8	0	0	0	deGFP61485515
deGFP	61	31210	8.669444444444444	J20	21.259729272419627	uM	485	515	3PGA	pOR1OR2-MGapt-deGFP	6	5	0	4	15	3	DAJ_MK_MY	0.25	4.8	0	0	0	deGFP61485515
deGFP	61	31210	8.669444444444444	J21	7.712351945854484	uM	485	515	3PGA	pOR1OR2-MGapt-deGFP	6	5	0	6	15	1	DAJ_MK_MY	0.25	4.8	0	0	0	deGFP61485515
deGFP	61	31210	8.669444444444444	J22	8.584602368866328	uM	485	515	3PGA	pOR1OR2-MGapt-deGFP	6	5	0	6	15	2	DAJ_MK_MY	0.25	4.8	0	0	0	deGFP61485515
deGFP	61	31210	8.669444444444444	J23	8.18274111675127	uM	485	515	3PGA	pOR1OR2-MGapt-deGFP	6	5	0	6	15	3	DAJ_MK_MY	0.25	4.8	0	0	0	deGFP61485515
deGFP	61	31210	8.669444444444444	K2	3.2851099830795265	uM	485	515	3PGA	pOR1OR2-MGapt-deGFP	6	5	0	8	15	1	DAJ_MK_MY	0.25	4.8	0	0	0	deGFP61485515
deGFP	61	31210	8.669444444444444	K3	3.1395939086294415	uM	485	515	3PGA	pOR1OR2-MGapt-deGFP	6	5	0	8	15	2	DAJ_MK_MY	0.25	4.8	0	0	0	deGFP61485515
deGFP	61	31210	8.669444444444444	K4	3.2005076142131976	uM	485	515	3PGA	pOR1OR2-MGapt-deGFP	6	5	0	8	15	3	DAJ_MK_MY	0.25	4.8	0	0	0	deGFP61485515
deGFP	61	31210	8.669444444444444	K5	1.2944162436548223	uM	485	515	3PGA	pOR1OR2-MGapt-deGFP	6	5	0	10	15	1	DAJ_MK_MY	0.25	4.8	0	0	0	deGFP61485515
deGFP	61	31210	8.669444444444444	K6	1.3781725888324874	uM	485	515	3PGA	pOR1OR2-MGapt-deGFP	6	5	0	10	15	2	DAJ_MK_MY	0.25	4.8	0	0	0	deGFP61485515
deGFP	61	31210	8.669444444444444	K7	1.134517766497462	uM	485	515	3PGA	pOR1OR2-MGapt-deGFP	6	5	0	10	15	3	DAJ_MK_MY	0.25	4.8	0	0	0	deGFP61485515
deGFP	61	31210	8.669444444444444	K8	12.70642978003384	uM	485	515	3PGA	pOR1OR2-MGapt-deGFP	6	5	0	0	20	1	DAJ_MK_MY	0.25	4.8	0	0	0	deGFP61485515
deGFP	61	31210	8.669444444444444	K9	11.144670050761421	uM	485	515	3PGA	pOR1OR2-MGapt-deGFP	6	5	0	0	20	2	DAJ_MK_MY	0.25	4.8	0	0	0	deGFP61485515
deGFP	61	31210	8.669444444444444	K10	12.075296108291031	uM	485	515	3PGA	pOR1OR2-MGapt-deGFP	6	5	0	0	20	3	DAJ_MK_MY	0.25	4.8	0	0	0	deGFP61485515
deGFP	61	31210	8.669444444444444	K11	24.196277495769884	uM	485	515	3PGA	pOR1OR2-MGapt-deGFP	6	5	0	2	20	1	DAJ_MK_MY	0.25	4.8	0	0	0	deGFP61485515
deGFP	61	31210	8.669444444444444	K12	24.674280879864636	uM	485	515	3PGA	pOR1OR2-MGapt-deGFP	6	5	0	2	20	2	DAJ_MK_MY	0.25	4.8	0	0	0	deGFP61485515
deGFP	61	31210	8.669444444444444	K13	23.831641285956007	uM	485	515	3PGA	pOR1OR2-MGapt-deGFP	6	5	0	2	20	3	DAJ_MK_MY	0.25	4.8	0	0	0	deGFP61485515
deGFP	61	31210	8.669444444444444	K14	24.955160744500848	uM	485	515	3PGA	pOR1OR2-MGapt-deGFP	6	5	0	4	20	1	DAJ_MK_MY	0.25	4.8	0	0	0	deGFP61485515
deGFP	61	31210	8.669444444444444	K15	25.305414551607445	uM	485	515	3PGA	pOR1OR2-MGapt-deGFP	6	5	0	4	20	2	DAJ_MK_MY	0.25	4.8	0	0	0	deGFP61485515
deGFP	61	31210	8.669444444444444	K16	24.344331641285955	uM	485	515	3PGA	pOR1OR2-MGapt-deGFP	6	5	0	4	20	3	DAJ_MK_MY	0.25	4.8	0	0	0	deGFP61485515
deGFP	61	31210	8.669444444444444	K17	13.133671742808797	uM	485	515	3PGA	pOR1OR2-MGapt-deGFP	6	5	0	6	20	1	DAJ_MK_MY	0.25	4.8	0	0	0	deGFP61485515
deGFP	61	31210	8.669444444444444	K18	13.854483925549914	uM	485	515	3PGA	pOR1OR2-MGapt-deGFP	6	5	0	6	20	2	DAJ_MK_MY	0.25	4.8	0	0	0	deGFP61485515
deGFP	61	31210	8.669444444444444	K19	13.310490693739425	uM	485	515	3PGA	pOR1OR2-MGapt-deGFP	6	5	0	6	20	3	DAJ_MK_MY	0.25	4.8	0	0	0	deGFP61485515
deGFP	61	31210	8.669444444444444	K20	5.830795262267343	uM	485	515	3PGA	pOR1OR2-MGapt-deGFP	6	5	0	8	20	1	DAJ_MK_MY	0.25	4.8	0	0	0	deGFP61485515
deGFP	61	31210	8.669444444444444	K21	6.366328257191201	uM	485	515	3PGA	pOR1OR2-MGapt-deGFP	6	5	0	8	20	2	DAJ_MK_MY	0.25	4.8	0	0	0	deGFP61485515
deGFP	61	31210	8.669444444444444	K22	6.6082910321489	uM	485	515	3PGA	pOR1OR2-MGapt-deGFP	6	5	0	8	20	3	DAJ_MK_MY	0.25	4.8	0	0	0	deGFP61485515
deGFP	61	31210	8.669444444444444	K23	3.005922165820643	uM	485	515	3PGA	pOR1OR2-MGapt-deGFP	6	5	0	10	20	1	DAJ_MK_MY	0.25	4.8	0	0	0	deGFP61485515
deGFP	61	31210	8.669444444444444	L2	2.8891708967851097	uM	485	515	3PGA	pOR1OR2-MGapt-deGFP	6	5	0	10	20	2	DAJ_MK_MY	0.25	4.8	0	0	0	deGFP61485515
deGFP	61	31210	8.669444444444444	L3	2.733502538071066	uM	485	515	3PGA	pOR1OR2-MGapt-deGFP	6	5	0	10	20	3	DAJ_MK_MY	0.25	4.8	0	0	0	deGFP61485515
deGFP	61	31210	8.669444444444444	L4	2.5947546531302876	uM	485	515	3PGA	pOR1OR2-MGapt-deGFP	6	5	0	0	30	1	DAJ_MK_MY	0.25	4.8	0	0	0	deGFP61485515
deGFP	61	31210	8.669444444444444	L5	1.752115059221658	uM	485	515	3PGA	pOR1OR2-MGapt-deGFP	6	5	0	0	30	2	DAJ_MK_MY	0.25	4.8	0	0	0	deGFP61485515
deGFP	61	31210	8.669444444444444	L6	2.5609137055837565	uM	485	515	3PGA	pOR1OR2-MGapt-deGFP	6	5	0	0	30	3	DAJ_MK_MY	0.25	4.8	0	0	0	deGFP61485515
deGFP	61	31210	8.669444444444444	L7	16.861252115059223	uM	485	515	3PGA	pOR1OR2-MGapt-deGFP	6	5	0	2	30	1	DAJ_MK_MY	0.25	4.8	0	0	0	deGFP61485515
deGFP	61	31210	8.669444444444444	L8	18.53637901861252	uM	485	515	3PGA	pOR1OR2-MGapt-deGFP	6	5	0	2	30	2	DAJ_MK_MY	0.25	4.8	0	0	0	deGFP61485515
deGFP	61	31210	8.669444444444444	L9	16.331641285956007	uM	485	515	3PGA	pOR1OR2-MGapt-deGFP	6	5	0	2	30	3	DAJ_MK_MY	0.25	4.8	0	0	0	deGFP61485515
deGFP	61	31210	8.669444444444444	L10	26.117597292724195	uM	485	515	3PGA	pOR1OR2-MGapt-deGFP	6	5	0	4	30	1	DAJ_MK_MY	0.25	4.8	0	0	0	deGFP61485515
deGFP	61	31210	8.669444444444444	L11	25.85786802030457	uM	485	515	3PGA	pOR1OR2-MGapt-deGFP	6	5	0	4	30	2	DAJ_MK_MY	0.25	4.8	0	0	0	deGFP61485515
deGFP	61	31210	8.669444444444444	L12	26.230964467005077	uM	485	515	3PGA	pOR1OR2-MGapt-deGFP	6	5	0	4	30	3	DAJ_MK_MY	0.25	4.8	0	0	0	deGFP61485515
deGFP	61	31210	8.669444444444444	L13	26.422165820642977	uM	485	515	3PGA	pOR1OR2-MGapt-deGFP	6	5	0	6	30	1	DAJ_MK_MY	0.25	4.8	0	0	0	deGFP61485515
deGFP	61	31210	8.669444444444444	L14	27.01692047377327	uM	485	515	3PGA	pOR1OR2-MGapt-deGFP	6	5	0	6	30	2	DAJ_MK_MY	0.25	4.8	0	0	0	deGFP61485515
deGFP	61	31210	8.669444444444444	L15	25.958544839255502	uM	485	515	3PGA	pOR1OR2-MGapt-deGFP	6	5	0	6	30	3	DAJ_MK_MY	0.25	4.8	0	0	0	deGFP61485515
deGFP	61	31210	8.669444444444444	L16	19.109137055837564	uM	485	515	3PGA	pOR1OR2-MGapt-deGFP	6	5	0	8	30	1	DAJ_MK_MY	0.25	4.8	0	0	0	deGFP61485515
deGFP	61	31210	8.669444444444444	L17	19.3087986463621	uM	485	515	3PGA	pOR1OR2-MGapt-deGFP	6	5	0	8	30	2	DAJ_MK_MY	0.25	4.8	0	0	0	deGFP61485515
deGFP	61	31210	8.669444444444444	L18	19.36886632825719	uM	485	515	3PGA	pOR1OR2-MGapt-deGFP	6	5	0	8	30	3	DAJ_MK_MY	0.25	4.8	0	0	0	deGFP61485515
deGFP	61	31210	8.669444444444444	L19	9.263959390862944	uM	485	515	3PGA	pOR1OR2-MGapt-deGFP	6	5	0	10	30	1	DAJ_MK_MY	0.25	4.8	0	0	0	deGFP61485515
deGFP	61	31210	8.669444444444444	L20	9.20642978003384	uM	485	515	3PGA	pOR1OR2-MGapt-deGFP	6	5	0	10	30	2	DAJ_MK_MY	0.25	4.8	0	0	0	deGFP61485515
deGFP	61	31210	8.669444444444444	L21	10.264805414551606	uM	485	515	3PGA	pOR1OR2-MGapt-deGFP	6	5	0	10	30	3	DAJ_MK_MY	0.25	4.8	0	0	0	deGFP61485515
deGFP	61	31210	8.669444444444444	L22	0.04060913705583756	uM	485	515	3PGA	pOR1OR2-MGapt-deGFP	6	5	0	0	45	1	DAJ_MK_MY	0.25	4.8	0	0	0	deGFP61485515
deGFP	61	31210	8.669444444444444	L23	0.03553299492385787	uM	485	515	3PGA	pOR1OR2-MGapt-deGFP	6	5	0	0	45	2	DAJ_MK_MY	0.25	4.8	0	0	0	deGFP61485515
deGFP	61	31210	8.669444444444444	M2	0.032148900169204735	uM	485	515	3PGA	pOR1OR2-MGapt-deGFP	6	5	0	0	45	3	DAJ_MK_MY	0.25	4.8	0	0	0	deGFP61485515
deGFP	61	31210	8.669444444444444	M3	1.859560067681895	uM	485	515	3PGA	pOR1OR2-MGapt-deGFP	6	5	0	2	45	1	DAJ_MK_MY	0.25	4.8	0	0	0	deGFP61485515
deGFP	61	31210	8.669444444444444	M4	2.8959390862944163	uM	485	515	3PGA	pOR1OR2-MGapt-deGFP	6	5	0	2	45	2	DAJ_MK_MY	0.25	4.8	0	0	0	deGFP61485515
deGFP	61	31210	8.669444444444444	M5	1.919627749576988	uM	485	515	3PGA	pOR1OR2-MGapt-deGFP	6	5	0	2	45	3	DAJ_MK_MY	0.25	4.8	0	0	0	deGFP61485515
deGFP	61	31210	8.669444444444444	M6	13.274957698815566	uM	485	515	3PGA	pOR1OR2-MGapt-deGFP	6	5	0	4	45	1	DAJ_MK_MY	0.25	4.8	0	0	0	deGFP61485515
deGFP	61	31210	8.669444444444444	M7	12.92554991539763	uM	485	515	3PGA	pOR1OR2-MGapt-deGFP	6	5	0	4	45	2	DAJ_MK_MY	0.25	4.8	0	0	0	deGFP61485515
deGFP	61	31210	8.669444444444444	M8	13.932318104906937	uM	485	515	3PGA	pOR1OR2-MGapt-deGFP	6	5	0	4	45	3	DAJ_MK_MY	0.25	4.8	0	0	0	deGFP61485515
deGFP	61	31210	8.669444444444444	M9	20.887478849407785	uM	485	515	3PGA	pOR1OR2-MGapt-deGFP	6	5	0	6	45	1	DAJ_MK_MY	0.25	4.8	0	0	0	deGFP61485515
deGFP	61	31210	8.669444444444444	M10	21.825719120135364	uM	485	515	3PGA	pOR1OR2-MGapt-deGFP	6	5	0	6	45	2	DAJ_MK_MY	0.25	4.8	0	0	0	deGFP61485515
deGFP	61	31210	8.669444444444444	M11	21.69289340101523	uM	485	515	3PGA	pOR1OR2-MGapt-deGFP	6	5	0	6	45	3	DAJ_MK_MY	0.25	4.8	0	0	0	deGFP61485515
deGFP	61	31210	8.669444444444444	M12	23.8917089678511	uM	485	515	3PGA	pOR1OR2-MGapt-deGFP	6	5	0	8	45	1	DAJ_MK_MY	0.25	4.8	0	0	0	deGFP61485515
deGFP	61	31210	8.669444444444444	M13	21.840101522842637	uM	485	515	3PGA	pOR1OR2-MGapt-deGFP	6	5	0	8	45	2	DAJ_MK_MY	0.25	4.8	0	0	0	deGFP61485515
deGFP	61	31210	8.669444444444444	M14	22.5253807106599	uM	485	515	3PGA	pOR1OR2-MGapt-deGFP	6	5	0	8	45	3	DAJ_MK_MY	0.25	4.8	0	0	0	deGFP61485515
deGFP	61	31210	8.669444444444444	M15	21.719120135363788	uM	485	515	3PGA	pOR1OR2-MGapt-deGFP	6	5	0	10	45	1	DAJ_MK_MY	0.25	4.8	0	0	0	deGFP61485515
deGFP	61	31210	8.669444444444444	M16	21.939086294416246	uM	485	515	3PGA	pOR1OR2-MGapt-deGFP	6	5	0	10	45	2	DAJ_MK_MY	0.25	4.8	0	0	0	deGFP61485515
deGFP	61	31210	8.669444444444444	M17	22.13705583756345	uM	485	515	3PGA	pOR1OR2-MGapt-deGFP	6	5	0	10	45	3	DAJ_MK_MY	0.25	4.8	0	0	0	deGFP61485515
deGFP	61	31390	8.719444444444445	H2	18.785109983079526	uM	485	515	3PGA	pOR1OR2-MGapt-deGFP	6	5	0	0	0	1	DAJ_MK_MY	0.25	4.8	0	0	0	deGFP61485515
deGFP	61	31390	8.719444444444445	H3	18.37140439932318	uM	485	515	3PGA	pOR1OR2-MGapt-deGFP	6	5	0	0	0	2	DAJ_MK_MY	0.25	4.8	0	0	0	deGFP61485515
deGFP	61	31390	8.719444444444445	H4	18.132825719120135	uM	485	515	3PGA	pOR1OR2-MGapt-deGFP	6	5	0	0	0	3	DAJ_MK_MY	0.25	4.8	0	0	0	deGFP61485515
deGFP	61	31390	8.719444444444445	H5	9.057529610829103	uM	485	515	3PGA	pOR1OR2-MGapt-deGFP	6	5	0	2	0	1	DAJ_MK_MY	0.25	4.8	0	0	0	deGFP61485515
deGFP	61	31390	8.719444444444445	H6	9.715736040609137	uM	485	515	3PGA	pOR1OR2-MGapt-deGFP	6	5	0	2	0	2	DAJ_MK_MY	0.25	4.8	0	0	0	deGFP61485515
deGFP	61	31390	8.719444444444445	H7	8.959390862944163	uM	485	515	3PGA	pOR1OR2-MGapt-deGFP	6	5	0	2	0	3	DAJ_MK_MY	0.25	4.8	0	0	0	deGFP61485515
deGFP	61	31390	8.719444444444445	H8	1.3392554991539762	uM	485	515	3PGA	pOR1OR2-MGapt-deGFP	6	5	0	4	0	1	DAJ_MK_MY	0.25	4.8	0	0	0	deGFP61485515
deGFP	61	31390	8.719444444444445	H9	1.0871404399323181	uM	485	515	3PGA	pOR1OR2-MGapt-deGFP	6	5	0	4	0	2	DAJ_MK_MY	0.25	4.8	0	0	0	deGFP61485515
deGFP	61	31390	8.719444444444445	H10	1.4357021996615906	uM	485	515	3PGA	pOR1OR2-MGapt-deGFP	6	5	0	4	0	3	DAJ_MK_MY	0.25	4.8	0	0	0	deGFP61485515
deGFP	61	31390	8.719444444444445	H11	0.2766497461928934	uM	485	515	3PGA	pOR1OR2-MGapt-deGFP	6	5	0	6	0	1	DAJ_MK_MY	0.25	4.8	0	0	0	deGFP61485515
deGFP	61	31390	8.719444444444445	H12	0.3197969543147208	uM	485	515	3PGA	pOR1OR2-MGapt-deGFP	6	5	0	6	0	2	DAJ_MK_MY	0.25	4.8	0	0	0	deGFP61485515
deGFP	61	31390	8.719444444444445	H13	0.25972927241962773	uM	485	515	3PGA	pOR1OR2-MGapt-deGFP	6	5	0	6	0	3	DAJ_MK_MY	0.25	4.8	0	0	0	deGFP61485515
deGFP	61	31390	8.719444444444445	H14	0.08629441624365483	uM	485	515	3PGA	pOR1OR2-MGapt-deGFP	6	5	0	8	0	1	DAJ_MK_MY	0.25	4.8	0	0	0	deGFP61485515
deGFP	61	31390	8.719444444444445	H15	0.0676818950930626	uM	485	515	3PGA	pOR1OR2-MGapt-deGFP	6	5	0	8	0	2	DAJ_MK_MY	0.25	4.8	0	0	0	deGFP61485515
deGFP	61	31390	8.719444444444445	H16	0.0871404399323181	uM	485	515	3PGA	pOR1OR2-MGapt-deGFP	6	5	0	8	0	3	DAJ_MK_MY	0.25	4.8	0	0	0	deGFP61485515
deGFP	61	31390	8.719444444444445	H17	0.038917089678511	uM	485	515	3PGA	pOR1OR2-MGapt-deGFP	6	5	0	10	0	1	DAJ_MK_MY	0.25	4.8	0	0	0	deGFP61485515
deGFP	61	31390	8.719444444444445	H18	0.03299492385786802	uM	485	515	3PGA	pOR1OR2-MGapt-deGFP	6	5	0	10	0	2	DAJ_MK_MY	0.25	4.8	0	0	0	deGFP61485515
deGFP	61	31390	8.719444444444445	H19	0.03468697123519458	uM	485	515	3PGA	pOR1OR2-MGapt-deGFP	6	5	0	10	0	3	DAJ_MK_MY	0.25	4.8	0	0	0	deGFP61485515
deGFP	61	31390	8.719444444444445	H20	21.139593908629443	uM	485	515	3PGA	pOR1OR2-MGapt-deGFP	6	5	0	0	5	1	DAJ_MK_MY	0.25	4.8	0	0	0	deGFP61485515
deGFP	61	31390	8.719444444444445	H21	21.8248730964467	uM	485	515	3PGA	pOR1OR2-MGapt-deGFP	6	5	0	0	5	2	DAJ_MK_MY	0.25	4.8	0	0	0	deGFP61485515
deGFP	61	31390	8.719444444444445	H22	23.24703891708968	uM	485	515	3PGA	pOR1OR2-MGapt-deGFP	6	5	0	0	5	3	DAJ_MK_MY	0.25	4.8	0	0	0	deGFP61485515
deGFP	61	31390	8.719444444444445	H23	19.398477157360407	uM	485	515	3PGA	pOR1OR2-MGapt-deGFP	6	5	0	2	5	1	DAJ_MK_MY	0.25	4.8	0	0	0	deGFP61485515
deGFP	61	31390	8.719444444444445	I2	18.68781725888325	uM	485	515	3PGA	pOR1OR2-MGapt-deGFP	6	5	0	2	5	2	DAJ_MK_MY	0.25	4.8	0	0	0	deGFP61485515
deGFP	61	31390	8.719444444444445	I3	17.341793570219966	uM	485	515	3PGA	pOR1OR2-MGapt-deGFP	6	5	0	2	5	3	DAJ_MK_MY	0.25	4.8	0	0	0	deGFP61485515
deGFP	61	31390	8.719444444444445	I4	4.38409475465313	uM	485	515	3PGA	pOR1OR2-MGapt-deGFP	6	5	0	4	5	1	DAJ_MK_MY	0.25	4.8	0	0	0	deGFP61485515
deGFP	61	31390	8.719444444444445	I5	4.092216582064298	uM	485	515	3PGA	pOR1OR2-MGapt-deGFP	6	5	0	4	5	2	DAJ_MK_MY	0.25	4.8	0	0	0	deGFP61485515
deGFP	61	31390	8.719444444444445	I6	4.457698815566836	uM	485	515	3PGA	pOR1OR2-MGapt-deGFP	6	5	0	4	5	3	DAJ_MK_MY	0.25	4.8	0	0	0	deGFP61485515
deGFP	61	31390	8.719444444444445	I7	1.134517766497462	uM	485	515	3PGA	pOR1OR2-MGapt-deGFP	6	5	0	6	5	1	DAJ_MK_MY	0.25	4.8	0	0	0	deGFP61485515
deGFP	61	31390	8.719444444444445	I8	1.146362098138748	uM	485	515	3PGA	pOR1OR2-MGapt-deGFP	6	5	0	6	5	2	DAJ_MK_MY	0.25	4.8	0	0	0	deGFP61485515
deGFP	61	31390	8.719444444444445	I9	1.0719120135363789	uM	485	515	3PGA	pOR1OR2-MGapt-deGFP	6	5	0	6	5	3	DAJ_MK_MY	0.25	4.8	0	0	0	deGFP61485515
deGFP	61	31390	8.719444444444445	I10	0.38747884940778343	uM	485	515	3PGA	pOR1OR2-MGapt-deGFP	6	5	0	8	5	1	DAJ_MK_MY	0.25	4.8	0	0	0	deGFP61485515
deGFP	61	31390	8.719444444444445	I11	0.32318104906937395	uM	485	515	3PGA	pOR1OR2-MGapt-deGFP	6	5	0	8	5	2	DAJ_MK_MY	0.25	4.8	0	0	0	deGFP61485515
deGFP	61	31390	8.719444444444445	I12	0.35617597292724196	uM	485	515	3PGA	pOR1OR2-MGapt-deGFP	6	5	0	8	5	3	DAJ_MK_MY	0.25	4.8	0	0	0	deGFP61485515
deGFP	61	31390	8.719444444444445	I13	0.10236886632825719	uM	485	515	3PGA	pOR1OR2-MGapt-deGFP	6	5	0	10	5	1	DAJ_MK_MY	0.25	4.8	0	0	0	deGFP61485515
deGFP	61	31390	8.719444444444445	I14	0.10913705583756346	uM	485	515	3PGA	pOR1OR2-MGapt-deGFP	6	5	0	10	5	2	DAJ_MK_MY	0.25	4.8	0	0	0	deGFP61485515
deGFP	61	31390	8.719444444444445	I15	0.08883248730964467	uM	485	515	3PGA	pOR1OR2-MGapt-deGFP	6	5	0	10	5	3	DAJ_MK_MY	0.25	4.8	0	0	0	deGFP61485515
deGFP	61	31390	8.719444444444445	I16	20.92978003384095	uM	485	515	3PGA	pOR1OR2-MGapt-deGFP	6	5	0	0	10	1	DAJ_MK_MY	0.25	4.8	0	0	0	deGFP61485515
deGFP	61	31390	8.719444444444445	I17	20.738578680203045	uM	485	515	3PGA	pOR1OR2-MGapt-deGFP	6	5	0	0	10	2	DAJ_MK_MY	0.25	4.8	0	0	0	deGFP61485515
deGFP	61	31390	8.719444444444445	I18	20.331641285956007	uM	485	515	3PGA	pOR1OR2-MGapt-deGFP	6	5	0	0	10	3	DAJ_MK_MY	0.25	4.8	0	0	0	deGFP61485515
deGFP	61	31390	8.719444444444445	I19	24.823181049069373	uM	485	515	3PGA	pOR1OR2-MGapt-deGFP	6	5	0	2	10	1	DAJ_MK_MY	0.25	4.8	0	0	0	deGFP61485515
deGFP	61	31390	8.719444444444445	I20	25.45093062605753	uM	485	515	3PGA	pOR1OR2-MGapt-deGFP	6	5	0	2	10	2	DAJ_MK_MY	0.25	4.8	0	0	0	deGFP61485515
deGFP	61	31390	8.719444444444445	I21	24.916243654822335	uM	485	515	3PGA	pOR1OR2-MGapt-deGFP	6	5	0	2	10	3	DAJ_MK_MY	0.25	4.8	0	0	0	deGFP61485515
deGFP	61	31390	8.719444444444445	I22	13.869712351945855	uM	485	515	3PGA	pOR1OR2-MGapt-deGFP	6	5	0	4	10	1	DAJ_MK_MY	0.25	4.8	0	0	0	deGFP61485515
deGFP	61	31390	8.719444444444445	I23	13.44585448392555	uM	485	515	3PGA	pOR1OR2-MGapt-deGFP	6	5	0	4	10	2	DAJ_MK_MY	0.25	4.8	0	0	0	deGFP61485515
deGFP	61	31390	8.719444444444445	J2	12.76818950930626	uM	485	515	3PGA	pOR1OR2-MGapt-deGFP	6	5	0	4	10	3	DAJ_MK_MY	0.25	4.8	0	0	0	deGFP61485515
deGFP	61	31390	8.719444444444445	J3	3.7656514382402704	uM	485	515	3PGA	pOR1OR2-MGapt-deGFP	6	5	0	6	10	1	DAJ_MK_MY	0.25	4.8	0	0	0	deGFP61485515
deGFP	61	31390	8.719444444444445	J4	3.9593908629441623	uM	485	515	3PGA	pOR1OR2-MGapt-deGFP	6	5	0	6	10	2	DAJ_MK_MY	0.25	4.8	0	0	0	deGFP61485515
deGFP	61	31390	8.719444444444445	J5	3.7521150592216586	uM	485	515	3PGA	pOR1OR2-MGapt-deGFP	6	5	0	6	10	3	DAJ_MK_MY	0.25	4.8	0	0	0	deGFP61485515
deGFP	61	31390	8.719444444444445	J6	1.6768189509306262	uM	485	515	3PGA	pOR1OR2-MGapt-deGFP	6	5	0	8	10	1	DAJ_MK_MY	0.25	4.8	0	0	0	deGFP61485515
deGFP	61	31390	8.719444444444445	J7	1.4576988155668358	uM	485	515	3PGA	pOR1OR2-MGapt-deGFP	6	5	0	8	10	2	DAJ_MK_MY	0.25	4.8	0	0	0	deGFP61485515
deGFP	61	31390	8.719444444444445	J8	1.4060913705583755	uM	485	515	3PGA	pOR1OR2-MGapt-deGFP	6	5	0	8	10	3	DAJ_MK_MY	0.25	4.8	0	0	0	deGFP61485515
deGFP	61	31390	8.719444444444445	J9	0.4653130287648054	uM	485	515	3PGA	pOR1OR2-MGapt-deGFP	6	5	0	10	10	1	DAJ_MK_MY	0.25	4.8	0	0	0	deGFP61485515
deGFP	61	31390	8.719444444444445	J10	0.5160744500846024	uM	485	515	3PGA	pOR1OR2-MGapt-deGFP	6	5	0	10	10	2	DAJ_MK_MY	0.25	4.8	0	0	0	deGFP61485515
deGFP	61	31390	8.719444444444445	J11	0.4526226734348562	uM	485	515	3PGA	pOR1OR2-MGapt-deGFP	6	5	0	10	10	3	DAJ_MK_MY	0.25	4.8	0	0	0	deGFP61485515
deGFP	61	31390	8.719444444444445	J12	18.234348561759727	uM	485	515	3PGA	pOR1OR2-MGapt-deGFP	6	5	0	0	15	1	DAJ_MK_MY	0.25	4.8	0	0	0	deGFP61485515
deGFP	61	31390	8.719444444444445	J13	16.112521150592215	uM	485	515	3PGA	pOR1OR2-MGapt-deGFP	6	5	0	0	15	2	DAJ_MK_MY	0.25	4.8	0	0	0	deGFP61485515
deGFP	61	31390	8.719444444444445	J14	17.539763113367176	uM	485	515	3PGA	pOR1OR2-MGapt-deGFP	6	5	0	0	15	3	DAJ_MK_MY	0.25	4.8	0	0	0	deGFP61485515
deGFP	61	31390	8.719444444444445	J15	25.835871404399324	uM	485	515	3PGA	pOR1OR2-MGapt-deGFP	6	5	0	2	15	1	DAJ_MK_MY	0.25	4.8	0	0	0	deGFP61485515
deGFP	61	31390	8.719444444444445	J16	26.005922165820643	uM	485	515	3PGA	pOR1OR2-MGapt-deGFP	6	5	0	2	15	2	DAJ_MK_MY	0.25	4.8	0	0	0	deGFP61485515
deGFP	61	31390	8.719444444444445	J17	25.02030456852792	uM	485	515	3PGA	pOR1OR2-MGapt-deGFP	6	5	0	2	15	3	DAJ_MK_MY	0.25	4.8	0	0	0	deGFP61485515
deGFP	61	31390	8.719444444444445	J18	20.613367174280878	uM	485	515	3PGA	pOR1OR2-MGapt-deGFP	6	5	0	4	15	1	DAJ_MK_MY	0.25	4.8	0	0	0	deGFP61485515
deGFP	61	31390	8.719444444444445	J19	19.77072758037225	uM	485	515	3PGA	pOR1OR2-MGapt-deGFP	6	5	0	4	15	2	DAJ_MK_MY	0.25	4.8	0	0	0	deGFP61485515
deGFP	61	31390	8.719444444444445	J20	21.27157360406091	uM	485	515	3PGA	pOR1OR2-MGapt-deGFP	6	5	0	4	15	3	DAJ_MK_MY	0.25	4.8	0	0	0	deGFP61485515
deGFP	61	31390	8.719444444444445	J21	7.850253807106599	uM	485	515	3PGA	pOR1OR2-MGapt-deGFP	6	5	0	6	15	1	DAJ_MK_MY	0.25	4.8	0	0	0	deGFP61485515
deGFP	61	31390	8.719444444444445	J22	8.642978003384094	uM	485	515	3PGA	pOR1OR2-MGapt-deGFP	6	5	0	6	15	2	DAJ_MK_MY	0.25	4.8	0	0	0	deGFP61485515
deGFP	61	31390	8.719444444444445	J23	8.197123519458545	uM	485	515	3PGA	pOR1OR2-MGapt-deGFP	6	5	0	6	15	3	DAJ_MK_MY	0.25	4.8	0	0	0	deGFP61485515
deGFP	61	31390	8.719444444444445	K2	3.2681895093062607	uM	485	515	3PGA	pOR1OR2-MGapt-deGFP	6	5	0	8	15	1	DAJ_MK_MY	0.25	4.8	0	0	0	deGFP61485515
deGFP	61	31390	8.719444444444445	K3	3.161590524534687	uM	485	515	3PGA	pOR1OR2-MGapt-deGFP	6	5	0	8	15	2	DAJ_MK_MY	0.25	4.8	0	0	0	deGFP61485515
deGFP	61	31390	8.719444444444445	K4	3.22927241962775	uM	485	515	3PGA	pOR1OR2-MGapt-deGFP	6	5	0	8	15	3	DAJ_MK_MY	0.25	4.8	0	0	0	deGFP61485515
deGFP	61	31390	8.719444444444445	K5	1.285109983079526	uM	485	515	3PGA	pOR1OR2-MGapt-deGFP	6	5	0	10	15	1	DAJ_MK_MY	0.25	4.8	0	0	0	deGFP61485515
deGFP	61	31390	8.719444444444445	K6	1.3553299492385786	uM	485	515	3PGA	pOR1OR2-MGapt-deGFP	6	5	0	10	15	2	DAJ_MK_MY	0.25	4.8	0	0	0	deGFP61485515
deGFP	61	31390	8.719444444444445	K7	1.135363790186125	uM	485	515	3PGA	pOR1OR2-MGapt-deGFP	6	5	0	10	15	3	DAJ_MK_MY	0.25	4.8	0	0	0	deGFP61485515
deGFP	61	31390	8.719444444444445	K8	12.890862944162436	uM	485	515	3PGA	pOR1OR2-MGapt-deGFP	6	5	0	0	20	1	DAJ_MK_MY	0.25	4.8	0	0	0	deGFP61485515
deGFP	61	31390	8.719444444444445	K9	11.244500846023689	uM	485	515	3PGA	pOR1OR2-MGapt-deGFP	6	5	0	0	20	2	DAJ_MK_MY	0.25	4.8	0	0	0	deGFP61485515
deGFP	61	31390	8.719444444444445	K10	12.060913705583756	uM	485	515	3PGA	pOR1OR2-MGapt-deGFP	6	5	0	0	20	3	DAJ_MK_MY	0.25	4.8	0	0	0	deGFP61485515
deGFP	61	31390	8.719444444444445	K11	24.012690355329948	uM	485	515	3PGA	pOR1OR2-MGapt-deGFP	6	5	0	2	20	1	DAJ_MK_MY	0.25	4.8	0	0	0	deGFP61485515
deGFP	61	31390	8.719444444444445	K12	25.31387478849408	uM	485	515	3PGA	pOR1OR2-MGapt-deGFP	6	5	0	2	20	2	DAJ_MK_MY	0.25	4.8	0	0	0	deGFP61485515
deGFP	61	31390	8.719444444444445	K13	23.936548223350254	uM	485	515	3PGA	pOR1OR2-MGapt-deGFP	6	5	0	2	20	3	DAJ_MK_MY	0.25	4.8	0	0	0	deGFP61485515
deGFP	61	31390	8.719444444444445	K14	24.760575296108293	uM	485	515	3PGA	pOR1OR2-MGapt-deGFP	6	5	0	4	20	1	DAJ_MK_MY	0.25	4.8	0	0	0	deGFP61485515
deGFP	61	31390	8.719444444444445	K15	25.383248730964468	uM	485	515	3PGA	pOR1OR2-MGapt-deGFP	6	5	0	4	20	2	DAJ_MK_MY	0.25	4.8	0	0	0	deGFP61485515
deGFP	61	31390	8.719444444444445	K16	24.396785109983078	uM	485	515	3PGA	pOR1OR2-MGapt-deGFP	6	5	0	4	20	3	DAJ_MK_MY	0.25	4.8	0	0	0	deGFP61485515
deGFP	61	31390	8.719444444444445	K17	13.432318104906937	uM	485	515	3PGA	pOR1OR2-MGapt-deGFP	6	5	0	6	20	1	DAJ_MK_MY	0.25	4.8	0	0	0	deGFP61485515
deGFP	61	31390	8.719444444444445	K18	13.91455160744501	uM	485	515	3PGA	pOR1OR2-MGapt-deGFP	6	5	0	6	20	2	DAJ_MK_MY	0.25	4.8	0	0	0	deGFP61485515
deGFP	61	31390	8.719444444444445	K19	13.449238578680204	uM	485	515	3PGA	pOR1OR2-MGapt-deGFP	6	5	0	6	20	3	DAJ_MK_MY	0.25	4.8	0	0	0	deGFP61485515
deGFP	61	31390	8.719444444444445	K20	5.877326565143823	uM	485	515	3PGA	pOR1OR2-MGapt-deGFP	6	5	0	8	20	1	DAJ_MK_MY	0.25	4.8	0	0	0	deGFP61485515
deGFP	61	31390	8.719444444444445	K21	6.3485617597292725	uM	485	515	3PGA	pOR1OR2-MGapt-deGFP	6	5	0	8	20	2	DAJ_MK_MY	0.25	4.8	0	0	0	deGFP61485515
deGFP	61	31390	8.719444444444445	K22	6.635363790186124	uM	485	515	3PGA	pOR1OR2-MGapt-deGFP	6	5	0	8	20	3	DAJ_MK_MY	0.25	4.8	0	0	0	deGFP61485515
deGFP	61	31390	8.719444444444445	K23	3.05668358714044	uM	485	515	3PGA	pOR1OR2-MGapt-deGFP	6	5	0	10	20	1	DAJ_MK_MY	0.25	4.8	0	0	0	deGFP61485515
deGFP	61	31390	8.719444444444445	L2	2.9001692047377325	uM	485	515	3PGA	pOR1OR2-MGapt-deGFP	6	5	0	10	20	2	DAJ_MK_MY	0.25	4.8	0	0	0	deGFP61485515
deGFP	61	31390	8.719444444444445	L3	2.7622673434856173	uM	485	515	3PGA	pOR1OR2-MGapt-deGFP	6	5	0	10	20	3	DAJ_MK_MY	0.25	4.8	0	0	0	deGFP61485515
deGFP	61	31390	8.719444444444445	L4	2.6269035532994924	uM	485	515	3PGA	pOR1OR2-MGapt-deGFP	6	5	0	0	30	1	DAJ_MK_MY	0.25	4.8	0	0	0	deGFP61485515
deGFP	61	31390	8.719444444444445	L5	1.7749576988155666	uM	485	515	3PGA	pOR1OR2-MGapt-deGFP	6	5	0	0	30	2	DAJ_MK_MY	0.25	4.8	0	0	0	deGFP61485515
deGFP	61	31390	8.719444444444445	L6	2.5879864636209815	uM	485	515	3PGA	pOR1OR2-MGapt-deGFP	6	5	0	0	30	3	DAJ_MK_MY	0.25	4.8	0	0	0	deGFP61485515
deGFP	61	31390	8.719444444444445	L7	16.779187817258883	uM	485	515	3PGA	pOR1OR2-MGapt-deGFP	6	5	0	2	30	1	DAJ_MK_MY	0.25	4.8	0	0	0	deGFP61485515
deGFP	61	31390	8.719444444444445	L8	18.609137055837564	uM	485	515	3PGA	pOR1OR2-MGapt-deGFP	6	5	0	2	30	2	DAJ_MK_MY	0.25	4.8	0	0	0	deGFP61485515
deGFP	61	31390	8.719444444444445	L9	16.349407783417938	uM	485	515	3PGA	pOR1OR2-MGapt-deGFP	6	5	0	2	30	3	DAJ_MK_MY	0.25	4.8	0	0	0	deGFP61485515
deGFP	61	31390	8.719444444444445	L10	26.6082910321489	uM	485	515	3PGA	pOR1OR2-MGapt-deGFP	6	5	0	4	30	1	DAJ_MK_MY	0.25	4.8	0	0	0	deGFP61485515
deGFP	61	31390	8.719444444444445	L11	26.09729272419628	uM	485	515	3PGA	pOR1OR2-MGapt-deGFP	6	5	0	4	30	2	DAJ_MK_MY	0.25	4.8	0	0	0	deGFP61485515
deGFP	61	31390	8.719444444444445	L12	26.32148900169205	uM	485	515	3PGA	pOR1OR2-MGapt-deGFP	6	5	0	4	30	3	DAJ_MK_MY	0.25	4.8	0	0	0	deGFP61485515
deGFP	61	31390	8.719444444444445	L13	26.903553299492387	uM	485	515	3PGA	pOR1OR2-MGapt-deGFP	6	5	0	6	30	1	DAJ_MK_MY	0.25	4.8	0	0	0	deGFP61485515
deGFP	61	31390	8.719444444444445	L14	27.193739424703892	uM	485	515	3PGA	pOR1OR2-MGapt-deGFP	6	5	0	6	30	2	DAJ_MK_MY	0.25	4.8	0	0	0	deGFP61485515
deGFP	61	31390	8.719444444444445	L15	25.813028764805416	uM	485	515	3PGA	pOR1OR2-MGapt-deGFP	6	5	0	6	30	3	DAJ_MK_MY	0.25	4.8	0	0	0	deGFP61485515
deGFP	61	31390	8.719444444444445	L16	19.241116751269036	uM	485	515	3PGA	pOR1OR2-MGapt-deGFP	6	5	0	8	30	1	DAJ_MK_MY	0.25	4.8	0	0	0	deGFP61485515
deGFP	61	31390	8.719444444444445	L17	19.509306260575293	uM	485	515	3PGA	pOR1OR2-MGapt-deGFP	6	5	0	8	30	2	DAJ_MK_MY	0.25	4.8	0	0	0	deGFP61485515
deGFP	61	31390	8.719444444444445	L18	19.568527918781726	uM	485	515	3PGA	pOR1OR2-MGapt-deGFP	6	5	0	8	30	3	DAJ_MK_MY	0.25	4.8	0	0	0	deGFP61485515
deGFP	61	31390	8.719444444444445	L19	9.238578680203045	uM	485	515	3PGA	pOR1OR2-MGapt-deGFP	6	5	0	10	30	1	DAJ_MK_MY	0.25	4.8	0	0	0	deGFP61485515
deGFP	61	31390	8.719444444444445	L20	9.223350253807107	uM	485	515	3PGA	pOR1OR2-MGapt-deGFP	6	5	0	10	30	2	DAJ_MK_MY	0.25	4.8	0	0	0	deGFP61485515
deGFP	61	31390	8.719444444444445	L21	10.222504230118442	uM	485	515	3PGA	pOR1OR2-MGapt-deGFP	6	5	0	10	30	3	DAJ_MK_MY	0.25	4.8	0	0	0	deGFP61485515
deGFP	61	31390	8.719444444444445	L22	0.04483925549915398	uM	485	515	3PGA	pOR1OR2-MGapt-deGFP	6	5	0	0	45	1	DAJ_MK_MY	0.25	4.8	0	0	0	deGFP61485515
deGFP	61	31390	8.719444444444445	L23	0.04145516074450085	uM	485	515	3PGA	pOR1OR2-MGapt-deGFP	6	5	0	0	45	2	DAJ_MK_MY	0.25	4.8	0	0	0	deGFP61485515
deGFP	61	31390	8.719444444444445	M2	0.03976311336717428	uM	485	515	3PGA	pOR1OR2-MGapt-deGFP	6	5	0	0	45	3	DAJ_MK_MY	0.25	4.8	0	0	0	deGFP61485515
deGFP	61	31390	8.719444444444445	M3	1.8866328257191203	uM	485	515	3PGA	pOR1OR2-MGapt-deGFP	6	5	0	2	45	1	DAJ_MK_MY	0.25	4.8	0	0	0	deGFP61485515
deGFP	61	31390	8.719444444444445	M4	2.9348561759729273	uM	485	515	3PGA	pOR1OR2-MGapt-deGFP	6	5	0	2	45	2	DAJ_MK_MY	0.25	4.8	0	0	0	deGFP61485515
deGFP	61	31390	8.719444444444445	M5	1.942470389170897	uM	485	515	3PGA	pOR1OR2-MGapt-deGFP	6	5	0	2	45	3	DAJ_MK_MY	0.25	4.8	0	0	0	deGFP61485515
deGFP	61	31390	8.719444444444445	M6	13.434856175972929	uM	485	515	3PGA	pOR1OR2-MGapt-deGFP	6	5	0	4	45	1	DAJ_MK_MY	0.25	4.8	0	0	0	deGFP61485515
deGFP	61	31390	8.719444444444445	M7	12.878172588832488	uM	485	515	3PGA	pOR1OR2-MGapt-deGFP	6	5	0	4	45	2	DAJ_MK_MY	0.25	4.8	0	0	0	deGFP61485515
deGFP	61	31390	8.719444444444445	M8	14.167512690355329	uM	485	515	3PGA	pOR1OR2-MGapt-deGFP	6	5	0	4	45	3	DAJ_MK_MY	0.25	4.8	0	0	0	deGFP61485515
deGFP	61	31390	8.719444444444445	M9	21.314720812182742	uM	485	515	3PGA	pOR1OR2-MGapt-deGFP	6	5	0	6	45	1	DAJ_MK_MY	0.25	4.8	0	0	0	deGFP61485515
deGFP	61	31390	8.719444444444445	M10	21.862098138747886	uM	485	515	3PGA	pOR1OR2-MGapt-deGFP	6	5	0	6	45	2	DAJ_MK_MY	0.25	4.8	0	0	0	deGFP61485515
deGFP	61	31390	8.719444444444445	M11	21.927241962774957	uM	485	515	3PGA	pOR1OR2-MGapt-deGFP	6	5	0	6	45	3	DAJ_MK_MY	0.25	4.8	0	0	0	deGFP61485515
deGFP	61	31390	8.719444444444445	M12	23.9585448392555	uM	485	515	3PGA	pOR1OR2-MGapt-deGFP	6	5	0	8	45	1	DAJ_MK_MY	0.25	4.8	0	0	0	deGFP61485515
deGFP	61	31390	8.719444444444445	M13	22.27834179357022	uM	485	515	3PGA	pOR1OR2-MGapt-deGFP	6	5	0	8	45	2	DAJ_MK_MY	0.25	4.8	0	0	0	deGFP61485515
deGFP	61	31390	8.719444444444445	M14	22.816412859560067	uM	485	515	3PGA	pOR1OR2-MGapt-deGFP	6	5	0	8	45	3	DAJ_MK_MY	0.25	4.8	0	0	0	deGFP61485515
deGFP	61	31390	8.719444444444445	M15	22.003384094754654	uM	485	515	3PGA	pOR1OR2-MGapt-deGFP	6	5	0	10	45	1	DAJ_MK_MY	0.25	4.8	0	0	0	deGFP61485515
deGFP	61	31390	8.719444444444445	M16	21.985617597292723	uM	485	515	3PGA	pOR1OR2-MGapt-deGFP	6	5	0	10	45	2	DAJ_MK_MY	0.25	4.8	0	0	0	deGFP61485515
deGFP	61	31390	8.719444444444445	M17	22.205583756345177	uM	485	515	3PGA	pOR1OR2-MGapt-deGFP	6	5	0	10	45	3	DAJ_MK_MY	0.25	4.8	0	0	0	deGFP61485515
deGFP	61	31570	8.769444444444444	H2	18.92216582064298	uM	485	515	3PGA	pOR1OR2-MGapt-deGFP	6	5	0	0	0	1	DAJ_MK_MY	0.25	4.8	0	0	0	deGFP61485515
deGFP	61	31570	8.769444444444444	H3	18.549915397631132	uM	485	515	3PGA	pOR1OR2-MGapt-deGFP	6	5	0	0	0	2	DAJ_MK_MY	0.25	4.8	0	0	0	deGFP61485515
deGFP	61	31570	8.769444444444444	H4	18.203891708967852	uM	485	515	3PGA	pOR1OR2-MGapt-deGFP	6	5	0	0	0	3	DAJ_MK_MY	0.25	4.8	0	0	0	deGFP61485515
deGFP	61	31570	8.769444444444444	H5	8.991539763113368	uM	485	515	3PGA	pOR1OR2-MGapt-deGFP	6	5	0	2	0	1	DAJ_MK_MY	0.25	4.8	0	0	0	deGFP61485515
deGFP	61	31570	8.769444444444444	H6	9.637055837563452	uM	485	515	3PGA	pOR1OR2-MGapt-deGFP	6	5	0	2	0	2	DAJ_MK_MY	0.25	4.8	0	0	0	deGFP61485515
deGFP	61	31570	8.769444444444444	H7	9.045685279187818	uM	485	515	3PGA	pOR1OR2-MGapt-deGFP	6	5	0	2	0	3	DAJ_MK_MY	0.25	4.8	0	0	0	deGFP61485515
deGFP	61	31570	8.769444444444444	H8	1.338409475465313	uM	485	515	3PGA	pOR1OR2-MGapt-deGFP	6	5	0	4	0	1	DAJ_MK_MY	0.25	4.8	0	0	0	deGFP61485515
deGFP	61	31570	8.769444444444444	H9	1.0947546531302876	uM	485	515	3PGA	pOR1OR2-MGapt-deGFP	6	5	0	4	0	2	DAJ_MK_MY	0.25	4.8	0	0	0	deGFP61485515
deGFP	61	31570	8.769444444444444	H10	1.4653130287648053	uM	485	515	3PGA	pOR1OR2-MGapt-deGFP	6	5	0	4	0	3	DAJ_MK_MY	0.25	4.8	0	0	0	deGFP61485515
deGFP	61	31570	8.769444444444444	H11	0.2639593908629442	uM	485	515	3PGA	pOR1OR2-MGapt-deGFP	6	5	0	6	0	1	DAJ_MK_MY	0.25	4.8	0	0	0	deGFP61485515
deGFP	61	31570	8.769444444444444	H12	0.33333333333333337	uM	485	515	3PGA	pOR1OR2-MGapt-deGFP	6	5	0	6	0	2	DAJ_MK_MY	0.25	4.8	0	0	0	deGFP61485515
deGFP	61	31570	8.769444444444444	H13	0.27918781725888325	uM	485	515	3PGA	pOR1OR2-MGapt-deGFP	6	5	0	6	0	3	DAJ_MK_MY	0.25	4.8	0	0	0	deGFP61485515
deGFP	61	31570	8.769444444444444	H14	0.0871404399323181	uM	485	515	3PGA	pOR1OR2-MGapt-deGFP	6	5	0	8	0	1	DAJ_MK_MY	0.25	4.8	0	0	0	deGFP61485515
deGFP	61	31570	8.769444444444444	H15	0.07445008460236888	uM	485	515	3PGA	pOR1OR2-MGapt-deGFP	6	5	0	8	0	2	DAJ_MK_MY	0.25	4.8	0	0	0	deGFP61485515
deGFP	61	31570	8.769444444444444	H16	0.08375634517766498	uM	485	515	3PGA	pOR1OR2-MGapt-deGFP	6	5	0	8	0	3	DAJ_MK_MY	0.25	4.8	0	0	0	deGFP61485515
deGFP	61	31570	8.769444444444444	H17	0.03637901861252115	uM	485	515	3PGA	pOR1OR2-MGapt-deGFP	6	5	0	10	0	1	DAJ_MK_MY	0.25	4.8	0	0	0	deGFP61485515
deGFP	61	31570	8.769444444444444	H18	0.050761421319796954	uM	485	515	3PGA	pOR1OR2-MGapt-deGFP	6	5	0	10	0	2	DAJ_MK_MY	0.25	4.8	0	0	0	deGFP61485515
deGFP	61	31570	8.769444444444444	H19	0.047377326565143825	uM	485	515	3PGA	pOR1OR2-MGapt-deGFP	6	5	0	10	0	3	DAJ_MK_MY	0.25	4.8	0	0	0	deGFP61485515
deGFP	61	31570	8.769444444444444	H20	21.43570219966159	uM	485	515	3PGA	pOR1OR2-MGapt-deGFP	6	5	0	0	5	1	DAJ_MK_MY	0.25	4.8	0	0	0	deGFP61485515
deGFP	61	31570	8.769444444444444	H21	21.903553299492387	uM	485	515	3PGA	pOR1OR2-MGapt-deGFP	6	5	0	0	5	2	DAJ_MK_MY	0.25	4.8	0	0	0	deGFP61485515
deGFP	61	31570	8.769444444444444	H22	22.915397631133672	uM	485	515	3PGA	pOR1OR2-MGapt-deGFP	6	5	0	0	5	3	DAJ_MK_MY	0.25	4.8	0	0	0	deGFP61485515
deGFP	61	31570	8.769444444444444	H23	18.939932318104905	uM	485	515	3PGA	pOR1OR2-MGapt-deGFP	6	5	0	2	5	1	DAJ_MK_MY	0.25	4.8	0	0	0	deGFP61485515
deGFP	61	31570	8.769444444444444	I2	19.014382402707277	uM	485	515	3PGA	pOR1OR2-MGapt-deGFP	6	5	0	2	5	2	DAJ_MK_MY	0.25	4.8	0	0	0	deGFP61485515
deGFP	61	31570	8.769444444444444	I3	17.32233502538071	uM	485	515	3PGA	pOR1OR2-MGapt-deGFP	6	5	0	2	5	3	DAJ_MK_MY	0.25	4.8	0	0	0	deGFP61485515
deGFP	61	31570	8.769444444444444	I4	4.355329949238579	uM	485	515	3PGA	pOR1OR2-MGapt-deGFP	6	5	0	4	5	1	DAJ_MK_MY	0.25	4.8	0	0	0	deGFP61485515
deGFP	61	31570	8.769444444444444	I5	4.077834179357022	uM	485	515	3PGA	pOR1OR2-MGapt-deGFP	6	5	0	4	5	2	DAJ_MK_MY	0.25	4.8	0	0	0	deGFP61485515
deGFP	61	31570	8.769444444444444	I6	4.482233502538071	uM	485	515	3PGA	pOR1OR2-MGapt-deGFP	6	5	0	4	5	3	DAJ_MK_MY	0.25	4.8	0	0	0	deGFP61485515
deGFP	61	31570	8.769444444444444	I7	1.1269035532994924	uM	485	515	3PGA	pOR1OR2-MGapt-deGFP	6	5	0	6	5	1	DAJ_MK_MY	0.25	4.8	0	0	0	deGFP61485515
deGFP	61	31570	8.769444444444444	I8	1.140439932318105	uM	485	515	3PGA	pOR1OR2-MGapt-deGFP	6	5	0	6	5	2	DAJ_MK_MY	0.25	4.8	0	0	0	deGFP61485515
deGFP	61	31570	8.769444444444444	I9	1.0744500846023688	uM	485	515	3PGA	pOR1OR2-MGapt-deGFP	6	5	0	6	5	3	DAJ_MK_MY	0.25	4.8	0	0	0	deGFP61485515
deGFP	61	31570	8.769444444444444	I10	0.377326565143824	uM	485	515	3PGA	pOR1OR2-MGapt-deGFP	6	5	0	8	5	1	DAJ_MK_MY	0.25	4.8	0	0	0	deGFP61485515
deGFP	61	31570	8.769444444444444	I11	0.3274111675126904	uM	485	515	3PGA	pOR1OR2-MGapt-deGFP	6	5	0	8	5	2	DAJ_MK_MY	0.25	4.8	0	0	0	deGFP61485515
deGFP	61	31570	8.769444444444444	I12	0.3510998307952623	uM	485	515	3PGA	pOR1OR2-MGapt-deGFP	6	5	0	8	5	3	DAJ_MK_MY	0.25	4.8	0	0	0	deGFP61485515
deGFP	61	31570	8.769444444444444	I13	0.08629441624365483	uM	485	515	3PGA	pOR1OR2-MGapt-deGFP	6	5	0	10	5	1	DAJ_MK_MY	0.25	4.8	0	0	0	deGFP61485515
deGFP	61	31570	8.769444444444444	I14	0.10744500846023688	uM	485	515	3PGA	pOR1OR2-MGapt-deGFP	6	5	0	10	5	2	DAJ_MK_MY	0.25	4.8	0	0	0	deGFP61485515
deGFP	61	31570	8.769444444444444	I15	0.09983079526226735	uM	485	515	3PGA	pOR1OR2-MGapt-deGFP	6	5	0	10	5	3	DAJ_MK_MY	0.25	4.8	0	0	0	deGFP61485515
deGFP	61	31570	8.769444444444444	I16	20.841793570219966	uM	485	515	3PGA	pOR1OR2-MGapt-deGFP	6	5	0	0	10	1	DAJ_MK_MY	0.25	4.8	0	0	0	deGFP61485515
deGFP	61	31570	8.769444444444444	I17	20.57445008460237	uM	485	515	3PGA	pOR1OR2-MGapt-deGFP	6	5	0	0	10	2	DAJ_MK_MY	0.25	4.8	0	0	0	deGFP61485515
deGFP	61	31570	8.769444444444444	I18	20.624365482233504	uM	485	515	3PGA	pOR1OR2-MGapt-deGFP	6	5	0	0	10	3	DAJ_MK_MY	0.25	4.8	0	0	0	deGFP61485515
deGFP	61	31570	8.769444444444444	I19	25.032994923857867	uM	485	515	3PGA	pOR1OR2-MGapt-deGFP	6	5	0	2	10	1	DAJ_MK_MY	0.25	4.8	0	0	0	deGFP61485515
deGFP	61	31570	8.769444444444444	I20	25.440778341793568	uM	485	515	3PGA	pOR1OR2-MGapt-deGFP	6	5	0	2	10	2	DAJ_MK_MY	0.25	4.8	0	0	0	deGFP61485515
deGFP	61	31570	8.769444444444444	I21	25.045685279187815	uM	485	515	3PGA	pOR1OR2-MGapt-deGFP	6	5	0	2	10	3	DAJ_MK_MY	0.25	4.8	0	0	0	deGFP61485515
deGFP	61	31570	8.769444444444444	I22	13.748730964467006	uM	485	515	3PGA	pOR1OR2-MGapt-deGFP	6	5	0	4	10	1	DAJ_MK_MY	0.25	4.8	0	0	0	deGFP61485515
deGFP	61	31570	8.769444444444444	I23	13.513536379018612	uM	485	515	3PGA	pOR1OR2-MGapt-deGFP	6	5	0	4	10	2	DAJ_MK_MY	0.25	4.8	0	0	0	deGFP61485515
deGFP	61	31570	8.769444444444444	J2	12.890862944162436	uM	485	515	3PGA	pOR1OR2-MGapt-deGFP	6	5	0	4	10	3	DAJ_MK_MY	0.25	4.8	0	0	0	deGFP61485515
deGFP	61	31570	8.769444444444444	J3	3.7216582064297805	uM	485	515	3PGA	pOR1OR2-MGapt-deGFP	6	5	0	6	10	1	DAJ_MK_MY	0.25	4.8	0	0	0	deGFP61485515
deGFP	61	31570	8.769444444444444	J4	3.969543147208122	uM	485	515	3PGA	pOR1OR2-MGapt-deGFP	6	5	0	6	10	2	DAJ_MK_MY	0.25	4.8	0	0	0	deGFP61485515
deGFP	61	31570	8.769444444444444	J5	3.8011844331641287	uM	485	515	3PGA	pOR1OR2-MGapt-deGFP	6	5	0	6	10	3	DAJ_MK_MY	0.25	4.8	0	0	0	deGFP61485515
deGFP	61	31570	8.769444444444444	J6	1.6742808798646363	uM	485	515	3PGA	pOR1OR2-MGapt-deGFP	6	5	0	8	10	1	DAJ_MK_MY	0.25	4.8	0	0	0	deGFP61485515
deGFP	61	31570	8.769444444444444	J7	1.463620981387479	uM	485	515	3PGA	pOR1OR2-MGapt-deGFP	6	5	0	8	10	2	DAJ_MK_MY	0.25	4.8	0	0	0	deGFP61485515
deGFP	61	31570	8.769444444444444	J8	1.38917089678511	uM	485	515	3PGA	pOR1OR2-MGapt-deGFP	6	5	0	8	10	3	DAJ_MK_MY	0.25	4.8	0	0	0	deGFP61485515
deGFP	61	31570	8.769444444444444	J9	0.4780033840947547	uM	485	515	3PGA	pOR1OR2-MGapt-deGFP	6	5	0	10	10	1	DAJ_MK_MY	0.25	4.8	0	0	0	deGFP61485515
deGFP	61	31570	8.769444444444444	J10	0.538917089678511	uM	485	515	3PGA	pOR1OR2-MGapt-deGFP	6	5	0	10	10	2	DAJ_MK_MY	0.25	4.8	0	0	0	deGFP61485515
deGFP	61	31570	8.769444444444444	J11	0.455160744500846	uM	485	515	3PGA	pOR1OR2-MGapt-deGFP	6	5	0	10	10	3	DAJ_MK_MY	0.25	4.8	0	0	0	deGFP61485515
deGFP	61	31570	8.769444444444444	J12	18.265651438240273	uM	485	515	3PGA	pOR1OR2-MGapt-deGFP	6	5	0	0	15	1	DAJ_MK_MY	0.25	4.8	0	0	0	deGFP61485515
deGFP	61	31570	8.769444444444444	J13	16.454314720812185	uM	485	515	3PGA	pOR1OR2-MGapt-deGFP	6	5	0	0	15	2	DAJ_MK_MY	0.25	4.8	0	0	0	deGFP61485515
deGFP	61	31570	8.769444444444444	J14	17.63113367174281	uM	485	515	3PGA	pOR1OR2-MGapt-deGFP	6	5	0	0	15	3	DAJ_MK_MY	0.25	4.8	0	0	0	deGFP61485515
deGFP	61	31570	8.769444444444444	J15	25.771573604060915	uM	485	515	3PGA	pOR1OR2-MGapt-deGFP	6	5	0	2	15	1	DAJ_MK_MY	0.25	4.8	0	0	0	deGFP61485515
deGFP	61	31570	8.769444444444444	J16	25.7994923857868	uM	485	515	3PGA	pOR1OR2-MGapt-deGFP	6	5	0	2	15	2	DAJ_MK_MY	0.25	4.8	0	0	0	deGFP61485515
deGFP	61	31570	8.769444444444444	J17	25.222504230118442	uM	485	515	3PGA	pOR1OR2-MGapt-deGFP	6	5	0	2	15	3	DAJ_MK_MY	0.25	4.8	0	0	0	deGFP61485515
deGFP	61	31570	8.769444444444444	J18	20.621827411167512	uM	485	515	3PGA	pOR1OR2-MGapt-deGFP	6	5	0	4	15	1	DAJ_MK_MY	0.25	4.8	0	0	0	deGFP61485515
deGFP	61	31570	8.769444444444444	J19	19.975465313028764	uM	485	515	3PGA	pOR1OR2-MGapt-deGFP	6	5	0	4	15	2	DAJ_MK_MY	0.25	4.8	0	0	0	deGFP61485515
deGFP	61	31570	8.769444444444444	J20	21.26818950930626	uM	485	515	3PGA	pOR1OR2-MGapt-deGFP	6	5	0	4	15	3	DAJ_MK_MY	0.25	4.8	0	0	0	deGFP61485515
deGFP	61	31570	8.769444444444444	J21	7.758037225042301	uM	485	515	3PGA	pOR1OR2-MGapt-deGFP	6	5	0	6	15	1	DAJ_MK_MY	0.25	4.8	0	0	0	deGFP61485515
deGFP	61	31570	8.769444444444444	J22	8.697123519458545	uM	485	515	3PGA	pOR1OR2-MGapt-deGFP	6	5	0	6	15	2	DAJ_MK_MY	0.25	4.8	0	0	0	deGFP61485515
deGFP	61	31570	8.769444444444444	J23	8.17258883248731	uM	485	515	3PGA	pOR1OR2-MGapt-deGFP	6	5	0	6	15	3	DAJ_MK_MY	0.25	4.8	0	0	0	deGFP61485515
deGFP	61	31570	8.769444444444444	K2	3.3037225042301186	uM	485	515	3PGA	pOR1OR2-MGapt-deGFP	6	5	0	8	15	1	DAJ_MK_MY	0.25	4.8	0	0	0	deGFP61485515
deGFP	61	31570	8.769444444444444	K3	3.1455160744500845	uM	485	515	3PGA	pOR1OR2-MGapt-deGFP	6	5	0	8	15	2	DAJ_MK_MY	0.25	4.8	0	0	0	deGFP61485515
deGFP	61	31570	8.769444444444444	K4	3.261421319796954	uM	485	515	3PGA	pOR1OR2-MGapt-deGFP	6	5	0	8	15	3	DAJ_MK_MY	0.25	4.8	0	0	0	deGFP61485515
deGFP	61	31570	8.769444444444444	K5	1.2901861252115059	uM	485	515	3PGA	pOR1OR2-MGapt-deGFP	6	5	0	10	15	1	DAJ_MK_MY	0.25	4.8	0	0	0	deGFP61485515
deGFP	61	31570	8.769444444444444	K6	1.3815566835871405	uM	485	515	3PGA	pOR1OR2-MGapt-deGFP	6	5	0	10	15	2	DAJ_MK_MY	0.25	4.8	0	0	0	deGFP61485515
deGFP	61	31570	8.769444444444444	K7	1.1184433164128595	uM	485	515	3PGA	pOR1OR2-MGapt-deGFP	6	5	0	10	15	3	DAJ_MK_MY	0.25	4.8	0	0	0	deGFP61485515
deGFP	61	31570	8.769444444444444	K8	12.94585448392555	uM	485	515	3PGA	pOR1OR2-MGapt-deGFP	6	5	0	0	20	1	DAJ_MK_MY	0.25	4.8	0	0	0	deGFP61485515
deGFP	61	31570	8.769444444444444	K9	11.33248730964467	uM	485	515	3PGA	pOR1OR2-MGapt-deGFP	6	5	0	0	20	2	DAJ_MK_MY	0.25	4.8	0	0	0	deGFP61485515
deGFP	61	31570	8.769444444444444	K10	12.190355329949238	uM	485	515	3PGA	pOR1OR2-MGapt-deGFP	6	5	0	0	20	3	DAJ_MK_MY	0.25	4.8	0	0	0	deGFP61485515
deGFP	61	31570	8.769444444444444	K11	24.009306260575293	uM	485	515	3PGA	pOR1OR2-MGapt-deGFP	6	5	0	2	20	1	DAJ_MK_MY	0.25	4.8	0	0	0	deGFP61485515
deGFP	61	31570	8.769444444444444	K12	24.990693739424707	uM	485	515	3PGA	pOR1OR2-MGapt-deGFP	6	5	0	2	20	2	DAJ_MK_MY	0.25	4.8	0	0	0	deGFP61485515
deGFP	61	31570	8.769444444444444	K13	23.921319796954315	uM	485	515	3PGA	pOR1OR2-MGapt-deGFP	6	5	0	2	20	3	DAJ_MK_MY	0.25	4.8	0	0	0	deGFP61485515
deGFP	61	31570	8.769444444444444	K14	25.101522842639593	uM	485	515	3PGA	pOR1OR2-MGapt-deGFP	6	5	0	4	20	1	DAJ_MK_MY	0.25	4.8	0	0	0	deGFP61485515
deGFP	61	31570	8.769444444444444	K15	25.284263959390863	uM	485	515	3PGA	pOR1OR2-MGapt-deGFP	6	5	0	4	20	2	DAJ_MK_MY	0.25	4.8	0	0	0	deGFP61485515
deGFP	61	31570	8.769444444444444	K16	24.75296108291032	uM	485	515	3PGA	pOR1OR2-MGapt-deGFP	6	5	0	4	20	3	DAJ_MK_MY	0.25	4.8	0	0	0	deGFP61485515
deGFP	61	31570	8.769444444444444	K17	13.424703891708967	uM	485	515	3PGA	pOR1OR2-MGapt-deGFP	6	5	0	6	20	1	DAJ_MK_MY	0.25	4.8	0	0	0	deGFP61485515
deGFP	61	31570	8.769444444444444	K18	13.92554991539763	uM	485	515	3PGA	pOR1OR2-MGapt-deGFP	6	5	0	6	20	2	DAJ_MK_MY	0.25	4.8	0	0	0	deGFP61485515
deGFP	61	31570	8.769444444444444	K19	13.55414551607445	uM	485	515	3PGA	pOR1OR2-MGapt-deGFP	6	5	0	6	20	3	DAJ_MK_MY	0.25	4.8	0	0	0	deGFP61485515
deGFP	61	31570	8.769444444444444	K20	5.840101522842639	uM	485	515	3PGA	pOR1OR2-MGapt-deGFP	6	5	0	8	20	1	DAJ_MK_MY	0.25	4.8	0	0	0	deGFP61485515
deGFP	61	31570	8.769444444444444	K21	6.465313028764806	uM	485	515	3PGA	pOR1OR2-MGapt-deGFP	6	5	0	8	20	2	DAJ_MK_MY	0.25	4.8	0	0	0	deGFP61485515
deGFP	61	31570	8.769444444444444	K22	6.656514382402707	uM	485	515	3PGA	pOR1OR2-MGapt-deGFP	6	5	0	8	20	3	DAJ_MK_MY	0.25	4.8	0	0	0	deGFP61485515
deGFP	61	31570	8.769444444444444	K23	3.0710659898477157	uM	485	515	3PGA	pOR1OR2-MGapt-deGFP	6	5	0	10	20	1	DAJ_MK_MY	0.25	4.8	0	0	0	deGFP61485515
deGFP	61	31570	8.769444444444444	L2	2.901015228426396	uM	485	515	3PGA	pOR1OR2-MGapt-deGFP	6	5	0	10	20	2	DAJ_MK_MY	0.25	4.8	0	0	0	deGFP61485515
deGFP	61	31570	8.769444444444444	L3	2.746192893401015	uM	485	515	3PGA	pOR1OR2-MGapt-deGFP	6	5	0	10	20	3	DAJ_MK_MY	0.25	4.8	0	0	0	deGFP61485515
deGFP	61	31570	8.769444444444444	L4	2.6683587140439933	uM	485	515	3PGA	pOR1OR2-MGapt-deGFP	6	5	0	0	30	1	DAJ_MK_MY	0.25	4.8	0	0	0	deGFP61485515
deGFP	61	31570	8.769444444444444	L5	1.8341793570219966	uM	485	515	3PGA	pOR1OR2-MGapt-deGFP	6	5	0	0	30	2	DAJ_MK_MY	0.25	4.8	0	0	0	deGFP61485515
deGFP	61	31570	8.769444444444444	L6	2.6209813874788495	uM	485	515	3PGA	pOR1OR2-MGapt-deGFP	6	5	0	0	30	3	DAJ_MK_MY	0.25	4.8	0	0	0	deGFP61485515
deGFP	61	31570	8.769444444444444	L7	16.734348561759727	uM	485	515	3PGA	pOR1OR2-MGapt-deGFP	6	5	0	2	30	1	DAJ_MK_MY	0.25	4.8	0	0	0	deGFP61485515
deGFP	61	31570	8.769444444444444	L8	18.653976311336717	uM	485	515	3PGA	pOR1OR2-MGapt-deGFP	6	5	0	2	30	2	DAJ_MK_MY	0.25	4.8	0	0	0	deGFP61485515
deGFP	61	31570	8.769444444444444	L9	16.256345177664976	uM	485	515	3PGA	pOR1OR2-MGapt-deGFP	6	5	0	2	30	3	DAJ_MK_MY	0.25	4.8	0	0	0	deGFP61485515
deGFP	61	31570	8.769444444444444	L10	26.553299492385786	uM	485	515	3PGA	pOR1OR2-MGapt-deGFP	6	5	0	4	30	1	DAJ_MK_MY	0.25	4.8	0	0	0	deGFP61485515
deGFP	61	31570	8.769444444444444	L11	26.08798646362098	uM	485	515	3PGA	pOR1OR2-MGapt-deGFP	6	5	0	4	30	2	DAJ_MK_MY	0.25	4.8	0	0	0	deGFP61485515
deGFP	61	31570	8.769444444444444	L12	26.289340101522846	uM	485	515	3PGA	pOR1OR2-MGapt-deGFP	6	5	0	4	30	3	DAJ_MK_MY	0.25	4.8	0	0	0	deGFP61485515
deGFP	61	31570	8.769444444444444	L13	26.94077834179357	uM	485	515	3PGA	pOR1OR2-MGapt-deGFP	6	5	0	6	30	1	DAJ_MK_MY	0.25	4.8	0	0	0	deGFP61485515
deGFP	61	31570	8.769444444444444	L14	27.26311336717428	uM	485	515	3PGA	pOR1OR2-MGapt-deGFP	6	5	0	6	30	2	DAJ_MK_MY	0.25	4.8	0	0	0	deGFP61485515
deGFP	61	31570	8.769444444444444	L15	26.263959390862944	uM	485	515	3PGA	pOR1OR2-MGapt-deGFP	6	5	0	6	30	3	DAJ_MK_MY	0.25	4.8	0	0	0	deGFP61485515
deGFP	61	31570	8.769444444444444	L16	19.304568527918782	uM	485	515	3PGA	pOR1OR2-MGapt-deGFP	6	5	0	8	30	1	DAJ_MK_MY	0.25	4.8	0	0	0	deGFP61485515
deGFP	61	31570	8.769444444444444	L17	19.349407783417938	uM	485	515	3PGA	pOR1OR2-MGapt-deGFP	6	5	0	8	30	2	DAJ_MK_MY	0.25	4.8	0	0	0	deGFP61485515
deGFP	61	31570	8.769444444444444	L18	19.820642978003384	uM	485	515	3PGA	pOR1OR2-MGapt-deGFP	6	5	0	8	30	3	DAJ_MK_MY	0.25	4.8	0	0	0	deGFP61485515
deGFP	61	31570	8.769444444444444	L19	9.132825719120136	uM	485	515	3PGA	pOR1OR2-MGapt-deGFP	6	5	0	10	30	1	DAJ_MK_MY	0.25	4.8	0	0	0	deGFP61485515
deGFP	61	31570	8.769444444444444	L20	9.20389170896785	uM	485	515	3PGA	pOR1OR2-MGapt-deGFP	6	5	0	10	30	2	DAJ_MK_MY	0.25	4.8	0	0	0	deGFP61485515
deGFP	61	31570	8.769444444444444	L21	10.395093062605753	uM	485	515	3PGA	pOR1OR2-MGapt-deGFP	6	5	0	10	30	3	DAJ_MK_MY	0.25	4.8	0	0	0	deGFP61485515
deGFP	61	31570	8.769444444444444	L22	0.04568527918781726	uM	485	515	3PGA	pOR1OR2-MGapt-deGFP	6	5	0	0	45	1	DAJ_MK_MY	0.25	4.8	0	0	0	deGFP61485515
deGFP	61	31570	8.769444444444444	L23	0.021996615905245348	uM	485	515	3PGA	pOR1OR2-MGapt-deGFP	6	5	0	0	45	2	DAJ_MK_MY	0.25	4.8	0	0	0	deGFP61485515
deGFP	61	31570	8.769444444444444	M2	0.03722504230118444	uM	485	515	3PGA	pOR1OR2-MGapt-deGFP	6	5	0	0	45	3	DAJ_MK_MY	0.25	4.8	0	0	0	deGFP61485515
deGFP	61	31570	8.769444444444444	M3	1.9204737732656514	uM	485	515	3PGA	pOR1OR2-MGapt-deGFP	6	5	0	2	45	1	DAJ_MK_MY	0.25	4.8	0	0	0	deGFP61485515
deGFP	61	31570	8.769444444444444	M4	2.942470389170897	uM	485	515	3PGA	pOR1OR2-MGapt-deGFP	6	5	0	2	45	2	DAJ_MK_MY	0.25	4.8	0	0	0	deGFP61485515
deGFP	61	31570	8.769444444444444	M5	1.966159052453469	uM	485	515	3PGA	pOR1OR2-MGapt-deGFP	6	5	0	2	45	3	DAJ_MK_MY	0.25	4.8	0	0	0	deGFP61485515
deGFP	61	31570	8.769444444444444	M6	13.366328257191203	uM	485	515	3PGA	pOR1OR2-MGapt-deGFP	6	5	0	4	45	1	DAJ_MK_MY	0.25	4.8	0	0	0	deGFP61485515
deGFP	61	31570	8.769444444444444	M7	12.967851099830796	uM	485	515	3PGA	pOR1OR2-MGapt-deGFP	6	5	0	4	45	2	DAJ_MK_MY	0.25	4.8	0	0	0	deGFP61485515
deGFP	61	31570	8.769444444444444	M8	14.181049069373941	uM	485	515	3PGA	pOR1OR2-MGapt-deGFP	6	5	0	4	45	3	DAJ_MK_MY	0.25	4.8	0	0	0	deGFP61485515
deGFP	61	31570	8.769444444444444	M9	21.28595600676819	uM	485	515	3PGA	pOR1OR2-MGapt-deGFP	6	5	0	6	45	1	DAJ_MK_MY	0.25	4.8	0	0	0	deGFP61485515
deGFP	61	31570	8.769444444444444	M10	21.90947546531303	uM	485	515	3PGA	pOR1OR2-MGapt-deGFP	6	5	0	6	45	2	DAJ_MK_MY	0.25	4.8	0	0	0	deGFP61485515
deGFP	61	31570	8.769444444444444	M11	21.84771573604061	uM	485	515	3PGA	pOR1OR2-MGapt-deGFP	6	5	0	6	45	3	DAJ_MK_MY	0.25	4.8	0	0	0	deGFP61485515
deGFP	61	31570	8.769444444444444	M12	24.061759729272417	uM	485	515	3PGA	pOR1OR2-MGapt-deGFP	6	5	0	8	45	1	DAJ_MK_MY	0.25	4.8	0	0	0	deGFP61485515
deGFP	61	31570	8.769444444444444	M13	22.017766497461928	uM	485	515	3PGA	pOR1OR2-MGapt-deGFP	6	5	0	8	45	2	DAJ_MK_MY	0.25	4.8	0	0	0	deGFP61485515
deGFP	61	31570	8.769444444444444	M14	22.839255499153975	uM	485	515	3PGA	pOR1OR2-MGapt-deGFP	6	5	0	8	45	3	DAJ_MK_MY	0.25	4.8	0	0	0	deGFP61485515
deGFP	61	31570	8.769444444444444	M15	22.082064297800336	uM	485	515	3PGA	pOR1OR2-MGapt-deGFP	6	5	0	10	45	1	DAJ_MK_MY	0.25	4.8	0	0	0	deGFP61485515
deGFP	61	31570	8.769444444444444	M16	22.053299492385786	uM	485	515	3PGA	pOR1OR2-MGapt-deGFP	6	5	0	10	45	2	DAJ_MK_MY	0.25	4.8	0	0	0	deGFP61485515
deGFP	61	31570	8.769444444444444	M17	22.155668358714045	uM	485	515	3PGA	pOR1OR2-MGapt-deGFP	6	5	0	10	45	3	DAJ_MK_MY	0.25	4.8	0	0	0	deGFP61485515
deGFP	61	31750	8.819444444444445	H2	18.972081218274113	uM	485	515	3PGA	pOR1OR2-MGapt-deGFP	6	5	0	0	0	1	DAJ_MK_MY	0.25	4.8	0	0	0	deGFP61485515
deGFP	61	31750	8.819444444444445	H3	18.79864636209814	uM	485	515	3PGA	pOR1OR2-MGapt-deGFP	6	5	0	0	0	2	DAJ_MK_MY	0.25	4.8	0	0	0	deGFP61485515
deGFP	61	31750	8.819444444444445	H4	18.14128595600677	uM	485	515	3PGA	pOR1OR2-MGapt-deGFP	6	5	0	0	0	3	DAJ_MK_MY	0.25	4.8	0	0	0	deGFP61485515
deGFP	61	31750	8.819444444444445	H5	8.969543147208123	uM	485	515	3PGA	pOR1OR2-MGapt-deGFP	6	5	0	2	0	1	DAJ_MK_MY	0.25	4.8	0	0	0	deGFP61485515
deGFP	61	31750	8.819444444444445	H6	9.59560067681895	uM	485	515	3PGA	pOR1OR2-MGapt-deGFP	6	5	0	2	0	2	DAJ_MK_MY	0.25	4.8	0	0	0	deGFP61485515
deGFP	61	31750	8.819444444444445	H7	8.99492385786802	uM	485	515	3PGA	pOR1OR2-MGapt-deGFP	6	5	0	2	0	3	DAJ_MK_MY	0.25	4.8	0	0	0	deGFP61485515
deGFP	61	31750	8.819444444444445	H8	1.3274111675126903	uM	485	515	3PGA	pOR1OR2-MGapt-deGFP	6	5	0	4	0	1	DAJ_MK_MY	0.25	4.8	0	0	0	deGFP61485515
deGFP	61	31750	8.819444444444445	H9	1.0981387478849407	uM	485	515	3PGA	pOR1OR2-MGapt-deGFP	6	5	0	4	0	2	DAJ_MK_MY	0.25	4.8	0	0	0	deGFP61485515
deGFP	61	31750	8.819444444444445	H10	1.4390862944162437	uM	485	515	3PGA	pOR1OR2-MGapt-deGFP	6	5	0	4	0	3	DAJ_MK_MY	0.25	4.8	0	0	0	deGFP61485515
deGFP	61	31750	8.819444444444445	H11	0.2707275803722504	uM	485	515	3PGA	pOR1OR2-MGapt-deGFP	6	5	0	6	0	1	DAJ_MK_MY	0.25	4.8	0	0	0	deGFP61485515
deGFP	61	31750	8.819444444444445	H12	0.3240270727580372	uM	485	515	3PGA	pOR1OR2-MGapt-deGFP	6	5	0	6	0	2	DAJ_MK_MY	0.25	4.8	0	0	0	deGFP61485515
deGFP	61	31750	8.819444444444445	H13	0.27411167512690354	uM	485	515	3PGA	pOR1OR2-MGapt-deGFP	6	5	0	6	0	3	DAJ_MK_MY	0.25	4.8	0	0	0	deGFP61485515
deGFP	61	31750	8.819444444444445	H14	0.08460236886632826	uM	485	515	3PGA	pOR1OR2-MGapt-deGFP	6	5	0	8	0	1	DAJ_MK_MY	0.25	4.8	0	0	0	deGFP61485515
deGFP	61	31750	8.819444444444445	H15	0.06429780033840947	uM	485	515	3PGA	pOR1OR2-MGapt-deGFP	6	5	0	8	0	2	DAJ_MK_MY	0.25	4.8	0	0	0	deGFP61485515
deGFP	61	31750	8.819444444444445	H16	0.07952622673434856	uM	485	515	3PGA	pOR1OR2-MGapt-deGFP	6	5	0	8	0	3	DAJ_MK_MY	0.25	4.8	0	0	0	deGFP61485515
deGFP	61	31750	8.819444444444445	H17	0.04906937394247039	uM	485	515	3PGA	pOR1OR2-MGapt-deGFP	6	5	0	10	0	1	DAJ_MK_MY	0.25	4.8	0	0	0	deGFP61485515
deGFP	61	31750	8.819444444444445	H18	0.03722504230118444	uM	485	515	3PGA	pOR1OR2-MGapt-deGFP	6	5	0	10	0	2	DAJ_MK_MY	0.25	4.8	0	0	0	deGFP61485515
deGFP	61	31750	8.819444444444445	H19	0.04060913705583756	uM	485	515	3PGA	pOR1OR2-MGapt-deGFP	6	5	0	10	0	3	DAJ_MK_MY	0.25	4.8	0	0	0	deGFP61485515
deGFP	61	31750	8.819444444444445	H20	21.300338409475465	uM	485	515	3PGA	pOR1OR2-MGapt-deGFP	6	5	0	0	5	1	DAJ_MK_MY	0.25	4.8	0	0	0	deGFP61485515
deGFP	61	31750	8.819444444444445	H21	22.111675126903556	uM	485	515	3PGA	pOR1OR2-MGapt-deGFP	6	5	0	0	5	2	DAJ_MK_MY	0.25	4.8	0	0	0	deGFP61485515
deGFP	61	31750	8.819444444444445	H22	22.868020304568528	uM	485	515	3PGA	pOR1OR2-MGapt-deGFP	6	5	0	0	5	3	DAJ_MK_MY	0.25	4.8	0	0	0	deGFP61485515
deGFP	61	31750	8.819444444444445	H23	19.21319796954315	uM	485	515	3PGA	pOR1OR2-MGapt-deGFP	6	5	0	2	5	1	DAJ_MK_MY	0.25	4.8	0	0	0	deGFP61485515
deGFP	61	31750	8.819444444444445	I2	18.859560067681894	uM	485	515	3PGA	pOR1OR2-MGapt-deGFP	6	5	0	2	5	2	DAJ_MK_MY	0.25	4.8	0	0	0	deGFP61485515
deGFP	61	31750	8.819444444444445	I3	17.377326565143825	uM	485	515	3PGA	pOR1OR2-MGapt-deGFP	6	5	0	2	5	3	DAJ_MK_MY	0.25	4.8	0	0	0	deGFP61485515
deGFP	61	31750	8.819444444444445	I4	4.353637901861252	uM	485	515	3PGA	pOR1OR2-MGapt-deGFP	6	5	0	4	5	1	DAJ_MK_MY	0.25	4.8	0	0	0	deGFP61485515
deGFP	61	31750	8.819444444444445	I5	4.09306260575296	uM	485	515	3PGA	pOR1OR2-MGapt-deGFP	6	5	0	4	5	2	DAJ_MK_MY	0.25	4.8	0	0	0	deGFP61485515
deGFP	61	31750	8.819444444444445	I6	4.5338409475465316	uM	485	515	3PGA	pOR1OR2-MGapt-deGFP	6	5	0	4	5	3	DAJ_MK_MY	0.25	4.8	0	0	0	deGFP61485515
deGFP	61	31750	8.819444444444445	I7	1.1489001692047378	uM	485	515	3PGA	pOR1OR2-MGapt-deGFP	6	5	0	6	5	1	DAJ_MK_MY	0.25	4.8	0	0	0	deGFP61485515
deGFP	61	31750	8.819444444444445	I8	1.1480541455160744	uM	485	515	3PGA	pOR1OR2-MGapt-deGFP	6	5	0	6	5	2	DAJ_MK_MY	0.25	4.8	0	0	0	deGFP61485515
deGFP	61	31750	8.819444444444445	I9	1.0854483925549916	uM	485	515	3PGA	pOR1OR2-MGapt-deGFP	6	5	0	6	5	3	DAJ_MK_MY	0.25	4.8	0	0	0	deGFP61485515
deGFP	61	31750	8.819444444444445	I10	0.38747884940778343	uM	485	515	3PGA	pOR1OR2-MGapt-deGFP	6	5	0	8	5	1	DAJ_MK_MY	0.25	4.8	0	0	0	deGFP61485515
deGFP	61	31750	8.819444444444445	I11	0.3316412859560068	uM	485	515	3PGA	pOR1OR2-MGapt-deGFP	6	5	0	8	5	2	DAJ_MK_MY	0.25	4.8	0	0	0	deGFP61485515
deGFP	61	31750	8.819444444444445	I12	0.3637901861252115	uM	485	515	3PGA	pOR1OR2-MGapt-deGFP	6	5	0	8	5	3	DAJ_MK_MY	0.25	4.8	0	0	0	deGFP61485515
deGFP	61	31750	8.819444444444445	I13	0.09983079526226735	uM	485	515	3PGA	pOR1OR2-MGapt-deGFP	6	5	0	10	5	1	DAJ_MK_MY	0.25	4.8	0	0	0	deGFP61485515
deGFP	61	31750	8.819444444444445	I14	0.11505922165820644	uM	485	515	3PGA	pOR1OR2-MGapt-deGFP	6	5	0	10	5	2	DAJ_MK_MY	0.25	4.8	0	0	0	deGFP61485515
deGFP	61	31750	8.819444444444445	I15	0.08883248730964467	uM	485	515	3PGA	pOR1OR2-MGapt-deGFP	6	5	0	10	5	3	DAJ_MK_MY	0.25	4.8	0	0	0	deGFP61485515
deGFP	61	31750	8.819444444444445	I16	20.799492385786802	uM	485	515	3PGA	pOR1OR2-MGapt-deGFP	6	5	0	0	10	1	DAJ_MK_MY	0.25	4.8	0	0	0	deGFP61485515
deGFP	61	31750	8.819444444444445	I17	20.71404399323181	uM	485	515	3PGA	pOR1OR2-MGapt-deGFP	6	5	0	0	10	2	DAJ_MK_MY	0.25	4.8	0	0	0	deGFP61485515
deGFP	61	31750	8.819444444444445	I18	20.57021996615905	uM	485	515	3PGA	pOR1OR2-MGapt-deGFP	6	5	0	0	10	3	DAJ_MK_MY	0.25	4.8	0	0	0	deGFP61485515
deGFP	61	31750	8.819444444444445	I19	24.96446700507614	uM	485	515	3PGA	pOR1OR2-MGapt-deGFP	6	5	0	2	10	1	DAJ_MK_MY	0.25	4.8	0	0	0	deGFP61485515
deGFP	61	31750	8.819444444444445	I20	25.30710659898477	uM	485	515	3PGA	pOR1OR2-MGapt-deGFP	6	5	0	2	10	2	DAJ_MK_MY	0.25	4.8	0	0	0	deGFP61485515
deGFP	61	31750	8.819444444444445	I21	25.098984771573605	uM	485	515	3PGA	pOR1OR2-MGapt-deGFP	6	5	0	2	10	3	DAJ_MK_MY	0.25	4.8	0	0	0	deGFP61485515
deGFP	61	31750	8.819444444444445	I22	13.92301184433164	uM	485	515	3PGA	pOR1OR2-MGapt-deGFP	6	5	0	4	10	1	DAJ_MK_MY	0.25	4.8	0	0	0	deGFP61485515
deGFP	61	31750	8.819444444444445	I23	13.527918781725887	uM	485	515	3PGA	pOR1OR2-MGapt-deGFP	6	5	0	4	10	2	DAJ_MK_MY	0.25	4.8	0	0	0	deGFP61485515
deGFP	61	31750	8.819444444444445	J2	12.791032148900168	uM	485	515	3PGA	pOR1OR2-MGapt-deGFP	6	5	0	4	10	3	DAJ_MK_MY	0.25	4.8	0	0	0	deGFP61485515
deGFP	61	31750	8.819444444444445	J3	3.7732656514382406	uM	485	515	3PGA	pOR1OR2-MGapt-deGFP	6	5	0	6	10	1	DAJ_MK_MY	0.25	4.8	0	0	0	deGFP61485515
deGFP	61	31750	8.819444444444445	J4	4.000846023688664	uM	485	515	3PGA	pOR1OR2-MGapt-deGFP	6	5	0	6	10	2	DAJ_MK_MY	0.25	4.8	0	0	0	deGFP61485515
deGFP	61	31750	8.819444444444445	J5	3.784263959390863	uM	485	515	3PGA	pOR1OR2-MGapt-deGFP	6	5	0	6	10	3	DAJ_MK_MY	0.25	4.8	0	0	0	deGFP61485515
deGFP	61	31750	8.819444444444445	J6	1.682741116751269	uM	485	515	3PGA	pOR1OR2-MGapt-deGFP	6	5	0	8	10	1	DAJ_MK_MY	0.25	4.8	0	0	0	deGFP61485515
deGFP	61	31750	8.819444444444445	J7	1.4856175972927241	uM	485	515	3PGA	pOR1OR2-MGapt-deGFP	6	5	0	8	10	2	DAJ_MK_MY	0.25	4.8	0	0	0	deGFP61485515
deGFP	61	31750	8.819444444444445	J8	1.3781725888324874	uM	485	515	3PGA	pOR1OR2-MGapt-deGFP	6	5	0	8	10	3	DAJ_MK_MY	0.25	4.8	0	0	0	deGFP61485515
deGFP	61	31750	8.819444444444445	J9	0.4678510998307953	uM	485	515	3PGA	pOR1OR2-MGapt-deGFP	6	5	0	10	10	1	DAJ_MK_MY	0.25	4.8	0	0	0	deGFP61485515
deGFP	61	31750	8.819444444444445	J10	0.5329949238578681	uM	485	515	3PGA	pOR1OR2-MGapt-deGFP	6	5	0	10	10	2	DAJ_MK_MY	0.25	4.8	0	0	0	deGFP61485515
deGFP	61	31750	8.819444444444445	J11	0.4576988155668359	uM	485	515	3PGA	pOR1OR2-MGapt-deGFP	6	5	0	10	10	3	DAJ_MK_MY	0.25	4.8	0	0	0	deGFP61485515
deGFP	61	31750	8.819444444444445	J12	18.126903553299492	uM	485	515	3PGA	pOR1OR2-MGapt-deGFP	6	5	0	0	15	1	DAJ_MK_MY	0.25	4.8	0	0	0	deGFP61485515
deGFP	61	31750	8.819444444444445	J13	16.294416243654823	uM	485	515	3PGA	pOR1OR2-MGapt-deGFP	6	5	0	0	15	2	DAJ_MK_MY	0.25	4.8	0	0	0	deGFP61485515
deGFP	61	31750	8.819444444444445	J14	17.679357021996616	uM	485	515	3PGA	pOR1OR2-MGapt-deGFP	6	5	0	0	15	3	DAJ_MK_MY	0.25	4.8	0	0	0	deGFP61485515
deGFP	61	31750	8.819444444444445	J15	25.835025380710658	uM	485	515	3PGA	pOR1OR2-MGapt-deGFP	6	5	0	2	15	1	DAJ_MK_MY	0.25	4.8	0	0	0	deGFP61485515
deGFP	61	31750	8.819444444444445	J16	26.0575296108291	uM	485	515	3PGA	pOR1OR2-MGapt-deGFP	6	5	0	2	15	2	DAJ_MK_MY	0.25	4.8	0	0	0	deGFP61485515
deGFP	61	31750	8.819444444444445	J17	24.938240270727583	uM	485	515	3PGA	pOR1OR2-MGapt-deGFP	6	5	0	2	15	3	DAJ_MK_MY	0.25	4.8	0	0	0	deGFP61485515
deGFP	61	31750	8.819444444444445	J18	20.80710659898477	uM	485	515	3PGA	pOR1OR2-MGapt-deGFP	6	5	0	4	15	1	DAJ_MK_MY	0.25	4.8	0	0	0	deGFP61485515
deGFP	61	31750	8.819444444444445	J19	19.895093062605753	uM	485	515	3PGA	pOR1OR2-MGapt-deGFP	6	5	0	4	15	2	DAJ_MK_MY	0.25	4.8	0	0	0	deGFP61485515
deGFP	61	31750	8.819444444444445	J20	21.402707275803724	uM	485	515	3PGA	pOR1OR2-MGapt-deGFP	6	5	0	4	15	3	DAJ_MK_MY	0.25	4.8	0	0	0	deGFP61485515
deGFP	61	31750	8.819444444444445	J21	7.90693739424704	uM	485	515	3PGA	pOR1OR2-MGapt-deGFP	6	5	0	6	15	1	DAJ_MK_MY	0.25	4.8	0	0	0	deGFP61485515
deGFP	61	31750	8.819444444444445	J22	8.678510998307953	uM	485	515	3PGA	pOR1OR2-MGapt-deGFP	6	5	0	6	15	2	DAJ_MK_MY	0.25	4.8	0	0	0	deGFP61485515
deGFP	61	31750	8.819444444444445	J23	8.251269035532996	uM	485	515	3PGA	pOR1OR2-MGapt-deGFP	6	5	0	6	15	3	DAJ_MK_MY	0.25	4.8	0	0	0	deGFP61485515
deGFP	61	31750	8.819444444444445	K2	3.279187817258883	uM	485	515	3PGA	pOR1OR2-MGapt-deGFP	6	5	0	8	15	1	DAJ_MK_MY	0.25	4.8	0	0	0	deGFP61485515
deGFP	61	31750	8.819444444444445	K3	3.2047377326565147	uM	485	515	3PGA	pOR1OR2-MGapt-deGFP	6	5	0	8	15	2	DAJ_MK_MY	0.25	4.8	0	0	0	deGFP61485515
deGFP	61	31750	8.819444444444445	K4	3.2318104906937393	uM	485	515	3PGA	pOR1OR2-MGapt-deGFP	6	5	0	8	15	3	DAJ_MK_MY	0.25	4.8	0	0	0	deGFP61485515
deGFP	61	31750	8.819444444444445	K5	1.2893401015228425	uM	485	515	3PGA	pOR1OR2-MGapt-deGFP	6	5	0	10	15	1	DAJ_MK_MY	0.25	4.8	0	0	0	deGFP61485515
deGFP	61	31750	8.819444444444445	K6	1.3925549915397633	uM	485	515	3PGA	pOR1OR2-MGapt-deGFP	6	5	0	10	15	2	DAJ_MK_MY	0.25	4.8	0	0	0	deGFP61485515
deGFP	61	31750	8.819444444444445	K7	1.1412859560067683	uM	485	515	3PGA	pOR1OR2-MGapt-deGFP	6	5	0	10	15	3	DAJ_MK_MY	0.25	4.8	0	0	0	deGFP61485515
deGFP	61	31750	8.819444444444445	K8	12.972081218274113	uM	485	515	3PGA	pOR1OR2-MGapt-deGFP	6	5	0	0	20	1	DAJ_MK_MY	0.25	4.8	0	0	0	deGFP61485515
deGFP	61	31750	8.819444444444445	K9	11.325719120135364	uM	485	515	3PGA	pOR1OR2-MGapt-deGFP	6	5	0	0	20	2	DAJ_MK_MY	0.25	4.8	0	0	0	deGFP61485515
deGFP	61	31750	8.819444444444445	K10	12.37140439932318	uM	485	515	3PGA	pOR1OR2-MGapt-deGFP	6	5	0	0	20	3	DAJ_MK_MY	0.25	4.8	0	0	0	deGFP61485515
deGFP	61	31750	8.819444444444445	K11	24.032148900169204	uM	485	515	3PGA	pOR1OR2-MGapt-deGFP	6	5	0	2	20	1	DAJ_MK_MY	0.25	4.8	0	0	0	deGFP61485515
deGFP	61	31750	8.819444444444445	K12	25.131979695431472	uM	485	515	3PGA	pOR1OR2-MGapt-deGFP	6	5	0	2	20	2	DAJ_MK_MY	0.25	4.8	0	0	0	deGFP61485515
deGFP	61	31750	8.819444444444445	K13	23.942470389170897	uM	485	515	3PGA	pOR1OR2-MGapt-deGFP	6	5	0	2	20	3	DAJ_MK_MY	0.25	4.8	0	0	0	deGFP61485515
deGFP	61	31750	8.819444444444445	K14	24.994077834179357	uM	485	515	3PGA	pOR1OR2-MGapt-deGFP	6	5	0	4	20	1	DAJ_MK_MY	0.25	4.8	0	0	0	deGFP61485515
deGFP	61	31750	8.819444444444445	K15	25.21319796954315	uM	485	515	3PGA	pOR1OR2-MGapt-deGFP	6	5	0	4	20	2	DAJ_MK_MY	0.25	4.8	0	0	0	deGFP61485515
deGFP	61	31750	8.819444444444445	K16	24.326565143824027	uM	485	515	3PGA	pOR1OR2-MGapt-deGFP	6	5	0	4	20	3	DAJ_MK_MY	0.25	4.8	0	0	0	deGFP61485515
deGFP	61	31750	8.819444444444445	K17	13.460236886632824	uM	485	515	3PGA	pOR1OR2-MGapt-deGFP	6	5	0	6	20	1	DAJ_MK_MY	0.25	4.8	0	0	0	deGFP61485515
deGFP	61	31750	8.819444444444445	K18	13.855329949238577	uM	485	515	3PGA	pOR1OR2-MGapt-deGFP	6	5	0	6	20	2	DAJ_MK_MY	0.25	4.8	0	0	0	deGFP61485515
deGFP	61	31750	8.819444444444445	K19	13.551607445008461	uM	485	515	3PGA	pOR1OR2-MGapt-deGFP	6	5	0	6	20	3	DAJ_MK_MY	0.25	4.8	0	0	0	deGFP61485515
deGFP	61	31750	8.819444444444445	K20	5.873942470389171	uM	485	515	3PGA	pOR1OR2-MGapt-deGFP	6	5	0	8	20	1	DAJ_MK_MY	0.25	4.8	0	0	0	deGFP61485515
deGFP	61	31750	8.819444444444445	K21	6.401861252115059	uM	485	515	3PGA	pOR1OR2-MGapt-deGFP	6	5	0	8	20	2	DAJ_MK_MY	0.25	4.8	0	0	0	deGFP61485515
deGFP	61	31750	8.819444444444445	K22	6.653976311336717	uM	485	515	3PGA	pOR1OR2-MGapt-deGFP	6	5	0	8	20	3	DAJ_MK_MY	0.25	4.8	0	0	0	deGFP61485515
deGFP	61	31750	8.819444444444445	K23	3.068527918781726	uM	485	515	3PGA	pOR1OR2-MGapt-deGFP	6	5	0	10	20	1	DAJ_MK_MY	0.25	4.8	0	0	0	deGFP61485515
deGFP	61	31750	8.819444444444445	L2	2.921319796954315	uM	485	515	3PGA	pOR1OR2-MGapt-deGFP	6	5	0	10	20	2	DAJ_MK_MY	0.25	4.8	0	0	0	deGFP61485515
deGFP	61	31750	8.819444444444445	L3	2.736886632825719	uM	485	515	3PGA	pOR1OR2-MGapt-deGFP	6	5	0	10	20	3	DAJ_MK_MY	0.25	4.8	0	0	0	deGFP61485515
deGFP	61	31750	8.819444444444445	L4	2.6785109983079525	uM	485	515	3PGA	pOR1OR2-MGapt-deGFP	6	5	0	0	30	1	DAJ_MK_MY	0.25	4.8	0	0	0	deGFP61485515
deGFP	61	31750	8.819444444444445	L5	1.8282571912013537	uM	485	515	3PGA	pOR1OR2-MGapt-deGFP	6	5	0	0	30	2	DAJ_MK_MY	0.25	4.8	0	0	0	deGFP61485515
deGFP	61	31750	8.819444444444445	L6	2.6353637901861253	uM	485	515	3PGA	pOR1OR2-MGapt-deGFP	6	5	0	0	30	3	DAJ_MK_MY	0.25	4.8	0	0	0	deGFP61485515
deGFP	61	31750	8.819444444444445	L7	16.87901861252115	uM	485	515	3PGA	pOR1OR2-MGapt-deGFP	6	5	0	2	30	1	DAJ_MK_MY	0.25	4.8	0	0	0	deGFP61485515
deGFP	61	31750	8.819444444444445	L8	18.560913705583754	uM	485	515	3PGA	pOR1OR2-MGapt-deGFP	6	5	0	2	30	2	DAJ_MK_MY	0.25	4.8	0	0	0	deGFP61485515
deGFP	61	31750	8.819444444444445	L9	16.19881556683587	uM	485	515	3PGA	pOR1OR2-MGapt-deGFP	6	5	0	2	30	3	DAJ_MK_MY	0.25	4.8	0	0	0	deGFP61485515
deGFP	61	31750	8.819444444444445	L10	26.70812182741117	uM	485	515	3PGA	pOR1OR2-MGapt-deGFP	6	5	0	4	30	1	DAJ_MK_MY	0.25	4.8	0	0	0	deGFP61485515
deGFP	61	31750	8.819444444444445	L11	26.159052453468696	uM	485	515	3PGA	pOR1OR2-MGapt-deGFP	6	5	0	4	30	2	DAJ_MK_MY	0.25	4.8	0	0	0	deGFP61485515
deGFP	61	31750	8.819444444444445	L12	26.254653130287647	uM	485	515	3PGA	pOR1OR2-MGapt-deGFP	6	5	0	4	30	3	DAJ_MK_MY	0.25	4.8	0	0	0	deGFP61485515
deGFP	61	31750	8.819444444444445	L13	26.86886632825719	uM	485	515	3PGA	pOR1OR2-MGapt-deGFP	6	5	0	6	30	1	DAJ_MK_MY	0.25	4.8	0	0	0	deGFP61485515
deGFP	61	31750	8.819444444444445	L14	27.19627749576988	uM	485	515	3PGA	pOR1OR2-MGapt-deGFP	6	5	0	6	30	2	DAJ_MK_MY	0.25	4.8	0	0	0	deGFP61485515
deGFP	61	31750	8.819444444444445	L15	26.461082910321487	uM	485	515	3PGA	pOR1OR2-MGapt-deGFP	6	5	0	6	30	3	DAJ_MK_MY	0.25	4.8	0	0	0	deGFP61485515
deGFP	61	31750	8.819444444444445	L16	19.239424703891707	uM	485	515	3PGA	pOR1OR2-MGapt-deGFP	6	5	0	8	30	1	DAJ_MK_MY	0.25	4.8	0	0	0	deGFP61485515
deGFP	61	31750	8.819444444444445	L17	19.61082910321489	uM	485	515	3PGA	pOR1OR2-MGapt-deGFP	6	5	0	8	30	2	DAJ_MK_MY	0.25	4.8	0	0	0	deGFP61485515
deGFP	61	31750	8.819444444444445	L18	19.568527918781726	uM	485	515	3PGA	pOR1OR2-MGapt-deGFP	6	5	0	8	30	3	DAJ_MK_MY	0.25	4.8	0	0	0	deGFP61485515
deGFP	61	31750	8.819444444444445	L19	9.353637901861251	uM	485	515	3PGA	pOR1OR2-MGapt-deGFP	6	5	0	10	30	1	DAJ_MK_MY	0.25	4.8	0	0	0	deGFP61485515
deGFP	61	31750	8.819444444444445	L20	9.204737732656515	uM	485	515	3PGA	pOR1OR2-MGapt-deGFP	6	5	0	10	30	2	DAJ_MK_MY	0.25	4.8	0	0	0	deGFP61485515
deGFP	61	31750	8.819444444444445	L21	10.321489001692047	uM	485	515	3PGA	pOR1OR2-MGapt-deGFP	6	5	0	10	30	3	DAJ_MK_MY	0.25	4.8	0	0	0	deGFP61485515
deGFP	61	31750	8.819444444444445	L22	0.048223350253807105	uM	485	515	3PGA	pOR1OR2-MGapt-deGFP	6	5	0	0	45	1	DAJ_MK_MY	0.25	4.8	0	0	0	deGFP61485515
deGFP	61	31750	8.819444444444445	L23	0.023688663282571912	uM	485	515	3PGA	pOR1OR2-MGapt-deGFP	6	5	0	0	45	2	DAJ_MK_MY	0.25	4.8	0	0	0	deGFP61485515
deGFP	61	31750	8.819444444444445	M2	0.03637901861252115	uM	485	515	3PGA	pOR1OR2-MGapt-deGFP	6	5	0	0	45	3	DAJ_MK_MY	0.25	4.8	0	0	0	deGFP61485515
deGFP	61	31750	8.819444444444445	M3	1.934010152284264	uM	485	515	3PGA	pOR1OR2-MGapt-deGFP	6	5	0	2	45	1	DAJ_MK_MY	0.25	4.8	0	0	0	deGFP61485515
deGFP	61	31750	8.819444444444445	M4	2.972081218274112	uM	485	515	3PGA	pOR1OR2-MGapt-deGFP	6	5	0	2	45	2	DAJ_MK_MY	0.25	4.8	0	0	0	deGFP61485515
deGFP	61	31750	8.819444444444445	M5	1.9839255499153974	uM	485	515	3PGA	pOR1OR2-MGapt-deGFP	6	5	0	2	45	3	DAJ_MK_MY	0.25	4.8	0	0	0	deGFP61485515
deGFP	61	31750	8.819444444444445	M6	13.465313028764806	uM	485	515	3PGA	pOR1OR2-MGapt-deGFP	6	5	0	4	45	1	DAJ_MK_MY	0.25	4.8	0	0	0	deGFP61485515
deGFP	61	31750	8.819444444444445	M7	13.058375634517768	uM	485	515	3PGA	pOR1OR2-MGapt-deGFP	6	5	0	4	45	2	DAJ_MK_MY	0.25	4.8	0	0	0	deGFP61485515
deGFP	61	31750	8.819444444444445	M8	14.245346869712353	uM	485	515	3PGA	pOR1OR2-MGapt-deGFP	6	5	0	4	45	3	DAJ_MK_MY	0.25	4.8	0	0	0	deGFP61485515
deGFP	61	31750	8.819444444444445	M9	21.193739424703892	uM	485	515	3PGA	pOR1OR2-MGapt-deGFP	6	5	0	6	45	1	DAJ_MK_MY	0.25	4.8	0	0	0	deGFP61485515
deGFP	61	31750	8.819444444444445	M10	21.727580372250422	uM	485	515	3PGA	pOR1OR2-MGapt-deGFP	6	5	0	6	45	2	DAJ_MK_MY	0.25	4.8	0	0	0	deGFP61485515
deGFP	61	31750	8.819444444444445	M11	21.983079526226735	uM	485	515	3PGA	pOR1OR2-MGapt-deGFP	6	5	0	6	45	3	DAJ_MK_MY	0.25	4.8	0	0	0	deGFP61485515
deGFP	61	31750	8.819444444444445	M12	23.921319796954315	uM	485	515	3PGA	pOR1OR2-MGapt-deGFP	6	5	0	8	45	1	DAJ_MK_MY	0.25	4.8	0	0	0	deGFP61485515
deGFP	61	31750	8.819444444444445	M13	22.45346869712352	uM	485	515	3PGA	pOR1OR2-MGapt-deGFP	6	5	0	8	45	2	DAJ_MK_MY	0.25	4.8	0	0	0	deGFP61485515
deGFP	61	31750	8.819444444444445	M14	22.679357021996616	uM	485	515	3PGA	pOR1OR2-MGapt-deGFP	6	5	0	8	45	3	DAJ_MK_MY	0.25	4.8	0	0	0	deGFP61485515
deGFP	61	31750	8.819444444444445	M15	21.978003384094755	uM	485	515	3PGA	pOR1OR2-MGapt-deGFP	6	5	0	10	45	1	DAJ_MK_MY	0.25	4.8	0	0	0	deGFP61485515
deGFP	61	31750	8.819444444444445	M16	22.083756345177665	uM	485	515	3PGA	pOR1OR2-MGapt-deGFP	6	5	0	10	45	2	DAJ_MK_MY	0.25	4.8	0	0	0	deGFP61485515
deGFP	61	31750	8.819444444444445	M17	22.476311336717426	uM	485	515	3PGA	pOR1OR2-MGapt-deGFP	6	5	0	10	45	3	DAJ_MK_MY	0.25	4.8	0	0	0	deGFP61485515
deGFP	61	31930	8.869444444444444	H2	19.037225042301184	uM	485	515	3PGA	pOR1OR2-MGapt-deGFP	6	5	0	0	0	1	DAJ_MK_MY	0.25	4.8	0	0	0	deGFP61485515
deGFP	61	31930	8.869444444444444	H3	18.539763113367176	uM	485	515	3PGA	pOR1OR2-MGapt-deGFP	6	5	0	0	0	2	DAJ_MK_MY	0.25	4.8	0	0	0	deGFP61485515
deGFP	61	31930	8.869444444444444	H4	18.240270727580373	uM	485	515	3PGA	pOR1OR2-MGapt-deGFP	6	5	0	0	0	3	DAJ_MK_MY	0.25	4.8	0	0	0	deGFP61485515
deGFP	61	31930	8.869444444444444	H5	8.967005076142133	uM	485	515	3PGA	pOR1OR2-MGapt-deGFP	6	5	0	2	0	1	DAJ_MK_MY	0.25	4.8	0	0	0	deGFP61485515
deGFP	61	31930	8.869444444444444	H6	9.69627749576988	uM	485	515	3PGA	pOR1OR2-MGapt-deGFP	6	5	0	2	0	2	DAJ_MK_MY	0.25	4.8	0	0	0	deGFP61485515
deGFP	61	31930	8.869444444444444	H7	8.956006768189509	uM	485	515	3PGA	pOR1OR2-MGapt-deGFP	6	5	0	2	0	3	DAJ_MK_MY	0.25	4.8	0	0	0	deGFP61485515
deGFP	61	31930	8.869444444444444	H8	1.3697123519458545	uM	485	515	3PGA	pOR1OR2-MGapt-deGFP	6	5	0	4	0	1	DAJ_MK_MY	0.25	4.8	0	0	0	deGFP61485515
deGFP	61	31930	8.869444444444444	H9	1.093062605752961	uM	485	515	3PGA	pOR1OR2-MGapt-deGFP	6	5	0	4	0	2	DAJ_MK_MY	0.25	4.8	0	0	0	deGFP61485515
deGFP	61	31930	8.869444444444444	H10	1.4483925549915397	uM	485	515	3PGA	pOR1OR2-MGapt-deGFP	6	5	0	4	0	3	DAJ_MK_MY	0.25	4.8	0	0	0	deGFP61485515
deGFP	61	31930	8.869444444444444	H11	0.26818950930626057	uM	485	515	3PGA	pOR1OR2-MGapt-deGFP	6	5	0	6	0	1	DAJ_MK_MY	0.25	4.8	0	0	0	deGFP61485515
deGFP	61	31930	8.869444444444444	H12	0.3257191201353638	uM	485	515	3PGA	pOR1OR2-MGapt-deGFP	6	5	0	6	0	2	DAJ_MK_MY	0.25	4.8	0	0	0	deGFP61485515
deGFP	61	31930	8.869444444444444	H13	0.2732656514382403	uM	485	515	3PGA	pOR1OR2-MGapt-deGFP	6	5	0	6	0	3	DAJ_MK_MY	0.25	4.8	0	0	0	deGFP61485515
deGFP	61	31930	8.869444444444444	H14	0.09052453468697123	uM	485	515	3PGA	pOR1OR2-MGapt-deGFP	6	5	0	8	0	1	DAJ_MK_MY	0.25	4.8	0	0	0	deGFP61485515
deGFP	61	31930	8.869444444444444	H15	0.05499153976311336	uM	485	515	3PGA	pOR1OR2-MGapt-deGFP	6	5	0	8	0	2	DAJ_MK_MY	0.25	4.8	0	0	0	deGFP61485515
deGFP	61	31930	8.869444444444444	H16	0.08037225042301185	uM	485	515	3PGA	pOR1OR2-MGapt-deGFP	6	5	0	8	0	3	DAJ_MK_MY	0.25	4.8	0	0	0	deGFP61485515
deGFP	61	31930	8.869444444444444	H17	0.03553299492385787	uM	485	515	3PGA	pOR1OR2-MGapt-deGFP	6	5	0	10	0	1	DAJ_MK_MY	0.25	4.8	0	0	0	deGFP61485515
deGFP	61	31930	8.869444444444444	H18	0.06091370558375635	uM	485	515	3PGA	pOR1OR2-MGapt-deGFP	6	5	0	10	0	2	DAJ_MK_MY	0.25	4.8	0	0	0	deGFP61485515
deGFP	61	31930	8.869444444444444	H19	0.043993231810490696	uM	485	515	3PGA	pOR1OR2-MGapt-deGFP	6	5	0	10	0	3	DAJ_MK_MY	0.25	4.8	0	0	0	deGFP61485515
deGFP	61	31930	8.869444444444444	H20	21.319796954314718	uM	485	515	3PGA	pOR1OR2-MGapt-deGFP	6	5	0	0	5	1	DAJ_MK_MY	0.25	4.8	0	0	0	deGFP61485515
deGFP	61	31930	8.869444444444444	H21	21.92301184433164	uM	485	515	3PGA	pOR1OR2-MGapt-deGFP	6	5	0	0	5	2	DAJ_MK_MY	0.25	4.8	0	0	0	deGFP61485515
deGFP	61	31930	8.869444444444444	H22	23.094754653130288	uM	485	515	3PGA	pOR1OR2-MGapt-deGFP	6	5	0	0	5	3	DAJ_MK_MY	0.25	4.8	0	0	0	deGFP61485515
deGFP	61	31930	8.869444444444444	H23	19.197123519458547	uM	485	515	3PGA	pOR1OR2-MGapt-deGFP	6	5	0	2	5	1	DAJ_MK_MY	0.25	4.8	0	0	0	deGFP61485515
deGFP	61	31930	8.869444444444444	I2	18.988155668358715	uM	485	515	3PGA	pOR1OR2-MGapt-deGFP	6	5	0	2	5	2	DAJ_MK_MY	0.25	4.8	0	0	0	deGFP61485515
deGFP	61	31930	8.869444444444444	I3	17.295262267343485	uM	485	515	3PGA	pOR1OR2-MGapt-deGFP	6	5	0	2	5	3	DAJ_MK_MY	0.25	4.8	0	0	0	deGFP61485515
deGFP	61	31930	8.869444444444444	I4	4.390016920473774	uM	485	515	3PGA	pOR1OR2-MGapt-deGFP	6	5	0	4	5	1	DAJ_MK_MY	0.25	4.8	0	0	0	deGFP61485515
deGFP	61	31930	8.869444444444444	I5	4.122673434856177	uM	485	515	3PGA	pOR1OR2-MGapt-deGFP	6	5	0	4	5	2	DAJ_MK_MY	0.25	4.8	0	0	0	deGFP61485515
deGFP	61	31930	8.869444444444444	I6	4.55922165820643	uM	485	515	3PGA	pOR1OR2-MGapt-deGFP	6	5	0	4	5	3	DAJ_MK_MY	0.25	4.8	0	0	0	deGFP61485515
deGFP	61	31930	8.869444444444444	I7	1.134517766497462	uM	485	515	3PGA	pOR1OR2-MGapt-deGFP	6	5	0	6	5	1	DAJ_MK_MY	0.25	4.8	0	0	0	deGFP61485515
deGFP	61	31930	8.869444444444444	I8	1.1565143824027073	uM	485	515	3PGA	pOR1OR2-MGapt-deGFP	6	5	0	6	5	2	DAJ_MK_MY	0.25	4.8	0	0	0	deGFP61485515
deGFP	61	31930	8.869444444444444	I9	1.093062605752961	uM	485	515	3PGA	pOR1OR2-MGapt-deGFP	6	5	0	6	5	3	DAJ_MK_MY	0.25	4.8	0	0	0	deGFP61485515
deGFP	61	31930	8.869444444444444	I10	0.38578680203045684	uM	485	515	3PGA	pOR1OR2-MGapt-deGFP	6	5	0	8	5	1	DAJ_MK_MY	0.25	4.8	0	0	0	deGFP61485515
deGFP	61	31930	8.869444444444444	I11	0.3214890016920474	uM	485	515	3PGA	pOR1OR2-MGapt-deGFP	6	5	0	8	5	2	DAJ_MK_MY	0.25	4.8	0	0	0	deGFP61485515
deGFP	61	31930	8.869444444444444	I12	0.3587140439932318	uM	485	515	3PGA	pOR1OR2-MGapt-deGFP	6	5	0	8	5	3	DAJ_MK_MY	0.25	4.8	0	0	0	deGFP61485515
deGFP	61	31930	8.869444444444444	I13	0.08883248730964467	uM	485	515	3PGA	pOR1OR2-MGapt-deGFP	6	5	0	10	5	1	DAJ_MK_MY	0.25	4.8	0	0	0	deGFP61485515
deGFP	61	31930	8.869444444444444	I14	0.12351945854483926	uM	485	515	3PGA	pOR1OR2-MGapt-deGFP	6	5	0	10	5	2	DAJ_MK_MY	0.25	4.8	0	0	0	deGFP61485515
deGFP	61	31930	8.869444444444444	I15	0.08544839255499154	uM	485	515	3PGA	pOR1OR2-MGapt-deGFP	6	5	0	10	5	3	DAJ_MK_MY	0.25	4.8	0	0	0	deGFP61485515
deGFP	61	31930	8.869444444444444	I16	20.83756345177665	uM	485	515	3PGA	pOR1OR2-MGapt-deGFP	6	5	0	0	10	1	DAJ_MK_MY	0.25	4.8	0	0	0	deGFP61485515
deGFP	61	31930	8.869444444444444	I17	20.730118443316414	uM	485	515	3PGA	pOR1OR2-MGapt-deGFP	6	5	0	0	10	2	DAJ_MK_MY	0.25	4.8	0	0	0	deGFP61485515
deGFP	61	31930	8.869444444444444	I18	20.708967851099832	uM	485	515	3PGA	pOR1OR2-MGapt-deGFP	6	5	0	0	10	3	DAJ_MK_MY	0.25	4.8	0	0	0	deGFP61485515
deGFP	61	31930	8.869444444444444	I19	24.85279187817259	uM	485	515	3PGA	pOR1OR2-MGapt-deGFP	6	5	0	2	10	1	DAJ_MK_MY	0.25	4.8	0	0	0	deGFP61485515
deGFP	61	31930	8.869444444444444	I20	25.421319796954315	uM	485	515	3PGA	pOR1OR2-MGapt-deGFP	6	5	0	2	10	2	DAJ_MK_MY	0.25	4.8	0	0	0	deGFP61485515
deGFP	61	31930	8.869444444444444	I21	24.92301184433164	uM	485	515	3PGA	pOR1OR2-MGapt-deGFP	6	5	0	2	10	3	DAJ_MK_MY	0.25	4.8	0	0	0	deGFP61485515
deGFP	61	31930	8.869444444444444	I22	13.962774957698816	uM	485	515	3PGA	pOR1OR2-MGapt-deGFP	6	5	0	4	10	1	DAJ_MK_MY	0.25	4.8	0	0	0	deGFP61485515
deGFP	61	31930	8.869444444444444	I23	13.32741116751269	uM	485	515	3PGA	pOR1OR2-MGapt-deGFP	6	5	0	4	10	2	DAJ_MK_MY	0.25	4.8	0	0	0	deGFP61485515
deGFP	61	31930	8.869444444444444	J2	12.846023688663283	uM	485	515	3PGA	pOR1OR2-MGapt-deGFP	6	5	0	4	10	3	DAJ_MK_MY	0.25	4.8	0	0	0	deGFP61485515
deGFP	61	31930	8.869444444444444	J3	3.766497461928934	uM	485	515	3PGA	pOR1OR2-MGapt-deGFP	6	5	0	6	10	1	DAJ_MK_MY	0.25	4.8	0	0	0	deGFP61485515
deGFP	61	31930	8.869444444444444	J4	3.9864636209813873	uM	485	515	3PGA	pOR1OR2-MGapt-deGFP	6	5	0	6	10	2	DAJ_MK_MY	0.25	4.8	0	0	0	deGFP61485515
deGFP	61	31930	8.869444444444444	J5	3.779187817258883	uM	485	515	3PGA	pOR1OR2-MGapt-deGFP	6	5	0	6	10	3	DAJ_MK_MY	0.25	4.8	0	0	0	deGFP61485515
deGFP	61	31930	8.869444444444444	J6	1.6776649746192895	uM	485	515	3PGA	pOR1OR2-MGapt-deGFP	6	5	0	8	10	1	DAJ_MK_MY	0.25	4.8	0	0	0	deGFP61485515
deGFP	61	31930	8.869444444444444	J7	1.478849407783418	uM	485	515	3PGA	pOR1OR2-MGapt-deGFP	6	5	0	8	10	2	DAJ_MK_MY	0.25	4.8	0	0	0	deGFP61485515
deGFP	61	31930	8.869444444444444	J8	1.4060913705583755	uM	485	515	3PGA	pOR1OR2-MGapt-deGFP	6	5	0	8	10	3	DAJ_MK_MY	0.25	4.8	0	0	0	deGFP61485515
deGFP	61	31930	8.869444444444444	J9	0.4737732656514383	uM	485	515	3PGA	pOR1OR2-MGapt-deGFP	6	5	0	10	10	1	DAJ_MK_MY	0.25	4.8	0	0	0	deGFP61485515
deGFP	61	31930	8.869444444444444	J10	0.5262267343485617	uM	485	515	3PGA	pOR1OR2-MGapt-deGFP	6	5	0	10	10	2	DAJ_MK_MY	0.25	4.8	0	0	0	deGFP61485515
deGFP	61	31930	8.869444444444444	J11	0.449238578680203	uM	485	515	3PGA	pOR1OR2-MGapt-deGFP	6	5	0	10	10	3	DAJ_MK_MY	0.25	4.8	0	0	0	deGFP61485515
deGFP	61	31930	8.869444444444444	J12	18.205583756345177	uM	485	515	3PGA	pOR1OR2-MGapt-deGFP	6	5	0	0	15	1	DAJ_MK_MY	0.25	4.8	0	0	0	deGFP61485515
deGFP	61	31930	8.869444444444444	J13	16.34856175972927	uM	485	515	3PGA	pOR1OR2-MGapt-deGFP	6	5	0	0	15	2	DAJ_MK_MY	0.25	4.8	0	0	0	deGFP61485515
deGFP	61	31930	8.869444444444444	J14	17.681895093062604	uM	485	515	3PGA	pOR1OR2-MGapt-deGFP	6	5	0	0	15	3	DAJ_MK_MY	0.25	4.8	0	0	0	deGFP61485515
deGFP	61	31930	8.869444444444444	J15	25.934856175972925	uM	485	515	3PGA	pOR1OR2-MGapt-deGFP	6	5	0	2	15	1	DAJ_MK_MY	0.25	4.8	0	0	0	deGFP61485515
deGFP	61	31930	8.869444444444444	J16	26.296108291032148	uM	485	515	3PGA	pOR1OR2-MGapt-deGFP	6	5	0	2	15	2	DAJ_MK_MY	0.25	4.8	0	0	0	deGFP61485515
deGFP	61	31930	8.869444444444444	J17	25.15143824027073	uM	485	515	3PGA	pOR1OR2-MGapt-deGFP	6	5	0	2	15	3	DAJ_MK_MY	0.25	4.8	0	0	0	deGFP61485515
deGFP	61	31930	8.869444444444444	J18	20.809644670050762	uM	485	515	3PGA	pOR1OR2-MGapt-deGFP	6	5	0	4	15	1	DAJ_MK_MY	0.25	4.8	0	0	0	deGFP61485515
deGFP	61	31930	8.869444444444444	J19	20.01015228426396	uM	485	515	3PGA	pOR1OR2-MGapt-deGFP	6	5	0	4	15	2	DAJ_MK_MY	0.25	4.8	0	0	0	deGFP61485515
deGFP	61	31930	8.869444444444444	J20	21.300338409475465	uM	485	515	3PGA	pOR1OR2-MGapt-deGFP	6	5	0	4	15	3	DAJ_MK_MY	0.25	4.8	0	0	0	deGFP61485515
deGFP	61	31930	8.869444444444444	J21	7.832487309644669	uM	485	515	3PGA	pOR1OR2-MGapt-deGFP	6	5	0	6	15	1	DAJ_MK_MY	0.25	4.8	0	0	0	deGFP61485515
deGFP	61	31930	8.869444444444444	J22	8.790186125211505	uM	485	515	3PGA	pOR1OR2-MGapt-deGFP	6	5	0	6	15	2	DAJ_MK_MY	0.25	4.8	0	0	0	deGFP61485515
deGFP	61	31930	8.869444444444444	J23	8.22419627749577	uM	485	515	3PGA	pOR1OR2-MGapt-deGFP	6	5	0	6	15	3	DAJ_MK_MY	0.25	4.8	0	0	0	deGFP61485515
deGFP	61	31930	8.869444444444444	K2	3.2436548223350252	uM	485	515	3PGA	pOR1OR2-MGapt-deGFP	6	5	0	8	15	1	DAJ_MK_MY	0.25	4.8	0	0	0	deGFP61485515
deGFP	61	31930	8.869444444444444	K3	3.1302876480541455	uM	485	515	3PGA	pOR1OR2-MGapt-deGFP	6	5	0	8	15	2	DAJ_MK_MY	0.25	4.8	0	0	0	deGFP61485515
deGFP	61	31930	8.869444444444444	K4	3.2225042301184432	uM	485	515	3PGA	pOR1OR2-MGapt-deGFP	6	5	0	8	15	3	DAJ_MK_MY	0.25	4.8	0	0	0	deGFP61485515
deGFP	61	31930	8.869444444444444	K5	1.2808798646362098	uM	485	515	3PGA	pOR1OR2-MGapt-deGFP	6	5	0	10	15	1	DAJ_MK_MY	0.25	4.8	0	0	0	deGFP61485515
deGFP	61	31930	8.869444444444444	K6	1.3815566835871405	uM	485	515	3PGA	pOR1OR2-MGapt-deGFP	6	5	0	10	15	2	DAJ_MK_MY	0.25	4.8	0	0	0	deGFP61485515
deGFP	61	31930	8.869444444444444	K7	1.135363790186125	uM	485	515	3PGA	pOR1OR2-MGapt-deGFP	6	5	0	10	15	3	DAJ_MK_MY	0.25	4.8	0	0	0	deGFP61485515
deGFP	61	31930	8.869444444444444	K8	12.939086294416246	uM	485	515	3PGA	pOR1OR2-MGapt-deGFP	6	5	0	0	20	1	DAJ_MK_MY	0.25	4.8	0	0	0	deGFP61485515
deGFP	61	31930	8.869444444444444	K9	11.31472081218274	uM	485	515	3PGA	pOR1OR2-MGapt-deGFP	6	5	0	0	20	2	DAJ_MK_MY	0.25	4.8	0	0	0	deGFP61485515
deGFP	61	31930	8.869444444444444	K10	12.240270727580372	uM	485	515	3PGA	pOR1OR2-MGapt-deGFP	6	5	0	0	20	3	DAJ_MK_MY	0.25	4.8	0	0	0	deGFP61485515
deGFP	61	31930	8.869444444444444	K11	24.12098138747885	uM	485	515	3PGA	pOR1OR2-MGapt-deGFP	6	5	0	2	20	1	DAJ_MK_MY	0.25	4.8	0	0	0	deGFP61485515
deGFP	61	31930	8.869444444444444	K12	25.280033840947546	uM	485	515	3PGA	pOR1OR2-MGapt-deGFP	6	5	0	2	20	2	DAJ_MK_MY	0.25	4.8	0	0	0	deGFP61485515
deGFP	61	31930	8.869444444444444	K13	23.655668358714045	uM	485	515	3PGA	pOR1OR2-MGapt-deGFP	6	5	0	2	20	3	DAJ_MK_MY	0.25	4.8	0	0	0	deGFP61485515
deGFP	61	31930	8.869444444444444	K14	24.878172588832488	uM	485	515	3PGA	pOR1OR2-MGapt-deGFP	6	5	0	4	20	1	DAJ_MK_MY	0.25	4.8	0	0	0	deGFP61485515
deGFP	61	31930	8.869444444444444	K15	25.195431472081218	uM	485	515	3PGA	pOR1OR2-MGapt-deGFP	6	5	0	4	20	2	DAJ_MK_MY	0.25	4.8	0	0	0	deGFP61485515
deGFP	61	31930	8.869444444444444	K16	24.104060913705585	uM	485	515	3PGA	pOR1OR2-MGapt-deGFP	6	5	0	4	20	3	DAJ_MK_MY	0.25	4.8	0	0	0	deGFP61485515
deGFP	61	31930	8.869444444444444	K17	13.305414551607445	uM	485	515	3PGA	pOR1OR2-MGapt-deGFP	6	5	0	6	20	1	DAJ_MK_MY	0.25	4.8	0	0	0	deGFP61485515
deGFP	61	31930	8.869444444444444	K18	13.949238578680204	uM	485	515	3PGA	pOR1OR2-MGapt-deGFP	6	5	0	6	20	2	DAJ_MK_MY	0.25	4.8	0	0	0	deGFP61485515
deGFP	61	31930	8.869444444444444	K19	13.449238578680204	uM	485	515	3PGA	pOR1OR2-MGapt-deGFP	6	5	0	6	20	3	DAJ_MK_MY	0.25	4.8	0	0	0	deGFP61485515
deGFP	61	31930	8.869444444444444	K20	5.841793570219966	uM	485	515	3PGA	pOR1OR2-MGapt-deGFP	6	5	0	8	20	1	DAJ_MK_MY	0.25	4.8	0	0	0	deGFP61485515
deGFP	61	31930	8.869444444444444	K21	6.351945854483925	uM	485	515	3PGA	pOR1OR2-MGapt-deGFP	6	5	0	8	20	2	DAJ_MK_MY	0.25	4.8	0	0	0	deGFP61485515
deGFP	61	31930	8.869444444444444	K22	6.571912013536379	uM	485	515	3PGA	pOR1OR2-MGapt-deGFP	6	5	0	8	20	3	DAJ_MK_MY	0.25	4.8	0	0	0	deGFP61485515
deGFP	61	31930	8.869444444444444	K23	3.0194585448392557	uM	485	515	3PGA	pOR1OR2-MGapt-deGFP	6	5	0	10	20	1	DAJ_MK_MY	0.25	4.8	0	0	0	deGFP61485515
deGFP	61	31930	8.869444444444444	L2	2.9077834179357023	uM	485	515	3PGA	pOR1OR2-MGapt-deGFP	6	5	0	10	20	2	DAJ_MK_MY	0.25	4.8	0	0	0	deGFP61485515
deGFP	61	31930	8.869444444444444	L3	2.7199661590524533	uM	485	515	3PGA	pOR1OR2-MGapt-deGFP	6	5	0	10	20	3	DAJ_MK_MY	0.25	4.8	0	0	0	deGFP61485515
deGFP	61	31930	8.869444444444444	L4	2.7148900169204735	uM	485	515	3PGA	pOR1OR2-MGapt-deGFP	6	5	0	0	30	1	DAJ_MK_MY	0.25	4.8	0	0	0	deGFP61485515
deGFP	61	31930	8.869444444444444	L5	1.8891708967851097	uM	485	515	3PGA	pOR1OR2-MGapt-deGFP	6	5	0	0	30	2	DAJ_MK_MY	0.25	4.8	0	0	0	deGFP61485515
deGFP	61	31930	8.869444444444444	L6	2.6463620981387477	uM	485	515	3PGA	pOR1OR2-MGapt-deGFP	6	5	0	0	30	3	DAJ_MK_MY	0.25	4.8	0	0	0	deGFP61485515
deGFP	61	31930	8.869444444444444	L7	16.774957698815566	uM	485	515	3PGA	pOR1OR2-MGapt-deGFP	6	5	0	2	30	1	DAJ_MK_MY	0.25	4.8	0	0	0	deGFP61485515
deGFP	61	31930	8.869444444444444	L8	18.5668358714044	uM	485	515	3PGA	pOR1OR2-MGapt-deGFP	6	5	0	2	30	2	DAJ_MK_MY	0.25	4.8	0	0	0	deGFP61485515
deGFP	61	31930	8.869444444444444	L9	16.397631133671744	uM	485	515	3PGA	pOR1OR2-MGapt-deGFP	6	5	0	2	30	3	DAJ_MK_MY	0.25	4.8	0	0	0	deGFP61485515
deGFP	61	31930	8.869444444444444	L10	26.541455160744498	uM	485	515	3PGA	pOR1OR2-MGapt-deGFP	6	5	0	4	30	1	DAJ_MK_MY	0.25	4.8	0	0	0	deGFP61485515
deGFP	61	31930	8.869444444444444	L11	26.19458544839255	uM	485	515	3PGA	pOR1OR2-MGapt-deGFP	6	5	0	4	30	2	DAJ_MK_MY	0.25	4.8	0	0	0	deGFP61485515
deGFP	61	31930	8.869444444444444	L12	26.32656514382403	uM	485	515	3PGA	pOR1OR2-MGapt-deGFP	6	5	0	4	30	3	DAJ_MK_MY	0.25	4.8	0	0	0	deGFP61485515
deGFP	61	31930	8.869444444444444	L13	26.8502538071066	uM	485	515	3PGA	pOR1OR2-MGapt-deGFP	6	5	0	6	30	1	DAJ_MK_MY	0.25	4.8	0	0	0	deGFP61485515
deGFP	61	31930	8.869444444444444	L14	27.131979695431472	uM	485	515	3PGA	pOR1OR2-MGapt-deGFP	6	5	0	6	30	2	DAJ_MK_MY	0.25	4.8	0	0	0	deGFP61485515
deGFP	61	31930	8.869444444444444	L15	25.880710659898476	uM	485	515	3PGA	pOR1OR2-MGapt-deGFP	6	5	0	6	30	3	DAJ_MK_MY	0.25	4.8	0	0	0	deGFP61485515
deGFP	61	31930	8.869444444444444	L16	19.227580372250422	uM	485	515	3PGA	pOR1OR2-MGapt-deGFP	6	5	0	8	30	1	DAJ_MK_MY	0.25	4.8	0	0	0	deGFP61485515
deGFP	61	31930	8.869444444444444	L17	19.462774957698816	uM	485	515	3PGA	pOR1OR2-MGapt-deGFP	6	5	0	8	30	2	DAJ_MK_MY	0.25	4.8	0	0	0	deGFP61485515
deGFP	61	31930	8.869444444444444	L18	19.582064297800336	uM	485	515	3PGA	pOR1OR2-MGapt-deGFP	6	5	0	8	30	3	DAJ_MK_MY	0.25	4.8	0	0	0	deGFP61485515
deGFP	61	31930	8.869444444444444	L19	9.173434856175973	uM	485	515	3PGA	pOR1OR2-MGapt-deGFP	6	5	0	10	30	1	DAJ_MK_MY	0.25	4.8	0	0	0	deGFP61485515
deGFP	61	31930	8.869444444444444	L20	9.19289340101523	uM	485	515	3PGA	pOR1OR2-MGapt-deGFP	6	5	0	10	30	2	DAJ_MK_MY	0.25	4.8	0	0	0	deGFP61485515
deGFP	61	31930	8.869444444444444	L21	10.209813874788495	uM	485	515	3PGA	pOR1OR2-MGapt-deGFP	6	5	0	10	30	3	DAJ_MK_MY	0.25	4.8	0	0	0	deGFP61485515
deGFP	61	31930	8.869444444444444	L22	0.050761421319796954	uM	485	515	3PGA	pOR1OR2-MGapt-deGFP	6	5	0	0	45	1	DAJ_MK_MY	0.25	4.8	0	0	0	deGFP61485515
deGFP	61	31930	8.869444444444444	L23	0.01353637901861252	uM	485	515	3PGA	pOR1OR2-MGapt-deGFP	6	5	0	0	45	2	DAJ_MK_MY	0.25	4.8	0	0	0	deGFP61485515
deGFP	61	31930	8.869444444444444	M2	0.03976311336717428	uM	485	515	3PGA	pOR1OR2-MGapt-deGFP	6	5	0	0	45	3	DAJ_MK_MY	0.25	4.8	0	0	0	deGFP61485515
deGFP	61	31930	8.869444444444444	M3	1.976311336717428	uM	485	515	3PGA	pOR1OR2-MGapt-deGFP	6	5	0	2	45	1	DAJ_MK_MY	0.25	4.8	0	0	0	deGFP61485515
deGFP	61	31930	8.869444444444444	M4	3.020304568527919	uM	485	515	3PGA	pOR1OR2-MGapt-deGFP	6	5	0	2	45	2	DAJ_MK_MY	0.25	4.8	0	0	0	deGFP61485515
deGFP	61	31930	8.869444444444444	M5	1.9906937394247037	uM	485	515	3PGA	pOR1OR2-MGapt-deGFP	6	5	0	2	45	3	DAJ_MK_MY	0.25	4.8	0	0	0	deGFP61485515
deGFP	61	31930	8.869444444444444	M6	13.511844331641285	uM	485	515	3PGA	pOR1OR2-MGapt-deGFP	6	5	0	4	45	1	DAJ_MK_MY	0.25	4.8	0	0	0	deGFP61485515
deGFP	61	31930	8.869444444444444	M7	13.10575296108291	uM	485	515	3PGA	pOR1OR2-MGapt-deGFP	6	5	0	4	45	2	DAJ_MK_MY	0.25	4.8	0	0	0	deGFP61485515
deGFP	61	31930	8.869444444444444	M8	14.131979695431472	uM	485	515	3PGA	pOR1OR2-MGapt-deGFP	6	5	0	4	45	3	DAJ_MK_MY	0.25	4.8	0	0	0	deGFP61485515
deGFP	61	31930	8.869444444444444	M9	21.184433164128595	uM	485	515	3PGA	pOR1OR2-MGapt-deGFP	6	5	0	6	45	1	DAJ_MK_MY	0.25	4.8	0	0	0	deGFP61485515
deGFP	61	31930	8.869444444444444	M10	21.799492385786802	uM	485	515	3PGA	pOR1OR2-MGapt-deGFP	6	5	0	6	45	2	DAJ_MK_MY	0.25	4.8	0	0	0	deGFP61485515
deGFP	61	31930	8.869444444444444	M11	22.027918781725887	uM	485	515	3PGA	pOR1OR2-MGapt-deGFP	6	5	0	6	45	3	DAJ_MK_MY	0.25	4.8	0	0	0	deGFP61485515
deGFP	61	31930	8.869444444444444	M12	23.952622673434856	uM	485	515	3PGA	pOR1OR2-MGapt-deGFP	6	5	0	8	45	1	DAJ_MK_MY	0.25	4.8	0	0	0	deGFP61485515
deGFP	61	31930	8.869444444444444	M13	22.461928934010153	uM	485	515	3PGA	pOR1OR2-MGapt-deGFP	6	5	0	8	45	2	DAJ_MK_MY	0.25	4.8	0	0	0	deGFP61485515
deGFP	61	31930	8.869444444444444	M14	22.946700507614214	uM	485	515	3PGA	pOR1OR2-MGapt-deGFP	6	5	0	8	45	3	DAJ_MK_MY	0.25	4.8	0	0	0	deGFP61485515
deGFP	61	31930	8.869444444444444	M15	22.138747884940777	uM	485	515	3PGA	pOR1OR2-MGapt-deGFP	6	5	0	10	45	1	DAJ_MK_MY	0.25	4.8	0	0	0	deGFP61485515
deGFP	61	31930	8.869444444444444	M16	22.269035532994923	uM	485	515	3PGA	pOR1OR2-MGapt-deGFP	6	5	0	10	45	2	DAJ_MK_MY	0.25	4.8	0	0	0	deGFP61485515
deGFP	61	31930	8.869444444444444	M17	22.30710659898477	uM	485	515	3PGA	pOR1OR2-MGapt-deGFP	6	5	0	10	45	3	DAJ_MK_MY	0.25	4.8	0	0	0	deGFP61485515
deGFP	61	32110	8.919444444444444	H2	19.038917089678513	uM	485	515	3PGA	pOR1OR2-MGapt-deGFP	6	5	0	0	0	1	DAJ_MK_MY	0.25	4.8	0	0	0	deGFP61485515
deGFP	61	32110	8.919444444444444	H3	18.52030456852792	uM	485	515	3PGA	pOR1OR2-MGapt-deGFP	6	5	0	0	0	2	DAJ_MK_MY	0.25	4.8	0	0	0	deGFP61485515
deGFP	61	32110	8.919444444444444	H4	18.214890016920474	uM	485	515	3PGA	pOR1OR2-MGapt-deGFP	6	5	0	0	0	3	DAJ_MK_MY	0.25	4.8	0	0	0	deGFP61485515
deGFP	61	32110	8.919444444444444	H5	9.057529610829103	uM	485	515	3PGA	pOR1OR2-MGapt-deGFP	6	5	0	2	0	1	DAJ_MK_MY	0.25	4.8	0	0	0	deGFP61485515
deGFP	61	32110	8.919444444444444	H6	9.718274111675127	uM	485	515	3PGA	pOR1OR2-MGapt-deGFP	6	5	0	2	0	2	DAJ_MK_MY	0.25	4.8	0	0	0	deGFP61485515
deGFP	61	32110	8.919444444444444	H7	9.097292724196278	uM	485	515	3PGA	pOR1OR2-MGapt-deGFP	6	5	0	2	0	3	DAJ_MK_MY	0.25	4.8	0	0	0	deGFP61485515
deGFP	61	32110	8.919444444444444	H8	1.3392554991539762	uM	485	515	3PGA	pOR1OR2-MGapt-deGFP	6	5	0	4	0	1	DAJ_MK_MY	0.25	4.8	0	0	0	deGFP61485515
deGFP	61	32110	8.919444444444444	H9	1.1082910321489003	uM	485	515	3PGA	pOR1OR2-MGapt-deGFP	6	5	0	4	0	2	DAJ_MK_MY	0.25	4.8	0	0	0	deGFP61485515
deGFP	61	32110	8.919444444444444	H10	1.4644670050761421	uM	485	515	3PGA	pOR1OR2-MGapt-deGFP	6	5	0	4	0	3	DAJ_MK_MY	0.25	4.8	0	0	0	deGFP61485515
deGFP	61	32110	8.919444444444444	H11	0.25972927241962773	uM	485	515	3PGA	pOR1OR2-MGapt-deGFP	6	5	0	6	0	1	DAJ_MK_MY	0.25	4.8	0	0	0	deGFP61485515
deGFP	61	32110	8.919444444444444	H12	0.3401015228426396	uM	485	515	3PGA	pOR1OR2-MGapt-deGFP	6	5	0	6	0	2	DAJ_MK_MY	0.25	4.8	0	0	0	deGFP61485515
deGFP	61	32110	8.919444444444444	H13	0.2766497461928934	uM	485	515	3PGA	pOR1OR2-MGapt-deGFP	6	5	0	6	0	3	DAJ_MK_MY	0.25	4.8	0	0	0	deGFP61485515
deGFP	61	32110	8.919444444444444	H14	0.077834179357022	uM	485	515	3PGA	pOR1OR2-MGapt-deGFP	6	5	0	8	0	1	DAJ_MK_MY	0.25	4.8	0	0	0	deGFP61485515
deGFP	61	32110	8.919444444444444	H15	0.06260575296108291	uM	485	515	3PGA	pOR1OR2-MGapt-deGFP	6	5	0	8	0	2	DAJ_MK_MY	0.25	4.8	0	0	0	deGFP61485515
deGFP	61	32110	8.919444444444444	H16	0.077834179357022	uM	485	515	3PGA	pOR1OR2-MGapt-deGFP	6	5	0	8	0	3	DAJ_MK_MY	0.25	4.8	0	0	0	deGFP61485515
deGFP	61	32110	8.919444444444444	H17	0.04060913705583756	uM	485	515	3PGA	pOR1OR2-MGapt-deGFP	6	5	0	10	0	1	DAJ_MK_MY	0.25	4.8	0	0	0	deGFP61485515
deGFP	61	32110	8.919444444444444	H18	0.04483925549915398	uM	485	515	3PGA	pOR1OR2-MGapt-deGFP	6	5	0	10	0	2	DAJ_MK_MY	0.25	4.8	0	0	0	deGFP61485515
deGFP	61	32110	8.919444444444444	H19	0.05583756345177665	uM	485	515	3PGA	pOR1OR2-MGapt-deGFP	6	5	0	10	0	3	DAJ_MK_MY	0.25	4.8	0	0	0	deGFP61485515
deGFP	61	32110	8.919444444444444	H20	21.290186125211505	uM	485	515	3PGA	pOR1OR2-MGapt-deGFP	6	5	0	0	5	1	DAJ_MK_MY	0.25	4.8	0	0	0	deGFP61485515
deGFP	61	32110	8.919444444444444	H21	22.184433164128595	uM	485	515	3PGA	pOR1OR2-MGapt-deGFP	6	5	0	0	5	2	DAJ_MK_MY	0.25	4.8	0	0	0	deGFP61485515
deGFP	61	32110	8.919444444444444	H22	23.176818950930627	uM	485	515	3PGA	pOR1OR2-MGapt-deGFP	6	5	0	0	5	3	DAJ_MK_MY	0.25	4.8	0	0	0	deGFP61485515
deGFP	61	32110	8.919444444444444	H23	19.266497461928935	uM	485	515	3PGA	pOR1OR2-MGapt-deGFP	6	5	0	2	5	1	DAJ_MK_MY	0.25	4.8	0	0	0	deGFP61485515
deGFP	61	32110	8.919444444444444	I2	18.73519458544839	uM	485	515	3PGA	pOR1OR2-MGapt-deGFP	6	5	0	2	5	2	DAJ_MK_MY	0.25	4.8	0	0	0	deGFP61485515
deGFP	61	32110	8.919444444444444	I3	17.307952622673433	uM	485	515	3PGA	pOR1OR2-MGapt-deGFP	6	5	0	2	5	3	DAJ_MK_MY	0.25	4.8	0	0	0	deGFP61485515
deGFP	61	32110	8.919444444444444	I4	4.388324873096447	uM	485	515	3PGA	pOR1OR2-MGapt-deGFP	6	5	0	4	5	1	DAJ_MK_MY	0.25	4.8	0	0	0	deGFP61485515
deGFP	61	32110	8.919444444444444	I5	4.081218274111675	uM	485	515	3PGA	pOR1OR2-MGapt-deGFP	6	5	0	4	5	2	DAJ_MK_MY	0.25	4.8	0	0	0	deGFP61485515
deGFP	61	32110	8.919444444444444	I6	4.543993231810491	uM	485	515	3PGA	pOR1OR2-MGapt-deGFP	6	5	0	4	5	3	DAJ_MK_MY	0.25	4.8	0	0	0	deGFP61485515
deGFP	61	32110	8.919444444444444	I7	1.1412859560067683	uM	485	515	3PGA	pOR1OR2-MGapt-deGFP	6	5	0	6	5	1	DAJ_MK_MY	0.25	4.8	0	0	0	deGFP61485515
deGFP	61	32110	8.919444444444444	I8	1.1514382402707275	uM	485	515	3PGA	pOR1OR2-MGapt-deGFP	6	5	0	6	5	2	DAJ_MK_MY	0.25	4.8	0	0	0	deGFP61485515
deGFP	61	32110	8.919444444444444	I9	1.0719120135363789	uM	485	515	3PGA	pOR1OR2-MGapt-deGFP	6	5	0	6	5	3	DAJ_MK_MY	0.25	4.8	0	0	0	deGFP61485515
deGFP	61	32110	8.919444444444444	I10	0.3824027072758037	uM	485	515	3PGA	pOR1OR2-MGapt-deGFP	6	5	0	8	5	1	DAJ_MK_MY	0.25	4.8	0	0	0	deGFP61485515
deGFP	61	32110	8.919444444444444	I11	0.3350253807106599	uM	485	515	3PGA	pOR1OR2-MGapt-deGFP	6	5	0	8	5	2	DAJ_MK_MY	0.25	4.8	0	0	0	deGFP61485515
deGFP	61	32110	8.919444444444444	I12	0.36125211505922167	uM	485	515	3PGA	pOR1OR2-MGapt-deGFP	6	5	0	8	5	3	DAJ_MK_MY	0.25	4.8	0	0	0	deGFP61485515
deGFP	61	32110	8.919444444444444	I13	0.09221658206429781	uM	485	515	3PGA	pOR1OR2-MGapt-deGFP	6	5	0	10	5	1	DAJ_MK_MY	0.25	4.8	0	0	0	deGFP61485515
deGFP	61	32110	8.919444444444444	I14	0.11675126903553298	uM	485	515	3PGA	pOR1OR2-MGapt-deGFP	6	5	0	10	5	2	DAJ_MK_MY	0.25	4.8	0	0	0	deGFP61485515
deGFP	61	32110	8.919444444444444	I15	0.09983079526226735	uM	485	515	3PGA	pOR1OR2-MGapt-deGFP	6	5	0	10	5	3	DAJ_MK_MY	0.25	4.8	0	0	0	deGFP61485515
deGFP	61	32110	8.919444444444444	I16	20.988155668358715	uM	485	515	3PGA	pOR1OR2-MGapt-deGFP	6	5	0	0	10	1	DAJ_MK_MY	0.25	4.8	0	0	0	deGFP61485515
deGFP	61	32110	8.919444444444444	I17	20.836717428087987	uM	485	515	3PGA	pOR1OR2-MGapt-deGFP	6	5	0	0	10	2	DAJ_MK_MY	0.25	4.8	0	0	0	deGFP61485515
deGFP	61	32110	8.919444444444444	I18	20.49323181049069	uM	485	515	3PGA	pOR1OR2-MGapt-deGFP	6	5	0	0	10	3	DAJ_MK_MY	0.25	4.8	0	0	0	deGFP61485515
deGFP	61	32110	8.919444444444444	I19	24.75211505922166	uM	485	515	3PGA	pOR1OR2-MGapt-deGFP	6	5	0	2	10	1	DAJ_MK_MY	0.25	4.8	0	0	0	deGFP61485515
deGFP	61	32110	8.919444444444444	I20	25.310490693739425	uM	485	515	3PGA	pOR1OR2-MGapt-deGFP	6	5	0	2	10	2	DAJ_MK_MY	0.25	4.8	0	0	0	deGFP61485515
deGFP	61	32110	8.919444444444444	I21	24.982233502538072	uM	485	515	3PGA	pOR1OR2-MGapt-deGFP	6	5	0	2	10	3	DAJ_MK_MY	0.25	4.8	0	0	0	deGFP61485515
deGFP	61	32110	8.919444444444444	I22	13.946700507614214	uM	485	515	3PGA	pOR1OR2-MGapt-deGFP	6	5	0	4	10	1	DAJ_MK_MY	0.25	4.8	0	0	0	deGFP61485515
deGFP	61	32110	8.919444444444444	I23	13.582910321489	uM	485	515	3PGA	pOR1OR2-MGapt-deGFP	6	5	0	4	10	2	DAJ_MK_MY	0.25	4.8	0	0	0	deGFP61485515
deGFP	61	32110	8.919444444444444	J2	12.826565143824027	uM	485	515	3PGA	pOR1OR2-MGapt-deGFP	6	5	0	4	10	3	DAJ_MK_MY	0.25	4.8	0	0	0	deGFP61485515
deGFP	61	32110	8.919444444444444	J3	3.7901861252115063	uM	485	515	3PGA	pOR1OR2-MGapt-deGFP	6	5	0	6	10	1	DAJ_MK_MY	0.25	4.8	0	0	0	deGFP61485515
deGFP	61	32110	8.919444444444444	J4	3.9390862944162435	uM	485	515	3PGA	pOR1OR2-MGapt-deGFP	6	5	0	6	10	2	DAJ_MK_MY	0.25	4.8	0	0	0	deGFP61485515
deGFP	61	32110	8.919444444444444	J5	3.7225042301184432	uM	485	515	3PGA	pOR1OR2-MGapt-deGFP	6	5	0	6	10	3	DAJ_MK_MY	0.25	4.8	0	0	0	deGFP61485515
deGFP	61	32110	8.919444444444444	J6	1.6903553299492386	uM	485	515	3PGA	pOR1OR2-MGapt-deGFP	6	5	0	8	10	1	DAJ_MK_MY	0.25	4.8	0	0	0	deGFP61485515
deGFP	61	32110	8.919444444444444	J7	1.4737732656514382	uM	485	515	3PGA	pOR1OR2-MGapt-deGFP	6	5	0	8	10	2	DAJ_MK_MY	0.25	4.8	0	0	0	deGFP61485515
deGFP	61	32110	8.919444444444444	J8	1.4153976311336718	uM	485	515	3PGA	pOR1OR2-MGapt-deGFP	6	5	0	8	10	3	DAJ_MK_MY	0.25	4.8	0	0	0	deGFP61485515
deGFP	61	32110	8.919444444444444	J9	0.48392554991539766	uM	485	515	3PGA	pOR1OR2-MGapt-deGFP	6	5	0	10	10	1	DAJ_MK_MY	0.25	4.8	0	0	0	deGFP61485515
deGFP	61	32110	8.919444444444444	J10	0.5304568527918782	uM	485	515	3PGA	pOR1OR2-MGapt-deGFP	6	5	0	10	10	2	DAJ_MK_MY	0.25	4.8	0	0	0	deGFP61485515
deGFP	61	32110	8.919444444444444	J11	0.4661590524534687	uM	485	515	3PGA	pOR1OR2-MGapt-deGFP	6	5	0	10	10	3	DAJ_MK_MY	0.25	4.8	0	0	0	deGFP61485515
deGFP	61	32110	8.919444444444444	J12	18.276649746192895	uM	485	515	3PGA	pOR1OR2-MGapt-deGFP	6	5	0	0	15	1	DAJ_MK_MY	0.25	4.8	0	0	0	deGFP61485515
deGFP	61	32110	8.919444444444444	J13	16.364636209813874	uM	485	515	3PGA	pOR1OR2-MGapt-deGFP	6	5	0	0	15	2	DAJ_MK_MY	0.25	4.8	0	0	0	deGFP61485515
deGFP	61	32110	8.919444444444444	J14	17.702199661590523	uM	485	515	3PGA	pOR1OR2-MGapt-deGFP	6	5	0	0	15	3	DAJ_MK_MY	0.25	4.8	0	0	0	deGFP61485515
deGFP	61	32110	8.919444444444444	J15	26.236040609137056	uM	485	515	3PGA	pOR1OR2-MGapt-deGFP	6	5	0	2	15	1	DAJ_MK_MY	0.25	4.8	0	0	0	deGFP61485515
deGFP	61	32110	8.919444444444444	J16	25.95939086294416	uM	485	515	3PGA	pOR1OR2-MGapt-deGFP	6	5	0	2	15	2	DAJ_MK_MY	0.25	4.8	0	0	0	deGFP61485515
deGFP	61	32110	8.919444444444444	J17	25.263959390862944	uM	485	515	3PGA	pOR1OR2-MGapt-deGFP	6	5	0	2	15	3	DAJ_MK_MY	0.25	4.8	0	0	0	deGFP61485515
deGFP	61	32110	8.919444444444444	J18	20.68612521150592	uM	485	515	3PGA	pOR1OR2-MGapt-deGFP	6	5	0	4	15	1	DAJ_MK_MY	0.25	4.8	0	0	0	deGFP61485515
deGFP	61	32110	8.919444444444444	J19	19.824027072758035	uM	485	515	3PGA	pOR1OR2-MGapt-deGFP	6	5	0	4	15	2	DAJ_MK_MY	0.25	4.8	0	0	0	deGFP61485515
deGFP	61	32110	8.919444444444444	J20	21.50761421319797	uM	485	515	3PGA	pOR1OR2-MGapt-deGFP	6	5	0	4	15	3	DAJ_MK_MY	0.25	4.8	0	0	0	deGFP61485515
deGFP	61	32110	8.919444444444444	J21	7.873096446700508	uM	485	515	3PGA	pOR1OR2-MGapt-deGFP	6	5	0	6	15	1	DAJ_MK_MY	0.25	4.8	0	0	0	deGFP61485515
deGFP	61	32110	8.919444444444444	J22	8.8248730964467	uM	485	515	3PGA	pOR1OR2-MGapt-deGFP	6	5	0	6	15	2	DAJ_MK_MY	0.25	4.8	0	0	0	deGFP61485515
deGFP	61	32110	8.919444444444444	J23	8.31472081218274	uM	485	515	3PGA	pOR1OR2-MGapt-deGFP	6	5	0	6	15	3	DAJ_MK_MY	0.25	4.8	0	0	0	deGFP61485515
deGFP	61	32110	8.919444444444444	K2	3.2994923857868024	uM	485	515	3PGA	pOR1OR2-MGapt-deGFP	6	5	0	8	15	1	DAJ_MK_MY	0.25	4.8	0	0	0	deGFP61485515
deGFP	61	32110	8.919444444444444	K3	3.173434856175973	uM	485	515	3PGA	pOR1OR2-MGapt-deGFP	6	5	0	8	15	2	DAJ_MK_MY	0.25	4.8	0	0	0	deGFP61485515
deGFP	61	32110	8.919444444444444	K4	3.217428087986464	uM	485	515	3PGA	pOR1OR2-MGapt-deGFP	6	5	0	8	15	3	DAJ_MK_MY	0.25	4.8	0	0	0	deGFP61485515
deGFP	61	32110	8.919444444444444	K5	1.272419627749577	uM	485	515	3PGA	pOR1OR2-MGapt-deGFP	6	5	0	10	15	1	DAJ_MK_MY	0.25	4.8	0	0	0	deGFP61485515
deGFP	61	32110	8.919444444444444	K6	1.3883248730964468	uM	485	515	3PGA	pOR1OR2-MGapt-deGFP	6	5	0	10	15	2	DAJ_MK_MY	0.25	4.8	0	0	0	deGFP61485515
deGFP	61	32110	8.919444444444444	K7	1.122673434856176	uM	485	515	3PGA	pOR1OR2-MGapt-deGFP	6	5	0	10	15	3	DAJ_MK_MY	0.25	4.8	0	0	0	deGFP61485515
deGFP	61	32110	8.919444444444444	K8	13.047377326565144	uM	485	515	3PGA	pOR1OR2-MGapt-deGFP	6	5	0	0	20	1	DAJ_MK_MY	0.25	4.8	0	0	0	deGFP61485515
deGFP	61	32110	8.919444444444444	K9	11.304568527918782	uM	485	515	3PGA	pOR1OR2-MGapt-deGFP	6	5	0	0	20	2	DAJ_MK_MY	0.25	4.8	0	0	0	deGFP61485515
deGFP	61	32110	8.919444444444444	K10	12.340947546531302	uM	485	515	3PGA	pOR1OR2-MGapt-deGFP	6	5	0	0	20	3	DAJ_MK_MY	0.25	4.8	0	0	0	deGFP61485515
deGFP	61	32110	8.919444444444444	K11	24.41962774957699	uM	485	515	3PGA	pOR1OR2-MGapt-deGFP	6	5	0	2	20	1	DAJ_MK_MY	0.25	4.8	0	0	0	deGFP61485515
deGFP	61	32110	8.919444444444444	K12	25.41455160744501	uM	485	515	3PGA	pOR1OR2-MGapt-deGFP	6	5	0	2	20	2	DAJ_MK_MY	0.25	4.8	0	0	0	deGFP61485515
deGFP	61	32110	8.919444444444444	K13	23.95939086294416	uM	485	515	3PGA	pOR1OR2-MGapt-deGFP	6	5	0	2	20	3	DAJ_MK_MY	0.25	4.8	0	0	0	deGFP61485515
deGFP	61	32110	8.919444444444444	K14	24.87055837563452	uM	485	515	3PGA	pOR1OR2-MGapt-deGFP	6	5	0	4	20	1	DAJ_MK_MY	0.25	4.8	0	0	0	deGFP61485515
deGFP	61	32110	8.919444444444444	K15	25.434010152284266	uM	485	515	3PGA	pOR1OR2-MGapt-deGFP	6	5	0	4	20	2	DAJ_MK_MY	0.25	4.8	0	0	0	deGFP61485515
deGFP	61	32110	8.919444444444444	K16	24.280879864636212	uM	485	515	3PGA	pOR1OR2-MGapt-deGFP	6	5	0	4	20	3	DAJ_MK_MY	0.25	4.8	0	0	0	deGFP61485515
deGFP	61	32110	8.919444444444444	K17	13.569373942470389	uM	485	515	3PGA	pOR1OR2-MGapt-deGFP	6	5	0	6	20	1	DAJ_MK_MY	0.25	4.8	0	0	0	deGFP61485515
deGFP	61	32110	8.919444444444444	K18	13.9077834179357	uM	485	515	3PGA	pOR1OR2-MGapt-deGFP	6	5	0	6	20	2	DAJ_MK_MY	0.25	4.8	0	0	0	deGFP61485515
deGFP	61	32110	8.919444444444444	K19	13.682741116751268	uM	485	515	3PGA	pOR1OR2-MGapt-deGFP	6	5	0	6	20	3	DAJ_MK_MY	0.25	4.8	0	0	0	deGFP61485515
deGFP	61	32110	8.919444444444444	K20	5.840101522842639	uM	485	515	3PGA	pOR1OR2-MGapt-deGFP	6	5	0	8	20	1	DAJ_MK_MY	0.25	4.8	0	0	0	deGFP61485515
deGFP	61	32110	8.919444444444444	K21	6.481387478849408	uM	485	515	3PGA	pOR1OR2-MGapt-deGFP	6	5	0	8	20	2	DAJ_MK_MY	0.25	4.8	0	0	0	deGFP61485515
deGFP	61	32110	8.919444444444444	K22	6.657360406091371	uM	485	515	3PGA	pOR1OR2-MGapt-deGFP	6	5	0	8	20	3	DAJ_MK_MY	0.25	4.8	0	0	0	deGFP61485515
deGFP	61	32110	8.919444444444444	K23	3.0617597292724197	uM	485	515	3PGA	pOR1OR2-MGapt-deGFP	6	5	0	10	20	1	DAJ_MK_MY	0.25	4.8	0	0	0	deGFP61485515
deGFP	61	32110	8.919444444444444	L2	2.8840947546531304	uM	485	515	3PGA	pOR1OR2-MGapt-deGFP	6	5	0	10	20	2	DAJ_MK_MY	0.25	4.8	0	0	0	deGFP61485515
deGFP	61	32110	8.919444444444444	L3	2.746192893401015	uM	485	515	3PGA	pOR1OR2-MGapt-deGFP	6	5	0	10	20	3	DAJ_MK_MY	0.25	4.8	0	0	0	deGFP61485515
deGFP	61	32110	8.919444444444444	L4	2.709813874788494	uM	485	515	3PGA	pOR1OR2-MGapt-deGFP	6	5	0	0	30	1	DAJ_MK_MY	0.25	4.8	0	0	0	deGFP61485515
deGFP	61	32110	8.919444444444444	L5	1.883248730964467	uM	485	515	3PGA	pOR1OR2-MGapt-deGFP	6	5	0	0	30	2	DAJ_MK_MY	0.25	4.8	0	0	0	deGFP61485515
deGFP	61	32110	8.919444444444444	L6	2.6776649746192893	uM	485	515	3PGA	pOR1OR2-MGapt-deGFP	6	5	0	0	30	3	DAJ_MK_MY	0.25	4.8	0	0	0	deGFP61485515
deGFP	61	32110	8.919444444444444	L7	16.90947546531303	uM	485	515	3PGA	pOR1OR2-MGapt-deGFP	6	5	0	2	30	1	DAJ_MK_MY	0.25	4.8	0	0	0	deGFP61485515
deGFP	61	32110	8.919444444444444	L8	18.720812182741117	uM	485	515	3PGA	pOR1OR2-MGapt-deGFP	6	5	0	2	30	2	DAJ_MK_MY	0.25	4.8	0	0	0	deGFP61485515
deGFP	61	32110	8.919444444444444	L9	16.510998307952622	uM	485	515	3PGA	pOR1OR2-MGapt-deGFP	6	5	0	2	30	3	DAJ_MK_MY	0.25	4.8	0	0	0	deGFP61485515
deGFP	61	32110	8.919444444444444	L10	26.76311336717428	uM	485	515	3PGA	pOR1OR2-MGapt-deGFP	6	5	0	4	30	1	DAJ_MK_MY	0.25	4.8	0	0	0	deGFP61485515
deGFP	61	32110	8.919444444444444	L11	26.395093062605753	uM	485	515	3PGA	pOR1OR2-MGapt-deGFP	6	5	0	4	30	2	DAJ_MK_MY	0.25	4.8	0	0	0	deGFP61485515
deGFP	61	32110	8.919444444444444	L12	26.371404399323183	uM	485	515	3PGA	pOR1OR2-MGapt-deGFP	6	5	0	4	30	3	DAJ_MK_MY	0.25	4.8	0	0	0	deGFP61485515
deGFP	61	32110	8.919444444444444	L13	26.795262267343485	uM	485	515	3PGA	pOR1OR2-MGapt-deGFP	6	5	0	6	30	1	DAJ_MK_MY	0.25	4.8	0	0	0	deGFP61485515
deGFP	61	32110	8.919444444444444	L14	27.55160744500846	uM	485	515	3PGA	pOR1OR2-MGapt-deGFP	6	5	0	6	30	2	DAJ_MK_MY	0.25	4.8	0	0	0	deGFP61485515
deGFP	61	32110	8.919444444444444	L15	26.23181049069374	uM	485	515	3PGA	pOR1OR2-MGapt-deGFP	6	5	0	6	30	3	DAJ_MK_MY	0.25	4.8	0	0	0	deGFP61485515
deGFP	61	32110	8.919444444444444	L16	19.34263959390863	uM	485	515	3PGA	pOR1OR2-MGapt-deGFP	6	5	0	8	30	1	DAJ_MK_MY	0.25	4.8	0	0	0	deGFP61485515
deGFP	61	32110	8.919444444444444	L17	19.715736040609137	uM	485	515	3PGA	pOR1OR2-MGapt-deGFP	6	5	0	8	30	2	DAJ_MK_MY	0.25	4.8	0	0	0	deGFP61485515
deGFP	61	32110	8.919444444444444	L18	19.879864636209813	uM	485	515	3PGA	pOR1OR2-MGapt-deGFP	6	5	0	8	30	3	DAJ_MK_MY	0.25	4.8	0	0	0	deGFP61485515
deGFP	61	32110	8.919444444444444	L19	9.27834179357022	uM	485	515	3PGA	pOR1OR2-MGapt-deGFP	6	5	0	10	30	1	DAJ_MK_MY	0.25	4.8	0	0	0	deGFP61485515
deGFP	61	32110	8.919444444444444	L20	9.302876480541455	uM	485	515	3PGA	pOR1OR2-MGapt-deGFP	6	5	0	10	30	2	DAJ_MK_MY	0.25	4.8	0	0	0	deGFP61485515
deGFP	61	32110	8.919444444444444	L21	10.42808798646362	uM	485	515	3PGA	pOR1OR2-MGapt-deGFP	6	5	0	10	30	3	DAJ_MK_MY	0.25	4.8	0	0	0	deGFP61485515
deGFP	61	32110	8.919444444444444	L22	0.05160744500846024	uM	485	515	3PGA	pOR1OR2-MGapt-deGFP	6	5	0	0	45	1	DAJ_MK_MY	0.25	4.8	0	0	0	deGFP61485515
deGFP	61	32110	8.919444444444444	L23	0.0194585448392555	uM	485	515	3PGA	pOR1OR2-MGapt-deGFP	6	5	0	0	45	2	DAJ_MK_MY	0.25	4.8	0	0	0	deGFP61485515
deGFP	61	32110	8.919444444444444	M2	0.03468697123519458	uM	485	515	3PGA	pOR1OR2-MGapt-deGFP	6	5	0	0	45	3	DAJ_MK_MY	0.25	4.8	0	0	0	deGFP61485515
deGFP	61	32110	8.919444444444444	M3	1.9906937394247037	uM	485	515	3PGA	pOR1OR2-MGapt-deGFP	6	5	0	2	45	1	DAJ_MK_MY	0.25	4.8	0	0	0	deGFP61485515
deGFP	61	32110	8.919444444444444	M4	3.038917089678511	uM	485	515	3PGA	pOR1OR2-MGapt-deGFP	6	5	0	2	45	2	DAJ_MK_MY	0.25	4.8	0	0	0	deGFP61485515
deGFP	61	32110	8.919444444444444	M5	2.0287648054145517	uM	485	515	3PGA	pOR1OR2-MGapt-deGFP	6	5	0	2	45	3	DAJ_MK_MY	0.25	4.8	0	0	0	deGFP61485515
deGFP	61	32110	8.919444444444444	M6	13.57698815566836	uM	485	515	3PGA	pOR1OR2-MGapt-deGFP	6	5	0	4	45	1	DAJ_MK_MY	0.25	4.8	0	0	0	deGFP61485515
deGFP	61	32110	8.919444444444444	M7	13.144670050761423	uM	485	515	3PGA	pOR1OR2-MGapt-deGFP	6	5	0	4	45	2	DAJ_MK_MY	0.25	4.8	0	0	0	deGFP61485515
deGFP	61	32110	8.919444444444444	M8	14.392554991539763	uM	485	515	3PGA	pOR1OR2-MGapt-deGFP	6	5	0	4	45	3	DAJ_MK_MY	0.25	4.8	0	0	0	deGFP61485515
deGFP	61	32110	8.919444444444444	M9	21.361252115059223	uM	485	515	3PGA	pOR1OR2-MGapt-deGFP	6	5	0	6	45	1	DAJ_MK_MY	0.25	4.8	0	0	0	deGFP61485515
deGFP	61	32110	8.919444444444444	M10	22.043147208121827	uM	485	515	3PGA	pOR1OR2-MGapt-deGFP	6	5	0	6	45	2	DAJ_MK_MY	0.25	4.8	0	0	0	deGFP61485515
deGFP	61	32110	8.919444444444444	M11	22.093908629441625	uM	485	515	3PGA	pOR1OR2-MGapt-deGFP	6	5	0	6	45	3	DAJ_MK_MY	0.25	4.8	0	0	0	deGFP61485515
deGFP	61	32110	8.919444444444444	M12	24.118443316412858	uM	485	515	3PGA	pOR1OR2-MGapt-deGFP	6	5	0	8	45	1	DAJ_MK_MY	0.25	4.8	0	0	0	deGFP61485515
deGFP	61	32110	8.919444444444444	M13	22.772419627749578	uM	485	515	3PGA	pOR1OR2-MGapt-deGFP	6	5	0	8	45	2	DAJ_MK_MY	0.25	4.8	0	0	0	deGFP61485515
deGFP	61	32110	8.919444444444444	M14	22.903553299492387	uM	485	515	3PGA	pOR1OR2-MGapt-deGFP	6	5	0	8	45	3	DAJ_MK_MY	0.25	4.8	0	0	0	deGFP61485515
deGFP	61	32110	8.919444444444444	M15	22.019458544839257	uM	485	515	3PGA	pOR1OR2-MGapt-deGFP	6	5	0	10	45	1	DAJ_MK_MY	0.25	4.8	0	0	0	deGFP61485515
deGFP	61	32110	8.919444444444444	M16	22.20642978003384	uM	485	515	3PGA	pOR1OR2-MGapt-deGFP	6	5	0	10	45	2	DAJ_MK_MY	0.25	4.8	0	0	0	deGFP61485515
deGFP	61	32110	8.919444444444444	M17	22.37140439932318	uM	485	515	3PGA	pOR1OR2-MGapt-deGFP	6	5	0	10	45	3	DAJ_MK_MY	0.25	4.8	0	0	0	deGFP61485515
deGFP	61	32290	8.969444444444445	H2	18.835871404399324	uM	485	515	3PGA	pOR1OR2-MGapt-deGFP	6	5	0	0	0	1	DAJ_MK_MY	0.25	4.8	0	0	0	deGFP61485515
deGFP	61	32290	8.969444444444445	H3	18.553299492385786	uM	485	515	3PGA	pOR1OR2-MGapt-deGFP	6	5	0	0	0	2	DAJ_MK_MY	0.25	4.8	0	0	0	deGFP61485515
deGFP	61	32290	8.969444444444445	H4	18.272419627749578	uM	485	515	3PGA	pOR1OR2-MGapt-deGFP	6	5	0	0	0	3	DAJ_MK_MY	0.25	4.8	0	0	0	deGFP61485515
deGFP	61	32290	8.969444444444445	H5	9.079526226734348	uM	485	515	3PGA	pOR1OR2-MGapt-deGFP	6	5	0	2	0	1	DAJ_MK_MY	0.25	4.8	0	0	0	deGFP61485515
deGFP	61	32290	8.969444444444445	H6	9.6751269035533	uM	485	515	3PGA	pOR1OR2-MGapt-deGFP	6	5	0	2	0	2	DAJ_MK_MY	0.25	4.8	0	0	0	deGFP61485515
deGFP	61	32290	8.969444444444445	H7	9.076142131979696	uM	485	515	3PGA	pOR1OR2-MGapt-deGFP	6	5	0	2	0	3	DAJ_MK_MY	0.25	4.8	0	0	0	deGFP61485515
deGFP	61	32290	8.969444444444445	H8	1.3519458544839256	uM	485	515	3PGA	pOR1OR2-MGapt-deGFP	6	5	0	4	0	1	DAJ_MK_MY	0.25	4.8	0	0	0	deGFP61485515
deGFP	61	32290	8.969444444444445	H9	1.0761421319796953	uM	485	515	3PGA	pOR1OR2-MGapt-deGFP	6	5	0	4	0	2	DAJ_MK_MY	0.25	4.8	0	0	0	deGFP61485515
deGFP	61	32290	8.969444444444445	H10	1.4686971235194586	uM	485	515	3PGA	pOR1OR2-MGapt-deGFP	6	5	0	4	0	3	DAJ_MK_MY	0.25	4.8	0	0	0	deGFP61485515
deGFP	61	32290	8.969444444444445	H11	0.26649746192893403	uM	485	515	3PGA	pOR1OR2-MGapt-deGFP	6	5	0	6	0	1	DAJ_MK_MY	0.25	4.8	0	0	0	deGFP61485515
deGFP	61	32290	8.969444444444445	H12	0.3274111675126904	uM	485	515	3PGA	pOR1OR2-MGapt-deGFP	6	5	0	6	0	2	DAJ_MK_MY	0.25	4.8	0	0	0	deGFP61485515
deGFP	61	32290	8.969444444444445	H13	0.26311336717428085	uM	485	515	3PGA	pOR1OR2-MGapt-deGFP	6	5	0	6	0	3	DAJ_MK_MY	0.25	4.8	0	0	0	deGFP61485515
deGFP	61	32290	8.969444444444445	H14	0.0829103214890017	uM	485	515	3PGA	pOR1OR2-MGapt-deGFP	6	5	0	8	0	1	DAJ_MK_MY	0.25	4.8	0	0	0	deGFP61485515
deGFP	61	32290	8.969444444444445	H15	0.07360406091370558	uM	485	515	3PGA	pOR1OR2-MGapt-deGFP	6	5	0	8	0	2	DAJ_MK_MY	0.25	4.8	0	0	0	deGFP61485515
deGFP	61	32290	8.969444444444445	H16	0.08883248730964467	uM	485	515	3PGA	pOR1OR2-MGapt-deGFP	6	5	0	8	0	3	DAJ_MK_MY	0.25	4.8	0	0	0	deGFP61485515
deGFP	61	32290	8.969444444444445	H17	0.03468697123519458	uM	485	515	3PGA	pOR1OR2-MGapt-deGFP	6	5	0	10	0	1	DAJ_MK_MY	0.25	4.8	0	0	0	deGFP61485515
deGFP	61	32290	8.969444444444445	H18	0.043147208121827416	uM	485	515	3PGA	pOR1OR2-MGapt-deGFP	6	5	0	10	0	2	DAJ_MK_MY	0.25	4.8	0	0	0	deGFP61485515
deGFP	61	32290	8.969444444444445	H19	0.050761421319796954	uM	485	515	3PGA	pOR1OR2-MGapt-deGFP	6	5	0	10	0	3	DAJ_MK_MY	0.25	4.8	0	0	0	deGFP61485515
deGFP	61	32290	8.969444444444445	H20	21.35363790186125	uM	485	515	3PGA	pOR1OR2-MGapt-deGFP	6	5	0	0	5	1	DAJ_MK_MY	0.25	4.8	0	0	0	deGFP61485515
deGFP	61	32290	8.969444444444445	H21	22.291032148900168	uM	485	515	3PGA	pOR1OR2-MGapt-deGFP	6	5	0	0	5	2	DAJ_MK_MY	0.25	4.8	0	0	0	deGFP61485515
deGFP	61	32290	8.969444444444445	H22	23.300338409475465	uM	485	515	3PGA	pOR1OR2-MGapt-deGFP	6	5	0	0	5	3	DAJ_MK_MY	0.25	4.8	0	0	0	deGFP61485515
deGFP	61	32290	8.969444444444445	H23	19.27157360406091	uM	485	515	3PGA	pOR1OR2-MGapt-deGFP	6	5	0	2	5	1	DAJ_MK_MY	0.25	4.8	0	0	0	deGFP61485515
deGFP	61	32290	8.969444444444445	I2	18.94839255499154	uM	485	515	3PGA	pOR1OR2-MGapt-deGFP	6	5	0	2	5	2	DAJ_MK_MY	0.25	4.8	0	0	0	deGFP61485515
deGFP	61	32290	8.969444444444445	I3	17.31895093062606	uM	485	515	3PGA	pOR1OR2-MGapt-deGFP	6	5	0	2	5	3	DAJ_MK_MY	0.25	4.8	0	0	0	deGFP61485515
deGFP	61	32290	8.969444444444445	I4	4.401015228426396	uM	485	515	3PGA	pOR1OR2-MGapt-deGFP	6	5	0	4	5	1	DAJ_MK_MY	0.25	4.8	0	0	0	deGFP61485515
deGFP	61	32290	8.969444444444445	I5	4.137055837563452	uM	485	515	3PGA	pOR1OR2-MGapt-deGFP	6	5	0	4	5	2	DAJ_MK_MY	0.25	4.8	0	0	0	deGFP61485515
deGFP	61	32290	8.969444444444445	I6	4.55160744500846	uM	485	515	3PGA	pOR1OR2-MGapt-deGFP	6	5	0	4	5	3	DAJ_MK_MY	0.25	4.8	0	0	0	deGFP61485515
deGFP	61	32290	8.969444444444445	I7	1.1311336717428087	uM	485	515	3PGA	pOR1OR2-MGapt-deGFP	6	5	0	6	5	1	DAJ_MK_MY	0.25	4.8	0	0	0	deGFP61485515
deGFP	61	32290	8.969444444444445	I8	1.1641285956006768	uM	485	515	3PGA	pOR1OR2-MGapt-deGFP	6	5	0	6	5	2	DAJ_MK_MY	0.25	4.8	0	0	0	deGFP61485515
deGFP	61	32290	8.969444444444445	I9	1.098984771573604	uM	485	515	3PGA	pOR1OR2-MGapt-deGFP	6	5	0	6	5	3	DAJ_MK_MY	0.25	4.8	0	0	0	deGFP61485515
deGFP	61	32290	8.969444444444445	I10	0.38155668358714045	uM	485	515	3PGA	pOR1OR2-MGapt-deGFP	6	5	0	8	5	1	DAJ_MK_MY	0.25	4.8	0	0	0	deGFP61485515
deGFP	61	32290	8.969444444444445	I11	0.3240270727580372	uM	485	515	3PGA	pOR1OR2-MGapt-deGFP	6	5	0	8	5	2	DAJ_MK_MY	0.25	4.8	0	0	0	deGFP61485515
deGFP	61	32290	8.969444444444445	I12	0.35194585448392557	uM	485	515	3PGA	pOR1OR2-MGapt-deGFP	6	5	0	8	5	3	DAJ_MK_MY	0.25	4.8	0	0	0	deGFP61485515
deGFP	61	32290	8.969444444444445	I13	0.09137055837563451	uM	485	515	3PGA	pOR1OR2-MGapt-deGFP	6	5	0	10	5	1	DAJ_MK_MY	0.25	4.8	0	0	0	deGFP61485515
deGFP	61	32290	8.969444444444445	I14	0.1260575296108291	uM	485	515	3PGA	pOR1OR2-MGapt-deGFP	6	5	0	10	5	2	DAJ_MK_MY	0.25	4.8	0	0	0	deGFP61485515
deGFP	61	32290	8.969444444444445	I15	0.07698815566835872	uM	485	515	3PGA	pOR1OR2-MGapt-deGFP	6	5	0	10	5	3	DAJ_MK_MY	0.25	4.8	0	0	0	deGFP61485515
deGFP	61	32290	8.969444444444445	I16	20.996615905245346	uM	485	515	3PGA	pOR1OR2-MGapt-deGFP	6	5	0	0	10	1	DAJ_MK_MY	0.25	4.8	0	0	0	deGFP61485515
deGFP	61	32290	8.969444444444445	I17	20.826565143824027	uM	485	515	3PGA	pOR1OR2-MGapt-deGFP	6	5	0	0	10	2	DAJ_MK_MY	0.25	4.8	0	0	0	deGFP61485515
deGFP	61	32290	8.969444444444445	I18	20.77326565143824	uM	485	515	3PGA	pOR1OR2-MGapt-deGFP	6	5	0	0	10	3	DAJ_MK_MY	0.25	4.8	0	0	0	deGFP61485515
deGFP	61	32290	8.969444444444445	I19	24.9585448392555	uM	485	515	3PGA	pOR1OR2-MGapt-deGFP	6	5	0	2	10	1	DAJ_MK_MY	0.25	4.8	0	0	0	deGFP61485515
deGFP	61	32290	8.969444444444445	I20	25.29357021996616	uM	485	515	3PGA	pOR1OR2-MGapt-deGFP	6	5	0	2	10	2	DAJ_MK_MY	0.25	4.8	0	0	0	deGFP61485515
deGFP	61	32290	8.969444444444445	I21	24.790186125211505	uM	485	515	3PGA	pOR1OR2-MGapt-deGFP	6	5	0	2	10	3	DAJ_MK_MY	0.25	4.8	0	0	0	deGFP61485515
deGFP	61	32290	8.969444444444445	I22	14.130287648054145	uM	485	515	3PGA	pOR1OR2-MGapt-deGFP	6	5	0	4	10	1	DAJ_MK_MY	0.25	4.8	0	0	0	deGFP61485515
deGFP	61	32290	8.969444444444445	I23	13.51776649746193	uM	485	515	3PGA	pOR1OR2-MGapt-deGFP	6	5	0	4	10	2	DAJ_MK_MY	0.25	4.8	0	0	0	deGFP61485515
deGFP	61	32290	8.969444444444445	J2	12.806260575296108	uM	485	515	3PGA	pOR1OR2-MGapt-deGFP	6	5	0	4	10	3	DAJ_MK_MY	0.25	4.8	0	0	0	deGFP61485515
deGFP	61	32290	8.969444444444445	J3	3.816412859560068	uM	485	515	3PGA	pOR1OR2-MGapt-deGFP	6	5	0	6	10	1	DAJ_MK_MY	0.25	4.8	0	0	0	deGFP61485515
deGFP	61	32290	8.969444444444445	J4	4.006768189509306	uM	485	515	3PGA	pOR1OR2-MGapt-deGFP	6	5	0	6	10	2	DAJ_MK_MY	0.25	4.8	0	0	0	deGFP61485515
deGFP	61	32290	8.969444444444445	J5	3.7783417935702195	uM	485	515	3PGA	pOR1OR2-MGapt-deGFP	6	5	0	6	10	3	DAJ_MK_MY	0.25	4.8	0	0	0	deGFP61485515
deGFP	61	32290	8.969444444444445	J6	1.6962774957698816	uM	485	515	3PGA	pOR1OR2-MGapt-deGFP	6	5	0	8	10	1	DAJ_MK_MY	0.25	4.8	0	0	0	deGFP61485515
deGFP	61	32290	8.969444444444445	J7	1.4602368866328257	uM	485	515	3PGA	pOR1OR2-MGapt-deGFP	6	5	0	8	10	2	DAJ_MK_MY	0.25	4.8	0	0	0	deGFP61485515
deGFP	61	32290	8.969444444444445	J8	1.377326565143824	uM	485	515	3PGA	pOR1OR2-MGapt-deGFP	6	5	0	8	10	3	DAJ_MK_MY	0.25	4.8	0	0	0	deGFP61485515
deGFP	61	32290	8.969444444444445	J9	0.48307952622673433	uM	485	515	3PGA	pOR1OR2-MGapt-deGFP	6	5	0	10	10	1	DAJ_MK_MY	0.25	4.8	0	0	0	deGFP61485515
deGFP	61	32290	8.969444444444445	J10	0.5203045685279187	uM	485	515	3PGA	pOR1OR2-MGapt-deGFP	6	5	0	10	10	2	DAJ_MK_MY	0.25	4.8	0	0	0	deGFP61485515
deGFP	61	32290	8.969444444444445	J11	0.45854483925549916	uM	485	515	3PGA	pOR1OR2-MGapt-deGFP	6	5	0	10	10	3	DAJ_MK_MY	0.25	4.8	0	0	0	deGFP61485515
deGFP	61	32290	8.969444444444445	J12	18.289340101522843	uM	485	515	3PGA	pOR1OR2-MGapt-deGFP	6	5	0	0	15	1	DAJ_MK_MY	0.25	4.8	0	0	0	deGFP61485515
deGFP	61	32290	8.969444444444445	J13	16.315566835871405	uM	485	515	3PGA	pOR1OR2-MGapt-deGFP	6	5	0	0	15	2	DAJ_MK_MY	0.25	4.8	0	0	0	deGFP61485515
deGFP	61	32290	8.969444444444445	J14	17.79187817258883	uM	485	515	3PGA	pOR1OR2-MGapt-deGFP	6	5	0	0	15	3	DAJ_MK_MY	0.25	4.8	0	0	0	deGFP61485515
deGFP	61	32290	8.969444444444445	J15	26.292724196277497	uM	485	515	3PGA	pOR1OR2-MGapt-deGFP	6	5	0	2	15	1	DAJ_MK_MY	0.25	4.8	0	0	0	deGFP61485515
deGFP	61	32290	8.969444444444445	J16	26.135363790186126	uM	485	515	3PGA	pOR1OR2-MGapt-deGFP	6	5	0	2	15	2	DAJ_MK_MY	0.25	4.8	0	0	0	deGFP61485515
deGFP	61	32290	8.969444444444445	J17	24.816412859560067	uM	485	515	3PGA	pOR1OR2-MGapt-deGFP	6	5	0	2	15	3	DAJ_MK_MY	0.25	4.8	0	0	0	deGFP61485515
deGFP	61	32290	8.969444444444445	J18	20.55414551607445	uM	485	515	3PGA	pOR1OR2-MGapt-deGFP	6	5	0	4	15	1	DAJ_MK_MY	0.25	4.8	0	0	0	deGFP61485515
deGFP	61	32290	8.969444444444445	J19	19.733502538071065	uM	485	515	3PGA	pOR1OR2-MGapt-deGFP	6	5	0	4	15	2	DAJ_MK_MY	0.25	4.8	0	0	0	deGFP61485515
deGFP	61	32290	8.969444444444445	J20	21.411167512690355	uM	485	515	3PGA	pOR1OR2-MGapt-deGFP	6	5	0	4	15	3	DAJ_MK_MY	0.25	4.8	0	0	0	deGFP61485515
deGFP	61	32290	8.969444444444445	J21	7.8815566835871405	uM	485	515	3PGA	pOR1OR2-MGapt-deGFP	6	5	0	6	15	1	DAJ_MK_MY	0.25	4.8	0	0	0	deGFP61485515
deGFP	61	32290	8.969444444444445	J22	8.67258883248731	uM	485	515	3PGA	pOR1OR2-MGapt-deGFP	6	5	0	6	15	2	DAJ_MK_MY	0.25	4.8	0	0	0	deGFP61485515
deGFP	61	32290	8.969444444444445	J23	8.323181049069374	uM	485	515	3PGA	pOR1OR2-MGapt-deGFP	6	5	0	6	15	3	DAJ_MK_MY	0.25	4.8	0	0	0	deGFP61485515
deGFP	61	32290	8.969444444444445	K2	3.2639593908629445	uM	485	515	3PGA	pOR1OR2-MGapt-deGFP	6	5	0	8	15	1	DAJ_MK_MY	0.25	4.8	0	0	0	deGFP61485515
deGFP	61	32290	8.969444444444445	K3	3.1675126903553297	uM	485	515	3PGA	pOR1OR2-MGapt-deGFP	6	5	0	8	15	2	DAJ_MK_MY	0.25	4.8	0	0	0	deGFP61485515
deGFP	61	32290	8.969444444444445	K4	3.21912013536379	uM	485	515	3PGA	pOR1OR2-MGapt-deGFP	6	5	0	8	15	3	DAJ_MK_MY	0.25	4.8	0	0	0	deGFP61485515
deGFP	61	32290	8.969444444444445	K5	1.296954314720812	uM	485	515	3PGA	pOR1OR2-MGapt-deGFP	6	5	0	10	15	1	DAJ_MK_MY	0.25	4.8	0	0	0	deGFP61485515
deGFP	61	32290	8.969444444444445	K6	1.3840947546531304	uM	485	515	3PGA	pOR1OR2-MGapt-deGFP	6	5	0	10	15	2	DAJ_MK_MY	0.25	4.8	0	0	0	deGFP61485515
deGFP	61	32290	8.969444444444445	K7	1.1395939086294415	uM	485	515	3PGA	pOR1OR2-MGapt-deGFP	6	5	0	10	15	3	DAJ_MK_MY	0.25	4.8	0	0	0	deGFP61485515
deGFP	61	32290	8.969444444444445	K8	13.15989847715736	uM	485	515	3PGA	pOR1OR2-MGapt-deGFP	6	5	0	0	20	1	DAJ_MK_MY	0.25	4.8	0	0	0	deGFP61485515
deGFP	61	32290	8.969444444444445	K9	11.336717428087987	uM	485	515	3PGA	pOR1OR2-MGapt-deGFP	6	5	0	0	20	2	DAJ_MK_MY	0.25	4.8	0	0	0	deGFP61485515
deGFP	61	32290	8.969444444444445	K10	12.416243654822335	uM	485	515	3PGA	pOR1OR2-MGapt-deGFP	6	5	0	0	20	3	DAJ_MK_MY	0.25	4.8	0	0	0	deGFP61485515
deGFP	61	32290	8.969444444444445	K11	24.207275803722503	uM	485	515	3PGA	pOR1OR2-MGapt-deGFP	6	5	0	2	20	1	DAJ_MK_MY	0.25	4.8	0	0	0	deGFP61485515
deGFP	61	32290	8.969444444444445	K12	25.48984771573604	uM	485	515	3PGA	pOR1OR2-MGapt-deGFP	6	5	0	2	20	2	DAJ_MK_MY	0.25	4.8	0	0	0	deGFP61485515
deGFP	61	32290	8.969444444444445	K13	24.075296108291035	uM	485	515	3PGA	pOR1OR2-MGapt-deGFP	6	5	0	2	20	3	DAJ_MK_MY	0.25	4.8	0	0	0	deGFP61485515
deGFP	61	32290	8.969444444444445	K14	24.982233502538072	uM	485	515	3PGA	pOR1OR2-MGapt-deGFP	6	5	0	4	20	1	DAJ_MK_MY	0.25	4.8	0	0	0	deGFP61485515
deGFP	61	32290	8.969444444444445	K15	25.411167512690355	uM	485	515	3PGA	pOR1OR2-MGapt-deGFP	6	5	0	4	20	2	DAJ_MK_MY	0.25	4.8	0	0	0	deGFP61485515
deGFP	61	32290	8.969444444444445	K16	24.44839255499154	uM	485	515	3PGA	pOR1OR2-MGapt-deGFP	6	5	0	4	20	3	DAJ_MK_MY	0.25	4.8	0	0	0	deGFP61485515
deGFP	61	32290	8.969444444444445	K17	13.52622673434856	uM	485	515	3PGA	pOR1OR2-MGapt-deGFP	6	5	0	6	20	1	DAJ_MK_MY	0.25	4.8	0	0	0	deGFP61485515
deGFP	61	32290	8.969444444444445	K18	14.037225042301184	uM	485	515	3PGA	pOR1OR2-MGapt-deGFP	6	5	0	6	20	2	DAJ_MK_MY	0.25	4.8	0	0	0	deGFP61485515
deGFP	61	32290	8.969444444444445	K19	13.631133671742807	uM	485	515	3PGA	pOR1OR2-MGapt-deGFP	6	5	0	6	20	3	DAJ_MK_MY	0.25	4.8	0	0	0	deGFP61485515
deGFP	61	32290	8.969444444444445	K20	5.871404399323181	uM	485	515	3PGA	pOR1OR2-MGapt-deGFP	6	5	0	8	20	1	DAJ_MK_MY	0.25	4.8	0	0	0	deGFP61485515
deGFP	61	32290	8.969444444444445	K21	6.424703891708968	uM	485	515	3PGA	pOR1OR2-MGapt-deGFP	6	5	0	8	20	2	DAJ_MK_MY	0.25	4.8	0	0	0	deGFP61485515
deGFP	61	32290	8.969444444444445	K22	6.619289340101522	uM	485	515	3PGA	pOR1OR2-MGapt-deGFP	6	5	0	8	20	3	DAJ_MK_MY	0.25	4.8	0	0	0	deGFP61485515
deGFP	61	32290	8.969444444444445	K23	3.050761421319797	uM	485	515	3PGA	pOR1OR2-MGapt-deGFP	6	5	0	10	20	1	DAJ_MK_MY	0.25	4.8	0	0	0	deGFP61485515
deGFP	61	32290	8.969444444444445	L2	2.8942470389170896	uM	485	515	3PGA	pOR1OR2-MGapt-deGFP	6	5	0	10	20	2	DAJ_MK_MY	0.25	4.8	0	0	0	deGFP61485515
deGFP	61	32290	8.969444444444445	L3	2.727580372250423	uM	485	515	3PGA	pOR1OR2-MGapt-deGFP	6	5	0	10	20	3	DAJ_MK_MY	0.25	4.8	0	0	0	deGFP61485515
deGFP	61	32290	8.969444444444445	L4	2.7622673434856173	uM	485	515	3PGA	pOR1OR2-MGapt-deGFP	6	5	0	0	30	1	DAJ_MK_MY	0.25	4.8	0	0	0	deGFP61485515
deGFP	61	32290	8.969444444444445	L5	1.9365482233502536	uM	485	515	3PGA	pOR1OR2-MGapt-deGFP	6	5	0	0	30	2	DAJ_MK_MY	0.25	4.8	0	0	0	deGFP61485515
deGFP	61	32290	8.969444444444445	L6	2.730964467005076	uM	485	515	3PGA	pOR1OR2-MGapt-deGFP	6	5	0	0	30	3	DAJ_MK_MY	0.25	4.8	0	0	0	deGFP61485515
deGFP	61	32290	8.969444444444445	L7	17.0	uM	485	515	3PGA	pOR1OR2-MGapt-deGFP	6	5	0	2	30	1	DAJ_MK_MY	0.25	4.8	0	0	0	deGFP61485515
deGFP	61	32290	8.969444444444445	L8	18.581218274111674	uM	485	515	3PGA	pOR1OR2-MGapt-deGFP	6	5	0	2	30	2	DAJ_MK_MY	0.25	4.8	0	0	0	deGFP61485515
deGFP	61	32290	8.969444444444445	L9	16.517766497461928	uM	485	515	3PGA	pOR1OR2-MGapt-deGFP	6	5	0	2	30	3	DAJ_MK_MY	0.25	4.8	0	0	0	deGFP61485515
deGFP	61	32290	8.969444444444445	L10	26.835025380710658	uM	485	515	3PGA	pOR1OR2-MGapt-deGFP	6	5	0	4	30	1	DAJ_MK_MY	0.25	4.8	0	0	0	deGFP61485515
deGFP	61	32290	8.969444444444445	L11	26.515228426395943	uM	485	515	3PGA	pOR1OR2-MGapt-deGFP	6	5	0	4	30	2	DAJ_MK_MY	0.25	4.8	0	0	0	deGFP61485515
deGFP	61	32290	8.969444444444445	L12	26.468697123519455	uM	485	515	3PGA	pOR1OR2-MGapt-deGFP	6	5	0	4	30	3	DAJ_MK_MY	0.25	4.8	0	0	0	deGFP61485515
deGFP	61	32290	8.969444444444445	L13	26.650592216582066	uM	485	515	3PGA	pOR1OR2-MGapt-deGFP	6	5	0	6	30	1	DAJ_MK_MY	0.25	4.8	0	0	0	deGFP61485515
deGFP	61	32290	8.969444444444445	L14	27.248730964467008	uM	485	515	3PGA	pOR1OR2-MGapt-deGFP	6	5	0	6	30	2	DAJ_MK_MY	0.25	4.8	0	0	0	deGFP61485515
deGFP	61	32290	8.969444444444445	L15	26.15143824027073	uM	485	515	3PGA	pOR1OR2-MGapt-deGFP	6	5	0	6	30	3	DAJ_MK_MY	0.25	4.8	0	0	0	deGFP61485515
deGFP	61	32290	8.969444444444445	L16	19.47969543147208	uM	485	515	3PGA	pOR1OR2-MGapt-deGFP	6	5	0	8	30	1	DAJ_MK_MY	0.25	4.8	0	0	0	deGFP61485515
deGFP	61	32290	8.969444444444445	L17	19.532148900169204	uM	485	515	3PGA	pOR1OR2-MGapt-deGFP	6	5	0	8	30	2	DAJ_MK_MY	0.25	4.8	0	0	0	deGFP61485515
deGFP	61	32290	8.969444444444445	L18	19.85786802030457	uM	485	515	3PGA	pOR1OR2-MGapt-deGFP	6	5	0	8	30	3	DAJ_MK_MY	0.25	4.8	0	0	0	deGFP61485515
deGFP	61	32290	8.969444444444445	L19	9.350253807106599	uM	485	515	3PGA	pOR1OR2-MGapt-deGFP	6	5	0	10	30	1	DAJ_MK_MY	0.25	4.8	0	0	0	deGFP61485515
deGFP	61	32290	8.969444444444445	L20	9.27580372250423	uM	485	515	3PGA	pOR1OR2-MGapt-deGFP	6	5	0	10	30	2	DAJ_MK_MY	0.25	4.8	0	0	0	deGFP61485515
deGFP	61	32290	8.969444444444445	L21	10.402707275803722	uM	485	515	3PGA	pOR1OR2-MGapt-deGFP	6	5	0	10	30	3	DAJ_MK_MY	0.25	4.8	0	0	0	deGFP61485515
deGFP	61	32290	8.969444444444445	L22	0.050761421319796954	uM	485	515	3PGA	pOR1OR2-MGapt-deGFP	6	5	0	0	45	1	DAJ_MK_MY	0.25	4.8	0	0	0	deGFP61485515
deGFP	61	32290	8.969444444444445	L23	0.031302876480541454	uM	485	515	3PGA	pOR1OR2-MGapt-deGFP	6	5	0	0	45	2	DAJ_MK_MY	0.25	4.8	0	0	0	deGFP61485515
deGFP	61	32290	8.969444444444445	M2	0.038917089678511	uM	485	515	3PGA	pOR1OR2-MGapt-deGFP	6	5	0	0	45	3	DAJ_MK_MY	0.25	4.8	0	0	0	deGFP61485515
deGFP	61	32290	8.969444444444445	M3	2.014382402707276	uM	485	515	3PGA	pOR1OR2-MGapt-deGFP	6	5	0	2	45	1	DAJ_MK_MY	0.25	4.8	0	0	0	deGFP61485515
deGFP	61	32290	8.969444444444445	M4	3.0736040609137056	uM	485	515	3PGA	pOR1OR2-MGapt-deGFP	6	5	0	2	45	2	DAJ_MK_MY	0.25	4.8	0	0	0	deGFP61485515
deGFP	61	32290	8.969444444444445	M5	2.05160744500846	uM	485	515	3PGA	pOR1OR2-MGapt-deGFP	6	5	0	2	45	3	DAJ_MK_MY	0.25	4.8	0	0	0	deGFP61485515
deGFP	61	32290	8.969444444444445	M6	13.507614213197972	uM	485	515	3PGA	pOR1OR2-MGapt-deGFP	6	5	0	4	45	1	DAJ_MK_MY	0.25	4.8	0	0	0	deGFP61485515
deGFP	61	32290	8.969444444444445	M7	13.142978003384096	uM	485	515	3PGA	pOR1OR2-MGapt-deGFP	6	5	0	4	45	2	DAJ_MK_MY	0.25	4.8	0	0	0	deGFP61485515
deGFP	61	32290	8.969444444444445	M8	14.436548223350254	uM	485	515	3PGA	pOR1OR2-MGapt-deGFP	6	5	0	4	45	3	DAJ_MK_MY	0.25	4.8	0	0	0	deGFP61485515
deGFP	61	32290	8.969444444444445	M9	21.368020304568528	uM	485	515	3PGA	pOR1OR2-MGapt-deGFP	6	5	0	6	45	1	DAJ_MK_MY	0.25	4.8	0	0	0	deGFP61485515
deGFP	61	32290	8.969444444444445	M10	22.160744500846025	uM	485	515	3PGA	pOR1OR2-MGapt-deGFP	6	5	0	6	45	2	DAJ_MK_MY	0.25	4.8	0	0	0	deGFP61485515
deGFP	61	32290	8.969444444444445	M11	22.112521150592215	uM	485	515	3PGA	pOR1OR2-MGapt-deGFP	6	5	0	6	45	3	DAJ_MK_MY	0.25	4.8	0	0	0	deGFP61485515
deGFP	61	32290	8.969444444444445	M12	24.212351945854486	uM	485	515	3PGA	pOR1OR2-MGapt-deGFP	6	5	0	8	45	1	DAJ_MK_MY	0.25	4.8	0	0	0	deGFP61485515
deGFP	61	32290	8.969444444444445	M13	22.579526226734348	uM	485	515	3PGA	pOR1OR2-MGapt-deGFP	6	5	0	8	45	2	DAJ_MK_MY	0.25	4.8	0	0	0	deGFP61485515
deGFP	61	32290	8.969444444444445	M14	22.949238578680202	uM	485	515	3PGA	pOR1OR2-MGapt-deGFP	6	5	0	8	45	3	DAJ_MK_MY	0.25	4.8	0	0	0	deGFP61485515
deGFP	61	32290	8.969444444444445	M15	22.366328257191203	uM	485	515	3PGA	pOR1OR2-MGapt-deGFP	6	5	0	10	45	1	DAJ_MK_MY	0.25	4.8	0	0	0	deGFP61485515
deGFP	61	32290	8.969444444444445	M16	22.259729272419627	uM	485	515	3PGA	pOR1OR2-MGapt-deGFP	6	5	0	10	45	2	DAJ_MK_MY	0.25	4.8	0	0	0	deGFP61485515
deGFP	61	32290	8.969444444444445	M17	22.318104906937396	uM	485	515	3PGA	pOR1OR2-MGapt-deGFP	6	5	0	10	45	3	DAJ_MK_MY	0.25	4.8	0	0	0	deGFP61485515
deGFP	61	32470	9.019444444444444	H2	19.09560067681895	uM	485	515	3PGA	pOR1OR2-MGapt-deGFP	6	5	0	0	0	1	DAJ_MK_MY	0.25	4.8	0	0	0	deGFP61485515
deGFP	61	32470	9.019444444444444	H3	18.553299492385786	uM	485	515	3PGA	pOR1OR2-MGapt-deGFP	6	5	0	0	0	2	DAJ_MK_MY	0.25	4.8	0	0	0	deGFP61485515
deGFP	61	32470	9.019444444444444	H4	18.35786802030457	uM	485	515	3PGA	pOR1OR2-MGapt-deGFP	6	5	0	0	0	3	DAJ_MK_MY	0.25	4.8	0	0	0	deGFP61485515
deGFP	61	32470	9.019444444444444	H5	9.004230118443317	uM	485	515	3PGA	pOR1OR2-MGapt-deGFP	6	5	0	2	0	1	DAJ_MK_MY	0.25	4.8	0	0	0	deGFP61485515
deGFP	61	32470	9.019444444444444	H6	9.638747884940779	uM	485	515	3PGA	pOR1OR2-MGapt-deGFP	6	5	0	2	0	2	DAJ_MK_MY	0.25	4.8	0	0	0	deGFP61485515
deGFP	61	32470	9.019444444444444	H7	9.049915397631134	uM	485	515	3PGA	pOR1OR2-MGapt-deGFP	6	5	0	2	0	3	DAJ_MK_MY	0.25	4.8	0	0	0	deGFP61485515
deGFP	61	32470	9.019444444444444	H8	1.350253807106599	uM	485	515	3PGA	pOR1OR2-MGapt-deGFP	6	5	0	4	0	1	DAJ_MK_MY	0.25	4.8	0	0	0	deGFP61485515
deGFP	61	32470	9.019444444444444	H9	1.0905245346869712	uM	485	515	3PGA	pOR1OR2-MGapt-deGFP	6	5	0	4	0	2	DAJ_MK_MY	0.25	4.8	0	0	0	deGFP61485515
deGFP	61	32470	9.019444444444444	H10	1.451776649746193	uM	485	515	3PGA	pOR1OR2-MGapt-deGFP	6	5	0	4	0	3	DAJ_MK_MY	0.25	4.8	0	0	0	deGFP61485515
deGFP	61	32470	9.019444444444444	H11	0.27749576988155666	uM	485	515	3PGA	pOR1OR2-MGapt-deGFP	6	5	0	6	0	1	DAJ_MK_MY	0.25	4.8	0	0	0	deGFP61485515
deGFP	61	32470	9.019444444444444	H12	0.3257191201353638	uM	485	515	3PGA	pOR1OR2-MGapt-deGFP	6	5	0	6	0	2	DAJ_MK_MY	0.25	4.8	0	0	0	deGFP61485515
deGFP	61	32470	9.019444444444444	H13	0.27580372250423013	uM	485	515	3PGA	pOR1OR2-MGapt-deGFP	6	5	0	6	0	3	DAJ_MK_MY	0.25	4.8	0	0	0	deGFP61485515
deGFP	61	32470	9.019444444444444	H14	0.08629441624365483	uM	485	515	3PGA	pOR1OR2-MGapt-deGFP	6	5	0	8	0	1	DAJ_MK_MY	0.25	4.8	0	0	0	deGFP61485515
deGFP	61	32470	9.019444444444444	H15	0.08121827411167512	uM	485	515	3PGA	pOR1OR2-MGapt-deGFP	6	5	0	8	0	2	DAJ_MK_MY	0.25	4.8	0	0	0	deGFP61485515
deGFP	61	32470	9.019444444444444	H16	0.09813874788494079	uM	485	515	3PGA	pOR1OR2-MGapt-deGFP	6	5	0	8	0	3	DAJ_MK_MY	0.25	4.8	0	0	0	deGFP61485515
deGFP	61	32470	9.019444444444444	H17	0.03807106598984771	uM	485	515	3PGA	pOR1OR2-MGapt-deGFP	6	5	0	10	0	1	DAJ_MK_MY	0.25	4.8	0	0	0	deGFP61485515
deGFP	61	32470	9.019444444444444	H18	0.04653130287648054	uM	485	515	3PGA	pOR1OR2-MGapt-deGFP	6	5	0	10	0	2	DAJ_MK_MY	0.25	4.8	0	0	0	deGFP61485515
deGFP	61	32470	9.019444444444444	H19	0.05329949238578681	uM	485	515	3PGA	pOR1OR2-MGapt-deGFP	6	5	0	10	0	3	DAJ_MK_MY	0.25	4.8	0	0	0	deGFP61485515
deGFP	61	32470	9.019444444444444	H20	21.331641285956007	uM	485	515	3PGA	pOR1OR2-MGapt-deGFP	6	5	0	0	5	1	DAJ_MK_MY	0.25	4.8	0	0	0	deGFP61485515
deGFP	61	32470	9.019444444444444	H21	22.169204737732656	uM	485	515	3PGA	pOR1OR2-MGapt-deGFP	6	5	0	0	5	2	DAJ_MK_MY	0.25	4.8	0	0	0	deGFP61485515
deGFP	61	32470	9.019444444444444	H22	23.03045685279188	uM	485	515	3PGA	pOR1OR2-MGapt-deGFP	6	5	0	0	5	3	DAJ_MK_MY	0.25	4.8	0	0	0	deGFP61485515
deGFP	61	32470	9.019444444444444	H23	19.14128595600677	uM	485	515	3PGA	pOR1OR2-MGapt-deGFP	6	5	0	2	5	1	DAJ_MK_MY	0.25	4.8	0	0	0	deGFP61485515
deGFP	61	32470	9.019444444444444	I2	18.921319796954315	uM	485	515	3PGA	pOR1OR2-MGapt-deGFP	6	5	0	2	5	2	DAJ_MK_MY	0.25	4.8	0	0	0	deGFP61485515
deGFP	61	32470	9.019444444444444	I3	17.53045685279188	uM	485	515	3PGA	pOR1OR2-MGapt-deGFP	6	5	0	2	5	3	DAJ_MK_MY	0.25	4.8	0	0	0	deGFP61485515
deGFP	61	32470	9.019444444444444	I4	4.404399323181049	uM	485	515	3PGA	pOR1OR2-MGapt-deGFP	6	5	0	4	5	1	DAJ_MK_MY	0.25	4.8	0	0	0	deGFP61485515
deGFP	61	32470	9.019444444444444	I5	4.122673434856177	uM	485	515	3PGA	pOR1OR2-MGapt-deGFP	6	5	0	4	5	2	DAJ_MK_MY	0.25	4.8	0	0	0	deGFP61485515
deGFP	61	32470	9.019444444444444	I6	4.55160744500846	uM	485	515	3PGA	pOR1OR2-MGapt-deGFP	6	5	0	4	5	3	DAJ_MK_MY	0.25	4.8	0	0	0	deGFP61485515
deGFP	61	32470	9.019444444444444	I7	1.147208121827411	uM	485	515	3PGA	pOR1OR2-MGapt-deGFP	6	5	0	6	5	1	DAJ_MK_MY	0.25	4.8	0	0	0	deGFP61485515
deGFP	61	32470	9.019444444444444	I8	1.1683587140439933	uM	485	515	3PGA	pOR1OR2-MGapt-deGFP	6	5	0	6	5	2	DAJ_MK_MY	0.25	4.8	0	0	0	deGFP61485515
deGFP	61	32470	9.019444444444444	I9	1.0803722504230118	uM	485	515	3PGA	pOR1OR2-MGapt-deGFP	6	5	0	6	5	3	DAJ_MK_MY	0.25	4.8	0	0	0	deGFP61485515
deGFP	61	32470	9.019444444444444	I10	0.39086294416243655	uM	485	515	3PGA	pOR1OR2-MGapt-deGFP	6	5	0	8	5	1	DAJ_MK_MY	0.25	4.8	0	0	0	deGFP61485515
deGFP	61	32470	9.019444444444444	I11	0.3299492385786802	uM	485	515	3PGA	pOR1OR2-MGapt-deGFP	6	5	0	8	5	2	DAJ_MK_MY	0.25	4.8	0	0	0	deGFP61485515
deGFP	61	32470	9.019444444444444	I12	0.3570219966159053	uM	485	515	3PGA	pOR1OR2-MGapt-deGFP	6	5	0	8	5	3	DAJ_MK_MY	0.25	4.8	0	0	0	deGFP61485515
deGFP	61	32470	9.019444444444444	I13	0.09898477157360405	uM	485	515	3PGA	pOR1OR2-MGapt-deGFP	6	5	0	10	5	1	DAJ_MK_MY	0.25	4.8	0	0	0	deGFP61485515
deGFP	61	32470	9.019444444444444	I14	0.12267343485617596	uM	485	515	3PGA	pOR1OR2-MGapt-deGFP	6	5	0	10	5	2	DAJ_MK_MY	0.25	4.8	0	0	0	deGFP61485515
deGFP	61	32470	9.019444444444444	I15	0.08037225042301185	uM	485	515	3PGA	pOR1OR2-MGapt-deGFP	6	5	0	10	5	3	DAJ_MK_MY	0.25	4.8	0	0	0	deGFP61485515
deGFP	61	32470	9.019444444444444	I16	21.034686971235196	uM	485	515	3PGA	pOR1OR2-MGapt-deGFP	6	5	0	0	10	1	DAJ_MK_MY	0.25	4.8	0	0	0	deGFP61485515
deGFP	61	32470	9.019444444444444	I17	20.656514382402708	uM	485	515	3PGA	pOR1OR2-MGapt-deGFP	6	5	0	0	10	2	DAJ_MK_MY	0.25	4.8	0	0	0	deGFP61485515
deGFP	61	32470	9.019444444444444	I18	20.645516074450086	uM	485	515	3PGA	pOR1OR2-MGapt-deGFP	6	5	0	0	10	3	DAJ_MK_MY	0.25	4.8	0	0	0	deGFP61485515
deGFP	61	32470	9.019444444444444	I19	24.916243654822335	uM	485	515	3PGA	pOR1OR2-MGapt-deGFP	6	5	0	2	10	1	DAJ_MK_MY	0.25	4.8	0	0	0	deGFP61485515
deGFP	61	32470	9.019444444444444	I20	25.3502538071066	uM	485	515	3PGA	pOR1OR2-MGapt-deGFP	6	5	0	2	10	2	DAJ_MK_MY	0.25	4.8	0	0	0	deGFP61485515
deGFP	61	32470	9.019444444444444	I21	24.796108291032148	uM	485	515	3PGA	pOR1OR2-MGapt-deGFP	6	5	0	2	10	3	DAJ_MK_MY	0.25	4.8	0	0	0	deGFP61485515
deGFP	61	32470	9.019444444444444	I22	14.031302876480542	uM	485	515	3PGA	pOR1OR2-MGapt-deGFP	6	5	0	4	10	1	DAJ_MK_MY	0.25	4.8	0	0	0	deGFP61485515
deGFP	61	32470	9.019444444444444	I23	13.62944162436548	uM	485	515	3PGA	pOR1OR2-MGapt-deGFP	6	5	0	4	10	2	DAJ_MK_MY	0.25	4.8	0	0	0	deGFP61485515
deGFP	61	32470	9.019444444444444	J2	12.70642978003384	uM	485	515	3PGA	pOR1OR2-MGapt-deGFP	6	5	0	4	10	3	DAJ_MK_MY	0.25	4.8	0	0	0	deGFP61485515
deGFP	61	32470	9.019444444444444	J3	3.763113367174281	uM	485	515	3PGA	pOR1OR2-MGapt-deGFP	6	5	0	6	10	1	DAJ_MK_MY	0.25	4.8	0	0	0	deGFP61485515
deGFP	61	32470	9.019444444444444	J4	3.969543147208122	uM	485	515	3PGA	pOR1OR2-MGapt-deGFP	6	5	0	6	10	2	DAJ_MK_MY	0.25	4.8	0	0	0	deGFP61485515
deGFP	61	32470	9.019444444444444	J5	3.7478849407783414	uM	485	515	3PGA	pOR1OR2-MGapt-deGFP	6	5	0	6	10	3	DAJ_MK_MY	0.25	4.8	0	0	0	deGFP61485515
deGFP	61	32470	9.019444444444444	J6	1.6962774957698816	uM	485	515	3PGA	pOR1OR2-MGapt-deGFP	6	5	0	8	10	1	DAJ_MK_MY	0.25	4.8	0	0	0	deGFP61485515
deGFP	61	32470	9.019444444444444	J7	1.467005076142132	uM	485	515	3PGA	pOR1OR2-MGapt-deGFP	6	5	0	8	10	2	DAJ_MK_MY	0.25	4.8	0	0	0	deGFP61485515
deGFP	61	32470	9.019444444444444	J8	1.3917089678510997	uM	485	515	3PGA	pOR1OR2-MGapt-deGFP	6	5	0	8	10	3	DAJ_MK_MY	0.25	4.8	0	0	0	deGFP61485515
deGFP	61	32470	9.019444444444444	J9	0.4763113367174281	uM	485	515	3PGA	pOR1OR2-MGapt-deGFP	6	5	0	10	10	1	DAJ_MK_MY	0.25	4.8	0	0	0	deGFP61485515
deGFP	61	32470	9.019444444444444	J10	0.5338409475465313	uM	485	515	3PGA	pOR1OR2-MGapt-deGFP	6	5	0	10	10	2	DAJ_MK_MY	0.25	4.8	0	0	0	deGFP61485515
deGFP	61	32470	9.019444444444444	J11	0.4593908629441624	uM	485	515	3PGA	pOR1OR2-MGapt-deGFP	6	5	0	10	10	3	DAJ_MK_MY	0.25	4.8	0	0	0	deGFP61485515
deGFP	61	32470	9.019444444444444	J12	18.234348561759727	uM	485	515	3PGA	pOR1OR2-MGapt-deGFP	6	5	0	0	15	1	DAJ_MK_MY	0.25	4.8	0	0	0	deGFP61485515
deGFP	61	32470	9.019444444444444	J13	16.488155668358715	uM	485	515	3PGA	pOR1OR2-MGapt-deGFP	6	5	0	0	15	2	DAJ_MK_MY	0.25	4.8	0	0	0	deGFP61485515
deGFP	61	32470	9.019444444444444	J14	17.719966159052454	uM	485	515	3PGA	pOR1OR2-MGapt-deGFP	6	5	0	0	15	3	DAJ_MK_MY	0.25	4.8	0	0	0	deGFP61485515
deGFP	61	32470	9.019444444444444	J15	25.853637901861255	uM	485	515	3PGA	pOR1OR2-MGapt-deGFP	6	5	0	2	15	1	DAJ_MK_MY	0.25	4.8	0	0	0	deGFP61485515
deGFP	61	32470	9.019444444444444	J16	26.135363790186126	uM	485	515	3PGA	pOR1OR2-MGapt-deGFP	6	5	0	2	15	2	DAJ_MK_MY	0.25	4.8	0	0	0	deGFP61485515
deGFP	61	32470	9.019444444444444	J17	25.20642978003384	uM	485	515	3PGA	pOR1OR2-MGapt-deGFP	6	5	0	2	15	3	DAJ_MK_MY	0.25	4.8	0	0	0	deGFP61485515
deGFP	61	32470	9.019444444444444	J18	20.723350253807105	uM	485	515	3PGA	pOR1OR2-MGapt-deGFP	6	5	0	4	15	1	DAJ_MK_MY	0.25	4.8	0	0	0	deGFP61485515
deGFP	61	32470	9.019444444444444	J19	19.93062605752961	uM	485	515	3PGA	pOR1OR2-MGapt-deGFP	6	5	0	4	15	2	DAJ_MK_MY	0.25	4.8	0	0	0	deGFP61485515
deGFP	61	32470	9.019444444444444	J20	21.34517766497462	uM	485	515	3PGA	pOR1OR2-MGapt-deGFP	6	5	0	4	15	3	DAJ_MK_MY	0.25	4.8	0	0	0	deGFP61485515
deGFP	61	32470	9.019444444444444	J21	7.952622673434855	uM	485	515	3PGA	pOR1OR2-MGapt-deGFP	6	5	0	6	15	1	DAJ_MK_MY	0.25	4.8	0	0	0	deGFP61485515
deGFP	61	32470	9.019444444444444	J22	8.708967851099832	uM	485	515	3PGA	pOR1OR2-MGapt-deGFP	6	5	0	6	15	2	DAJ_MK_MY	0.25	4.8	0	0	0	deGFP61485515
deGFP	61	32470	9.019444444444444	J23	8.315566835871405	uM	485	515	3PGA	pOR1OR2-MGapt-deGFP	6	5	0	6	15	3	DAJ_MK_MY	0.25	4.8	0	0	0	deGFP61485515
deGFP	61	32470	9.019444444444444	K2	3.2893401015228427	uM	485	515	3PGA	pOR1OR2-MGapt-deGFP	6	5	0	8	15	1	DAJ_MK_MY	0.25	4.8	0	0	0	deGFP61485515
deGFP	61	32470	9.019444444444444	K3	3.142978003384095	uM	485	515	3PGA	pOR1OR2-MGapt-deGFP	6	5	0	8	15	2	DAJ_MK_MY	0.25	4.8	0	0	0	deGFP61485515
deGFP	61	32470	9.019444444444444	K4	3.2360406091370555	uM	485	515	3PGA	pOR1OR2-MGapt-deGFP	6	5	0	8	15	3	DAJ_MK_MY	0.25	4.8	0	0	0	deGFP61485515
deGFP	61	32470	9.019444444444444	K5	1.2884940778341794	uM	485	515	3PGA	pOR1OR2-MGapt-deGFP	6	5	0	10	15	1	DAJ_MK_MY	0.25	4.8	0	0	0	deGFP61485515
deGFP	61	32470	9.019444444444444	K6	1.373942470389171	uM	485	515	3PGA	pOR1OR2-MGapt-deGFP	6	5	0	10	15	2	DAJ_MK_MY	0.25	4.8	0	0	0	deGFP61485515
deGFP	61	32470	9.019444444444444	K7	1.1438240270727582	uM	485	515	3PGA	pOR1OR2-MGapt-deGFP	6	5	0	10	15	3	DAJ_MK_MY	0.25	4.8	0	0	0	deGFP61485515
deGFP	61	32470	9.019444444444444	K8	13.211505922165822	uM	485	515	3PGA	pOR1OR2-MGapt-deGFP	6	5	0	0	20	1	DAJ_MK_MY	0.25	4.8	0	0	0	deGFP61485515
deGFP	61	32470	9.019444444444444	K9	11.400169204737733	uM	485	515	3PGA	pOR1OR2-MGapt-deGFP	6	5	0	0	20	2	DAJ_MK_MY	0.25	4.8	0	0	0	deGFP61485515
deGFP	61	32470	9.019444444444444	K10	12.411167512690355	uM	485	515	3PGA	pOR1OR2-MGapt-deGFP	6	5	0	0	20	3	DAJ_MK_MY	0.25	4.8	0	0	0	deGFP61485515
deGFP	61	32470	9.019444444444444	K11	24.240270727580373	uM	485	515	3PGA	pOR1OR2-MGapt-deGFP	6	5	0	2	20	1	DAJ_MK_MY	0.25	4.8	0	0	0	deGFP61485515
deGFP	61	32470	9.019444444444444	K12	24.92216582064298	uM	485	515	3PGA	pOR1OR2-MGapt-deGFP	6	5	0	2	20	2	DAJ_MK_MY	0.25	4.8	0	0	0	deGFP61485515
deGFP	61	32470	9.019444444444444	K13	23.73519458544839	uM	485	515	3PGA	pOR1OR2-MGapt-deGFP	6	5	0	2	20	3	DAJ_MK_MY	0.25	4.8	0	0	0	deGFP61485515
deGFP	61	32470	9.019444444444444	K14	25.16751269035533	uM	485	515	3PGA	pOR1OR2-MGapt-deGFP	6	5	0	4	20	1	DAJ_MK_MY	0.25	4.8	0	0	0	deGFP61485515
deGFP	61	32470	9.019444444444444	K15	25.367174280879865	uM	485	515	3PGA	pOR1OR2-MGapt-deGFP	6	5	0	4	20	2	DAJ_MK_MY	0.25	4.8	0	0	0	deGFP61485515
deGFP	61	32470	9.019444444444444	K16	24.397631133671744	uM	485	515	3PGA	pOR1OR2-MGapt-deGFP	6	5	0	4	20	3	DAJ_MK_MY	0.25	4.8	0	0	0	deGFP61485515
deGFP	61	32470	9.019444444444444	K17	13.654822335025381	uM	485	515	3PGA	pOR1OR2-MGapt-deGFP	6	5	0	6	20	1	DAJ_MK_MY	0.25	4.8	0	0	0	deGFP61485515
deGFP	61	32470	9.019444444444444	K18	14.197123519458547	uM	485	515	3PGA	pOR1OR2-MGapt-deGFP	6	5	0	6	20	2	DAJ_MK_MY	0.25	4.8	0	0	0	deGFP61485515
deGFP	61	32470	9.019444444444444	K19	13.535532994923859	uM	485	515	3PGA	pOR1OR2-MGapt-deGFP	6	5	0	6	20	3	DAJ_MK_MY	0.25	4.8	0	0	0	deGFP61485515
deGFP	61	32470	9.019444444444444	K20	5.8815566835871405	uM	485	515	3PGA	pOR1OR2-MGapt-deGFP	6	5	0	8	20	1	DAJ_MK_MY	0.25	4.8	0	0	0	deGFP61485515
deGFP	61	32470	9.019444444444444	K21	6.347715736040609	uM	485	515	3PGA	pOR1OR2-MGapt-deGFP	6	5	0	8	20	2	DAJ_MK_MY	0.25	4.8	0	0	0	deGFP61485515
deGFP	61	32470	9.019444444444444	K22	6.6302876480541455	uM	485	515	3PGA	pOR1OR2-MGapt-deGFP	6	5	0	8	20	3	DAJ_MK_MY	0.25	4.8	0	0	0	deGFP61485515
deGFP	61	32470	9.019444444444444	K23	3.0346869712351947	uM	485	515	3PGA	pOR1OR2-MGapt-deGFP	6	5	0	10	20	1	DAJ_MK_MY	0.25	4.8	0	0	0	deGFP61485515
deGFP	61	32470	9.019444444444444	L2	2.924703891708968	uM	485	515	3PGA	pOR1OR2-MGapt-deGFP	6	5	0	10	20	2	DAJ_MK_MY	0.25	4.8	0	0	0	deGFP61485515
deGFP	61	32470	9.019444444444444	L3	2.758037225042301	uM	485	515	3PGA	pOR1OR2-MGapt-deGFP	6	5	0	10	20	3	DAJ_MK_MY	0.25	4.8	0	0	0	deGFP61485515
deGFP	61	32470	9.019444444444444	L4	2.8197969543147208	uM	485	515	3PGA	pOR1OR2-MGapt-deGFP	6	5	0	0	30	1	DAJ_MK_MY	0.25	4.8	0	0	0	deGFP61485515
deGFP	61	32470	9.019444444444444	L5	1.9145516074450086	uM	485	515	3PGA	pOR1OR2-MGapt-deGFP	6	5	0	0	30	2	DAJ_MK_MY	0.25	4.8	0	0	0	deGFP61485515
deGFP	61	32470	9.019444444444444	L6	2.749576988155668	uM	485	515	3PGA	pOR1OR2-MGapt-deGFP	6	5	0	0	30	3	DAJ_MK_MY	0.25	4.8	0	0	0	deGFP61485515
deGFP	61	32470	9.019444444444444	L7	16.967005076142133	uM	485	515	3PGA	pOR1OR2-MGapt-deGFP	6	5	0	2	30	1	DAJ_MK_MY	0.25	4.8	0	0	0	deGFP61485515
deGFP	61	32470	9.019444444444444	L8	18.86886632825719	uM	485	515	3PGA	pOR1OR2-MGapt-deGFP	6	5	0	2	30	2	DAJ_MK_MY	0.25	4.8	0	0	0	deGFP61485515
deGFP	61	32470	9.019444444444444	L9	16.550761421319798	uM	485	515	3PGA	pOR1OR2-MGapt-deGFP	6	5	0	2	30	3	DAJ_MK_MY	0.25	4.8	0	0	0	deGFP61485515
deGFP	61	32470	9.019444444444444	L10	26.73942470389171	uM	485	515	3PGA	pOR1OR2-MGapt-deGFP	6	5	0	4	30	1	DAJ_MK_MY	0.25	4.8	0	0	0	deGFP61485515
deGFP	61	32470	9.019444444444444	L11	26.188663282571913	uM	485	515	3PGA	pOR1OR2-MGapt-deGFP	6	5	0	4	30	2	DAJ_MK_MY	0.25	4.8	0	0	0	deGFP61485515
deGFP	61	32470	9.019444444444444	L12	26.917089678510997	uM	485	515	3PGA	pOR1OR2-MGapt-deGFP	6	5	0	4	30	3	DAJ_MK_MY	0.25	4.8	0	0	0	deGFP61485515
deGFP	61	32470	9.019444444444444	L13	27.00084602368866	uM	485	515	3PGA	pOR1OR2-MGapt-deGFP	6	5	0	6	30	1	DAJ_MK_MY	0.25	4.8	0	0	0	deGFP61485515
deGFP	61	32470	9.019444444444444	L14	27.63113367174281	uM	485	515	3PGA	pOR1OR2-MGapt-deGFP	6	5	0	6	30	2	DAJ_MK_MY	0.25	4.8	0	0	0	deGFP61485515
deGFP	61	32470	9.019444444444444	L15	26.296954314720814	uM	485	515	3PGA	pOR1OR2-MGapt-deGFP	6	5	0	6	30	3	DAJ_MK_MY	0.25	4.8	0	0	0	deGFP61485515
deGFP	61	32470	9.019444444444444	L16	19.593908629441625	uM	485	515	3PGA	pOR1OR2-MGapt-deGFP	6	5	0	8	30	1	DAJ_MK_MY	0.25	4.8	0	0	0	deGFP61485515
deGFP	61	32470	9.019444444444444	L17	19.72673434856176	uM	485	515	3PGA	pOR1OR2-MGapt-deGFP	6	5	0	8	30	2	DAJ_MK_MY	0.25	4.8	0	0	0	deGFP61485515
deGFP	61	32470	9.019444444444444	L18	19.679357021996616	uM	485	515	3PGA	pOR1OR2-MGapt-deGFP	6	5	0	8	30	3	DAJ_MK_MY	0.25	4.8	0	0	0	deGFP61485515
deGFP	61	32470	9.019444444444444	L19	9.352791878172589	uM	485	515	3PGA	pOR1OR2-MGapt-deGFP	6	5	0	10	30	1	DAJ_MK_MY	0.25	4.8	0	0	0	deGFP61485515
deGFP	61	32470	9.019444444444444	L20	9.354483925549916	uM	485	515	3PGA	pOR1OR2-MGapt-deGFP	6	5	0	10	30	2	DAJ_MK_MY	0.25	4.8	0	0	0	deGFP61485515
deGFP	61	32470	9.019444444444444	L21	10.322335025380712	uM	485	515	3PGA	pOR1OR2-MGapt-deGFP	6	5	0	10	30	3	DAJ_MK_MY	0.25	4.8	0	0	0	deGFP61485515
deGFP	61	32470	9.019444444444444	L22	0.04483925549915398	uM	485	515	3PGA	pOR1OR2-MGapt-deGFP	6	5	0	0	45	1	DAJ_MK_MY	0.25	4.8	0	0	0	deGFP61485515
deGFP	61	32470	9.019444444444444	L23	0.0194585448392555	uM	485	515	3PGA	pOR1OR2-MGapt-deGFP	6	5	0	0	45	2	DAJ_MK_MY	0.25	4.8	0	0	0	deGFP61485515
deGFP	61	32470	9.019444444444444	M2	0.04991539763113367	uM	485	515	3PGA	pOR1OR2-MGapt-deGFP	6	5	0	0	45	3	DAJ_MK_MY	0.25	4.8	0	0	0	deGFP61485515
deGFP	61	32470	9.019444444444444	M3	2.026226734348562	uM	485	515	3PGA	pOR1OR2-MGapt-deGFP	6	5	0	2	45	1	DAJ_MK_MY	0.25	4.8	0	0	0	deGFP61485515
deGFP	61	32470	9.019444444444444	M4	3.093908629441624	uM	485	515	3PGA	pOR1OR2-MGapt-deGFP	6	5	0	2	45	2	DAJ_MK_MY	0.25	4.8	0	0	0	deGFP61485515
deGFP	61	32470	9.019444444444444	M5	2.0846023688663284	uM	485	515	3PGA	pOR1OR2-MGapt-deGFP	6	5	0	2	45	3	DAJ_MK_MY	0.25	4.8	0	0	0	deGFP61485515
deGFP	61	32470	9.019444444444444	M6	13.44077834179357	uM	485	515	3PGA	pOR1OR2-MGapt-deGFP	6	5	0	4	45	1	DAJ_MK_MY	0.25	4.8	0	0	0	deGFP61485515
deGFP	61	32470	9.019444444444444	M7	13.30710659898477	uM	485	515	3PGA	pOR1OR2-MGapt-deGFP	6	5	0	4	45	2	DAJ_MK_MY	0.25	4.8	0	0	0	deGFP61485515
deGFP	61	32470	9.019444444444444	M8	14.535532994923859	uM	485	515	3PGA	pOR1OR2-MGapt-deGFP	6	5	0	4	45	3	DAJ_MK_MY	0.25	4.8	0	0	0	deGFP61485515
deGFP	61	32470	9.019444444444444	M9	21.496615905245346	uM	485	515	3PGA	pOR1OR2-MGapt-deGFP	6	5	0	6	45	1	DAJ_MK_MY	0.25	4.8	0	0	0	deGFP61485515
deGFP	61	32470	9.019444444444444	M10	22.316412859560067	uM	485	515	3PGA	pOR1OR2-MGapt-deGFP	6	5	0	6	45	2	DAJ_MK_MY	0.25	4.8	0	0	0	deGFP61485515
deGFP	61	32470	9.019444444444444	M11	22.171742808798648	uM	485	515	3PGA	pOR1OR2-MGapt-deGFP	6	5	0	6	45	3	DAJ_MK_MY	0.25	4.8	0	0	0	deGFP61485515
deGFP	61	32470	9.019444444444444	M12	24.266497461928935	uM	485	515	3PGA	pOR1OR2-MGapt-deGFP	6	5	0	8	45	1	DAJ_MK_MY	0.25	4.8	0	0	0	deGFP61485515
deGFP	61	32470	9.019444444444444	M13	22.4331641285956	uM	485	515	3PGA	pOR1OR2-MGapt-deGFP	6	5	0	8	45	2	DAJ_MK_MY	0.25	4.8	0	0	0	deGFP61485515
deGFP	61	32470	9.019444444444444	M14	23.12351945854484	uM	485	515	3PGA	pOR1OR2-MGapt-deGFP	6	5	0	8	45	3	DAJ_MK_MY	0.25	4.8	0	0	0	deGFP61485515
deGFP	61	32470	9.019444444444444	M15	22.346869712351946	uM	485	515	3PGA	pOR1OR2-MGapt-deGFP	6	5	0	10	45	1	DAJ_MK_MY	0.25	4.8	0	0	0	deGFP61485515
deGFP	61	32470	9.019444444444444	M16	22.648054145516074	uM	485	515	3PGA	pOR1OR2-MGapt-deGFP	6	5	0	10	45	2	DAJ_MK_MY	0.25	4.8	0	0	0	deGFP61485515
deGFP	61	32470	9.019444444444444	M17	22.524534686971236	uM	485	515	3PGA	pOR1OR2-MGapt-deGFP	6	5	0	10	45	3	DAJ_MK_MY	0.25	4.8	0	0	0	deGFP61485515
deGFP	61	32650	9.069444444444445	H2	18.989001692047378	uM	485	515	3PGA	pOR1OR2-MGapt-deGFP	6	5	0	0	0	1	DAJ_MK_MY	0.25	4.8	0	0	0	deGFP61485515
deGFP	61	32650	9.069444444444445	H3	18.57021996615905	uM	485	515	3PGA	pOR1OR2-MGapt-deGFP	6	5	0	0	0	2	DAJ_MK_MY	0.25	4.8	0	0	0	deGFP61485515
deGFP	61	32650	9.069444444444445	H4	18.13705583756345	uM	485	515	3PGA	pOR1OR2-MGapt-deGFP	6	5	0	0	0	3	DAJ_MK_MY	0.25	4.8	0	0	0	deGFP61485515
deGFP	61	32650	9.069444444444445	H5	9.040609137055837	uM	485	515	3PGA	pOR1OR2-MGapt-deGFP	6	5	0	2	0	1	DAJ_MK_MY	0.25	4.8	0	0	0	deGFP61485515
deGFP	61	32650	9.069444444444445	H6	9.760575296108291	uM	485	515	3PGA	pOR1OR2-MGapt-deGFP	6	5	0	2	0	2	DAJ_MK_MY	0.25	4.8	0	0	0	deGFP61485515
deGFP	61	32650	9.069444444444445	H7	8.99746192893401	uM	485	515	3PGA	pOR1OR2-MGapt-deGFP	6	5	0	2	0	3	DAJ_MK_MY	0.25	4.8	0	0	0	deGFP61485515
deGFP	61	32650	9.069444444444445	H8	1.3401015228426396	uM	485	515	3PGA	pOR1OR2-MGapt-deGFP	6	5	0	4	0	1	DAJ_MK_MY	0.25	4.8	0	0	0	deGFP61485515
deGFP	61	32650	9.069444444444445	H9	1.0939086294416245	uM	485	515	3PGA	pOR1OR2-MGapt-deGFP	6	5	0	4	0	2	DAJ_MK_MY	0.25	4.8	0	0	0	deGFP61485515
deGFP	61	32650	9.069444444444445	H10	1.4830795262267344	uM	485	515	3PGA	pOR1OR2-MGapt-deGFP	6	5	0	4	0	3	DAJ_MK_MY	0.25	4.8	0	0	0	deGFP61485515
deGFP	61	32650	9.069444444444445	H11	0.26903553299492383	uM	485	515	3PGA	pOR1OR2-MGapt-deGFP	6	5	0	6	0	1	DAJ_MK_MY	0.25	4.8	0	0	0	deGFP61485515
deGFP	61	32650	9.069444444444445	H12	0.3206429780033841	uM	485	515	3PGA	pOR1OR2-MGapt-deGFP	6	5	0	6	0	2	DAJ_MK_MY	0.25	4.8	0	0	0	deGFP61485515
deGFP	61	32650	9.069444444444445	H13	0.2732656514382403	uM	485	515	3PGA	pOR1OR2-MGapt-deGFP	6	5	0	6	0	3	DAJ_MK_MY	0.25	4.8	0	0	0	deGFP61485515
deGFP	61	32650	9.069444444444445	H14	0.0871404399323181	uM	485	515	3PGA	pOR1OR2-MGapt-deGFP	6	5	0	8	0	1	DAJ_MK_MY	0.25	4.8	0	0	0	deGFP61485515
deGFP	61	32650	9.069444444444445	H15	0.077834179357022	uM	485	515	3PGA	pOR1OR2-MGapt-deGFP	6	5	0	8	0	2	DAJ_MK_MY	0.25	4.8	0	0	0	deGFP61485515
deGFP	61	32650	9.069444444444445	H16	0.09560067681895093	uM	485	515	3PGA	pOR1OR2-MGapt-deGFP	6	5	0	8	0	3	DAJ_MK_MY	0.25	4.8	0	0	0	deGFP61485515
deGFP	61	32650	9.069444444444445	H17	0.047377326565143825	uM	485	515	3PGA	pOR1OR2-MGapt-deGFP	6	5	0	10	0	1	DAJ_MK_MY	0.25	4.8	0	0	0	deGFP61485515
deGFP	61	32650	9.069444444444445	H18	0.06091370558375635	uM	485	515	3PGA	pOR1OR2-MGapt-deGFP	6	5	0	10	0	2	DAJ_MK_MY	0.25	4.8	0	0	0	deGFP61485515
deGFP	61	32650	9.069444444444445	H19	0.05329949238578681	uM	485	515	3PGA	pOR1OR2-MGapt-deGFP	6	5	0	10	0	3	DAJ_MK_MY	0.25	4.8	0	0	0	deGFP61485515
deGFP	61	32650	9.069444444444445	H20	21.516074450084602	uM	485	515	3PGA	pOR1OR2-MGapt-deGFP	6	5	0	0	5	1	DAJ_MK_MY	0.25	4.8	0	0	0	deGFP61485515
deGFP	61	32650	9.069444444444445	H21	22.082064297800336	uM	485	515	3PGA	pOR1OR2-MGapt-deGFP	6	5	0	0	5	2	DAJ_MK_MY	0.25	4.8	0	0	0	deGFP61485515
deGFP	61	32650	9.069444444444445	H22	23.24280879864636	uM	485	515	3PGA	pOR1OR2-MGapt-deGFP	6	5	0	0	5	3	DAJ_MK_MY	0.25	4.8	0	0	0	deGFP61485515
deGFP	61	32650	9.069444444444445	H23	19.2165820642978	uM	485	515	3PGA	pOR1OR2-MGapt-deGFP	6	5	0	2	5	1	DAJ_MK_MY	0.25	4.8	0	0	0	deGFP61485515
deGFP	61	32650	9.069444444444445	I2	18.906091370558375	uM	485	515	3PGA	pOR1OR2-MGapt-deGFP	6	5	0	2	5	2	DAJ_MK_MY	0.25	4.8	0	0	0	deGFP61485515
deGFP	61	32650	9.069444444444445	I3	17.374788494077833	uM	485	515	3PGA	pOR1OR2-MGapt-deGFP	6	5	0	2	5	3	DAJ_MK_MY	0.25	4.8	0	0	0	deGFP61485515
deGFP	61	32650	9.069444444444445	I4	4.362098138747885	uM	485	515	3PGA	pOR1OR2-MGapt-deGFP	6	5	0	4	5	1	DAJ_MK_MY	0.25	4.8	0	0	0	deGFP61485515
deGFP	61	32650	9.069444444444445	I5	4.137901861252115	uM	485	515	3PGA	pOR1OR2-MGapt-deGFP	6	5	0	4	5	2	DAJ_MK_MY	0.25	4.8	0	0	0	deGFP61485515
deGFP	61	32650	9.069444444444445	I6	4.563451776649746	uM	485	515	3PGA	pOR1OR2-MGapt-deGFP	6	5	0	4	5	3	DAJ_MK_MY	0.25	4.8	0	0	0	deGFP61485515
deGFP	61	32650	9.069444444444445	I7	1.128595600676819	uM	485	515	3PGA	pOR1OR2-MGapt-deGFP	6	5	0	6	5	1	DAJ_MK_MY	0.25	4.8	0	0	0	deGFP61485515
deGFP	61	32650	9.069444444444445	I8	1.1649746192893402	uM	485	515	3PGA	pOR1OR2-MGapt-deGFP	6	5	0	6	5	2	DAJ_MK_MY	0.25	4.8	0	0	0	deGFP61485515
deGFP	61	32650	9.069444444444445	I9	1.101522842639594	uM	485	515	3PGA	pOR1OR2-MGapt-deGFP	6	5	0	6	5	3	DAJ_MK_MY	0.25	4.8	0	0	0	deGFP61485515
deGFP	61	32650	9.069444444444445	I10	0.3747884940778342	uM	485	515	3PGA	pOR1OR2-MGapt-deGFP	6	5	0	8	5	1	DAJ_MK_MY	0.25	4.8	0	0	0	deGFP61485515
deGFP	61	32650	9.069444444444445	I11	0.33417935702199664	uM	485	515	3PGA	pOR1OR2-MGapt-deGFP	6	5	0	8	5	2	DAJ_MK_MY	0.25	4.8	0	0	0	deGFP61485515
deGFP	61	32650	9.069444444444445	I12	0.36717428087986465	uM	485	515	3PGA	pOR1OR2-MGapt-deGFP	6	5	0	8	5	3	DAJ_MK_MY	0.25	4.8	0	0	0	deGFP61485515
deGFP	61	32650	9.069444444444445	I13	0.09475465313028765	uM	485	515	3PGA	pOR1OR2-MGapt-deGFP	6	5	0	10	5	1	DAJ_MK_MY	0.25	4.8	0	0	0	deGFP61485515
deGFP	61	32650	9.069444444444445	I14	0.10744500846023688	uM	485	515	3PGA	pOR1OR2-MGapt-deGFP	6	5	0	10	5	2	DAJ_MK_MY	0.25	4.8	0	0	0	deGFP61485515
deGFP	61	32650	9.069444444444445	I15	0.0871404399323181	uM	485	515	3PGA	pOR1OR2-MGapt-deGFP	6	5	0	10	5	3	DAJ_MK_MY	0.25	4.8	0	0	0	deGFP61485515
deGFP	61	32650	9.069444444444445	I16	20.98477157360406	uM	485	515	3PGA	pOR1OR2-MGapt-deGFP	6	5	0	0	10	1	DAJ_MK_MY	0.25	4.8	0	0	0	deGFP61485515
deGFP	61	32650	9.069444444444445	I17	20.77072758037225	uM	485	515	3PGA	pOR1OR2-MGapt-deGFP	6	5	0	0	10	2	DAJ_MK_MY	0.25	4.8	0	0	0	deGFP61485515
deGFP	61	32650	9.069444444444445	I18	20.88409475465313	uM	485	515	3PGA	pOR1OR2-MGapt-deGFP	6	5	0	0	10	3	DAJ_MK_MY	0.25	4.8	0	0	0	deGFP61485515
deGFP	61	32650	9.069444444444445	I19	24.758883248730964	uM	485	515	3PGA	pOR1OR2-MGapt-deGFP	6	5	0	2	10	1	DAJ_MK_MY	0.25	4.8	0	0	0	deGFP61485515
deGFP	61	32650	9.069444444444445	I20	25.55160744500846	uM	485	515	3PGA	pOR1OR2-MGapt-deGFP	6	5	0	2	10	2	DAJ_MK_MY	0.25	4.8	0	0	0	deGFP61485515
deGFP	61	32650	9.069444444444445	I21	25.03045685279188	uM	485	515	3PGA	pOR1OR2-MGapt-deGFP	6	5	0	2	10	3	DAJ_MK_MY	0.25	4.8	0	0	0	deGFP61485515
deGFP	61	32650	9.069444444444445	I22	14.12605752961083	uM	485	515	3PGA	pOR1OR2-MGapt-deGFP	6	5	0	4	10	1	DAJ_MK_MY	0.25	4.8	0	0	0	deGFP61485515
deGFP	61	32650	9.069444444444445	I23	13.694585448392555	uM	485	515	3PGA	pOR1OR2-MGapt-deGFP	6	5	0	4	10	2	DAJ_MK_MY	0.25	4.8	0	0	0	deGFP61485515
deGFP	61	32650	9.069444444444445	J2	12.906091370558375	uM	485	515	3PGA	pOR1OR2-MGapt-deGFP	6	5	0	4	10	3	DAJ_MK_MY	0.25	4.8	0	0	0	deGFP61485515
deGFP	61	32650	9.069444444444445	J3	3.7445008460236884	uM	485	515	3PGA	pOR1OR2-MGapt-deGFP	6	5	0	6	10	1	DAJ_MK_MY	0.25	4.8	0	0	0	deGFP61485515
deGFP	61	32650	9.069444444444445	J4	3.9560067681895092	uM	485	515	3PGA	pOR1OR2-MGapt-deGFP	6	5	0	6	10	2	DAJ_MK_MY	0.25	4.8	0	0	0	deGFP61485515
deGFP	61	32650	9.069444444444445	J5	3.796954314720812	uM	485	515	3PGA	pOR1OR2-MGapt-deGFP	6	5	0	6	10	3	DAJ_MK_MY	0.25	4.8	0	0	0	deGFP61485515
deGFP	61	32650	9.069444444444445	J6	1.6954314720812182	uM	485	515	3PGA	pOR1OR2-MGapt-deGFP	6	5	0	8	10	1	DAJ_MK_MY	0.25	4.8	0	0	0	deGFP61485515
deGFP	61	32650	9.069444444444445	J7	1.4712351945854485	uM	485	515	3PGA	pOR1OR2-MGapt-deGFP	6	5	0	8	10	2	DAJ_MK_MY	0.25	4.8	0	0	0	deGFP61485515
deGFP	61	32650	9.069444444444445	J8	1.4170896785109983	uM	485	515	3PGA	pOR1OR2-MGapt-deGFP	6	5	0	8	10	3	DAJ_MK_MY	0.25	4.8	0	0	0	deGFP61485515
deGFP	61	32650	9.069444444444445	J9	0.4678510998307953	uM	485	515	3PGA	pOR1OR2-MGapt-deGFP	6	5	0	10	10	1	DAJ_MK_MY	0.25	4.8	0	0	0	deGFP61485515
deGFP	61	32650	9.069444444444445	J10	0.5219966159052454	uM	485	515	3PGA	pOR1OR2-MGapt-deGFP	6	5	0	10	10	2	DAJ_MK_MY	0.25	4.8	0	0	0	deGFP61485515
deGFP	61	32650	9.069444444444445	J11	0.45854483925549916	uM	485	515	3PGA	pOR1OR2-MGapt-deGFP	6	5	0	10	10	3	DAJ_MK_MY	0.25	4.8	0	0	0	deGFP61485515
deGFP	61	32650	9.069444444444445	J12	18.18781725888325	uM	485	515	3PGA	pOR1OR2-MGapt-deGFP	6	5	0	0	15	1	DAJ_MK_MY	0.25	4.8	0	0	0	deGFP61485515
deGFP	61	32650	9.069444444444445	J13	16.390862944162436	uM	485	515	3PGA	pOR1OR2-MGapt-deGFP	6	5	0	0	15	2	DAJ_MK_MY	0.25	4.8	0	0	0	deGFP61485515
deGFP	61	32650	9.069444444444445	J14	17.659052453468696	uM	485	515	3PGA	pOR1OR2-MGapt-deGFP	6	5	0	0	15	3	DAJ_MK_MY	0.25	4.8	0	0	0	deGFP61485515
deGFP	61	32650	9.069444444444445	J15	26.168358714043997	uM	485	515	3PGA	pOR1OR2-MGapt-deGFP	6	5	0	2	15	1	DAJ_MK_MY	0.25	4.8	0	0	0	deGFP61485515
deGFP	61	32650	9.069444444444445	J16	26.24111675126904	uM	485	515	3PGA	pOR1OR2-MGapt-deGFP	6	5	0	2	15	2	DAJ_MK_MY	0.25	4.8	0	0	0	deGFP61485515
deGFP	61	32650	9.069444444444445	J17	25.374788494077833	uM	485	515	3PGA	pOR1OR2-MGapt-deGFP	6	5	0	2	15	3	DAJ_MK_MY	0.25	4.8	0	0	0	deGFP61485515
deGFP	61	32650	9.069444444444445	J18	20.779187817258883	uM	485	515	3PGA	pOR1OR2-MGapt-deGFP	6	5	0	4	15	1	DAJ_MK_MY	0.25	4.8	0	0	0	deGFP61485515
deGFP	61	32650	9.069444444444445	J19	19.689509306260575	uM	485	515	3PGA	pOR1OR2-MGapt-deGFP	6	5	0	4	15	2	DAJ_MK_MY	0.25	4.8	0	0	0	deGFP61485515
deGFP	61	32650	9.069444444444445	J20	21.230964467005077	uM	485	515	3PGA	pOR1OR2-MGapt-deGFP	6	5	0	4	15	3	DAJ_MK_MY	0.25	4.8	0	0	0	deGFP61485515
deGFP	61	32650	9.069444444444445	J21	7.822335025380712	uM	485	515	3PGA	pOR1OR2-MGapt-deGFP	6	5	0	6	15	1	DAJ_MK_MY	0.25	4.8	0	0	0	deGFP61485515
deGFP	61	32650	9.069444444444445	J22	8.844331641285956	uM	485	515	3PGA	pOR1OR2-MGapt-deGFP	6	5	0	6	15	2	DAJ_MK_MY	0.25	4.8	0	0	0	deGFP61485515
deGFP	61	32650	9.069444444444445	J23	8.340947546531302	uM	485	515	3PGA	pOR1OR2-MGapt-deGFP	6	5	0	6	15	3	DAJ_MK_MY	0.25	4.8	0	0	0	deGFP61485515
deGFP	61	32650	9.069444444444445	K2	3.2901861252115063	uM	485	515	3PGA	pOR1OR2-MGapt-deGFP	6	5	0	8	15	1	DAJ_MK_MY	0.25	4.8	0	0	0	deGFP61485515
deGFP	61	32650	9.069444444444445	K3	3.1810490693739424	uM	485	515	3PGA	pOR1OR2-MGapt-deGFP	6	5	0	8	15	2	DAJ_MK_MY	0.25	4.8	0	0	0	deGFP61485515
deGFP	61	32650	9.069444444444445	K4	3.22927241962775	uM	485	515	3PGA	pOR1OR2-MGapt-deGFP	6	5	0	8	15	3	DAJ_MK_MY	0.25	4.8	0	0	0	deGFP61485515
deGFP	61	32650	9.069444444444445	K5	1.2817258883248732	uM	485	515	3PGA	pOR1OR2-MGapt-deGFP	6	5	0	10	15	1	DAJ_MK_MY	0.25	4.8	0	0	0	deGFP61485515
deGFP	61	32650	9.069444444444445	K6	1.385786802030457	uM	485	515	3PGA	pOR1OR2-MGapt-deGFP	6	5	0	10	15	2	DAJ_MK_MY	0.25	4.8	0	0	0	deGFP61485515
deGFP	61	32650	9.069444444444445	K7	1.1421319796954315	uM	485	515	3PGA	pOR1OR2-MGapt-deGFP	6	5	0	10	15	3	DAJ_MK_MY	0.25	4.8	0	0	0	deGFP61485515
deGFP	61	32650	9.069444444444445	K8	13.19796954314721	uM	485	515	3PGA	pOR1OR2-MGapt-deGFP	6	5	0	0	20	1	DAJ_MK_MY	0.25	4.8	0	0	0	deGFP61485515
deGFP	61	32650	9.069444444444445	K9	11.589678510998308	uM	485	515	3PGA	pOR1OR2-MGapt-deGFP	6	5	0	0	20	2	DAJ_MK_MY	0.25	4.8	0	0	0	deGFP61485515
deGFP	61	32650	9.069444444444445	K10	12.511844331641287	uM	485	515	3PGA	pOR1OR2-MGapt-deGFP	6	5	0	0	20	3	DAJ_MK_MY	0.25	4.8	0	0	0	deGFP61485515
deGFP	61	32650	9.069444444444445	K11	24.478003384094755	uM	485	515	3PGA	pOR1OR2-MGapt-deGFP	6	5	0	2	20	1	DAJ_MK_MY	0.25	4.8	0	0	0	deGFP61485515
deGFP	61	32650	9.069444444444445	K12	25.047377326565144	uM	485	515	3PGA	pOR1OR2-MGapt-deGFP	6	5	0	2	20	2	DAJ_MK_MY	0.25	4.8	0	0	0	deGFP61485515
deGFP	61	32650	9.069444444444445	K13	24.00676818950931	uM	485	515	3PGA	pOR1OR2-MGapt-deGFP	6	5	0	2	20	3	DAJ_MK_MY	0.25	4.8	0	0	0	deGFP61485515
deGFP	61	32650	9.069444444444445	K14	24.90439932318105	uM	485	515	3PGA	pOR1OR2-MGapt-deGFP	6	5	0	4	20	1	DAJ_MK_MY	0.25	4.8	0	0	0	deGFP61485515
deGFP	61	32650	9.069444444444445	K15	25.24788494077834	uM	485	515	3PGA	pOR1OR2-MGapt-deGFP	6	5	0	4	20	2	DAJ_MK_MY	0.25	4.8	0	0	0	deGFP61485515
deGFP	61	32650	9.069444444444445	K16	24.183587140439933	uM	485	515	3PGA	pOR1OR2-MGapt-deGFP	6	5	0	4	20	3	DAJ_MK_MY	0.25	4.8	0	0	0	deGFP61485515
deGFP	61	32650	9.069444444444445	K17	13.557529610829103	uM	485	515	3PGA	pOR1OR2-MGapt-deGFP	6	5	0	6	20	1	DAJ_MK_MY	0.25	4.8	0	0	0	deGFP61485515
deGFP	61	32650	9.069444444444445	K18	14.050761421319796	uM	485	515	3PGA	pOR1OR2-MGapt-deGFP	6	5	0	6	20	2	DAJ_MK_MY	0.25	4.8	0	0	0	deGFP61485515
deGFP	61	32650	9.069444444444445	K19	13.661590524534688	uM	485	515	3PGA	pOR1OR2-MGapt-deGFP	6	5	0	6	20	3	DAJ_MK_MY	0.25	4.8	0	0	0	deGFP61485515
deGFP	61	32650	9.069444444444445	K20	5.840947546531303	uM	485	515	3PGA	pOR1OR2-MGapt-deGFP	6	5	0	8	20	1	DAJ_MK_MY	0.25	4.8	0	0	0	deGFP61485515
deGFP	61	32650	9.069444444444445	K21	6.479695431472081	uM	485	515	3PGA	pOR1OR2-MGapt-deGFP	6	5	0	8	20	2	DAJ_MK_MY	0.25	4.8	0	0	0	deGFP61485515
deGFP	61	32650	9.069444444444445	K22	6.65989847715736	uM	485	515	3PGA	pOR1OR2-MGapt-deGFP	6	5	0	8	20	3	DAJ_MK_MY	0.25	4.8	0	0	0	deGFP61485515
deGFP	61	32650	9.069444444444445	K23	3.060067681895093	uM	485	515	3PGA	pOR1OR2-MGapt-deGFP	6	5	0	10	20	1	DAJ_MK_MY	0.25	4.8	0	0	0	deGFP61485515
deGFP	61	32650	9.069444444444445	L2	2.921319796954315	uM	485	515	3PGA	pOR1OR2-MGapt-deGFP	6	5	0	10	20	2	DAJ_MK_MY	0.25	4.8	0	0	0	deGFP61485515
deGFP	61	32650	9.069444444444445	L3	2.728426395939086	uM	485	515	3PGA	pOR1OR2-MGapt-deGFP	6	5	0	10	20	3	DAJ_MK_MY	0.25	4.8	0	0	0	deGFP61485515
deGFP	61	32650	9.069444444444445	L4	2.844331641285956	uM	485	515	3PGA	pOR1OR2-MGapt-deGFP	6	5	0	0	30	1	DAJ_MK_MY	0.25	4.8	0	0	0	deGFP61485515
deGFP	61	32650	9.069444444444445	L5	1.9526226734348562	uM	485	515	3PGA	pOR1OR2-MGapt-deGFP	6	5	0	0	30	2	DAJ_MK_MY	0.25	4.8	0	0	0	deGFP61485515
deGFP	61	32650	9.069444444444445	L6	2.8189509306260576	uM	485	515	3PGA	pOR1OR2-MGapt-deGFP	6	5	0	0	30	3	DAJ_MK_MY	0.25	4.8	0	0	0	deGFP61485515
deGFP	61	32650	9.069444444444445	L7	17.279187817258883	uM	485	515	3PGA	pOR1OR2-MGapt-deGFP	6	5	0	2	30	1	DAJ_MK_MY	0.25	4.8	0	0	0	deGFP61485515
deGFP	61	32650	9.069444444444445	L8	18.826565143824027	uM	485	515	3PGA	pOR1OR2-MGapt-deGFP	6	5	0	2	30	2	DAJ_MK_MY	0.25	4.8	0	0	0	deGFP61485515
deGFP	61	32650	9.069444444444445	L9	16.560913705583754	uM	485	515	3PGA	pOR1OR2-MGapt-deGFP	6	5	0	2	30	3	DAJ_MK_MY	0.25	4.8	0	0	0	deGFP61485515
deGFP	61	32650	9.069444444444445	L10	26.755499153976313	uM	485	515	3PGA	pOR1OR2-MGapt-deGFP	6	5	0	4	30	1	DAJ_MK_MY	0.25	4.8	0	0	0	deGFP61485515
deGFP	61	32650	9.069444444444445	L11	26.446700507614214	uM	485	515	3PGA	pOR1OR2-MGapt-deGFP	6	5	0	4	30	2	DAJ_MK_MY	0.25	4.8	0	0	0	deGFP61485515
deGFP	61	32650	9.069444444444445	L12	26.548223350253807	uM	485	515	3PGA	pOR1OR2-MGapt-deGFP	6	5	0	4	30	3	DAJ_MK_MY	0.25	4.8	0	0	0	deGFP61485515
deGFP	61	32650	9.069444444444445	L13	27.18950930626058	uM	485	515	3PGA	pOR1OR2-MGapt-deGFP	6	5	0	6	30	1	DAJ_MK_MY	0.25	4.8	0	0	0	deGFP61485515
deGFP	61	32650	9.069444444444445	L14	27.28172588832487	uM	485	515	3PGA	pOR1OR2-MGapt-deGFP	6	5	0	6	30	2	DAJ_MK_MY	0.25	4.8	0	0	0	deGFP61485515
deGFP	61	32650	9.069444444444445	L15	26.380710659898476	uM	485	515	3PGA	pOR1OR2-MGapt-deGFP	6	5	0	6	30	3	DAJ_MK_MY	0.25	4.8	0	0	0	deGFP61485515
deGFP	61	32650	9.069444444444445	L16	19.45600676818951	uM	485	515	3PGA	pOR1OR2-MGapt-deGFP	6	5	0	8	30	1	DAJ_MK_MY	0.25	4.8	0	0	0	deGFP61485515
deGFP	61	32650	9.069444444444445	L17	19.759729272419627	uM	485	515	3PGA	pOR1OR2-MGapt-deGFP	6	5	0	8	30	2	DAJ_MK_MY	0.25	4.8	0	0	0	deGFP61485515
deGFP	61	32650	9.069444444444445	L18	19.846869712351946	uM	485	515	3PGA	pOR1OR2-MGapt-deGFP	6	5	0	8	30	3	DAJ_MK_MY	0.25	4.8	0	0	0	deGFP61485515
deGFP	61	32650	9.069444444444445	L19	9.417089678511	uM	485	515	3PGA	pOR1OR2-MGapt-deGFP	6	5	0	10	30	1	DAJ_MK_MY	0.25	4.8	0	0	0	deGFP61485515
deGFP	61	32650	9.069444444444445	L20	9.319796954314722	uM	485	515	3PGA	pOR1OR2-MGapt-deGFP	6	5	0	10	30	2	DAJ_MK_MY	0.25	4.8	0	0	0	deGFP61485515
deGFP	61	32650	9.069444444444445	L21	10.405245346869712	uM	485	515	3PGA	pOR1OR2-MGapt-deGFP	6	5	0	10	30	3	DAJ_MK_MY	0.25	4.8	0	0	0	deGFP61485515
deGFP	61	32650	9.069444444444445	L22	0.04483925549915398	uM	485	515	3PGA	pOR1OR2-MGapt-deGFP	6	5	0	0	45	1	DAJ_MK_MY	0.25	4.8	0	0	0	deGFP61485515
deGFP	61	32650	9.069444444444445	L23	0.03553299492385787	uM	485	515	3PGA	pOR1OR2-MGapt-deGFP	6	5	0	0	45	2	DAJ_MK_MY	0.25	4.8	0	0	0	deGFP61485515
deGFP	61	32650	9.069444444444445	M2	0.04653130287648054	uM	485	515	3PGA	pOR1OR2-MGapt-deGFP	6	5	0	0	45	3	DAJ_MK_MY	0.25	4.8	0	0	0	deGFP61485515
deGFP	61	32650	9.069444444444445	M3	2.04906937394247	uM	485	515	3PGA	pOR1OR2-MGapt-deGFP	6	5	0	2	45	1	DAJ_MK_MY	0.25	4.8	0	0	0	deGFP61485515
deGFP	61	32650	9.069444444444445	M4	3.1235194585448394	uM	485	515	3PGA	pOR1OR2-MGapt-deGFP	6	5	0	2	45	2	DAJ_MK_MY	0.25	4.8	0	0	0	deGFP61485515
deGFP	61	32650	9.069444444444445	M5	2.0676818950930627	uM	485	515	3PGA	pOR1OR2-MGapt-deGFP	6	5	0	2	45	3	DAJ_MK_MY	0.25	4.8	0	0	0	deGFP61485515
deGFP	61	32650	9.069444444444445	M6	13.691201353637902	uM	485	515	3PGA	pOR1OR2-MGapt-deGFP	6	5	0	4	45	1	DAJ_MK_MY	0.25	4.8	0	0	0	deGFP61485515
deGFP	61	32650	9.069444444444445	M7	13.291032148900168	uM	485	515	3PGA	pOR1OR2-MGapt-deGFP	6	5	0	4	45	2	DAJ_MK_MY	0.25	4.8	0	0	0	deGFP61485515
deGFP	61	32650	9.069444444444445	M8	14.344331641285956	uM	485	515	3PGA	pOR1OR2-MGapt-deGFP	6	5	0	4	45	3	DAJ_MK_MY	0.25	4.8	0	0	0	deGFP61485515
deGFP	61	32650	9.069444444444445	M9	21.518612521150594	uM	485	515	3PGA	pOR1OR2-MGapt-deGFP	6	5	0	6	45	1	DAJ_MK_MY	0.25	4.8	0	0	0	deGFP61485515
deGFP	61	32650	9.069444444444445	M10	22.398477157360407	uM	485	515	3PGA	pOR1OR2-MGapt-deGFP	6	5	0	6	45	2	DAJ_MK_MY	0.25	4.8	0	0	0	deGFP61485515
deGFP	61	32650	9.069444444444445	M11	22.120135363790187	uM	485	515	3PGA	pOR1OR2-MGapt-deGFP	6	5	0	6	45	3	DAJ_MK_MY	0.25	4.8	0	0	0	deGFP61485515
deGFP	61	32650	9.069444444444445	M12	24.06429780033841	uM	485	515	3PGA	pOR1OR2-MGapt-deGFP	6	5	0	8	45	1	DAJ_MK_MY	0.25	4.8	0	0	0	deGFP61485515
deGFP	61	32650	9.069444444444445	M13	22.586294416243653	uM	485	515	3PGA	pOR1OR2-MGapt-deGFP	6	5	0	8	45	2	DAJ_MK_MY	0.25	4.8	0	0	0	deGFP61485515
deGFP	61	32650	9.069444444444445	M14	22.868020304568528	uM	485	515	3PGA	pOR1OR2-MGapt-deGFP	6	5	0	8	45	3	DAJ_MK_MY	0.25	4.8	0	0	0	deGFP61485515
deGFP	61	32650	9.069444444444445	M15	22.281725888324875	uM	485	515	3PGA	pOR1OR2-MGapt-deGFP	6	5	0	10	45	1	DAJ_MK_MY	0.25	4.8	0	0	0	deGFP61485515
deGFP	61	32650	9.069444444444445	M16	22.60575296108291	uM	485	515	3PGA	pOR1OR2-MGapt-deGFP	6	5	0	10	45	2	DAJ_MK_MY	0.25	4.8	0	0	0	deGFP61485515
deGFP	61	32650	9.069444444444445	M17	22.615059221658207	uM	485	515	3PGA	pOR1OR2-MGapt-deGFP	6	5	0	10	45	3	DAJ_MK_MY	0.25	4.8	0	0	0	deGFP61485515
deGFP	61	32830	9.119444444444444	H2	19.161590524534688	uM	485	515	3PGA	pOR1OR2-MGapt-deGFP	6	5	0	0	0	1	DAJ_MK_MY	0.25	4.8	0	0	0	deGFP61485515
deGFP	61	32830	9.119444444444444	H3	18.624365482233504	uM	485	515	3PGA	pOR1OR2-MGapt-deGFP	6	5	0	0	0	2	DAJ_MK_MY	0.25	4.8	0	0	0	deGFP61485515
deGFP	61	32830	9.119444444444444	H4	18.4585448392555	uM	485	515	3PGA	pOR1OR2-MGapt-deGFP	6	5	0	0	0	3	DAJ_MK_MY	0.25	4.8	0	0	0	deGFP61485515
deGFP	61	32830	9.119444444444444	H5	9.121827411167512	uM	485	515	3PGA	pOR1OR2-MGapt-deGFP	6	5	0	2	0	1	DAJ_MK_MY	0.25	4.8	0	0	0	deGFP61485515
deGFP	61	32830	9.119444444444444	H6	9.863790186125211	uM	485	515	3PGA	pOR1OR2-MGapt-deGFP	6	5	0	2	0	2	DAJ_MK_MY	0.25	4.8	0	0	0	deGFP61485515
deGFP	61	32830	9.119444444444444	H7	9.046531302876481	uM	485	515	3PGA	pOR1OR2-MGapt-deGFP	6	5	0	2	0	3	DAJ_MK_MY	0.25	4.8	0	0	0	deGFP61485515
deGFP	61	32830	9.119444444444444	H8	1.3824027072758036	uM	485	515	3PGA	pOR1OR2-MGapt-deGFP	6	5	0	4	0	1	DAJ_MK_MY	0.25	4.8	0	0	0	deGFP61485515
deGFP	61	32830	9.119444444444444	H9	1.1099830795262267	uM	485	515	3PGA	pOR1OR2-MGapt-deGFP	6	5	0	4	0	2	DAJ_MK_MY	0.25	4.8	0	0	0	deGFP61485515
deGFP	61	32830	9.119444444444444	H10	1.4771573604060912	uM	485	515	3PGA	pOR1OR2-MGapt-deGFP	6	5	0	4	0	3	DAJ_MK_MY	0.25	4.8	0	0	0	deGFP61485515
deGFP	61	32830	9.119444444444444	H11	0.2656514382402707	uM	485	515	3PGA	pOR1OR2-MGapt-deGFP	6	5	0	6	0	1	DAJ_MK_MY	0.25	4.8	0	0	0	deGFP61485515
deGFP	61	32830	9.119444444444444	H12	0.3274111675126904	uM	485	515	3PGA	pOR1OR2-MGapt-deGFP	6	5	0	6	0	2	DAJ_MK_MY	0.25	4.8	0	0	0	deGFP61485515
deGFP	61	32830	9.119444444444444	H13	0.26480541455160744	uM	485	515	3PGA	pOR1OR2-MGapt-deGFP	6	5	0	6	0	3	DAJ_MK_MY	0.25	4.8	0	0	0	deGFP61485515
deGFP	61	32830	9.119444444444444	H14	0.08629441624365483	uM	485	515	3PGA	pOR1OR2-MGapt-deGFP	6	5	0	8	0	1	DAJ_MK_MY	0.25	4.8	0	0	0	deGFP61485515
deGFP	61	32830	9.119444444444444	H15	0.06683587140439932	uM	485	515	3PGA	pOR1OR2-MGapt-deGFP	6	5	0	8	0	2	DAJ_MK_MY	0.25	4.8	0	0	0	deGFP61485515
deGFP	61	32830	9.119444444444444	H16	0.08798646362098139	uM	485	515	3PGA	pOR1OR2-MGapt-deGFP	6	5	0	8	0	3	DAJ_MK_MY	0.25	4.8	0	0	0	deGFP61485515
deGFP	61	32830	9.119444444444444	H17	0.04906937394247039	uM	485	515	3PGA	pOR1OR2-MGapt-deGFP	6	5	0	10	0	1	DAJ_MK_MY	0.25	4.8	0	0	0	deGFP61485515
deGFP	61	32830	9.119444444444444	H18	0.050761421319796954	uM	485	515	3PGA	pOR1OR2-MGapt-deGFP	6	5	0	10	0	2	DAJ_MK_MY	0.25	4.8	0	0	0	deGFP61485515
deGFP	61	32830	9.119444444444444	H19	0.043993231810490696	uM	485	515	3PGA	pOR1OR2-MGapt-deGFP	6	5	0	10	0	3	DAJ_MK_MY	0.25	4.8	0	0	0	deGFP61485515
deGFP	61	32830	9.119444444444444	H20	21.562605752961083	uM	485	515	3PGA	pOR1OR2-MGapt-deGFP	6	5	0	0	5	1	DAJ_MK_MY	0.25	4.8	0	0	0	deGFP61485515
deGFP	61	32830	9.119444444444444	H21	22.075296108291035	uM	485	515	3PGA	pOR1OR2-MGapt-deGFP	6	5	0	0	5	2	DAJ_MK_MY	0.25	4.8	0	0	0	deGFP61485515
deGFP	61	32830	9.119444444444444	H22	23.46446700507614	uM	485	515	3PGA	pOR1OR2-MGapt-deGFP	6	5	0	0	5	3	DAJ_MK_MY	0.25	4.8	0	0	0	deGFP61485515
deGFP	61	32830	9.119444444444444	H23	19.111675126903556	uM	485	515	3PGA	pOR1OR2-MGapt-deGFP	6	5	0	2	5	1	DAJ_MK_MY	0.25	4.8	0	0	0	deGFP61485515
deGFP	61	32830	9.119444444444444	I2	18.893401015228427	uM	485	515	3PGA	pOR1OR2-MGapt-deGFP	6	5	0	2	5	2	DAJ_MK_MY	0.25	4.8	0	0	0	deGFP61485515
deGFP	61	32830	9.119444444444444	I3	17.341793570219966	uM	485	515	3PGA	pOR1OR2-MGapt-deGFP	6	5	0	2	5	3	DAJ_MK_MY	0.25	4.8	0	0	0	deGFP61485515
deGFP	61	32830	9.119444444444444	I4	4.44077834179357	uM	485	515	3PGA	pOR1OR2-MGapt-deGFP	6	5	0	4	5	1	DAJ_MK_MY	0.25	4.8	0	0	0	deGFP61485515
deGFP	61	32830	9.119444444444444	I5	4.1844331641285955	uM	485	515	3PGA	pOR1OR2-MGapt-deGFP	6	5	0	4	5	2	DAJ_MK_MY	0.25	4.8	0	0	0	deGFP61485515
deGFP	61	32830	9.119444444444444	I6	4.5879864636209815	uM	485	515	3PGA	pOR1OR2-MGapt-deGFP	6	5	0	4	5	3	DAJ_MK_MY	0.25	4.8	0	0	0	deGFP61485515
deGFP	61	32830	9.119444444444444	I7	1.1548223350253806	uM	485	515	3PGA	pOR1OR2-MGapt-deGFP	6	5	0	6	5	1	DAJ_MK_MY	0.25	4.8	0	0	0	deGFP61485515
deGFP	61	32830	9.119444444444444	I8	1.1302876480541455	uM	485	515	3PGA	pOR1OR2-MGapt-deGFP	6	5	0	6	5	2	DAJ_MK_MY	0.25	4.8	0	0	0	deGFP61485515
deGFP	61	32830	9.119444444444444	I9	1.0820642978003385	uM	485	515	3PGA	pOR1OR2-MGapt-deGFP	6	5	0	6	5	3	DAJ_MK_MY	0.25	4.8	0	0	0	deGFP61485515
deGFP	61	32830	9.119444444444444	I10	0.3747884940778342	uM	485	515	3PGA	pOR1OR2-MGapt-deGFP	6	5	0	8	5	1	DAJ_MK_MY	0.25	4.8	0	0	0	deGFP61485515
deGFP	61	32830	9.119444444444444	I11	0.3189509306260575	uM	485	515	3PGA	pOR1OR2-MGapt-deGFP	6	5	0	8	5	2	DAJ_MK_MY	0.25	4.8	0	0	0	deGFP61485515
deGFP	61	32830	9.119444444444444	I12	0.3637901861252115	uM	485	515	3PGA	pOR1OR2-MGapt-deGFP	6	5	0	8	5	3	DAJ_MK_MY	0.25	4.8	0	0	0	deGFP61485515
deGFP	61	32830	9.119444444444444	I13	0.08967851099830795	uM	485	515	3PGA	pOR1OR2-MGapt-deGFP	6	5	0	10	5	1	DAJ_MK_MY	0.25	4.8	0	0	0	deGFP61485515
deGFP	61	32830	9.119444444444444	I14	0.10829103214890017	uM	485	515	3PGA	pOR1OR2-MGapt-deGFP	6	5	0	10	5	2	DAJ_MK_MY	0.25	4.8	0	0	0	deGFP61485515
deGFP	61	32830	9.119444444444444	I15	0.07952622673434856	uM	485	515	3PGA	pOR1OR2-MGapt-deGFP	6	5	0	10	5	3	DAJ_MK_MY	0.25	4.8	0	0	0	deGFP61485515
deGFP	61	32830	9.119444444444444	I16	20.95093062605753	uM	485	515	3PGA	pOR1OR2-MGapt-deGFP	6	5	0	0	10	1	DAJ_MK_MY	0.25	4.8	0	0	0	deGFP61485515
deGFP	61	32830	9.119444444444444	I17	20.96954314720812	uM	485	515	3PGA	pOR1OR2-MGapt-deGFP	6	5	0	0	10	2	DAJ_MK_MY	0.25	4.8	0	0	0	deGFP61485515
deGFP	61	32830	9.119444444444444	I18	20.83502538071066	uM	485	515	3PGA	pOR1OR2-MGapt-deGFP	6	5	0	0	10	3	DAJ_MK_MY	0.25	4.8	0	0	0	deGFP61485515
deGFP	61	32830	9.119444444444444	I19	25.03384094754653	uM	485	515	3PGA	pOR1OR2-MGapt-deGFP	6	5	0	2	10	1	DAJ_MK_MY	0.25	4.8	0	0	0	deGFP61485515
deGFP	61	32830	9.119444444444444	I20	25.501692047377325	uM	485	515	3PGA	pOR1OR2-MGapt-deGFP	6	5	0	2	10	2	DAJ_MK_MY	0.25	4.8	0	0	0	deGFP61485515
deGFP	61	32830	9.119444444444444	I21	25.018612521150594	uM	485	515	3PGA	pOR1OR2-MGapt-deGFP	6	5	0	2	10	3	DAJ_MK_MY	0.25	4.8	0	0	0	deGFP61485515
deGFP	61	32830	9.119444444444444	I22	14.284263959390865	uM	485	515	3PGA	pOR1OR2-MGapt-deGFP	6	5	0	4	10	1	DAJ_MK_MY	0.25	4.8	0	0	0	deGFP61485515
deGFP	61	32830	9.119444444444444	I23	13.448392554991539	uM	485	515	3PGA	pOR1OR2-MGapt-deGFP	6	5	0	4	10	2	DAJ_MK_MY	0.25	4.8	0	0	0	deGFP61485515
deGFP	61	32830	9.119444444444444	J2	12.895939086294415	uM	485	515	3PGA	pOR1OR2-MGapt-deGFP	6	5	0	4	10	3	DAJ_MK_MY	0.25	4.8	0	0	0	deGFP61485515
deGFP	61	32830	9.119444444444444	J3	3.7783417935702195	uM	485	515	3PGA	pOR1OR2-MGapt-deGFP	6	5	0	6	10	1	DAJ_MK_MY	0.25	4.8	0	0	0	deGFP61485515
deGFP	61	32830	9.119444444444444	J4	4.022842639593909	uM	485	515	3PGA	pOR1OR2-MGapt-deGFP	6	5	0	6	10	2	DAJ_MK_MY	0.25	4.8	0	0	0	deGFP61485515
deGFP	61	32830	9.119444444444444	J5	3.7622673434856173	uM	485	515	3PGA	pOR1OR2-MGapt-deGFP	6	5	0	6	10	3	DAJ_MK_MY	0.25	4.8	0	0	0	deGFP61485515
deGFP	61	32830	9.119444444444444	J6	1.6928934010152283	uM	485	515	3PGA	pOR1OR2-MGapt-deGFP	6	5	0	8	10	1	DAJ_MK_MY	0.25	4.8	0	0	0	deGFP61485515
deGFP	61	32830	9.119444444444444	J7	1.490693739424704	uM	485	515	3PGA	pOR1OR2-MGapt-deGFP	6	5	0	8	10	2	DAJ_MK_MY	0.25	4.8	0	0	0	deGFP61485515
deGFP	61	32830	9.119444444444444	J8	1.3942470389170896	uM	485	515	3PGA	pOR1OR2-MGapt-deGFP	6	5	0	8	10	3	DAJ_MK_MY	0.25	4.8	0	0	0	deGFP61485515
deGFP	61	32830	9.119444444444444	J9	0.4805414551607445	uM	485	515	3PGA	pOR1OR2-MGapt-deGFP	6	5	0	10	10	1	DAJ_MK_MY	0.25	4.8	0	0	0	deGFP61485515
deGFP	61	32830	9.119444444444444	J10	0.5135363790186125	uM	485	515	3PGA	pOR1OR2-MGapt-deGFP	6	5	0	10	10	2	DAJ_MK_MY	0.25	4.8	0	0	0	deGFP61485515
deGFP	61	32830	9.119444444444444	J11	0.4517766497461929	uM	485	515	3PGA	pOR1OR2-MGapt-deGFP	6	5	0	10	10	3	DAJ_MK_MY	0.25	4.8	0	0	0	deGFP61485515
deGFP	61	32830	9.119444444444444	J12	18.402707275803724	uM	485	515	3PGA	pOR1OR2-MGapt-deGFP	6	5	0	0	15	1	DAJ_MK_MY	0.25	4.8	0	0	0	deGFP61485515
deGFP	61	32830	9.119444444444444	J13	16.449238578680202	uM	485	515	3PGA	pOR1OR2-MGapt-deGFP	6	5	0	0	15	2	DAJ_MK_MY	0.25	4.8	0	0	0	deGFP61485515
deGFP	61	32830	9.119444444444444	J14	17.902707275803724	uM	485	515	3PGA	pOR1OR2-MGapt-deGFP	6	5	0	0	15	3	DAJ_MK_MY	0.25	4.8	0	0	0	deGFP61485515
deGFP	61	32830	9.119444444444444	J15	26.06937394247039	uM	485	515	3PGA	pOR1OR2-MGapt-deGFP	6	5	0	2	15	1	DAJ_MK_MY	0.25	4.8	0	0	0	deGFP61485515
deGFP	61	32830	9.119444444444444	J16	26.091370558375633	uM	485	515	3PGA	pOR1OR2-MGapt-deGFP	6	5	0	2	15	2	DAJ_MK_MY	0.25	4.8	0	0	0	deGFP61485515
deGFP	61	32830	9.119444444444444	J17	25.340101522842637	uM	485	515	3PGA	pOR1OR2-MGapt-deGFP	6	5	0	2	15	3	DAJ_MK_MY	0.25	4.8	0	0	0	deGFP61485515
deGFP	61	32830	9.119444444444444	J18	20.465313028764804	uM	485	515	3PGA	pOR1OR2-MGapt-deGFP	6	5	0	4	15	1	DAJ_MK_MY	0.25	4.8	0	0	0	deGFP61485515
deGFP	61	32830	9.119444444444444	J19	19.66751269035533	uM	485	515	3PGA	pOR1OR2-MGapt-deGFP	6	5	0	4	15	2	DAJ_MK_MY	0.25	4.8	0	0	0	deGFP61485515
deGFP	61	32830	9.119444444444444	J20	21.175972927241965	uM	485	515	3PGA	pOR1OR2-MGapt-deGFP	6	5	0	4	15	3	DAJ_MK_MY	0.25	4.8	0	0	0	deGFP61485515
deGFP	61	32830	9.119444444444444	J21	7.900169204737733	uM	485	515	3PGA	pOR1OR2-MGapt-deGFP	6	5	0	6	15	1	DAJ_MK_MY	0.25	4.8	0	0	0	deGFP61485515
deGFP	61	32830	9.119444444444444	J22	8.740270727580372	uM	485	515	3PGA	pOR1OR2-MGapt-deGFP	6	5	0	6	15	2	DAJ_MK_MY	0.25	4.8	0	0	0	deGFP61485515
deGFP	61	32830	9.119444444444444	J23	8.331641285956007	uM	485	515	3PGA	pOR1OR2-MGapt-deGFP	6	5	0	6	15	3	DAJ_MK_MY	0.25	4.8	0	0	0	deGFP61485515
deGFP	61	32830	9.119444444444444	K2	3.2766497461928936	uM	485	515	3PGA	pOR1OR2-MGapt-deGFP	6	5	0	8	15	1	DAJ_MK_MY	0.25	4.8	0	0	0	deGFP61485515
deGFP	61	32830	9.119444444444444	K3	3.1522842639593907	uM	485	515	3PGA	pOR1OR2-MGapt-deGFP	6	5	0	8	15	2	DAJ_MK_MY	0.25	4.8	0	0	0	deGFP61485515
deGFP	61	32830	9.119444444444444	K4	3.2521150592216586	uM	485	515	3PGA	pOR1OR2-MGapt-deGFP	6	5	0	8	15	3	DAJ_MK_MY	0.25	4.8	0	0	0	deGFP61485515
deGFP	61	32830	9.119444444444444	K5	1.287648054145516	uM	485	515	3PGA	pOR1OR2-MGapt-deGFP	6	5	0	10	15	1	DAJ_MK_MY	0.25	4.8	0	0	0	deGFP61485515
deGFP	61	32830	9.119444444444444	K6	1.3840947546531304	uM	485	515	3PGA	pOR1OR2-MGapt-deGFP	6	5	0	10	15	2	DAJ_MK_MY	0.25	4.8	0	0	0	deGFP61485515
deGFP	61	32830	9.119444444444444	K7	1.134517766497462	uM	485	515	3PGA	pOR1OR2-MGapt-deGFP	6	5	0	10	15	3	DAJ_MK_MY	0.25	4.8	0	0	0	deGFP61485515
deGFP	61	32830	9.119444444444444	K8	13.20389170896785	uM	485	515	3PGA	pOR1OR2-MGapt-deGFP	6	5	0	0	20	1	DAJ_MK_MY	0.25	4.8	0	0	0	deGFP61485515
deGFP	61	32830	9.119444444444444	K9	11.451776649746193	uM	485	515	3PGA	pOR1OR2-MGapt-deGFP	6	5	0	0	20	2	DAJ_MK_MY	0.25	4.8	0	0	0	deGFP61485515
deGFP	61	32830	9.119444444444444	K10	12.451776649746193	uM	485	515	3PGA	pOR1OR2-MGapt-deGFP	6	5	0	0	20	3	DAJ_MK_MY	0.25	4.8	0	0	0	deGFP61485515
deGFP	61	32830	9.119444444444444	K11	24.205583756345177	uM	485	515	3PGA	pOR1OR2-MGapt-deGFP	6	5	0	2	20	1	DAJ_MK_MY	0.25	4.8	0	0	0	deGFP61485515
deGFP	61	32830	9.119444444444444	K12	25.20135363790186	uM	485	515	3PGA	pOR1OR2-MGapt-deGFP	6	5	0	2	20	2	DAJ_MK_MY	0.25	4.8	0	0	0	deGFP61485515
deGFP	61	32830	9.119444444444444	K13	23.965313028764804	uM	485	515	3PGA	pOR1OR2-MGapt-deGFP	6	5	0	2	20	3	DAJ_MK_MY	0.25	4.8	0	0	0	deGFP61485515
deGFP	61	32830	9.119444444444444	K14	24.920473773265652	uM	485	515	3PGA	pOR1OR2-MGapt-deGFP	6	5	0	4	20	1	DAJ_MK_MY	0.25	4.8	0	0	0	deGFP61485515
deGFP	61	32830	9.119444444444444	K15	25.38409475465313	uM	485	515	3PGA	pOR1OR2-MGapt-deGFP	6	5	0	4	20	2	DAJ_MK_MY	0.25	4.8	0	0	0	deGFP61485515
deGFP	61	32830	9.119444444444444	K16	24.269881556683586	uM	485	515	3PGA	pOR1OR2-MGapt-deGFP	6	5	0	4	20	3	DAJ_MK_MY	0.25	4.8	0	0	0	deGFP61485515
deGFP	61	32830	9.119444444444444	K17	13.814720812182742	uM	485	515	3PGA	pOR1OR2-MGapt-deGFP	6	5	0	6	20	1	DAJ_MK_MY	0.25	4.8	0	0	0	deGFP61485515
deGFP	61	32830	9.119444444444444	K18	14.114213197969542	uM	485	515	3PGA	pOR1OR2-MGapt-deGFP	6	5	0	6	20	2	DAJ_MK_MY	0.25	4.8	0	0	0	deGFP61485515
deGFP	61	32830	9.119444444444444	K19	13.510152284263958	uM	485	515	3PGA	pOR1OR2-MGapt-deGFP	6	5	0	6	20	3	DAJ_MK_MY	0.25	4.8	0	0	0	deGFP61485515
deGFP	61	32830	9.119444444444444	K20	5.979695431472082	uM	485	515	3PGA	pOR1OR2-MGapt-deGFP	6	5	0	8	20	1	DAJ_MK_MY	0.25	4.8	0	0	0	deGFP61485515
deGFP	61	32830	9.119444444444444	K21	6.44077834179357	uM	485	515	3PGA	pOR1OR2-MGapt-deGFP	6	5	0	8	20	2	DAJ_MK_MY	0.25	4.8	0	0	0	deGFP61485515
deGFP	61	32830	9.119444444444444	K22	6.633671742808798	uM	485	515	3PGA	pOR1OR2-MGapt-deGFP	6	5	0	8	20	3	DAJ_MK_MY	0.25	4.8	0	0	0	deGFP61485515
deGFP	61	32830	9.119444444444444	K23	3.0609137055837565	uM	485	515	3PGA	pOR1OR2-MGapt-deGFP	6	5	0	10	20	1	DAJ_MK_MY	0.25	4.8	0	0	0	deGFP61485515
deGFP	61	32830	9.119444444444444	L2	2.9204737732656514	uM	485	515	3PGA	pOR1OR2-MGapt-deGFP	6	5	0	10	20	2	DAJ_MK_MY	0.25	4.8	0	0	0	deGFP61485515
deGFP	61	32830	9.119444444444444	L3	2.7402707275803726	uM	485	515	3PGA	pOR1OR2-MGapt-deGFP	6	5	0	10	20	3	DAJ_MK_MY	0.25	4.8	0	0	0	deGFP61485515
deGFP	61	32830	9.119444444444444	L4	2.8764805414551606	uM	485	515	3PGA	pOR1OR2-MGapt-deGFP	6	5	0	0	30	1	DAJ_MK_MY	0.25	4.8	0	0	0	deGFP61485515
deGFP	61	32830	9.119444444444444	L5	1.9653130287648053	uM	485	515	3PGA	pOR1OR2-MGapt-deGFP	6	5	0	0	30	2	DAJ_MK_MY	0.25	4.8	0	0	0	deGFP61485515
deGFP	61	32830	9.119444444444444	L6	2.8341793570219966	uM	485	515	3PGA	pOR1OR2-MGapt-deGFP	6	5	0	0	30	3	DAJ_MK_MY	0.25	4.8	0	0	0	deGFP61485515
deGFP	61	32830	9.119444444444444	L7	17.253807106598984	uM	485	515	3PGA	pOR1OR2-MGapt-deGFP	6	5	0	2	30	1	DAJ_MK_MY	0.25	4.8	0	0	0	deGFP61485515
deGFP	61	32830	9.119444444444444	L8	18.791032148900168	uM	485	515	3PGA	pOR1OR2-MGapt-deGFP	6	5	0	2	30	2	DAJ_MK_MY	0.25	4.8	0	0	0	deGFP61485515
deGFP	61	32830	9.119444444444444	L9	16.680203045685282	uM	485	515	3PGA	pOR1OR2-MGapt-deGFP	6	5	0	2	30	3	DAJ_MK_MY	0.25	4.8	0	0	0	deGFP61485515
deGFP	61	32830	9.119444444444444	L10	26.7994923857868	uM	485	515	3PGA	pOR1OR2-MGapt-deGFP	6	5	0	4	30	1	DAJ_MK_MY	0.25	4.8	0	0	0	deGFP61485515
deGFP	61	32830	9.119444444444444	L11	26.36294416243655	uM	485	515	3PGA	pOR1OR2-MGapt-deGFP	6	5	0	4	30	2	DAJ_MK_MY	0.25	4.8	0	0	0	deGFP61485515
deGFP	61	32830	9.119444444444444	L12	26.457698815566836	uM	485	515	3PGA	pOR1OR2-MGapt-deGFP	6	5	0	4	30	3	DAJ_MK_MY	0.25	4.8	0	0	0	deGFP61485515
deGFP	61	32830	9.119444444444444	L13	27.042301184433164	uM	485	515	3PGA	pOR1OR2-MGapt-deGFP	6	5	0	6	30	1	DAJ_MK_MY	0.25	4.8	0	0	0	deGFP61485515
deGFP	61	32830	9.119444444444444	L14	27.362098138747882	uM	485	515	3PGA	pOR1OR2-MGapt-deGFP	6	5	0	6	30	2	DAJ_MK_MY	0.25	4.8	0	0	0	deGFP61485515
deGFP	61	32830	9.119444444444444	L15	26.272419627749578	uM	485	515	3PGA	pOR1OR2-MGapt-deGFP	6	5	0	6	30	3	DAJ_MK_MY	0.25	4.8	0	0	0	deGFP61485515
deGFP	61	32830	9.119444444444444	L16	19.679357021996616	uM	485	515	3PGA	pOR1OR2-MGapt-deGFP	6	5	0	8	30	1	DAJ_MK_MY	0.25	4.8	0	0	0	deGFP61485515
deGFP	61	32830	9.119444444444444	L17	19.732656514382406	uM	485	515	3PGA	pOR1OR2-MGapt-deGFP	6	5	0	8	30	2	DAJ_MK_MY	0.25	4.8	0	0	0	deGFP61485515
deGFP	61	32830	9.119444444444444	L18	19.983925549915398	uM	485	515	3PGA	pOR1OR2-MGapt-deGFP	6	5	0	8	30	3	DAJ_MK_MY	0.25	4.8	0	0	0	deGFP61485515
deGFP	61	32830	9.119444444444444	L19	9.40947546531303	uM	485	515	3PGA	pOR1OR2-MGapt-deGFP	6	5	0	10	30	1	DAJ_MK_MY	0.25	4.8	0	0	0	deGFP61485515
deGFP	61	32830	9.119444444444444	L20	9.22927241962775	uM	485	515	3PGA	pOR1OR2-MGapt-deGFP	6	5	0	10	30	2	DAJ_MK_MY	0.25	4.8	0	0	0	deGFP61485515
deGFP	61	32830	9.119444444444444	L21	10.473773265651438	uM	485	515	3PGA	pOR1OR2-MGapt-deGFP	6	5	0	10	30	3	DAJ_MK_MY	0.25	4.8	0	0	0	deGFP61485515
deGFP	61	32830	9.119444444444444	L22	0.04568527918781726	uM	485	515	3PGA	pOR1OR2-MGapt-deGFP	6	5	0	0	45	1	DAJ_MK_MY	0.25	4.8	0	0	0	deGFP61485515
deGFP	61	32830	9.119444444444444	L23	0.02284263959390863	uM	485	515	3PGA	pOR1OR2-MGapt-deGFP	6	5	0	0	45	2	DAJ_MK_MY	0.25	4.8	0	0	0	deGFP61485515
deGFP	61	32830	9.119444444444444	M2	0.027918781725888325	uM	485	515	3PGA	pOR1OR2-MGapt-deGFP	6	5	0	0	45	3	DAJ_MK_MY	0.25	4.8	0	0	0	deGFP61485515
deGFP	61	32830	9.119444444444444	M3	2.0803722504230118	uM	485	515	3PGA	pOR1OR2-MGapt-deGFP	6	5	0	2	45	1	DAJ_MK_MY	0.25	4.8	0	0	0	deGFP61485515
deGFP	61	32830	9.119444444444444	M4	3.1514382402707275	uM	485	515	3PGA	pOR1OR2-MGapt-deGFP	6	5	0	2	45	2	DAJ_MK_MY	0.25	4.8	0	0	0	deGFP61485515
deGFP	61	32830	9.119444444444444	M5	2.1243654822335025	uM	485	515	3PGA	pOR1OR2-MGapt-deGFP	6	5	0	2	45	3	DAJ_MK_MY	0.25	4.8	0	0	0	deGFP61485515
deGFP	61	32830	9.119444444444444	M6	13.567681895093063	uM	485	515	3PGA	pOR1OR2-MGapt-deGFP	6	5	0	4	45	1	DAJ_MK_MY	0.25	4.8	0	0	0	deGFP61485515
deGFP	61	32830	9.119444444444444	M7	13.380710659898478	uM	485	515	3PGA	pOR1OR2-MGapt-deGFP	6	5	0	4	45	2	DAJ_MK_MY	0.25	4.8	0	0	0	deGFP61485515
deGFP	61	32830	9.119444444444444	M8	14.466159052453468	uM	485	515	3PGA	pOR1OR2-MGapt-deGFP	6	5	0	4	45	3	DAJ_MK_MY	0.25	4.8	0	0	0	deGFP61485515
deGFP	61	32830	9.119444444444444	M9	21.34771573604061	uM	485	515	3PGA	pOR1OR2-MGapt-deGFP	6	5	0	6	45	1	DAJ_MK_MY	0.25	4.8	0	0	0	deGFP61485515
deGFP	61	32830	9.119444444444444	M10	22.082910321489003	uM	485	515	3PGA	pOR1OR2-MGapt-deGFP	6	5	0	6	45	2	DAJ_MK_MY	0.25	4.8	0	0	0	deGFP61485515
deGFP	61	32830	9.119444444444444	M11	22.16751269035533	uM	485	515	3PGA	pOR1OR2-MGapt-deGFP	6	5	0	6	45	3	DAJ_MK_MY	0.25	4.8	0	0	0	deGFP61485515
deGFP	61	32830	9.119444444444444	M12	24.24280879864636	uM	485	515	3PGA	pOR1OR2-MGapt-deGFP	6	5	0	8	45	1	DAJ_MK_MY	0.25	4.8	0	0	0	deGFP61485515
deGFP	61	32830	9.119444444444444	M13	22.73688663282572	uM	485	515	3PGA	pOR1OR2-MGapt-deGFP	6	5	0	8	45	2	DAJ_MK_MY	0.25	4.8	0	0	0	deGFP61485515
deGFP	61	32830	9.119444444444444	M14	23.119289340101524	uM	485	515	3PGA	pOR1OR2-MGapt-deGFP	6	5	0	8	45	3	DAJ_MK_MY	0.25	4.8	0	0	0	deGFP61485515
deGFP	61	32830	9.119444444444444	M15	22.56937394247039	uM	485	515	3PGA	pOR1OR2-MGapt-deGFP	6	5	0	10	45	1	DAJ_MK_MY	0.25	4.8	0	0	0	deGFP61485515
deGFP	61	32830	9.119444444444444	M16	22.57191201353638	uM	485	515	3PGA	pOR1OR2-MGapt-deGFP	6	5	0	10	45	2	DAJ_MK_MY	0.25	4.8	0	0	0	deGFP61485515
deGFP	61	32830	9.119444444444444	M17	22.360406091370557	uM	485	515	3PGA	pOR1OR2-MGapt-deGFP	6	5	0	10	45	3	DAJ_MK_MY	0.25	4.8	0	0	0	deGFP61485515
deGFP	61	33010	9.169444444444444	H2	19.009306260575293	uM	485	515	3PGA	pOR1OR2-MGapt-deGFP	6	5	0	0	0	1	DAJ_MK_MY	0.25	4.8	0	0	0	deGFP61485515
deGFP	61	33010	9.169444444444444	H3	18.64720812182741	uM	485	515	3PGA	pOR1OR2-MGapt-deGFP	6	5	0	0	0	2	DAJ_MK_MY	0.25	4.8	0	0	0	deGFP61485515
deGFP	61	33010	9.169444444444444	H4	18.281725888324875	uM	485	515	3PGA	pOR1OR2-MGapt-deGFP	6	5	0	0	0	3	DAJ_MK_MY	0.25	4.8	0	0	0	deGFP61485515
deGFP	61	33010	9.169444444444444	H5	9.048223350253807	uM	485	515	3PGA	pOR1OR2-MGapt-deGFP	6	5	0	2	0	1	DAJ_MK_MY	0.25	4.8	0	0	0	deGFP61485515
deGFP	61	33010	9.169444444444444	H6	9.77580372250423	uM	485	515	3PGA	pOR1OR2-MGapt-deGFP	6	5	0	2	0	2	DAJ_MK_MY	0.25	4.8	0	0	0	deGFP61485515
deGFP	61	33010	9.169444444444444	H7	9.122673434856177	uM	485	515	3PGA	pOR1OR2-MGapt-deGFP	6	5	0	2	0	3	DAJ_MK_MY	0.25	4.8	0	0	0	deGFP61485515
deGFP	61	33010	9.169444444444444	H8	1.3587140439932317	uM	485	515	3PGA	pOR1OR2-MGapt-deGFP	6	5	0	4	0	1	DAJ_MK_MY	0.25	4.8	0	0	0	deGFP61485515
deGFP	61	33010	9.169444444444444	H9	1.0947546531302876	uM	485	515	3PGA	pOR1OR2-MGapt-deGFP	6	5	0	4	0	2	DAJ_MK_MY	0.25	4.8	0	0	0	deGFP61485515
deGFP	61	33010	9.169444444444444	H10	1.4627749576988156	uM	485	515	3PGA	pOR1OR2-MGapt-deGFP	6	5	0	4	0	3	DAJ_MK_MY	0.25	4.8	0	0	0	deGFP61485515
deGFP	61	33010	9.169444444444444	H11	0.2512690355329949	uM	485	515	3PGA	pOR1OR2-MGapt-deGFP	6	5	0	6	0	1	DAJ_MK_MY	0.25	4.8	0	0	0	deGFP61485515
deGFP	61	33010	9.169444444444444	H12	0.31556683587140444	uM	485	515	3PGA	pOR1OR2-MGapt-deGFP	6	5	0	6	0	2	DAJ_MK_MY	0.25	4.8	0	0	0	deGFP61485515
deGFP	61	33010	9.169444444444444	H13	0.2715736040609137	uM	485	515	3PGA	pOR1OR2-MGapt-deGFP	6	5	0	6	0	3	DAJ_MK_MY	0.25	4.8	0	0	0	deGFP61485515
deGFP	61	33010	9.169444444444444	H14	0.08375634517766498	uM	485	515	3PGA	pOR1OR2-MGapt-deGFP	6	5	0	8	0	1	DAJ_MK_MY	0.25	4.8	0	0	0	deGFP61485515
deGFP	61	33010	9.169444444444444	H15	0.07614213197969542	uM	485	515	3PGA	pOR1OR2-MGapt-deGFP	6	5	0	8	0	2	DAJ_MK_MY	0.25	4.8	0	0	0	deGFP61485515
deGFP	61	33010	9.169444444444444	H16	0.09306260575296108	uM	485	515	3PGA	pOR1OR2-MGapt-deGFP	6	5	0	8	0	3	DAJ_MK_MY	0.25	4.8	0	0	0	deGFP61485515
deGFP	61	33010	9.169444444444444	H17	0.03468697123519458	uM	485	515	3PGA	pOR1OR2-MGapt-deGFP	6	5	0	10	0	1	DAJ_MK_MY	0.25	4.8	0	0	0	deGFP61485515
deGFP	61	33010	9.169444444444444	H18	0.05329949238578681	uM	485	515	3PGA	pOR1OR2-MGapt-deGFP	6	5	0	10	0	2	DAJ_MK_MY	0.25	4.8	0	0	0	deGFP61485515
deGFP	61	33010	9.169444444444444	H19	0.04483925549915398	uM	485	515	3PGA	pOR1OR2-MGapt-deGFP	6	5	0	10	0	3	DAJ_MK_MY	0.25	4.8	0	0	0	deGFP61485515
deGFP	61	33010	9.169444444444444	H20	21.393401015228427	uM	485	515	3PGA	pOR1OR2-MGapt-deGFP	6	5	0	0	5	1	DAJ_MK_MY	0.25	4.8	0	0	0	deGFP61485515
deGFP	61	33010	9.169444444444444	H21	22.243654822335024	uM	485	515	3PGA	pOR1OR2-MGapt-deGFP	6	5	0	0	5	2	DAJ_MK_MY	0.25	4.8	0	0	0	deGFP61485515
deGFP	61	33010	9.169444444444444	H22	23.612521150592215	uM	485	515	3PGA	pOR1OR2-MGapt-deGFP	6	5	0	0	5	3	DAJ_MK_MY	0.25	4.8	0	0	0	deGFP61485515
deGFP	61	33010	9.169444444444444	H23	19.153130287648054	uM	485	515	3PGA	pOR1OR2-MGapt-deGFP	6	5	0	2	5	1	DAJ_MK_MY	0.25	4.8	0	0	0	deGFP61485515
deGFP	61	33010	9.169444444444444	I2	18.679357021996616	uM	485	515	3PGA	pOR1OR2-MGapt-deGFP	6	5	0	2	5	2	DAJ_MK_MY	0.25	4.8	0	0	0	deGFP61485515
deGFP	61	33010	9.169444444444444	I3	17.351099830795263	uM	485	515	3PGA	pOR1OR2-MGapt-deGFP	6	5	0	2	5	3	DAJ_MK_MY	0.25	4.8	0	0	0	deGFP61485515
deGFP	61	33010	9.169444444444444	I4	4.456006768189509	uM	485	515	3PGA	pOR1OR2-MGapt-deGFP	6	5	0	4	5	1	DAJ_MK_MY	0.25	4.8	0	0	0	deGFP61485515
deGFP	61	33010	9.169444444444444	I5	4.168358714043993	uM	485	515	3PGA	pOR1OR2-MGapt-deGFP	6	5	0	4	5	2	DAJ_MK_MY	0.25	4.8	0	0	0	deGFP61485515
deGFP	61	33010	9.169444444444444	I6	4.5575296108291035	uM	485	515	3PGA	pOR1OR2-MGapt-deGFP	6	5	0	4	5	3	DAJ_MK_MY	0.25	4.8	0	0	0	deGFP61485515
deGFP	61	33010	9.169444444444444	I7	1.1548223350253806	uM	485	515	3PGA	pOR1OR2-MGapt-deGFP	6	5	0	6	5	1	DAJ_MK_MY	0.25	4.8	0	0	0	deGFP61485515
deGFP	61	33010	9.169444444444444	I8	1.1692047377326564	uM	485	515	3PGA	pOR1OR2-MGapt-deGFP	6	5	0	6	5	2	DAJ_MK_MY	0.25	4.8	0	0	0	deGFP61485515
deGFP	61	33010	9.169444444444444	I9	1.0795262267343486	uM	485	515	3PGA	pOR1OR2-MGapt-deGFP	6	5	0	6	5	3	DAJ_MK_MY	0.25	4.8	0	0	0	deGFP61485515
deGFP	61	33010	9.169444444444444	I10	0.3917089678510998	uM	485	515	3PGA	pOR1OR2-MGapt-deGFP	6	5	0	8	5	1	DAJ_MK_MY	0.25	4.8	0	0	0	deGFP61485515
deGFP	61	33010	9.169444444444444	I11	0.33248730964467005	uM	485	515	3PGA	pOR1OR2-MGapt-deGFP	6	5	0	8	5	2	DAJ_MK_MY	0.25	4.8	0	0	0	deGFP61485515
deGFP	61	33010	9.169444444444444	I12	0.3460236886632826	uM	485	515	3PGA	pOR1OR2-MGapt-deGFP	6	5	0	8	5	3	DAJ_MK_MY	0.25	4.8	0	0	0	deGFP61485515
deGFP	61	33010	9.169444444444444	I13	0.09137055837563451	uM	485	515	3PGA	pOR1OR2-MGapt-deGFP	6	5	0	10	5	1	DAJ_MK_MY	0.25	4.8	0	0	0	deGFP61485515
deGFP	61	33010	9.169444444444444	I14	0.12098138747884941	uM	485	515	3PGA	pOR1OR2-MGapt-deGFP	6	5	0	10	5	2	DAJ_MK_MY	0.25	4.8	0	0	0	deGFP61485515
deGFP	61	33010	9.169444444444444	I15	0.08375634517766498	uM	485	515	3PGA	pOR1OR2-MGapt-deGFP	6	5	0	10	5	3	DAJ_MK_MY	0.25	4.8	0	0	0	deGFP61485515
deGFP	61	33010	9.169444444444444	I16	20.97123519458545	uM	485	515	3PGA	pOR1OR2-MGapt-deGFP	6	5	0	0	10	1	DAJ_MK_MY	0.25	4.8	0	0	0	deGFP61485515
deGFP	61	33010	9.169444444444444	I17	20.732656514382406	uM	485	515	3PGA	pOR1OR2-MGapt-deGFP	6	5	0	0	10	2	DAJ_MK_MY	0.25	4.8	0	0	0	deGFP61485515
deGFP	61	33010	9.169444444444444	I18	20.64720812182741	uM	485	515	3PGA	pOR1OR2-MGapt-deGFP	6	5	0	0	10	3	DAJ_MK_MY	0.25	4.8	0	0	0	deGFP61485515
deGFP	61	33010	9.169444444444444	I19	24.830795262267344	uM	485	515	3PGA	pOR1OR2-MGapt-deGFP	6	5	0	2	10	1	DAJ_MK_MY	0.25	4.8	0	0	0	deGFP61485515
deGFP	61	33010	9.169444444444444	I20	25.395093062605753	uM	485	515	3PGA	pOR1OR2-MGapt-deGFP	6	5	0	2	10	2	DAJ_MK_MY	0.25	4.8	0	0	0	deGFP61485515
deGFP	61	33010	9.169444444444444	I21	25.081218274111674	uM	485	515	3PGA	pOR1OR2-MGapt-deGFP	6	5	0	2	10	3	DAJ_MK_MY	0.25	4.8	0	0	0	deGFP61485515
deGFP	61	33010	9.169444444444444	I22	14.045685279187817	uM	485	515	3PGA	pOR1OR2-MGapt-deGFP	6	5	0	4	10	1	DAJ_MK_MY	0.25	4.8	0	0	0	deGFP61485515
deGFP	61	33010	9.169444444444444	I23	13.742808798646362	uM	485	515	3PGA	pOR1OR2-MGapt-deGFP	6	5	0	4	10	2	DAJ_MK_MY	0.25	4.8	0	0	0	deGFP61485515
deGFP	61	33010	9.169444444444444	J2	13.021996615905246	uM	485	515	3PGA	pOR1OR2-MGapt-deGFP	6	5	0	4	10	3	DAJ_MK_MY	0.25	4.8	0	0	0	deGFP61485515
deGFP	61	33010	9.169444444444444	J3	3.7859560067681897	uM	485	515	3PGA	pOR1OR2-MGapt-deGFP	6	5	0	6	10	1	DAJ_MK_MY	0.25	4.8	0	0	0	deGFP61485515
deGFP	61	33010	9.169444444444444	J4	4.0338409475465316	uM	485	515	3PGA	pOR1OR2-MGapt-deGFP	6	5	0	6	10	2	DAJ_MK_MY	0.25	4.8	0	0	0	deGFP61485515
deGFP	61	33010	9.169444444444444	J5	3.7800338409475467	uM	485	515	3PGA	pOR1OR2-MGapt-deGFP	6	5	0	6	10	3	DAJ_MK_MY	0.25	4.8	0	0	0	deGFP61485515
deGFP	61	33010	9.169444444444444	J6	1.6920473773265652	uM	485	515	3PGA	pOR1OR2-MGapt-deGFP	6	5	0	8	10	1	DAJ_MK_MY	0.25	4.8	0	0	0	deGFP61485515
deGFP	61	33010	9.169444444444444	J7	1.487309644670051	uM	485	515	3PGA	pOR1OR2-MGapt-deGFP	6	5	0	8	10	2	DAJ_MK_MY	0.25	4.8	0	0	0	deGFP61485515
deGFP	61	33010	9.169444444444444	J8	1.3908629441624365	uM	485	515	3PGA	pOR1OR2-MGapt-deGFP	6	5	0	8	10	3	DAJ_MK_MY	0.25	4.8	0	0	0	deGFP61485515
deGFP	61	33010	9.169444444444444	J9	0.4813874788494078	uM	485	515	3PGA	pOR1OR2-MGapt-deGFP	6	5	0	10	10	1	DAJ_MK_MY	0.25	4.8	0	0	0	deGFP61485515
deGFP	61	33010	9.169444444444444	J10	0.5304568527918782	uM	485	515	3PGA	pOR1OR2-MGapt-deGFP	6	5	0	10	10	2	DAJ_MK_MY	0.25	4.8	0	0	0	deGFP61485515
deGFP	61	33010	9.169444444444444	J11	0.46108291032148896	uM	485	515	3PGA	pOR1OR2-MGapt-deGFP	6	5	0	10	10	3	DAJ_MK_MY	0.25	4.8	0	0	0	deGFP61485515
deGFP	61	33010	9.169444444444444	J12	18.37055837563452	uM	485	515	3PGA	pOR1OR2-MGapt-deGFP	6	5	0	0	15	1	DAJ_MK_MY	0.25	4.8	0	0	0	deGFP61485515
deGFP	61	33010	9.169444444444444	J13	16.54399323181049	uM	485	515	3PGA	pOR1OR2-MGapt-deGFP	6	5	0	0	15	2	DAJ_MK_MY	0.25	4.8	0	0	0	deGFP61485515
deGFP	61	33010	9.169444444444444	J14	17.82994923857868	uM	485	515	3PGA	pOR1OR2-MGapt-deGFP	6	5	0	0	15	3	DAJ_MK_MY	0.25	4.8	0	0	0	deGFP61485515
deGFP	61	33010	9.169444444444444	J15	25.89763113367174	uM	485	515	3PGA	pOR1OR2-MGapt-deGFP	6	5	0	2	15	1	DAJ_MK_MY	0.25	4.8	0	0	0	deGFP61485515
deGFP	61	33010	9.169444444444444	J16	26.207275803722503	uM	485	515	3PGA	pOR1OR2-MGapt-deGFP	6	5	0	2	15	2	DAJ_MK_MY	0.25	4.8	0	0	0	deGFP61485515
deGFP	61	33010	9.169444444444444	J17	25.263959390862944	uM	485	515	3PGA	pOR1OR2-MGapt-deGFP	6	5	0	2	15	3	DAJ_MK_MY	0.25	4.8	0	0	0	deGFP61485515
deGFP	61	33010	9.169444444444444	J18	20.671742808798648	uM	485	515	3PGA	pOR1OR2-MGapt-deGFP	6	5	0	4	15	1	DAJ_MK_MY	0.25	4.8	0	0	0	deGFP61485515
deGFP	61	33010	9.169444444444444	J19	19.79357021996616	uM	485	515	3PGA	pOR1OR2-MGapt-deGFP	6	5	0	4	15	2	DAJ_MK_MY	0.25	4.8	0	0	0	deGFP61485515
deGFP	61	33010	9.169444444444444	J20	21.25211505922166	uM	485	515	3PGA	pOR1OR2-MGapt-deGFP	6	5	0	4	15	3	DAJ_MK_MY	0.25	4.8	0	0	0	deGFP61485515
deGFP	61	33010	9.169444444444444	J21	7.9543147208121825	uM	485	515	3PGA	pOR1OR2-MGapt-deGFP	6	5	0	6	15	1	DAJ_MK_MY	0.25	4.8	0	0	0	deGFP61485515
deGFP	61	33010	9.169444444444444	J22	8.769881556683588	uM	485	515	3PGA	pOR1OR2-MGapt-deGFP	6	5	0	6	15	2	DAJ_MK_MY	0.25	4.8	0	0	0	deGFP61485515
deGFP	61	33010	9.169444444444444	J23	8.412859560067682	uM	485	515	3PGA	pOR1OR2-MGapt-deGFP	6	5	0	6	15	3	DAJ_MK_MY	0.25	4.8	0	0	0	deGFP61485515
deGFP	61	33010	9.169444444444444	K2	3.3062605752961085	uM	485	515	3PGA	pOR1OR2-MGapt-deGFP	6	5	0	8	15	1	DAJ_MK_MY	0.25	4.8	0	0	0	deGFP61485515
deGFP	61	33010	9.169444444444444	K3	3.1514382402707275	uM	485	515	3PGA	pOR1OR2-MGapt-deGFP	6	5	0	8	15	2	DAJ_MK_MY	0.25	4.8	0	0	0	deGFP61485515
deGFP	61	33010	9.169444444444444	K4	3.2521150592216586	uM	485	515	3PGA	pOR1OR2-MGapt-deGFP	6	5	0	8	15	3	DAJ_MK_MY	0.25	4.8	0	0	0	deGFP61485515
deGFP	61	33010	9.169444444444444	K5	1.27834179357022	uM	485	515	3PGA	pOR1OR2-MGapt-deGFP	6	5	0	10	15	1	DAJ_MK_MY	0.25	4.8	0	0	0	deGFP61485515
deGFP	61	33010	9.169444444444444	K6	1.3908629441624365	uM	485	515	3PGA	pOR1OR2-MGapt-deGFP	6	5	0	10	15	2	DAJ_MK_MY	0.25	4.8	0	0	0	deGFP61485515
deGFP	61	33010	9.169444444444444	K7	1.146362098138748	uM	485	515	3PGA	pOR1OR2-MGapt-deGFP	6	5	0	10	15	3	DAJ_MK_MY	0.25	4.8	0	0	0	deGFP61485515
deGFP	61	33010	9.169444444444444	K8	13.252115059221657	uM	485	515	3PGA	pOR1OR2-MGapt-deGFP	6	5	0	0	20	1	DAJ_MK_MY	0.25	4.8	0	0	0	deGFP61485515
deGFP	61	33010	9.169444444444444	K9	11.547377326565144	uM	485	515	3PGA	pOR1OR2-MGapt-deGFP	6	5	0	0	20	2	DAJ_MK_MY	0.25	4.8	0	0	0	deGFP61485515
deGFP	61	33010	9.169444444444444	K10	12.521150592216582	uM	485	515	3PGA	pOR1OR2-MGapt-deGFP	6	5	0	0	20	3	DAJ_MK_MY	0.25	4.8	0	0	0	deGFP61485515
deGFP	61	33010	9.169444444444444	K11	24.483079526226735	uM	485	515	3PGA	pOR1OR2-MGapt-deGFP	6	5	0	2	20	1	DAJ_MK_MY	0.25	4.8	0	0	0	deGFP61485515
deGFP	61	33010	9.169444444444444	K12	25.14382402707276	uM	485	515	3PGA	pOR1OR2-MGapt-deGFP	6	5	0	2	20	2	DAJ_MK_MY	0.25	4.8	0	0	0	deGFP61485515
deGFP	61	33010	9.169444444444444	K13	24.245346869712353	uM	485	515	3PGA	pOR1OR2-MGapt-deGFP	6	5	0	2	20	3	DAJ_MK_MY	0.25	4.8	0	0	0	deGFP61485515
deGFP	61	33010	9.169444444444444	K14	24.896785109983078	uM	485	515	3PGA	pOR1OR2-MGapt-deGFP	6	5	0	4	20	1	DAJ_MK_MY	0.25	4.8	0	0	0	deGFP61485515
deGFP	61	33010	9.169444444444444	K15	25.138747884940777	uM	485	515	3PGA	pOR1OR2-MGapt-deGFP	6	5	0	4	20	2	DAJ_MK_MY	0.25	4.8	0	0	0	deGFP61485515
deGFP	61	33010	9.169444444444444	K16	24.558375634517766	uM	485	515	3PGA	pOR1OR2-MGapt-deGFP	6	5	0	4	20	3	DAJ_MK_MY	0.25	4.8	0	0	0	deGFP61485515
deGFP	61	33010	9.169444444444444	K17	13.60067681895093	uM	485	515	3PGA	pOR1OR2-MGapt-deGFP	6	5	0	6	20	1	DAJ_MK_MY	0.25	4.8	0	0	0	deGFP61485515
deGFP	61	33010	9.169444444444444	K18	14.042301184433166	uM	485	515	3PGA	pOR1OR2-MGapt-deGFP	6	5	0	6	20	2	DAJ_MK_MY	0.25	4.8	0	0	0	deGFP61485515
deGFP	61	33010	9.169444444444444	K19	13.759729272419628	uM	485	515	3PGA	pOR1OR2-MGapt-deGFP	6	5	0	6	20	3	DAJ_MK_MY	0.25	4.8	0	0	0	deGFP61485515
deGFP	61	33010	9.169444444444444	K20	5.883248730964467	uM	485	515	3PGA	pOR1OR2-MGapt-deGFP	6	5	0	8	20	1	DAJ_MK_MY	0.25	4.8	0	0	0	deGFP61485515
deGFP	61	33010	9.169444444444444	K21	6.40693739424704	uM	485	515	3PGA	pOR1OR2-MGapt-deGFP	6	5	0	8	20	2	DAJ_MK_MY	0.25	4.8	0	0	0	deGFP61485515
deGFP	61	33010	9.169444444444444	K22	6.645516074450084	uM	485	515	3PGA	pOR1OR2-MGapt-deGFP	6	5	0	8	20	3	DAJ_MK_MY	0.25	4.8	0	0	0	deGFP61485515
deGFP	61	33010	9.169444444444444	K23	3.042301184433164	uM	485	515	3PGA	pOR1OR2-MGapt-deGFP	6	5	0	10	20	1	DAJ_MK_MY	0.25	4.8	0	0	0	deGFP61485515
deGFP	61	33010	9.169444444444444	L2	2.927241962774958	uM	485	515	3PGA	pOR1OR2-MGapt-deGFP	6	5	0	10	20	2	DAJ_MK_MY	0.25	4.8	0	0	0	deGFP61485515
deGFP	61	33010	9.169444444444444	L3	2.750423011844332	uM	485	515	3PGA	pOR1OR2-MGapt-deGFP	6	5	0	10	20	3	DAJ_MK_MY	0.25	4.8	0	0	0	deGFP61485515
deGFP	61	33010	9.169444444444444	L4	2.8959390862944163	uM	485	515	3PGA	pOR1OR2-MGapt-deGFP	6	5	0	0	30	1	DAJ_MK_MY	0.25	4.8	0	0	0	deGFP61485515
deGFP	61	33010	9.169444444444444	L5	1.982233502538071	uM	485	515	3PGA	pOR1OR2-MGapt-deGFP	6	5	0	0	30	2	DAJ_MK_MY	0.25	4.8	0	0	0	deGFP61485515
deGFP	61	33010	9.169444444444444	L6	2.8189509306260576	uM	485	515	3PGA	pOR1OR2-MGapt-deGFP	6	5	0	0	30	3	DAJ_MK_MY	0.25	4.8	0	0	0	deGFP61485515
deGFP	61	33010	9.169444444444444	L7	17.269881556683586	uM	485	515	3PGA	pOR1OR2-MGapt-deGFP	6	5	0	2	30	1	DAJ_MK_MY	0.25	4.8	0	0	0	deGFP61485515
deGFP	61	33010	9.169444444444444	L8	19.195431472081218	uM	485	515	3PGA	pOR1OR2-MGapt-deGFP	6	5	0	2	30	2	DAJ_MK_MY	0.25	4.8	0	0	0	deGFP61485515
deGFP	61	33010	9.169444444444444	L9	16.648900169204737	uM	485	515	3PGA	pOR1OR2-MGapt-deGFP	6	5	0	2	30	3	DAJ_MK_MY	0.25	4.8	0	0	0	deGFP61485515
deGFP	61	33010	9.169444444444444	L10	26.927241962774957	uM	485	515	3PGA	pOR1OR2-MGapt-deGFP	6	5	0	4	30	1	DAJ_MK_MY	0.25	4.8	0	0	0	deGFP61485515
deGFP	61	33010	9.169444444444444	L11	26.800338409475465	uM	485	515	3PGA	pOR1OR2-MGapt-deGFP	6	5	0	4	30	2	DAJ_MK_MY	0.25	4.8	0	0	0	deGFP61485515
deGFP	61	33010	9.169444444444444	L12	26.467851099830796	uM	485	515	3PGA	pOR1OR2-MGapt-deGFP	6	5	0	4	30	3	DAJ_MK_MY	0.25	4.8	0	0	0	deGFP61485515
deGFP	61	33010	9.169444444444444	L13	27.238578680203045	uM	485	515	3PGA	pOR1OR2-MGapt-deGFP	6	5	0	6	30	1	DAJ_MK_MY	0.25	4.8	0	0	0	deGFP61485515
deGFP	61	33010	9.169444444444444	L14	27.648054145516074	uM	485	515	3PGA	pOR1OR2-MGapt-deGFP	6	5	0	6	30	2	DAJ_MK_MY	0.25	4.8	0	0	0	deGFP61485515
deGFP	61	33010	9.169444444444444	L15	26.251269035532992	uM	485	515	3PGA	pOR1OR2-MGapt-deGFP	6	5	0	6	30	3	DAJ_MK_MY	0.25	4.8	0	0	0	deGFP61485515
deGFP	61	33010	9.169444444444444	L16	19.444162436548222	uM	485	515	3PGA	pOR1OR2-MGapt-deGFP	6	5	0	8	30	1	DAJ_MK_MY	0.25	4.8	0	0	0	deGFP61485515
deGFP	61	33010	9.169444444444444	L17	19.779187817258883	uM	485	515	3PGA	pOR1OR2-MGapt-deGFP	6	5	0	8	30	2	DAJ_MK_MY	0.25	4.8	0	0	0	deGFP61485515
deGFP	61	33010	9.169444444444444	L18	20.038917089678513	uM	485	515	3PGA	pOR1OR2-MGapt-deGFP	6	5	0	8	30	3	DAJ_MK_MY	0.25	4.8	0	0	0	deGFP61485515
deGFP	61	33010	9.169444444444444	L19	9.407783417935702	uM	485	515	3PGA	pOR1OR2-MGapt-deGFP	6	5	0	10	30	1	DAJ_MK_MY	0.25	4.8	0	0	0	deGFP61485515
deGFP	61	33010	9.169444444444444	L20	9.324027072758037	uM	485	515	3PGA	pOR1OR2-MGapt-deGFP	6	5	0	10	30	2	DAJ_MK_MY	0.25	4.8	0	0	0	deGFP61485515
deGFP	61	33010	9.169444444444444	L21	10.29610829103215	uM	485	515	3PGA	pOR1OR2-MGapt-deGFP	6	5	0	10	30	3	DAJ_MK_MY	0.25	4.8	0	0	0	deGFP61485515
deGFP	61	33010	9.169444444444444	L22	0.04060913705583756	uM	485	515	3PGA	pOR1OR2-MGapt-deGFP	6	5	0	0	45	1	DAJ_MK_MY	0.25	4.8	0	0	0	deGFP61485515
deGFP	61	33010	9.169444444444444	L23	0.02030456852791878	uM	485	515	3PGA	pOR1OR2-MGapt-deGFP	6	5	0	0	45	2	DAJ_MK_MY	0.25	4.8	0	0	0	deGFP61485515
deGFP	61	33010	9.169444444444444	M2	0.04568527918781726	uM	485	515	3PGA	pOR1OR2-MGapt-deGFP	6	5	0	0	45	3	DAJ_MK_MY	0.25	4.8	0	0	0	deGFP61485515
deGFP	61	33010	9.169444444444444	M3	2.1133671742808797	uM	485	515	3PGA	pOR1OR2-MGapt-deGFP	6	5	0	2	45	1	DAJ_MK_MY	0.25	4.8	0	0	0	deGFP61485515
deGFP	61	33010	9.169444444444444	M4	3.2148900169204735	uM	485	515	3PGA	pOR1OR2-MGapt-deGFP	6	5	0	2	45	2	DAJ_MK_MY	0.25	4.8	0	0	0	deGFP61485515
deGFP	61	33010	9.169444444444444	M5	2.1311336717428087	uM	485	515	3PGA	pOR1OR2-MGapt-deGFP	6	5	0	2	45	3	DAJ_MK_MY	0.25	4.8	0	0	0	deGFP61485515
deGFP	61	33010	9.169444444444444	M6	13.631133671742807	uM	485	515	3PGA	pOR1OR2-MGapt-deGFP	6	5	0	4	45	1	DAJ_MK_MY	0.25	4.8	0	0	0	deGFP61485515
deGFP	61	33010	9.169444444444444	M7	13.361252115059221	uM	485	515	3PGA	pOR1OR2-MGapt-deGFP	6	5	0	4	45	2	DAJ_MK_MY	0.25	4.8	0	0	0	deGFP61485515
deGFP	61	33010	9.169444444444444	M8	14.464467005076141	uM	485	515	3PGA	pOR1OR2-MGapt-deGFP	6	5	0	4	45	3	DAJ_MK_MY	0.25	4.8	0	0	0	deGFP61485515
deGFP	61	33010	9.169444444444444	M9	21.478849407783418	uM	485	515	3PGA	pOR1OR2-MGapt-deGFP	6	5	0	6	45	1	DAJ_MK_MY	0.25	4.8	0	0	0	deGFP61485515
deGFP	61	33010	9.169444444444444	M10	22.174280879864636	uM	485	515	3PGA	pOR1OR2-MGapt-deGFP	6	5	0	6	45	2	DAJ_MK_MY	0.25	4.8	0	0	0	deGFP61485515
deGFP	61	33010	9.169444444444444	M11	22.35617597292724	uM	485	515	3PGA	pOR1OR2-MGapt-deGFP	6	5	0	6	45	3	DAJ_MK_MY	0.25	4.8	0	0	0	deGFP61485515
deGFP	61	33010	9.169444444444444	M12	24.325719120135364	uM	485	515	3PGA	pOR1OR2-MGapt-deGFP	6	5	0	8	45	1	DAJ_MK_MY	0.25	4.8	0	0	0	deGFP61485515
deGFP	61	33010	9.169444444444444	M13	22.734348561759727	uM	485	515	3PGA	pOR1OR2-MGapt-deGFP	6	5	0	8	45	2	DAJ_MK_MY	0.25	4.8	0	0	0	deGFP61485515
deGFP	61	33010	9.169444444444444	M14	23.137901861252114	uM	485	515	3PGA	pOR1OR2-MGapt-deGFP	6	5	0	8	45	3	DAJ_MK_MY	0.25	4.8	0	0	0	deGFP61485515
deGFP	61	33010	9.169444444444444	M15	22.246192893401016	uM	485	515	3PGA	pOR1OR2-MGapt-deGFP	6	5	0	10	45	1	DAJ_MK_MY	0.25	4.8	0	0	0	deGFP61485515
deGFP	61	33010	9.169444444444444	M16	22.568527918781726	uM	485	515	3PGA	pOR1OR2-MGapt-deGFP	6	5	0	10	45	2	DAJ_MK_MY	0.25	4.8	0	0	0	deGFP61485515
deGFP	61	33010	9.169444444444444	M17	22.91285956006768	uM	485	515	3PGA	pOR1OR2-MGapt-deGFP	6	5	0	10	45	3	DAJ_MK_MY	0.25	4.8	0	0	0	deGFP61485515
deGFP	61	33190	9.219444444444445	H2	18.991539763113366	uM	485	515	3PGA	pOR1OR2-MGapt-deGFP	6	5	0	0	0	1	DAJ_MK_MY	0.25	4.8	0	0	0	deGFP61485515
deGFP	61	33190	9.219444444444445	H3	18.839255499153975	uM	485	515	3PGA	pOR1OR2-MGapt-deGFP	6	5	0	0	0	2	DAJ_MK_MY	0.25	4.8	0	0	0	deGFP61485515
deGFP	61	33190	9.219444444444445	H4	18.37901861252115	uM	485	515	3PGA	pOR1OR2-MGapt-deGFP	6	5	0	0	0	3	DAJ_MK_MY	0.25	4.8	0	0	0	deGFP61485515
deGFP	61	33190	9.219444444444445	H5	9.10321489001692	uM	485	515	3PGA	pOR1OR2-MGapt-deGFP	6	5	0	2	0	1	DAJ_MK_MY	0.25	4.8	0	0	0	deGFP61485515
deGFP	61	33190	9.219444444444445	H6	9.670896785109983	uM	485	515	3PGA	pOR1OR2-MGapt-deGFP	6	5	0	2	0	2	DAJ_MK_MY	0.25	4.8	0	0	0	deGFP61485515
deGFP	61	33190	9.219444444444445	H7	9.11844331641286	uM	485	515	3PGA	pOR1OR2-MGapt-deGFP	6	5	0	2	0	3	DAJ_MK_MY	0.25	4.8	0	0	0	deGFP61485515
deGFP	61	33190	9.219444444444445	H8	1.3401015228426396	uM	485	515	3PGA	pOR1OR2-MGapt-deGFP	6	5	0	4	0	1	DAJ_MK_MY	0.25	4.8	0	0	0	deGFP61485515
deGFP	61	33190	9.219444444444445	H9	1.1032148900169205	uM	485	515	3PGA	pOR1OR2-MGapt-deGFP	6	5	0	4	0	2	DAJ_MK_MY	0.25	4.8	0	0	0	deGFP61485515
deGFP	61	33190	9.219444444444445	H10	1.4898477157360406	uM	485	515	3PGA	pOR1OR2-MGapt-deGFP	6	5	0	4	0	3	DAJ_MK_MY	0.25	4.8	0	0	0	deGFP61485515
deGFP	61	33190	9.219444444444445	H11	0.26903553299492383	uM	485	515	3PGA	pOR1OR2-MGapt-deGFP	6	5	0	6	0	1	DAJ_MK_MY	0.25	4.8	0	0	0	deGFP61485515
deGFP	61	33190	9.219444444444445	H12	0.32656514382402707	uM	485	515	3PGA	pOR1OR2-MGapt-deGFP	6	5	0	6	0	2	DAJ_MK_MY	0.25	4.8	0	0	0	deGFP61485515
deGFP	61	33190	9.219444444444445	H13	0.2825719120135364	uM	485	515	3PGA	pOR1OR2-MGapt-deGFP	6	5	0	6	0	3	DAJ_MK_MY	0.25	4.8	0	0	0	deGFP61485515
deGFP	61	33190	9.219444444444445	H14	0.07529610829103214	uM	485	515	3PGA	pOR1OR2-MGapt-deGFP	6	5	0	8	0	1	DAJ_MK_MY	0.25	4.8	0	0	0	deGFP61485515
deGFP	61	33190	9.219444444444445	H15	0.08037225042301185	uM	485	515	3PGA	pOR1OR2-MGapt-deGFP	6	5	0	8	0	2	DAJ_MK_MY	0.25	4.8	0	0	0	deGFP61485515
deGFP	61	33190	9.219444444444445	H16	0.10744500846023688	uM	485	515	3PGA	pOR1OR2-MGapt-deGFP	6	5	0	8	0	3	DAJ_MK_MY	0.25	4.8	0	0	0	deGFP61485515
deGFP	61	33190	9.219444444444445	H17	0.05583756345177665	uM	485	515	3PGA	pOR1OR2-MGapt-deGFP	6	5	0	10	0	1	DAJ_MK_MY	0.25	4.8	0	0	0	deGFP61485515
deGFP	61	33190	9.219444444444445	H18	0.04145516074450085	uM	485	515	3PGA	pOR1OR2-MGapt-deGFP	6	5	0	10	0	2	DAJ_MK_MY	0.25	4.8	0	0	0	deGFP61485515
deGFP	61	33190	9.219444444444445	H19	0.043993231810490696	uM	485	515	3PGA	pOR1OR2-MGapt-deGFP	6	5	0	10	0	3	DAJ_MK_MY	0.25	4.8	0	0	0	deGFP61485515
deGFP	61	33190	9.219444444444445	H20	21.390016920473773	uM	485	515	3PGA	pOR1OR2-MGapt-deGFP	6	5	0	0	5	1	DAJ_MK_MY	0.25	4.8	0	0	0	deGFP61485515
deGFP	61	33190	9.219444444444445	H21	22.10744500846024	uM	485	515	3PGA	pOR1OR2-MGapt-deGFP	6	5	0	0	5	2	DAJ_MK_MY	0.25	4.8	0	0	0	deGFP61485515
deGFP	61	33190	9.219444444444445	H22	23.15143824027073	uM	485	515	3PGA	pOR1OR2-MGapt-deGFP	6	5	0	0	5	3	DAJ_MK_MY	0.25	4.8	0	0	0	deGFP61485515
deGFP	61	33190	9.219444444444445	H23	19.295262267343485	uM	485	515	3PGA	pOR1OR2-MGapt-deGFP	6	5	0	2	5	1	DAJ_MK_MY	0.25	4.8	0	0	0	deGFP61485515
deGFP	61	33190	9.219444444444445	I2	18.805414551607445	uM	485	515	3PGA	pOR1OR2-MGapt-deGFP	6	5	0	2	5	2	DAJ_MK_MY	0.25	4.8	0	0	0	deGFP61485515
deGFP	61	33190	9.219444444444445	I3	17.36294416243655	uM	485	515	3PGA	pOR1OR2-MGapt-deGFP	6	5	0	2	5	3	DAJ_MK_MY	0.25	4.8	0	0	0	deGFP61485515
deGFP	61	33190	9.219444444444445	I4	4.456006768189509	uM	485	515	3PGA	pOR1OR2-MGapt-deGFP	6	5	0	4	5	1	DAJ_MK_MY	0.25	4.8	0	0	0	deGFP61485515
deGFP	61	33190	9.219444444444445	I5	4.161590524534687	uM	485	515	3PGA	pOR1OR2-MGapt-deGFP	6	5	0	4	5	2	DAJ_MK_MY	0.25	4.8	0	0	0	deGFP61485515
deGFP	61	33190	9.219444444444445	I6	4.60321489001692	uM	485	515	3PGA	pOR1OR2-MGapt-deGFP	6	5	0	4	5	3	DAJ_MK_MY	0.25	4.8	0	0	0	deGFP61485515
deGFP	61	33190	9.219444444444445	I7	1.1539763113367174	uM	485	515	3PGA	pOR1OR2-MGapt-deGFP	6	5	0	6	5	1	DAJ_MK_MY	0.25	4.8	0	0	0	deGFP61485515
deGFP	61	33190	9.219444444444445	I8	1.1641285956006768	uM	485	515	3PGA	pOR1OR2-MGapt-deGFP	6	5	0	6	5	2	DAJ_MK_MY	0.25	4.8	0	0	0	deGFP61485515
deGFP	61	33190	9.219444444444445	I9	1.0752961082910322	uM	485	515	3PGA	pOR1OR2-MGapt-deGFP	6	5	0	6	5	3	DAJ_MK_MY	0.25	4.8	0	0	0	deGFP61485515
deGFP	61	33190	9.219444444444445	I10	0.4018612521150592	uM	485	515	3PGA	pOR1OR2-MGapt-deGFP	6	5	0	8	5	1	DAJ_MK_MY	0.25	4.8	0	0	0	deGFP61485515
deGFP	61	33190	9.219444444444445	I11	0.33925549915397635	uM	485	515	3PGA	pOR1OR2-MGapt-deGFP	6	5	0	8	5	2	DAJ_MK_MY	0.25	4.8	0	0	0	deGFP61485515
deGFP	61	33190	9.219444444444445	I12	0.36717428087986465	uM	485	515	3PGA	pOR1OR2-MGapt-deGFP	6	5	0	8	5	3	DAJ_MK_MY	0.25	4.8	0	0	0	deGFP61485515
deGFP	61	33190	9.219444444444445	I13	0.09137055837563451	uM	485	515	3PGA	pOR1OR2-MGapt-deGFP	6	5	0	10	5	1	DAJ_MK_MY	0.25	4.8	0	0	0	deGFP61485515
deGFP	61	33190	9.219444444444445	I14	0.1116751269035533	uM	485	515	3PGA	pOR1OR2-MGapt-deGFP	6	5	0	10	5	2	DAJ_MK_MY	0.25	4.8	0	0	0	deGFP61485515
deGFP	61	33190	9.219444444444445	I15	0.07952622673434856	uM	485	515	3PGA	pOR1OR2-MGapt-deGFP	6	5	0	10	5	3	DAJ_MK_MY	0.25	4.8	0	0	0	deGFP61485515
deGFP	61	33190	9.219444444444445	I16	21.27157360406091	uM	485	515	3PGA	pOR1OR2-MGapt-deGFP	6	5	0	0	10	1	DAJ_MK_MY	0.25	4.8	0	0	0	deGFP61485515
deGFP	61	33190	9.219444444444445	I17	20.765651438240273	uM	485	515	3PGA	pOR1OR2-MGapt-deGFP	6	5	0	0	10	2	DAJ_MK_MY	0.25	4.8	0	0	0	deGFP61485515
deGFP	61	33190	9.219444444444445	I18	20.917935702199664	uM	485	515	3PGA	pOR1OR2-MGapt-deGFP	6	5	0	0	10	3	DAJ_MK_MY	0.25	4.8	0	0	0	deGFP61485515
deGFP	61	33190	9.219444444444445	I19	24.836717428087987	uM	485	515	3PGA	pOR1OR2-MGapt-deGFP	6	5	0	2	10	1	DAJ_MK_MY	0.25	4.8	0	0	0	deGFP61485515
deGFP	61	33190	9.219444444444445	I20	25.59813874788494	uM	485	515	3PGA	pOR1OR2-MGapt-deGFP	6	5	0	2	10	2	DAJ_MK_MY	0.25	4.8	0	0	0	deGFP61485515
deGFP	61	33190	9.219444444444445	I21	25.232656514382406	uM	485	515	3PGA	pOR1OR2-MGapt-deGFP	6	5	0	2	10	3	DAJ_MK_MY	0.25	4.8	0	0	0	deGFP61485515
deGFP	61	33190	9.219444444444445	I22	14.241116751269036	uM	485	515	3PGA	pOR1OR2-MGapt-deGFP	6	5	0	4	10	1	DAJ_MK_MY	0.25	4.8	0	0	0	deGFP61485515
deGFP	61	33190	9.219444444444445	I23	13.669204737732656	uM	485	515	3PGA	pOR1OR2-MGapt-deGFP	6	5	0	4	10	2	DAJ_MK_MY	0.25	4.8	0	0	0	deGFP61485515
deGFP	61	33190	9.219444444444445	J2	12.95093062605753	uM	485	515	3PGA	pOR1OR2-MGapt-deGFP	6	5	0	4	10	3	DAJ_MK_MY	0.25	4.8	0	0	0	deGFP61485515
deGFP	61	33190	9.219444444444445	J3	3.7994923857868024	uM	485	515	3PGA	pOR1OR2-MGapt-deGFP	6	5	0	6	10	1	DAJ_MK_MY	0.25	4.8	0	0	0	deGFP61485515
deGFP	61	33190	9.219444444444445	J4	4.029610829103214	uM	485	515	3PGA	pOR1OR2-MGapt-deGFP	6	5	0	6	10	2	DAJ_MK_MY	0.25	4.8	0	0	0	deGFP61485515
deGFP	61	33190	9.219444444444445	J5	3.813028764805414	uM	485	515	3PGA	pOR1OR2-MGapt-deGFP	6	5	0	6	10	3	DAJ_MK_MY	0.25	4.8	0	0	0	deGFP61485515
deGFP	61	33190	9.219444444444445	J6	1.6895093062605753	uM	485	515	3PGA	pOR1OR2-MGapt-deGFP	6	5	0	8	10	1	DAJ_MK_MY	0.25	4.8	0	0	0	deGFP61485515
deGFP	61	33190	9.219444444444445	J7	1.4695431472081217	uM	485	515	3PGA	pOR1OR2-MGapt-deGFP	6	5	0	8	10	2	DAJ_MK_MY	0.25	4.8	0	0	0	deGFP61485515
deGFP	61	33190	9.219444444444445	J8	1.4052453468697124	uM	485	515	3PGA	pOR1OR2-MGapt-deGFP	6	5	0	8	10	3	DAJ_MK_MY	0.25	4.8	0	0	0	deGFP61485515
deGFP	61	33190	9.219444444444445	J9	0.4746192893401015	uM	485	515	3PGA	pOR1OR2-MGapt-deGFP	6	5	0	10	10	1	DAJ_MK_MY	0.25	4.8	0	0	0	deGFP61485515
deGFP	61	33190	9.219444444444445	J10	0.5186125211505922	uM	485	515	3PGA	pOR1OR2-MGapt-deGFP	6	5	0	10	10	2	DAJ_MK_MY	0.25	4.8	0	0	0	deGFP61485515
deGFP	61	33190	9.219444444444445	J11	0.46192893401015234	uM	485	515	3PGA	pOR1OR2-MGapt-deGFP	6	5	0	10	10	3	DAJ_MK_MY	0.25	4.8	0	0	0	deGFP61485515
deGFP	61	33190	9.219444444444445	J12	18.440778341793568	uM	485	515	3PGA	pOR1OR2-MGapt-deGFP	6	5	0	0	15	1	DAJ_MK_MY	0.25	4.8	0	0	0	deGFP61485515
deGFP	61	33190	9.219444444444445	J13	16.668358714043993	uM	485	515	3PGA	pOR1OR2-MGapt-deGFP	6	5	0	0	15	2	DAJ_MK_MY	0.25	4.8	0	0	0	deGFP61485515
deGFP	61	33190	9.219444444444445	J14	17.846869712351946	uM	485	515	3PGA	pOR1OR2-MGapt-deGFP	6	5	0	0	15	3	DAJ_MK_MY	0.25	4.8	0	0	0	deGFP61485515
deGFP	61	33190	9.219444444444445	J15	26.072758037225043	uM	485	515	3PGA	pOR1OR2-MGapt-deGFP	6	5	0	2	15	1	DAJ_MK_MY	0.25	4.8	0	0	0	deGFP61485515
deGFP	61	33190	9.219444444444445	J16	25.967851099830796	uM	485	515	3PGA	pOR1OR2-MGapt-deGFP	6	5	0	2	15	2	DAJ_MK_MY	0.25	4.8	0	0	0	deGFP61485515
deGFP	61	33190	9.219444444444445	J17	25.32741116751269	uM	485	515	3PGA	pOR1OR2-MGapt-deGFP	6	5	0	2	15	3	DAJ_MK_MY	0.25	4.8	0	0	0	deGFP61485515
deGFP	61	33190	9.219444444444445	J18	20.87394247038917	uM	485	515	3PGA	pOR1OR2-MGapt-deGFP	6	5	0	4	15	1	DAJ_MK_MY	0.25	4.8	0	0	0	deGFP61485515
deGFP	61	33190	9.219444444444445	J19	19.893401015228427	uM	485	515	3PGA	pOR1OR2-MGapt-deGFP	6	5	0	4	15	2	DAJ_MK_MY	0.25	4.8	0	0	0	deGFP61485515
deGFP	61	33190	9.219444444444445	J20	21.395093062605753	uM	485	515	3PGA	pOR1OR2-MGapt-deGFP	6	5	0	4	15	3	DAJ_MK_MY	0.25	4.8	0	0	0	deGFP61485515
deGFP	61	33190	9.219444444444445	J21	7.898477157360406	uM	485	515	3PGA	pOR1OR2-MGapt-deGFP	6	5	0	6	15	1	DAJ_MK_MY	0.25	4.8	0	0	0	deGFP61485515
deGFP	61	33190	9.219444444444445	J22	8.831641285956007	uM	485	515	3PGA	pOR1OR2-MGapt-deGFP	6	5	0	6	15	2	DAJ_MK_MY	0.25	4.8	0	0	0	deGFP61485515
deGFP	61	33190	9.219444444444445	J23	8.354483925549916	uM	485	515	3PGA	pOR1OR2-MGapt-deGFP	6	5	0	6	15	3	DAJ_MK_MY	0.25	4.8	0	0	0	deGFP61485515
deGFP	61	33190	9.219444444444445	K2	3.3079526226734353	uM	485	515	3PGA	pOR1OR2-MGapt-deGFP	6	5	0	8	15	1	DAJ_MK_MY	0.25	4.8	0	0	0	deGFP61485515
deGFP	61	33190	9.219444444444445	K3	3.2021996615905244	uM	485	515	3PGA	pOR1OR2-MGapt-deGFP	6	5	0	8	15	2	DAJ_MK_MY	0.25	4.8	0	0	0	deGFP61485515
deGFP	61	33190	9.219444444444445	K4	3.2267343485617594	uM	485	515	3PGA	pOR1OR2-MGapt-deGFP	6	5	0	8	15	3	DAJ_MK_MY	0.25	4.8	0	0	0	deGFP61485515
deGFP	61	33190	9.219444444444445	K5	1.27834179357022	uM	485	515	3PGA	pOR1OR2-MGapt-deGFP	6	5	0	10	15	1	DAJ_MK_MY	0.25	4.8	0	0	0	deGFP61485515
deGFP	61	33190	9.219444444444445	K6	1.3798646362098137	uM	485	515	3PGA	pOR1OR2-MGapt-deGFP	6	5	0	10	15	2	DAJ_MK_MY	0.25	4.8	0	0	0	deGFP61485515
deGFP	61	33190	9.219444444444445	K7	1.1395939086294415	uM	485	515	3PGA	pOR1OR2-MGapt-deGFP	6	5	0	10	15	3	DAJ_MK_MY	0.25	4.8	0	0	0	deGFP61485515
deGFP	61	33190	9.219444444444445	K8	13.277495769881558	uM	485	515	3PGA	pOR1OR2-MGapt-deGFP	6	5	0	0	20	1	DAJ_MK_MY	0.25	4.8	0	0	0	deGFP61485515
deGFP	61	33190	9.219444444444445	K9	11.472081218274111	uM	485	515	3PGA	pOR1OR2-MGapt-deGFP	6	5	0	0	20	2	DAJ_MK_MY	0.25	4.8	0	0	0	deGFP61485515
deGFP	61	33190	9.219444444444445	K10	12.491539763113368	uM	485	515	3PGA	pOR1OR2-MGapt-deGFP	6	5	0	0	20	3	DAJ_MK_MY	0.25	4.8	0	0	0	deGFP61485515
deGFP	61	33190	9.219444444444445	K11	24.50761421319797	uM	485	515	3PGA	pOR1OR2-MGapt-deGFP	6	5	0	2	20	1	DAJ_MK_MY	0.25	4.8	0	0	0	deGFP61485515
deGFP	61	33190	9.219444444444445	K12	25.46869712351946	uM	485	515	3PGA	pOR1OR2-MGapt-deGFP	6	5	0	2	20	2	DAJ_MK_MY	0.25	4.8	0	0	0	deGFP61485515
deGFP	61	33190	9.219444444444445	K13	24.470389170896787	uM	485	515	3PGA	pOR1OR2-MGapt-deGFP	6	5	0	2	20	3	DAJ_MK_MY	0.25	4.8	0	0	0	deGFP61485515
deGFP	61	33190	9.219444444444445	K14	25.065989847715734	uM	485	515	3PGA	pOR1OR2-MGapt-deGFP	6	5	0	4	20	1	DAJ_MK_MY	0.25	4.8	0	0	0	deGFP61485515
deGFP	61	33190	9.219444444444445	K15	25.22842639593909	uM	485	515	3PGA	pOR1OR2-MGapt-deGFP	6	5	0	4	20	2	DAJ_MK_MY	0.25	4.8	0	0	0	deGFP61485515
deGFP	61	33190	9.219444444444445	K16	24.557529610829103	uM	485	515	3PGA	pOR1OR2-MGapt-deGFP	6	5	0	4	20	3	DAJ_MK_MY	0.25	4.8	0	0	0	deGFP61485515
deGFP	61	33190	9.219444444444445	K17	13.627749576988156	uM	485	515	3PGA	pOR1OR2-MGapt-deGFP	6	5	0	6	20	1	DAJ_MK_MY	0.25	4.8	0	0	0	deGFP61485515
deGFP	61	33190	9.219444444444445	K18	14.215736040609135	uM	485	515	3PGA	pOR1OR2-MGapt-deGFP	6	5	0	6	20	2	DAJ_MK_MY	0.25	4.8	0	0	0	deGFP61485515
deGFP	61	33190	9.219444444444445	K19	13.693739424703892	uM	485	515	3PGA	pOR1OR2-MGapt-deGFP	6	5	0	6	20	3	DAJ_MK_MY	0.25	4.8	0	0	0	deGFP61485515
deGFP	61	33190	9.219444444444445	K20	5.861252115059221	uM	485	515	3PGA	pOR1OR2-MGapt-deGFP	6	5	0	8	20	1	DAJ_MK_MY	0.25	4.8	0	0	0	deGFP61485515
deGFP	61	33190	9.219444444444445	K21	6.4450084602368864	uM	485	515	3PGA	pOR1OR2-MGapt-deGFP	6	5	0	8	20	2	DAJ_MK_MY	0.25	4.8	0	0	0	deGFP61485515
deGFP	61	33190	9.219444444444445	K22	6.725888324873097	uM	485	515	3PGA	pOR1OR2-MGapt-deGFP	6	5	0	8	20	3	DAJ_MK_MY	0.25	4.8	0	0	0	deGFP61485515
deGFP	61	33190	9.219444444444445	K23	3.044839255499154	uM	485	515	3PGA	pOR1OR2-MGapt-deGFP	6	5	0	10	20	1	DAJ_MK_MY	0.25	4.8	0	0	0	deGFP61485515
deGFP	61	33190	9.219444444444445	L2	2.903553299492386	uM	485	515	3PGA	pOR1OR2-MGapt-deGFP	6	5	0	10	20	2	DAJ_MK_MY	0.25	4.8	0	0	0	deGFP61485515
deGFP	61	33190	9.219444444444445	L3	2.744500846023689	uM	485	515	3PGA	pOR1OR2-MGapt-deGFP	6	5	0	10	20	3	DAJ_MK_MY	0.25	4.8	0	0	0	deGFP61485515
deGFP	61	33190	9.219444444444445	L4	2.942470389170897	uM	485	515	3PGA	pOR1OR2-MGapt-deGFP	6	5	0	0	30	1	DAJ_MK_MY	0.25	4.8	0	0	0	deGFP61485515
deGFP	61	33190	9.219444444444445	L5	2.020304568527919	uM	485	515	3PGA	pOR1OR2-MGapt-deGFP	6	5	0	0	30	2	DAJ_MK_MY	0.25	4.8	0	0	0	deGFP61485515
deGFP	61	33190	9.219444444444445	L6	2.895093062605753	uM	485	515	3PGA	pOR1OR2-MGapt-deGFP	6	5	0	0	30	3	DAJ_MK_MY	0.25	4.8	0	0	0	deGFP61485515
deGFP	61	33190	9.219444444444445	L7	17.194585448392555	uM	485	515	3PGA	pOR1OR2-MGapt-deGFP	6	5	0	2	30	1	DAJ_MK_MY	0.25	4.8	0	0	0	deGFP61485515
deGFP	61	33190	9.219444444444445	L8	18.880710659898476	uM	485	515	3PGA	pOR1OR2-MGapt-deGFP	6	5	0	2	30	2	DAJ_MK_MY	0.25	4.8	0	0	0	deGFP61485515
deGFP	61	33190	9.219444444444445	L9	16.743654822335024	uM	485	515	3PGA	pOR1OR2-MGapt-deGFP	6	5	0	2	30	3	DAJ_MK_MY	0.25	4.8	0	0	0	deGFP61485515
deGFP	61	33190	9.219444444444445	L10	26.956006768189507	uM	485	515	3PGA	pOR1OR2-MGapt-deGFP	6	5	0	4	30	1	DAJ_MK_MY	0.25	4.8	0	0	0	deGFP61485515
deGFP	61	33190	9.219444444444445	L11	26.318104906937396	uM	485	515	3PGA	pOR1OR2-MGapt-deGFP	6	5	0	4	30	2	DAJ_MK_MY	0.25	4.8	0	0	0	deGFP61485515
deGFP	61	33190	9.219444444444445	L12	26.61844331641286	uM	485	515	3PGA	pOR1OR2-MGapt-deGFP	6	5	0	4	30	3	DAJ_MK_MY	0.25	4.8	0	0	0	deGFP61485515
deGFP	61	33190	9.219444444444445	L13	27.128595600676817	uM	485	515	3PGA	pOR1OR2-MGapt-deGFP	6	5	0	6	30	1	DAJ_MK_MY	0.25	4.8	0	0	0	deGFP61485515
deGFP	61	33190	9.219444444444445	L14	27.780033840947546	uM	485	515	3PGA	pOR1OR2-MGapt-deGFP	6	5	0	6	30	2	DAJ_MK_MY	0.25	4.8	0	0	0	deGFP61485515
deGFP	61	33190	9.219444444444445	L15	26.26565143824027	uM	485	515	3PGA	pOR1OR2-MGapt-deGFP	6	5	0	6	30	3	DAJ_MK_MY	0.25	4.8	0	0	0	deGFP61485515
deGFP	61	33190	9.219444444444445	L16	19.51015228426396	uM	485	515	3PGA	pOR1OR2-MGapt-deGFP	6	5	0	8	30	1	DAJ_MK_MY	0.25	4.8	0	0	0	deGFP61485515
deGFP	61	33190	9.219444444444445	L17	19.92808798646362	uM	485	515	3PGA	pOR1OR2-MGapt-deGFP	6	5	0	8	30	2	DAJ_MK_MY	0.25	4.8	0	0	0	deGFP61485515
deGFP	61	33190	9.219444444444445	L18	19.797800338409477	uM	485	515	3PGA	pOR1OR2-MGapt-deGFP	6	5	0	8	30	3	DAJ_MK_MY	0.25	4.8	0	0	0	deGFP61485515
deGFP	61	33190	9.219444444444445	L19	9.358714043993231	uM	485	515	3PGA	pOR1OR2-MGapt-deGFP	6	5	0	10	30	1	DAJ_MK_MY	0.25	4.8	0	0	0	deGFP61485515
deGFP	61	33190	9.219444444444445	L20	9.29610829103215	uM	485	515	3PGA	pOR1OR2-MGapt-deGFP	6	5	0	10	30	2	DAJ_MK_MY	0.25	4.8	0	0	0	deGFP61485515
deGFP	61	33190	9.219444444444445	L21	10.416243654822335	uM	485	515	3PGA	pOR1OR2-MGapt-deGFP	6	5	0	10	30	3	DAJ_MK_MY	0.25	4.8	0	0	0	deGFP61485515
deGFP	61	33190	9.219444444444445	L22	0.04230118443316413	uM	485	515	3PGA	pOR1OR2-MGapt-deGFP	6	5	0	0	45	1	DAJ_MK_MY	0.25	4.8	0	0	0	deGFP61485515
deGFP	61	33190	9.219444444444445	L23	0.023688663282571912	uM	485	515	3PGA	pOR1OR2-MGapt-deGFP	6	5	0	0	45	2	DAJ_MK_MY	0.25	4.8	0	0	0	deGFP61485515
deGFP	61	33190	9.219444444444445	M2	0.04991539763113367	uM	485	515	3PGA	pOR1OR2-MGapt-deGFP	6	5	0	0	45	3	DAJ_MK_MY	0.25	4.8	0	0	0	deGFP61485515
deGFP	61	33190	9.219444444444445	M3	2.1269035532994924	uM	485	515	3PGA	pOR1OR2-MGapt-deGFP	6	5	0	2	45	1	DAJ_MK_MY	0.25	4.8	0	0	0	deGFP61485515
deGFP	61	33190	9.219444444444445	M4	3.232656514382403	uM	485	515	3PGA	pOR1OR2-MGapt-deGFP	6	5	0	2	45	2	DAJ_MK_MY	0.25	4.8	0	0	0	deGFP61485515
deGFP	61	33190	9.219444444444445	M5	2.1489001692047376	uM	485	515	3PGA	pOR1OR2-MGapt-deGFP	6	5	0	2	45	3	DAJ_MK_MY	0.25	4.8	0	0	0	deGFP61485515
deGFP	61	33190	9.219444444444445	M6	13.84010152284264	uM	485	515	3PGA	pOR1OR2-MGapt-deGFP	6	5	0	4	45	1	DAJ_MK_MY	0.25	4.8	0	0	0	deGFP61485515
deGFP	61	33190	9.219444444444445	M7	13.438240270727581	uM	485	515	3PGA	pOR1OR2-MGapt-deGFP	6	5	0	4	45	2	DAJ_MK_MY	0.25	4.8	0	0	0	deGFP61485515
deGFP	61	33190	9.219444444444445	M8	14.696277495769882	uM	485	515	3PGA	pOR1OR2-MGapt-deGFP	6	5	0	4	45	3	DAJ_MK_MY	0.25	4.8	0	0	0	deGFP61485515
deGFP	61	33190	9.219444444444445	M9	21.455160744500848	uM	485	515	3PGA	pOR1OR2-MGapt-deGFP	6	5	0	6	45	1	DAJ_MK_MY	0.25	4.8	0	0	0	deGFP61485515
deGFP	61	33190	9.219444444444445	M10	22.323181049069373	uM	485	515	3PGA	pOR1OR2-MGapt-deGFP	6	5	0	6	45	2	DAJ_MK_MY	0.25	4.8	0	0	0	deGFP61485515
deGFP	61	33190	9.219444444444445	M11	22.209813874788495	uM	485	515	3PGA	pOR1OR2-MGapt-deGFP	6	5	0	6	45	3	DAJ_MK_MY	0.25	4.8	0	0	0	deGFP61485515
deGFP	61	33190	9.219444444444445	M12	24.423857868020303	uM	485	515	3PGA	pOR1OR2-MGapt-deGFP	6	5	0	8	45	1	DAJ_MK_MY	0.25	4.8	0	0	0	deGFP61485515
deGFP	61	33190	9.219444444444445	M13	22.741116751269036	uM	485	515	3PGA	pOR1OR2-MGapt-deGFP	6	5	0	8	45	2	DAJ_MK_MY	0.25	4.8	0	0	0	deGFP61485515
deGFP	61	33190	9.219444444444445	M14	23.29187817258883	uM	485	515	3PGA	pOR1OR2-MGapt-deGFP	6	5	0	8	45	3	DAJ_MK_MY	0.25	4.8	0	0	0	deGFP61485515
deGFP	61	33190	9.219444444444445	M15	22.488155668358715	uM	485	515	3PGA	pOR1OR2-MGapt-deGFP	6	5	0	10	45	1	DAJ_MK_MY	0.25	4.8	0	0	0	deGFP61485515
deGFP	61	33190	9.219444444444445	M16	22.658206429780034	uM	485	515	3PGA	pOR1OR2-MGapt-deGFP	6	5	0	10	45	2	DAJ_MK_MY	0.25	4.8	0	0	0	deGFP61485515
deGFP	61	33190	9.219444444444445	M17	22.542301184433164	uM	485	515	3PGA	pOR1OR2-MGapt-deGFP	6	5	0	10	45	3	DAJ_MK_MY	0.25	4.8	0	0	0	deGFP61485515
deGFP	61	33370	9.269444444444444	H2	18.905245346869712	uM	485	515	3PGA	pOR1OR2-MGapt-deGFP	6	5	0	0	0	1	DAJ_MK_MY	0.25	4.8	0	0	0	deGFP61485515
deGFP	61	33370	9.269444444444444	H3	18.800338409475465	uM	485	515	3PGA	pOR1OR2-MGapt-deGFP	6	5	0	0	0	2	DAJ_MK_MY	0.25	4.8	0	0	0	deGFP61485515
deGFP	61	33370	9.269444444444444	H4	18.36379018612521	uM	485	515	3PGA	pOR1OR2-MGapt-deGFP	6	5	0	0	0	3	DAJ_MK_MY	0.25	4.8	0	0	0	deGFP61485515
deGFP	61	33370	9.269444444444444	H5	9.060913705583756	uM	485	515	3PGA	pOR1OR2-MGapt-deGFP	6	5	0	2	0	1	DAJ_MK_MY	0.25	4.8	0	0	0	deGFP61485515
deGFP	61	33370	9.269444444444444	H6	9.77580372250423	uM	485	515	3PGA	pOR1OR2-MGapt-deGFP	6	5	0	2	0	2	DAJ_MK_MY	0.25	4.8	0	0	0	deGFP61485515
deGFP	61	33370	9.269444444444444	H7	8.98223350253807	uM	485	515	3PGA	pOR1OR2-MGapt-deGFP	6	5	0	2	0	3	DAJ_MK_MY	0.25	4.8	0	0	0	deGFP61485515
deGFP	61	33370	9.269444444444444	H8	1.3570219966159054	uM	485	515	3PGA	pOR1OR2-MGapt-deGFP	6	5	0	4	0	1	DAJ_MK_MY	0.25	4.8	0	0	0	deGFP61485515
deGFP	61	33370	9.269444444444444	H9	1.0862944162436547	uM	485	515	3PGA	pOR1OR2-MGapt-deGFP	6	5	0	4	0	2	DAJ_MK_MY	0.25	4.8	0	0	0	deGFP61485515
deGFP	61	33370	9.269444444444444	H10	1.4915397631133671	uM	485	515	3PGA	pOR1OR2-MGapt-deGFP	6	5	0	4	0	3	DAJ_MK_MY	0.25	4.8	0	0	0	deGFP61485515
deGFP	61	33370	9.269444444444444	H11	0.26057529610829105	uM	485	515	3PGA	pOR1OR2-MGapt-deGFP	6	5	0	6	0	1	DAJ_MK_MY	0.25	4.8	0	0	0	deGFP61485515
deGFP	61	33370	9.269444444444444	H12	0.344331641285956	uM	485	515	3PGA	pOR1OR2-MGapt-deGFP	6	5	0	6	0	2	DAJ_MK_MY	0.25	4.8	0	0	0	deGFP61485515
deGFP	61	33370	9.269444444444444	H13	0.2707275803722504	uM	485	515	3PGA	pOR1OR2-MGapt-deGFP	6	5	0	6	0	3	DAJ_MK_MY	0.25	4.8	0	0	0	deGFP61485515
deGFP	61	33370	9.269444444444444	H14	0.07868020304568528	uM	485	515	3PGA	pOR1OR2-MGapt-deGFP	6	5	0	8	0	1	DAJ_MK_MY	0.25	4.8	0	0	0	deGFP61485515
deGFP	61	33370	9.269444444444444	H15	0.07698815566835872	uM	485	515	3PGA	pOR1OR2-MGapt-deGFP	6	5	0	8	0	2	DAJ_MK_MY	0.25	4.8	0	0	0	deGFP61485515
deGFP	61	33370	9.269444444444444	H16	0.09221658206429781	uM	485	515	3PGA	pOR1OR2-MGapt-deGFP	6	5	0	8	0	3	DAJ_MK_MY	0.25	4.8	0	0	0	deGFP61485515
deGFP	61	33370	9.269444444444444	H17	0.043993231810490696	uM	485	515	3PGA	pOR1OR2-MGapt-deGFP	6	5	0	10	0	1	DAJ_MK_MY	0.25	4.8	0	0	0	deGFP61485515
deGFP	61	33370	9.269444444444444	H18	0.04230118443316413	uM	485	515	3PGA	pOR1OR2-MGapt-deGFP	6	5	0	10	0	2	DAJ_MK_MY	0.25	4.8	0	0	0	deGFP61485515
deGFP	61	33370	9.269444444444444	H19	0.048223350253807105	uM	485	515	3PGA	pOR1OR2-MGapt-deGFP	6	5	0	10	0	3	DAJ_MK_MY	0.25	4.8	0	0	0	deGFP61485515
deGFP	61	33370	9.269444444444444	H20	21.639593908629443	uM	485	515	3PGA	pOR1OR2-MGapt-deGFP	6	5	0	0	5	1	DAJ_MK_MY	0.25	4.8	0	0	0	deGFP61485515
deGFP	61	33370	9.269444444444444	H21	22.05668358714044	uM	485	515	3PGA	pOR1OR2-MGapt-deGFP	6	5	0	0	5	2	DAJ_MK_MY	0.25	4.8	0	0	0	deGFP61485515
deGFP	61	33370	9.269444444444444	H22	23.42554991539763	uM	485	515	3PGA	pOR1OR2-MGapt-deGFP	6	5	0	0	5	3	DAJ_MK_MY	0.25	4.8	0	0	0	deGFP61485515
deGFP	61	33370	9.269444444444444	H23	19.184433164128595	uM	485	515	3PGA	pOR1OR2-MGapt-deGFP	6	5	0	2	5	1	DAJ_MK_MY	0.25	4.8	0	0	0	deGFP61485515
deGFP	61	33370	9.269444444444444	I2	18.94331641285956	uM	485	515	3PGA	pOR1OR2-MGapt-deGFP	6	5	0	2	5	2	DAJ_MK_MY	0.25	4.8	0	0	0	deGFP61485515
deGFP	61	33370	9.269444444444444	I3	17.33756345177665	uM	485	515	3PGA	pOR1OR2-MGapt-deGFP	6	5	0	2	5	3	DAJ_MK_MY	0.25	4.8	0	0	0	deGFP61485515
deGFP	61	33370	9.269444444444444	I4	4.493231810490694	uM	485	515	3PGA	pOR1OR2-MGapt-deGFP	6	5	0	4	5	1	DAJ_MK_MY	0.25	4.8	0	0	0	deGFP61485515
deGFP	61	33370	9.269444444444444	I5	4.229272419627749	uM	485	515	3PGA	pOR1OR2-MGapt-deGFP	6	5	0	4	5	2	DAJ_MK_MY	0.25	4.8	0	0	0	deGFP61485515
deGFP	61	33370	9.269444444444444	I6	4.614213197969543	uM	485	515	3PGA	pOR1OR2-MGapt-deGFP	6	5	0	4	5	3	DAJ_MK_MY	0.25	4.8	0	0	0	deGFP61485515
deGFP	61	33370	9.269444444444444	I7	1.134517766497462	uM	485	515	3PGA	pOR1OR2-MGapt-deGFP	6	5	0	6	5	1	DAJ_MK_MY	0.25	4.8	0	0	0	deGFP61485515
deGFP	61	33370	9.269444444444444	I8	1.1666666666666665	uM	485	515	3PGA	pOR1OR2-MGapt-deGFP	6	5	0	6	5	2	DAJ_MK_MY	0.25	4.8	0	0	0	deGFP61485515
deGFP	61	33370	9.269444444444444	I9	1.0812182741116751	uM	485	515	3PGA	pOR1OR2-MGapt-deGFP	6	5	0	6	5	3	DAJ_MK_MY	0.25	4.8	0	0	0	deGFP61485515
deGFP	61	33370	9.269444444444444	I10	0.36886632825719123	uM	485	515	3PGA	pOR1OR2-MGapt-deGFP	6	5	0	8	5	1	DAJ_MK_MY	0.25	4.8	0	0	0	deGFP61485515
deGFP	61	33370	9.269444444444444	I11	0.3426395939086294	uM	485	515	3PGA	pOR1OR2-MGapt-deGFP	6	5	0	8	5	2	DAJ_MK_MY	0.25	4.8	0	0	0	deGFP61485515
deGFP	61	33370	9.269444444444444	I12	0.3790186125211506	uM	485	515	3PGA	pOR1OR2-MGapt-deGFP	6	5	0	8	5	3	DAJ_MK_MY	0.25	4.8	0	0	0	deGFP61485515
deGFP	61	33370	9.269444444444444	I13	0.10067681895093064	uM	485	515	3PGA	pOR1OR2-MGapt-deGFP	6	5	0	10	5	1	DAJ_MK_MY	0.25	4.8	0	0	0	deGFP61485515
deGFP	61	33370	9.269444444444444	I14	0.10829103214890017	uM	485	515	3PGA	pOR1OR2-MGapt-deGFP	6	5	0	10	5	2	DAJ_MK_MY	0.25	4.8	0	0	0	deGFP61485515
deGFP	61	33370	9.269444444444444	I15	0.07191201353637902	uM	485	515	3PGA	pOR1OR2-MGapt-deGFP	6	5	0	10	5	3	DAJ_MK_MY	0.25	4.8	0	0	0	deGFP61485515
deGFP	61	33370	9.269444444444444	I16	20.970389170896787	uM	485	515	3PGA	pOR1OR2-MGapt-deGFP	6	5	0	0	10	1	DAJ_MK_MY	0.25	4.8	0	0	0	deGFP61485515
deGFP	61	33370	9.269444444444444	I17	21.018612521150594	uM	485	515	3PGA	pOR1OR2-MGapt-deGFP	6	5	0	0	10	2	DAJ_MK_MY	0.25	4.8	0	0	0	deGFP61485515
deGFP	61	33370	9.269444444444444	I18	20.868020304568528	uM	485	515	3PGA	pOR1OR2-MGapt-deGFP	6	5	0	0	10	3	DAJ_MK_MY	0.25	4.8	0	0	0	deGFP61485515
deGFP	61	33370	9.269444444444444	I19	25.0253807106599	uM	485	515	3PGA	pOR1OR2-MGapt-deGFP	6	5	0	2	10	1	DAJ_MK_MY	0.25	4.8	0	0	0	deGFP61485515
deGFP	61	33370	9.269444444444444	I20	25.35617597292724	uM	485	515	3PGA	pOR1OR2-MGapt-deGFP	6	5	0	2	10	2	DAJ_MK_MY	0.25	4.8	0	0	0	deGFP61485515
deGFP	61	33370	9.269444444444444	I21	25.010998307952622	uM	485	515	3PGA	pOR1OR2-MGapt-deGFP	6	5	0	2	10	3	DAJ_MK_MY	0.25	4.8	0	0	0	deGFP61485515
deGFP	61	33370	9.269444444444444	I22	14.291878172588833	uM	485	515	3PGA	pOR1OR2-MGapt-deGFP	6	5	0	4	10	1	DAJ_MK_MY	0.25	4.8	0	0	0	deGFP61485515
deGFP	61	33370	9.269444444444444	I23	13.628595600676821	uM	485	515	3PGA	pOR1OR2-MGapt-deGFP	6	5	0	4	10	2	DAJ_MK_MY	0.25	4.8	0	0	0	deGFP61485515
deGFP	61	33370	9.269444444444444	J2	12.942470389170897	uM	485	515	3PGA	pOR1OR2-MGapt-deGFP	6	5	0	4	10	3	DAJ_MK_MY	0.25	4.8	0	0	0	deGFP61485515
deGFP	61	33370	9.269444444444444	J3	3.784263959390863	uM	485	515	3PGA	pOR1OR2-MGapt-deGFP	6	5	0	6	10	1	DAJ_MK_MY	0.25	4.8	0	0	0	deGFP61485515
deGFP	61	33370	9.269444444444444	J4	4.0338409475465316	uM	485	515	3PGA	pOR1OR2-MGapt-deGFP	6	5	0	6	10	2	DAJ_MK_MY	0.25	4.8	0	0	0	deGFP61485515
deGFP	61	33370	9.269444444444444	J5	3.802030456852792	uM	485	515	3PGA	pOR1OR2-MGapt-deGFP	6	5	0	6	10	3	DAJ_MK_MY	0.25	4.8	0	0	0	deGFP61485515
deGFP	61	33370	9.269444444444444	J6	1.6954314720812182	uM	485	515	3PGA	pOR1OR2-MGapt-deGFP	6	5	0	8	10	1	DAJ_MK_MY	0.25	4.8	0	0	0	deGFP61485515
deGFP	61	33370	9.269444444444444	J7	1.496615905245347	uM	485	515	3PGA	pOR1OR2-MGapt-deGFP	6	5	0	8	10	2	DAJ_MK_MY	0.25	4.8	0	0	0	deGFP61485515
deGFP	61	33370	9.269444444444444	J8	1.4035532994923858	uM	485	515	3PGA	pOR1OR2-MGapt-deGFP	6	5	0	8	10	3	DAJ_MK_MY	0.25	4.8	0	0	0	deGFP61485515
deGFP	61	33370	9.269444444444444	J9	0.48815566835871405	uM	485	515	3PGA	pOR1OR2-MGapt-deGFP	6	5	0	10	10	1	DAJ_MK_MY	0.25	4.8	0	0	0	deGFP61485515
deGFP	61	33370	9.269444444444444	J10	0.5329949238578681	uM	485	515	3PGA	pOR1OR2-MGapt-deGFP	6	5	0	10	10	2	DAJ_MK_MY	0.25	4.8	0	0	0	deGFP61485515
deGFP	61	33370	9.269444444444444	J11	0.4576988155668359	uM	485	515	3PGA	pOR1OR2-MGapt-deGFP	6	5	0	10	10	3	DAJ_MK_MY	0.25	4.8	0	0	0	deGFP61485515
deGFP	61	33370	9.269444444444444	J12	18.49746192893401	uM	485	515	3PGA	pOR1OR2-MGapt-deGFP	6	5	0	0	15	1	DAJ_MK_MY	0.25	4.8	0	0	0	deGFP61485515
deGFP	61	33370	9.269444444444444	J13	16.54399323181049	uM	485	515	3PGA	pOR1OR2-MGapt-deGFP	6	5	0	0	15	2	DAJ_MK_MY	0.25	4.8	0	0	0	deGFP61485515
deGFP	61	33370	9.269444444444444	J14	17.978849407783418	uM	485	515	3PGA	pOR1OR2-MGapt-deGFP	6	5	0	0	15	3	DAJ_MK_MY	0.25	4.8	0	0	0	deGFP61485515
deGFP	61	33370	9.269444444444444	J15	26.185279187817258	uM	485	515	3PGA	pOR1OR2-MGapt-deGFP	6	5	0	2	15	1	DAJ_MK_MY	0.25	4.8	0	0	0	deGFP61485515
deGFP	61	33370	9.269444444444444	J16	26.100676818950934	uM	485	515	3PGA	pOR1OR2-MGapt-deGFP	6	5	0	2	15	2	DAJ_MK_MY	0.25	4.8	0	0	0	deGFP61485515
deGFP	61	33370	9.269444444444444	J17	25.175972927241965	uM	485	515	3PGA	pOR1OR2-MGapt-deGFP	6	5	0	2	15	3	DAJ_MK_MY	0.25	4.8	0	0	0	deGFP61485515
deGFP	61	33370	9.269444444444444	J18	20.836717428087987	uM	485	515	3PGA	pOR1OR2-MGapt-deGFP	6	5	0	4	15	1	DAJ_MK_MY	0.25	4.8	0	0	0	deGFP61485515
deGFP	61	33370	9.269444444444444	J19	19.717428087986463	uM	485	515	3PGA	pOR1OR2-MGapt-deGFP	6	5	0	4	15	2	DAJ_MK_MY	0.25	4.8	0	0	0	deGFP61485515
deGFP	61	33370	9.269444444444444	J20	21.579526226734348	uM	485	515	3PGA	pOR1OR2-MGapt-deGFP	6	5	0	4	15	3	DAJ_MK_MY	0.25	4.8	0	0	0	deGFP61485515
deGFP	61	33370	9.269444444444444	J21	7.976311336717428	uM	485	515	3PGA	pOR1OR2-MGapt-deGFP	6	5	0	6	15	1	DAJ_MK_MY	0.25	4.8	0	0	0	deGFP61485515
deGFP	61	33370	9.269444444444444	J22	8.799492385786802	uM	485	515	3PGA	pOR1OR2-MGapt-deGFP	6	5	0	6	15	2	DAJ_MK_MY	0.25	4.8	0	0	0	deGFP61485515
deGFP	61	33370	9.269444444444444	J23	8.363790186125211	uM	485	515	3PGA	pOR1OR2-MGapt-deGFP	6	5	0	6	15	3	DAJ_MK_MY	0.25	4.8	0	0	0	deGFP61485515
deGFP	61	33370	9.269444444444444	K2	3.3121827411167515	uM	485	515	3PGA	pOR1OR2-MGapt-deGFP	6	5	0	8	15	1	DAJ_MK_MY	0.25	4.8	0	0	0	deGFP61485515
deGFP	61	33370	9.269444444444444	K3	3.1421319796954315	uM	485	515	3PGA	pOR1OR2-MGapt-deGFP	6	5	0	8	15	2	DAJ_MK_MY	0.25	4.8	0	0	0	deGFP61485515
deGFP	61	33370	9.269444444444444	K4	3.279187817258883	uM	485	515	3PGA	pOR1OR2-MGapt-deGFP	6	5	0	8	15	3	DAJ_MK_MY	0.25	4.8	0	0	0	deGFP61485515
deGFP	61	33370	9.269444444444444	K5	1.27834179357022	uM	485	515	3PGA	pOR1OR2-MGapt-deGFP	6	5	0	10	15	1	DAJ_MK_MY	0.25	4.8	0	0	0	deGFP61485515
deGFP	61	33370	9.269444444444444	K6	1.3688663282571913	uM	485	515	3PGA	pOR1OR2-MGapt-deGFP	6	5	0	10	15	2	DAJ_MK_MY	0.25	4.8	0	0	0	deGFP61485515
deGFP	61	33370	9.269444444444444	K7	1.125211505922166	uM	485	515	3PGA	pOR1OR2-MGapt-deGFP	6	5	0	10	15	3	DAJ_MK_MY	0.25	4.8	0	0	0	deGFP61485515
deGFP	61	33370	9.269444444444444	K8	13.211505922165822	uM	485	515	3PGA	pOR1OR2-MGapt-deGFP	6	5	0	0	20	1	DAJ_MK_MY	0.25	4.8	0	0	0	deGFP61485515
deGFP	61	33370	9.269444444444444	K9	11.584602368866328	uM	485	515	3PGA	pOR1OR2-MGapt-deGFP	6	5	0	0	20	2	DAJ_MK_MY	0.25	4.8	0	0	0	deGFP61485515
deGFP	61	33370	9.269444444444444	K10	12.508460236886632	uM	485	515	3PGA	pOR1OR2-MGapt-deGFP	6	5	0	0	20	3	DAJ_MK_MY	0.25	4.8	0	0	0	deGFP61485515
deGFP	61	33370	9.269444444444444	K11	24.57783417935702	uM	485	515	3PGA	pOR1OR2-MGapt-deGFP	6	5	0	2	20	1	DAJ_MK_MY	0.25	4.8	0	0	0	deGFP61485515
deGFP	61	33370	9.269444444444444	K12	25.175972927241965	uM	485	515	3PGA	pOR1OR2-MGapt-deGFP	6	5	0	2	20	2	DAJ_MK_MY	0.25	4.8	0	0	0	deGFP61485515
deGFP	61	33370	9.269444444444444	K13	24.32233502538071	uM	485	515	3PGA	pOR1OR2-MGapt-deGFP	6	5	0	2	20	3	DAJ_MK_MY	0.25	4.8	0	0	0	deGFP61485515
deGFP	61	33370	9.269444444444444	K14	25.10744500846024	uM	485	515	3PGA	pOR1OR2-MGapt-deGFP	6	5	0	4	20	1	DAJ_MK_MY	0.25	4.8	0	0	0	deGFP61485515
deGFP	61	33370	9.269444444444444	K15	25.21319796954315	uM	485	515	3PGA	pOR1OR2-MGapt-deGFP	6	5	0	4	20	2	DAJ_MK_MY	0.25	4.8	0	0	0	deGFP61485515
deGFP	61	33370	9.269444444444444	K16	24.355329949238577	uM	485	515	3PGA	pOR1OR2-MGapt-deGFP	6	5	0	4	20	3	DAJ_MK_MY	0.25	4.8	0	0	0	deGFP61485515
deGFP	61	33370	9.269444444444444	K17	13.725042301184434	uM	485	515	3PGA	pOR1OR2-MGapt-deGFP	6	5	0	6	20	1	DAJ_MK_MY	0.25	4.8	0	0	0	deGFP61485515
deGFP	61	33370	9.269444444444444	K18	14.208967851099832	uM	485	515	3PGA	pOR1OR2-MGapt-deGFP	6	5	0	6	20	2	DAJ_MK_MY	0.25	4.8	0	0	0	deGFP61485515
deGFP	61	33370	9.269444444444444	K19	13.763959390862945	uM	485	515	3PGA	pOR1OR2-MGapt-deGFP	6	5	0	6	20	3	DAJ_MK_MY	0.25	4.8	0	0	0	deGFP61485515
deGFP	61	33370	9.269444444444444	K20	5.907783417935702	uM	485	515	3PGA	pOR1OR2-MGapt-deGFP	6	5	0	8	20	1	DAJ_MK_MY	0.25	4.8	0	0	0	deGFP61485515
deGFP	61	33370	9.269444444444444	K21	6.547377326565145	uM	485	515	3PGA	pOR1OR2-MGapt-deGFP	6	5	0	8	20	2	DAJ_MK_MY	0.25	4.8	0	0	0	deGFP61485515
deGFP	61	33370	9.269444444444444	K22	6.650592216582065	uM	485	515	3PGA	pOR1OR2-MGapt-deGFP	6	5	0	8	20	3	DAJ_MK_MY	0.25	4.8	0	0	0	deGFP61485515
deGFP	61	33370	9.269444444444444	K23	3.04653130287648	uM	485	515	3PGA	pOR1OR2-MGapt-deGFP	6	5	0	10	20	1	DAJ_MK_MY	0.25	4.8	0	0	0	deGFP61485515
deGFP	61	33370	9.269444444444444	L2	2.9204737732656514	uM	485	515	3PGA	pOR1OR2-MGapt-deGFP	6	5	0	10	20	2	DAJ_MK_MY	0.25	4.8	0	0	0	deGFP61485515
deGFP	61	33370	9.269444444444444	L3	2.749576988155668	uM	485	515	3PGA	pOR1OR2-MGapt-deGFP	6	5	0	10	20	3	DAJ_MK_MY	0.25	4.8	0	0	0	deGFP61485515
deGFP	61	33370	9.269444444444444	L4	2.903553299492386	uM	485	515	3PGA	pOR1OR2-MGapt-deGFP	6	5	0	0	30	1	DAJ_MK_MY	0.25	4.8	0	0	0	deGFP61485515
deGFP	61	33370	9.269444444444444	L5	2.0439932318104908	uM	485	515	3PGA	pOR1OR2-MGapt-deGFP	6	5	0	0	30	2	DAJ_MK_MY	0.25	4.8	0	0	0	deGFP61485515
deGFP	61	33370	9.269444444444444	L6	2.8891708967851097	uM	485	515	3PGA	pOR1OR2-MGapt-deGFP	6	5	0	0	30	3	DAJ_MK_MY	0.25	4.8	0	0	0	deGFP61485515
deGFP	61	33370	9.269444444444444	L7	17.19881556683587	uM	485	515	3PGA	pOR1OR2-MGapt-deGFP	6	5	0	2	30	1	DAJ_MK_MY	0.25	4.8	0	0	0	deGFP61485515
deGFP	61	33370	9.269444444444444	L8	18.820642978003384	uM	485	515	3PGA	pOR1OR2-MGapt-deGFP	6	5	0	2	30	2	DAJ_MK_MY	0.25	4.8	0	0	0	deGFP61485515
deGFP	61	33370	9.269444444444444	L9	16.700507614213198	uM	485	515	3PGA	pOR1OR2-MGapt-deGFP	6	5	0	2	30	3	DAJ_MK_MY	0.25	4.8	0	0	0	deGFP61485515
deGFP	61	33370	9.269444444444444	L10	27.122673434856175	uM	485	515	3PGA	pOR1OR2-MGapt-deGFP	6	5	0	4	30	1	DAJ_MK_MY	0.25	4.8	0	0	0	deGFP61485515
deGFP	61	33370	9.269444444444444	L11	26.38663282571912	uM	485	515	3PGA	pOR1OR2-MGapt-deGFP	6	5	0	4	30	2	DAJ_MK_MY	0.25	4.8	0	0	0	deGFP61485515
deGFP	61	33370	9.269444444444444	L12	26.744500846023687	uM	485	515	3PGA	pOR1OR2-MGapt-deGFP	6	5	0	4	30	3	DAJ_MK_MY	0.25	4.8	0	0	0	deGFP61485515
deGFP	61	33370	9.269444444444444	L13	27.342639593908633	uM	485	515	3PGA	pOR1OR2-MGapt-deGFP	6	5	0	6	30	1	DAJ_MK_MY	0.25	4.8	0	0	0	deGFP61485515
deGFP	61	33370	9.269444444444444	L14	27.71827411167513	uM	485	515	3PGA	pOR1OR2-MGapt-deGFP	6	5	0	6	30	2	DAJ_MK_MY	0.25	4.8	0	0	0	deGFP61485515
deGFP	61	33370	9.269444444444444	L15	26.41285956006768	uM	485	515	3PGA	pOR1OR2-MGapt-deGFP	6	5	0	6	30	3	DAJ_MK_MY	0.25	4.8	0	0	0	deGFP61485515
deGFP	61	33370	9.269444444444444	L16	19.680203045685282	uM	485	515	3PGA	pOR1OR2-MGapt-deGFP	6	5	0	8	30	1	DAJ_MK_MY	0.25	4.8	0	0	0	deGFP61485515
deGFP	61	33370	9.269444444444444	L17	20.091370558375637	uM	485	515	3PGA	pOR1OR2-MGapt-deGFP	6	5	0	8	30	2	DAJ_MK_MY	0.25	4.8	0	0	0	deGFP61485515
deGFP	61	33370	9.269444444444444	L18	19.690355329949238	uM	485	515	3PGA	pOR1OR2-MGapt-deGFP	6	5	0	8	30	3	DAJ_MK_MY	0.25	4.8	0	0	0	deGFP61485515
deGFP	61	33370	9.269444444444444	L19	9.518612521150592	uM	485	515	3PGA	pOR1OR2-MGapt-deGFP	6	5	0	10	30	1	DAJ_MK_MY	0.25	4.8	0	0	0	deGFP61485515
deGFP	61	33370	9.269444444444444	L20	9.313028764805415	uM	485	515	3PGA	pOR1OR2-MGapt-deGFP	6	5	0	10	30	2	DAJ_MK_MY	0.25	4.8	0	0	0	deGFP61485515
deGFP	61	33370	9.269444444444444	L21	10.464467005076141	uM	485	515	3PGA	pOR1OR2-MGapt-deGFP	6	5	0	10	30	3	DAJ_MK_MY	0.25	4.8	0	0	0	deGFP61485515
deGFP	61	33370	9.269444444444444	L22	0.04991539763113367	uM	485	515	3PGA	pOR1OR2-MGapt-deGFP	6	5	0	0	45	1	DAJ_MK_MY	0.25	4.8	0	0	0	deGFP61485515
deGFP	61	33370	9.269444444444444	L23	0.03807106598984771	uM	485	515	3PGA	pOR1OR2-MGapt-deGFP	6	5	0	0	45	2	DAJ_MK_MY	0.25	4.8	0	0	0	deGFP61485515
deGFP	61	33370	9.269444444444444	M2	0.04906937394247039	uM	485	515	3PGA	pOR1OR2-MGapt-deGFP	6	5	0	0	45	3	DAJ_MK_MY	0.25	4.8	0	0	0	deGFP61485515
deGFP	61	33370	9.269444444444444	M3	2.1387478849407784	uM	485	515	3PGA	pOR1OR2-MGapt-deGFP	6	5	0	2	45	1	DAJ_MK_MY	0.25	4.8	0	0	0	deGFP61485515
deGFP	61	33370	9.269444444444444	M4	3.246192893401015	uM	485	515	3PGA	pOR1OR2-MGapt-deGFP	6	5	0	2	45	2	DAJ_MK_MY	0.25	4.8	0	0	0	deGFP61485515
deGFP	61	33370	9.269444444444444	M5	2.166666666666667	uM	485	515	3PGA	pOR1OR2-MGapt-deGFP	6	5	0	2	45	3	DAJ_MK_MY	0.25	4.8	0	0	0	deGFP61485515
deGFP	61	33370	9.269444444444444	M6	13.766497461928935	uM	485	515	3PGA	pOR1OR2-MGapt-deGFP	6	5	0	4	45	1	DAJ_MK_MY	0.25	4.8	0	0	0	deGFP61485515
deGFP	61	33370	9.269444444444444	M7	13.458544839255499	uM	485	515	3PGA	pOR1OR2-MGapt-deGFP	6	5	0	4	45	2	DAJ_MK_MY	0.25	4.8	0	0	0	deGFP61485515
deGFP	61	33370	9.269444444444444	M8	14.752961082910321	uM	485	515	3PGA	pOR1OR2-MGapt-deGFP	6	5	0	4	45	3	DAJ_MK_MY	0.25	4.8	0	0	0	deGFP61485515
deGFP	61	33370	9.269444444444444	M9	21.57783417935702	uM	485	515	3PGA	pOR1OR2-MGapt-deGFP	6	5	0	6	45	1	DAJ_MK_MY	0.25	4.8	0	0	0	deGFP61485515
deGFP	61	33370	9.269444444444444	M10	22.09052453468697	uM	485	515	3PGA	pOR1OR2-MGapt-deGFP	6	5	0	6	45	2	DAJ_MK_MY	0.25	4.8	0	0	0	deGFP61485515
deGFP	61	33370	9.269444444444444	M11	22.390862944162436	uM	485	515	3PGA	pOR1OR2-MGapt-deGFP	6	5	0	6	45	3	DAJ_MK_MY	0.25	4.8	0	0	0	deGFP61485515
deGFP	61	33370	9.269444444444444	M12	24.319796954314718	uM	485	515	3PGA	pOR1OR2-MGapt-deGFP	6	5	0	8	45	1	DAJ_MK_MY	0.25	4.8	0	0	0	deGFP61485515
deGFP	61	33370	9.269444444444444	M13	22.923857868020303	uM	485	515	3PGA	pOR1OR2-MGapt-deGFP	6	5	0	8	45	2	DAJ_MK_MY	0.25	4.8	0	0	0	deGFP61485515
deGFP	61	33370	9.269444444444444	M14	23.272419627749578	uM	485	515	3PGA	pOR1OR2-MGapt-deGFP	6	5	0	8	45	3	DAJ_MK_MY	0.25	4.8	0	0	0	deGFP61485515
deGFP	61	33370	9.269444444444444	M15	22.543147208121827	uM	485	515	3PGA	pOR1OR2-MGapt-deGFP	6	5	0	10	45	1	DAJ_MK_MY	0.25	4.8	0	0	0	deGFP61485515
deGFP	61	33370	9.269444444444444	M16	22.75296108291032	uM	485	515	3PGA	pOR1OR2-MGapt-deGFP	6	5	0	10	45	2	DAJ_MK_MY	0.25	4.8	0	0	0	deGFP61485515
deGFP	61	33370	9.269444444444444	M17	22.568527918781726	uM	485	515	3PGA	pOR1OR2-MGapt-deGFP	6	5	0	10	45	3	DAJ_MK_MY	0.25	4.8	0	0	0	deGFP61485515
deGFP	61	33550	9.319444444444445	H2	19.096446700507613	uM	485	515	3PGA	pOR1OR2-MGapt-deGFP	6	5	0	0	0	1	DAJ_MK_MY	0.25	4.8	0	0	0	deGFP61485515
deGFP	61	33550	9.319444444444445	H3	18.44839255499154	uM	485	515	3PGA	pOR1OR2-MGapt-deGFP	6	5	0	0	0	2	DAJ_MK_MY	0.25	4.8	0	0	0	deGFP61485515
deGFP	61	33550	9.319444444444445	H4	18.442470389170897	uM	485	515	3PGA	pOR1OR2-MGapt-deGFP	6	5	0	0	0	3	DAJ_MK_MY	0.25	4.8	0	0	0	deGFP61485515
deGFP	61	33550	9.319444444444445	H5	9.058375634517766	uM	485	515	3PGA	pOR1OR2-MGapt-deGFP	6	5	0	2	0	1	DAJ_MK_MY	0.25	4.8	0	0	0	deGFP61485515
deGFP	61	33550	9.319444444444445	H6	9.710659898477157	uM	485	515	3PGA	pOR1OR2-MGapt-deGFP	6	5	0	2	0	2	DAJ_MK_MY	0.25	4.8	0	0	0	deGFP61485515
deGFP	61	33550	9.319444444444445	H7	9.09560067681895	uM	485	515	3PGA	pOR1OR2-MGapt-deGFP	6	5	0	2	0	3	DAJ_MK_MY	0.25	4.8	0	0	0	deGFP61485515
deGFP	61	33550	9.319444444444445	H8	1.3578680203045685	uM	485	515	3PGA	pOR1OR2-MGapt-deGFP	6	5	0	4	0	1	DAJ_MK_MY	0.25	4.8	0	0	0	deGFP61485515
deGFP	61	33550	9.319444444444445	H9	1.0905245346869712	uM	485	515	3PGA	pOR1OR2-MGapt-deGFP	6	5	0	4	0	2	DAJ_MK_MY	0.25	4.8	0	0	0	deGFP61485515
deGFP	61	33550	9.319444444444445	H10	1.4746192893401016	uM	485	515	3PGA	pOR1OR2-MGapt-deGFP	6	5	0	4	0	3	DAJ_MK_MY	0.25	4.8	0	0	0	deGFP61485515
deGFP	61	33550	9.319444444444445	H11	0.2571912013536379	uM	485	515	3PGA	pOR1OR2-MGapt-deGFP	6	5	0	6	0	1	DAJ_MK_MY	0.25	4.8	0	0	0	deGFP61485515
deGFP	61	33550	9.319444444444445	H12	0.32656514382402707	uM	485	515	3PGA	pOR1OR2-MGapt-deGFP	6	5	0	6	0	2	DAJ_MK_MY	0.25	4.8	0	0	0	deGFP61485515
deGFP	61	33550	9.319444444444445	H13	0.26311336717428085	uM	485	515	3PGA	pOR1OR2-MGapt-deGFP	6	5	0	6	0	3	DAJ_MK_MY	0.25	4.8	0	0	0	deGFP61485515
deGFP	61	33550	9.319444444444445	H14	0.07698815566835872	uM	485	515	3PGA	pOR1OR2-MGapt-deGFP	6	5	0	8	0	1	DAJ_MK_MY	0.25	4.8	0	0	0	deGFP61485515
deGFP	61	33550	9.319444444444445	H15	0.0871404399323181	uM	485	515	3PGA	pOR1OR2-MGapt-deGFP	6	5	0	8	0	2	DAJ_MK_MY	0.25	4.8	0	0	0	deGFP61485515
deGFP	61	33550	9.319444444444445	H16	0.0871404399323181	uM	485	515	3PGA	pOR1OR2-MGapt-deGFP	6	5	0	8	0	3	DAJ_MK_MY	0.25	4.8	0	0	0	deGFP61485515
deGFP	61	33550	9.319444444444445	H17	0.026226734348561757	uM	485	515	3PGA	pOR1OR2-MGapt-deGFP	6	5	0	10	0	1	DAJ_MK_MY	0.25	4.8	0	0	0	deGFP61485515
deGFP	61	33550	9.319444444444445	H18	0.04145516074450085	uM	485	515	3PGA	pOR1OR2-MGapt-deGFP	6	5	0	10	0	2	DAJ_MK_MY	0.25	4.8	0	0	0	deGFP61485515
deGFP	61	33550	9.319444444444445	H19	0.048223350253807105	uM	485	515	3PGA	pOR1OR2-MGapt-deGFP	6	5	0	10	0	3	DAJ_MK_MY	0.25	4.8	0	0	0	deGFP61485515
deGFP	61	33550	9.319444444444445	H20	21.490693739424707	uM	485	515	3PGA	pOR1OR2-MGapt-deGFP	6	5	0	0	5	1	DAJ_MK_MY	0.25	4.8	0	0	0	deGFP61485515
deGFP	61	33550	9.319444444444445	H21	22.20642978003384	uM	485	515	3PGA	pOR1OR2-MGapt-deGFP	6	5	0	0	5	2	DAJ_MK_MY	0.25	4.8	0	0	0	deGFP61485515
deGFP	61	33550	9.319444444444445	H22	23.351945854483926	uM	485	515	3PGA	pOR1OR2-MGapt-deGFP	6	5	0	0	5	3	DAJ_MK_MY	0.25	4.8	0	0	0	deGFP61485515
deGFP	61	33550	9.319444444444445	H23	19.25296108291032	uM	485	515	3PGA	pOR1OR2-MGapt-deGFP	6	5	0	2	5	1	DAJ_MK_MY	0.25	4.8	0	0	0	deGFP61485515
deGFP	61	33550	9.319444444444445	I2	18.819796954314718	uM	485	515	3PGA	pOR1OR2-MGapt-deGFP	6	5	0	2	5	2	DAJ_MK_MY	0.25	4.8	0	0	0	deGFP61485515
deGFP	61	33550	9.319444444444445	I3	17.402707275803724	uM	485	515	3PGA	pOR1OR2-MGapt-deGFP	6	5	0	2	5	3	DAJ_MK_MY	0.25	4.8	0	0	0	deGFP61485515
deGFP	61	33550	9.319444444444445	I4	4.401015228426396	uM	485	515	3PGA	pOR1OR2-MGapt-deGFP	6	5	0	4	5	1	DAJ_MK_MY	0.25	4.8	0	0	0	deGFP61485515
deGFP	61	33550	9.319444444444445	I5	4.159052453468697	uM	485	515	3PGA	pOR1OR2-MGapt-deGFP	6	5	0	4	5	2	DAJ_MK_MY	0.25	4.8	0	0	0	deGFP61485515
deGFP	61	33550	9.319444444444445	I6	4.576988155668358	uM	485	515	3PGA	pOR1OR2-MGapt-deGFP	6	5	0	4	5	3	DAJ_MK_MY	0.25	4.8	0	0	0	deGFP61485515
deGFP	61	33550	9.319444444444445	I7	1.1370558375634519	uM	485	515	3PGA	pOR1OR2-MGapt-deGFP	6	5	0	6	5	1	DAJ_MK_MY	0.25	4.8	0	0	0	deGFP61485515
deGFP	61	33550	9.319444444444445	I8	1.1531302876480543	uM	485	515	3PGA	pOR1OR2-MGapt-deGFP	6	5	0	6	5	2	DAJ_MK_MY	0.25	4.8	0	0	0	deGFP61485515
deGFP	61	33550	9.319444444444445	I9	1.089678510998308	uM	485	515	3PGA	pOR1OR2-MGapt-deGFP	6	5	0	6	5	3	DAJ_MK_MY	0.25	4.8	0	0	0	deGFP61485515
deGFP	61	33550	9.319444444444445	I10	0.3849407783417936	uM	485	515	3PGA	pOR1OR2-MGapt-deGFP	6	5	0	8	5	1	DAJ_MK_MY	0.25	4.8	0	0	0	deGFP61485515
deGFP	61	33550	9.319444444444445	I11	0.3477157360406091	uM	485	515	3PGA	pOR1OR2-MGapt-deGFP	6	5	0	8	5	2	DAJ_MK_MY	0.25	4.8	0	0	0	deGFP61485515
deGFP	61	33550	9.319444444444445	I12	0.34686971235194586	uM	485	515	3PGA	pOR1OR2-MGapt-deGFP	6	5	0	8	5	3	DAJ_MK_MY	0.25	4.8	0	0	0	deGFP61485515
deGFP	61	33550	9.319444444444445	I13	0.09306260575296108	uM	485	515	3PGA	pOR1OR2-MGapt-deGFP	6	5	0	10	5	1	DAJ_MK_MY	0.25	4.8	0	0	0	deGFP61485515
deGFP	61	33550	9.319444444444445	I14	0.12521150592216582	uM	485	515	3PGA	pOR1OR2-MGapt-deGFP	6	5	0	10	5	2	DAJ_MK_MY	0.25	4.8	0	0	0	deGFP61485515
deGFP	61	33550	9.319444444444445	I15	0.09390862944162437	uM	485	515	3PGA	pOR1OR2-MGapt-deGFP	6	5	0	10	5	3	DAJ_MK_MY	0.25	4.8	0	0	0	deGFP61485515
deGFP	61	33550	9.319444444444445	I16	21.219966159052454	uM	485	515	3PGA	pOR1OR2-MGapt-deGFP	6	5	0	0	10	1	DAJ_MK_MY	0.25	4.8	0	0	0	deGFP61485515
deGFP	61	33550	9.319444444444445	I17	21.125211505922167	uM	485	515	3PGA	pOR1OR2-MGapt-deGFP	6	5	0	0	10	2	DAJ_MK_MY	0.25	4.8	0	0	0	deGFP61485515
deGFP	61	33550	9.319444444444445	I18	20.8502538071066	uM	485	515	3PGA	pOR1OR2-MGapt-deGFP	6	5	0	0	10	3	DAJ_MK_MY	0.25	4.8	0	0	0	deGFP61485515
deGFP	61	33550	9.319444444444445	I19	25.0414551607445	uM	485	515	3PGA	pOR1OR2-MGapt-deGFP	6	5	0	2	10	1	DAJ_MK_MY	0.25	4.8	0	0	0	deGFP61485515
deGFP	61	33550	9.319444444444445	I20	25.470389170896787	uM	485	515	3PGA	pOR1OR2-MGapt-deGFP	6	5	0	2	10	2	DAJ_MK_MY	0.25	4.8	0	0	0	deGFP61485515
deGFP	61	33550	9.319444444444445	I21	25.005922165820643	uM	485	515	3PGA	pOR1OR2-MGapt-deGFP	6	5	0	2	10	3	DAJ_MK_MY	0.25	4.8	0	0	0	deGFP61485515
deGFP	61	33550	9.319444444444445	I22	14.197123519458547	uM	485	515	3PGA	pOR1OR2-MGapt-deGFP	6	5	0	4	10	1	DAJ_MK_MY	0.25	4.8	0	0	0	deGFP61485515
deGFP	61	33550	9.319444444444445	I23	13.824027072758037	uM	485	515	3PGA	pOR1OR2-MGapt-deGFP	6	5	0	4	10	2	DAJ_MK_MY	0.25	4.8	0	0	0	deGFP61485515
deGFP	61	33550	9.319444444444445	J2	13.060067681895095	uM	485	515	3PGA	pOR1OR2-MGapt-deGFP	6	5	0	4	10	3	DAJ_MK_MY	0.25	4.8	0	0	0	deGFP61485515
deGFP	61	33550	9.319444444444445	J3	3.787648054145516	uM	485	515	3PGA	pOR1OR2-MGapt-deGFP	6	5	0	6	10	1	DAJ_MK_MY	0.25	4.8	0	0	0	deGFP61485515
deGFP	61	33550	9.319444444444445	J4	3.993231810490694	uM	485	515	3PGA	pOR1OR2-MGapt-deGFP	6	5	0	6	10	2	DAJ_MK_MY	0.25	4.8	0	0	0	deGFP61485515
deGFP	61	33550	9.319444444444445	J5	3.8113367174280883	uM	485	515	3PGA	pOR1OR2-MGapt-deGFP	6	5	0	6	10	3	DAJ_MK_MY	0.25	4.8	0	0	0	deGFP61485515
deGFP	61	33550	9.319444444444445	J6	1.682741116751269	uM	485	515	3PGA	pOR1OR2-MGapt-deGFP	6	5	0	8	10	1	DAJ_MK_MY	0.25	4.8	0	0	0	deGFP61485515
deGFP	61	33550	9.319444444444445	J7	1.4796954314720812	uM	485	515	3PGA	pOR1OR2-MGapt-deGFP	6	5	0	8	10	2	DAJ_MK_MY	0.25	4.8	0	0	0	deGFP61485515
deGFP	61	33550	9.319444444444445	J8	1.395093062605753	uM	485	515	3PGA	pOR1OR2-MGapt-deGFP	6	5	0	8	10	3	DAJ_MK_MY	0.25	4.8	0	0	0	deGFP61485515
deGFP	61	33550	9.319444444444445	J9	0.4788494077834179	uM	485	515	3PGA	pOR1OR2-MGapt-deGFP	6	5	0	10	10	1	DAJ_MK_MY	0.25	4.8	0	0	0	deGFP61485515
deGFP	61	33550	9.319444444444445	J10	0.5313028764805414	uM	485	515	3PGA	pOR1OR2-MGapt-deGFP	6	5	0	10	10	2	DAJ_MK_MY	0.25	4.8	0	0	0	deGFP61485515
deGFP	61	33550	9.319444444444445	J11	0.45685279187817257	uM	485	515	3PGA	pOR1OR2-MGapt-deGFP	6	5	0	10	10	3	DAJ_MK_MY	0.25	4.8	0	0	0	deGFP61485515
deGFP	61	33550	9.319444444444445	J12	18.545685279187815	uM	485	515	3PGA	pOR1OR2-MGapt-deGFP	6	5	0	0	15	1	DAJ_MK_MY	0.25	4.8	0	0	0	deGFP61485515
deGFP	61	33550	9.319444444444445	J13	16.593908629441625	uM	485	515	3PGA	pOR1OR2-MGapt-deGFP	6	5	0	0	15	2	DAJ_MK_MY	0.25	4.8	0	0	0	deGFP61485515
deGFP	61	33550	9.319444444444445	J14	17.999153976311337	uM	485	515	3PGA	pOR1OR2-MGapt-deGFP	6	5	0	0	15	3	DAJ_MK_MY	0.25	4.8	0	0	0	deGFP61485515
deGFP	61	33550	9.319444444444445	J15	26.334179357022	uM	485	515	3PGA	pOR1OR2-MGapt-deGFP	6	5	0	2	15	1	DAJ_MK_MY	0.25	4.8	0	0	0	deGFP61485515
deGFP	61	33550	9.319444444444445	J16	26.47631133671743	uM	485	515	3PGA	pOR1OR2-MGapt-deGFP	6	5	0	2	15	2	DAJ_MK_MY	0.25	4.8	0	0	0	deGFP61485515
deGFP	61	33550	9.319444444444445	J17	25.011844331641285	uM	485	515	3PGA	pOR1OR2-MGapt-deGFP	6	5	0	2	15	3	DAJ_MK_MY	0.25	4.8	0	0	0	deGFP61485515
deGFP	61	33550	9.319444444444445	J18	20.76818950930626	uM	485	515	3PGA	pOR1OR2-MGapt-deGFP	6	5	0	4	15	1	DAJ_MK_MY	0.25	4.8	0	0	0	deGFP61485515
deGFP	61	33550	9.319444444444445	J19	19.796108291032148	uM	485	515	3PGA	pOR1OR2-MGapt-deGFP	6	5	0	4	15	2	DAJ_MK_MY	0.25	4.8	0	0	0	deGFP61485515
deGFP	61	33550	9.319444444444445	J20	21.380710659898476	uM	485	515	3PGA	pOR1OR2-MGapt-deGFP	6	5	0	4	15	3	DAJ_MK_MY	0.25	4.8	0	0	0	deGFP61485515
deGFP	61	33550	9.319444444444445	J21	7.988155668358713	uM	485	515	3PGA	pOR1OR2-MGapt-deGFP	6	5	0	6	15	1	DAJ_MK_MY	0.25	4.8	0	0	0	deGFP61485515
deGFP	61	33550	9.319444444444445	J22	8.865482233502538	uM	485	515	3PGA	pOR1OR2-MGapt-deGFP	6	5	0	6	15	2	DAJ_MK_MY	0.25	4.8	0	0	0	deGFP61485515
deGFP	61	33550	9.319444444444445	J23	8.397631133671743	uM	485	515	3PGA	pOR1OR2-MGapt-deGFP	6	5	0	6	15	3	DAJ_MK_MY	0.25	4.8	0	0	0	deGFP61485515
deGFP	61	33550	9.319444444444445	K2	3.2571912013536375	uM	485	515	3PGA	pOR1OR2-MGapt-deGFP	6	5	0	8	15	1	DAJ_MK_MY	0.25	4.8	0	0	0	deGFP61485515
deGFP	61	33550	9.319444444444445	K3	3.161590524534687	uM	485	515	3PGA	pOR1OR2-MGapt-deGFP	6	5	0	8	15	2	DAJ_MK_MY	0.25	4.8	0	0	0	deGFP61485515
deGFP	61	33550	9.319444444444445	K4	3.240270727580372	uM	485	515	3PGA	pOR1OR2-MGapt-deGFP	6	5	0	8	15	3	DAJ_MK_MY	0.25	4.8	0	0	0	deGFP61485515
deGFP	61	33550	9.319444444444445	K5	1.2825719120135364	uM	485	515	3PGA	pOR1OR2-MGapt-deGFP	6	5	0	10	15	1	DAJ_MK_MY	0.25	4.8	0	0	0	deGFP61485515
deGFP	61	33550	9.319444444444445	K6	1.3967851099830795	uM	485	515	3PGA	pOR1OR2-MGapt-deGFP	6	5	0	10	15	2	DAJ_MK_MY	0.25	4.8	0	0	0	deGFP61485515
deGFP	61	33550	9.319444444444445	K7	1.1387478849407784	uM	485	515	3PGA	pOR1OR2-MGapt-deGFP	6	5	0	10	15	3	DAJ_MK_MY	0.25	4.8	0	0	0	deGFP61485515
deGFP	61	33550	9.319444444444445	K8	13.308798646362098	uM	485	515	3PGA	pOR1OR2-MGapt-deGFP	6	5	0	0	20	1	DAJ_MK_MY	0.25	4.8	0	0	0	deGFP61485515
deGFP	61	33550	9.319444444444445	K9	11.536379018612521	uM	485	515	3PGA	pOR1OR2-MGapt-deGFP	6	5	0	0	20	2	DAJ_MK_MY	0.25	4.8	0	0	0	deGFP61485515
deGFP	61	33550	9.319444444444445	K10	12.612521150592217	uM	485	515	3PGA	pOR1OR2-MGapt-deGFP	6	5	0	0	20	3	DAJ_MK_MY	0.25	4.8	0	0	0	deGFP61485515
deGFP	61	33550	9.319444444444445	K11	24.63451776649746	uM	485	515	3PGA	pOR1OR2-MGapt-deGFP	6	5	0	2	20	1	DAJ_MK_MY	0.25	4.8	0	0	0	deGFP61485515
deGFP	61	33550	9.319444444444445	K12	25.14720812182741	uM	485	515	3PGA	pOR1OR2-MGapt-deGFP	6	5	0	2	20	2	DAJ_MK_MY	0.25	4.8	0	0	0	deGFP61485515
deGFP	61	33550	9.319444444444445	K13	24.071065989847718	uM	485	515	3PGA	pOR1OR2-MGapt-deGFP	6	5	0	2	20	3	DAJ_MK_MY	0.25	4.8	0	0	0	deGFP61485515
deGFP	61	33550	9.319444444444445	K14	25.08037225042301	uM	485	515	3PGA	pOR1OR2-MGapt-deGFP	6	5	0	4	20	1	DAJ_MK_MY	0.25	4.8	0	0	0	deGFP61485515
deGFP	61	33550	9.319444444444445	K15	25.284263959390863	uM	485	515	3PGA	pOR1OR2-MGapt-deGFP	6	5	0	4	20	2	DAJ_MK_MY	0.25	4.8	0	0	0	deGFP61485515
deGFP	61	33550	9.319444444444445	K16	24.282571912013537	uM	485	515	3PGA	pOR1OR2-MGapt-deGFP	6	5	0	4	20	3	DAJ_MK_MY	0.25	4.8	0	0	0	deGFP61485515
deGFP	61	33550	9.319444444444445	K17	13.72165820642978	uM	485	515	3PGA	pOR1OR2-MGapt-deGFP	6	5	0	6	20	1	DAJ_MK_MY	0.25	4.8	0	0	0	deGFP61485515
deGFP	61	33550	9.319444444444445	K18	14.2165820642978	uM	485	515	3PGA	pOR1OR2-MGapt-deGFP	6	5	0	6	20	2	DAJ_MK_MY	0.25	4.8	0	0	0	deGFP61485515
deGFP	61	33550	9.319444444444445	K19	13.87394247038917	uM	485	515	3PGA	pOR1OR2-MGapt-deGFP	6	5	0	6	20	3	DAJ_MK_MY	0.25	4.8	0	0	0	deGFP61485515
deGFP	61	33550	9.319444444444445	K20	5.924703891708967	uM	485	515	3PGA	pOR1OR2-MGapt-deGFP	6	5	0	8	20	1	DAJ_MK_MY	0.25	4.8	0	0	0	deGFP61485515
deGFP	61	33550	9.319444444444445	K21	6.494923857868021	uM	485	515	3PGA	pOR1OR2-MGapt-deGFP	6	5	0	8	20	2	DAJ_MK_MY	0.25	4.8	0	0	0	deGFP61485515
deGFP	61	33550	9.319444444444445	K22	6.6751269035533	uM	485	515	3PGA	pOR1OR2-MGapt-deGFP	6	5	0	8	20	3	DAJ_MK_MY	0.25	4.8	0	0	0	deGFP61485515
deGFP	61	33550	9.319444444444445	K23	3.018612521150592	uM	485	515	3PGA	pOR1OR2-MGapt-deGFP	6	5	0	10	20	1	DAJ_MK_MY	0.25	4.8	0	0	0	deGFP61485515
deGFP	61	33550	9.319444444444445	L2	2.9289340101522843	uM	485	515	3PGA	pOR1OR2-MGapt-deGFP	6	5	0	10	20	2	DAJ_MK_MY	0.25	4.8	0	0	0	deGFP61485515
deGFP	61	33550	9.319444444444445	L3	2.7741116751269037	uM	485	515	3PGA	pOR1OR2-MGapt-deGFP	6	5	0	10	20	3	DAJ_MK_MY	0.25	4.8	0	0	0	deGFP61485515
deGFP	61	33550	9.319444444444445	L4	2.996615905245347	uM	485	515	3PGA	pOR1OR2-MGapt-deGFP	6	5	0	0	30	1	DAJ_MK_MY	0.25	4.8	0	0	0	deGFP61485515
deGFP	61	33550	9.319444444444445	L5	2.035532994923858	uM	485	515	3PGA	pOR1OR2-MGapt-deGFP	6	5	0	0	30	2	DAJ_MK_MY	0.25	4.8	0	0	0	deGFP61485515
deGFP	61	33550	9.319444444444445	L6	2.8815566835871405	uM	485	515	3PGA	pOR1OR2-MGapt-deGFP	6	5	0	0	30	3	DAJ_MK_MY	0.25	4.8	0	0	0	deGFP61485515
deGFP	61	33550	9.319444444444445	L7	17.427241962774957	uM	485	515	3PGA	pOR1OR2-MGapt-deGFP	6	5	0	2	30	1	DAJ_MK_MY	0.25	4.8	0	0	0	deGFP61485515
deGFP	61	33550	9.319444444444445	L8	19.156514382402708	uM	485	515	3PGA	pOR1OR2-MGapt-deGFP	6	5	0	2	30	2	DAJ_MK_MY	0.25	4.8	0	0	0	deGFP61485515
deGFP	61	33550	9.319444444444445	L9	16.7419627749577	uM	485	515	3PGA	pOR1OR2-MGapt-deGFP	6	5	0	2	30	3	DAJ_MK_MY	0.25	4.8	0	0	0	deGFP61485515
deGFP	61	33550	9.319444444444445	L10	26.780879864636212	uM	485	515	3PGA	pOR1OR2-MGapt-deGFP	6	5	0	4	30	1	DAJ_MK_MY	0.25	4.8	0	0	0	deGFP61485515
deGFP	61	33550	9.319444444444445	L11	26.55922165820643	uM	485	515	3PGA	pOR1OR2-MGapt-deGFP	6	5	0	4	30	2	DAJ_MK_MY	0.25	4.8	0	0	0	deGFP61485515
deGFP	61	33550	9.319444444444445	L12	26.78680203045685	uM	485	515	3PGA	pOR1OR2-MGapt-deGFP	6	5	0	4	30	3	DAJ_MK_MY	0.25	4.8	0	0	0	deGFP61485515
deGFP	61	33550	9.319444444444445	L13	27.426395939086298	uM	485	515	3PGA	pOR1OR2-MGapt-deGFP	6	5	0	6	30	1	DAJ_MK_MY	0.25	4.8	0	0	0	deGFP61485515
deGFP	61	33550	9.319444444444445	L14	27.853637901861255	uM	485	515	3PGA	pOR1OR2-MGapt-deGFP	6	5	0	6	30	2	DAJ_MK_MY	0.25	4.8	0	0	0	deGFP61485515
deGFP	61	33550	9.319444444444445	L15	26.472927241962775	uM	485	515	3PGA	pOR1OR2-MGapt-deGFP	6	5	0	6	30	3	DAJ_MK_MY	0.25	4.8	0	0	0	deGFP61485515
deGFP	61	33550	9.319444444444445	L16	19.75211505922166	uM	485	515	3PGA	pOR1OR2-MGapt-deGFP	6	5	0	8	30	1	DAJ_MK_MY	0.25	4.8	0	0	0	deGFP61485515
deGFP	61	33550	9.319444444444445	L17	20.103214890016922	uM	485	515	3PGA	pOR1OR2-MGapt-deGFP	6	5	0	8	30	2	DAJ_MK_MY	0.25	4.8	0	0	0	deGFP61485515
deGFP	61	33550	9.319444444444445	L18	19.883248730964468	uM	485	515	3PGA	pOR1OR2-MGapt-deGFP	6	5	0	8	30	3	DAJ_MK_MY	0.25	4.8	0	0	0	deGFP61485515
deGFP	61	33550	9.319444444444445	L19	9.56175972927242	uM	485	515	3PGA	pOR1OR2-MGapt-deGFP	6	5	0	10	30	1	DAJ_MK_MY	0.25	4.8	0	0	0	deGFP61485515
deGFP	61	33550	9.319444444444445	L20	9.312182741116752	uM	485	515	3PGA	pOR1OR2-MGapt-deGFP	6	5	0	10	30	2	DAJ_MK_MY	0.25	4.8	0	0	0	deGFP61485515
deGFP	61	33550	9.319444444444445	L21	10.415397631133672	uM	485	515	3PGA	pOR1OR2-MGapt-deGFP	6	5	0	10	30	3	DAJ_MK_MY	0.25	4.8	0	0	0	deGFP61485515
deGFP	61	33550	9.319444444444445	L22	0.043147208121827416	uM	485	515	3PGA	pOR1OR2-MGapt-deGFP	6	5	0	0	45	1	DAJ_MK_MY	0.25	4.8	0	0	0	deGFP61485515
deGFP	61	33550	9.319444444444445	L23	0.031302876480541454	uM	485	515	3PGA	pOR1OR2-MGapt-deGFP	6	5	0	0	45	2	DAJ_MK_MY	0.25	4.8	0	0	0	deGFP61485515
deGFP	61	33550	9.319444444444445	M2	0.04230118443316413	uM	485	515	3PGA	pOR1OR2-MGapt-deGFP	6	5	0	0	45	3	DAJ_MK_MY	0.25	4.8	0	0	0	deGFP61485515
deGFP	61	33550	9.319444444444445	M3	2.1675126903553297	uM	485	515	3PGA	pOR1OR2-MGapt-deGFP	6	5	0	2	45	1	DAJ_MK_MY	0.25	4.8	0	0	0	deGFP61485515
deGFP	61	33550	9.319444444444445	M4	3.2478849407783414	uM	485	515	3PGA	pOR1OR2-MGapt-deGFP	6	5	0	2	45	2	DAJ_MK_MY	0.25	4.8	0	0	0	deGFP61485515
deGFP	61	33550	9.319444444444445	M5	2.197123519458545	uM	485	515	3PGA	pOR1OR2-MGapt-deGFP	6	5	0	2	45	3	DAJ_MK_MY	0.25	4.8	0	0	0	deGFP61485515
deGFP	61	33550	9.319444444444445	M6	13.889170896785108	uM	485	515	3PGA	pOR1OR2-MGapt-deGFP	6	5	0	4	45	1	DAJ_MK_MY	0.25	4.8	0	0	0	deGFP61485515
deGFP	61	33550	9.319444444444445	M7	13.5	uM	485	515	3PGA	pOR1OR2-MGapt-deGFP	6	5	0	4	45	2	DAJ_MK_MY	0.25	4.8	0	0	0	deGFP61485515
deGFP	61	33550	9.319444444444445	M8	14.723350253807107	uM	485	515	3PGA	pOR1OR2-MGapt-deGFP	6	5	0	4	45	3	DAJ_MK_MY	0.25	4.8	0	0	0	deGFP61485515
deGFP	61	33550	9.319444444444445	M9	21.6912013536379	uM	485	515	3PGA	pOR1OR2-MGapt-deGFP	6	5	0	6	45	1	DAJ_MK_MY	0.25	4.8	0	0	0	deGFP61485515
deGFP	61	33550	9.319444444444445	M10	22.503384094754654	uM	485	515	3PGA	pOR1OR2-MGapt-deGFP	6	5	0	6	45	2	DAJ_MK_MY	0.25	4.8	0	0	0	deGFP61485515
deGFP	61	33550	9.319444444444445	M11	22.644670050761423	uM	485	515	3PGA	pOR1OR2-MGapt-deGFP	6	5	0	6	45	3	DAJ_MK_MY	0.25	4.8	0	0	0	deGFP61485515
deGFP	61	33550	9.319444444444445	M12	24.57445008460237	uM	485	515	3PGA	pOR1OR2-MGapt-deGFP	6	5	0	8	45	1	DAJ_MK_MY	0.25	4.8	0	0	0	deGFP61485515
deGFP	61	33550	9.319444444444445	M13	22.800338409475465	uM	485	515	3PGA	pOR1OR2-MGapt-deGFP	6	5	0	8	45	2	DAJ_MK_MY	0.25	4.8	0	0	0	deGFP61485515
deGFP	61	33550	9.319444444444445	M14	23.165820642978	uM	485	515	3PGA	pOR1OR2-MGapt-deGFP	6	5	0	8	45	3	DAJ_MK_MY	0.25	4.8	0	0	0	deGFP61485515
deGFP	61	33550	9.319444444444445	M15	22.648054145516074	uM	485	515	3PGA	pOR1OR2-MGapt-deGFP	6	5	0	10	45	1	DAJ_MK_MY	0.25	4.8	0	0	0	deGFP61485515
deGFP	61	33550	9.319444444444445	M16	22.960236886632824	uM	485	515	3PGA	pOR1OR2-MGapt-deGFP	6	5	0	10	45	2	DAJ_MK_MY	0.25	4.8	0	0	0	deGFP61485515
deGFP	61	33550	9.319444444444445	M17	22.74703891708968	uM	485	515	3PGA	pOR1OR2-MGapt-deGFP	6	5	0	10	45	3	DAJ_MK_MY	0.25	4.8	0	0	0	deGFP61485515
deGFP	61	33730	9.369444444444444	H2	19.18104906937394	uM	485	515	3PGA	pOR1OR2-MGapt-deGFP	6	5	0	0	0	1	DAJ_MK_MY	0.25	4.8	0	0	0	deGFP61485515
deGFP	61	33730	9.369444444444444	H3	18.77834179357022	uM	485	515	3PGA	pOR1OR2-MGapt-deGFP	6	5	0	0	0	2	DAJ_MK_MY	0.25	4.8	0	0	0	deGFP61485515
deGFP	61	33730	9.369444444444444	H4	18.37225042301184	uM	485	515	3PGA	pOR1OR2-MGapt-deGFP	6	5	0	0	0	3	DAJ_MK_MY	0.25	4.8	0	0	0	deGFP61485515
deGFP	61	33730	9.369444444444444	H5	9.102368866328257	uM	485	515	3PGA	pOR1OR2-MGapt-deGFP	6	5	0	2	0	1	DAJ_MK_MY	0.25	4.8	0	0	0	deGFP61485515
deGFP	61	33730	9.369444444444444	H6	9.78849407783418	uM	485	515	3PGA	pOR1OR2-MGapt-deGFP	6	5	0	2	0	2	DAJ_MK_MY	0.25	4.8	0	0	0	deGFP61485515
deGFP	61	33730	9.369444444444444	H7	9.141285956006769	uM	485	515	3PGA	pOR1OR2-MGapt-deGFP	6	5	0	2	0	3	DAJ_MK_MY	0.25	4.8	0	0	0	deGFP61485515
deGFP	61	33730	9.369444444444444	H8	1.3637901861252115	uM	485	515	3PGA	pOR1OR2-MGapt-deGFP	6	5	0	4	0	1	DAJ_MK_MY	0.25	4.8	0	0	0	deGFP61485515
deGFP	61	33730	9.369444444444444	H9	1.0913705583756346	uM	485	515	3PGA	pOR1OR2-MGapt-deGFP	6	5	0	4	0	2	DAJ_MK_MY	0.25	4.8	0	0	0	deGFP61485515
deGFP	61	33730	9.369444444444444	H10	1.4593908629441625	uM	485	515	3PGA	pOR1OR2-MGapt-deGFP	6	5	0	4	0	3	DAJ_MK_MY	0.25	4.8	0	0	0	deGFP61485515
deGFP	61	33730	9.369444444444444	H11	0.2732656514382403	uM	485	515	3PGA	pOR1OR2-MGapt-deGFP	6	5	0	6	0	1	DAJ_MK_MY	0.25	4.8	0	0	0	deGFP61485515
deGFP	61	33730	9.369444444444444	H12	0.3274111675126904	uM	485	515	3PGA	pOR1OR2-MGapt-deGFP	6	5	0	6	0	2	DAJ_MK_MY	0.25	4.8	0	0	0	deGFP61485515
deGFP	61	33730	9.369444444444444	H13	0.27749576988155666	uM	485	515	3PGA	pOR1OR2-MGapt-deGFP	6	5	0	6	0	3	DAJ_MK_MY	0.25	4.8	0	0	0	deGFP61485515
deGFP	61	33730	9.369444444444444	H14	0.07614213197969542	uM	485	515	3PGA	pOR1OR2-MGapt-deGFP	6	5	0	8	0	1	DAJ_MK_MY	0.25	4.8	0	0	0	deGFP61485515
deGFP	61	33730	9.369444444444444	H15	0.07614213197969542	uM	485	515	3PGA	pOR1OR2-MGapt-deGFP	6	5	0	8	0	2	DAJ_MK_MY	0.25	4.8	0	0	0	deGFP61485515
deGFP	61	33730	9.369444444444444	H16	0.09221658206429781	uM	485	515	3PGA	pOR1OR2-MGapt-deGFP	6	5	0	8	0	3	DAJ_MK_MY	0.25	4.8	0	0	0	deGFP61485515
deGFP	61	33730	9.369444444444444	H17	0.0338409475465313	uM	485	515	3PGA	pOR1OR2-MGapt-deGFP	6	5	0	10	0	1	DAJ_MK_MY	0.25	4.8	0	0	0	deGFP61485515
deGFP	61	33730	9.369444444444444	H18	0.03722504230118444	uM	485	515	3PGA	pOR1OR2-MGapt-deGFP	6	5	0	10	0	2	DAJ_MK_MY	0.25	4.8	0	0	0	deGFP61485515
deGFP	61	33730	9.369444444444444	H19	0.05668358714043993	uM	485	515	3PGA	pOR1OR2-MGapt-deGFP	6	5	0	10	0	3	DAJ_MK_MY	0.25	4.8	0	0	0	deGFP61485515
deGFP	61	33730	9.369444444444444	H20	21.584602368866328	uM	485	515	3PGA	pOR1OR2-MGapt-deGFP	6	5	0	0	5	1	DAJ_MK_MY	0.25	4.8	0	0	0	deGFP61485515
deGFP	61	33730	9.369444444444444	H21	22.027918781725887	uM	485	515	3PGA	pOR1OR2-MGapt-deGFP	6	5	0	0	5	2	DAJ_MK_MY	0.25	4.8	0	0	0	deGFP61485515
deGFP	61	33730	9.369444444444444	H22	23.423857868020303	uM	485	515	3PGA	pOR1OR2-MGapt-deGFP	6	5	0	0	5	3	DAJ_MK_MY	0.25	4.8	0	0	0	deGFP61485515
deGFP	61	33730	9.369444444444444	H23	19.223350253807105	uM	485	515	3PGA	pOR1OR2-MGapt-deGFP	6	5	0	2	5	1	DAJ_MK_MY	0.25	4.8	0	0	0	deGFP61485515
deGFP	61	33730	9.369444444444444	I2	18.936548223350254	uM	485	515	3PGA	pOR1OR2-MGapt-deGFP	6	5	0	2	5	2	DAJ_MK_MY	0.25	4.8	0	0	0	deGFP61485515
deGFP	61	33730	9.369444444444444	I3	17.2165820642978	uM	485	515	3PGA	pOR1OR2-MGapt-deGFP	6	5	0	2	5	3	DAJ_MK_MY	0.25	4.8	0	0	0	deGFP61485515
deGFP	61	33730	9.369444444444444	I4	4.446700507614213	uM	485	515	3PGA	pOR1OR2-MGapt-deGFP	6	5	0	4	5	1	DAJ_MK_MY	0.25	4.8	0	0	0	deGFP61485515
deGFP	61	33730	9.369444444444444	I5	4.192047377326565	uM	485	515	3PGA	pOR1OR2-MGapt-deGFP	6	5	0	4	5	2	DAJ_MK_MY	0.25	4.8	0	0	0	deGFP61485515
deGFP	61	33730	9.369444444444444	I6	4.6082910321489	uM	485	515	3PGA	pOR1OR2-MGapt-deGFP	6	5	0	4	5	3	DAJ_MK_MY	0.25	4.8	0	0	0	deGFP61485515
deGFP	61	33730	9.369444444444444	I7	1.146362098138748	uM	485	515	3PGA	pOR1OR2-MGapt-deGFP	6	5	0	6	5	1	DAJ_MK_MY	0.25	4.8	0	0	0	deGFP61485515
deGFP	61	33730	9.369444444444444	I8	1.1548223350253806	uM	485	515	3PGA	pOR1OR2-MGapt-deGFP	6	5	0	6	5	2	DAJ_MK_MY	0.25	4.8	0	0	0	deGFP61485515
deGFP	61	33730	9.369444444444444	I9	1.0922165820642977	uM	485	515	3PGA	pOR1OR2-MGapt-deGFP	6	5	0	6	5	3	DAJ_MK_MY	0.25	4.8	0	0	0	deGFP61485515
deGFP	61	33730	9.369444444444444	I10	0.3883248730964467	uM	485	515	3PGA	pOR1OR2-MGapt-deGFP	6	5	0	8	5	1	DAJ_MK_MY	0.25	4.8	0	0	0	deGFP61485515
deGFP	61	33730	9.369444444444444	I11	0.3409475465313029	uM	485	515	3PGA	pOR1OR2-MGapt-deGFP	6	5	0	8	5	2	DAJ_MK_MY	0.25	4.8	0	0	0	deGFP61485515
deGFP	61	33730	9.369444444444444	I12	0.3570219966159053	uM	485	515	3PGA	pOR1OR2-MGapt-deGFP	6	5	0	8	5	3	DAJ_MK_MY	0.25	4.8	0	0	0	deGFP61485515
deGFP	61	33730	9.369444444444444	I13	0.09983079526226735	uM	485	515	3PGA	pOR1OR2-MGapt-deGFP	6	5	0	10	5	1	DAJ_MK_MY	0.25	4.8	0	0	0	deGFP61485515
deGFP	61	33730	9.369444444444444	I14	0.10406091370558375	uM	485	515	3PGA	pOR1OR2-MGapt-deGFP	6	5	0	10	5	2	DAJ_MK_MY	0.25	4.8	0	0	0	deGFP61485515
deGFP	61	33730	9.369444444444444	I15	0.0871404399323181	uM	485	515	3PGA	pOR1OR2-MGapt-deGFP	6	5	0	10	5	3	DAJ_MK_MY	0.25	4.8	0	0	0	deGFP61485515
deGFP	61	33730	9.369444444444444	I16	21.190355329949238	uM	485	515	3PGA	pOR1OR2-MGapt-deGFP	6	5	0	0	10	1	DAJ_MK_MY	0.25	4.8	0	0	0	deGFP61485515
deGFP	61	33730	9.369444444444444	I17	21.24280879864636	uM	485	515	3PGA	pOR1OR2-MGapt-deGFP	6	5	0	0	10	2	DAJ_MK_MY	0.25	4.8	0	0	0	deGFP61485515
deGFP	61	33730	9.369444444444444	I18	20.763959390862944	uM	485	515	3PGA	pOR1OR2-MGapt-deGFP	6	5	0	0	10	3	DAJ_MK_MY	0.25	4.8	0	0	0	deGFP61485515
deGFP	61	33730	9.369444444444444	I19	24.961928934010153	uM	485	515	3PGA	pOR1OR2-MGapt-deGFP	6	5	0	2	10	1	DAJ_MK_MY	0.25	4.8	0	0	0	deGFP61485515
deGFP	61	33730	9.369444444444444	I20	25.40947546531303	uM	485	515	3PGA	pOR1OR2-MGapt-deGFP	6	5	0	2	10	2	DAJ_MK_MY	0.25	4.8	0	0	0	deGFP61485515
deGFP	61	33730	9.369444444444444	I21	24.92216582064298	uM	485	515	3PGA	pOR1OR2-MGapt-deGFP	6	5	0	2	10	3	DAJ_MK_MY	0.25	4.8	0	0	0	deGFP61485515
deGFP	61	33730	9.369444444444444	I22	14.3248730964467	uM	485	515	3PGA	pOR1OR2-MGapt-deGFP	6	5	0	4	10	1	DAJ_MK_MY	0.25	4.8	0	0	0	deGFP61485515
deGFP	61	33730	9.369444444444444	I23	13.704737732656515	uM	485	515	3PGA	pOR1OR2-MGapt-deGFP	6	5	0	4	10	2	DAJ_MK_MY	0.25	4.8	0	0	0	deGFP61485515
deGFP	61	33730	9.369444444444444	J2	13.127749576988156	uM	485	515	3PGA	pOR1OR2-MGapt-deGFP	6	5	0	4	10	3	DAJ_MK_MY	0.25	4.8	0	0	0	deGFP61485515
deGFP	61	33730	9.369444444444444	J3	3.738578680203046	uM	485	515	3PGA	pOR1OR2-MGapt-deGFP	6	5	0	6	10	1	DAJ_MK_MY	0.25	4.8	0	0	0	deGFP61485515
deGFP	61	33730	9.369444444444444	J4	4.01015228426396	uM	485	515	3PGA	pOR1OR2-MGapt-deGFP	6	5	0	6	10	2	DAJ_MK_MY	0.25	4.8	0	0	0	deGFP61485515
deGFP	61	33730	9.369444444444444	J5	3.813028764805414	uM	485	515	3PGA	pOR1OR2-MGapt-deGFP	6	5	0	6	10	3	DAJ_MK_MY	0.25	4.8	0	0	0	deGFP61485515
deGFP	61	33730	9.369444444444444	J6	1.6928934010152283	uM	485	515	3PGA	pOR1OR2-MGapt-deGFP	6	5	0	8	10	1	DAJ_MK_MY	0.25	4.8	0	0	0	deGFP61485515
deGFP	61	33730	9.369444444444444	J7	1.4890016920473772	uM	485	515	3PGA	pOR1OR2-MGapt-deGFP	6	5	0	8	10	2	DAJ_MK_MY	0.25	4.8	0	0	0	deGFP61485515
deGFP	61	33730	9.369444444444444	J8	1.3815566835871405	uM	485	515	3PGA	pOR1OR2-MGapt-deGFP	6	5	0	8	10	3	DAJ_MK_MY	0.25	4.8	0	0	0	deGFP61485515
deGFP	61	33730	9.369444444444444	J9	0.4678510998307953	uM	485	515	3PGA	pOR1OR2-MGapt-deGFP	6	5	0	10	10	1	DAJ_MK_MY	0.25	4.8	0	0	0	deGFP61485515
deGFP	61	33730	9.369444444444444	J10	0.5219966159052454	uM	485	515	3PGA	pOR1OR2-MGapt-deGFP	6	5	0	10	10	2	DAJ_MK_MY	0.25	4.8	0	0	0	deGFP61485515
deGFP	61	33730	9.369444444444444	J11	0.45854483925549916	uM	485	515	3PGA	pOR1OR2-MGapt-deGFP	6	5	0	10	10	3	DAJ_MK_MY	0.25	4.8	0	0	0	deGFP61485515
deGFP	61	33730	9.369444444444444	J12	18.730964467005077	uM	485	515	3PGA	pOR1OR2-MGapt-deGFP	6	5	0	0	15	1	DAJ_MK_MY	0.25	4.8	0	0	0	deGFP61485515
deGFP	61	33730	9.369444444444444	J13	16.644670050761423	uM	485	515	3PGA	pOR1OR2-MGapt-deGFP	6	5	0	0	15	2	DAJ_MK_MY	0.25	4.8	0	0	0	deGFP61485515
deGFP	61	33730	9.369444444444444	J14	17.938240270727583	uM	485	515	3PGA	pOR1OR2-MGapt-deGFP	6	5	0	0	15	3	DAJ_MK_MY	0.25	4.8	0	0	0	deGFP61485515
deGFP	61	33730	9.369444444444444	J15	26.10913705583756	uM	485	515	3PGA	pOR1OR2-MGapt-deGFP	6	5	0	2	15	1	DAJ_MK_MY	0.25	4.8	0	0	0	deGFP61485515
deGFP	61	33730	9.369444444444444	J16	26.186125211505924	uM	485	515	3PGA	pOR1OR2-MGapt-deGFP	6	5	0	2	15	2	DAJ_MK_MY	0.25	4.8	0	0	0	deGFP61485515
deGFP	61	33730	9.369444444444444	J17	25.17766497461929	uM	485	515	3PGA	pOR1OR2-MGapt-deGFP	6	5	0	2	15	3	DAJ_MK_MY	0.25	4.8	0	0	0	deGFP61485515
deGFP	61	33730	9.369444444444444	J18	20.609137055837564	uM	485	515	3PGA	pOR1OR2-MGapt-deGFP	6	5	0	4	15	1	DAJ_MK_MY	0.25	4.8	0	0	0	deGFP61485515
deGFP	61	33730	9.369444444444444	J19	19.834179357022	uM	485	515	3PGA	pOR1OR2-MGapt-deGFP	6	5	0	4	15	2	DAJ_MK_MY	0.25	4.8	0	0	0	deGFP61485515
deGFP	61	33730	9.369444444444444	J20	21.368020304568528	uM	485	515	3PGA	pOR1OR2-MGapt-deGFP	6	5	0	4	15	3	DAJ_MK_MY	0.25	4.8	0	0	0	deGFP61485515
deGFP	61	33730	9.369444444444444	J21	7.984771573604061	uM	485	515	3PGA	pOR1OR2-MGapt-deGFP	6	5	0	6	15	1	DAJ_MK_MY	0.25	4.8	0	0	0	deGFP61485515
deGFP	61	33730	9.369444444444444	J22	8.842639593908629	uM	485	515	3PGA	pOR1OR2-MGapt-deGFP	6	5	0	6	15	2	DAJ_MK_MY	0.25	4.8	0	0	0	deGFP61485515
deGFP	61	33730	9.369444444444444	J23	8.403553299492385	uM	485	515	3PGA	pOR1OR2-MGapt-deGFP	6	5	0	6	15	3	DAJ_MK_MY	0.25	4.8	0	0	0	deGFP61485515
deGFP	61	33730	9.369444444444444	K2	3.2783417935702195	uM	485	515	3PGA	pOR1OR2-MGapt-deGFP	6	5	0	8	15	1	DAJ_MK_MY	0.25	4.8	0	0	0	deGFP61485515
deGFP	61	33730	9.369444444444444	K3	3.164128595600677	uM	485	515	3PGA	pOR1OR2-MGapt-deGFP	6	5	0	8	15	2	DAJ_MK_MY	0.25	4.8	0	0	0	deGFP61485515
deGFP	61	33730	9.369444444444444	K4	3.228426395939086	uM	485	515	3PGA	pOR1OR2-MGapt-deGFP	6	5	0	8	15	3	DAJ_MK_MY	0.25	4.8	0	0	0	deGFP61485515
deGFP	61	33730	9.369444444444444	K5	1.2868020304568528	uM	485	515	3PGA	pOR1OR2-MGapt-deGFP	6	5	0	10	15	1	DAJ_MK_MY	0.25	4.8	0	0	0	deGFP61485515
deGFP	61	33730	9.369444444444444	K6	1.3849407783417935	uM	485	515	3PGA	pOR1OR2-MGapt-deGFP	6	5	0	10	15	2	DAJ_MK_MY	0.25	4.8	0	0	0	deGFP61485515
deGFP	61	33730	9.369444444444444	K7	1.1429780033840946	uM	485	515	3PGA	pOR1OR2-MGapt-deGFP	6	5	0	10	15	3	DAJ_MK_MY	0.25	4.8	0	0	0	deGFP61485515
deGFP	61	33730	9.369444444444444	K8	13.317258883248732	uM	485	515	3PGA	pOR1OR2-MGapt-deGFP	6	5	0	0	20	1	DAJ_MK_MY	0.25	4.8	0	0	0	deGFP61485515
deGFP	61	33730	9.369444444444444	K9	11.681895093062606	uM	485	515	3PGA	pOR1OR2-MGapt-deGFP	6	5	0	0	20	2	DAJ_MK_MY	0.25	4.8	0	0	0	deGFP61485515
deGFP	61	33730	9.369444444444444	K10	12.560913705583756	uM	485	515	3PGA	pOR1OR2-MGapt-deGFP	6	5	0	0	20	3	DAJ_MK_MY	0.25	4.8	0	0	0	deGFP61485515
deGFP	61	33730	9.369444444444444	K11	24.218274111675125	uM	485	515	3PGA	pOR1OR2-MGapt-deGFP	6	5	0	2	20	1	DAJ_MK_MY	0.25	4.8	0	0	0	deGFP61485515
deGFP	61	33730	9.369444444444444	K12	25.423857868020303	uM	485	515	3PGA	pOR1OR2-MGapt-deGFP	6	5	0	2	20	2	DAJ_MK_MY	0.25	4.8	0	0	0	deGFP61485515
deGFP	61	33730	9.369444444444444	K13	24.33502538071066	uM	485	515	3PGA	pOR1OR2-MGapt-deGFP	6	5	0	2	20	3	DAJ_MK_MY	0.25	4.8	0	0	0	deGFP61485515
deGFP	61	33730	9.369444444444444	K14	24.676818950930627	uM	485	515	3PGA	pOR1OR2-MGapt-deGFP	6	5	0	4	20	1	DAJ_MK_MY	0.25	4.8	0	0	0	deGFP61485515
deGFP	61	33730	9.369444444444444	K15	25.34263959390863	uM	485	515	3PGA	pOR1OR2-MGapt-deGFP	6	5	0	4	20	2	DAJ_MK_MY	0.25	4.8	0	0	0	deGFP61485515
deGFP	61	33730	9.369444444444444	K16	24.294416243654823	uM	485	515	3PGA	pOR1OR2-MGapt-deGFP	6	5	0	4	20	3	DAJ_MK_MY	0.25	4.8	0	0	0	deGFP61485515
deGFP	61	33730	9.369444444444444	K17	13.653130287648054	uM	485	515	3PGA	pOR1OR2-MGapt-deGFP	6	5	0	6	20	1	DAJ_MK_MY	0.25	4.8	0	0	0	deGFP61485515
deGFP	61	33730	9.369444444444444	K18	14.236886632825719	uM	485	515	3PGA	pOR1OR2-MGapt-deGFP	6	5	0	6	20	2	DAJ_MK_MY	0.25	4.8	0	0	0	deGFP61485515
deGFP	61	33730	9.369444444444444	K19	13.739424703891709	uM	485	515	3PGA	pOR1OR2-MGapt-deGFP	6	5	0	6	20	3	DAJ_MK_MY	0.25	4.8	0	0	0	deGFP61485515
deGFP	61	33730	9.369444444444444	K20	5.8790186125211505	uM	485	515	3PGA	pOR1OR2-MGapt-deGFP	6	5	0	8	20	1	DAJ_MK_MY	0.25	4.8	0	0	0	deGFP61485515
deGFP	61	33730	9.369444444444444	K21	6.457698815566836	uM	485	515	3PGA	pOR1OR2-MGapt-deGFP	6	5	0	8	20	2	DAJ_MK_MY	0.25	4.8	0	0	0	deGFP61485515
deGFP	61	33730	9.369444444444444	K22	6.7758037225042305	uM	485	515	3PGA	pOR1OR2-MGapt-deGFP	6	5	0	8	20	3	DAJ_MK_MY	0.25	4.8	0	0	0	deGFP61485515
deGFP	61	33730	9.369444444444444	K23	3.072758037225042	uM	485	515	3PGA	pOR1OR2-MGapt-deGFP	6	5	0	10	20	1	DAJ_MK_MY	0.25	4.8	0	0	0	deGFP61485515
deGFP	61	33730	9.369444444444444	L2	2.9179357021996615	uM	485	515	3PGA	pOR1OR2-MGapt-deGFP	6	5	0	10	20	2	DAJ_MK_MY	0.25	4.8	0	0	0	deGFP61485515
deGFP	61	33730	9.369444444444444	L3	2.7774957698815568	uM	485	515	3PGA	pOR1OR2-MGapt-deGFP	6	5	0	10	20	3	DAJ_MK_MY	0.25	4.8	0	0	0	deGFP61485515
deGFP	61	33730	9.369444444444444	L4	2.988155668358714	uM	485	515	3PGA	pOR1OR2-MGapt-deGFP	6	5	0	0	30	1	DAJ_MK_MY	0.25	4.8	0	0	0	deGFP61485515
deGFP	61	33730	9.369444444444444	L5	2.0930626057529613	uM	485	515	3PGA	pOR1OR2-MGapt-deGFP	6	5	0	0	30	2	DAJ_MK_MY	0.25	4.8	0	0	0	deGFP61485515
deGFP	61	33730	9.369444444444444	L6	2.9593908629441623	uM	485	515	3PGA	pOR1OR2-MGapt-deGFP	6	5	0	0	30	3	DAJ_MK_MY	0.25	4.8	0	0	0	deGFP61485515
deGFP	61	33730	9.369444444444444	L7	17.311336717428087	uM	485	515	3PGA	pOR1OR2-MGapt-deGFP	6	5	0	2	30	1	DAJ_MK_MY	0.25	4.8	0	0	0	deGFP61485515
deGFP	61	33730	9.369444444444444	L8	18.934010152284266	uM	485	515	3PGA	pOR1OR2-MGapt-deGFP	6	5	0	2	30	2	DAJ_MK_MY	0.25	4.8	0	0	0	deGFP61485515
deGFP	61	33730	9.369444444444444	L9	16.722504230118442	uM	485	515	3PGA	pOR1OR2-MGapt-deGFP	6	5	0	2	30	3	DAJ_MK_MY	0.25	4.8	0	0	0	deGFP61485515
deGFP	61	33730	9.369444444444444	L10	27.2005076142132	uM	485	515	3PGA	pOR1OR2-MGapt-deGFP	6	5	0	4	30	1	DAJ_MK_MY	0.25	4.8	0	0	0	deGFP61485515
deGFP	61	33730	9.369444444444444	L11	26.51184433164129	uM	485	515	3PGA	pOR1OR2-MGapt-deGFP	6	5	0	4	30	2	DAJ_MK_MY	0.25	4.8	0	0	0	deGFP61485515
deGFP	61	33730	9.369444444444444	L12	26.83925549915398	uM	485	515	3PGA	pOR1OR2-MGapt-deGFP	6	5	0	4	30	3	DAJ_MK_MY	0.25	4.8	0	0	0	deGFP61485515
deGFP	61	33730	9.369444444444444	L13	27.34602368866328	uM	485	515	3PGA	pOR1OR2-MGapt-deGFP	6	5	0	6	30	1	DAJ_MK_MY	0.25	4.8	0	0	0	deGFP61485515
deGFP	61	33730	9.369444444444444	L14	27.7994923857868	uM	485	515	3PGA	pOR1OR2-MGapt-deGFP	6	5	0	6	30	2	DAJ_MK_MY	0.25	4.8	0	0	0	deGFP61485515
deGFP	61	33730	9.369444444444444	L15	26.534686971235192	uM	485	515	3PGA	pOR1OR2-MGapt-deGFP	6	5	0	6	30	3	DAJ_MK_MY	0.25	4.8	0	0	0	deGFP61485515
deGFP	61	33730	9.369444444444444	L16	19.62098138747885	uM	485	515	3PGA	pOR1OR2-MGapt-deGFP	6	5	0	8	30	1	DAJ_MK_MY	0.25	4.8	0	0	0	deGFP61485515
deGFP	61	33730	9.369444444444444	L17	20.032994923857867	uM	485	515	3PGA	pOR1OR2-MGapt-deGFP	6	5	0	8	30	2	DAJ_MK_MY	0.25	4.8	0	0	0	deGFP61485515
deGFP	61	33730	9.369444444444444	L18	20.233502538071065	uM	485	515	3PGA	pOR1OR2-MGapt-deGFP	6	5	0	8	30	3	DAJ_MK_MY	0.25	4.8	0	0	0	deGFP61485515
deGFP	61	33730	9.369444444444444	L19	9.552453468697124	uM	485	515	3PGA	pOR1OR2-MGapt-deGFP	6	5	0	10	30	1	DAJ_MK_MY	0.25	4.8	0	0	0	deGFP61485515
deGFP	61	33730	9.369444444444444	L20	9.385786802030456	uM	485	515	3PGA	pOR1OR2-MGapt-deGFP	6	5	0	10	30	2	DAJ_MK_MY	0.25	4.8	0	0	0	deGFP61485515
deGFP	61	33730	9.369444444444444	L21	10.493231810490695	uM	485	515	3PGA	pOR1OR2-MGapt-deGFP	6	5	0	10	30	3	DAJ_MK_MY	0.25	4.8	0	0	0	deGFP61485515
deGFP	61	33730	9.369444444444444	L22	0.038917089678511	uM	485	515	3PGA	pOR1OR2-MGapt-deGFP	6	5	0	0	45	1	DAJ_MK_MY	0.25	4.8	0	0	0	deGFP61485515
deGFP	61	33730	9.369444444444444	L23	0.029610829103214893	uM	485	515	3PGA	pOR1OR2-MGapt-deGFP	6	5	0	0	45	2	DAJ_MK_MY	0.25	4.8	0	0	0	deGFP61485515
deGFP	61	33730	9.369444444444444	M2	0.04991539763113367	uM	485	515	3PGA	pOR1OR2-MGapt-deGFP	6	5	0	0	45	3	DAJ_MK_MY	0.25	4.8	0	0	0	deGFP61485515
deGFP	61	33730	9.369444444444444	M3	2.2021996615905244	uM	485	515	3PGA	pOR1OR2-MGapt-deGFP	6	5	0	2	45	1	DAJ_MK_MY	0.25	4.8	0	0	0	deGFP61485515
deGFP	61	33730	9.369444444444444	M4	3.284263959390863	uM	485	515	3PGA	pOR1OR2-MGapt-deGFP	6	5	0	2	45	2	DAJ_MK_MY	0.25	4.8	0	0	0	deGFP61485515
deGFP	61	33730	9.369444444444444	M5	2.211505922165821	uM	485	515	3PGA	pOR1OR2-MGapt-deGFP	6	5	0	2	45	3	DAJ_MK_MY	0.25	4.8	0	0	0	deGFP61485515
deGFP	61	33730	9.369444444444444	M6	14.090524534686972	uM	485	515	3PGA	pOR1OR2-MGapt-deGFP	6	5	0	4	45	1	DAJ_MK_MY	0.25	4.8	0	0	0	deGFP61485515
deGFP	61	33730	9.369444444444444	M7	13.625211505922167	uM	485	515	3PGA	pOR1OR2-MGapt-deGFP	6	5	0	4	45	2	DAJ_MK_MY	0.25	4.8	0	0	0	deGFP61485515
deGFP	61	33730	9.369444444444444	M8	14.725888324873097	uM	485	515	3PGA	pOR1OR2-MGapt-deGFP	6	5	0	4	45	3	DAJ_MK_MY	0.25	4.8	0	0	0	deGFP61485515
deGFP	61	33730	9.369444444444444	M9	21.8248730964467	uM	485	515	3PGA	pOR1OR2-MGapt-deGFP	6	5	0	6	45	1	DAJ_MK_MY	0.25	4.8	0	0	0	deGFP61485515
deGFP	61	33730	9.369444444444444	M10	22.562605752961083	uM	485	515	3PGA	pOR1OR2-MGapt-deGFP	6	5	0	6	45	2	DAJ_MK_MY	0.25	4.8	0	0	0	deGFP61485515
deGFP	61	33730	9.369444444444444	M11	22.446700507614214	uM	485	515	3PGA	pOR1OR2-MGapt-deGFP	6	5	0	6	45	3	DAJ_MK_MY	0.25	4.8	0	0	0	deGFP61485515
deGFP	61	33730	9.369444444444444	M12	24.243654822335024	uM	485	515	3PGA	pOR1OR2-MGapt-deGFP	6	5	0	8	45	1	DAJ_MK_MY	0.25	4.8	0	0	0	deGFP61485515
deGFP	61	33730	9.369444444444444	M13	22.978849407783418	uM	485	515	3PGA	pOR1OR2-MGapt-deGFP	6	5	0	8	45	2	DAJ_MK_MY	0.25	4.8	0	0	0	deGFP61485515
deGFP	61	33730	9.369444444444444	M14	23.225888324873097	uM	485	515	3PGA	pOR1OR2-MGapt-deGFP	6	5	0	8	45	3	DAJ_MK_MY	0.25	4.8	0	0	0	deGFP61485515
deGFP	61	33730	9.369444444444444	M15	22.359560067681894	uM	485	515	3PGA	pOR1OR2-MGapt-deGFP	6	5	0	10	45	1	DAJ_MK_MY	0.25	4.8	0	0	0	deGFP61485515
deGFP	61	33730	9.369444444444444	M16	22.93485617597293	uM	485	515	3PGA	pOR1OR2-MGapt-deGFP	6	5	0	10	45	2	DAJ_MK_MY	0.25	4.8	0	0	0	deGFP61485515
deGFP	61	33730	9.369444444444444	M17	22.609137055837564	uM	485	515	3PGA	pOR1OR2-MGapt-deGFP	6	5	0	10	45	3	DAJ_MK_MY	0.25	4.8	0	0	0	deGFP61485515
deGFP	61	33910	9.419444444444444	H2	19.03130287648054	uM	485	515	3PGA	pOR1OR2-MGapt-deGFP	6	5	0	0	0	1	DAJ_MK_MY	0.25	4.8	0	0	0	deGFP61485515
deGFP	61	33910	9.419444444444444	H3	18.774111675126903	uM	485	515	3PGA	pOR1OR2-MGapt-deGFP	6	5	0	0	0	2	DAJ_MK_MY	0.25	4.8	0	0	0	deGFP61485515
deGFP	61	33910	9.419444444444444	H4	18.447546531302876	uM	485	515	3PGA	pOR1OR2-MGapt-deGFP	6	5	0	0	0	3	DAJ_MK_MY	0.25	4.8	0	0	0	deGFP61485515
deGFP	61	33910	9.419444444444444	H5	9.021996615905245	uM	485	515	3PGA	pOR1OR2-MGapt-deGFP	6	5	0	2	0	1	DAJ_MK_MY	0.25	4.8	0	0	0	deGFP61485515
deGFP	61	33910	9.419444444444444	H6	9.830795262267344	uM	485	515	3PGA	pOR1OR2-MGapt-deGFP	6	5	0	2	0	2	DAJ_MK_MY	0.25	4.8	0	0	0	deGFP61485515
deGFP	61	33910	9.419444444444444	H7	9.055837563451778	uM	485	515	3PGA	pOR1OR2-MGapt-deGFP	6	5	0	2	0	3	DAJ_MK_MY	0.25	4.8	0	0	0	deGFP61485515
deGFP	61	33910	9.419444444444444	H8	1.3392554991539762	uM	485	515	3PGA	pOR1OR2-MGapt-deGFP	6	5	0	4	0	1	DAJ_MK_MY	0.25	4.8	0	0	0	deGFP61485515
deGFP	61	33910	9.419444444444444	H9	1.1116751269035532	uM	485	515	3PGA	pOR1OR2-MGapt-deGFP	6	5	0	4	0	2	DAJ_MK_MY	0.25	4.8	0	0	0	deGFP61485515
deGFP	61	33910	9.419444444444444	H10	1.4619289340101522	uM	485	515	3PGA	pOR1OR2-MGapt-deGFP	6	5	0	4	0	3	DAJ_MK_MY	0.25	4.8	0	0	0	deGFP61485515
deGFP	61	33910	9.419444444444444	H11	0.27580372250423013	uM	485	515	3PGA	pOR1OR2-MGapt-deGFP	6	5	0	6	0	1	DAJ_MK_MY	0.25	4.8	0	0	0	deGFP61485515
deGFP	61	33910	9.419444444444444	H12	0.3291032148900169	uM	485	515	3PGA	pOR1OR2-MGapt-deGFP	6	5	0	6	0	2	DAJ_MK_MY	0.25	4.8	0	0	0	deGFP61485515
deGFP	61	33910	9.419444444444444	H13	0.27411167512690354	uM	485	515	3PGA	pOR1OR2-MGapt-deGFP	6	5	0	6	0	3	DAJ_MK_MY	0.25	4.8	0	0	0	deGFP61485515
deGFP	61	33910	9.419444444444444	H14	0.08967851099830795	uM	485	515	3PGA	pOR1OR2-MGapt-deGFP	6	5	0	8	0	1	DAJ_MK_MY	0.25	4.8	0	0	0	deGFP61485515
deGFP	61	33910	9.419444444444444	H15	0.07445008460236888	uM	485	515	3PGA	pOR1OR2-MGapt-deGFP	6	5	0	8	0	2	DAJ_MK_MY	0.25	4.8	0	0	0	deGFP61485515
deGFP	61	33910	9.419444444444444	H16	0.08544839255499154	uM	485	515	3PGA	pOR1OR2-MGapt-deGFP	6	5	0	8	0	3	DAJ_MK_MY	0.25	4.8	0	0	0	deGFP61485515
deGFP	61	33910	9.419444444444444	H17	0.03299492385786802	uM	485	515	3PGA	pOR1OR2-MGapt-deGFP	6	5	0	10	0	1	DAJ_MK_MY	0.25	4.8	0	0	0	deGFP61485515
deGFP	61	33910	9.419444444444444	H18	0.038917089678511	uM	485	515	3PGA	pOR1OR2-MGapt-deGFP	6	5	0	10	0	2	DAJ_MK_MY	0.25	4.8	0	0	0	deGFP61485515
deGFP	61	33910	9.419444444444444	H19	0.047377326565143825	uM	485	515	3PGA	pOR1OR2-MGapt-deGFP	6	5	0	10	0	3	DAJ_MK_MY	0.25	4.8	0	0	0	deGFP61485515
deGFP	61	33910	9.419444444444444	H20	21.71150592216582	uM	485	515	3PGA	pOR1OR2-MGapt-deGFP	6	5	0	0	5	1	DAJ_MK_MY	0.25	4.8	0	0	0	deGFP61485515
deGFP	61	33910	9.419444444444444	H21	22.148054145516074	uM	485	515	3PGA	pOR1OR2-MGapt-deGFP	6	5	0	0	5	2	DAJ_MK_MY	0.25	4.8	0	0	0	deGFP61485515
deGFP	61	33910	9.419444444444444	H22	23.326565143824027	uM	485	515	3PGA	pOR1OR2-MGapt-deGFP	6	5	0	0	5	3	DAJ_MK_MY	0.25	4.8	0	0	0	deGFP61485515
deGFP	61	33910	9.419444444444444	H23	19.07445008460237	uM	485	515	3PGA	pOR1OR2-MGapt-deGFP	6	5	0	2	5	1	DAJ_MK_MY	0.25	4.8	0	0	0	deGFP61485515
deGFP	61	33910	9.419444444444444	I2	18.961082910321487	uM	485	515	3PGA	pOR1OR2-MGapt-deGFP	6	5	0	2	5	2	DAJ_MK_MY	0.25	4.8	0	0	0	deGFP61485515
deGFP	61	33910	9.419444444444444	I3	17.40439932318105	uM	485	515	3PGA	pOR1OR2-MGapt-deGFP	6	5	0	2	5	3	DAJ_MK_MY	0.25	4.8	0	0	0	deGFP61485515
deGFP	61	33910	9.419444444444444	I4	4.4636209813874785	uM	485	515	3PGA	pOR1OR2-MGapt-deGFP	6	5	0	4	5	1	DAJ_MK_MY	0.25	4.8	0	0	0	deGFP61485515
deGFP	61	33910	9.419444444444444	I5	4.200507614213198	uM	485	515	3PGA	pOR1OR2-MGapt-deGFP	6	5	0	4	5	2	DAJ_MK_MY	0.25	4.8	0	0	0	deGFP61485515
deGFP	61	33910	9.419444444444444	I6	4.625211505922166	uM	485	515	3PGA	pOR1OR2-MGapt-deGFP	6	5	0	4	5	3	DAJ_MK_MY	0.25	4.8	0	0	0	deGFP61485515
deGFP	61	33910	9.419444444444444	I7	1.1370558375634519	uM	485	515	3PGA	pOR1OR2-MGapt-deGFP	6	5	0	6	5	1	DAJ_MK_MY	0.25	4.8	0	0	0	deGFP61485515
deGFP	61	33910	9.419444444444444	I8	1.161590524534687	uM	485	515	3PGA	pOR1OR2-MGapt-deGFP	6	5	0	6	5	2	DAJ_MK_MY	0.25	4.8	0	0	0	deGFP61485515
deGFP	61	33910	9.419444444444444	I9	1.0795262267343486	uM	485	515	3PGA	pOR1OR2-MGapt-deGFP	6	5	0	6	5	3	DAJ_MK_MY	0.25	4.8	0	0	0	deGFP61485515
deGFP	61	33910	9.419444444444444	I10	0.39255499153976314	uM	485	515	3PGA	pOR1OR2-MGapt-deGFP	6	5	0	8	5	1	DAJ_MK_MY	0.25	4.8	0	0	0	deGFP61485515
deGFP	61	33910	9.419444444444444	I11	0.3426395939086294	uM	485	515	3PGA	pOR1OR2-MGapt-deGFP	6	5	0	8	5	2	DAJ_MK_MY	0.25	4.8	0	0	0	deGFP61485515
deGFP	61	33910	9.419444444444444	I12	0.35194585448392557	uM	485	515	3PGA	pOR1OR2-MGapt-deGFP	6	5	0	8	5	3	DAJ_MK_MY	0.25	4.8	0	0	0	deGFP61485515
deGFP	61	33910	9.419444444444444	I13	0.0829103214890017	uM	485	515	3PGA	pOR1OR2-MGapt-deGFP	6	5	0	10	5	1	DAJ_MK_MY	0.25	4.8	0	0	0	deGFP61485515
deGFP	61	33910	9.419444444444444	I14	0.10406091370558375	uM	485	515	3PGA	pOR1OR2-MGapt-deGFP	6	5	0	10	5	2	DAJ_MK_MY	0.25	4.8	0	0	0	deGFP61485515
deGFP	61	33910	9.419444444444444	I15	0.09137055837563451	uM	485	515	3PGA	pOR1OR2-MGapt-deGFP	6	5	0	10	5	3	DAJ_MK_MY	0.25	4.8	0	0	0	deGFP61485515
deGFP	61	33910	9.419444444444444	I16	21.354483925549914	uM	485	515	3PGA	pOR1OR2-MGapt-deGFP	6	5	0	0	10	1	DAJ_MK_MY	0.25	4.8	0	0	0	deGFP61485515
deGFP	61	33910	9.419444444444444	I17	20.867174280879865	uM	485	515	3PGA	pOR1OR2-MGapt-deGFP	6	5	0	0	10	2	DAJ_MK_MY	0.25	4.8	0	0	0	deGFP61485515
deGFP	61	33910	9.419444444444444	I18	20.799492385786802	uM	485	515	3PGA	pOR1OR2-MGapt-deGFP	6	5	0	0	10	3	DAJ_MK_MY	0.25	4.8	0	0	0	deGFP61485515
deGFP	61	33910	9.419444444444444	I19	24.830795262267344	uM	485	515	3PGA	pOR1OR2-MGapt-deGFP	6	5	0	2	10	1	DAJ_MK_MY	0.25	4.8	0	0	0	deGFP61485515
deGFP	61	33910	9.419444444444444	I20	25.408629441624363	uM	485	515	3PGA	pOR1OR2-MGapt-deGFP	6	5	0	2	10	2	DAJ_MK_MY	0.25	4.8	0	0	0	deGFP61485515
deGFP	61	33910	9.419444444444444	I21	24.93570219966159	uM	485	515	3PGA	pOR1OR2-MGapt-deGFP	6	5	0	2	10	3	DAJ_MK_MY	0.25	4.8	0	0	0	deGFP61485515
deGFP	61	33910	9.419444444444444	I22	14.299492385786802	uM	485	515	3PGA	pOR1OR2-MGapt-deGFP	6	5	0	4	10	1	DAJ_MK_MY	0.25	4.8	0	0	0	deGFP61485515
deGFP	61	33910	9.419444444444444	I23	13.72673434856176	uM	485	515	3PGA	pOR1OR2-MGapt-deGFP	6	5	0	4	10	2	DAJ_MK_MY	0.25	4.8	0	0	0	deGFP61485515
deGFP	61	33910	9.419444444444444	J2	13.121827411167512	uM	485	515	3PGA	pOR1OR2-MGapt-deGFP	6	5	0	4	10	3	DAJ_MK_MY	0.25	4.8	0	0	0	deGFP61485515
deGFP	61	33910	9.419444444444444	J3	3.791032148900169	uM	485	515	3PGA	pOR1OR2-MGapt-deGFP	6	5	0	6	10	1	DAJ_MK_MY	0.25	4.8	0	0	0	deGFP61485515
deGFP	61	33910	9.419444444444444	J4	4.004230118443316	uM	485	515	3PGA	pOR1OR2-MGapt-deGFP	6	5	0	6	10	2	DAJ_MK_MY	0.25	4.8	0	0	0	deGFP61485515
deGFP	61	33910	9.419444444444444	J5	3.821489001692047	uM	485	515	3PGA	pOR1OR2-MGapt-deGFP	6	5	0	6	10	3	DAJ_MK_MY	0.25	4.8	0	0	0	deGFP61485515
deGFP	61	33910	9.419444444444444	J6	1.6700507614213198	uM	485	515	3PGA	pOR1OR2-MGapt-deGFP	6	5	0	8	10	1	DAJ_MK_MY	0.25	4.8	0	0	0	deGFP61485515
deGFP	61	33910	9.419444444444444	J7	1.496615905245347	uM	485	515	3PGA	pOR1OR2-MGapt-deGFP	6	5	0	8	10	2	DAJ_MK_MY	0.25	4.8	0	0	0	deGFP61485515
deGFP	61	33910	9.419444444444444	J8	1.38663282571912	uM	485	515	3PGA	pOR1OR2-MGapt-deGFP	6	5	0	8	10	3	DAJ_MK_MY	0.25	4.8	0	0	0	deGFP61485515
deGFP	61	33910	9.419444444444444	J9	0.4703891708967851	uM	485	515	3PGA	pOR1OR2-MGapt-deGFP	6	5	0	10	10	1	DAJ_MK_MY	0.25	4.8	0	0	0	deGFP61485515
deGFP	61	33910	9.419444444444444	J10	0.5338409475465313	uM	485	515	3PGA	pOR1OR2-MGapt-deGFP	6	5	0	10	10	2	DAJ_MK_MY	0.25	4.8	0	0	0	deGFP61485515
deGFP	61	33910	9.419444444444444	J11	0.45685279187817257	uM	485	515	3PGA	pOR1OR2-MGapt-deGFP	6	5	0	10	10	3	DAJ_MK_MY	0.25	4.8	0	0	0	deGFP61485515
deGFP	61	33910	9.419444444444444	J12	18.501692047377325	uM	485	515	3PGA	pOR1OR2-MGapt-deGFP	6	5	0	0	15	1	DAJ_MK_MY	0.25	4.8	0	0	0	deGFP61485515
deGFP	61	33910	9.419444444444444	J13	16.818104906937396	uM	485	515	3PGA	pOR1OR2-MGapt-deGFP	6	5	0	0	15	2	DAJ_MK_MY	0.25	4.8	0	0	0	deGFP61485515
deGFP	61	33910	9.419444444444444	J14	17.920473773265652	uM	485	515	3PGA	pOR1OR2-MGapt-deGFP	6	5	0	0	15	3	DAJ_MK_MY	0.25	4.8	0	0	0	deGFP61485515
deGFP	61	33910	9.419444444444444	J15	26.003384094754654	uM	485	515	3PGA	pOR1OR2-MGapt-deGFP	6	5	0	2	15	1	DAJ_MK_MY	0.25	4.8	0	0	0	deGFP61485515
deGFP	61	33910	9.419444444444444	J16	25.982233502538072	uM	485	515	3PGA	pOR1OR2-MGapt-deGFP	6	5	0	2	15	2	DAJ_MK_MY	0.25	4.8	0	0	0	deGFP61485515
deGFP	61	33910	9.419444444444444	J17	25.401015228426395	uM	485	515	3PGA	pOR1OR2-MGapt-deGFP	6	5	0	2	15	3	DAJ_MK_MY	0.25	4.8	0	0	0	deGFP61485515
deGFP	61	33910	9.419444444444444	J18	20.719966159052454	uM	485	515	3PGA	pOR1OR2-MGapt-deGFP	6	5	0	4	15	1	DAJ_MK_MY	0.25	4.8	0	0	0	deGFP61485515
deGFP	61	33910	9.419444444444444	J19	19.981387478849406	uM	485	515	3PGA	pOR1OR2-MGapt-deGFP	6	5	0	4	15	2	DAJ_MK_MY	0.25	4.8	0	0	0	deGFP61485515
deGFP	61	33910	9.419444444444444	J20	21.266497461928935	uM	485	515	3PGA	pOR1OR2-MGapt-deGFP	6	5	0	4	15	3	DAJ_MK_MY	0.25	4.8	0	0	0	deGFP61485515
deGFP	61	33910	9.419444444444444	J21	7.950084602368866	uM	485	515	3PGA	pOR1OR2-MGapt-deGFP	6	5	0	6	15	1	DAJ_MK_MY	0.25	4.8	0	0	0	deGFP61485515
deGFP	61	33910	9.419444444444444	J22	8.890862944162437	uM	485	515	3PGA	pOR1OR2-MGapt-deGFP	6	5	0	6	15	2	DAJ_MK_MY	0.25	4.8	0	0	0	deGFP61485515
deGFP	61	33910	9.419444444444444	J23	8.417089678511	uM	485	515	3PGA	pOR1OR2-MGapt-deGFP	6	5	0	6	15	3	DAJ_MK_MY	0.25	4.8	0	0	0	deGFP61485515
deGFP	61	33910	9.419444444444444	K2	3.2681895093062607	uM	485	515	3PGA	pOR1OR2-MGapt-deGFP	6	5	0	8	15	1	DAJ_MK_MY	0.25	4.8	0	0	0	deGFP61485515
deGFP	61	33910	9.419444444444444	K3	3.1370558375634516	uM	485	515	3PGA	pOR1OR2-MGapt-deGFP	6	5	0	8	15	2	DAJ_MK_MY	0.25	4.8	0	0	0	deGFP61485515
deGFP	61	33910	9.419444444444444	K4	3.236886632825719	uM	485	515	3PGA	pOR1OR2-MGapt-deGFP	6	5	0	8	15	3	DAJ_MK_MY	0.25	4.8	0	0	0	deGFP61485515
deGFP	61	33910	9.419444444444444	K5	1.2868020304568528	uM	485	515	3PGA	pOR1OR2-MGapt-deGFP	6	5	0	10	15	1	DAJ_MK_MY	0.25	4.8	0	0	0	deGFP61485515
deGFP	61	33910	9.419444444444444	K6	1.3849407783417935	uM	485	515	3PGA	pOR1OR2-MGapt-deGFP	6	5	0	10	15	2	DAJ_MK_MY	0.25	4.8	0	0	0	deGFP61485515
deGFP	61	33910	9.419444444444444	K7	1.1446700507614214	uM	485	515	3PGA	pOR1OR2-MGapt-deGFP	6	5	0	10	15	3	DAJ_MK_MY	0.25	4.8	0	0	0	deGFP61485515
deGFP	61	33910	9.419444444444444	K8	13.326565143824027	uM	485	515	3PGA	pOR1OR2-MGapt-deGFP	6	5	0	0	20	1	DAJ_MK_MY	0.25	4.8	0	0	0	deGFP61485515
deGFP	61	33910	9.419444444444444	K9	11.62098138747885	uM	485	515	3PGA	pOR1OR2-MGapt-deGFP	6	5	0	0	20	2	DAJ_MK_MY	0.25	4.8	0	0	0	deGFP61485515
deGFP	61	33910	9.419444444444444	K10	12.573604060913706	uM	485	515	3PGA	pOR1OR2-MGapt-deGFP	6	5	0	0	20	3	DAJ_MK_MY	0.25	4.8	0	0	0	deGFP61485515
deGFP	61	33910	9.419444444444444	K11	24.53130287648054	uM	485	515	3PGA	pOR1OR2-MGapt-deGFP	6	5	0	2	20	1	DAJ_MK_MY	0.25	4.8	0	0	0	deGFP61485515
deGFP	61	33910	9.419444444444444	K12	25.10744500846024	uM	485	515	3PGA	pOR1OR2-MGapt-deGFP	6	5	0	2	20	2	DAJ_MK_MY	0.25	4.8	0	0	0	deGFP61485515
deGFP	61	33910	9.419444444444444	K13	24.11590524534687	uM	485	515	3PGA	pOR1OR2-MGapt-deGFP	6	5	0	2	20	3	DAJ_MK_MY	0.25	4.8	0	0	0	deGFP61485515
deGFP	61	33910	9.419444444444444	K14	24.945008460236885	uM	485	515	3PGA	pOR1OR2-MGapt-deGFP	6	5	0	4	20	1	DAJ_MK_MY	0.25	4.8	0	0	0	deGFP61485515
deGFP	61	33910	9.419444444444444	K15	25.314720812182742	uM	485	515	3PGA	pOR1OR2-MGapt-deGFP	6	5	0	4	20	2	DAJ_MK_MY	0.25	4.8	0	0	0	deGFP61485515
deGFP	61	33910	9.419444444444444	K16	24.48984771573604	uM	485	515	3PGA	pOR1OR2-MGapt-deGFP	6	5	0	4	20	3	DAJ_MK_MY	0.25	4.8	0	0	0	deGFP61485515
deGFP	61	33910	9.419444444444444	K17	13.713197969543149	uM	485	515	3PGA	pOR1OR2-MGapt-deGFP	6	5	0	6	20	1	DAJ_MK_MY	0.25	4.8	0	0	0	deGFP61485515
deGFP	61	33910	9.419444444444444	K18	14.357868020304569	uM	485	515	3PGA	pOR1OR2-MGapt-deGFP	6	5	0	6	20	2	DAJ_MK_MY	0.25	4.8	0	0	0	deGFP61485515
deGFP	61	33910	9.419444444444444	K19	13.90186125211506	uM	485	515	3PGA	pOR1OR2-MGapt-deGFP	6	5	0	6	20	3	DAJ_MK_MY	0.25	4.8	0	0	0	deGFP61485515
deGFP	61	33910	9.419444444444444	K20	5.9001692047377325	uM	485	515	3PGA	pOR1OR2-MGapt-deGFP	6	5	0	8	20	1	DAJ_MK_MY	0.25	4.8	0	0	0	deGFP61485515
deGFP	61	33910	9.419444444444444	K21	6.4543147208121825	uM	485	515	3PGA	pOR1OR2-MGapt-deGFP	6	5	0	8	20	2	DAJ_MK_MY	0.25	4.8	0	0	0	deGFP61485515
deGFP	61	33910	9.419444444444444	K22	6.657360406091371	uM	485	515	3PGA	pOR1OR2-MGapt-deGFP	6	5	0	8	20	3	DAJ_MK_MY	0.25	4.8	0	0	0	deGFP61485515
deGFP	61	33910	9.419444444444444	K23	3.050761421319797	uM	485	515	3PGA	pOR1OR2-MGapt-deGFP	6	5	0	10	20	1	DAJ_MK_MY	0.25	4.8	0	0	0	deGFP61485515
deGFP	61	33910	9.419444444444444	L2	2.9475465313028764	uM	485	515	3PGA	pOR1OR2-MGapt-deGFP	6	5	0	10	20	2	DAJ_MK_MY	0.25	4.8	0	0	0	deGFP61485515
deGFP	61	33910	9.419444444444444	L3	2.7681895093062607	uM	485	515	3PGA	pOR1OR2-MGapt-deGFP	6	5	0	10	20	3	DAJ_MK_MY	0.25	4.8	0	0	0	deGFP61485515
deGFP	61	33910	9.419444444444444	L4	3.014382402707276	uM	485	515	3PGA	pOR1OR2-MGapt-deGFP	6	5	0	0	30	1	DAJ_MK_MY	0.25	4.8	0	0	0	deGFP61485515
deGFP	61	33910	9.419444444444444	L5	2.0913705583756346	uM	485	515	3PGA	pOR1OR2-MGapt-deGFP	6	5	0	0	30	2	DAJ_MK_MY	0.25	4.8	0	0	0	deGFP61485515
deGFP	61	33910	9.419444444444444	L6	2.9263959390862944	uM	485	515	3PGA	pOR1OR2-MGapt-deGFP	6	5	0	0	30	3	DAJ_MK_MY	0.25	4.8	0	0	0	deGFP61485515
deGFP	61	33910	9.419444444444444	L7	17.37901861252115	uM	485	515	3PGA	pOR1OR2-MGapt-deGFP	6	5	0	2	30	1	DAJ_MK_MY	0.25	4.8	0	0	0	deGFP61485515
deGFP	61	33910	9.419444444444444	L8	18.945008460236885	uM	485	515	3PGA	pOR1OR2-MGapt-deGFP	6	5	0	2	30	2	DAJ_MK_MY	0.25	4.8	0	0	0	deGFP61485515
deGFP	61	33910	9.419444444444444	L9	16.87055837563452	uM	485	515	3PGA	pOR1OR2-MGapt-deGFP	6	5	0	2	30	3	DAJ_MK_MY	0.25	4.8	0	0	0	deGFP61485515
deGFP	61	33910	9.419444444444444	L10	27.2580372250423	uM	485	515	3PGA	pOR1OR2-MGapt-deGFP	6	5	0	4	30	1	DAJ_MK_MY	0.25	4.8	0	0	0	deGFP61485515
deGFP	61	33910	9.419444444444444	L11	26.524534686971236	uM	485	515	3PGA	pOR1OR2-MGapt-deGFP	6	5	0	4	30	2	DAJ_MK_MY	0.25	4.8	0	0	0	deGFP61485515
deGFP	61	33910	9.419444444444444	L12	27.003384094754654	uM	485	515	3PGA	pOR1OR2-MGapt-deGFP	6	5	0	4	30	3	DAJ_MK_MY	0.25	4.8	0	0	0	deGFP61485515
deGFP	61	33910	9.419444444444444	L13	27.26818950930626	uM	485	515	3PGA	pOR1OR2-MGapt-deGFP	6	5	0	6	30	1	DAJ_MK_MY	0.25	4.8	0	0	0	deGFP61485515
deGFP	61	33910	9.419444444444444	L14	27.534686971235192	uM	485	515	3PGA	pOR1OR2-MGapt-deGFP	6	5	0	6	30	2	DAJ_MK_MY	0.25	4.8	0	0	0	deGFP61485515
deGFP	61	33910	9.419444444444444	L15	26.181049069373945	uM	485	515	3PGA	pOR1OR2-MGapt-deGFP	6	5	0	6	30	3	DAJ_MK_MY	0.25	4.8	0	0	0	deGFP61485515
deGFP	61	33910	9.419444444444444	L16	19.653130287648054	uM	485	515	3PGA	pOR1OR2-MGapt-deGFP	6	5	0	8	30	1	DAJ_MK_MY	0.25	4.8	0	0	0	deGFP61485515
deGFP	61	33910	9.419444444444444	L17	19.861252115059223	uM	485	515	3PGA	pOR1OR2-MGapt-deGFP	6	5	0	8	30	2	DAJ_MK_MY	0.25	4.8	0	0	0	deGFP61485515
deGFP	61	33910	9.419444444444444	L18	20.148900169204737	uM	485	515	3PGA	pOR1OR2-MGapt-deGFP	6	5	0	8	30	3	DAJ_MK_MY	0.25	4.8	0	0	0	deGFP61485515
deGFP	61	33910	9.419444444444444	L19	9.527918781725889	uM	485	515	3PGA	pOR1OR2-MGapt-deGFP	6	5	0	10	30	1	DAJ_MK_MY	0.25	4.8	0	0	0	deGFP61485515
deGFP	61	33910	9.419444444444444	L20	9.459390862944163	uM	485	515	3PGA	pOR1OR2-MGapt-deGFP	6	5	0	10	30	2	DAJ_MK_MY	0.25	4.8	0	0	0	deGFP61485515
deGFP	61	33910	9.419444444444444	L21	10.467005076142133	uM	485	515	3PGA	pOR1OR2-MGapt-deGFP	6	5	0	10	30	3	DAJ_MK_MY	0.25	4.8	0	0	0	deGFP61485515
deGFP	61	33910	9.419444444444444	L22	0.03637901861252115	uM	485	515	3PGA	pOR1OR2-MGapt-deGFP	6	5	0	0	45	1	DAJ_MK_MY	0.25	4.8	0	0	0	deGFP61485515
deGFP	61	33910	9.419444444444444	L23	0.021996615905245348	uM	485	515	3PGA	pOR1OR2-MGapt-deGFP	6	5	0	0	45	2	DAJ_MK_MY	0.25	4.8	0	0	0	deGFP61485515
deGFP	61	33910	9.419444444444444	M2	0.048223350253807105	uM	485	515	3PGA	pOR1OR2-MGapt-deGFP	6	5	0	0	45	3	DAJ_MK_MY	0.25	4.8	0	0	0	deGFP61485515
deGFP	61	33910	9.419444444444444	M3	2.228426395939086	uM	485	515	3PGA	pOR1OR2-MGapt-deGFP	6	5	0	2	45	1	DAJ_MK_MY	0.25	4.8	0	0	0	deGFP61485515
deGFP	61	33910	9.419444444444444	M4	3.3367174280879865	uM	485	515	3PGA	pOR1OR2-MGapt-deGFP	6	5	0	2	45	2	DAJ_MK_MY	0.25	4.8	0	0	0	deGFP61485515
deGFP	61	33910	9.419444444444444	M5	2.248730964467005	uM	485	515	3PGA	pOR1OR2-MGapt-deGFP	6	5	0	2	45	3	DAJ_MK_MY	0.25	4.8	0	0	0	deGFP61485515
deGFP	61	33910	9.419444444444444	M6	13.851099830795263	uM	485	515	3PGA	pOR1OR2-MGapt-deGFP	6	5	0	4	45	1	DAJ_MK_MY	0.25	4.8	0	0	0	deGFP61485515
deGFP	61	33910	9.419444444444444	M7	13.45093062605753	uM	485	515	3PGA	pOR1OR2-MGapt-deGFP	6	5	0	4	45	2	DAJ_MK_MY	0.25	4.8	0	0	0	deGFP61485515
deGFP	61	33910	9.419444444444444	M8	14.686971235194585	uM	485	515	3PGA	pOR1OR2-MGapt-deGFP	6	5	0	4	45	3	DAJ_MK_MY	0.25	4.8	0	0	0	deGFP61485515
deGFP	61	33910	9.419444444444444	M9	21.777495769881558	uM	485	515	3PGA	pOR1OR2-MGapt-deGFP	6	5	0	6	45	1	DAJ_MK_MY	0.25	4.8	0	0	0	deGFP61485515
deGFP	61	33910	9.419444444444444	M10	22.582910321489003	uM	485	515	3PGA	pOR1OR2-MGapt-deGFP	6	5	0	6	45	2	DAJ_MK_MY	0.25	4.8	0	0	0	deGFP61485515
deGFP	61	33910	9.419444444444444	M11	22.204737732656515	uM	485	515	3PGA	pOR1OR2-MGapt-deGFP	6	5	0	6	45	3	DAJ_MK_MY	0.25	4.8	0	0	0	deGFP61485515
deGFP	61	33910	9.419444444444444	M12	24.438240270727583	uM	485	515	3PGA	pOR1OR2-MGapt-deGFP	6	5	0	8	45	1	DAJ_MK_MY	0.25	4.8	0	0	0	deGFP61485515
deGFP	61	33910	9.419444444444444	M13	22.94331641285956	uM	485	515	3PGA	pOR1OR2-MGapt-deGFP	6	5	0	8	45	2	DAJ_MK_MY	0.25	4.8	0	0	0	deGFP61485515
deGFP	61	33910	9.419444444444444	M14	23.294416243654823	uM	485	515	3PGA	pOR1OR2-MGapt-deGFP	6	5	0	8	45	3	DAJ_MK_MY	0.25	4.8	0	0	0	deGFP61485515
deGFP	61	33910	9.419444444444444	M15	22.521996615905245	uM	485	515	3PGA	pOR1OR2-MGapt-deGFP	6	5	0	10	45	1	DAJ_MK_MY	0.25	4.8	0	0	0	deGFP61485515
deGFP	61	33910	9.419444444444444	M16	22.960236886632824	uM	485	515	3PGA	pOR1OR2-MGapt-deGFP	6	5	0	10	45	2	DAJ_MK_MY	0.25	4.8	0	0	0	deGFP61485515
deGFP	61	33910	9.419444444444444	M17	23.054991539763115	uM	485	515	3PGA	pOR1OR2-MGapt-deGFP	6	5	0	10	45	3	DAJ_MK_MY	0.25	4.8	0	0	0	deGFP61485515
deGFP	61	34090	9.469444444444445	H2	19.209813874788495	uM	485	515	3PGA	pOR1OR2-MGapt-deGFP	6	5	0	0	0	1	DAJ_MK_MY	0.25	4.8	0	0	0	deGFP61485515
deGFP	61	34090	9.469444444444445	H3	18.75549915397631	uM	485	515	3PGA	pOR1OR2-MGapt-deGFP	6	5	0	0	0	2	DAJ_MK_MY	0.25	4.8	0	0	0	deGFP61485515
deGFP	61	34090	9.469444444444445	H4	18.697123519458547	uM	485	515	3PGA	pOR1OR2-MGapt-deGFP	6	5	0	0	0	3	DAJ_MK_MY	0.25	4.8	0	0	0	deGFP61485515
deGFP	61	34090	9.469444444444445	H5	9.016074450084602	uM	485	515	3PGA	pOR1OR2-MGapt-deGFP	6	5	0	2	0	1	DAJ_MK_MY	0.25	4.8	0	0	0	deGFP61485515
deGFP	61	34090	9.469444444444445	H6	9.72673434856176	uM	485	515	3PGA	pOR1OR2-MGapt-deGFP	6	5	0	2	0	2	DAJ_MK_MY	0.25	4.8	0	0	0	deGFP61485515
deGFP	61	34090	9.469444444444445	H7	9.197969543147208	uM	485	515	3PGA	pOR1OR2-MGapt-deGFP	6	5	0	2	0	3	DAJ_MK_MY	0.25	4.8	0	0	0	deGFP61485515
deGFP	61	34090	9.469444444444445	H8	1.3519458544839256	uM	485	515	3PGA	pOR1OR2-MGapt-deGFP	6	5	0	4	0	1	DAJ_MK_MY	0.25	4.8	0	0	0	deGFP61485515
deGFP	61	34090	9.469444444444445	H9	1.1125211505922166	uM	485	515	3PGA	pOR1OR2-MGapt-deGFP	6	5	0	4	0	2	DAJ_MK_MY	0.25	4.8	0	0	0	deGFP61485515
deGFP	61	34090	9.469444444444445	H10	1.4839255499153976	uM	485	515	3PGA	pOR1OR2-MGapt-deGFP	6	5	0	4	0	3	DAJ_MK_MY	0.25	4.8	0	0	0	deGFP61485515
deGFP	61	34090	9.469444444444445	H11	0.2622673434856176	uM	485	515	3PGA	pOR1OR2-MGapt-deGFP	6	5	0	6	0	1	DAJ_MK_MY	0.25	4.8	0	0	0	deGFP61485515
deGFP	61	34090	9.469444444444445	H12	0.33587140439932317	uM	485	515	3PGA	pOR1OR2-MGapt-deGFP	6	5	0	6	0	2	DAJ_MK_MY	0.25	4.8	0	0	0	deGFP61485515
deGFP	61	34090	9.469444444444445	H13	0.2656514382402707	uM	485	515	3PGA	pOR1OR2-MGapt-deGFP	6	5	0	6	0	3	DAJ_MK_MY	0.25	4.8	0	0	0	deGFP61485515
deGFP	61	34090	9.469444444444445	H14	0.09644670050761421	uM	485	515	3PGA	pOR1OR2-MGapt-deGFP	6	5	0	8	0	1	DAJ_MK_MY	0.25	4.8	0	0	0	deGFP61485515
deGFP	61	34090	9.469444444444445	H15	0.0727580372250423	uM	485	515	3PGA	pOR1OR2-MGapt-deGFP	6	5	0	8	0	2	DAJ_MK_MY	0.25	4.8	0	0	0	deGFP61485515
deGFP	61	34090	9.469444444444445	H16	0.0871404399323181	uM	485	515	3PGA	pOR1OR2-MGapt-deGFP	6	5	0	8	0	3	DAJ_MK_MY	0.25	4.8	0	0	0	deGFP61485515
deGFP	61	34090	9.469444444444445	H17	0.02030456852791878	uM	485	515	3PGA	pOR1OR2-MGapt-deGFP	6	5	0	10	0	1	DAJ_MK_MY	0.25	4.8	0	0	0	deGFP61485515
deGFP	61	34090	9.469444444444445	H18	0.05837563451776649	uM	485	515	3PGA	pOR1OR2-MGapt-deGFP	6	5	0	10	0	2	DAJ_MK_MY	0.25	4.8	0	0	0	deGFP61485515
deGFP	61	34090	9.469444444444445	H19	0.04991539763113367	uM	485	515	3PGA	pOR1OR2-MGapt-deGFP	6	5	0	10	0	3	DAJ_MK_MY	0.25	4.8	0	0	0	deGFP61485515
deGFP	61	34090	9.469444444444445	H20	21.56514382402707	uM	485	515	3PGA	pOR1OR2-MGapt-deGFP	6	5	0	0	5	1	DAJ_MK_MY	0.25	4.8	0	0	0	deGFP61485515
deGFP	61	34090	9.469444444444445	H21	22.35871404399323	uM	485	515	3PGA	pOR1OR2-MGapt-deGFP	6	5	0	0	5	2	DAJ_MK_MY	0.25	4.8	0	0	0	deGFP61485515
deGFP	61	34090	9.469444444444445	H22	23.351099830795263	uM	485	515	3PGA	pOR1OR2-MGapt-deGFP	6	5	0	0	5	3	DAJ_MK_MY	0.25	4.8	0	0	0	deGFP61485515
deGFP	61	34090	9.469444444444445	H23	19.195431472081218	uM	485	515	3PGA	pOR1OR2-MGapt-deGFP	6	5	0	2	5	1	DAJ_MK_MY	0.25	4.8	0	0	0	deGFP61485515
deGFP	61	34090	9.469444444444445	I2	18.81895093062606	uM	485	515	3PGA	pOR1OR2-MGapt-deGFP	6	5	0	2	5	2	DAJ_MK_MY	0.25	4.8	0	0	0	deGFP61485515
deGFP	61	34090	9.469444444444445	I3	17.287648054145514	uM	485	515	3PGA	pOR1OR2-MGapt-deGFP	6	5	0	2	5	3	DAJ_MK_MY	0.25	4.8	0	0	0	deGFP61485515
deGFP	61	34090	9.469444444444445	I4	4.475465313028765	uM	485	515	3PGA	pOR1OR2-MGapt-deGFP	6	5	0	4	5	1	DAJ_MK_MY	0.25	4.8	0	0	0	deGFP61485515
deGFP	61	34090	9.469444444444445	I5	4.153976311336717	uM	485	515	3PGA	pOR1OR2-MGapt-deGFP	6	5	0	4	5	2	DAJ_MK_MY	0.25	4.8	0	0	0	deGFP61485515
deGFP	61	34090	9.469444444444445	I6	4.628595600676819	uM	485	515	3PGA	pOR1OR2-MGapt-deGFP	6	5	0	4	5	3	DAJ_MK_MY	0.25	4.8	0	0	0	deGFP61485515
deGFP	61	34090	9.469444444444445	I7	1.1243654822335025	uM	485	515	3PGA	pOR1OR2-MGapt-deGFP	6	5	0	6	5	1	DAJ_MK_MY	0.25	4.8	0	0	0	deGFP61485515
deGFP	61	34090	9.469444444444445	I8	1.146362098138748	uM	485	515	3PGA	pOR1OR2-MGapt-deGFP	6	5	0	6	5	2	DAJ_MK_MY	0.25	4.8	0	0	0	deGFP61485515
deGFP	61	34090	9.469444444444445	I9	1.0905245346869712	uM	485	515	3PGA	pOR1OR2-MGapt-deGFP	6	5	0	6	5	3	DAJ_MK_MY	0.25	4.8	0	0	0	deGFP61485515
deGFP	61	34090	9.469444444444445	I10	0.3790186125211506	uM	485	515	3PGA	pOR1OR2-MGapt-deGFP	6	5	0	8	5	1	DAJ_MK_MY	0.25	4.8	0	0	0	deGFP61485515
deGFP	61	34090	9.469444444444445	I11	0.3350253807106599	uM	485	515	3PGA	pOR1OR2-MGapt-deGFP	6	5	0	8	5	2	DAJ_MK_MY	0.25	4.8	0	0	0	deGFP61485515
deGFP	61	34090	9.469444444444445	I12	0.35786802030456855	uM	485	515	3PGA	pOR1OR2-MGapt-deGFP	6	5	0	8	5	3	DAJ_MK_MY	0.25	4.8	0	0	0	deGFP61485515
deGFP	61	34090	9.469444444444445	I13	0.10152284263959391	uM	485	515	3PGA	pOR1OR2-MGapt-deGFP	6	5	0	10	5	1	DAJ_MK_MY	0.25	4.8	0	0	0	deGFP61485515
deGFP	61	34090	9.469444444444445	I14	0.10321489001692048	uM	485	515	3PGA	pOR1OR2-MGapt-deGFP	6	5	0	10	5	2	DAJ_MK_MY	0.25	4.8	0	0	0	deGFP61485515
deGFP	61	34090	9.469444444444445	I15	0.09052453468697123	uM	485	515	3PGA	pOR1OR2-MGapt-deGFP	6	5	0	10	5	3	DAJ_MK_MY	0.25	4.8	0	0	0	deGFP61485515
deGFP	61	34090	9.469444444444445	I16	21.281725888324875	uM	485	515	3PGA	pOR1OR2-MGapt-deGFP	6	5	0	0	10	1	DAJ_MK_MY	0.25	4.8	0	0	0	deGFP61485515
deGFP	61	34090	9.469444444444445	I17	21.10575296108291	uM	485	515	3PGA	pOR1OR2-MGapt-deGFP	6	5	0	0	10	2	DAJ_MK_MY	0.25	4.8	0	0	0	deGFP61485515
deGFP	61	34090	9.469444444444445	I18	20.898477157360407	uM	485	515	3PGA	pOR1OR2-MGapt-deGFP	6	5	0	0	10	3	DAJ_MK_MY	0.25	4.8	0	0	0	deGFP61485515
deGFP	61	34090	9.469444444444445	I19	25.135363790186126	uM	485	515	3PGA	pOR1OR2-MGapt-deGFP	6	5	0	2	10	1	DAJ_MK_MY	0.25	4.8	0	0	0	deGFP61485515
deGFP	61	34090	9.469444444444445	I20	25.441624365482234	uM	485	515	3PGA	pOR1OR2-MGapt-deGFP	6	5	0	2	10	2	DAJ_MK_MY	0.25	4.8	0	0	0	deGFP61485515
deGFP	61	34090	9.469444444444445	I21	25.03130287648054	uM	485	515	3PGA	pOR1OR2-MGapt-deGFP	6	5	0	2	10	3	DAJ_MK_MY	0.25	4.8	0	0	0	deGFP61485515
deGFP	61	34090	9.469444444444445	I22	14.42808798646362	uM	485	515	3PGA	pOR1OR2-MGapt-deGFP	6	5	0	4	10	1	DAJ_MK_MY	0.25	4.8	0	0	0	deGFP61485515
deGFP	61	34090	9.469444444444445	I23	13.747038917089679	uM	485	515	3PGA	pOR1OR2-MGapt-deGFP	6	5	0	4	10	2	DAJ_MK_MY	0.25	4.8	0	0	0	deGFP61485515
deGFP	61	34090	9.469444444444445	J2	13.078680203045684	uM	485	515	3PGA	pOR1OR2-MGapt-deGFP	6	5	0	4	10	3	DAJ_MK_MY	0.25	4.8	0	0	0	deGFP61485515
deGFP	61	34090	9.469444444444445	J3	3.787648054145516	uM	485	515	3PGA	pOR1OR2-MGapt-deGFP	6	5	0	6	10	1	DAJ_MK_MY	0.25	4.8	0	0	0	deGFP61485515
deGFP	61	34090	9.469444444444445	J4	4.043993231810491	uM	485	515	3PGA	pOR1OR2-MGapt-deGFP	6	5	0	6	10	2	DAJ_MK_MY	0.25	4.8	0	0	0	deGFP61485515
deGFP	61	34090	9.469444444444445	J5	3.8062605752961085	uM	485	515	3PGA	pOR1OR2-MGapt-deGFP	6	5	0	6	10	3	DAJ_MK_MY	0.25	4.8	0	0	0	deGFP61485515
deGFP	61	34090	9.469444444444445	J6	1.688663282571912	uM	485	515	3PGA	pOR1OR2-MGapt-deGFP	6	5	0	8	10	1	DAJ_MK_MY	0.25	4.8	0	0	0	deGFP61485515
deGFP	61	34090	9.469444444444445	J7	1.4771573604060912	uM	485	515	3PGA	pOR1OR2-MGapt-deGFP	6	5	0	8	10	2	DAJ_MK_MY	0.25	4.8	0	0	0	deGFP61485515
deGFP	61	34090	9.469444444444445	J8	1.4111675126903553	uM	485	515	3PGA	pOR1OR2-MGapt-deGFP	6	5	0	8	10	3	DAJ_MK_MY	0.25	4.8	0	0	0	deGFP61485515
deGFP	61	34090	9.469444444444445	J9	0.48392554991539766	uM	485	515	3PGA	pOR1OR2-MGapt-deGFP	6	5	0	10	10	1	DAJ_MK_MY	0.25	4.8	0	0	0	deGFP61485515
deGFP	61	34090	9.469444444444445	J10	0.5186125211505922	uM	485	515	3PGA	pOR1OR2-MGapt-deGFP	6	5	0	10	10	2	DAJ_MK_MY	0.25	4.8	0	0	0	deGFP61485515
deGFP	61	34090	9.469444444444445	J11	0.46700507614213194	uM	485	515	3PGA	pOR1OR2-MGapt-deGFP	6	5	0	10	10	3	DAJ_MK_MY	0.25	4.8	0	0	0	deGFP61485515
deGFP	61	34090	9.469444444444445	J12	18.49746192893401	uM	485	515	3PGA	pOR1OR2-MGapt-deGFP	6	5	0	0	15	1	DAJ_MK_MY	0.25	4.8	0	0	0	deGFP61485515
deGFP	61	34090	9.469444444444445	J13	16.70642978003384	uM	485	515	3PGA	pOR1OR2-MGapt-deGFP	6	5	0	0	15	2	DAJ_MK_MY	0.25	4.8	0	0	0	deGFP61485515
deGFP	61	34090	9.469444444444445	J14	17.905245346869712	uM	485	515	3PGA	pOR1OR2-MGapt-deGFP	6	5	0	0	15	3	DAJ_MK_MY	0.25	4.8	0	0	0	deGFP61485515
deGFP	61	34090	9.469444444444445	J15	26.157360406091367	uM	485	515	3PGA	pOR1OR2-MGapt-deGFP	6	5	0	2	15	1	DAJ_MK_MY	0.25	4.8	0	0	0	deGFP61485515
deGFP	61	34090	9.469444444444445	J16	26.259729272419627	uM	485	515	3PGA	pOR1OR2-MGapt-deGFP	6	5	0	2	15	2	DAJ_MK_MY	0.25	4.8	0	0	0	deGFP61485515
deGFP	61	34090	9.469444444444445	J17	25.04399323181049	uM	485	515	3PGA	pOR1OR2-MGapt-deGFP	6	5	0	2	15	3	DAJ_MK_MY	0.25	4.8	0	0	0	deGFP61485515
deGFP	61	34090	9.469444444444445	J18	20.63620981387479	uM	485	515	3PGA	pOR1OR2-MGapt-deGFP	6	5	0	4	15	1	DAJ_MK_MY	0.25	4.8	0	0	0	deGFP61485515
deGFP	61	34090	9.469444444444445	J19	19.86886632825719	uM	485	515	3PGA	pOR1OR2-MGapt-deGFP	6	5	0	4	15	2	DAJ_MK_MY	0.25	4.8	0	0	0	deGFP61485515
deGFP	61	34090	9.469444444444445	J20	21.24703891708968	uM	485	515	3PGA	pOR1OR2-MGapt-deGFP	6	5	0	4	15	3	DAJ_MK_MY	0.25	4.8	0	0	0	deGFP61485515
deGFP	61	34090	9.469444444444445	J21	8.053299492385786	uM	485	515	3PGA	pOR1OR2-MGapt-deGFP	6	5	0	6	15	1	DAJ_MK_MY	0.25	4.8	0	0	0	deGFP61485515
deGFP	61	34090	9.469444444444445	J22	8.912859560067682	uM	485	515	3PGA	pOR1OR2-MGapt-deGFP	6	5	0	6	15	2	DAJ_MK_MY	0.25	4.8	0	0	0	deGFP61485515
deGFP	61	34090	9.469444444444445	J23	8.452622673434856	uM	485	515	3PGA	pOR1OR2-MGapt-deGFP	6	5	0	6	15	3	DAJ_MK_MY	0.25	4.8	0	0	0	deGFP61485515
deGFP	61	34090	9.469444444444445	K2	3.2901861252115063	uM	485	515	3PGA	pOR1OR2-MGapt-deGFP	6	5	0	8	15	1	DAJ_MK_MY	0.25	4.8	0	0	0	deGFP61485515
deGFP	61	34090	9.469444444444445	K3	3.1362098138747885	uM	485	515	3PGA	pOR1OR2-MGapt-deGFP	6	5	0	8	15	2	DAJ_MK_MY	0.25	4.8	0	0	0	deGFP61485515
deGFP	61	34090	9.469444444444445	K4	3.233502538071066	uM	485	515	3PGA	pOR1OR2-MGapt-deGFP	6	5	0	8	15	3	DAJ_MK_MY	0.25	4.8	0	0	0	deGFP61485515
deGFP	61	34090	9.469444444444445	K5	1.284263959390863	uM	485	515	3PGA	pOR1OR2-MGapt-deGFP	6	5	0	10	15	1	DAJ_MK_MY	0.25	4.8	0	0	0	deGFP61485515
deGFP	61	34090	9.469444444444445	K6	1.374788494077834	uM	485	515	3PGA	pOR1OR2-MGapt-deGFP	6	5	0	10	15	2	DAJ_MK_MY	0.25	4.8	0	0	0	deGFP61485515
deGFP	61	34090	9.469444444444445	K7	1.1269035532994924	uM	485	515	3PGA	pOR1OR2-MGapt-deGFP	6	5	0	10	15	3	DAJ_MK_MY	0.25	4.8	0	0	0	deGFP61485515
deGFP	61	34090	9.469444444444445	K8	13.50507614213198	uM	485	515	3PGA	pOR1OR2-MGapt-deGFP	6	5	0	0	20	1	DAJ_MK_MY	0.25	4.8	0	0	0	deGFP61485515
deGFP	61	34090	9.469444444444445	K9	11.77326565143824	uM	485	515	3PGA	pOR1OR2-MGapt-deGFP	6	5	0	0	20	2	DAJ_MK_MY	0.25	4.8	0	0	0	deGFP61485515
deGFP	61	34090	9.469444444444445	K10	12.677664974619288	uM	485	515	3PGA	pOR1OR2-MGapt-deGFP	6	5	0	0	20	3	DAJ_MK_MY	0.25	4.8	0	0	0	deGFP61485515
deGFP	61	34090	9.469444444444445	K11	24.811336717428087	uM	485	515	3PGA	pOR1OR2-MGapt-deGFP	6	5	0	2	20	1	DAJ_MK_MY	0.25	4.8	0	0	0	deGFP61485515
deGFP	61	34090	9.469444444444445	K12	25.455160744500848	uM	485	515	3PGA	pOR1OR2-MGapt-deGFP	6	5	0	2	20	2	DAJ_MK_MY	0.25	4.8	0	0	0	deGFP61485515
deGFP	61	34090	9.469444444444445	K13	24.084602368866328	uM	485	515	3PGA	pOR1OR2-MGapt-deGFP	6	5	0	2	20	3	DAJ_MK_MY	0.25	4.8	0	0	0	deGFP61485515
deGFP	61	34090	9.469444444444445	K14	25.050761421319798	uM	485	515	3PGA	pOR1OR2-MGapt-deGFP	6	5	0	4	20	1	DAJ_MK_MY	0.25	4.8	0	0	0	deGFP61485515
deGFP	61	34090	9.469444444444445	K15	25.45346869712352	uM	485	515	3PGA	pOR1OR2-MGapt-deGFP	6	5	0	4	20	2	DAJ_MK_MY	0.25	4.8	0	0	0	deGFP61485515
deGFP	61	34090	9.469444444444445	K16	24.461928934010153	uM	485	515	3PGA	pOR1OR2-MGapt-deGFP	6	5	0	4	20	3	DAJ_MK_MY	0.25	4.8	0	0	0	deGFP61485515
deGFP	61	34090	9.469444444444445	K17	13.772419627749576	uM	485	515	3PGA	pOR1OR2-MGapt-deGFP	6	5	0	6	20	1	DAJ_MK_MY	0.25	4.8	0	0	0	deGFP61485515
deGFP	61	34090	9.469444444444445	K18	14.29864636209814	uM	485	515	3PGA	pOR1OR2-MGapt-deGFP	6	5	0	6	20	2	DAJ_MK_MY	0.25	4.8	0	0	0	deGFP61485515
deGFP	61	34090	9.469444444444445	K19	13.846023688663283	uM	485	515	3PGA	pOR1OR2-MGapt-deGFP	6	5	0	6	20	3	DAJ_MK_MY	0.25	4.8	0	0	0	deGFP61485515
deGFP	61	34090	9.469444444444445	K20	5.868020304568528	uM	485	515	3PGA	pOR1OR2-MGapt-deGFP	6	5	0	8	20	1	DAJ_MK_MY	0.25	4.8	0	0	0	deGFP61485515
deGFP	61	34090	9.469444444444445	K21	6.532148900169204	uM	485	515	3PGA	pOR1OR2-MGapt-deGFP	6	5	0	8	20	2	DAJ_MK_MY	0.25	4.8	0	0	0	deGFP61485515
deGFP	61	34090	9.469444444444445	K22	6.696277495769881	uM	485	515	3PGA	pOR1OR2-MGapt-deGFP	6	5	0	8	20	3	DAJ_MK_MY	0.25	4.8	0	0	0	deGFP61485515
deGFP	61	34090	9.469444444444445	K23	3.032148900169205	uM	485	515	3PGA	pOR1OR2-MGapt-deGFP	6	5	0	10	20	1	DAJ_MK_MY	0.25	4.8	0	0	0	deGFP61485515
deGFP	61	34090	9.469444444444445	L2	2.9306260575296106	uM	485	515	3PGA	pOR1OR2-MGapt-deGFP	6	5	0	10	20	2	DAJ_MK_MY	0.25	4.8	0	0	0	deGFP61485515
deGFP	61	34090	9.469444444444445	L3	2.733502538071066	uM	485	515	3PGA	pOR1OR2-MGapt-deGFP	6	5	0	10	20	3	DAJ_MK_MY	0.25	4.8	0	0	0	deGFP61485515
deGFP	61	34090	9.469444444444445	L4	3.060067681895093	uM	485	515	3PGA	pOR1OR2-MGapt-deGFP	6	5	0	0	30	1	DAJ_MK_MY	0.25	4.8	0	0	0	deGFP61485515
deGFP	61	34090	9.469444444444445	L5	2.117597292724196	uM	485	515	3PGA	pOR1OR2-MGapt-deGFP	6	5	0	0	30	2	DAJ_MK_MY	0.25	4.8	0	0	0	deGFP61485515
deGFP	61	34090	9.469444444444445	L6	2.929780033840948	uM	485	515	3PGA	pOR1OR2-MGapt-deGFP	6	5	0	0	30	3	DAJ_MK_MY	0.25	4.8	0	0	0	deGFP61485515
deGFP	61	34090	9.469444444444445	L7	17.421319796954315	uM	485	515	3PGA	pOR1OR2-MGapt-deGFP	6	5	0	2	30	1	DAJ_MK_MY	0.25	4.8	0	0	0	deGFP61485515
deGFP	61	34090	9.469444444444445	L8	19.328257191201352	uM	485	515	3PGA	pOR1OR2-MGapt-deGFP	6	5	0	2	30	2	DAJ_MK_MY	0.25	4.8	0	0	0	deGFP61485515
deGFP	61	34090	9.469444444444445	L9	16.893401015228427	uM	485	515	3PGA	pOR1OR2-MGapt-deGFP	6	5	0	2	30	3	DAJ_MK_MY	0.25	4.8	0	0	0	deGFP61485515
deGFP	61	34090	9.469444444444445	L10	27.22419627749577	uM	485	515	3PGA	pOR1OR2-MGapt-deGFP	6	5	0	4	30	1	DAJ_MK_MY	0.25	4.8	0	0	0	deGFP61485515
deGFP	61	34090	9.469444444444445	L11	26.573604060913702	uM	485	515	3PGA	pOR1OR2-MGapt-deGFP	6	5	0	4	30	2	DAJ_MK_MY	0.25	4.8	0	0	0	deGFP61485515
deGFP	61	34090	9.469444444444445	L12	26.79864636209814	uM	485	515	3PGA	pOR1OR2-MGapt-deGFP	6	5	0	4	30	3	DAJ_MK_MY	0.25	4.8	0	0	0	deGFP61485515
deGFP	61	34090	9.469444444444445	L13	27.336717428087987	uM	485	515	3PGA	pOR1OR2-MGapt-deGFP	6	5	0	6	30	1	DAJ_MK_MY	0.25	4.8	0	0	0	deGFP61485515
deGFP	61	34090	9.469444444444445	L14	28.038071065989847	uM	485	515	3PGA	pOR1OR2-MGapt-deGFP	6	5	0	6	30	2	DAJ_MK_MY	0.25	4.8	0	0	0	deGFP61485515
deGFP	61	34090	9.469444444444445	L15	26.746192893401012	uM	485	515	3PGA	pOR1OR2-MGapt-deGFP	6	5	0	6	30	3	DAJ_MK_MY	0.25	4.8	0	0	0	deGFP61485515
deGFP	61	34090	9.469444444444445	L16	19.917089678510997	uM	485	515	3PGA	pOR1OR2-MGapt-deGFP	6	5	0	8	30	1	DAJ_MK_MY	0.25	4.8	0	0	0	deGFP61485515
deGFP	61	34090	9.469444444444445	L17	20.076142131979697	uM	485	515	3PGA	pOR1OR2-MGapt-deGFP	6	5	0	8	30	2	DAJ_MK_MY	0.25	4.8	0	0	0	deGFP61485515
deGFP	61	34090	9.469444444444445	L18	20.27326565143824	uM	485	515	3PGA	pOR1OR2-MGapt-deGFP	6	5	0	8	30	3	DAJ_MK_MY	0.25	4.8	0	0	0	deGFP61485515
deGFP	61	34090	9.469444444444445	L19	9.481387478849408	uM	485	515	3PGA	pOR1OR2-MGapt-deGFP	6	5	0	10	30	1	DAJ_MK_MY	0.25	4.8	0	0	0	deGFP61485515
deGFP	61	34090	9.469444444444445	L20	9.436548223350254	uM	485	515	3PGA	pOR1OR2-MGapt-deGFP	6	5	0	10	30	2	DAJ_MK_MY	0.25	4.8	0	0	0	deGFP61485515
deGFP	61	34090	9.469444444444445	L21	10.39424703891709	uM	485	515	3PGA	pOR1OR2-MGapt-deGFP	6	5	0	10	30	3	DAJ_MK_MY	0.25	4.8	0	0	0	deGFP61485515
deGFP	61	34090	9.469444444444445	L22	0.038917089678511	uM	485	515	3PGA	pOR1OR2-MGapt-deGFP	6	5	0	0	45	1	DAJ_MK_MY	0.25	4.8	0	0	0	deGFP61485515
deGFP	61	34090	9.469444444444445	L23	0.026226734348561757	uM	485	515	3PGA	pOR1OR2-MGapt-deGFP	6	5	0	0	45	2	DAJ_MK_MY	0.25	4.8	0	0	0	deGFP61485515
deGFP	61	34090	9.469444444444445	M2	0.04653130287648054	uM	485	515	3PGA	pOR1OR2-MGapt-deGFP	6	5	0	0	45	3	DAJ_MK_MY	0.25	4.8	0	0	0	deGFP61485515
deGFP	61	34090	9.469444444444445	M3	2.2470389170896783	uM	485	515	3PGA	pOR1OR2-MGapt-deGFP	6	5	0	2	45	1	DAJ_MK_MY	0.25	4.8	0	0	0	deGFP61485515
deGFP	61	34090	9.469444444444445	M4	3.33502538071066	uM	485	515	3PGA	pOR1OR2-MGapt-deGFP	6	5	0	2	45	2	DAJ_MK_MY	0.25	4.8	0	0	0	deGFP61485515
deGFP	61	34090	9.469444444444445	M5	2.2597292724196274	uM	485	515	3PGA	pOR1OR2-MGapt-deGFP	6	5	0	2	45	3	DAJ_MK_MY	0.25	4.8	0	0	0	deGFP61485515
deGFP	61	34090	9.469444444444445	M6	13.897631133671743	uM	485	515	3PGA	pOR1OR2-MGapt-deGFP	6	5	0	4	45	1	DAJ_MK_MY	0.25	4.8	0	0	0	deGFP61485515
deGFP	61	34090	9.469444444444445	M7	13.692047377326565	uM	485	515	3PGA	pOR1OR2-MGapt-deGFP	6	5	0	4	45	2	DAJ_MK_MY	0.25	4.8	0	0	0	deGFP61485515
deGFP	61	34090	9.469444444444445	M8	14.841793570219966	uM	485	515	3PGA	pOR1OR2-MGapt-deGFP	6	5	0	4	45	3	DAJ_MK_MY	0.25	4.8	0	0	0	deGFP61485515
deGFP	61	34090	9.469444444444445	M9	21.843485617597292	uM	485	515	3PGA	pOR1OR2-MGapt-deGFP	6	5	0	6	45	1	DAJ_MK_MY	0.25	4.8	0	0	0	deGFP61485515
deGFP	61	34090	9.469444444444445	M10	22.72673434856176	uM	485	515	3PGA	pOR1OR2-MGapt-deGFP	6	5	0	6	45	2	DAJ_MK_MY	0.25	4.8	0	0	0	deGFP61485515
deGFP	61	34090	9.469444444444445	M11	22.617597292724195	uM	485	515	3PGA	pOR1OR2-MGapt-deGFP	6	5	0	6	45	3	DAJ_MK_MY	0.25	4.8	0	0	0	deGFP61485515
deGFP	61	34090	9.469444444444445	M12	24.390862944162436	uM	485	515	3PGA	pOR1OR2-MGapt-deGFP	6	5	0	8	45	1	DAJ_MK_MY	0.25	4.8	0	0	0	deGFP61485515
deGFP	61	34090	9.469444444444445	M13	23.158206429780034	uM	485	515	3PGA	pOR1OR2-MGapt-deGFP	6	5	0	8	45	2	DAJ_MK_MY	0.25	4.8	0	0	0	deGFP61485515
deGFP	61	34090	9.469444444444445	M14	23.56429780033841	uM	485	515	3PGA	pOR1OR2-MGapt-deGFP	6	5	0	8	45	3	DAJ_MK_MY	0.25	4.8	0	0	0	deGFP61485515
deGFP	61	34090	9.469444444444445	M15	22.776649746192895	uM	485	515	3PGA	pOR1OR2-MGapt-deGFP	6	5	0	10	45	1	DAJ_MK_MY	0.25	4.8	0	0	0	deGFP61485515
deGFP	61	34090	9.469444444444445	M16	23.14382402707276	uM	485	515	3PGA	pOR1OR2-MGapt-deGFP	6	5	0	10	45	2	DAJ_MK_MY	0.25	4.8	0	0	0	deGFP61485515
deGFP	61	34090	9.469444444444445	M17	23.078680203045685	uM	485	515	3PGA	pOR1OR2-MGapt-deGFP	6	5	0	10	45	3	DAJ_MK_MY	0.25	4.8	0	0	0	deGFP61485515
deGFP	61	34270	9.519444444444444	H2	19.27072758037225	uM	485	515	3PGA	pOR1OR2-MGapt-deGFP	6	5	0	0	0	1	DAJ_MK_MY	0.25	4.8	0	0	0	deGFP61485515
deGFP	61	34270	9.519444444444444	H3	18.80203045685279	uM	485	515	3PGA	pOR1OR2-MGapt-deGFP	6	5	0	0	0	2	DAJ_MK_MY	0.25	4.8	0	0	0	deGFP61485515
deGFP	61	34270	9.519444444444444	H4	18.417089678510997	uM	485	515	3PGA	pOR1OR2-MGapt-deGFP	6	5	0	0	0	3	DAJ_MK_MY	0.25	4.8	0	0	0	deGFP61485515
deGFP	61	34270	9.519444444444444	H5	9.11590524534687	uM	485	515	3PGA	pOR1OR2-MGapt-deGFP	6	5	0	2	0	1	DAJ_MK_MY	0.25	4.8	0	0	0	deGFP61485515
deGFP	61	34270	9.519444444444444	H6	9.856175972927243	uM	485	515	3PGA	pOR1OR2-MGapt-deGFP	6	5	0	2	0	2	DAJ_MK_MY	0.25	4.8	0	0	0	deGFP61485515
deGFP	61	34270	9.519444444444444	H7	9.148054145516074	uM	485	515	3PGA	pOR1OR2-MGapt-deGFP	6	5	0	2	0	3	DAJ_MK_MY	0.25	4.8	0	0	0	deGFP61485515
deGFP	61	34270	9.519444444444444	H8	1.3730964467005076	uM	485	515	3PGA	pOR1OR2-MGapt-deGFP	6	5	0	4	0	1	DAJ_MK_MY	0.25	4.8	0	0	0	deGFP61485515
deGFP	61	34270	9.519444444444444	H9	1.098984771573604	uM	485	515	3PGA	pOR1OR2-MGapt-deGFP	6	5	0	4	0	2	DAJ_MK_MY	0.25	4.8	0	0	0	deGFP61485515
deGFP	61	34270	9.519444444444444	H10	1.4805414551607445	uM	485	515	3PGA	pOR1OR2-MGapt-deGFP	6	5	0	4	0	3	DAJ_MK_MY	0.25	4.8	0	0	0	deGFP61485515
deGFP	61	34270	9.519444444444444	H11	0.26903553299492383	uM	485	515	3PGA	pOR1OR2-MGapt-deGFP	6	5	0	6	0	1	DAJ_MK_MY	0.25	4.8	0	0	0	deGFP61485515
deGFP	61	34270	9.519444444444444	H12	0.33079526226734346	uM	485	515	3PGA	pOR1OR2-MGapt-deGFP	6	5	0	6	0	2	DAJ_MK_MY	0.25	4.8	0	0	0	deGFP61485515
deGFP	61	34270	9.519444444444444	H13	0.2673434856175973	uM	485	515	3PGA	pOR1OR2-MGapt-deGFP	6	5	0	6	0	3	DAJ_MK_MY	0.25	4.8	0	0	0	deGFP61485515
deGFP	61	34270	9.519444444444444	H14	0.07868020304568528	uM	485	515	3PGA	pOR1OR2-MGapt-deGFP	6	5	0	8	0	1	DAJ_MK_MY	0.25	4.8	0	0	0	deGFP61485515
deGFP	61	34270	9.519444444444444	H15	0.07445008460236888	uM	485	515	3PGA	pOR1OR2-MGapt-deGFP	6	5	0	8	0	2	DAJ_MK_MY	0.25	4.8	0	0	0	deGFP61485515
deGFP	61	34270	9.519444444444444	H16	0.08798646362098139	uM	485	515	3PGA	pOR1OR2-MGapt-deGFP	6	5	0	8	0	3	DAJ_MK_MY	0.25	4.8	0	0	0	deGFP61485515
deGFP	61	34270	9.519444444444444	H17	0.03807106598984771	uM	485	515	3PGA	pOR1OR2-MGapt-deGFP	6	5	0	10	0	1	DAJ_MK_MY	0.25	4.8	0	0	0	deGFP61485515
deGFP	61	34270	9.519444444444444	H18	0.047377326565143825	uM	485	515	3PGA	pOR1OR2-MGapt-deGFP	6	5	0	10	0	2	DAJ_MK_MY	0.25	4.8	0	0	0	deGFP61485515
deGFP	61	34270	9.519444444444444	H19	0.043147208121827416	uM	485	515	3PGA	pOR1OR2-MGapt-deGFP	6	5	0	10	0	3	DAJ_MK_MY	0.25	4.8	0	0	0	deGFP61485515
deGFP	61	34270	9.519444444444444	H20	21.880710659898476	uM	485	515	3PGA	pOR1OR2-MGapt-deGFP	6	5	0	0	5	1	DAJ_MK_MY	0.25	4.8	0	0	0	deGFP61485515
deGFP	61	34270	9.519444444444444	H21	21.941624365482234	uM	485	515	3PGA	pOR1OR2-MGapt-deGFP	6	5	0	0	5	2	DAJ_MK_MY	0.25	4.8	0	0	0	deGFP61485515
deGFP	61	34270	9.519444444444444	H22	23.383248730964468	uM	485	515	3PGA	pOR1OR2-MGapt-deGFP	6	5	0	0	5	3	DAJ_MK_MY	0.25	4.8	0	0	0	deGFP61485515
deGFP	61	34270	9.519444444444444	H23	19.1912013536379	uM	485	515	3PGA	pOR1OR2-MGapt-deGFP	6	5	0	2	5	1	DAJ_MK_MY	0.25	4.8	0	0	0	deGFP61485515
deGFP	61	34270	9.519444444444444	I2	18.593908629441625	uM	485	515	3PGA	pOR1OR2-MGapt-deGFP	6	5	0	2	5	2	DAJ_MK_MY	0.25	4.8	0	0	0	deGFP61485515
deGFP	61	34270	9.519444444444444	I3	17.521996615905245	uM	485	515	3PGA	pOR1OR2-MGapt-deGFP	6	5	0	2	5	3	DAJ_MK_MY	0.25	4.8	0	0	0	deGFP61485515
deGFP	61	34270	9.519444444444444	I4	4.5	uM	485	515	3PGA	pOR1OR2-MGapt-deGFP	6	5	0	4	5	1	DAJ_MK_MY	0.25	4.8	0	0	0	deGFP61485515
deGFP	61	34270	9.519444444444444	I5	4.134517766497462	uM	485	515	3PGA	pOR1OR2-MGapt-deGFP	6	5	0	4	5	2	DAJ_MK_MY	0.25	4.8	0	0	0	deGFP61485515
deGFP	61	34270	9.519444444444444	I6	4.66751269035533	uM	485	515	3PGA	pOR1OR2-MGapt-deGFP	6	5	0	4	5	3	DAJ_MK_MY	0.25	4.8	0	0	0	deGFP61485515
deGFP	61	34270	9.519444444444444	I7	1.1370558375634519	uM	485	515	3PGA	pOR1OR2-MGapt-deGFP	6	5	0	6	5	1	DAJ_MK_MY	0.25	4.8	0	0	0	deGFP61485515
deGFP	61	34270	9.519444444444444	I8	1.1607445008460238	uM	485	515	3PGA	pOR1OR2-MGapt-deGFP	6	5	0	6	5	2	DAJ_MK_MY	0.25	4.8	0	0	0	deGFP61485515
deGFP	61	34270	9.519444444444444	I9	1.0854483925549916	uM	485	515	3PGA	pOR1OR2-MGapt-deGFP	6	5	0	6	5	3	DAJ_MK_MY	0.25	4.8	0	0	0	deGFP61485515
deGFP	61	34270	9.519444444444444	I10	0.40439932318104904	uM	485	515	3PGA	pOR1OR2-MGapt-deGFP	6	5	0	8	5	1	DAJ_MK_MY	0.25	4.8	0	0	0	deGFP61485515
deGFP	61	34270	9.519444444444444	I11	0.34179357021996615	uM	485	515	3PGA	pOR1OR2-MGapt-deGFP	6	5	0	8	5	2	DAJ_MK_MY	0.25	4.8	0	0	0	deGFP61485515
deGFP	61	34270	9.519444444444444	I12	0.3570219966159053	uM	485	515	3PGA	pOR1OR2-MGapt-deGFP	6	5	0	8	5	3	DAJ_MK_MY	0.25	4.8	0	0	0	deGFP61485515
deGFP	61	34270	9.519444444444444	I13	0.08544839255499154	uM	485	515	3PGA	pOR1OR2-MGapt-deGFP	6	5	0	10	5	1	DAJ_MK_MY	0.25	4.8	0	0	0	deGFP61485515
deGFP	61	34270	9.519444444444444	I14	0.11505922165820644	uM	485	515	3PGA	pOR1OR2-MGapt-deGFP	6	5	0	10	5	2	DAJ_MK_MY	0.25	4.8	0	0	0	deGFP61485515
deGFP	61	34270	9.519444444444444	I15	0.09137055837563451	uM	485	515	3PGA	pOR1OR2-MGapt-deGFP	6	5	0	10	5	3	DAJ_MK_MY	0.25	4.8	0	0	0	deGFP61485515
deGFP	61	34270	9.519444444444444	I16	21.31218274111675	uM	485	515	3PGA	pOR1OR2-MGapt-deGFP	6	5	0	0	10	1	DAJ_MK_MY	0.25	4.8	0	0	0	deGFP61485515
deGFP	61	34270	9.519444444444444	I17	21.034686971235196	uM	485	515	3PGA	pOR1OR2-MGapt-deGFP	6	5	0	0	10	2	DAJ_MK_MY	0.25	4.8	0	0	0	deGFP61485515
deGFP	61	34270	9.519444444444444	I18	20.820642978003384	uM	485	515	3PGA	pOR1OR2-MGapt-deGFP	6	5	0	0	10	3	DAJ_MK_MY	0.25	4.8	0	0	0	deGFP61485515
deGFP	61	34270	9.519444444444444	I19	24.87648054145516	uM	485	515	3PGA	pOR1OR2-MGapt-deGFP	6	5	0	2	10	1	DAJ_MK_MY	0.25	4.8	0	0	0	deGFP61485515
deGFP	61	34270	9.519444444444444	I20	25.42216582064298	uM	485	515	3PGA	pOR1OR2-MGapt-deGFP	6	5	0	2	10	2	DAJ_MK_MY	0.25	4.8	0	0	0	deGFP61485515
deGFP	61	34270	9.519444444444444	I21	25.109983079526227	uM	485	515	3PGA	pOR1OR2-MGapt-deGFP	6	5	0	2	10	3	DAJ_MK_MY	0.25	4.8	0	0	0	deGFP61485515
deGFP	61	34270	9.519444444444444	I22	14.280033840947548	uM	485	515	3PGA	pOR1OR2-MGapt-deGFP	6	5	0	4	10	1	DAJ_MK_MY	0.25	4.8	0	0	0	deGFP61485515
deGFP	61	34270	9.519444444444444	I23	13.782571912013537	uM	485	515	3PGA	pOR1OR2-MGapt-deGFP	6	5	0	4	10	2	DAJ_MK_MY	0.25	4.8	0	0	0	deGFP61485515
deGFP	61	34270	9.519444444444444	J2	13.207275803722505	uM	485	515	3PGA	pOR1OR2-MGapt-deGFP	6	5	0	4	10	3	DAJ_MK_MY	0.25	4.8	0	0	0	deGFP61485515
deGFP	61	34270	9.519444444444444	J3	3.800338409475465	uM	485	515	3PGA	pOR1OR2-MGapt-deGFP	6	5	0	6	10	1	DAJ_MK_MY	0.25	4.8	0	0	0	deGFP61485515
deGFP	61	34270	9.519444444444444	J4	4.040609137055838	uM	485	515	3PGA	pOR1OR2-MGapt-deGFP	6	5	0	6	10	2	DAJ_MK_MY	0.25	4.8	0	0	0	deGFP61485515
deGFP	61	34270	9.519444444444444	J5	3.7986463620981388	uM	485	515	3PGA	pOR1OR2-MGapt-deGFP	6	5	0	6	10	3	DAJ_MK_MY	0.25	4.8	0	0	0	deGFP61485515
deGFP	61	34270	9.519444444444444	J6	1.7115059221658206	uM	485	515	3PGA	pOR1OR2-MGapt-deGFP	6	5	0	8	10	1	DAJ_MK_MY	0.25	4.8	0	0	0	deGFP61485515
deGFP	61	34270	9.519444444444444	J7	1.4805414551607445	uM	485	515	3PGA	pOR1OR2-MGapt-deGFP	6	5	0	8	10	2	DAJ_MK_MY	0.25	4.8	0	0	0	deGFP61485515
deGFP	61	34270	9.519444444444444	J8	1.4027072758037225	uM	485	515	3PGA	pOR1OR2-MGapt-deGFP	6	5	0	8	10	3	DAJ_MK_MY	0.25	4.8	0	0	0	deGFP61485515
deGFP	61	34270	9.519444444444444	J9	0.4720812182741117	uM	485	515	3PGA	pOR1OR2-MGapt-deGFP	6	5	0	10	10	1	DAJ_MK_MY	0.25	4.8	0	0	0	deGFP61485515
deGFP	61	34270	9.519444444444444	J10	0.5186125211505922	uM	485	515	3PGA	pOR1OR2-MGapt-deGFP	6	5	0	10	10	2	DAJ_MK_MY	0.25	4.8	0	0	0	deGFP61485515
deGFP	61	34270	9.519444444444444	J11	0.46108291032148896	uM	485	515	3PGA	pOR1OR2-MGapt-deGFP	6	5	0	10	10	3	DAJ_MK_MY	0.25	4.8	0	0	0	deGFP61485515
deGFP	61	34270	9.519444444444444	J12	18.49238578680203	uM	485	515	3PGA	pOR1OR2-MGapt-deGFP	6	5	0	0	15	1	DAJ_MK_MY	0.25	4.8	0	0	0	deGFP61485515
deGFP	61	34270	9.519444444444444	J13	16.811336717428087	uM	485	515	3PGA	pOR1OR2-MGapt-deGFP	6	5	0	0	15	2	DAJ_MK_MY	0.25	4.8	0	0	0	deGFP61485515
deGFP	61	34270	9.519444444444444	J14	18.20812182741117	uM	485	515	3PGA	pOR1OR2-MGapt-deGFP	6	5	0	0	15	3	DAJ_MK_MY	0.25	4.8	0	0	0	deGFP61485515
deGFP	61	34270	9.519444444444444	J15	26.44331641285956	uM	485	515	3PGA	pOR1OR2-MGapt-deGFP	6	5	0	2	15	1	DAJ_MK_MY	0.25	4.8	0	0	0	deGFP61485515
deGFP	61	34270	9.519444444444444	J16	26.318104906937396	uM	485	515	3PGA	pOR1OR2-MGapt-deGFP	6	5	0	2	15	2	DAJ_MK_MY	0.25	4.8	0	0	0	deGFP61485515
deGFP	61	34270	9.519444444444444	J17	25.194585448392555	uM	485	515	3PGA	pOR1OR2-MGapt-deGFP	6	5	0	2	15	3	DAJ_MK_MY	0.25	4.8	0	0	0	deGFP61485515
deGFP	61	34270	9.519444444444444	J18	20.668358714043993	uM	485	515	3PGA	pOR1OR2-MGapt-deGFP	6	5	0	4	15	1	DAJ_MK_MY	0.25	4.8	0	0	0	deGFP61485515
deGFP	61	34270	9.519444444444444	J19	19.92216582064298	uM	485	515	3PGA	pOR1OR2-MGapt-deGFP	6	5	0	4	15	2	DAJ_MK_MY	0.25	4.8	0	0	0	deGFP61485515
deGFP	61	34270	9.519444444444444	J20	21.274957698815566	uM	485	515	3PGA	pOR1OR2-MGapt-deGFP	6	5	0	4	15	3	DAJ_MK_MY	0.25	4.8	0	0	0	deGFP61485515
deGFP	61	34270	9.519444444444444	J21	8.034686971235194	uM	485	515	3PGA	pOR1OR2-MGapt-deGFP	6	5	0	6	15	1	DAJ_MK_MY	0.25	4.8	0	0	0	deGFP61485515
deGFP	61	34270	9.519444444444444	J22	8.8248730964467	uM	485	515	3PGA	pOR1OR2-MGapt-deGFP	6	5	0	6	15	2	DAJ_MK_MY	0.25	4.8	0	0	0	deGFP61485515
deGFP	61	34270	9.519444444444444	J23	8.368020304568528	uM	485	515	3PGA	pOR1OR2-MGapt-deGFP	6	5	0	6	15	3	DAJ_MK_MY	0.25	4.8	0	0	0	deGFP61485515
deGFP	61	34270	9.519444444444444	K2	3.3155668358714045	uM	485	515	3PGA	pOR1OR2-MGapt-deGFP	6	5	0	8	15	1	DAJ_MK_MY	0.25	4.8	0	0	0	deGFP61485515
deGFP	61	34270	9.519444444444444	K3	3.181895093062606	uM	485	515	3PGA	pOR1OR2-MGapt-deGFP	6	5	0	8	15	2	DAJ_MK_MY	0.25	4.8	0	0	0	deGFP61485515
deGFP	61	34270	9.519444444444444	K4	3.2411167512690353	uM	485	515	3PGA	pOR1OR2-MGapt-deGFP	6	5	0	8	15	3	DAJ_MK_MY	0.25	4.8	0	0	0	deGFP61485515
deGFP	61	34270	9.519444444444444	K5	1.3037225042301184	uM	485	515	3PGA	pOR1OR2-MGapt-deGFP	6	5	0	10	15	1	DAJ_MK_MY	0.25	4.8	0	0	0	deGFP61485515
deGFP	61	34270	9.519444444444444	K6	1.3959390862944163	uM	485	515	3PGA	pOR1OR2-MGapt-deGFP	6	5	0	10	15	2	DAJ_MK_MY	0.25	4.8	0	0	0	deGFP61485515
deGFP	61	34270	9.519444444444444	K7	1.140439932318105	uM	485	515	3PGA	pOR1OR2-MGapt-deGFP	6	5	0	10	15	3	DAJ_MK_MY	0.25	4.8	0	0	0	deGFP61485515
deGFP	61	34270	9.519444444444444	K8	13.42554991539763	uM	485	515	3PGA	pOR1OR2-MGapt-deGFP	6	5	0	0	20	1	DAJ_MK_MY	0.25	4.8	0	0	0	deGFP61485515
deGFP	61	34270	9.519444444444444	K9	11.714890016920474	uM	485	515	3PGA	pOR1OR2-MGapt-deGFP	6	5	0	0	20	2	DAJ_MK_MY	0.25	4.8	0	0	0	deGFP61485515
deGFP	61	34270	9.519444444444444	K10	12.756345177664974	uM	485	515	3PGA	pOR1OR2-MGapt-deGFP	6	5	0	0	20	3	DAJ_MK_MY	0.25	4.8	0	0	0	deGFP61485515
deGFP	61	34270	9.519444444444444	K11	24.57445008460237	uM	485	515	3PGA	pOR1OR2-MGapt-deGFP	6	5	0	2	20	1	DAJ_MK_MY	0.25	4.8	0	0	0	deGFP61485515
deGFP	61	34270	9.519444444444444	K12	25.611675126903556	uM	485	515	3PGA	pOR1OR2-MGapt-deGFP	6	5	0	2	20	2	DAJ_MK_MY	0.25	4.8	0	0	0	deGFP61485515
deGFP	61	34270	9.519444444444444	K13	24.42554991539763	uM	485	515	3PGA	pOR1OR2-MGapt-deGFP	6	5	0	2	20	3	DAJ_MK_MY	0.25	4.8	0	0	0	deGFP61485515
deGFP	61	34270	9.519444444444444	K14	25.021150592216582	uM	485	515	3PGA	pOR1OR2-MGapt-deGFP	6	5	0	4	20	1	DAJ_MK_MY	0.25	4.8	0	0	0	deGFP61485515
deGFP	61	34270	9.519444444444444	K15	25.454314720812185	uM	485	515	3PGA	pOR1OR2-MGapt-deGFP	6	5	0	4	20	2	DAJ_MK_MY	0.25	4.8	0	0	0	deGFP61485515
deGFP	61	34270	9.519444444444444	K16	24.380710659898476	uM	485	515	3PGA	pOR1OR2-MGapt-deGFP	6	5	0	4	20	3	DAJ_MK_MY	0.25	4.8	0	0	0	deGFP61485515
deGFP	61	34270	9.519444444444444	K17	13.655668358714044	uM	485	515	3PGA	pOR1OR2-MGapt-deGFP	6	5	0	6	20	1	DAJ_MK_MY	0.25	4.8	0	0	0	deGFP61485515
deGFP	61	34270	9.519444444444444	K18	14.369712351945855	uM	485	515	3PGA	pOR1OR2-MGapt-deGFP	6	5	0	6	20	2	DAJ_MK_MY	0.25	4.8	0	0	0	deGFP61485515
deGFP	61	34270	9.519444444444444	K19	13.921319796954316	uM	485	515	3PGA	pOR1OR2-MGapt-deGFP	6	5	0	6	20	3	DAJ_MK_MY	0.25	4.8	0	0	0	deGFP61485515
deGFP	61	34270	9.519444444444444	K20	5.878172588832487	uM	485	515	3PGA	pOR1OR2-MGapt-deGFP	6	5	0	8	20	1	DAJ_MK_MY	0.25	4.8	0	0	0	deGFP61485515
deGFP	61	34270	9.519444444444444	K21	6.457698815566836	uM	485	515	3PGA	pOR1OR2-MGapt-deGFP	6	5	0	8	20	2	DAJ_MK_MY	0.25	4.8	0	0	0	deGFP61485515
deGFP	61	34270	9.519444444444444	K22	6.697969543147208	uM	485	515	3PGA	pOR1OR2-MGapt-deGFP	6	5	0	8	20	3	DAJ_MK_MY	0.25	4.8	0	0	0	deGFP61485515
deGFP	61	34270	9.519444444444444	K23	3.04906937394247	uM	485	515	3PGA	pOR1OR2-MGapt-deGFP	6	5	0	10	20	1	DAJ_MK_MY	0.25	4.8	0	0	0	deGFP61485515
deGFP	61	34270	9.519444444444444	L2	2.8959390862944163	uM	485	515	3PGA	pOR1OR2-MGapt-deGFP	6	5	0	10	20	2	DAJ_MK_MY	0.25	4.8	0	0	0	deGFP61485515
deGFP	61	34270	9.519444444444444	L3	2.766497461928934	uM	485	515	3PGA	pOR1OR2-MGapt-deGFP	6	5	0	10	20	3	DAJ_MK_MY	0.25	4.8	0	0	0	deGFP61485515
deGFP	61	34270	9.519444444444444	L4	3.0499153976311337	uM	485	515	3PGA	pOR1OR2-MGapt-deGFP	6	5	0	0	30	1	DAJ_MK_MY	0.25	4.8	0	0	0	deGFP61485515
deGFP	61	34270	9.519444444444444	L5	2.1598984771573604	uM	485	515	3PGA	pOR1OR2-MGapt-deGFP	6	5	0	0	30	2	DAJ_MK_MY	0.25	4.8	0	0	0	deGFP61485515
deGFP	61	34270	9.519444444444444	L6	3.014382402707276	uM	485	515	3PGA	pOR1OR2-MGapt-deGFP	6	5	0	0	30	3	DAJ_MK_MY	0.25	4.8	0	0	0	deGFP61485515
deGFP	61	34270	9.519444444444444	L7	17.375634517766496	uM	485	515	3PGA	pOR1OR2-MGapt-deGFP	6	5	0	2	30	1	DAJ_MK_MY	0.25	4.8	0	0	0	deGFP61485515
deGFP	61	34270	9.519444444444444	L8	19.148900169204737	uM	485	515	3PGA	pOR1OR2-MGapt-deGFP	6	5	0	2	30	2	DAJ_MK_MY	0.25	4.8	0	0	0	deGFP61485515
deGFP	61	34270	9.519444444444444	L9	17.03384094754653	uM	485	515	3PGA	pOR1OR2-MGapt-deGFP	6	5	0	2	30	3	DAJ_MK_MY	0.25	4.8	0	0	0	deGFP61485515
deGFP	61	34270	9.519444444444444	L10	27.222504230118442	uM	485	515	3PGA	pOR1OR2-MGapt-deGFP	6	5	0	4	30	1	DAJ_MK_MY	0.25	4.8	0	0	0	deGFP61485515
deGFP	61	34270	9.519444444444444	L11	26.646362098138745	uM	485	515	3PGA	pOR1OR2-MGapt-deGFP	6	5	0	4	30	2	DAJ_MK_MY	0.25	4.8	0	0	0	deGFP61485515
deGFP	61	34270	9.519444444444444	L12	26.939932318104905	uM	485	515	3PGA	pOR1OR2-MGapt-deGFP	6	5	0	4	30	3	DAJ_MK_MY	0.25	4.8	0	0	0	deGFP61485515
deGFP	61	34270	9.519444444444444	L13	27.302030456852794	uM	485	515	3PGA	pOR1OR2-MGapt-deGFP	6	5	0	6	30	1	DAJ_MK_MY	0.25	4.8	0	0	0	deGFP61485515
deGFP	61	34270	9.519444444444444	L14	27.8087986463621	uM	485	515	3PGA	pOR1OR2-MGapt-deGFP	6	5	0	6	30	2	DAJ_MK_MY	0.25	4.8	0	0	0	deGFP61485515
deGFP	61	34270	9.519444444444444	L15	26.636209813874792	uM	485	515	3PGA	pOR1OR2-MGapt-deGFP	6	5	0	6	30	3	DAJ_MK_MY	0.25	4.8	0	0	0	deGFP61485515
deGFP	61	34270	9.519444444444444	L16	19.789340101522843	uM	485	515	3PGA	pOR1OR2-MGapt-deGFP	6	5	0	8	30	1	DAJ_MK_MY	0.25	4.8	0	0	0	deGFP61485515
deGFP	61	34270	9.519444444444444	L17	20.112521150592215	uM	485	515	3PGA	pOR1OR2-MGapt-deGFP	6	5	0	8	30	2	DAJ_MK_MY	0.25	4.8	0	0	0	deGFP61485515
deGFP	61	34270	9.519444444444444	L18	20.265651438240273	uM	485	515	3PGA	pOR1OR2-MGapt-deGFP	6	5	0	8	30	3	DAJ_MK_MY	0.25	4.8	0	0	0	deGFP61485515
deGFP	61	34270	9.519444444444444	L19	9.503384094754654	uM	485	515	3PGA	pOR1OR2-MGapt-deGFP	6	5	0	10	30	1	DAJ_MK_MY	0.25	4.8	0	0	0	deGFP61485515
deGFP	61	34270	9.519444444444444	L20	9.454314720812182	uM	485	515	3PGA	pOR1OR2-MGapt-deGFP	6	5	0	10	30	2	DAJ_MK_MY	0.25	4.8	0	0	0	deGFP61485515
deGFP	61	34270	9.519444444444444	L21	10.589678510998308	uM	485	515	3PGA	pOR1OR2-MGapt-deGFP	6	5	0	10	30	3	DAJ_MK_MY	0.25	4.8	0	0	0	deGFP61485515
deGFP	61	34270	9.519444444444444	L22	0.05329949238578681	uM	485	515	3PGA	pOR1OR2-MGapt-deGFP	6	5	0	0	45	1	DAJ_MK_MY	0.25	4.8	0	0	0	deGFP61485515
deGFP	61	34270	9.519444444444444	L23	0.021996615905245348	uM	485	515	3PGA	pOR1OR2-MGapt-deGFP	6	5	0	0	45	2	DAJ_MK_MY	0.25	4.8	0	0	0	deGFP61485515
deGFP	61	34270	9.519444444444444	M2	0.043993231810490696	uM	485	515	3PGA	pOR1OR2-MGapt-deGFP	6	5	0	0	45	3	DAJ_MK_MY	0.25	4.8	0	0	0	deGFP61485515
deGFP	61	34270	9.519444444444444	M3	2.244500846023689	uM	485	515	3PGA	pOR1OR2-MGapt-deGFP	6	5	0	2	45	1	DAJ_MK_MY	0.25	4.8	0	0	0	deGFP61485515
deGFP	61	34270	9.519444444444444	M4	3.377326565143824	uM	485	515	3PGA	pOR1OR2-MGapt-deGFP	6	5	0	2	45	2	DAJ_MK_MY	0.25	4.8	0	0	0	deGFP61485515
deGFP	61	34270	9.519444444444444	M5	2.27580372250423	uM	485	515	3PGA	pOR1OR2-MGapt-deGFP	6	5	0	2	45	3	DAJ_MK_MY	0.25	4.8	0	0	0	deGFP61485515
deGFP	61	34270	9.519444444444444	M6	14.052453468697124	uM	485	515	3PGA	pOR1OR2-MGapt-deGFP	6	5	0	4	45	1	DAJ_MK_MY	0.25	4.8	0	0	0	deGFP61485515
deGFP	61	34270	9.519444444444444	M7	13.654822335025381	uM	485	515	3PGA	pOR1OR2-MGapt-deGFP	6	5	0	4	45	2	DAJ_MK_MY	0.25	4.8	0	0	0	deGFP61485515
deGFP	61	34270	9.519444444444444	M8	14.738578680203045	uM	485	515	3PGA	pOR1OR2-MGapt-deGFP	6	5	0	4	45	3	DAJ_MK_MY	0.25	4.8	0	0	0	deGFP61485515
deGFP	61	34270	9.519444444444444	M9	21.776649746192895	uM	485	515	3PGA	pOR1OR2-MGapt-deGFP	6	5	0	6	45	1	DAJ_MK_MY	0.25	4.8	0	0	0	deGFP61485515
deGFP	61	34270	9.519444444444444	M10	22.66751269035533	uM	485	515	3PGA	pOR1OR2-MGapt-deGFP	6	5	0	6	45	2	DAJ_MK_MY	0.25	4.8	0	0	0	deGFP61485515
deGFP	61	34270	9.519444444444444	M11	22.733502538071065	uM	485	515	3PGA	pOR1OR2-MGapt-deGFP	6	5	0	6	45	3	DAJ_MK_MY	0.25	4.8	0	0	0	deGFP61485515
deGFP	61	34270	9.519444444444444	M12	24.695431472081218	uM	485	515	3PGA	pOR1OR2-MGapt-deGFP	6	5	0	8	45	1	DAJ_MK_MY	0.25	4.8	0	0	0	deGFP61485515
deGFP	61	34270	9.519444444444444	M13	23.182741116751266	uM	485	515	3PGA	pOR1OR2-MGapt-deGFP	6	5	0	8	45	2	DAJ_MK_MY	0.25	4.8	0	0	0	deGFP61485515
deGFP	61	34270	9.519444444444444	M14	23.705583756345177	uM	485	515	3PGA	pOR1OR2-MGapt-deGFP	6	5	0	8	45	3	DAJ_MK_MY	0.25	4.8	0	0	0	deGFP61485515
deGFP	61	34270	9.519444444444444	M15	22.57021996615905	uM	485	515	3PGA	pOR1OR2-MGapt-deGFP	6	5	0	10	45	1	DAJ_MK_MY	0.25	4.8	0	0	0	deGFP61485515
deGFP	61	34270	9.519444444444444	M16	22.900169204737733	uM	485	515	3PGA	pOR1OR2-MGapt-deGFP	6	5	0	10	45	2	DAJ_MK_MY	0.25	4.8	0	0	0	deGFP61485515
deGFP	61	34270	9.519444444444444	M17	22.72165820642978	uM	485	515	3PGA	pOR1OR2-MGapt-deGFP	6	5	0	10	45	3	DAJ_MK_MY	0.25	4.8	0	0	0	deGFP61485515
deGFP	61	34450	9.569444444444445	H2	19.238578680203045	uM	485	515	3PGA	pOR1OR2-MGapt-deGFP	6	5	0	0	0	1	DAJ_MK_MY	0.25	4.8	0	0	0	deGFP61485515
deGFP	61	34450	9.569444444444445	H3	18.674280879864636	uM	485	515	3PGA	pOR1OR2-MGapt-deGFP	6	5	0	0	0	2	DAJ_MK_MY	0.25	4.8	0	0	0	deGFP61485515
deGFP	61	34450	9.569444444444445	H4	18.50676818950931	uM	485	515	3PGA	pOR1OR2-MGapt-deGFP	6	5	0	0	0	3	DAJ_MK_MY	0.25	4.8	0	0	0	deGFP61485515
deGFP	61	34450	9.569444444444445	H5	9.109137055837563	uM	485	515	3PGA	pOR1OR2-MGapt-deGFP	6	5	0	2	0	1	DAJ_MK_MY	0.25	4.8	0	0	0	deGFP61485515
deGFP	61	34450	9.569444444444445	H6	9.865482233502538	uM	485	515	3PGA	pOR1OR2-MGapt-deGFP	6	5	0	2	0	2	DAJ_MK_MY	0.25	4.8	0	0	0	deGFP61485515
deGFP	61	34450	9.569444444444445	H7	9.139593908629442	uM	485	515	3PGA	pOR1OR2-MGapt-deGFP	6	5	0	2	0	3	DAJ_MK_MY	0.25	4.8	0	0	0	deGFP61485515
deGFP	61	34450	9.569444444444445	H8	1.3629441624365481	uM	485	515	3PGA	pOR1OR2-MGapt-deGFP	6	5	0	4	0	1	DAJ_MK_MY	0.25	4.8	0	0	0	deGFP61485515
deGFP	61	34450	9.569444444444445	H9	1.1032148900169205	uM	485	515	3PGA	pOR1OR2-MGapt-deGFP	6	5	0	4	0	2	DAJ_MK_MY	0.25	4.8	0	0	0	deGFP61485515
deGFP	61	34450	9.569444444444445	H10	1.49746192893401	uM	485	515	3PGA	pOR1OR2-MGapt-deGFP	6	5	0	4	0	3	DAJ_MK_MY	0.25	4.8	0	0	0	deGFP61485515
deGFP	61	34450	9.569444444444445	H11	0.2707275803722504	uM	485	515	3PGA	pOR1OR2-MGapt-deGFP	6	5	0	6	0	1	DAJ_MK_MY	0.25	4.8	0	0	0	deGFP61485515
deGFP	61	34450	9.569444444444445	H12	0.3274111675126904	uM	485	515	3PGA	pOR1OR2-MGapt-deGFP	6	5	0	6	0	2	DAJ_MK_MY	0.25	4.8	0	0	0	deGFP61485515
deGFP	61	34450	9.569444444444445	H13	0.2639593908629442	uM	485	515	3PGA	pOR1OR2-MGapt-deGFP	6	5	0	6	0	3	DAJ_MK_MY	0.25	4.8	0	0	0	deGFP61485515
deGFP	61	34450	9.569444444444445	H14	0.08375634517766498	uM	485	515	3PGA	pOR1OR2-MGapt-deGFP	6	5	0	8	0	1	DAJ_MK_MY	0.25	4.8	0	0	0	deGFP61485515
deGFP	61	34450	9.569444444444445	H15	0.07445008460236888	uM	485	515	3PGA	pOR1OR2-MGapt-deGFP	6	5	0	8	0	2	DAJ_MK_MY	0.25	4.8	0	0	0	deGFP61485515
deGFP	61	34450	9.569444444444445	H16	0.08544839255499154	uM	485	515	3PGA	pOR1OR2-MGapt-deGFP	6	5	0	8	0	3	DAJ_MK_MY	0.25	4.8	0	0	0	deGFP61485515
deGFP	61	34450	9.569444444444445	H17	0.03722504230118444	uM	485	515	3PGA	pOR1OR2-MGapt-deGFP	6	5	0	10	0	1	DAJ_MK_MY	0.25	4.8	0	0	0	deGFP61485515
deGFP	61	34450	9.569444444444445	H18	0.04653130287648054	uM	485	515	3PGA	pOR1OR2-MGapt-deGFP	6	5	0	10	0	2	DAJ_MK_MY	0.25	4.8	0	0	0	deGFP61485515
deGFP	61	34450	9.569444444444445	H19	0.038917089678511	uM	485	515	3PGA	pOR1OR2-MGapt-deGFP	6	5	0	10	0	3	DAJ_MK_MY	0.25	4.8	0	0	0	deGFP61485515
deGFP	61	34450	9.569444444444445	H20	21.442470389170897	uM	485	515	3PGA	pOR1OR2-MGapt-deGFP	6	5	0	0	5	1	DAJ_MK_MY	0.25	4.8	0	0	0	deGFP61485515
deGFP	61	34450	9.569444444444445	H21	22.35617597292724	uM	485	515	3PGA	pOR1OR2-MGapt-deGFP	6	5	0	0	5	2	DAJ_MK_MY	0.25	4.8	0	0	0	deGFP61485515
deGFP	61	34450	9.569444444444445	H22	23.46362098138748	uM	485	515	3PGA	pOR1OR2-MGapt-deGFP	6	5	0	0	5	3	DAJ_MK_MY	0.25	4.8	0	0	0	deGFP61485515
deGFP	61	34450	9.569444444444445	H23	19.053299492385786	uM	485	515	3PGA	pOR1OR2-MGapt-deGFP	6	5	0	2	5	1	DAJ_MK_MY	0.25	4.8	0	0	0	deGFP61485515
deGFP	61	34450	9.569444444444445	I2	19.104906937394247	uM	485	515	3PGA	pOR1OR2-MGapt-deGFP	6	5	0	2	5	2	DAJ_MK_MY	0.25	4.8	0	0	0	deGFP61485515
deGFP	61	34450	9.569444444444445	I3	17.45346869712352	uM	485	515	3PGA	pOR1OR2-MGapt-deGFP	6	5	0	2	5	3	DAJ_MK_MY	0.25	4.8	0	0	0	deGFP61485515
deGFP	61	34450	9.569444444444445	I4	4.483079526226734	uM	485	515	3PGA	pOR1OR2-MGapt-deGFP	6	5	0	4	5	1	DAJ_MK_MY	0.25	4.8	0	0	0	deGFP61485515
deGFP	61	34450	9.569444444444445	I5	4.21404399323181	uM	485	515	3PGA	pOR1OR2-MGapt-deGFP	6	5	0	4	5	2	DAJ_MK_MY	0.25	4.8	0	0	0	deGFP61485515
deGFP	61	34450	9.569444444444445	I6	4.632825719120135	uM	485	515	3PGA	pOR1OR2-MGapt-deGFP	6	5	0	4	5	3	DAJ_MK_MY	0.25	4.8	0	0	0	deGFP61485515
deGFP	61	34450	9.569444444444445	I7	1.1438240270727582	uM	485	515	3PGA	pOR1OR2-MGapt-deGFP	6	5	0	6	5	1	DAJ_MK_MY	0.25	4.8	0	0	0	deGFP61485515
deGFP	61	34450	9.569444444444445	I8	1.1531302876480543	uM	485	515	3PGA	pOR1OR2-MGapt-deGFP	6	5	0	6	5	2	DAJ_MK_MY	0.25	4.8	0	0	0	deGFP61485515
deGFP	61	34450	9.569444444444445	I9	1.0719120135363789	uM	485	515	3PGA	pOR1OR2-MGapt-deGFP	6	5	0	6	5	3	DAJ_MK_MY	0.25	4.8	0	0	0	deGFP61485515
deGFP	61	34450	9.569444444444445	I10	0.37986463620981387	uM	485	515	3PGA	pOR1OR2-MGapt-deGFP	6	5	0	8	5	1	DAJ_MK_MY	0.25	4.8	0	0	0	deGFP61485515
deGFP	61	34450	9.569444444444445	I11	0.3240270727580372	uM	485	515	3PGA	pOR1OR2-MGapt-deGFP	6	5	0	8	5	2	DAJ_MK_MY	0.25	4.8	0	0	0	deGFP61485515
deGFP	61	34450	9.569444444444445	I12	0.3553299492385787	uM	485	515	3PGA	pOR1OR2-MGapt-deGFP	6	5	0	8	5	3	DAJ_MK_MY	0.25	4.8	0	0	0	deGFP61485515
deGFP	61	34450	9.569444444444445	I13	0.09983079526226735	uM	485	515	3PGA	pOR1OR2-MGapt-deGFP	6	5	0	10	5	1	DAJ_MK_MY	0.25	4.8	0	0	0	deGFP61485515
deGFP	61	34450	9.569444444444445	I14	0.11759729272419628	uM	485	515	3PGA	pOR1OR2-MGapt-deGFP	6	5	0	10	5	2	DAJ_MK_MY	0.25	4.8	0	0	0	deGFP61485515
deGFP	61	34450	9.569444444444445	I15	0.09898477157360405	uM	485	515	3PGA	pOR1OR2-MGapt-deGFP	6	5	0	10	5	3	DAJ_MK_MY	0.25	4.8	0	0	0	deGFP61485515
deGFP	61	34450	9.569444444444445	I16	21.289340101522843	uM	485	515	3PGA	pOR1OR2-MGapt-deGFP	6	5	0	0	10	1	DAJ_MK_MY	0.25	4.8	0	0	0	deGFP61485515
deGFP	61	34450	9.569444444444445	I17	21.05668358714044	uM	485	515	3PGA	pOR1OR2-MGapt-deGFP	6	5	0	0	10	2	DAJ_MK_MY	0.25	4.8	0	0	0	deGFP61485515
deGFP	61	34450	9.569444444444445	I18	20.95093062605753	uM	485	515	3PGA	pOR1OR2-MGapt-deGFP	6	5	0	0	10	3	DAJ_MK_MY	0.25	4.8	0	0	0	deGFP61485515
deGFP	61	34450	9.569444444444445	I19	25.14213197969543	uM	485	515	3PGA	pOR1OR2-MGapt-deGFP	6	5	0	2	10	1	DAJ_MK_MY	0.25	4.8	0	0	0	deGFP61485515
deGFP	61	34450	9.569444444444445	I20	25.558375634517766	uM	485	515	3PGA	pOR1OR2-MGapt-deGFP	6	5	0	2	10	2	DAJ_MK_MY	0.25	4.8	0	0	0	deGFP61485515
deGFP	61	34450	9.569444444444445	I21	24.890016920473773	uM	485	515	3PGA	pOR1OR2-MGapt-deGFP	6	5	0	2	10	3	DAJ_MK_MY	0.25	4.8	0	0	0	deGFP61485515
deGFP	61	34450	9.569444444444445	I22	14.315566835871405	uM	485	515	3PGA	pOR1OR2-MGapt-deGFP	6	5	0	4	10	1	DAJ_MK_MY	0.25	4.8	0	0	0	deGFP61485515
deGFP	61	34450	9.569444444444445	I23	13.951776649746193	uM	485	515	3PGA	pOR1OR2-MGapt-deGFP	6	5	0	4	10	2	DAJ_MK_MY	0.25	4.8	0	0	0	deGFP61485515
deGFP	61	34450	9.569444444444445	J2	13.236040609137055	uM	485	515	3PGA	pOR1OR2-MGapt-deGFP	6	5	0	4	10	3	DAJ_MK_MY	0.25	4.8	0	0	0	deGFP61485515
deGFP	61	34450	9.569444444444445	J3	3.7851099830795265	uM	485	515	3PGA	pOR1OR2-MGapt-deGFP	6	5	0	6	10	1	DAJ_MK_MY	0.25	4.8	0	0	0	deGFP61485515
deGFP	61	34450	9.569444444444445	J4	3.978849407783418	uM	485	515	3PGA	pOR1OR2-MGapt-deGFP	6	5	0	6	10	2	DAJ_MK_MY	0.25	4.8	0	0	0	deGFP61485515
deGFP	61	34450	9.569444444444445	J5	3.7783417935702195	uM	485	515	3PGA	pOR1OR2-MGapt-deGFP	6	5	0	6	10	3	DAJ_MK_MY	0.25	4.8	0	0	0	deGFP61485515
deGFP	61	34450	9.569444444444445	J6	1.715736040609137	uM	485	515	3PGA	pOR1OR2-MGapt-deGFP	6	5	0	8	10	1	DAJ_MK_MY	0.25	4.8	0	0	0	deGFP61485515
deGFP	61	34450	9.569444444444445	J7	1.4796954314720812	uM	485	515	3PGA	pOR1OR2-MGapt-deGFP	6	5	0	8	10	2	DAJ_MK_MY	0.25	4.8	0	0	0	deGFP61485515
deGFP	61	34450	9.569444444444445	J8	1.4196277495769882	uM	485	515	3PGA	pOR1OR2-MGapt-deGFP	6	5	0	8	10	3	DAJ_MK_MY	0.25	4.8	0	0	0	deGFP61485515
deGFP	61	34450	9.569444444444445	J9	0.48646362098138746	uM	485	515	3PGA	pOR1OR2-MGapt-deGFP	6	5	0	10	10	1	DAJ_MK_MY	0.25	4.8	0	0	0	deGFP61485515
deGFP	61	34450	9.569444444444445	J10	0.5135363790186125	uM	485	515	3PGA	pOR1OR2-MGapt-deGFP	6	5	0	10	10	2	DAJ_MK_MY	0.25	4.8	0	0	0	deGFP61485515
deGFP	61	34450	9.569444444444445	J11	0.4458544839255499	uM	485	515	3PGA	pOR1OR2-MGapt-deGFP	6	5	0	10	10	3	DAJ_MK_MY	0.25	4.8	0	0	0	deGFP61485515
deGFP	61	34450	9.569444444444445	J12	18.561759729272417	uM	485	515	3PGA	pOR1OR2-MGapt-deGFP	6	5	0	0	15	1	DAJ_MK_MY	0.25	4.8	0	0	0	deGFP61485515
deGFP	61	34450	9.569444444444445	J13	16.53384094754653	uM	485	515	3PGA	pOR1OR2-MGapt-deGFP	6	5	0	0	15	2	DAJ_MK_MY	0.25	4.8	0	0	0	deGFP61485515
deGFP	61	34450	9.569444444444445	J14	18.189509306260575	uM	485	515	3PGA	pOR1OR2-MGapt-deGFP	6	5	0	0	15	3	DAJ_MK_MY	0.25	4.8	0	0	0	deGFP61485515
deGFP	61	34450	9.569444444444445	J15	26.23519458544839	uM	485	515	3PGA	pOR1OR2-MGapt-deGFP	6	5	0	2	15	1	DAJ_MK_MY	0.25	4.8	0	0	0	deGFP61485515
deGFP	61	34450	9.569444444444445	J16	26.071065989847718	uM	485	515	3PGA	pOR1OR2-MGapt-deGFP	6	5	0	2	15	2	DAJ_MK_MY	0.25	4.8	0	0	0	deGFP61485515
deGFP	61	34450	9.569444444444445	J17	25.48646362098139	uM	485	515	3PGA	pOR1OR2-MGapt-deGFP	6	5	0	2	15	3	DAJ_MK_MY	0.25	4.8	0	0	0	deGFP61485515
deGFP	61	34450	9.569444444444445	J18	20.41455160744501	uM	485	515	3PGA	pOR1OR2-MGapt-deGFP	6	5	0	4	15	1	DAJ_MK_MY	0.25	4.8	0	0	0	deGFP61485515
deGFP	61	34450	9.569444444444445	J19	20.001692047377325	uM	485	515	3PGA	pOR1OR2-MGapt-deGFP	6	5	0	4	15	2	DAJ_MK_MY	0.25	4.8	0	0	0	deGFP61485515
deGFP	61	34450	9.569444444444445	J20	21.30118443316413	uM	485	515	3PGA	pOR1OR2-MGapt-deGFP	6	5	0	4	15	3	DAJ_MK_MY	0.25	4.8	0	0	0	deGFP61485515
deGFP	61	34450	9.569444444444445	J21	8.043147208121827	uM	485	515	3PGA	pOR1OR2-MGapt-deGFP	6	5	0	6	15	1	DAJ_MK_MY	0.25	4.8	0	0	0	deGFP61485515
deGFP	61	34450	9.569444444444445	J22	8.88155668358714	uM	485	515	3PGA	pOR1OR2-MGapt-deGFP	6	5	0	6	15	2	DAJ_MK_MY	0.25	4.8	0	0	0	deGFP61485515
deGFP	61	34450	9.569444444444445	J23	8.430626057529611	uM	485	515	3PGA	pOR1OR2-MGapt-deGFP	6	5	0	6	15	3	DAJ_MK_MY	0.25	4.8	0	0	0	deGFP61485515
deGFP	61	34450	9.569444444444445	K2	3.2622673434856173	uM	485	515	3PGA	pOR1OR2-MGapt-deGFP	6	5	0	8	15	1	DAJ_MK_MY	0.25	4.8	0	0	0	deGFP61485515
deGFP	61	34450	9.569444444444445	K3	3.1717428087986463	uM	485	515	3PGA	pOR1OR2-MGapt-deGFP	6	5	0	8	15	2	DAJ_MK_MY	0.25	4.8	0	0	0	deGFP61485515
deGFP	61	34450	9.569444444444445	K4	3.2343485617597296	uM	485	515	3PGA	pOR1OR2-MGapt-deGFP	6	5	0	8	15	3	DAJ_MK_MY	0.25	4.8	0	0	0	deGFP61485515
deGFP	61	34450	9.569444444444445	K5	1.285109983079526	uM	485	515	3PGA	pOR1OR2-MGapt-deGFP	6	5	0	10	15	1	DAJ_MK_MY	0.25	4.8	0	0	0	deGFP61485515
deGFP	61	34450	9.569444444444445	K6	1.3934010152284264	uM	485	515	3PGA	pOR1OR2-MGapt-deGFP	6	5	0	10	15	2	DAJ_MK_MY	0.25	4.8	0	0	0	deGFP61485515
deGFP	61	34450	9.569444444444445	K7	1.147208121827411	uM	485	515	3PGA	pOR1OR2-MGapt-deGFP	6	5	0	10	15	3	DAJ_MK_MY	0.25	4.8	0	0	0	deGFP61485515
deGFP	61	34450	9.569444444444445	K8	13.509306260575295	uM	485	515	3PGA	pOR1OR2-MGapt-deGFP	6	5	0	0	20	1	DAJ_MK_MY	0.25	4.8	0	0	0	deGFP61485515
deGFP	61	34450	9.569444444444445	K9	11.815566835871405	uM	485	515	3PGA	pOR1OR2-MGapt-deGFP	6	5	0	0	20	2	DAJ_MK_MY	0.25	4.8	0	0	0	deGFP61485515
deGFP	61	34450	9.569444444444445	K10	12.633671742808797	uM	485	515	3PGA	pOR1OR2-MGapt-deGFP	6	5	0	0	20	3	DAJ_MK_MY	0.25	4.8	0	0	0	deGFP61485515
deGFP	61	34450	9.569444444444445	K11	24.717428087986463	uM	485	515	3PGA	pOR1OR2-MGapt-deGFP	6	5	0	2	20	1	DAJ_MK_MY	0.25	4.8	0	0	0	deGFP61485515
deGFP	61	34450	9.569444444444445	K12	25.47123519458545	uM	485	515	3PGA	pOR1OR2-MGapt-deGFP	6	5	0	2	20	2	DAJ_MK_MY	0.25	4.8	0	0	0	deGFP61485515
deGFP	61	34450	9.569444444444445	K13	24.331641285956007	uM	485	515	3PGA	pOR1OR2-MGapt-deGFP	6	5	0	2	20	3	DAJ_MK_MY	0.25	4.8	0	0	0	deGFP61485515
deGFP	61	34450	9.569444444444445	K14	25.230964467005077	uM	485	515	3PGA	pOR1OR2-MGapt-deGFP	6	5	0	4	20	1	DAJ_MK_MY	0.25	4.8	0	0	0	deGFP61485515
deGFP	61	34450	9.569444444444445	K15	25.230118443316414	uM	485	515	3PGA	pOR1OR2-MGapt-deGFP	6	5	0	4	20	2	DAJ_MK_MY	0.25	4.8	0	0	0	deGFP61485515
deGFP	61	34450	9.569444444444445	K16	24.53384094754653	uM	485	515	3PGA	pOR1OR2-MGapt-deGFP	6	5	0	4	20	3	DAJ_MK_MY	0.25	4.8	0	0	0	deGFP61485515
deGFP	61	34450	9.569444444444445	K17	13.87394247038917	uM	485	515	3PGA	pOR1OR2-MGapt-deGFP	6	5	0	6	20	1	DAJ_MK_MY	0.25	4.8	0	0	0	deGFP61485515
deGFP	61	34450	9.569444444444445	K18	14.330795262267344	uM	485	515	3PGA	pOR1OR2-MGapt-deGFP	6	5	0	6	20	2	DAJ_MK_MY	0.25	4.8	0	0	0	deGFP61485515
deGFP	61	34450	9.569444444444445	K19	13.745346869712353	uM	485	515	3PGA	pOR1OR2-MGapt-deGFP	6	5	0	6	20	3	DAJ_MK_MY	0.25	4.8	0	0	0	deGFP61485515
deGFP	61	34450	9.569444444444445	K20	5.914551607445008	uM	485	515	3PGA	pOR1OR2-MGapt-deGFP	6	5	0	8	20	1	DAJ_MK_MY	0.25	4.8	0	0	0	deGFP61485515
deGFP	61	34450	9.569444444444445	K21	6.542301184433164	uM	485	515	3PGA	pOR1OR2-MGapt-deGFP	6	5	0	8	20	2	DAJ_MK_MY	0.25	4.8	0	0	0	deGFP61485515
deGFP	61	34450	9.569444444444445	K22	6.770727580372251	uM	485	515	3PGA	pOR1OR2-MGapt-deGFP	6	5	0	8	20	3	DAJ_MK_MY	0.25	4.8	0	0	0	deGFP61485515
deGFP	61	34450	9.569444444444445	K23	3.032994923857868	uM	485	515	3PGA	pOR1OR2-MGapt-deGFP	6	5	0	10	20	1	DAJ_MK_MY	0.25	4.8	0	0	0	deGFP61485515
deGFP	61	34450	9.569444444444445	L2	2.9357021996615904	uM	485	515	3PGA	pOR1OR2-MGapt-deGFP	6	5	0	10	20	2	DAJ_MK_MY	0.25	4.8	0	0	0	deGFP61485515
deGFP	61	34450	9.569444444444445	L3	2.7597292724196274	uM	485	515	3PGA	pOR1OR2-MGapt-deGFP	6	5	0	10	20	3	DAJ_MK_MY	0.25	4.8	0	0	0	deGFP61485515
deGFP	61	34450	9.569444444444445	L4	3.1159052453468696	uM	485	515	3PGA	pOR1OR2-MGapt-deGFP	6	5	0	0	30	1	DAJ_MK_MY	0.25	4.8	0	0	0	deGFP61485515
deGFP	61	34450	9.569444444444445	L5	2.166666666666667	uM	485	515	3PGA	pOR1OR2-MGapt-deGFP	6	5	0	0	30	2	DAJ_MK_MY	0.25	4.8	0	0	0	deGFP61485515
deGFP	61	34450	9.569444444444445	L6	3.0583756345177666	uM	485	515	3PGA	pOR1OR2-MGapt-deGFP	6	5	0	0	30	3	DAJ_MK_MY	0.25	4.8	0	0	0	deGFP61485515
deGFP	61	34450	9.569444444444445	L7	17.368020304568528	uM	485	515	3PGA	pOR1OR2-MGapt-deGFP	6	5	0	2	30	1	DAJ_MK_MY	0.25	4.8	0	0	0	deGFP61485515
deGFP	61	34450	9.569444444444445	L8	19.052453468697124	uM	485	515	3PGA	pOR1OR2-MGapt-deGFP	6	5	0	2	30	2	DAJ_MK_MY	0.25	4.8	0	0	0	deGFP61485515
deGFP	61	34450	9.569444444444445	L9	16.970389170896787	uM	485	515	3PGA	pOR1OR2-MGapt-deGFP	6	5	0	2	30	3	DAJ_MK_MY	0.25	4.8	0	0	0	deGFP61485515
deGFP	61	34450	9.569444444444445	L10	26.973773265651438	uM	485	515	3PGA	pOR1OR2-MGapt-deGFP	6	5	0	4	30	1	DAJ_MK_MY	0.25	4.8	0	0	0	deGFP61485515
deGFP	61	34450	9.569444444444445	L11	26.904399323181046	uM	485	515	3PGA	pOR1OR2-MGapt-deGFP	6	5	0	4	30	2	DAJ_MK_MY	0.25	4.8	0	0	0	deGFP61485515
deGFP	61	34450	9.569444444444445	L12	27.008460236886634	uM	485	515	3PGA	pOR1OR2-MGapt-deGFP	6	5	0	4	30	3	DAJ_MK_MY	0.25	4.8	0	0	0	deGFP61485515
deGFP	61	34450	9.569444444444445	L13	27.542301184433164	uM	485	515	3PGA	pOR1OR2-MGapt-deGFP	6	5	0	6	30	1	DAJ_MK_MY	0.25	4.8	0	0	0	deGFP61485515
deGFP	61	34450	9.569444444444445	L14	28.126903553299492	uM	485	515	3PGA	pOR1OR2-MGapt-deGFP	6	5	0	6	30	2	DAJ_MK_MY	0.25	4.8	0	0	0	deGFP61485515
deGFP	61	34450	9.569444444444445	L15	26.884940778341793	uM	485	515	3PGA	pOR1OR2-MGapt-deGFP	6	5	0	6	30	3	DAJ_MK_MY	0.25	4.8	0	0	0	deGFP61485515
deGFP	61	34450	9.569444444444445	L16	19.763959390862944	uM	485	515	3PGA	pOR1OR2-MGapt-deGFP	6	5	0	8	30	1	DAJ_MK_MY	0.25	4.8	0	0	0	deGFP61485515
deGFP	61	34450	9.569444444444445	L17	19.97715736040609	uM	485	515	3PGA	pOR1OR2-MGapt-deGFP	6	5	0	8	30	2	DAJ_MK_MY	0.25	4.8	0	0	0	deGFP61485515
deGFP	61	34450	9.569444444444445	L18	20.27580372250423	uM	485	515	3PGA	pOR1OR2-MGapt-deGFP	6	5	0	8	30	3	DAJ_MK_MY	0.25	4.8	0	0	0	deGFP61485515
deGFP	61	34450	9.569444444444445	L19	9.589678510998308	uM	485	515	3PGA	pOR1OR2-MGapt-deGFP	6	5	0	10	30	1	DAJ_MK_MY	0.25	4.8	0	0	0	deGFP61485515
deGFP	61	34450	9.569444444444445	L20	9.521996615905245	uM	485	515	3PGA	pOR1OR2-MGapt-deGFP	6	5	0	10	30	2	DAJ_MK_MY	0.25	4.8	0	0	0	deGFP61485515
deGFP	61	34450	9.569444444444445	L21	10.493231810490695	uM	485	515	3PGA	pOR1OR2-MGapt-deGFP	6	5	0	10	30	3	DAJ_MK_MY	0.25	4.8	0	0	0	deGFP61485515
deGFP	61	34450	9.569444444444445	L22	0.05160744500846024	uM	485	515	3PGA	pOR1OR2-MGapt-deGFP	6	5	0	0	45	1	DAJ_MK_MY	0.25	4.8	0	0	0	deGFP61485515
deGFP	61	34450	9.569444444444445	L23	0.03299492385786802	uM	485	515	3PGA	pOR1OR2-MGapt-deGFP	6	5	0	0	45	2	DAJ_MK_MY	0.25	4.8	0	0	0	deGFP61485515
deGFP	61	34450	9.569444444444445	M2	0.032148900169204735	uM	485	515	3PGA	pOR1OR2-MGapt-deGFP	6	5	0	0	45	3	DAJ_MK_MY	0.25	4.8	0	0	0	deGFP61485515
deGFP	61	34450	9.569444444444445	M3	2.265651438240271	uM	485	515	3PGA	pOR1OR2-MGapt-deGFP	6	5	0	2	45	1	DAJ_MK_MY	0.25	4.8	0	0	0	deGFP61485515
deGFP	61	34450	9.569444444444445	M4	3.376480541455161	uM	485	515	3PGA	pOR1OR2-MGapt-deGFP	6	5	0	2	45	2	DAJ_MK_MY	0.25	4.8	0	0	0	deGFP61485515
deGFP	61	34450	9.569444444444445	M5	2.312182741116751	uM	485	515	3PGA	pOR1OR2-MGapt-deGFP	6	5	0	2	45	3	DAJ_MK_MY	0.25	4.8	0	0	0	deGFP61485515
deGFP	61	34450	9.569444444444445	M6	14.057529610829103	uM	485	515	3PGA	pOR1OR2-MGapt-deGFP	6	5	0	4	45	1	DAJ_MK_MY	0.25	4.8	0	0	0	deGFP61485515
deGFP	61	34450	9.569444444444445	M7	13.753807106598984	uM	485	515	3PGA	pOR1OR2-MGapt-deGFP	6	5	0	4	45	2	DAJ_MK_MY	0.25	4.8	0	0	0	deGFP61485515
deGFP	61	34450	9.569444444444445	M8	14.835871404399324	uM	485	515	3PGA	pOR1OR2-MGapt-deGFP	6	5	0	4	45	3	DAJ_MK_MY	0.25	4.8	0	0	0	deGFP61485515
deGFP	61	34450	9.569444444444445	M9	21.80118443316413	uM	485	515	3PGA	pOR1OR2-MGapt-deGFP	6	5	0	6	45	1	DAJ_MK_MY	0.25	4.8	0	0	0	deGFP61485515
deGFP	61	34450	9.569444444444445	M10	22.789340101522843	uM	485	515	3PGA	pOR1OR2-MGapt-deGFP	6	5	0	6	45	2	DAJ_MK_MY	0.25	4.8	0	0	0	deGFP61485515
deGFP	61	34450	9.569444444444445	M11	22.516074450084602	uM	485	515	3PGA	pOR1OR2-MGapt-deGFP	6	5	0	6	45	3	DAJ_MK_MY	0.25	4.8	0	0	0	deGFP61485515
deGFP	61	34450	9.569444444444445	M12	24.514382402707277	uM	485	515	3PGA	pOR1OR2-MGapt-deGFP	6	5	0	8	45	1	DAJ_MK_MY	0.25	4.8	0	0	0	deGFP61485515
deGFP	61	34450	9.569444444444445	M13	23.199661590524535	uM	485	515	3PGA	pOR1OR2-MGapt-deGFP	6	5	0	8	45	2	DAJ_MK_MY	0.25	4.8	0	0	0	deGFP61485515
deGFP	61	34450	9.569444444444445	M14	23.518612521150594	uM	485	515	3PGA	pOR1OR2-MGapt-deGFP	6	5	0	8	45	3	DAJ_MK_MY	0.25	4.8	0	0	0	deGFP61485515
deGFP	61	34450	9.569444444444445	M15	22.7419627749577	uM	485	515	3PGA	pOR1OR2-MGapt-deGFP	6	5	0	10	45	1	DAJ_MK_MY	0.25	4.8	0	0	0	deGFP61485515
deGFP	61	34450	9.569444444444445	M16	22.78849407783418	uM	485	515	3PGA	pOR1OR2-MGapt-deGFP	6	5	0	10	45	2	DAJ_MK_MY	0.25	4.8	0	0	0	deGFP61485515
deGFP	61	34450	9.569444444444445	M17	23.1497461928934	uM	485	515	3PGA	pOR1OR2-MGapt-deGFP	6	5	0	10	45	3	DAJ_MK_MY	0.25	4.8	0	0	0	deGFP61485515
deGFP	61	34630	9.619444444444444	H2	19.22673434856176	uM	485	515	3PGA	pOR1OR2-MGapt-deGFP	6	5	0	0	0	1	DAJ_MK_MY	0.25	4.8	0	0	0	deGFP61485515
deGFP	61	34630	9.619444444444444	H3	18.846869712351946	uM	485	515	3PGA	pOR1OR2-MGapt-deGFP	6	5	0	0	0	2	DAJ_MK_MY	0.25	4.8	0	0	0	deGFP61485515
deGFP	61	34630	9.619444444444444	H4	18.344331641285955	uM	485	515	3PGA	pOR1OR2-MGapt-deGFP	6	5	0	0	0	3	DAJ_MK_MY	0.25	4.8	0	0	0	deGFP61485515
deGFP	61	34630	9.619444444444444	H5	9.201353637901862	uM	485	515	3PGA	pOR1OR2-MGapt-deGFP	6	5	0	2	0	1	DAJ_MK_MY	0.25	4.8	0	0	0	deGFP61485515
deGFP	61	34630	9.619444444444444	H6	9.854483925549916	uM	485	515	3PGA	pOR1OR2-MGapt-deGFP	6	5	0	2	0	2	DAJ_MK_MY	0.25	4.8	0	0	0	deGFP61485515
deGFP	61	34630	9.619444444444444	H7	9.094754653130288	uM	485	515	3PGA	pOR1OR2-MGapt-deGFP	6	5	0	2	0	3	DAJ_MK_MY	0.25	4.8	0	0	0	deGFP61485515
deGFP	61	34630	9.619444444444444	H8	1.3494077834179357	uM	485	515	3PGA	pOR1OR2-MGapt-deGFP	6	5	0	4	0	1	DAJ_MK_MY	0.25	4.8	0	0	0	deGFP61485515
deGFP	61	34630	9.619444444444444	H9	1.093062605752961	uM	485	515	3PGA	pOR1OR2-MGapt-deGFP	6	5	0	4	0	2	DAJ_MK_MY	0.25	4.8	0	0	0	deGFP61485515
deGFP	61	34630	9.619444444444444	H10	1.4890016920473772	uM	485	515	3PGA	pOR1OR2-MGapt-deGFP	6	5	0	4	0	3	DAJ_MK_MY	0.25	4.8	0	0	0	deGFP61485515
deGFP	61	34630	9.619444444444444	H11	0.2707275803722504	uM	485	515	3PGA	pOR1OR2-MGapt-deGFP	6	5	0	6	0	1	DAJ_MK_MY	0.25	4.8	0	0	0	deGFP61485515
deGFP	61	34630	9.619444444444444	H12	0.30964467005076146	uM	485	515	3PGA	pOR1OR2-MGapt-deGFP	6	5	0	6	0	2	DAJ_MK_MY	0.25	4.8	0	0	0	deGFP61485515
deGFP	61	34630	9.619444444444444	H13	0.2715736040609137	uM	485	515	3PGA	pOR1OR2-MGapt-deGFP	6	5	0	6	0	3	DAJ_MK_MY	0.25	4.8	0	0	0	deGFP61485515
deGFP	61	34630	9.619444444444444	H14	0.07614213197969542	uM	485	515	3PGA	pOR1OR2-MGapt-deGFP	6	5	0	8	0	1	DAJ_MK_MY	0.25	4.8	0	0	0	deGFP61485515
deGFP	61	34630	9.619444444444444	H15	0.08544839255499154	uM	485	515	3PGA	pOR1OR2-MGapt-deGFP	6	5	0	8	0	2	DAJ_MK_MY	0.25	4.8	0	0	0	deGFP61485515
deGFP	61	34630	9.619444444444444	H16	0.09644670050761421	uM	485	515	3PGA	pOR1OR2-MGapt-deGFP	6	5	0	8	0	3	DAJ_MK_MY	0.25	4.8	0	0	0	deGFP61485515
deGFP	61	34630	9.619444444444444	H17	0.05499153976311336	uM	485	515	3PGA	pOR1OR2-MGapt-deGFP	6	5	0	10	0	1	DAJ_MK_MY	0.25	4.8	0	0	0	deGFP61485515
deGFP	61	34630	9.619444444444444	H18	0.04230118443316413	uM	485	515	3PGA	pOR1OR2-MGapt-deGFP	6	5	0	10	0	2	DAJ_MK_MY	0.25	4.8	0	0	0	deGFP61485515
deGFP	61	34630	9.619444444444444	H19	0.03637901861252115	uM	485	515	3PGA	pOR1OR2-MGapt-deGFP	6	5	0	10	0	3	DAJ_MK_MY	0.25	4.8	0	0	0	deGFP61485515
deGFP	61	34630	9.619444444444444	H20	21.46446700507614	uM	485	515	3PGA	pOR1OR2-MGapt-deGFP	6	5	0	0	5	1	DAJ_MK_MY	0.25	4.8	0	0	0	deGFP61485515
deGFP	61	34630	9.619444444444444	H21	22.55414551607445	uM	485	515	3PGA	pOR1OR2-MGapt-deGFP	6	5	0	0	5	2	DAJ_MK_MY	0.25	4.8	0	0	0	deGFP61485515
deGFP	61	34630	9.619444444444444	H22	23.47715736040609	uM	485	515	3PGA	pOR1OR2-MGapt-deGFP	6	5	0	0	5	3	DAJ_MK_MY	0.25	4.8	0	0	0	deGFP61485515
deGFP	61	34630	9.619444444444444	H23	19.265651438240273	uM	485	515	3PGA	pOR1OR2-MGapt-deGFP	6	5	0	2	5	1	DAJ_MK_MY	0.25	4.8	0	0	0	deGFP61485515
deGFP	61	34630	9.619444444444444	I2	18.97123519458545	uM	485	515	3PGA	pOR1OR2-MGapt-deGFP	6	5	0	2	5	2	DAJ_MK_MY	0.25	4.8	0	0	0	deGFP61485515
deGFP	61	34630	9.619444444444444	I3	17.311336717428087	uM	485	515	3PGA	pOR1OR2-MGapt-deGFP	6	5	0	2	5	3	DAJ_MK_MY	0.25	4.8	0	0	0	deGFP61485515
deGFP	61	34630	9.619444444444444	I4	4.496615905245347	uM	485	515	3PGA	pOR1OR2-MGapt-deGFP	6	5	0	4	5	1	DAJ_MK_MY	0.25	4.8	0	0	0	deGFP61485515
deGFP	61	34630	9.619444444444444	I5	4.183587140439932	uM	485	515	3PGA	pOR1OR2-MGapt-deGFP	6	5	0	4	5	2	DAJ_MK_MY	0.25	4.8	0	0	0	deGFP61485515
deGFP	61	34630	9.619444444444444	I6	4.648054145516075	uM	485	515	3PGA	pOR1OR2-MGapt-deGFP	6	5	0	4	5	3	DAJ_MK_MY	0.25	4.8	0	0	0	deGFP61485515
deGFP	61	34630	9.619444444444444	I7	1.1624365482233503	uM	485	515	3PGA	pOR1OR2-MGapt-deGFP	6	5	0	6	5	1	DAJ_MK_MY	0.25	4.8	0	0	0	deGFP61485515
deGFP	61	34630	9.619444444444444	I8	1.1539763113367174	uM	485	515	3PGA	pOR1OR2-MGapt-deGFP	6	5	0	6	5	2	DAJ_MK_MY	0.25	4.8	0	0	0	deGFP61485515
deGFP	61	34630	9.619444444444444	I9	1.0846023688663282	uM	485	515	3PGA	pOR1OR2-MGapt-deGFP	6	5	0	6	5	3	DAJ_MK_MY	0.25	4.8	0	0	0	deGFP61485515
deGFP	61	34630	9.619444444444444	I10	0.38155668358714045	uM	485	515	3PGA	pOR1OR2-MGapt-deGFP	6	5	0	8	5	1	DAJ_MK_MY	0.25	4.8	0	0	0	deGFP61485515
deGFP	61	34630	9.619444444444444	I11	0.3274111675126904	uM	485	515	3PGA	pOR1OR2-MGapt-deGFP	6	5	0	8	5	2	DAJ_MK_MY	0.25	4.8	0	0	0	deGFP61485515
deGFP	61	34630	9.619444444444444	I12	0.3510998307952623	uM	485	515	3PGA	pOR1OR2-MGapt-deGFP	6	5	0	8	5	3	DAJ_MK_MY	0.25	4.8	0	0	0	deGFP61485515
deGFP	61	34630	9.619444444444444	I13	0.09560067681895093	uM	485	515	3PGA	pOR1OR2-MGapt-deGFP	6	5	0	10	5	1	DAJ_MK_MY	0.25	4.8	0	0	0	deGFP61485515
deGFP	61	34630	9.619444444444444	I14	0.10998307952622673	uM	485	515	3PGA	pOR1OR2-MGapt-deGFP	6	5	0	10	5	2	DAJ_MK_MY	0.25	4.8	0	0	0	deGFP61485515
deGFP	61	34630	9.619444444444444	I15	0.08037225042301185	uM	485	515	3PGA	pOR1OR2-MGapt-deGFP	6	5	0	10	5	3	DAJ_MK_MY	0.25	4.8	0	0	0	deGFP61485515
deGFP	61	34630	9.619444444444444	I16	21.137901861252114	uM	485	515	3PGA	pOR1OR2-MGapt-deGFP	6	5	0	0	10	1	DAJ_MK_MY	0.25	4.8	0	0	0	deGFP61485515
deGFP	61	34630	9.619444444444444	I17	20.862098138747886	uM	485	515	3PGA	pOR1OR2-MGapt-deGFP	6	5	0	0	10	2	DAJ_MK_MY	0.25	4.8	0	0	0	deGFP61485515
deGFP	61	34630	9.619444444444444	I18	20.833333333333336	uM	485	515	3PGA	pOR1OR2-MGapt-deGFP	6	5	0	0	10	3	DAJ_MK_MY	0.25	4.8	0	0	0	deGFP61485515
deGFP	61	34630	9.619444444444444	I19	24.982233502538072	uM	485	515	3PGA	pOR1OR2-MGapt-deGFP	6	5	0	2	10	1	DAJ_MK_MY	0.25	4.8	0	0	0	deGFP61485515
deGFP	61	34630	9.619444444444444	I20	25.408629441624363	uM	485	515	3PGA	pOR1OR2-MGapt-deGFP	6	5	0	2	10	2	DAJ_MK_MY	0.25	4.8	0	0	0	deGFP61485515
deGFP	61	34630	9.619444444444444	I21	25.08544839255499	uM	485	515	3PGA	pOR1OR2-MGapt-deGFP	6	5	0	2	10	3	DAJ_MK_MY	0.25	4.8	0	0	0	deGFP61485515
deGFP	61	34630	9.619444444444444	I22	14.348561759729273	uM	485	515	3PGA	pOR1OR2-MGapt-deGFP	6	5	0	4	10	1	DAJ_MK_MY	0.25	4.8	0	0	0	deGFP61485515
deGFP	61	34630	9.619444444444444	I23	13.857868020304569	uM	485	515	3PGA	pOR1OR2-MGapt-deGFP	6	5	0	4	10	2	DAJ_MK_MY	0.25	4.8	0	0	0	deGFP61485515
deGFP	61	34630	9.619444444444444	J2	13.22419627749577	uM	485	515	3PGA	pOR1OR2-MGapt-deGFP	6	5	0	4	10	3	DAJ_MK_MY	0.25	4.8	0	0	0	deGFP61485515
deGFP	61	34630	9.619444444444444	J3	3.83756345177665	uM	485	515	3PGA	pOR1OR2-MGapt-deGFP	6	5	0	6	10	1	DAJ_MK_MY	0.25	4.8	0	0	0	deGFP61485515
deGFP	61	34630	9.619444444444444	J4	4.0575296108291035	uM	485	515	3PGA	pOR1OR2-MGapt-deGFP	6	5	0	6	10	2	DAJ_MK_MY	0.25	4.8	0	0	0	deGFP61485515
deGFP	61	34630	9.619444444444444	J5	3.7639593908629445	uM	485	515	3PGA	pOR1OR2-MGapt-deGFP	6	5	0	6	10	3	DAJ_MK_MY	0.25	4.8	0	0	0	deGFP61485515
deGFP	61	34630	9.619444444444444	J6	1.6878172588832487	uM	485	515	3PGA	pOR1OR2-MGapt-deGFP	6	5	0	8	10	1	DAJ_MK_MY	0.25	4.8	0	0	0	deGFP61485515
deGFP	61	34630	9.619444444444444	J7	1.4737732656514382	uM	485	515	3PGA	pOR1OR2-MGapt-deGFP	6	5	0	8	10	2	DAJ_MK_MY	0.25	4.8	0	0	0	deGFP61485515
deGFP	61	34630	9.619444444444444	J8	1.3976311336717429	uM	485	515	3PGA	pOR1OR2-MGapt-deGFP	6	5	0	8	10	3	DAJ_MK_MY	0.25	4.8	0	0	0	deGFP61485515
deGFP	61	34630	9.619444444444444	J9	0.4788494077834179	uM	485	515	3PGA	pOR1OR2-MGapt-deGFP	6	5	0	10	10	1	DAJ_MK_MY	0.25	4.8	0	0	0	deGFP61485515
deGFP	61	34630	9.619444444444444	J10	0.511844331641286	uM	485	515	3PGA	pOR1OR2-MGapt-deGFP	6	5	0	10	10	2	DAJ_MK_MY	0.25	4.8	0	0	0	deGFP61485515
deGFP	61	34630	9.619444444444444	J11	0.46192893401015234	uM	485	515	3PGA	pOR1OR2-MGapt-deGFP	6	5	0	10	10	3	DAJ_MK_MY	0.25	4.8	0	0	0	deGFP61485515
deGFP	61	34630	9.619444444444444	J12	18.50253807106599	uM	485	515	3PGA	pOR1OR2-MGapt-deGFP	6	5	0	0	15	1	DAJ_MK_MY	0.25	4.8	0	0	0	deGFP61485515
deGFP	61	34630	9.619444444444444	J13	16.75296108291032	uM	485	515	3PGA	pOR1OR2-MGapt-deGFP	6	5	0	0	15	2	DAJ_MK_MY	0.25	4.8	0	0	0	deGFP61485515
deGFP	61	34630	9.619444444444444	J14	18.130287648054143	uM	485	515	3PGA	pOR1OR2-MGapt-deGFP	6	5	0	0	15	3	DAJ_MK_MY	0.25	4.8	0	0	0	deGFP61485515
deGFP	61	34630	9.619444444444444	J15	26.03299492385787	uM	485	515	3PGA	pOR1OR2-MGapt-deGFP	6	5	0	2	15	1	DAJ_MK_MY	0.25	4.8	0	0	0	deGFP61485515
deGFP	61	34630	9.619444444444444	J16	26.427241962774957	uM	485	515	3PGA	pOR1OR2-MGapt-deGFP	6	5	0	2	15	2	DAJ_MK_MY	0.25	4.8	0	0	0	deGFP61485515
deGFP	61	34630	9.619444444444444	J17	25.311336717428087	uM	485	515	3PGA	pOR1OR2-MGapt-deGFP	6	5	0	2	15	3	DAJ_MK_MY	0.25	4.8	0	0	0	deGFP61485515
deGFP	61	34630	9.619444444444444	J18	20.73519458544839	uM	485	515	3PGA	pOR1OR2-MGapt-deGFP	6	5	0	4	15	1	DAJ_MK_MY	0.25	4.8	0	0	0	deGFP61485515
deGFP	61	34630	9.619444444444444	J19	19.68104906937394	uM	485	515	3PGA	pOR1OR2-MGapt-deGFP	6	5	0	4	15	2	DAJ_MK_MY	0.25	4.8	0	0	0	deGFP61485515
deGFP	61	34630	9.619444444444444	J20	21.351099830795263	uM	485	515	3PGA	pOR1OR2-MGapt-deGFP	6	5	0	4	15	3	DAJ_MK_MY	0.25	4.8	0	0	0	deGFP61485515
deGFP	61	34630	9.619444444444444	J21	8.132825719120136	uM	485	515	3PGA	pOR1OR2-MGapt-deGFP	6	5	0	6	15	1	DAJ_MK_MY	0.25	4.8	0	0	0	deGFP61485515
deGFP	61	34630	9.619444444444444	J22	8.918781725888325	uM	485	515	3PGA	pOR1OR2-MGapt-deGFP	6	5	0	6	15	2	DAJ_MK_MY	0.25	4.8	0	0	0	deGFP61485515
deGFP	61	34630	9.619444444444444	J23	8.37140439932318	uM	485	515	3PGA	pOR1OR2-MGapt-deGFP	6	5	0	6	15	3	DAJ_MK_MY	0.25	4.8	0	0	0	deGFP61485515
deGFP	61	34630	9.619444444444444	K2	3.3113367174280883	uM	485	515	3PGA	pOR1OR2-MGapt-deGFP	6	5	0	8	15	1	DAJ_MK_MY	0.25	4.8	0	0	0	deGFP61485515
deGFP	61	34630	9.619444444444444	K3	3.1759729272419626	uM	485	515	3PGA	pOR1OR2-MGapt-deGFP	6	5	0	8	15	2	DAJ_MK_MY	0.25	4.8	0	0	0	deGFP61485515
deGFP	61	34630	9.619444444444444	K4	3.254653130287648	uM	485	515	3PGA	pOR1OR2-MGapt-deGFP	6	5	0	8	15	3	DAJ_MK_MY	0.25	4.8	0	0	0	deGFP61485515
deGFP	61	34630	9.619444444444444	K5	1.2825719120135364	uM	485	515	3PGA	pOR1OR2-MGapt-deGFP	6	5	0	10	15	1	DAJ_MK_MY	0.25	4.8	0	0	0	deGFP61485515
deGFP	61	34630	9.619444444444444	K6	1.3849407783417935	uM	485	515	3PGA	pOR1OR2-MGapt-deGFP	6	5	0	10	15	2	DAJ_MK_MY	0.25	4.8	0	0	0	deGFP61485515
deGFP	61	34630	9.619444444444444	K7	1.1548223350253806	uM	485	515	3PGA	pOR1OR2-MGapt-deGFP	6	5	0	10	15	3	DAJ_MK_MY	0.25	4.8	0	0	0	deGFP61485515
deGFP	61	34630	9.619444444444444	K8	13.456852791878173	uM	485	515	3PGA	pOR1OR2-MGapt-deGFP	6	5	0	0	20	1	DAJ_MK_MY	0.25	4.8	0	0	0	deGFP61485515
deGFP	61	34630	9.619444444444444	K9	11.880710659898478	uM	485	515	3PGA	pOR1OR2-MGapt-deGFP	6	5	0	0	20	2	DAJ_MK_MY	0.25	4.8	0	0	0	deGFP61485515
deGFP	61	34630	9.619444444444444	K10	12.718274111675127	uM	485	515	3PGA	pOR1OR2-MGapt-deGFP	6	5	0	0	20	3	DAJ_MK_MY	0.25	4.8	0	0	0	deGFP61485515
deGFP	61	34630	9.619444444444444	K11	24.776649746192895	uM	485	515	3PGA	pOR1OR2-MGapt-deGFP	6	5	0	2	20	1	DAJ_MK_MY	0.25	4.8	0	0	0	deGFP61485515
deGFP	61	34630	9.619444444444444	K12	25.61590524534687	uM	485	515	3PGA	pOR1OR2-MGapt-deGFP	6	5	0	2	20	2	DAJ_MK_MY	0.25	4.8	0	0	0	deGFP61485515
deGFP	61	34630	9.619444444444444	K13	24.30710659898477	uM	485	515	3PGA	pOR1OR2-MGapt-deGFP	6	5	0	2	20	3	DAJ_MK_MY	0.25	4.8	0	0	0	deGFP61485515
deGFP	61	34630	9.619444444444444	K14	25.120135363790187	uM	485	515	3PGA	pOR1OR2-MGapt-deGFP	6	5	0	4	20	1	DAJ_MK_MY	0.25	4.8	0	0	0	deGFP61485515
deGFP	61	34630	9.619444444444444	K15	25.21150592216582	uM	485	515	3PGA	pOR1OR2-MGapt-deGFP	6	5	0	4	20	2	DAJ_MK_MY	0.25	4.8	0	0	0	deGFP61485515
deGFP	61	34630	9.619444444444444	K16	24.417089678510997	uM	485	515	3PGA	pOR1OR2-MGapt-deGFP	6	5	0	4	20	3	DAJ_MK_MY	0.25	4.8	0	0	0	deGFP61485515
deGFP	61	34630	9.619444444444444	K17	13.829103214890017	uM	485	515	3PGA	pOR1OR2-MGapt-deGFP	6	5	0	6	20	1	DAJ_MK_MY	0.25	4.8	0	0	0	deGFP61485515
deGFP	61	34630	9.619444444444444	K18	14.356175972927241	uM	485	515	3PGA	pOR1OR2-MGapt-deGFP	6	5	0	6	20	2	DAJ_MK_MY	0.25	4.8	0	0	0	deGFP61485515
deGFP	61	34630	9.619444444444444	K19	13.886632825719122	uM	485	515	3PGA	pOR1OR2-MGapt-deGFP	6	5	0	6	20	3	DAJ_MK_MY	0.25	4.8	0	0	0	deGFP61485515
deGFP	61	34630	9.619444444444444	K20	5.94331641285956	uM	485	515	3PGA	pOR1OR2-MGapt-deGFP	6	5	0	8	20	1	DAJ_MK_MY	0.25	4.8	0	0	0	deGFP61485515
deGFP	61	34630	9.619444444444444	K21	6.489001692047377	uM	485	515	3PGA	pOR1OR2-MGapt-deGFP	6	5	0	8	20	2	DAJ_MK_MY	0.25	4.8	0	0	0	deGFP61485515
deGFP	61	34630	9.619444444444444	K22	6.722504230118443	uM	485	515	3PGA	pOR1OR2-MGapt-deGFP	6	5	0	8	20	3	DAJ_MK_MY	0.25	4.8	0	0	0	deGFP61485515
deGFP	61	34630	9.619444444444444	K23	3.0439932318104908	uM	485	515	3PGA	pOR1OR2-MGapt-deGFP	6	5	0	10	20	1	DAJ_MK_MY	0.25	4.8	0	0	0	deGFP61485515
deGFP	61	34630	9.619444444444444	L2	2.8849407783417935	uM	485	515	3PGA	pOR1OR2-MGapt-deGFP	6	5	0	10	20	2	DAJ_MK_MY	0.25	4.8	0	0	0	deGFP61485515
deGFP	61	34630	9.619444444444444	L3	2.72927241962775	uM	485	515	3PGA	pOR1OR2-MGapt-deGFP	6	5	0	10	20	3	DAJ_MK_MY	0.25	4.8	0	0	0	deGFP61485515
deGFP	61	34630	9.619444444444444	L4	3.1302876480541455	uM	485	515	3PGA	pOR1OR2-MGapt-deGFP	6	5	0	0	30	1	DAJ_MK_MY	0.25	4.8	0	0	0	deGFP61485515
deGFP	61	34630	9.619444444444444	L5	2.218274111675127	uM	485	515	3PGA	pOR1OR2-MGapt-deGFP	6	5	0	0	30	2	DAJ_MK_MY	0.25	4.8	0	0	0	deGFP61485515
deGFP	61	34630	9.619444444444444	L6	3.04906937394247	uM	485	515	3PGA	pOR1OR2-MGapt-deGFP	6	5	0	0	30	3	DAJ_MK_MY	0.25	4.8	0	0	0	deGFP61485515
deGFP	61	34630	9.619444444444444	L7	17.55414551607445	uM	485	515	3PGA	pOR1OR2-MGapt-deGFP	6	5	0	2	30	1	DAJ_MK_MY	0.25	4.8	0	0	0	deGFP61485515
deGFP	61	34630	9.619444444444444	L8	19.219966159052454	uM	485	515	3PGA	pOR1OR2-MGapt-deGFP	6	5	0	2	30	2	DAJ_MK_MY	0.25	4.8	0	0	0	deGFP61485515
deGFP	61	34630	9.619444444444444	L9	17.03384094754653	uM	485	515	3PGA	pOR1OR2-MGapt-deGFP	6	5	0	2	30	3	DAJ_MK_MY	0.25	4.8	0	0	0	deGFP61485515
deGFP	61	34630	9.619444444444444	L10	27.25211505922166	uM	485	515	3PGA	pOR1OR2-MGapt-deGFP	6	5	0	4	30	1	DAJ_MK_MY	0.25	4.8	0	0	0	deGFP61485515
deGFP	61	34630	9.619444444444444	L11	26.59306260575296	uM	485	515	3PGA	pOR1OR2-MGapt-deGFP	6	5	0	4	30	2	DAJ_MK_MY	0.25	4.8	0	0	0	deGFP61485515
deGFP	61	34630	9.619444444444444	L12	26.908629441624367	uM	485	515	3PGA	pOR1OR2-MGapt-deGFP	6	5	0	4	30	3	DAJ_MK_MY	0.25	4.8	0	0	0	deGFP61485515
deGFP	61	34630	9.619444444444444	L13	27.51692047377327	uM	485	515	3PGA	pOR1OR2-MGapt-deGFP	6	5	0	6	30	1	DAJ_MK_MY	0.25	4.8	0	0	0	deGFP61485515
deGFP	61	34630	9.619444444444444	L14	28.001692047377325	uM	485	515	3PGA	pOR1OR2-MGapt-deGFP	6	5	0	6	30	2	DAJ_MK_MY	0.25	4.8	0	0	0	deGFP61485515
deGFP	61	34630	9.619444444444444	L15	26.762267343485615	uM	485	515	3PGA	pOR1OR2-MGapt-deGFP	6	5	0	6	30	3	DAJ_MK_MY	0.25	4.8	0	0	0	deGFP61485515
deGFP	61	34630	9.619444444444444	L16	19.78680203045685	uM	485	515	3PGA	pOR1OR2-MGapt-deGFP	6	5	0	8	30	1	DAJ_MK_MY	0.25	4.8	0	0	0	deGFP61485515
deGFP	61	34630	9.619444444444444	L17	19.924703891708965	uM	485	515	3PGA	pOR1OR2-MGapt-deGFP	6	5	0	8	30	2	DAJ_MK_MY	0.25	4.8	0	0	0	deGFP61485515
deGFP	61	34630	9.619444444444444	L18	20.349407783417938	uM	485	515	3PGA	pOR1OR2-MGapt-deGFP	6	5	0	8	30	3	DAJ_MK_MY	0.25	4.8	0	0	0	deGFP61485515
deGFP	61	34630	9.619444444444444	L19	9.54906937394247	uM	485	515	3PGA	pOR1OR2-MGapt-deGFP	6	5	0	10	30	1	DAJ_MK_MY	0.25	4.8	0	0	0	deGFP61485515
deGFP	61	34630	9.619444444444444	L20	9.560067681895093	uM	485	515	3PGA	pOR1OR2-MGapt-deGFP	6	5	0	10	30	2	DAJ_MK_MY	0.25	4.8	0	0	0	deGFP61485515
deGFP	61	34630	9.619444444444444	L21	10.611675126903553	uM	485	515	3PGA	pOR1OR2-MGapt-deGFP	6	5	0	10	30	3	DAJ_MK_MY	0.25	4.8	0	0	0	deGFP61485515
deGFP	61	34630	9.619444444444444	L22	0.04568527918781726	uM	485	515	3PGA	pOR1OR2-MGapt-deGFP	6	5	0	0	45	1	DAJ_MK_MY	0.25	4.8	0	0	0	deGFP61485515
deGFP	61	34630	9.619444444444444	L23	0.029610829103214893	uM	485	515	3PGA	pOR1OR2-MGapt-deGFP	6	5	0	0	45	2	DAJ_MK_MY	0.25	4.8	0	0	0	deGFP61485515
deGFP	61	34630	9.619444444444444	M2	0.030456852791878174	uM	485	515	3PGA	pOR1OR2-MGapt-deGFP	6	5	0	0	45	3	DAJ_MK_MY	0.25	4.8	0	0	0	deGFP61485515
deGFP	61	34630	9.619444444444444	M3	2.294416243654822	uM	485	515	3PGA	pOR1OR2-MGapt-deGFP	6	5	0	2	45	1	DAJ_MK_MY	0.25	4.8	0	0	0	deGFP61485515
deGFP	61	34630	9.619444444444444	M4	3.410321489001692	uM	485	515	3PGA	pOR1OR2-MGapt-deGFP	6	5	0	2	45	2	DAJ_MK_MY	0.25	4.8	0	0	0	deGFP61485515
deGFP	61	34630	9.619444444444444	M5	2.281725888324873	uM	485	515	3PGA	pOR1OR2-MGapt-deGFP	6	5	0	2	45	3	DAJ_MK_MY	0.25	4.8	0	0	0	deGFP61485515
deGFP	61	34630	9.619444444444444	M6	14.072758037225043	uM	485	515	3PGA	pOR1OR2-MGapt-deGFP	6	5	0	4	45	1	DAJ_MK_MY	0.25	4.8	0	0	0	deGFP61485515
deGFP	61	34630	9.619444444444444	M7	13.764805414551608	uM	485	515	3PGA	pOR1OR2-MGapt-deGFP	6	5	0	4	45	2	DAJ_MK_MY	0.25	4.8	0	0	0	deGFP61485515
deGFP	61	34630	9.619444444444444	M8	15.006768189509307	uM	485	515	3PGA	pOR1OR2-MGapt-deGFP	6	5	0	4	45	3	DAJ_MK_MY	0.25	4.8	0	0	0	deGFP61485515
deGFP	61	34630	9.619444444444444	M9	21.90947546531303	uM	485	515	3PGA	pOR1OR2-MGapt-deGFP	6	5	0	6	45	1	DAJ_MK_MY	0.25	4.8	0	0	0	deGFP61485515
deGFP	61	34630	9.619444444444444	M10	23.045685279187815	uM	485	515	3PGA	pOR1OR2-MGapt-deGFP	6	5	0	6	45	2	DAJ_MK_MY	0.25	4.8	0	0	0	deGFP61485515
deGFP	61	34630	9.619444444444444	M11	22.54399323181049	uM	485	515	3PGA	pOR1OR2-MGapt-deGFP	6	5	0	6	45	3	DAJ_MK_MY	0.25	4.8	0	0	0	deGFP61485515
deGFP	61	34630	9.619444444444444	M12	24.37901861252115	uM	485	515	3PGA	pOR1OR2-MGapt-deGFP	6	5	0	8	45	1	DAJ_MK_MY	0.25	4.8	0	0	0	deGFP61485515
deGFP	61	34630	9.619444444444444	M13	23.144670050761423	uM	485	515	3PGA	pOR1OR2-MGapt-deGFP	6	5	0	8	45	2	DAJ_MK_MY	0.25	4.8	0	0	0	deGFP61485515
deGFP	61	34630	9.619444444444444	M14	23.49238578680203	uM	485	515	3PGA	pOR1OR2-MGapt-deGFP	6	5	0	8	45	3	DAJ_MK_MY	0.25	4.8	0	0	0	deGFP61485515
deGFP	61	34630	9.619444444444444	M15	22.795262267343485	uM	485	515	3PGA	pOR1OR2-MGapt-deGFP	6	5	0	10	45	1	DAJ_MK_MY	0.25	4.8	0	0	0	deGFP61485515
deGFP	61	34630	9.619444444444444	M16	23.034686971235196	uM	485	515	3PGA	pOR1OR2-MGapt-deGFP	6	5	0	10	45	2	DAJ_MK_MY	0.25	4.8	0	0	0	deGFP61485515
deGFP	61	34630	9.619444444444444	M17	22.96869712351946	uM	485	515	3PGA	pOR1OR2-MGapt-deGFP	6	5	0	10	45	3	DAJ_MK_MY	0.25	4.8	0	0	0	deGFP61485515
deGFP	61	34810	9.669444444444444	H2	19.218274111675125	uM	485	515	3PGA	pOR1OR2-MGapt-deGFP	6	5	0	0	0	1	DAJ_MK_MY	0.25	4.8	0	0	0	deGFP61485515
deGFP	61	34810	9.669444444444444	H3	18.86548223350254	uM	485	515	3PGA	pOR1OR2-MGapt-deGFP	6	5	0	0	0	2	DAJ_MK_MY	0.25	4.8	0	0	0	deGFP61485515
deGFP	61	34810	9.669444444444444	H4	18.432318104906937	uM	485	515	3PGA	pOR1OR2-MGapt-deGFP	6	5	0	0	0	3	DAJ_MK_MY	0.25	4.8	0	0	0	deGFP61485515
deGFP	61	34810	9.669444444444444	H5	9.112521150592217	uM	485	515	3PGA	pOR1OR2-MGapt-deGFP	6	5	0	2	0	1	DAJ_MK_MY	0.25	4.8	0	0	0	deGFP61485515
deGFP	61	34810	9.669444444444444	H6	9.840101522842641	uM	485	515	3PGA	pOR1OR2-MGapt-deGFP	6	5	0	2	0	2	DAJ_MK_MY	0.25	4.8	0	0	0	deGFP61485515
deGFP	61	34810	9.669444444444444	H7	9.134517766497462	uM	485	515	3PGA	pOR1OR2-MGapt-deGFP	6	5	0	2	0	3	DAJ_MK_MY	0.25	4.8	0	0	0	deGFP61485515
deGFP	61	34810	9.669444444444444	H8	1.3629441624365481	uM	485	515	3PGA	pOR1OR2-MGapt-deGFP	6	5	0	4	0	1	DAJ_MK_MY	0.25	4.8	0	0	0	deGFP61485515
deGFP	61	34810	9.669444444444444	H9	1.0964467005076142	uM	485	515	3PGA	pOR1OR2-MGapt-deGFP	6	5	0	4	0	2	DAJ_MK_MY	0.25	4.8	0	0	0	deGFP61485515
deGFP	61	34810	9.669444444444444	H10	1.4771573604060912	uM	485	515	3PGA	pOR1OR2-MGapt-deGFP	6	5	0	4	0	3	DAJ_MK_MY	0.25	4.8	0	0	0	deGFP61485515
deGFP	61	34810	9.669444444444444	H11	0.27834179357022	uM	485	515	3PGA	pOR1OR2-MGapt-deGFP	6	5	0	6	0	1	DAJ_MK_MY	0.25	4.8	0	0	0	deGFP61485515
deGFP	61	34810	9.669444444444444	H12	0.31725888324873097	uM	485	515	3PGA	pOR1OR2-MGapt-deGFP	6	5	0	6	0	2	DAJ_MK_MY	0.25	4.8	0	0	0	deGFP61485515
deGFP	61	34810	9.669444444444444	H13	0.28341793570219964	uM	485	515	3PGA	pOR1OR2-MGapt-deGFP	6	5	0	6	0	3	DAJ_MK_MY	0.25	4.8	0	0	0	deGFP61485515
deGFP	61	34810	9.669444444444444	H14	0.08798646362098139	uM	485	515	3PGA	pOR1OR2-MGapt-deGFP	6	5	0	8	0	1	DAJ_MK_MY	0.25	4.8	0	0	0	deGFP61485515
deGFP	61	34810	9.669444444444444	H15	0.077834179357022	uM	485	515	3PGA	pOR1OR2-MGapt-deGFP	6	5	0	8	0	2	DAJ_MK_MY	0.25	4.8	0	0	0	deGFP61485515
deGFP	61	34810	9.669444444444444	H16	0.08798646362098139	uM	485	515	3PGA	pOR1OR2-MGapt-deGFP	6	5	0	8	0	3	DAJ_MK_MY	0.25	4.8	0	0	0	deGFP61485515
deGFP	61	34810	9.669444444444444	H17	0.03299492385786802	uM	485	515	3PGA	pOR1OR2-MGapt-deGFP	6	5	0	10	0	1	DAJ_MK_MY	0.25	4.8	0	0	0	deGFP61485515
deGFP	61	34810	9.669444444444444	H18	0.04145516074450085	uM	485	515	3PGA	pOR1OR2-MGapt-deGFP	6	5	0	10	0	2	DAJ_MK_MY	0.25	4.8	0	0	0	deGFP61485515
deGFP	61	34810	9.669444444444444	H19	0.03976311336717428	uM	485	515	3PGA	pOR1OR2-MGapt-deGFP	6	5	0	10	0	3	DAJ_MK_MY	0.25	4.8	0	0	0	deGFP61485515
deGFP	61	34810	9.669444444444444	H20	21.7580372250423	uM	485	515	3PGA	pOR1OR2-MGapt-deGFP	6	5	0	0	5	1	DAJ_MK_MY	0.25	4.8	0	0	0	deGFP61485515
deGFP	61	34810	9.669444444444444	H21	22.340947546531304	uM	485	515	3PGA	pOR1OR2-MGapt-deGFP	6	5	0	0	5	2	DAJ_MK_MY	0.25	4.8	0	0	0	deGFP61485515
deGFP	61	34810	9.669444444444444	H22	23.457698815566836	uM	485	515	3PGA	pOR1OR2-MGapt-deGFP	6	5	0	0	5	3	DAJ_MK_MY	0.25	4.8	0	0	0	deGFP61485515
deGFP	61	34810	9.669444444444444	H23	19.16497461928934	uM	485	515	3PGA	pOR1OR2-MGapt-deGFP	6	5	0	2	5	1	DAJ_MK_MY	0.25	4.8	0	0	0	deGFP61485515
deGFP	61	34810	9.669444444444444	I2	18.9331641285956	uM	485	515	3PGA	pOR1OR2-MGapt-deGFP	6	5	0	2	5	2	DAJ_MK_MY	0.25	4.8	0	0	0	deGFP61485515
deGFP	61	34810	9.669444444444444	I3	17.637901861252114	uM	485	515	3PGA	pOR1OR2-MGapt-deGFP	6	5	0	2	5	3	DAJ_MK_MY	0.25	4.8	0	0	0	deGFP61485515
deGFP	61	34810	9.669444444444444	I4	4.565989847715736	uM	485	515	3PGA	pOR1OR2-MGapt-deGFP	6	5	0	4	5	1	DAJ_MK_MY	0.25	4.8	0	0	0	deGFP61485515
deGFP	61	34810	9.669444444444444	I5	4.2639593908629445	uM	485	515	3PGA	pOR1OR2-MGapt-deGFP	6	5	0	4	5	2	DAJ_MK_MY	0.25	4.8	0	0	0	deGFP61485515
deGFP	61	34810	9.669444444444444	I6	4.619289340101522	uM	485	515	3PGA	pOR1OR2-MGapt-deGFP	6	5	0	4	5	3	DAJ_MK_MY	0.25	4.8	0	0	0	deGFP61485515
deGFP	61	34810	9.669444444444444	I7	1.134517766497462	uM	485	515	3PGA	pOR1OR2-MGapt-deGFP	6	5	0	6	5	1	DAJ_MK_MY	0.25	4.8	0	0	0	deGFP61485515
deGFP	61	34810	9.669444444444444	I8	1.146362098138748	uM	485	515	3PGA	pOR1OR2-MGapt-deGFP	6	5	0	6	5	2	DAJ_MK_MY	0.25	4.8	0	0	0	deGFP61485515
deGFP	61	34810	9.669444444444444	I9	1.0846023688663282	uM	485	515	3PGA	pOR1OR2-MGapt-deGFP	6	5	0	6	5	3	DAJ_MK_MY	0.25	4.8	0	0	0	deGFP61485515
deGFP	61	34810	9.669444444444444	I10	0.3637901861252115	uM	485	515	3PGA	pOR1OR2-MGapt-deGFP	6	5	0	8	5	1	DAJ_MK_MY	0.25	4.8	0	0	0	deGFP61485515
deGFP	61	34810	9.669444444444444	I11	0.33248730964467005	uM	485	515	3PGA	pOR1OR2-MGapt-deGFP	6	5	0	8	5	2	DAJ_MK_MY	0.25	4.8	0	0	0	deGFP61485515
deGFP	61	34810	9.669444444444444	I12	0.35279187817258884	uM	485	515	3PGA	pOR1OR2-MGapt-deGFP	6	5	0	8	5	3	DAJ_MK_MY	0.25	4.8	0	0	0	deGFP61485515
deGFP	61	34810	9.669444444444444	I13	0.08967851099830795	uM	485	515	3PGA	pOR1OR2-MGapt-deGFP	6	5	0	10	5	1	DAJ_MK_MY	0.25	4.8	0	0	0	deGFP61485515
deGFP	61	34810	9.669444444444444	I14	0.10829103214890017	uM	485	515	3PGA	pOR1OR2-MGapt-deGFP	6	5	0	10	5	2	DAJ_MK_MY	0.25	4.8	0	0	0	deGFP61485515
deGFP	61	34810	9.669444444444444	I15	0.09898477157360405	uM	485	515	3PGA	pOR1OR2-MGapt-deGFP	6	5	0	10	5	3	DAJ_MK_MY	0.25	4.8	0	0	0	deGFP61485515
deGFP	61	34810	9.669444444444444	I16	21.395939086294415	uM	485	515	3PGA	pOR1OR2-MGapt-deGFP	6	5	0	0	10	1	DAJ_MK_MY	0.25	4.8	0	0	0	deGFP61485515
deGFP	61	34810	9.669444444444444	I17	21.212351945854486	uM	485	515	3PGA	pOR1OR2-MGapt-deGFP	6	5	0	0	10	2	DAJ_MK_MY	0.25	4.8	0	0	0	deGFP61485515
deGFP	61	34810	9.669444444444444	I18	20.985617597292723	uM	485	515	3PGA	pOR1OR2-MGapt-deGFP	6	5	0	0	10	3	DAJ_MK_MY	0.25	4.8	0	0	0	deGFP61485515
deGFP	61	34810	9.669444444444444	I19	24.917089678510997	uM	485	515	3PGA	pOR1OR2-MGapt-deGFP	6	5	0	2	10	1	DAJ_MK_MY	0.25	4.8	0	0	0	deGFP61485515
deGFP	61	34810	9.669444444444444	I20	25.545685279187815	uM	485	515	3PGA	pOR1OR2-MGapt-deGFP	6	5	0	2	10	2	DAJ_MK_MY	0.25	4.8	0	0	0	deGFP61485515
deGFP	61	34810	9.669444444444444	I21	25.23181049069374	uM	485	515	3PGA	pOR1OR2-MGapt-deGFP	6	5	0	2	10	3	DAJ_MK_MY	0.25	4.8	0	0	0	deGFP61485515
deGFP	61	34810	9.669444444444444	I22	14.560067681895095	uM	485	515	3PGA	pOR1OR2-MGapt-deGFP	6	5	0	4	10	1	DAJ_MK_MY	0.25	4.8	0	0	0	deGFP61485515
deGFP	61	34810	9.669444444444444	I23	14.082910321489	uM	485	515	3PGA	pOR1OR2-MGapt-deGFP	6	5	0	4	10	2	DAJ_MK_MY	0.25	4.8	0	0	0	deGFP61485515
deGFP	61	34810	9.669444444444444	J2	13.274957698815566	uM	485	515	3PGA	pOR1OR2-MGapt-deGFP	6	5	0	4	10	3	DAJ_MK_MY	0.25	4.8	0	0	0	deGFP61485515
deGFP	61	34810	9.669444444444444	J3	3.817258883248731	uM	485	515	3PGA	pOR1OR2-MGapt-deGFP	6	5	0	6	10	1	DAJ_MK_MY	0.25	4.8	0	0	0	deGFP61485515
deGFP	61	34810	9.669444444444444	J4	4.027072758037225	uM	485	515	3PGA	pOR1OR2-MGapt-deGFP	6	5	0	6	10	2	DAJ_MK_MY	0.25	4.8	0	0	0	deGFP61485515
deGFP	61	34810	9.669444444444444	J5	3.763113367174281	uM	485	515	3PGA	pOR1OR2-MGapt-deGFP	6	5	0	6	10	3	DAJ_MK_MY	0.25	4.8	0	0	0	deGFP61485515
deGFP	61	34810	9.669444444444444	J6	1.6928934010152283	uM	485	515	3PGA	pOR1OR2-MGapt-deGFP	6	5	0	8	10	1	DAJ_MK_MY	0.25	4.8	0	0	0	deGFP61485515
deGFP	61	34810	9.669444444444444	J7	1.478849407783418	uM	485	515	3PGA	pOR1OR2-MGapt-deGFP	6	5	0	8	10	2	DAJ_MK_MY	0.25	4.8	0	0	0	deGFP61485515
deGFP	61	34810	9.669444444444444	J8	1.4331641285956007	uM	485	515	3PGA	pOR1OR2-MGapt-deGFP	6	5	0	8	10	3	DAJ_MK_MY	0.25	4.8	0	0	0	deGFP61485515
deGFP	61	34810	9.669444444444444	J9	0.47969543147208127	uM	485	515	3PGA	pOR1OR2-MGapt-deGFP	6	5	0	10	10	1	DAJ_MK_MY	0.25	4.8	0	0	0	deGFP61485515
deGFP	61	34810	9.669444444444444	J10	0.5016920473773265	uM	485	515	3PGA	pOR1OR2-MGapt-deGFP	6	5	0	10	10	2	DAJ_MK_MY	0.25	4.8	0	0	0	deGFP61485515
deGFP	61	34810	9.669444444444444	J11	0.4416243654822335	uM	485	515	3PGA	pOR1OR2-MGapt-deGFP	6	5	0	10	10	3	DAJ_MK_MY	0.25	4.8	0	0	0	deGFP61485515
deGFP	61	34810	9.669444444444444	J12	18.759729272419627	uM	485	515	3PGA	pOR1OR2-MGapt-deGFP	6	5	0	0	15	1	DAJ_MK_MY	0.25	4.8	0	0	0	deGFP61485515
deGFP	61	34810	9.669444444444444	J13	16.816412859560067	uM	485	515	3PGA	pOR1OR2-MGapt-deGFP	6	5	0	0	15	2	DAJ_MK_MY	0.25	4.8	0	0	0	deGFP61485515
deGFP	61	34810	9.669444444444444	J14	17.95600676818951	uM	485	515	3PGA	pOR1OR2-MGapt-deGFP	6	5	0	0	15	3	DAJ_MK_MY	0.25	4.8	0	0	0	deGFP61485515
deGFP	61	34810	9.669444444444444	J15	26.2419627749577	uM	485	515	3PGA	pOR1OR2-MGapt-deGFP	6	5	0	2	15	1	DAJ_MK_MY	0.25	4.8	0	0	0	deGFP61485515
deGFP	61	34810	9.669444444444444	J16	26.32910321489002	uM	485	515	3PGA	pOR1OR2-MGapt-deGFP	6	5	0	2	15	2	DAJ_MK_MY	0.25	4.8	0	0	0	deGFP61485515
deGFP	61	34810	9.669444444444444	J17	25.593908629441625	uM	485	515	3PGA	pOR1OR2-MGapt-deGFP	6	5	0	2	15	3	DAJ_MK_MY	0.25	4.8	0	0	0	deGFP61485515
deGFP	61	34810	9.669444444444444	J18	20.826565143824027	uM	485	515	3PGA	pOR1OR2-MGapt-deGFP	6	5	0	4	15	1	DAJ_MK_MY	0.25	4.8	0	0	0	deGFP61485515
deGFP	61	34810	9.669444444444444	J19	20.038917089678513	uM	485	515	3PGA	pOR1OR2-MGapt-deGFP	6	5	0	4	15	2	DAJ_MK_MY	0.25	4.8	0	0	0	deGFP61485515
deGFP	61	34810	9.669444444444444	J20	21.287648054145514	uM	485	515	3PGA	pOR1OR2-MGapt-deGFP	6	5	0	4	15	3	DAJ_MK_MY	0.25	4.8	0	0	0	deGFP61485515
deGFP	61	34810	9.669444444444444	J21	8.074450084602368	uM	485	515	3PGA	pOR1OR2-MGapt-deGFP	6	5	0	6	15	1	DAJ_MK_MY	0.25	4.8	0	0	0	deGFP61485515
deGFP	61	34810	9.669444444444444	J22	8.843485617597292	uM	485	515	3PGA	pOR1OR2-MGapt-deGFP	6	5	0	6	15	2	DAJ_MK_MY	0.25	4.8	0	0	0	deGFP61485515
deGFP	61	34810	9.669444444444444	J23	8.594754653130288	uM	485	515	3PGA	pOR1OR2-MGapt-deGFP	6	5	0	6	15	3	DAJ_MK_MY	0.25	4.8	0	0	0	deGFP61485515
deGFP	61	34810	9.669444444444444	K2	3.2732656514382406	uM	485	515	3PGA	pOR1OR2-MGapt-deGFP	6	5	0	8	15	1	DAJ_MK_MY	0.25	4.8	0	0	0	deGFP61485515
deGFP	61	34810	9.669444444444444	K3	3.149746192893401	uM	485	515	3PGA	pOR1OR2-MGapt-deGFP	6	5	0	8	15	2	DAJ_MK_MY	0.25	4.8	0	0	0	deGFP61485515
deGFP	61	34810	9.669444444444444	K4	3.248730964467005	uM	485	515	3PGA	pOR1OR2-MGapt-deGFP	6	5	0	8	15	3	DAJ_MK_MY	0.25	4.8	0	0	0	deGFP61485515
deGFP	61	34810	9.669444444444444	K5	1.3138747884940778	uM	485	515	3PGA	pOR1OR2-MGapt-deGFP	6	5	0	10	15	1	DAJ_MK_MY	0.25	4.8	0	0	0	deGFP61485515
deGFP	61	34810	9.669444444444444	K6	1.4035532994923858	uM	485	515	3PGA	pOR1OR2-MGapt-deGFP	6	5	0	10	15	2	DAJ_MK_MY	0.25	4.8	0	0	0	deGFP61485515
deGFP	61	34810	9.669444444444444	K7	1.1235194585448391	uM	485	515	3PGA	pOR1OR2-MGapt-deGFP	6	5	0	10	15	3	DAJ_MK_MY	0.25	4.8	0	0	0	deGFP61485515
deGFP	61	34810	9.669444444444444	K8	13.656514382402708	uM	485	515	3PGA	pOR1OR2-MGapt-deGFP	6	5	0	0	20	1	DAJ_MK_MY	0.25	4.8	0	0	0	deGFP61485515
deGFP	61	34810	9.669444444444444	K9	11.875634517766496	uM	485	515	3PGA	pOR1OR2-MGapt-deGFP	6	5	0	0	20	2	DAJ_MK_MY	0.25	4.8	0	0	0	deGFP61485515
deGFP	61	34810	9.669444444444444	K10	12.655668358714044	uM	485	515	3PGA	pOR1OR2-MGapt-deGFP	6	5	0	0	20	3	DAJ_MK_MY	0.25	4.8	0	0	0	deGFP61485515
deGFP	61	34810	9.669444444444444	K11	24.851099830795263	uM	485	515	3PGA	pOR1OR2-MGapt-deGFP	6	5	0	2	20	1	DAJ_MK_MY	0.25	4.8	0	0	0	deGFP61485515
deGFP	61	34810	9.669444444444444	K12	25.573604060913706	uM	485	515	3PGA	pOR1OR2-MGapt-deGFP	6	5	0	2	20	2	DAJ_MK_MY	0.25	4.8	0	0	0	deGFP61485515
deGFP	61	34810	9.669444444444444	K13	24.436548223350254	uM	485	515	3PGA	pOR1OR2-MGapt-deGFP	6	5	0	2	20	3	DAJ_MK_MY	0.25	4.8	0	0	0	deGFP61485515
deGFP	61	34810	9.669444444444444	K14	25.253807106598984	uM	485	515	3PGA	pOR1OR2-MGapt-deGFP	6	5	0	4	20	1	DAJ_MK_MY	0.25	4.8	0	0	0	deGFP61485515
deGFP	61	34810	9.669444444444444	K15	25.209813874788495	uM	485	515	3PGA	pOR1OR2-MGapt-deGFP	6	5	0	4	20	2	DAJ_MK_MY	0.25	4.8	0	0	0	deGFP61485515
deGFP	61	34810	9.669444444444444	K16	24.6082910321489	uM	485	515	3PGA	pOR1OR2-MGapt-deGFP	6	5	0	4	20	3	DAJ_MK_MY	0.25	4.8	0	0	0	deGFP61485515
deGFP	61	34810	9.669444444444444	K17	13.72419627749577	uM	485	515	3PGA	pOR1OR2-MGapt-deGFP	6	5	0	6	20	1	DAJ_MK_MY	0.25	4.8	0	0	0	deGFP61485515
deGFP	61	34810	9.669444444444444	K18	14.388324873096446	uM	485	515	3PGA	pOR1OR2-MGapt-deGFP	6	5	0	6	20	2	DAJ_MK_MY	0.25	4.8	0	0	0	deGFP61485515
deGFP	61	34810	9.669444444444444	K19	13.972927241962775	uM	485	515	3PGA	pOR1OR2-MGapt-deGFP	6	5	0	6	20	3	DAJ_MK_MY	0.25	4.8	0	0	0	deGFP61485515
deGFP	61	34810	9.669444444444444	K20	5.956852791878172	uM	485	515	3PGA	pOR1OR2-MGapt-deGFP	6	5	0	8	20	1	DAJ_MK_MY	0.25	4.8	0	0	0	deGFP61485515
deGFP	61	34810	9.669444444444444	K21	6.523688663282572	uM	485	515	3PGA	pOR1OR2-MGapt-deGFP	6	5	0	8	20	2	DAJ_MK_MY	0.25	4.8	0	0	0	deGFP61485515
deGFP	61	34810	9.669444444444444	K22	6.753807106598986	uM	485	515	3PGA	pOR1OR2-MGapt-deGFP	6	5	0	8	20	3	DAJ_MK_MY	0.25	4.8	0	0	0	deGFP61485515
deGFP	61	34810	9.669444444444444	K23	3.032148900169205	uM	485	515	3PGA	pOR1OR2-MGapt-deGFP	6	5	0	10	20	1	DAJ_MK_MY	0.25	4.8	0	0	0	deGFP61485515
deGFP	61	34810	9.669444444444444	L2	2.9416243654822334	uM	485	515	3PGA	pOR1OR2-MGapt-deGFP	6	5	0	10	20	2	DAJ_MK_MY	0.25	4.8	0	0	0	deGFP61485515
deGFP	61	34810	9.669444444444444	L3	2.755499153976311	uM	485	515	3PGA	pOR1OR2-MGapt-deGFP	6	5	0	10	20	3	DAJ_MK_MY	0.25	4.8	0	0	0	deGFP61485515
deGFP	61	34810	9.669444444444444	L4	3.1269035532994924	uM	485	515	3PGA	pOR1OR2-MGapt-deGFP	6	5	0	0	30	1	DAJ_MK_MY	0.25	4.8	0	0	0	deGFP61485515
deGFP	61	34810	9.669444444444444	L5	2.2106598984771573	uM	485	515	3PGA	pOR1OR2-MGapt-deGFP	6	5	0	0	30	2	DAJ_MK_MY	0.25	4.8	0	0	0	deGFP61485515
deGFP	61	34810	9.669444444444444	L6	3.0820642978003385	uM	485	515	3PGA	pOR1OR2-MGapt-deGFP	6	5	0	0	30	3	DAJ_MK_MY	0.25	4.8	0	0	0	deGFP61485515
deGFP	61	34810	9.669444444444444	L7	17.544839255499152	uM	485	515	3PGA	pOR1OR2-MGapt-deGFP	6	5	0	2	30	1	DAJ_MK_MY	0.25	4.8	0	0	0	deGFP61485515
deGFP	61	34810	9.669444444444444	L8	19.240270727580373	uM	485	515	3PGA	pOR1OR2-MGapt-deGFP	6	5	0	2	30	2	DAJ_MK_MY	0.25	4.8	0	0	0	deGFP61485515
deGFP	61	34810	9.669444444444444	L9	17.060067681895095	uM	485	515	3PGA	pOR1OR2-MGapt-deGFP	6	5	0	2	30	3	DAJ_MK_MY	0.25	4.8	0	0	0	deGFP61485515
deGFP	61	34810	9.669444444444444	L10	27.005922165820643	uM	485	515	3PGA	pOR1OR2-MGapt-deGFP	6	5	0	4	30	1	DAJ_MK_MY	0.25	4.8	0	0	0	deGFP61485515
deGFP	61	34810	9.669444444444444	L11	26.87225042301184	uM	485	515	3PGA	pOR1OR2-MGapt-deGFP	6	5	0	4	30	2	DAJ_MK_MY	0.25	4.8	0	0	0	deGFP61485515
deGFP	61	34810	9.669444444444444	L12	27.029610829103216	uM	485	515	3PGA	pOR1OR2-MGapt-deGFP	6	5	0	4	30	3	DAJ_MK_MY	0.25	4.8	0	0	0	deGFP61485515
deGFP	61	34810	9.669444444444444	L13	27.577834179357023	uM	485	515	3PGA	pOR1OR2-MGapt-deGFP	6	5	0	6	30	1	DAJ_MK_MY	0.25	4.8	0	0	0	deGFP61485515
deGFP	61	34810	9.669444444444444	L14	28.00084602368866	uM	485	515	3PGA	pOR1OR2-MGapt-deGFP	6	5	0	6	30	2	DAJ_MK_MY	0.25	4.8	0	0	0	deGFP61485515
deGFP	61	34810	9.669444444444444	L15	26.887478849407785	uM	485	515	3PGA	pOR1OR2-MGapt-deGFP	6	5	0	6	30	3	DAJ_MK_MY	0.25	4.8	0	0	0	deGFP61485515
deGFP	61	34810	9.669444444444444	L16	19.98477157360406	uM	485	515	3PGA	pOR1OR2-MGapt-deGFP	6	5	0	8	30	1	DAJ_MK_MY	0.25	4.8	0	0	0	deGFP61485515
deGFP	61	34810	9.669444444444444	L17	20.21404399323181	uM	485	515	3PGA	pOR1OR2-MGapt-deGFP	6	5	0	8	30	2	DAJ_MK_MY	0.25	4.8	0	0	0	deGFP61485515
deGFP	61	34810	9.669444444444444	L18	19.967851099830796	uM	485	515	3PGA	pOR1OR2-MGapt-deGFP	6	5	0	8	30	3	DAJ_MK_MY	0.25	4.8	0	0	0	deGFP61485515
deGFP	61	34810	9.669444444444444	L19	9.612521150592217	uM	485	515	3PGA	pOR1OR2-MGapt-deGFP	6	5	0	10	30	1	DAJ_MK_MY	0.25	4.8	0	0	0	deGFP61485515
deGFP	61	34810	9.669444444444444	L20	9.462774957698816	uM	485	515	3PGA	pOR1OR2-MGapt-deGFP	6	5	0	10	30	2	DAJ_MK_MY	0.25	4.8	0	0	0	deGFP61485515
deGFP	61	34810	9.669444444444444	L21	10.607445008460237	uM	485	515	3PGA	pOR1OR2-MGapt-deGFP	6	5	0	10	30	3	DAJ_MK_MY	0.25	4.8	0	0	0	deGFP61485515
deGFP	61	34810	9.669444444444444	L22	0.050761421319796954	uM	485	515	3PGA	pOR1OR2-MGapt-deGFP	6	5	0	0	45	1	DAJ_MK_MY	0.25	4.8	0	0	0	deGFP61485515
deGFP	61	34810	9.669444444444444	L23	0.01861252115059222	uM	485	515	3PGA	pOR1OR2-MGapt-deGFP	6	5	0	0	45	2	DAJ_MK_MY	0.25	4.8	0	0	0	deGFP61485515
deGFP	61	34810	9.669444444444444	M2	0.04906937394247039	uM	485	515	3PGA	pOR1OR2-MGapt-deGFP	6	5	0	0	45	3	DAJ_MK_MY	0.25	4.8	0	0	0	deGFP61485515
deGFP	61	34810	9.669444444444444	M3	2.3214890016920475	uM	485	515	3PGA	pOR1OR2-MGapt-deGFP	6	5	0	2	45	1	DAJ_MK_MY	0.25	4.8	0	0	0	deGFP61485515
deGFP	61	34810	9.669444444444444	M4	3.428087986463621	uM	485	515	3PGA	pOR1OR2-MGapt-deGFP	6	5	0	2	45	2	DAJ_MK_MY	0.25	4.8	0	0	0	deGFP61485515
deGFP	61	34810	9.669444444444444	M5	2.323181049069374	uM	485	515	3PGA	pOR1OR2-MGapt-deGFP	6	5	0	2	45	3	DAJ_MK_MY	0.25	4.8	0	0	0	deGFP61485515
deGFP	61	34810	9.669444444444444	M6	14.19543147208122	uM	485	515	3PGA	pOR1OR2-MGapt-deGFP	6	5	0	4	45	1	DAJ_MK_MY	0.25	4.8	0	0	0	deGFP61485515
deGFP	61	34810	9.669444444444444	M7	13.838409475465312	uM	485	515	3PGA	pOR1OR2-MGapt-deGFP	6	5	0	4	45	2	DAJ_MK_MY	0.25	4.8	0	0	0	deGFP61485515
deGFP	61	34810	9.669444444444444	M8	15.021150592216582	uM	485	515	3PGA	pOR1OR2-MGapt-deGFP	6	5	0	4	45	3	DAJ_MK_MY	0.25	4.8	0	0	0	deGFP61485515
deGFP	61	34810	9.669444444444444	M9	21.901015228426395	uM	485	515	3PGA	pOR1OR2-MGapt-deGFP	6	5	0	6	45	1	DAJ_MK_MY	0.25	4.8	0	0	0	deGFP61485515
deGFP	61	34810	9.669444444444444	M10	22.78680203045685	uM	485	515	3PGA	pOR1OR2-MGapt-deGFP	6	5	0	6	45	2	DAJ_MK_MY	0.25	4.8	0	0	0	deGFP61485515
deGFP	61	34810	9.669444444444444	M11	22.74450084602369	uM	485	515	3PGA	pOR1OR2-MGapt-deGFP	6	5	0	6	45	3	DAJ_MK_MY	0.25	4.8	0	0	0	deGFP61485515
deGFP	61	34810	9.669444444444444	M12	24.81895093062606	uM	485	515	3PGA	pOR1OR2-MGapt-deGFP	6	5	0	8	45	1	DAJ_MK_MY	0.25	4.8	0	0	0	deGFP61485515
deGFP	61	34810	9.669444444444444	M13	23.22165820642978	uM	485	515	3PGA	pOR1OR2-MGapt-deGFP	6	5	0	8	45	2	DAJ_MK_MY	0.25	4.8	0	0	0	deGFP61485515
deGFP	61	34810	9.669444444444444	M14	23.74788494077834	uM	485	515	3PGA	pOR1OR2-MGapt-deGFP	6	5	0	8	45	3	DAJ_MK_MY	0.25	4.8	0	0	0	deGFP61485515
deGFP	61	34810	9.669444444444444	M15	22.96869712351946	uM	485	515	3PGA	pOR1OR2-MGapt-deGFP	6	5	0	10	45	1	DAJ_MK_MY	0.25	4.8	0	0	0	deGFP61485515
deGFP	61	34810	9.669444444444444	M16	23.24703891708968	uM	485	515	3PGA	pOR1OR2-MGapt-deGFP	6	5	0	10	45	2	DAJ_MK_MY	0.25	4.8	0	0	0	deGFP61485515
deGFP	61	34810	9.669444444444444	M17	23.153130287648054	uM	485	515	3PGA	pOR1OR2-MGapt-deGFP	6	5	0	10	45	3	DAJ_MK_MY	0.25	4.8	0	0	0	deGFP61485515
deGFP	61	34990	9.719444444444445	H2	19.171742808798648	uM	485	515	3PGA	pOR1OR2-MGapt-deGFP	6	5	0	0	0	1	DAJ_MK_MY	0.25	4.8	0	0	0	deGFP61485515
deGFP	61	34990	9.719444444444445	H3	19.02876480541455	uM	485	515	3PGA	pOR1OR2-MGapt-deGFP	6	5	0	0	0	2	DAJ_MK_MY	0.25	4.8	0	0	0	deGFP61485515
deGFP	61	34990	9.719444444444445	H4	18.703891708967852	uM	485	515	3PGA	pOR1OR2-MGapt-deGFP	6	5	0	0	0	3	DAJ_MK_MY	0.25	4.8	0	0	0	deGFP61485515
deGFP	61	34990	9.719444444444445	H5	9.166666666666668	uM	485	515	3PGA	pOR1OR2-MGapt-deGFP	6	5	0	2	0	1	DAJ_MK_MY	0.25	4.8	0	0	0	deGFP61485515
deGFP	61	34990	9.719444444444445	H6	9.851945854483926	uM	485	515	3PGA	pOR1OR2-MGapt-deGFP	6	5	0	2	0	2	DAJ_MK_MY	0.25	4.8	0	0	0	deGFP61485515
deGFP	61	34990	9.719444444444445	H7	9.130287648054146	uM	485	515	3PGA	pOR1OR2-MGapt-deGFP	6	5	0	2	0	3	DAJ_MK_MY	0.25	4.8	0	0	0	deGFP61485515
deGFP	61	34990	9.719444444444445	H8	1.365482233502538	uM	485	515	3PGA	pOR1OR2-MGapt-deGFP	6	5	0	4	0	1	DAJ_MK_MY	0.25	4.8	0	0	0	deGFP61485515
deGFP	61	34990	9.719444444444445	H9	1.1184433164128595	uM	485	515	3PGA	pOR1OR2-MGapt-deGFP	6	5	0	4	0	2	DAJ_MK_MY	0.25	4.8	0	0	0	deGFP61485515
deGFP	61	34990	9.719444444444445	H10	1.4661590524534687	uM	485	515	3PGA	pOR1OR2-MGapt-deGFP	6	5	0	4	0	3	DAJ_MK_MY	0.25	4.8	0	0	0	deGFP61485515
deGFP	61	34990	9.719444444444445	H11	0.272419627749577	uM	485	515	3PGA	pOR1OR2-MGapt-deGFP	6	5	0	6	0	1	DAJ_MK_MY	0.25	4.8	0	0	0	deGFP61485515
deGFP	61	34990	9.719444444444445	H12	0.31725888324873097	uM	485	515	3PGA	pOR1OR2-MGapt-deGFP	6	5	0	6	0	2	DAJ_MK_MY	0.25	4.8	0	0	0	deGFP61485515
deGFP	61	34990	9.719444444444445	H13	0.2715736040609137	uM	485	515	3PGA	pOR1OR2-MGapt-deGFP	6	5	0	6	0	3	DAJ_MK_MY	0.25	4.8	0	0	0	deGFP61485515
deGFP	61	34990	9.719444444444445	H14	0.09137055837563451	uM	485	515	3PGA	pOR1OR2-MGapt-deGFP	6	5	0	8	0	1	DAJ_MK_MY	0.25	4.8	0	0	0	deGFP61485515
deGFP	61	34990	9.719444444444445	H15	0.06514382402707276	uM	485	515	3PGA	pOR1OR2-MGapt-deGFP	6	5	0	8	0	2	DAJ_MK_MY	0.25	4.8	0	0	0	deGFP61485515
deGFP	61	34990	9.719444444444445	H16	0.08037225042301185	uM	485	515	3PGA	pOR1OR2-MGapt-deGFP	6	5	0	8	0	3	DAJ_MK_MY	0.25	4.8	0	0	0	deGFP61485515
deGFP	61	34990	9.719444444444445	H17	0.04145516074450085	uM	485	515	3PGA	pOR1OR2-MGapt-deGFP	6	5	0	10	0	1	DAJ_MK_MY	0.25	4.8	0	0	0	deGFP61485515
deGFP	61	34990	9.719444444444445	H18	0.04991539763113367	uM	485	515	3PGA	pOR1OR2-MGapt-deGFP	6	5	0	10	0	2	DAJ_MK_MY	0.25	4.8	0	0	0	deGFP61485515
deGFP	61	34990	9.719444444444445	H19	0.04145516074450085	uM	485	515	3PGA	pOR1OR2-MGapt-deGFP	6	5	0	10	0	3	DAJ_MK_MY	0.25	4.8	0	0	0	deGFP61485515
deGFP	61	34990	9.719444444444445	H20	21.53637901861252	uM	485	515	3PGA	pOR1OR2-MGapt-deGFP	6	5	0	0	5	1	DAJ_MK_MY	0.25	4.8	0	0	0	deGFP61485515
deGFP	61	34990	9.719444444444445	H21	22.427241962774957	uM	485	515	3PGA	pOR1OR2-MGapt-deGFP	6	5	0	0	5	2	DAJ_MK_MY	0.25	4.8	0	0	0	deGFP61485515
deGFP	61	34990	9.719444444444445	H22	23.558375634517766	uM	485	515	3PGA	pOR1OR2-MGapt-deGFP	6	5	0	0	5	3	DAJ_MK_MY	0.25	4.8	0	0	0	deGFP61485515
deGFP	61	34990	9.719444444444445	H23	19.168358714043993	uM	485	515	3PGA	pOR1OR2-MGapt-deGFP	6	5	0	2	5	1	DAJ_MK_MY	0.25	4.8	0	0	0	deGFP61485515
deGFP	61	34990	9.719444444444445	I2	18.83502538071066	uM	485	515	3PGA	pOR1OR2-MGapt-deGFP	6	5	0	2	5	2	DAJ_MK_MY	0.25	4.8	0	0	0	deGFP61485515
deGFP	61	34990	9.719444444444445	I3	17.405245346869712	uM	485	515	3PGA	pOR1OR2-MGapt-deGFP	6	5	0	2	5	3	DAJ_MK_MY	0.25	4.8	0	0	0	deGFP61485515
deGFP	61	34990	9.719444444444445	I4	4.510998307952622	uM	485	515	3PGA	pOR1OR2-MGapt-deGFP	6	5	0	4	5	1	DAJ_MK_MY	0.25	4.8	0	0	0	deGFP61485515
deGFP	61	34990	9.719444444444445	I5	4.237732656514383	uM	485	515	3PGA	pOR1OR2-MGapt-deGFP	6	5	0	4	5	2	DAJ_MK_MY	0.25	4.8	0	0	0	deGFP61485515
deGFP	61	34990	9.719444444444445	I6	4.674280879864637	uM	485	515	3PGA	pOR1OR2-MGapt-deGFP	6	5	0	4	5	3	DAJ_MK_MY	0.25	4.8	0	0	0	deGFP61485515
deGFP	61	34990	9.719444444444445	I7	1.126057529610829	uM	485	515	3PGA	pOR1OR2-MGapt-deGFP	6	5	0	6	5	1	DAJ_MK_MY	0.25	4.8	0	0	0	deGFP61485515
deGFP	61	34990	9.719444444444445	I8	1.1607445008460238	uM	485	515	3PGA	pOR1OR2-MGapt-deGFP	6	5	0	6	5	2	DAJ_MK_MY	0.25	4.8	0	0	0	deGFP61485515
deGFP	61	34990	9.719444444444445	I9	1.0719120135363789	uM	485	515	3PGA	pOR1OR2-MGapt-deGFP	6	5	0	6	5	3	DAJ_MK_MY	0.25	4.8	0	0	0	deGFP61485515
deGFP	61	34990	9.719444444444445	I10	0.38155668358714045	uM	485	515	3PGA	pOR1OR2-MGapt-deGFP	6	5	0	8	5	1	DAJ_MK_MY	0.25	4.8	0	0	0	deGFP61485515
deGFP	61	34990	9.719444444444445	I11	0.3206429780033841	uM	485	515	3PGA	pOR1OR2-MGapt-deGFP	6	5	0	8	5	2	DAJ_MK_MY	0.25	4.8	0	0	0	deGFP61485515
deGFP	61	34990	9.719444444444445	I12	0.3663282571912013	uM	485	515	3PGA	pOR1OR2-MGapt-deGFP	6	5	0	8	5	3	DAJ_MK_MY	0.25	4.8	0	0	0	deGFP61485515
deGFP	61	34990	9.719444444444445	I13	0.09560067681895093	uM	485	515	3PGA	pOR1OR2-MGapt-deGFP	6	5	0	10	5	1	DAJ_MK_MY	0.25	4.8	0	0	0	deGFP61485515
deGFP	61	34990	9.719444444444445	I14	0.1218274111675127	uM	485	515	3PGA	pOR1OR2-MGapt-deGFP	6	5	0	10	5	2	DAJ_MK_MY	0.25	4.8	0	0	0	deGFP61485515
deGFP	61	34990	9.719444444444445	I15	0.09729272419627749	uM	485	515	3PGA	pOR1OR2-MGapt-deGFP	6	5	0	10	5	3	DAJ_MK_MY	0.25	4.8	0	0	0	deGFP61485515
deGFP	61	34990	9.719444444444445	I16	21.37901861252115	uM	485	515	3PGA	pOR1OR2-MGapt-deGFP	6	5	0	0	10	1	DAJ_MK_MY	0.25	4.8	0	0	0	deGFP61485515
deGFP	61	34990	9.719444444444445	I17	21.12944162436548	uM	485	515	3PGA	pOR1OR2-MGapt-deGFP	6	5	0	0	10	2	DAJ_MK_MY	0.25	4.8	0	0	0	deGFP61485515
deGFP	61	34990	9.719444444444445	I18	21.17258883248731	uM	485	515	3PGA	pOR1OR2-MGapt-deGFP	6	5	0	0	10	3	DAJ_MK_MY	0.25	4.8	0	0	0	deGFP61485515
deGFP	61	34990	9.719444444444445	I19	24.84263959390863	uM	485	515	3PGA	pOR1OR2-MGapt-deGFP	6	5	0	2	10	1	DAJ_MK_MY	0.25	4.8	0	0	0	deGFP61485515
deGFP	61	34990	9.719444444444445	I20	25.78172588832487	uM	485	515	3PGA	pOR1OR2-MGapt-deGFP	6	5	0	2	10	2	DAJ_MK_MY	0.25	4.8	0	0	0	deGFP61485515
deGFP	61	34990	9.719444444444445	I21	25.037225042301184	uM	485	515	3PGA	pOR1OR2-MGapt-deGFP	6	5	0	2	10	3	DAJ_MK_MY	0.25	4.8	0	0	0	deGFP61485515
deGFP	61	34990	9.719444444444445	I22	14.532148900169204	uM	485	515	3PGA	pOR1OR2-MGapt-deGFP	6	5	0	4	10	1	DAJ_MK_MY	0.25	4.8	0	0	0	deGFP61485515
deGFP	61	34990	9.719444444444445	I23	13.923857868020303	uM	485	515	3PGA	pOR1OR2-MGapt-deGFP	6	5	0	4	10	2	DAJ_MK_MY	0.25	4.8	0	0	0	deGFP61485515
deGFP	61	34990	9.719444444444445	J2	13.316412859560069	uM	485	515	3PGA	pOR1OR2-MGapt-deGFP	6	5	0	4	10	3	DAJ_MK_MY	0.25	4.8	0	0	0	deGFP61485515
deGFP	61	34990	9.719444444444445	J3	3.7377326565143827	uM	485	515	3PGA	pOR1OR2-MGapt-deGFP	6	5	0	6	10	1	DAJ_MK_MY	0.25	4.8	0	0	0	deGFP61485515
deGFP	61	34990	9.719444444444445	J4	4.048223350253807	uM	485	515	3PGA	pOR1OR2-MGapt-deGFP	6	5	0	6	10	2	DAJ_MK_MY	0.25	4.8	0	0	0	deGFP61485515
deGFP	61	34990	9.719444444444445	J5	3.8324873096446703	uM	485	515	3PGA	pOR1OR2-MGapt-deGFP	6	5	0	6	10	3	DAJ_MK_MY	0.25	4.8	0	0	0	deGFP61485515
deGFP	61	34990	9.719444444444445	J6	1.6785109983079525	uM	485	515	3PGA	pOR1OR2-MGapt-deGFP	6	5	0	8	10	1	DAJ_MK_MY	0.25	4.8	0	0	0	deGFP61485515
deGFP	61	34990	9.719444444444445	J7	1.490693739424704	uM	485	515	3PGA	pOR1OR2-MGapt-deGFP	6	5	0	8	10	2	DAJ_MK_MY	0.25	4.8	0	0	0	deGFP61485515
deGFP	61	34990	9.719444444444445	J8	1.4162436548223352	uM	485	515	3PGA	pOR1OR2-MGapt-deGFP	6	5	0	8	10	3	DAJ_MK_MY	0.25	4.8	0	0	0	deGFP61485515
deGFP	61	34990	9.719444444444445	J9	0.48223350253807107	uM	485	515	3PGA	pOR1OR2-MGapt-deGFP	6	5	0	10	10	1	DAJ_MK_MY	0.25	4.8	0	0	0	deGFP61485515
deGFP	61	34990	9.719444444444445	J10	0.5287648054145516	uM	485	515	3PGA	pOR1OR2-MGapt-deGFP	6	5	0	10	10	2	DAJ_MK_MY	0.25	4.8	0	0	0	deGFP61485515
deGFP	61	34990	9.719444444444445	J11	0.46192893401015234	uM	485	515	3PGA	pOR1OR2-MGapt-deGFP	6	5	0	10	10	3	DAJ_MK_MY	0.25	4.8	0	0	0	deGFP61485515
deGFP	61	34990	9.719444444444445	J12	18.62098138747885	uM	485	515	3PGA	pOR1OR2-MGapt-deGFP	6	5	0	0	15	1	DAJ_MK_MY	0.25	4.8	0	0	0	deGFP61485515
deGFP	61	34990	9.719444444444445	J13	16.77326565143824	uM	485	515	3PGA	pOR1OR2-MGapt-deGFP	6	5	0	0	15	2	DAJ_MK_MY	0.25	4.8	0	0	0	deGFP61485515
deGFP	61	34990	9.719444444444445	J14	17.991539763113366	uM	485	515	3PGA	pOR1OR2-MGapt-deGFP	6	5	0	0	15	3	DAJ_MK_MY	0.25	4.8	0	0	0	deGFP61485515
deGFP	61	34990	9.719444444444445	J15	26.233502538071065	uM	485	515	3PGA	pOR1OR2-MGapt-deGFP	6	5	0	2	15	1	DAJ_MK_MY	0.25	4.8	0	0	0	deGFP61485515
deGFP	61	34990	9.719444444444445	J16	26.17343485617597	uM	485	515	3PGA	pOR1OR2-MGapt-deGFP	6	5	0	2	15	2	DAJ_MK_MY	0.25	4.8	0	0	0	deGFP61485515
deGFP	61	34990	9.719444444444445	J17	25.11421319796954	uM	485	515	3PGA	pOR1OR2-MGapt-deGFP	6	5	0	2	15	3	DAJ_MK_MY	0.25	4.8	0	0	0	deGFP61485515
deGFP	61	34990	9.719444444444445	J18	20.780879864636212	uM	485	515	3PGA	pOR1OR2-MGapt-deGFP	6	5	0	4	15	1	DAJ_MK_MY	0.25	4.8	0	0	0	deGFP61485515
deGFP	61	34990	9.719444444444445	J19	19.900169204737733	uM	485	515	3PGA	pOR1OR2-MGapt-deGFP	6	5	0	4	15	2	DAJ_MK_MY	0.25	4.8	0	0	0	deGFP61485515
deGFP	61	34990	9.719444444444445	J20	21.58714043993232	uM	485	515	3PGA	pOR1OR2-MGapt-deGFP	6	5	0	4	15	3	DAJ_MK_MY	0.25	4.8	0	0	0	deGFP61485515
deGFP	61	34990	9.719444444444445	J21	8.068527918781726	uM	485	515	3PGA	pOR1OR2-MGapt-deGFP	6	5	0	6	15	1	DAJ_MK_MY	0.25	4.8	0	0	0	deGFP61485515
deGFP	61	34990	9.719444444444445	J22	8.958544839255499	uM	485	515	3PGA	pOR1OR2-MGapt-deGFP	6	5	0	6	15	2	DAJ_MK_MY	0.25	4.8	0	0	0	deGFP61485515
deGFP	61	34990	9.719444444444445	J23	8.501692047377327	uM	485	515	3PGA	pOR1OR2-MGapt-deGFP	6	5	0	6	15	3	DAJ_MK_MY	0.25	4.8	0	0	0	deGFP61485515
deGFP	61	34990	9.719444444444445	K2	3.313028764805414	uM	485	515	3PGA	pOR1OR2-MGapt-deGFP	6	5	0	8	15	1	DAJ_MK_MY	0.25	4.8	0	0	0	deGFP61485515
deGFP	61	34990	9.719444444444445	K3	3.194585448392555	uM	485	515	3PGA	pOR1OR2-MGapt-deGFP	6	5	0	8	15	2	DAJ_MK_MY	0.25	4.8	0	0	0	deGFP61485515
deGFP	61	34990	9.719444444444445	K4	3.28087986463621	uM	485	515	3PGA	pOR1OR2-MGapt-deGFP	6	5	0	8	15	3	DAJ_MK_MY	0.25	4.8	0	0	0	deGFP61485515
deGFP	61	34990	9.719444444444445	K5	1.2935702199661592	uM	485	515	3PGA	pOR1OR2-MGapt-deGFP	6	5	0	10	15	1	DAJ_MK_MY	0.25	4.8	0	0	0	deGFP61485515
deGFP	61	34990	9.719444444444445	K6	1.383248730964467	uM	485	515	3PGA	pOR1OR2-MGapt-deGFP	6	5	0	10	15	2	DAJ_MK_MY	0.25	4.8	0	0	0	deGFP61485515
deGFP	61	34990	9.719444444444445	K7	1.128595600676819	uM	485	515	3PGA	pOR1OR2-MGapt-deGFP	6	5	0	10	15	3	DAJ_MK_MY	0.25	4.8	0	0	0	deGFP61485515
deGFP	61	34990	9.719444444444445	K8	13.498307952622673	uM	485	515	3PGA	pOR1OR2-MGapt-deGFP	6	5	0	0	20	1	DAJ_MK_MY	0.25	4.8	0	0	0	deGFP61485515
deGFP	61	34990	9.719444444444445	K9	11.831641285956007	uM	485	515	3PGA	pOR1OR2-MGapt-deGFP	6	5	0	0	20	2	DAJ_MK_MY	0.25	4.8	0	0	0	deGFP61485515
deGFP	61	34990	9.719444444444445	K10	12.72927241962775	uM	485	515	3PGA	pOR1OR2-MGapt-deGFP	6	5	0	0	20	3	DAJ_MK_MY	0.25	4.8	0	0	0	deGFP61485515
deGFP	61	34990	9.719444444444445	K11	24.87648054145516	uM	485	515	3PGA	pOR1OR2-MGapt-deGFP	6	5	0	2	20	1	DAJ_MK_MY	0.25	4.8	0	0	0	deGFP61485515
deGFP	61	34990	9.719444444444445	K12	25.818104906937396	uM	485	515	3PGA	pOR1OR2-MGapt-deGFP	6	5	0	2	20	2	DAJ_MK_MY	0.25	4.8	0	0	0	deGFP61485515
deGFP	61	34990	9.719444444444445	K13	24.37648054145516	uM	485	515	3PGA	pOR1OR2-MGapt-deGFP	6	5	0	2	20	3	DAJ_MK_MY	0.25	4.8	0	0	0	deGFP61485515
deGFP	61	34990	9.719444444444445	K14	24.994077834179357	uM	485	515	3PGA	pOR1OR2-MGapt-deGFP	6	5	0	4	20	1	DAJ_MK_MY	0.25	4.8	0	0	0	deGFP61485515
deGFP	61	34990	9.719444444444445	K15	25.427241962774957	uM	485	515	3PGA	pOR1OR2-MGapt-deGFP	6	5	0	4	20	2	DAJ_MK_MY	0.25	4.8	0	0	0	deGFP61485515
deGFP	61	34990	9.719444444444445	K16	24.66243654822335	uM	485	515	3PGA	pOR1OR2-MGapt-deGFP	6	5	0	4	20	3	DAJ_MK_MY	0.25	4.8	0	0	0	deGFP61485515
deGFP	61	34990	9.719444444444445	K17	14.012690355329948	uM	485	515	3PGA	pOR1OR2-MGapt-deGFP	6	5	0	6	20	1	DAJ_MK_MY	0.25	4.8	0	0	0	deGFP61485515
deGFP	61	34990	9.719444444444445	K18	14.552453468697124	uM	485	515	3PGA	pOR1OR2-MGapt-deGFP	6	5	0	6	20	2	DAJ_MK_MY	0.25	4.8	0	0	0	deGFP61485515
deGFP	61	34990	9.719444444444445	K19	13.932318104906937	uM	485	515	3PGA	pOR1OR2-MGapt-deGFP	6	5	0	6	20	3	DAJ_MK_MY	0.25	4.8	0	0	0	deGFP61485515
deGFP	61	34990	9.719444444444445	K20	5.961082910321489	uM	485	515	3PGA	pOR1OR2-MGapt-deGFP	6	5	0	8	20	1	DAJ_MK_MY	0.25	4.8	0	0	0	deGFP61485515
deGFP	61	34990	9.719444444444445	K21	6.501692047377327	uM	485	515	3PGA	pOR1OR2-MGapt-deGFP	6	5	0	8	20	2	DAJ_MK_MY	0.25	4.8	0	0	0	deGFP61485515
deGFP	61	34990	9.719444444444445	K22	6.813874788494078	uM	485	515	3PGA	pOR1OR2-MGapt-deGFP	6	5	0	8	20	3	DAJ_MK_MY	0.25	4.8	0	0	0	deGFP61485515
deGFP	61	34990	9.719444444444445	K23	3.0499153976311337	uM	485	515	3PGA	pOR1OR2-MGapt-deGFP	6	5	0	10	20	1	DAJ_MK_MY	0.25	4.8	0	0	0	deGFP61485515
deGFP	61	34990	9.719444444444445	L2	2.9027072758037225	uM	485	515	3PGA	pOR1OR2-MGapt-deGFP	6	5	0	10	20	2	DAJ_MK_MY	0.25	4.8	0	0	0	deGFP61485515
deGFP	61	34990	9.719444444444445	L3	2.7597292724196274	uM	485	515	3PGA	pOR1OR2-MGapt-deGFP	6	5	0	10	20	3	DAJ_MK_MY	0.25	4.8	0	0	0	deGFP61485515
deGFP	61	34990	9.719444444444445	L4	3.208967851099831	uM	485	515	3PGA	pOR1OR2-MGapt-deGFP	6	5	0	0	30	1	DAJ_MK_MY	0.25	4.8	0	0	0	deGFP61485515
deGFP	61	34990	9.719444444444445	L5	2.257191201353638	uM	485	515	3PGA	pOR1OR2-MGapt-deGFP	6	5	0	0	30	2	DAJ_MK_MY	0.25	4.8	0	0	0	deGFP61485515
deGFP	61	34990	9.719444444444445	L6	3.1319796954314723	uM	485	515	3PGA	pOR1OR2-MGapt-deGFP	6	5	0	0	30	3	DAJ_MK_MY	0.25	4.8	0	0	0	deGFP61485515
deGFP	61	34990	9.719444444444445	L7	17.544839255499152	uM	485	515	3PGA	pOR1OR2-MGapt-deGFP	6	5	0	2	30	1	DAJ_MK_MY	0.25	4.8	0	0	0	deGFP61485515
deGFP	61	34990	9.719444444444445	L8	19.28849407783418	uM	485	515	3PGA	pOR1OR2-MGapt-deGFP	6	5	0	2	30	2	DAJ_MK_MY	0.25	4.8	0	0	0	deGFP61485515
deGFP	61	34990	9.719444444444445	L9	17.122673434856175	uM	485	515	3PGA	pOR1OR2-MGapt-deGFP	6	5	0	2	30	3	DAJ_MK_MY	0.25	4.8	0	0	0	deGFP61485515
deGFP	61	34990	9.719444444444445	L10	27.49323181049069	uM	485	515	3PGA	pOR1OR2-MGapt-deGFP	6	5	0	4	30	1	DAJ_MK_MY	0.25	4.8	0	0	0	deGFP61485515
deGFP	61	34990	9.719444444444445	L11	26.882402707275805	uM	485	515	3PGA	pOR1OR2-MGapt-deGFP	6	5	0	4	30	2	DAJ_MK_MY	0.25	4.8	0	0	0	deGFP61485515
deGFP	61	34990	9.719444444444445	L12	26.917089678510997	uM	485	515	3PGA	pOR1OR2-MGapt-deGFP	6	5	0	4	30	3	DAJ_MK_MY	0.25	4.8	0	0	0	deGFP61485515
deGFP	61	34990	9.719444444444445	L13	27.37225042301184	uM	485	515	3PGA	pOR1OR2-MGapt-deGFP	6	5	0	6	30	1	DAJ_MK_MY	0.25	4.8	0	0	0	deGFP61485515
deGFP	61	34990	9.719444444444445	L14	27.824027072758035	uM	485	515	3PGA	pOR1OR2-MGapt-deGFP	6	5	0	6	30	2	DAJ_MK_MY	0.25	4.8	0	0	0	deGFP61485515
deGFP	61	34990	9.719444444444445	L15	26.957698815566836	uM	485	515	3PGA	pOR1OR2-MGapt-deGFP	6	5	0	6	30	3	DAJ_MK_MY	0.25	4.8	0	0	0	deGFP61485515
deGFP	61	34990	9.719444444444445	L16	20.039763113367176	uM	485	515	3PGA	pOR1OR2-MGapt-deGFP	6	5	0	8	30	1	DAJ_MK_MY	0.25	4.8	0	0	0	deGFP61485515
deGFP	61	34990	9.719444444444445	L17	20.324027072758035	uM	485	515	3PGA	pOR1OR2-MGapt-deGFP	6	5	0	8	30	2	DAJ_MK_MY	0.25	4.8	0	0	0	deGFP61485515
deGFP	61	34990	9.719444444444445	L18	20.32741116751269	uM	485	515	3PGA	pOR1OR2-MGapt-deGFP	6	5	0	8	30	3	DAJ_MK_MY	0.25	4.8	0	0	0	deGFP61485515
deGFP	61	34990	9.719444444444445	L19	9.645516074450084	uM	485	515	3PGA	pOR1OR2-MGapt-deGFP	6	5	0	10	30	1	DAJ_MK_MY	0.25	4.8	0	0	0	deGFP61485515
deGFP	61	34990	9.719444444444445	L20	9.400169204737733	uM	485	515	3PGA	pOR1OR2-MGapt-deGFP	6	5	0	10	30	2	DAJ_MK_MY	0.25	4.8	0	0	0	deGFP61485515
deGFP	61	34990	9.719444444444445	L21	10.62859560067682	uM	485	515	3PGA	pOR1OR2-MGapt-deGFP	6	5	0	10	30	3	DAJ_MK_MY	0.25	4.8	0	0	0	deGFP61485515
deGFP	61	34990	9.719444444444445	L22	0.04653130287648054	uM	485	515	3PGA	pOR1OR2-MGapt-deGFP	6	5	0	0	45	1	DAJ_MK_MY	0.25	4.8	0	0	0	deGFP61485515
deGFP	61	34990	9.719444444444445	L23	0.030456852791878174	uM	485	515	3PGA	pOR1OR2-MGapt-deGFP	6	5	0	0	45	2	DAJ_MK_MY	0.25	4.8	0	0	0	deGFP61485515
deGFP	61	34990	9.719444444444445	M2	0.04568527918781726	uM	485	515	3PGA	pOR1OR2-MGapt-deGFP	6	5	0	0	45	3	DAJ_MK_MY	0.25	4.8	0	0	0	deGFP61485515
deGFP	61	34990	9.719444444444445	M3	2.3274111675126905	uM	485	515	3PGA	pOR1OR2-MGapt-deGFP	6	5	0	2	45	1	DAJ_MK_MY	0.25	4.8	0	0	0	deGFP61485515
deGFP	61	34990	9.719444444444445	M4	3.5135363790186127	uM	485	515	3PGA	pOR1OR2-MGapt-deGFP	6	5	0	2	45	2	DAJ_MK_MY	0.25	4.8	0	0	0	deGFP61485515
deGFP	61	34990	9.719444444444445	M5	2.3578680203045685	uM	485	515	3PGA	pOR1OR2-MGapt-deGFP	6	5	0	2	45	3	DAJ_MK_MY	0.25	4.8	0	0	0	deGFP61485515
deGFP	61	34990	9.719444444444445	M6	14.345177664974619	uM	485	515	3PGA	pOR1OR2-MGapt-deGFP	6	5	0	4	45	1	DAJ_MK_MY	0.25	4.8	0	0	0	deGFP61485515
deGFP	61	34990	9.719444444444445	M7	13.738578680203045	uM	485	515	3PGA	pOR1OR2-MGapt-deGFP	6	5	0	4	45	2	DAJ_MK_MY	0.25	4.8	0	0	0	deGFP61485515
deGFP	61	34990	9.719444444444445	M8	15.17258883248731	uM	485	515	3PGA	pOR1OR2-MGapt-deGFP	6	5	0	4	45	3	DAJ_MK_MY	0.25	4.8	0	0	0	deGFP61485515
deGFP	61	34990	9.719444444444445	M9	22.12605752961083	uM	485	515	3PGA	pOR1OR2-MGapt-deGFP	6	5	0	6	45	1	DAJ_MK_MY	0.25	4.8	0	0	0	deGFP61485515
deGFP	61	34990	9.719444444444445	M10	22.92978003384095	uM	485	515	3PGA	pOR1OR2-MGapt-deGFP	6	5	0	6	45	2	DAJ_MK_MY	0.25	4.8	0	0	0	deGFP61485515
deGFP	61	34990	9.719444444444445	M11	22.799492385786802	uM	485	515	3PGA	pOR1OR2-MGapt-deGFP	6	5	0	6	45	3	DAJ_MK_MY	0.25	4.8	0	0	0	deGFP61485515
deGFP	61	34990	9.719444444444445	M12	24.85871404399323	uM	485	515	3PGA	pOR1OR2-MGapt-deGFP	6	5	0	8	45	1	DAJ_MK_MY	0.25	4.8	0	0	0	deGFP61485515
deGFP	61	34990	9.719444444444445	M13	23.17089678510998	uM	485	515	3PGA	pOR1OR2-MGapt-deGFP	6	5	0	8	45	2	DAJ_MK_MY	0.25	4.8	0	0	0	deGFP61485515
deGFP	61	34990	9.719444444444445	M14	23.545685279187815	uM	485	515	3PGA	pOR1OR2-MGapt-deGFP	6	5	0	8	45	3	DAJ_MK_MY	0.25	4.8	0	0	0	deGFP61485515
deGFP	61	34990	9.719444444444445	M15	22.949238578680202	uM	485	515	3PGA	pOR1OR2-MGapt-deGFP	6	5	0	10	45	1	DAJ_MK_MY	0.25	4.8	0	0	0	deGFP61485515
deGFP	61	34990	9.719444444444445	M16	23.20642978003384	uM	485	515	3PGA	pOR1OR2-MGapt-deGFP	6	5	0	10	45	2	DAJ_MK_MY	0.25	4.8	0	0	0	deGFP61485515
deGFP	61	34990	9.719444444444445	M17	23.144670050761423	uM	485	515	3PGA	pOR1OR2-MGapt-deGFP	6	5	0	10	45	3	DAJ_MK_MY	0.25	4.8	0	0	0	deGFP61485515
deGFP	61	35170	9.769444444444444	H2	19.25211505922166	uM	485	515	3PGA	pOR1OR2-MGapt-deGFP	6	5	0	0	0	1	DAJ_MK_MY	0.25	4.8	0	0	0	deGFP61485515
deGFP	61	35170	9.769444444444444	H3	18.908629441624363	uM	485	515	3PGA	pOR1OR2-MGapt-deGFP	6	5	0	0	0	2	DAJ_MK_MY	0.25	4.8	0	0	0	deGFP61485515
deGFP	61	35170	9.769444444444444	H4	18.488155668358715	uM	485	515	3PGA	pOR1OR2-MGapt-deGFP	6	5	0	0	0	3	DAJ_MK_MY	0.25	4.8	0	0	0	deGFP61485515
deGFP	61	35170	9.769444444444444	H5	9.091370558375633	uM	485	515	3PGA	pOR1OR2-MGapt-deGFP	6	5	0	2	0	1	DAJ_MK_MY	0.25	4.8	0	0	0	deGFP61485515
deGFP	61	35170	9.769444444444444	H6	9.78595600676819	uM	485	515	3PGA	pOR1OR2-MGapt-deGFP	6	5	0	2	0	2	DAJ_MK_MY	0.25	4.8	0	0	0	deGFP61485515
deGFP	61	35170	9.769444444444444	H7	9.05414551607445	uM	485	515	3PGA	pOR1OR2-MGapt-deGFP	6	5	0	2	0	3	DAJ_MK_MY	0.25	4.8	0	0	0	deGFP61485515
deGFP	61	35170	9.769444444444444	H8	1.3790186125211505	uM	485	515	3PGA	pOR1OR2-MGapt-deGFP	6	5	0	4	0	1	DAJ_MK_MY	0.25	4.8	0	0	0	deGFP61485515
deGFP	61	35170	9.769444444444444	H9	1.1125211505922166	uM	485	515	3PGA	pOR1OR2-MGapt-deGFP	6	5	0	4	0	2	DAJ_MK_MY	0.25	4.8	0	0	0	deGFP61485515
deGFP	61	35170	9.769444444444444	H10	1.4923857868020305	uM	485	515	3PGA	pOR1OR2-MGapt-deGFP	6	5	0	4	0	3	DAJ_MK_MY	0.25	4.8	0	0	0	deGFP61485515
deGFP	61	35170	9.769444444444444	H11	0.27411167512690354	uM	485	515	3PGA	pOR1OR2-MGapt-deGFP	6	5	0	6	0	1	DAJ_MK_MY	0.25	4.8	0	0	0	deGFP61485515
deGFP	61	35170	9.769444444444444	H12	0.3401015228426396	uM	485	515	3PGA	pOR1OR2-MGapt-deGFP	6	5	0	6	0	2	DAJ_MK_MY	0.25	4.8	0	0	0	deGFP61485515
deGFP	61	35170	9.769444444444444	H13	0.28341793570219964	uM	485	515	3PGA	pOR1OR2-MGapt-deGFP	6	5	0	6	0	3	DAJ_MK_MY	0.25	4.8	0	0	0	deGFP61485515
deGFP	61	35170	9.769444444444444	H14	0.077834179357022	uM	485	515	3PGA	pOR1OR2-MGapt-deGFP	6	5	0	8	0	1	DAJ_MK_MY	0.25	4.8	0	0	0	deGFP61485515
deGFP	61	35170	9.769444444444444	H15	0.07698815566835872	uM	485	515	3PGA	pOR1OR2-MGapt-deGFP	6	5	0	8	0	2	DAJ_MK_MY	0.25	4.8	0	0	0	deGFP61485515
deGFP	61	35170	9.769444444444444	H16	0.09390862944162437	uM	485	515	3PGA	pOR1OR2-MGapt-deGFP	6	5	0	8	0	3	DAJ_MK_MY	0.25	4.8	0	0	0	deGFP61485515
deGFP	61	35170	9.769444444444444	H17	0.04991539763113367	uM	485	515	3PGA	pOR1OR2-MGapt-deGFP	6	5	0	10	0	1	DAJ_MK_MY	0.25	4.8	0	0	0	deGFP61485515
deGFP	61	35170	9.769444444444444	H18	0.04653130287648054	uM	485	515	3PGA	pOR1OR2-MGapt-deGFP	6	5	0	10	0	2	DAJ_MK_MY	0.25	4.8	0	0	0	deGFP61485515
deGFP	61	35170	9.769444444444444	H19	0.043993231810490696	uM	485	515	3PGA	pOR1OR2-MGapt-deGFP	6	5	0	10	0	3	DAJ_MK_MY	0.25	4.8	0	0	0	deGFP61485515
deGFP	61	35170	9.769444444444444	H20	21.780879864636212	uM	485	515	3PGA	pOR1OR2-MGapt-deGFP	6	5	0	0	5	1	DAJ_MK_MY	0.25	4.8	0	0	0	deGFP61485515
deGFP	61	35170	9.769444444444444	H21	22.375634517766496	uM	485	515	3PGA	pOR1OR2-MGapt-deGFP	6	5	0	0	5	2	DAJ_MK_MY	0.25	4.8	0	0	0	deGFP61485515
deGFP	61	35170	9.769444444444444	H22	23.346869712351946	uM	485	515	3PGA	pOR1OR2-MGapt-deGFP	6	5	0	0	5	3	DAJ_MK_MY	0.25	4.8	0	0	0	deGFP61485515
deGFP	61	35170	9.769444444444444	H23	19.124365482233504	uM	485	515	3PGA	pOR1OR2-MGapt-deGFP	6	5	0	2	5	1	DAJ_MK_MY	0.25	4.8	0	0	0	deGFP61485515
deGFP	61	35170	9.769444444444444	I2	19.109983079526227	uM	485	515	3PGA	pOR1OR2-MGapt-deGFP	6	5	0	2	5	2	DAJ_MK_MY	0.25	4.8	0	0	0	deGFP61485515
deGFP	61	35170	9.769444444444444	I3	17.421319796954315	uM	485	515	3PGA	pOR1OR2-MGapt-deGFP	6	5	0	2	5	3	DAJ_MK_MY	0.25	4.8	0	0	0	deGFP61485515
deGFP	61	35170	9.769444444444444	I4	4.485617597292724	uM	485	515	3PGA	pOR1OR2-MGapt-deGFP	6	5	0	4	5	1	DAJ_MK_MY	0.25	4.8	0	0	0	deGFP61485515
deGFP	61	35170	9.769444444444444	I5	4.195431472081219	uM	485	515	3PGA	pOR1OR2-MGapt-deGFP	6	5	0	4	5	2	DAJ_MK_MY	0.25	4.8	0	0	0	deGFP61485515
deGFP	61	35170	9.769444444444444	I6	4.7123519458544845	uM	485	515	3PGA	pOR1OR2-MGapt-deGFP	6	5	0	4	5	3	DAJ_MK_MY	0.25	4.8	0	0	0	deGFP61485515
deGFP	61	35170	9.769444444444444	I7	1.1480541455160744	uM	485	515	3PGA	pOR1OR2-MGapt-deGFP	6	5	0	6	5	1	DAJ_MK_MY	0.25	4.8	0	0	0	deGFP61485515
deGFP	61	35170	9.769444444444444	I8	1.1505922165820643	uM	485	515	3PGA	pOR1OR2-MGapt-deGFP	6	5	0	6	5	2	DAJ_MK_MY	0.25	4.8	0	0	0	deGFP61485515
deGFP	61	35170	9.769444444444444	I9	1.0693739424703892	uM	485	515	3PGA	pOR1OR2-MGapt-deGFP	6	5	0	6	5	3	DAJ_MK_MY	0.25	4.8	0	0	0	deGFP61485515
deGFP	61	35170	9.769444444444444	I10	0.39086294416243655	uM	485	515	3PGA	pOR1OR2-MGapt-deGFP	6	5	0	8	5	1	DAJ_MK_MY	0.25	4.8	0	0	0	deGFP61485515
deGFP	61	35170	9.769444444444444	I11	0.32318104906937395	uM	485	515	3PGA	pOR1OR2-MGapt-deGFP	6	5	0	8	5	2	DAJ_MK_MY	0.25	4.8	0	0	0	deGFP61485515
deGFP	61	35170	9.769444444444444	I12	0.36040609137055835	uM	485	515	3PGA	pOR1OR2-MGapt-deGFP	6	5	0	8	5	3	DAJ_MK_MY	0.25	4.8	0	0	0	deGFP61485515
deGFP	61	35170	9.769444444444444	I13	0.0871404399323181	uM	485	515	3PGA	pOR1OR2-MGapt-deGFP	6	5	0	10	5	1	DAJ_MK_MY	0.25	4.8	0	0	0	deGFP61485515
deGFP	61	35170	9.769444444444444	I14	0.10321489001692048	uM	485	515	3PGA	pOR1OR2-MGapt-deGFP	6	5	0	10	5	2	DAJ_MK_MY	0.25	4.8	0	0	0	deGFP61485515
deGFP	61	35170	9.769444444444444	I15	0.09475465313028765	uM	485	515	3PGA	pOR1OR2-MGapt-deGFP	6	5	0	10	5	3	DAJ_MK_MY	0.25	4.8	0	0	0	deGFP61485515
deGFP	61	35170	9.769444444444444	I16	21.561759729272417	uM	485	515	3PGA	pOR1OR2-MGapt-deGFP	6	5	0	0	10	1	DAJ_MK_MY	0.25	4.8	0	0	0	deGFP61485515
deGFP	61	35170	9.769444444444444	I17	21.17766497461929	uM	485	515	3PGA	pOR1OR2-MGapt-deGFP	6	5	0	0	10	2	DAJ_MK_MY	0.25	4.8	0	0	0	deGFP61485515
deGFP	61	35170	9.769444444444444	I18	20.90947546531303	uM	485	515	3PGA	pOR1OR2-MGapt-deGFP	6	5	0	0	10	3	DAJ_MK_MY	0.25	4.8	0	0	0	deGFP61485515
deGFP	61	35170	9.769444444444444	I19	24.9585448392555	uM	485	515	3PGA	pOR1OR2-MGapt-deGFP	6	5	0	2	10	1	DAJ_MK_MY	0.25	4.8	0	0	0	deGFP61485515
deGFP	61	35170	9.769444444444444	I20	25.475465313028764	uM	485	515	3PGA	pOR1OR2-MGapt-deGFP	6	5	0	2	10	2	DAJ_MK_MY	0.25	4.8	0	0	0	deGFP61485515
deGFP	61	35170	9.769444444444444	I21	25.057529610829103	uM	485	515	3PGA	pOR1OR2-MGapt-deGFP	6	5	0	2	10	3	DAJ_MK_MY	0.25	4.8	0	0	0	deGFP61485515
deGFP	61	35170	9.769444444444444	I22	14.577834179357021	uM	485	515	3PGA	pOR1OR2-MGapt-deGFP	6	5	0	4	10	1	DAJ_MK_MY	0.25	4.8	0	0	0	deGFP61485515
deGFP	61	35170	9.769444444444444	I23	13.99746192893401	uM	485	515	3PGA	pOR1OR2-MGapt-deGFP	6	5	0	4	10	2	DAJ_MK_MY	0.25	4.8	0	0	0	deGFP61485515
deGFP	61	35170	9.769444444444444	J2	13.244500846023689	uM	485	515	3PGA	pOR1OR2-MGapt-deGFP	6	5	0	4	10	3	DAJ_MK_MY	0.25	4.8	0	0	0	deGFP61485515
deGFP	61	35170	9.769444444444444	J3	3.8291032148900173	uM	485	515	3PGA	pOR1OR2-MGapt-deGFP	6	5	0	6	10	1	DAJ_MK_MY	0.25	4.8	0	0	0	deGFP61485515
deGFP	61	35170	9.769444444444444	J4	4.047377326565144	uM	485	515	3PGA	pOR1OR2-MGapt-deGFP	6	5	0	6	10	2	DAJ_MK_MY	0.25	4.8	0	0	0	deGFP61485515
deGFP	61	35170	9.769444444444444	J5	3.8409475465313028	uM	485	515	3PGA	pOR1OR2-MGapt-deGFP	6	5	0	6	10	3	DAJ_MK_MY	0.25	4.8	0	0	0	deGFP61485515
deGFP	61	35170	9.769444444444444	J6	1.6920473773265652	uM	485	515	3PGA	pOR1OR2-MGapt-deGFP	6	5	0	8	10	1	DAJ_MK_MY	0.25	4.8	0	0	0	deGFP61485515
deGFP	61	35170	9.769444444444444	J7	1.4839255499153976	uM	485	515	3PGA	pOR1OR2-MGapt-deGFP	6	5	0	8	10	2	DAJ_MK_MY	0.25	4.8	0	0	0	deGFP61485515
deGFP	61	35170	9.769444444444444	J8	1.4001692047377328	uM	485	515	3PGA	pOR1OR2-MGapt-deGFP	6	5	0	8	10	3	DAJ_MK_MY	0.25	4.8	0	0	0	deGFP61485515
deGFP	61	35170	9.769444444444444	J9	0.49323181049069376	uM	485	515	3PGA	pOR1OR2-MGapt-deGFP	6	5	0	10	10	1	DAJ_MK_MY	0.25	4.8	0	0	0	deGFP61485515
deGFP	61	35170	9.769444444444444	J10	0.5456852791878173	uM	485	515	3PGA	pOR1OR2-MGapt-deGFP	6	5	0	10	10	2	DAJ_MK_MY	0.25	4.8	0	0	0	deGFP61485515
deGFP	61	35170	9.769444444444444	J11	0.4424703891708968	uM	485	515	3PGA	pOR1OR2-MGapt-deGFP	6	5	0	10	10	3	DAJ_MK_MY	0.25	4.8	0	0	0	deGFP61485515
deGFP	61	35170	9.769444444444444	J12	18.529610829103213	uM	485	515	3PGA	pOR1OR2-MGapt-deGFP	6	5	0	0	15	1	DAJ_MK_MY	0.25	4.8	0	0	0	deGFP61485515
deGFP	61	35170	9.769444444444444	J13	16.931472081218274	uM	485	515	3PGA	pOR1OR2-MGapt-deGFP	6	5	0	0	15	2	DAJ_MK_MY	0.25	4.8	0	0	0	deGFP61485515
deGFP	61	35170	9.769444444444444	J14	18.28680203045685	uM	485	515	3PGA	pOR1OR2-MGapt-deGFP	6	5	0	0	15	3	DAJ_MK_MY	0.25	4.8	0	0	0	deGFP61485515
deGFP	61	35170	9.769444444444444	J15	26.61844331641286	uM	485	515	3PGA	pOR1OR2-MGapt-deGFP	6	5	0	2	15	1	DAJ_MK_MY	0.25	4.8	0	0	0	deGFP61485515
deGFP	61	35170	9.769444444444444	J16	26.28680203045685	uM	485	515	3PGA	pOR1OR2-MGapt-deGFP	6	5	0	2	15	2	DAJ_MK_MY	0.25	4.8	0	0	0	deGFP61485515
deGFP	61	35170	9.769444444444444	J17	25.029610829103213	uM	485	515	3PGA	pOR1OR2-MGapt-deGFP	6	5	0	2	15	3	DAJ_MK_MY	0.25	4.8	0	0	0	deGFP61485515
deGFP	61	35170	9.769444444444444	J18	20.64636209813875	uM	485	515	3PGA	pOR1OR2-MGapt-deGFP	6	5	0	4	15	1	DAJ_MK_MY	0.25	4.8	0	0	0	deGFP61485515
deGFP	61	35170	9.769444444444444	J19	19.869712351945857	uM	485	515	3PGA	pOR1OR2-MGapt-deGFP	6	5	0	4	15	2	DAJ_MK_MY	0.25	4.8	0	0	0	deGFP61485515
deGFP	61	35170	9.769444444444444	J20	21.442470389170897	uM	485	515	3PGA	pOR1OR2-MGapt-deGFP	6	5	0	4	15	3	DAJ_MK_MY	0.25	4.8	0	0	0	deGFP61485515
deGFP	61	35170	9.769444444444444	J21	8.09052453468697	uM	485	515	3PGA	pOR1OR2-MGapt-deGFP	6	5	0	6	15	1	DAJ_MK_MY	0.25	4.8	0	0	0	deGFP61485515
deGFP	61	35170	9.769444444444444	J22	8.996615905245346	uM	485	515	3PGA	pOR1OR2-MGapt-deGFP	6	5	0	6	15	2	DAJ_MK_MY	0.25	4.8	0	0	0	deGFP61485515
deGFP	61	35170	9.769444444444444	J23	8.57191201353638	uM	485	515	3PGA	pOR1OR2-MGapt-deGFP	6	5	0	6	15	3	DAJ_MK_MY	0.25	4.8	0	0	0	deGFP61485515
deGFP	61	35170	9.769444444444444	K2	3.2994923857868024	uM	485	515	3PGA	pOR1OR2-MGapt-deGFP	6	5	0	8	15	1	DAJ_MK_MY	0.25	4.8	0	0	0	deGFP61485515
deGFP	61	35170	9.769444444444444	K3	3.1869712351945854	uM	485	515	3PGA	pOR1OR2-MGapt-deGFP	6	5	0	8	15	2	DAJ_MK_MY	0.25	4.8	0	0	0	deGFP61485515
deGFP	61	35170	9.769444444444444	K4	3.228426395939086	uM	485	515	3PGA	pOR1OR2-MGapt-deGFP	6	5	0	8	15	3	DAJ_MK_MY	0.25	4.8	0	0	0	deGFP61485515
deGFP	61	35170	9.769444444444444	K5	1.3037225042301184	uM	485	515	3PGA	pOR1OR2-MGapt-deGFP	6	5	0	10	15	1	DAJ_MK_MY	0.25	4.8	0	0	0	deGFP61485515
deGFP	61	35170	9.769444444444444	K6	1.3849407783417935	uM	485	515	3PGA	pOR1OR2-MGapt-deGFP	6	5	0	10	15	2	DAJ_MK_MY	0.25	4.8	0	0	0	deGFP61485515
deGFP	61	35170	9.769444444444444	K7	1.1556683587140442	uM	485	515	3PGA	pOR1OR2-MGapt-deGFP	6	5	0	10	15	3	DAJ_MK_MY	0.25	4.8	0	0	0	deGFP61485515
deGFP	61	35170	9.769444444444444	K8	13.640439932318106	uM	485	515	3PGA	pOR1OR2-MGapt-deGFP	6	5	0	0	20	1	DAJ_MK_MY	0.25	4.8	0	0	0	deGFP61485515
deGFP	61	35170	9.769444444444444	K9	11.983079526226735	uM	485	515	3PGA	pOR1OR2-MGapt-deGFP	6	5	0	0	20	2	DAJ_MK_MY	0.25	4.8	0	0	0	deGFP61485515
deGFP	61	35170	9.769444444444444	K10	12.666666666666668	uM	485	515	3PGA	pOR1OR2-MGapt-deGFP	6	5	0	0	20	3	DAJ_MK_MY	0.25	4.8	0	0	0	deGFP61485515
deGFP	61	35170	9.769444444444444	K11	24.727580372250422	uM	485	515	3PGA	pOR1OR2-MGapt-deGFP	6	5	0	2	20	1	DAJ_MK_MY	0.25	4.8	0	0	0	deGFP61485515
deGFP	61	35170	9.769444444444444	K12	25.702199661590527	uM	485	515	3PGA	pOR1OR2-MGapt-deGFP	6	5	0	2	20	2	DAJ_MK_MY	0.25	4.8	0	0	0	deGFP61485515
deGFP	61	35170	9.769444444444444	K13	24.315566835871405	uM	485	515	3PGA	pOR1OR2-MGapt-deGFP	6	5	0	2	20	3	DAJ_MK_MY	0.25	4.8	0	0	0	deGFP61485515
deGFP	61	35170	9.769444444444444	K14	25.06514382402707	uM	485	515	3PGA	pOR1OR2-MGapt-deGFP	6	5	0	4	20	1	DAJ_MK_MY	0.25	4.8	0	0	0	deGFP61485515
deGFP	61	35170	9.769444444444444	K15	25.360406091370557	uM	485	515	3PGA	pOR1OR2-MGapt-deGFP	6	5	0	4	20	2	DAJ_MK_MY	0.25	4.8	0	0	0	deGFP61485515
deGFP	61	35170	9.769444444444444	K16	24.276649746192895	uM	485	515	3PGA	pOR1OR2-MGapt-deGFP	6	5	0	4	20	3	DAJ_MK_MY	0.25	4.8	0	0	0	deGFP61485515
deGFP	61	35170	9.769444444444444	K17	14.099830795262267	uM	485	515	3PGA	pOR1OR2-MGapt-deGFP	6	5	0	6	20	1	DAJ_MK_MY	0.25	4.8	0	0	0	deGFP61485515
deGFP	61	35170	9.769444444444444	K18	14.516074450084602	uM	485	515	3PGA	pOR1OR2-MGapt-deGFP	6	5	0	6	20	2	DAJ_MK_MY	0.25	4.8	0	0	0	deGFP61485515
deGFP	61	35170	9.769444444444444	K19	13.962774957698816	uM	485	515	3PGA	pOR1OR2-MGapt-deGFP	6	5	0	6	20	3	DAJ_MK_MY	0.25	4.8	0	0	0	deGFP61485515
deGFP	61	35170	9.769444444444444	K20	5.967005076142132	uM	485	515	3PGA	pOR1OR2-MGapt-deGFP	6	5	0	8	20	1	DAJ_MK_MY	0.25	4.8	0	0	0	deGFP61485515
deGFP	61	35170	9.769444444444444	K21	6.500846023688664	uM	485	515	3PGA	pOR1OR2-MGapt-deGFP	6	5	0	8	20	2	DAJ_MK_MY	0.25	4.8	0	0	0	deGFP61485515
deGFP	61	35170	9.769444444444444	K22	6.770727580372251	uM	485	515	3PGA	pOR1OR2-MGapt-deGFP	6	5	0	8	20	3	DAJ_MK_MY	0.25	4.8	0	0	0	deGFP61485515
deGFP	61	35170	9.769444444444444	K23	3.0583756345177666	uM	485	515	3PGA	pOR1OR2-MGapt-deGFP	6	5	0	10	20	1	DAJ_MK_MY	0.25	4.8	0	0	0	deGFP61485515
deGFP	61	35170	9.769444444444444	L2	2.9179357021996615	uM	485	515	3PGA	pOR1OR2-MGapt-deGFP	6	5	0	10	20	2	DAJ_MK_MY	0.25	4.8	0	0	0	deGFP61485515
deGFP	61	35170	9.769444444444444	L3	2.744500846023689	uM	485	515	3PGA	pOR1OR2-MGapt-deGFP	6	5	0	10	20	3	DAJ_MK_MY	0.25	4.8	0	0	0	deGFP61485515
deGFP	61	35170	9.769444444444444	L4	3.1988155668358713	uM	485	515	3PGA	pOR1OR2-MGapt-deGFP	6	5	0	0	30	1	DAJ_MK_MY	0.25	4.8	0	0	0	deGFP61485515
deGFP	61	35170	9.769444444444444	L5	2.27326565143824	uM	485	515	3PGA	pOR1OR2-MGapt-deGFP	6	5	0	0	30	2	DAJ_MK_MY	0.25	4.8	0	0	0	deGFP61485515
deGFP	61	35170	9.769444444444444	L6	3.1505922165820643	uM	485	515	3PGA	pOR1OR2-MGapt-deGFP	6	5	0	0	30	3	DAJ_MK_MY	0.25	4.8	0	0	0	deGFP61485515
deGFP	61	35170	9.769444444444444	L7	17.573604060913706	uM	485	515	3PGA	pOR1OR2-MGapt-deGFP	6	5	0	2	30	1	DAJ_MK_MY	0.25	4.8	0	0	0	deGFP61485515
deGFP	61	35170	9.769444444444444	L8	19.351945854483926	uM	485	515	3PGA	pOR1OR2-MGapt-deGFP	6	5	0	2	30	2	DAJ_MK_MY	0.25	4.8	0	0	0	deGFP61485515
deGFP	61	35170	9.769444444444444	L9	17.25719120135364	uM	485	515	3PGA	pOR1OR2-MGapt-deGFP	6	5	0	2	30	3	DAJ_MK_MY	0.25	4.8	0	0	0	deGFP61485515
deGFP	61	35170	9.769444444444444	L10	27.44585448392555	uM	485	515	3PGA	pOR1OR2-MGapt-deGFP	6	5	0	4	30	1	DAJ_MK_MY	0.25	4.8	0	0	0	deGFP61485515
deGFP	61	35170	9.769444444444444	L11	27.25888324873096	uM	485	515	3PGA	pOR1OR2-MGapt-deGFP	6	5	0	4	30	2	DAJ_MK_MY	0.25	4.8	0	0	0	deGFP61485515
deGFP	61	35170	9.769444444444444	L12	27.140439932318106	uM	485	515	3PGA	pOR1OR2-MGapt-deGFP	6	5	0	4	30	3	DAJ_MK_MY	0.25	4.8	0	0	0	deGFP61485515
deGFP	61	35170	9.769444444444444	L13	27.509306260575293	uM	485	515	3PGA	pOR1OR2-MGapt-deGFP	6	5	0	6	30	1	DAJ_MK_MY	0.25	4.8	0	0	0	deGFP61485515
deGFP	61	35170	9.769444444444444	L14	28.2994923857868	uM	485	515	3PGA	pOR1OR2-MGapt-deGFP	6	5	0	6	30	2	DAJ_MK_MY	0.25	4.8	0	0	0	deGFP61485515
deGFP	61	35170	9.769444444444444	L15	26.910321489001696	uM	485	515	3PGA	pOR1OR2-MGapt-deGFP	6	5	0	6	30	3	DAJ_MK_MY	0.25	4.8	0	0	0	deGFP61485515
deGFP	61	35170	9.769444444444444	L16	19.89255499153976	uM	485	515	3PGA	pOR1OR2-MGapt-deGFP	6	5	0	8	30	1	DAJ_MK_MY	0.25	4.8	0	0	0	deGFP61485515
deGFP	61	35170	9.769444444444444	L17	20.05160744500846	uM	485	515	3PGA	pOR1OR2-MGapt-deGFP	6	5	0	8	30	2	DAJ_MK_MY	0.25	4.8	0	0	0	deGFP61485515
deGFP	61	35170	9.769444444444444	L18	20.26818950930626	uM	485	515	3PGA	pOR1OR2-MGapt-deGFP	6	5	0	8	30	3	DAJ_MK_MY	0.25	4.8	0	0	0	deGFP61485515
deGFP	61	35170	9.769444444444444	L19	9.665820642978003	uM	485	515	3PGA	pOR1OR2-MGapt-deGFP	6	5	0	10	30	1	DAJ_MK_MY	0.25	4.8	0	0	0	deGFP61485515
deGFP	61	35170	9.769444444444444	L20	9.48477157360406	uM	485	515	3PGA	pOR1OR2-MGapt-deGFP	6	5	0	10	30	2	DAJ_MK_MY	0.25	4.8	0	0	0	deGFP61485515
deGFP	61	35170	9.769444444444444	L21	10.615059221658207	uM	485	515	3PGA	pOR1OR2-MGapt-deGFP	6	5	0	10	30	3	DAJ_MK_MY	0.25	4.8	0	0	0	deGFP61485515
deGFP	61	35170	9.769444444444444	L22	0.04230118443316413	uM	485	515	3PGA	pOR1OR2-MGapt-deGFP	6	5	0	0	45	1	DAJ_MK_MY	0.25	4.8	0	0	0	deGFP61485515
deGFP	61	35170	9.769444444444444	L23	0.030456852791878174	uM	485	515	3PGA	pOR1OR2-MGapt-deGFP	6	5	0	0	45	2	DAJ_MK_MY	0.25	4.8	0	0	0	deGFP61485515
deGFP	61	35170	9.769444444444444	M2	0.048223350253807105	uM	485	515	3PGA	pOR1OR2-MGapt-deGFP	6	5	0	0	45	3	DAJ_MK_MY	0.25	4.8	0	0	0	deGFP61485515
deGFP	61	35170	9.769444444444444	M3	2.3409475465313028	uM	485	515	3PGA	pOR1OR2-MGapt-deGFP	6	5	0	2	45	1	DAJ_MK_MY	0.25	4.8	0	0	0	deGFP61485515
deGFP	61	35170	9.769444444444444	M4	3.4940778341793566	uM	485	515	3PGA	pOR1OR2-MGapt-deGFP	6	5	0	2	45	2	DAJ_MK_MY	0.25	4.8	0	0	0	deGFP61485515
deGFP	61	35170	9.769444444444444	M5	2.3688663282571913	uM	485	515	3PGA	pOR1OR2-MGapt-deGFP	6	5	0	2	45	3	DAJ_MK_MY	0.25	4.8	0	0	0	deGFP61485515
deGFP	61	35170	9.769444444444444	M6	14.280033840947548	uM	485	515	3PGA	pOR1OR2-MGapt-deGFP	6	5	0	4	45	1	DAJ_MK_MY	0.25	4.8	0	0	0	deGFP61485515
deGFP	61	35170	9.769444444444444	M7	13.807952622673435	uM	485	515	3PGA	pOR1OR2-MGapt-deGFP	6	5	0	4	45	2	DAJ_MK_MY	0.25	4.8	0	0	0	deGFP61485515
deGFP	61	35170	9.769444444444444	M8	15.185279187817258	uM	485	515	3PGA	pOR1OR2-MGapt-deGFP	6	5	0	4	45	3	DAJ_MK_MY	0.25	4.8	0	0	0	deGFP61485515
deGFP	61	35170	9.769444444444444	M9	22.39932318104907	uM	485	515	3PGA	pOR1OR2-MGapt-deGFP	6	5	0	6	45	1	DAJ_MK_MY	0.25	4.8	0	0	0	deGFP61485515
deGFP	61	35170	9.769444444444444	M10	22.682741116751266	uM	485	515	3PGA	pOR1OR2-MGapt-deGFP	6	5	0	6	45	2	DAJ_MK_MY	0.25	4.8	0	0	0	deGFP61485515
deGFP	61	35170	9.769444444444444	M11	22.98477157360406	uM	485	515	3PGA	pOR1OR2-MGapt-deGFP	6	5	0	6	45	3	DAJ_MK_MY	0.25	4.8	0	0	0	deGFP61485515
deGFP	61	35170	9.769444444444444	M12	24.826565143824027	uM	485	515	3PGA	pOR1OR2-MGapt-deGFP	6	5	0	8	45	1	DAJ_MK_MY	0.25	4.8	0	0	0	deGFP61485515
deGFP	61	35170	9.769444444444444	M13	23.465313028764804	uM	485	515	3PGA	pOR1OR2-MGapt-deGFP	6	5	0	8	45	2	DAJ_MK_MY	0.25	4.8	0	0	0	deGFP61485515
deGFP	61	35170	9.769444444444444	M14	23.802876480541453	uM	485	515	3PGA	pOR1OR2-MGapt-deGFP	6	5	0	8	45	3	DAJ_MK_MY	0.25	4.8	0	0	0	deGFP61485515
deGFP	61	35170	9.769444444444444	M15	23.15482233502538	uM	485	515	3PGA	pOR1OR2-MGapt-deGFP	6	5	0	10	45	1	DAJ_MK_MY	0.25	4.8	0	0	0	deGFP61485515
deGFP	61	35170	9.769444444444444	M16	22.99746192893401	uM	485	515	3PGA	pOR1OR2-MGapt-deGFP	6	5	0	10	45	2	DAJ_MK_MY	0.25	4.8	0	0	0	deGFP61485515
deGFP	61	35170	9.769444444444444	M17	23.182741116751266	uM	485	515	3PGA	pOR1OR2-MGapt-deGFP	6	5	0	10	45	3	DAJ_MK_MY	0.25	4.8	0	0	0	deGFP61485515
deGFP	61	35350	9.819444444444445	H2	19.0668358714044	uM	485	515	3PGA	pOR1OR2-MGapt-deGFP	6	5	0	0	0	1	DAJ_MK_MY	0.25	4.8	0	0	0	deGFP61485515
deGFP	61	35350	9.819444444444445	H3	18.99492385786802	uM	485	515	3PGA	pOR1OR2-MGapt-deGFP	6	5	0	0	0	2	DAJ_MK_MY	0.25	4.8	0	0	0	deGFP61485515
deGFP	61	35350	9.819444444444445	H4	18.632825719120135	uM	485	515	3PGA	pOR1OR2-MGapt-deGFP	6	5	0	0	0	3	DAJ_MK_MY	0.25	4.8	0	0	0	deGFP61485515
deGFP	61	35350	9.819444444444445	H5	9.174280879864636	uM	485	515	3PGA	pOR1OR2-MGapt-deGFP	6	5	0	2	0	1	DAJ_MK_MY	0.25	4.8	0	0	0	deGFP61485515
deGFP	61	35350	9.819444444444445	H6	9.858714043993231	uM	485	515	3PGA	pOR1OR2-MGapt-deGFP	6	5	0	2	0	2	DAJ_MK_MY	0.25	4.8	0	0	0	deGFP61485515
deGFP	61	35350	9.819444444444445	H7	9.137055837563452	uM	485	515	3PGA	pOR1OR2-MGapt-deGFP	6	5	0	2	0	3	DAJ_MK_MY	0.25	4.8	0	0	0	deGFP61485515
deGFP	61	35350	9.819444444444445	H8	1.3434856175972927	uM	485	515	3PGA	pOR1OR2-MGapt-deGFP	6	5	0	4	0	1	DAJ_MK_MY	0.25	4.8	0	0	0	deGFP61485515
deGFP	61	35350	9.819444444444445	H9	1.101522842639594	uM	485	515	3PGA	pOR1OR2-MGapt-deGFP	6	5	0	4	0	2	DAJ_MK_MY	0.25	4.8	0	0	0	deGFP61485515
deGFP	61	35350	9.819444444444445	H10	1.4890016920473772	uM	485	515	3PGA	pOR1OR2-MGapt-deGFP	6	5	0	4	0	3	DAJ_MK_MY	0.25	4.8	0	0	0	deGFP61485515
deGFP	61	35350	9.819444444444445	H11	0.2749576988155668	uM	485	515	3PGA	pOR1OR2-MGapt-deGFP	6	5	0	6	0	1	DAJ_MK_MY	0.25	4.8	0	0	0	deGFP61485515
deGFP	61	35350	9.819444444444445	H12	0.3240270727580372	uM	485	515	3PGA	pOR1OR2-MGapt-deGFP	6	5	0	6	0	2	DAJ_MK_MY	0.25	4.8	0	0	0	deGFP61485515
deGFP	61	35350	9.819444444444445	H13	0.2656514382402707	uM	485	515	3PGA	pOR1OR2-MGapt-deGFP	6	5	0	6	0	3	DAJ_MK_MY	0.25	4.8	0	0	0	deGFP61485515
deGFP	61	35350	9.819444444444445	H14	0.08121827411167512	uM	485	515	3PGA	pOR1OR2-MGapt-deGFP	6	5	0	8	0	1	DAJ_MK_MY	0.25	4.8	0	0	0	deGFP61485515
deGFP	61	35350	9.819444444444445	H15	0.07106598984771574	uM	485	515	3PGA	pOR1OR2-MGapt-deGFP	6	5	0	8	0	2	DAJ_MK_MY	0.25	4.8	0	0	0	deGFP61485515
deGFP	61	35350	9.819444444444445	H16	0.0829103214890017	uM	485	515	3PGA	pOR1OR2-MGapt-deGFP	6	5	0	8	0	3	DAJ_MK_MY	0.25	4.8	0	0	0	deGFP61485515
deGFP	61	35350	9.819444444444445	H17	0.047377326565143825	uM	485	515	3PGA	pOR1OR2-MGapt-deGFP	6	5	0	10	0	1	DAJ_MK_MY	0.25	4.8	0	0	0	deGFP61485515
deGFP	61	35350	9.819444444444445	H18	0.048223350253807105	uM	485	515	3PGA	pOR1OR2-MGapt-deGFP	6	5	0	10	0	2	DAJ_MK_MY	0.25	4.8	0	0	0	deGFP61485515
deGFP	61	35350	9.819444444444445	H19	0.03976311336717428	uM	485	515	3PGA	pOR1OR2-MGapt-deGFP	6	5	0	10	0	3	DAJ_MK_MY	0.25	4.8	0	0	0	deGFP61485515
deGFP	61	35350	9.819444444444445	H20	21.65482233502538	uM	485	515	3PGA	pOR1OR2-MGapt-deGFP	6	5	0	0	5	1	DAJ_MK_MY	0.25	4.8	0	0	0	deGFP61485515
deGFP	61	35350	9.819444444444445	H21	22.648054145516074	uM	485	515	3PGA	pOR1OR2-MGapt-deGFP	6	5	0	0	5	2	DAJ_MK_MY	0.25	4.8	0	0	0	deGFP61485515
deGFP	61	35350	9.819444444444445	H22	23.395939086294415	uM	485	515	3PGA	pOR1OR2-MGapt-deGFP	6	5	0	0	5	3	DAJ_MK_MY	0.25	4.8	0	0	0	deGFP61485515
deGFP	61	35350	9.819444444444445	H23	19.17766497461929	uM	485	515	3PGA	pOR1OR2-MGapt-deGFP	6	5	0	2	5	1	DAJ_MK_MY	0.25	4.8	0	0	0	deGFP61485515
deGFP	61	35350	9.819444444444445	I2	18.820642978003384	uM	485	515	3PGA	pOR1OR2-MGapt-deGFP	6	5	0	2	5	2	DAJ_MK_MY	0.25	4.8	0	0	0	deGFP61485515
deGFP	61	35350	9.819444444444445	I3	17.241116751269036	uM	485	515	3PGA	pOR1OR2-MGapt-deGFP	6	5	0	2	5	3	DAJ_MK_MY	0.25	4.8	0	0	0	deGFP61485515
deGFP	61	35350	9.819444444444445	I4	4.529610829103214	uM	485	515	3PGA	pOR1OR2-MGapt-deGFP	6	5	0	4	5	1	DAJ_MK_MY	0.25	4.8	0	0	0	deGFP61485515
deGFP	61	35350	9.819444444444445	I5	4.260575296108291	uM	485	515	3PGA	pOR1OR2-MGapt-deGFP	6	5	0	4	5	2	DAJ_MK_MY	0.25	4.8	0	0	0	deGFP61485515
deGFP	61	35350	9.819444444444445	I6	4.673434856175973	uM	485	515	3PGA	pOR1OR2-MGapt-deGFP	6	5	0	4	5	3	DAJ_MK_MY	0.25	4.8	0	0	0	deGFP61485515
deGFP	61	35350	9.819444444444445	I7	1.1429780033840946	uM	485	515	3PGA	pOR1OR2-MGapt-deGFP	6	5	0	6	5	1	DAJ_MK_MY	0.25	4.8	0	0	0	deGFP61485515
deGFP	61	35350	9.819444444444445	I8	1.1556683587140442	uM	485	515	3PGA	pOR1OR2-MGapt-deGFP	6	5	0	6	5	2	DAJ_MK_MY	0.25	4.8	0	0	0	deGFP61485515
deGFP	61	35350	9.819444444444445	I9	1.0812182741116751	uM	485	515	3PGA	pOR1OR2-MGapt-deGFP	6	5	0	6	5	3	DAJ_MK_MY	0.25	4.8	0	0	0	deGFP61485515
deGFP	61	35350	9.819444444444445	I10	0.3959390862944162	uM	485	515	3PGA	pOR1OR2-MGapt-deGFP	6	5	0	8	5	1	DAJ_MK_MY	0.25	4.8	0	0	0	deGFP61485515
deGFP	61	35350	9.819444444444445	I11	0.33671742808798644	uM	485	515	3PGA	pOR1OR2-MGapt-deGFP	6	5	0	8	5	2	DAJ_MK_MY	0.25	4.8	0	0	0	deGFP61485515
deGFP	61	35350	9.819444444444445	I12	0.36125211505922167	uM	485	515	3PGA	pOR1OR2-MGapt-deGFP	6	5	0	8	5	3	DAJ_MK_MY	0.25	4.8	0	0	0	deGFP61485515
deGFP	61	35350	9.819444444444445	I13	0.08883248730964467	uM	485	515	3PGA	pOR1OR2-MGapt-deGFP	6	5	0	10	5	1	DAJ_MK_MY	0.25	4.8	0	0	0	deGFP61485515
deGFP	61	35350	9.819444444444445	I14	0.13282571912013535	uM	485	515	3PGA	pOR1OR2-MGapt-deGFP	6	5	0	10	5	2	DAJ_MK_MY	0.25	4.8	0	0	0	deGFP61485515
deGFP	61	35350	9.819444444444445	I15	0.09052453468697123	uM	485	515	3PGA	pOR1OR2-MGapt-deGFP	6	5	0	10	5	3	DAJ_MK_MY	0.25	4.8	0	0	0	deGFP61485515
deGFP	61	35350	9.819444444444445	I16	21.62098138747885	uM	485	515	3PGA	pOR1OR2-MGapt-deGFP	6	5	0	0	10	1	DAJ_MK_MY	0.25	4.8	0	0	0	deGFP61485515
deGFP	61	35350	9.819444444444445	I17	21.26480541455161	uM	485	515	3PGA	pOR1OR2-MGapt-deGFP	6	5	0	0	10	2	DAJ_MK_MY	0.25	4.8	0	0	0	deGFP61485515
deGFP	61	35350	9.819444444444445	I18	21.059221658206432	uM	485	515	3PGA	pOR1OR2-MGapt-deGFP	6	5	0	0	10	3	DAJ_MK_MY	0.25	4.8	0	0	0	deGFP61485515
deGFP	61	35350	9.819444444444445	I19	25.131979695431472	uM	485	515	3PGA	pOR1OR2-MGapt-deGFP	6	5	0	2	10	1	DAJ_MK_MY	0.25	4.8	0	0	0	deGFP61485515
deGFP	61	35350	9.819444444444445	I20	25.41285956006768	uM	485	515	3PGA	pOR1OR2-MGapt-deGFP	6	5	0	2	10	2	DAJ_MK_MY	0.25	4.8	0	0	0	deGFP61485515
deGFP	61	35350	9.819444444444445	I21	24.73688663282572	uM	485	515	3PGA	pOR1OR2-MGapt-deGFP	6	5	0	2	10	3	DAJ_MK_MY	0.25	4.8	0	0	0	deGFP61485515
deGFP	61	35350	9.819444444444445	I22	14.529610829103214	uM	485	515	3PGA	pOR1OR2-MGapt-deGFP	6	5	0	4	10	1	DAJ_MK_MY	0.25	4.8	0	0	0	deGFP61485515
deGFP	61	35350	9.819444444444445	I23	14.016074450084602	uM	485	515	3PGA	pOR1OR2-MGapt-deGFP	6	5	0	4	10	2	DAJ_MK_MY	0.25	4.8	0	0	0	deGFP61485515
deGFP	61	35350	9.819444444444445	J2	13.375634517766496	uM	485	515	3PGA	pOR1OR2-MGapt-deGFP	6	5	0	4	10	3	DAJ_MK_MY	0.25	4.8	0	0	0	deGFP61485515
deGFP	61	35350	9.819444444444445	J3	3.7978003384094756	uM	485	515	3PGA	pOR1OR2-MGapt-deGFP	6	5	0	6	10	1	DAJ_MK_MY	0.25	4.8	0	0	0	deGFP61485515
deGFP	61	35350	9.819444444444445	J4	4.077834179357022	uM	485	515	3PGA	pOR1OR2-MGapt-deGFP	6	5	0	6	10	2	DAJ_MK_MY	0.25	4.8	0	0	0	deGFP61485515
deGFP	61	35350	9.819444444444445	J5	3.8079526226734353	uM	485	515	3PGA	pOR1OR2-MGapt-deGFP	6	5	0	6	10	3	DAJ_MK_MY	0.25	4.8	0	0	0	deGFP61485515
deGFP	61	35350	9.819444444444445	J6	1.697123519458545	uM	485	515	3PGA	pOR1OR2-MGapt-deGFP	6	5	0	8	10	1	DAJ_MK_MY	0.25	4.8	0	0	0	deGFP61485515
deGFP	61	35350	9.819444444444445	J7	1.4830795262267344	uM	485	515	3PGA	pOR1OR2-MGapt-deGFP	6	5	0	8	10	2	DAJ_MK_MY	0.25	4.8	0	0	0	deGFP61485515
deGFP	61	35350	9.819444444444445	J8	1.3993231810490694	uM	485	515	3PGA	pOR1OR2-MGapt-deGFP	6	5	0	8	10	3	DAJ_MK_MY	0.25	4.8	0	0	0	deGFP61485515
deGFP	61	35350	9.819444444444445	J9	0.46023688663282575	uM	485	515	3PGA	pOR1OR2-MGapt-deGFP	6	5	0	10	10	1	DAJ_MK_MY	0.25	4.8	0	0	0	deGFP61485515
deGFP	61	35350	9.819444444444445	J10	0.5177664974619289	uM	485	515	3PGA	pOR1OR2-MGapt-deGFP	6	5	0	10	10	2	DAJ_MK_MY	0.25	4.8	0	0	0	deGFP61485515
deGFP	61	35350	9.819444444444445	J11	0.45600676818950936	uM	485	515	3PGA	pOR1OR2-MGapt-deGFP	6	5	0	10	10	3	DAJ_MK_MY	0.25	4.8	0	0	0	deGFP61485515
deGFP	61	35350	9.819444444444445	J12	18.87225042301184	uM	485	515	3PGA	pOR1OR2-MGapt-deGFP	6	5	0	0	15	1	DAJ_MK_MY	0.25	4.8	0	0	0	deGFP61485515
deGFP	61	35350	9.819444444444445	J13	16.692047377326567	uM	485	515	3PGA	pOR1OR2-MGapt-deGFP	6	5	0	0	15	2	DAJ_MK_MY	0.25	4.8	0	0	0	deGFP61485515
deGFP	61	35350	9.819444444444445	J14	18.093062605752962	uM	485	515	3PGA	pOR1OR2-MGapt-deGFP	6	5	0	0	15	3	DAJ_MK_MY	0.25	4.8	0	0	0	deGFP61485515
deGFP	61	35350	9.819444444444445	J15	26.12098138747885	uM	485	515	3PGA	pOR1OR2-MGapt-deGFP	6	5	0	2	15	1	DAJ_MK_MY	0.25	4.8	0	0	0	deGFP61485515
deGFP	61	35350	9.819444444444445	J16	26.595600676818954	uM	485	515	3PGA	pOR1OR2-MGapt-deGFP	6	5	0	2	15	2	DAJ_MK_MY	0.25	4.8	0	0	0	deGFP61485515
deGFP	61	35350	9.819444444444445	J17	25.331641285956007	uM	485	515	3PGA	pOR1OR2-MGapt-deGFP	6	5	0	2	15	3	DAJ_MK_MY	0.25	4.8	0	0	0	deGFP61485515
deGFP	61	35350	9.819444444444445	J18	20.857021996615906	uM	485	515	3PGA	pOR1OR2-MGapt-deGFP	6	5	0	4	15	1	DAJ_MK_MY	0.25	4.8	0	0	0	deGFP61485515
deGFP	61	35350	9.819444444444445	J19	20.2165820642978	uM	485	515	3PGA	pOR1OR2-MGapt-deGFP	6	5	0	4	15	2	DAJ_MK_MY	0.25	4.8	0	0	0	deGFP61485515
deGFP	61	35350	9.819444444444445	J20	21.36294416243655	uM	485	515	3PGA	pOR1OR2-MGapt-deGFP	6	5	0	4	15	3	DAJ_MK_MY	0.25	4.8	0	0	0	deGFP61485515
deGFP	61	35350	9.819444444444445	J21	8.160744500846024	uM	485	515	3PGA	pOR1OR2-MGapt-deGFP	6	5	0	6	15	1	DAJ_MK_MY	0.25	4.8	0	0	0	deGFP61485515
deGFP	61	35350	9.819444444444445	J22	9.026226734348562	uM	485	515	3PGA	pOR1OR2-MGapt-deGFP	6	5	0	6	15	2	DAJ_MK_MY	0.25	4.8	0	0	0	deGFP61485515
deGFP	61	35350	9.819444444444445	J23	8.550761421319796	uM	485	515	3PGA	pOR1OR2-MGapt-deGFP	6	5	0	6	15	3	DAJ_MK_MY	0.25	4.8	0	0	0	deGFP61485515
deGFP	61	35350	9.819444444444445	K2	3.3011844331641287	uM	485	515	3PGA	pOR1OR2-MGapt-deGFP	6	5	0	8	15	1	DAJ_MK_MY	0.25	4.8	0	0	0	deGFP61485515
deGFP	61	35350	9.819444444444445	K3	3.1598984771573604	uM	485	515	3PGA	pOR1OR2-MGapt-deGFP	6	5	0	8	15	2	DAJ_MK_MY	0.25	4.8	0	0	0	deGFP61485515
deGFP	61	35350	9.819444444444445	K4	3.2851099830795265	uM	485	515	3PGA	pOR1OR2-MGapt-deGFP	6	5	0	8	15	3	DAJ_MK_MY	0.25	4.8	0	0	0	deGFP61485515
deGFP	61	35350	9.819444444444445	K5	1.2884940778341794	uM	485	515	3PGA	pOR1OR2-MGapt-deGFP	6	5	0	10	15	1	DAJ_MK_MY	0.25	4.8	0	0	0	deGFP61485515
deGFP	61	35350	9.819444444444445	K6	1.3917089678510997	uM	485	515	3PGA	pOR1OR2-MGapt-deGFP	6	5	0	10	15	2	DAJ_MK_MY	0.25	4.8	0	0	0	deGFP61485515
deGFP	61	35350	9.819444444444445	K7	1.1294416243654823	uM	485	515	3PGA	pOR1OR2-MGapt-deGFP	6	5	0	10	15	3	DAJ_MK_MY	0.25	4.8	0	0	0	deGFP61485515
deGFP	61	35350	9.819444444444445	K8	13.692047377326565	uM	485	515	3PGA	pOR1OR2-MGapt-deGFP	6	5	0	0	20	1	DAJ_MK_MY	0.25	4.8	0	0	0	deGFP61485515
deGFP	61	35350	9.819444444444445	K9	11.892554991539763	uM	485	515	3PGA	pOR1OR2-MGapt-deGFP	6	5	0	0	20	2	DAJ_MK_MY	0.25	4.8	0	0	0	deGFP61485515
deGFP	61	35350	9.819444444444445	K10	12.642978003384094	uM	485	515	3PGA	pOR1OR2-MGapt-deGFP	6	5	0	0	20	3	DAJ_MK_MY	0.25	4.8	0	0	0	deGFP61485515
deGFP	61	35350	9.819444444444445	K11	24.89255499153976	uM	485	515	3PGA	pOR1OR2-MGapt-deGFP	6	5	0	2	20	1	DAJ_MK_MY	0.25	4.8	0	0	0	deGFP61485515
deGFP	61	35350	9.819444444444445	K12	25.861252115059223	uM	485	515	3PGA	pOR1OR2-MGapt-deGFP	6	5	0	2	20	2	DAJ_MK_MY	0.25	4.8	0	0	0	deGFP61485515
deGFP	61	35350	9.819444444444445	K13	24.188663282571913	uM	485	515	3PGA	pOR1OR2-MGapt-deGFP	6	5	0	2	20	3	DAJ_MK_MY	0.25	4.8	0	0	0	deGFP61485515
deGFP	61	35350	9.819444444444445	K14	24.961082910321487	uM	485	515	3PGA	pOR1OR2-MGapt-deGFP	6	5	0	4	20	1	DAJ_MK_MY	0.25	4.8	0	0	0	deGFP61485515
deGFP	61	35350	9.819444444444445	K15	25.265651438240273	uM	485	515	3PGA	pOR1OR2-MGapt-deGFP	6	5	0	4	20	2	DAJ_MK_MY	0.25	4.8	0	0	0	deGFP61485515
deGFP	61	35350	9.819444444444445	K16	24.54399323181049	uM	485	515	3PGA	pOR1OR2-MGapt-deGFP	6	5	0	4	20	3	DAJ_MK_MY	0.25	4.8	0	0	0	deGFP61485515
deGFP	61	35350	9.819444444444445	K17	13.84010152284264	uM	485	515	3PGA	pOR1OR2-MGapt-deGFP	6	5	0	6	20	1	DAJ_MK_MY	0.25	4.8	0	0	0	deGFP61485515
deGFP	61	35350	9.819444444444445	K18	14.445008460236886	uM	485	515	3PGA	pOR1OR2-MGapt-deGFP	6	5	0	6	20	2	DAJ_MK_MY	0.25	4.8	0	0	0	deGFP61485515
deGFP	61	35350	9.819444444444445	K19	14.062605752961082	uM	485	515	3PGA	pOR1OR2-MGapt-deGFP	6	5	0	6	20	3	DAJ_MK_MY	0.25	4.8	0	0	0	deGFP61485515
deGFP	61	35350	9.819444444444445	K20	5.955160744500846	uM	485	515	3PGA	pOR1OR2-MGapt-deGFP	6	5	0	8	20	1	DAJ_MK_MY	0.25	4.8	0	0	0	deGFP61485515
deGFP	61	35350	9.819444444444445	K21	6.50253807106599	uM	485	515	3PGA	pOR1OR2-MGapt-deGFP	6	5	0	8	20	2	DAJ_MK_MY	0.25	4.8	0	0	0	deGFP61485515
deGFP	61	35350	9.819444444444445	K22	6.816412859560067	uM	485	515	3PGA	pOR1OR2-MGapt-deGFP	6	5	0	8	20	3	DAJ_MK_MY	0.25	4.8	0	0	0	deGFP61485515
deGFP	61	35350	9.819444444444445	K23	3.0829103214890017	uM	485	515	3PGA	pOR1OR2-MGapt-deGFP	6	5	0	10	20	1	DAJ_MK_MY	0.25	4.8	0	0	0	deGFP61485515
deGFP	61	35350	9.819444444444445	L2	2.9120135363790185	uM	485	515	3PGA	pOR1OR2-MGapt-deGFP	6	5	0	10	20	2	DAJ_MK_MY	0.25	4.8	0	0	0	deGFP61485515
deGFP	61	35350	9.819444444444445	L3	2.763113367174281	uM	485	515	3PGA	pOR1OR2-MGapt-deGFP	6	5	0	10	20	3	DAJ_MK_MY	0.25	4.8	0	0	0	deGFP61485515
deGFP	61	35350	9.819444444444445	L4	3.227580372250423	uM	485	515	3PGA	pOR1OR2-MGapt-deGFP	6	5	0	0	30	1	DAJ_MK_MY	0.25	4.8	0	0	0	deGFP61485515
deGFP	61	35350	9.819444444444445	L5	2.286802030456853	uM	485	515	3PGA	pOR1OR2-MGapt-deGFP	6	5	0	0	30	2	DAJ_MK_MY	0.25	4.8	0	0	0	deGFP61485515
deGFP	61	35350	9.819444444444445	L6	3.1717428087986463	uM	485	515	3PGA	pOR1OR2-MGapt-deGFP	6	5	0	0	30	3	DAJ_MK_MY	0.25	4.8	0	0	0	deGFP61485515
deGFP	61	35350	9.819444444444445	L7	17.766497461928935	uM	485	515	3PGA	pOR1OR2-MGapt-deGFP	6	5	0	2	30	1	DAJ_MK_MY	0.25	4.8	0	0	0	deGFP61485515
deGFP	61	35350	9.819444444444445	L8	19.43062605752961	uM	485	515	3PGA	pOR1OR2-MGapt-deGFP	6	5	0	2	30	2	DAJ_MK_MY	0.25	4.8	0	0	0	deGFP61485515
deGFP	61	35350	9.819444444444445	L9	17.269881556683586	uM	485	515	3PGA	pOR1OR2-MGapt-deGFP	6	5	0	2	30	3	DAJ_MK_MY	0.25	4.8	0	0	0	deGFP61485515
deGFP	61	35350	9.819444444444445	L10	27.658206429780034	uM	485	515	3PGA	pOR1OR2-MGapt-deGFP	6	5	0	4	30	1	DAJ_MK_MY	0.25	4.8	0	0	0	deGFP61485515
deGFP	61	35350	9.819444444444445	L11	27.117597292724195	uM	485	515	3PGA	pOR1OR2-MGapt-deGFP	6	5	0	4	30	2	DAJ_MK_MY	0.25	4.8	0	0	0	deGFP61485515
deGFP	61	35350	9.819444444444445	L12	27.3502538071066	uM	485	515	3PGA	pOR1OR2-MGapt-deGFP	6	5	0	4	30	3	DAJ_MK_MY	0.25	4.8	0	0	0	deGFP61485515
deGFP	61	35350	9.819444444444445	L13	27.63705583756345	uM	485	515	3PGA	pOR1OR2-MGapt-deGFP	6	5	0	6	30	1	DAJ_MK_MY	0.25	4.8	0	0	0	deGFP61485515
deGFP	61	35350	9.819444444444445	L14	27.961928934010153	uM	485	515	3PGA	pOR1OR2-MGapt-deGFP	6	5	0	6	30	2	DAJ_MK_MY	0.25	4.8	0	0	0	deGFP61485515
deGFP	61	35350	9.819444444444445	L15	26.722504230118442	uM	485	515	3PGA	pOR1OR2-MGapt-deGFP	6	5	0	6	30	3	DAJ_MK_MY	0.25	4.8	0	0	0	deGFP61485515
deGFP	61	35350	9.819444444444445	L16	19.83502538071066	uM	485	515	3PGA	pOR1OR2-MGapt-deGFP	6	5	0	8	30	1	DAJ_MK_MY	0.25	4.8	0	0	0	deGFP61485515
deGFP	61	35350	9.819444444444445	L17	20.37055837563452	uM	485	515	3PGA	pOR1OR2-MGapt-deGFP	6	5	0	8	30	2	DAJ_MK_MY	0.25	4.8	0	0	0	deGFP61485515
deGFP	61	35350	9.819444444444445	L18	20.266497461928935	uM	485	515	3PGA	pOR1OR2-MGapt-deGFP	6	5	0	8	30	3	DAJ_MK_MY	0.25	4.8	0	0	0	deGFP61485515
deGFP	61	35350	9.819444444444445	L19	9.6751269035533	uM	485	515	3PGA	pOR1OR2-MGapt-deGFP	6	5	0	10	30	1	DAJ_MK_MY	0.25	4.8	0	0	0	deGFP61485515
deGFP	61	35350	9.819444444444445	L20	9.587986463620982	uM	485	515	3PGA	pOR1OR2-MGapt-deGFP	6	5	0	10	30	2	DAJ_MK_MY	0.25	4.8	0	0	0	deGFP61485515
deGFP	61	35350	9.819444444444445	L21	10.56175972927242	uM	485	515	3PGA	pOR1OR2-MGapt-deGFP	6	5	0	10	30	3	DAJ_MK_MY	0.25	4.8	0	0	0	deGFP61485515
deGFP	61	35350	9.819444444444445	L22	0.05160744500846024	uM	485	515	3PGA	pOR1OR2-MGapt-deGFP	6	5	0	0	45	1	DAJ_MK_MY	0.25	4.8	0	0	0	deGFP61485515
deGFP	61	35350	9.819444444444445	L23	0.03722504230118444	uM	485	515	3PGA	pOR1OR2-MGapt-deGFP	6	5	0	0	45	2	DAJ_MK_MY	0.25	4.8	0	0	0	deGFP61485515
deGFP	61	35350	9.819444444444445	M2	0.04653130287648054	uM	485	515	3PGA	pOR1OR2-MGapt-deGFP	6	5	0	0	45	3	DAJ_MK_MY	0.25	4.8	0	0	0	deGFP61485515
deGFP	61	35350	9.819444444444445	M3	2.3900169204737733	uM	485	515	3PGA	pOR1OR2-MGapt-deGFP	6	5	0	2	45	1	DAJ_MK_MY	0.25	4.8	0	0	0	deGFP61485515
deGFP	61	35350	9.819444444444445	M4	3.4847715736040614	uM	485	515	3PGA	pOR1OR2-MGapt-deGFP	6	5	0	2	45	2	DAJ_MK_MY	0.25	4.8	0	0	0	deGFP61485515
deGFP	61	35350	9.819444444444445	M5	2.4128595600676817	uM	485	515	3PGA	pOR1OR2-MGapt-deGFP	6	5	0	2	45	3	DAJ_MK_MY	0.25	4.8	0	0	0	deGFP61485515
deGFP	61	35350	9.819444444444445	M6	14.287648054145516	uM	485	515	3PGA	pOR1OR2-MGapt-deGFP	6	5	0	4	45	1	DAJ_MK_MY	0.25	4.8	0	0	0	deGFP61485515
deGFP	61	35350	9.819444444444445	M7	13.908629441624365	uM	485	515	3PGA	pOR1OR2-MGapt-deGFP	6	5	0	4	45	2	DAJ_MK_MY	0.25	4.8	0	0	0	deGFP61485515
deGFP	61	35350	9.819444444444445	M8	15.207275803722505	uM	485	515	3PGA	pOR1OR2-MGapt-deGFP	6	5	0	4	45	3	DAJ_MK_MY	0.25	4.8	0	0	0	deGFP61485515
deGFP	61	35350	9.819444444444445	M9	22.193739424703892	uM	485	515	3PGA	pOR1OR2-MGapt-deGFP	6	5	0	6	45	1	DAJ_MK_MY	0.25	4.8	0	0	0	deGFP61485515
deGFP	61	35350	9.819444444444445	M10	23.12605752961083	uM	485	515	3PGA	pOR1OR2-MGapt-deGFP	6	5	0	6	45	2	DAJ_MK_MY	0.25	4.8	0	0	0	deGFP61485515
deGFP	61	35350	9.819444444444445	M11	22.674280879864636	uM	485	515	3PGA	pOR1OR2-MGapt-deGFP	6	5	0	6	45	3	DAJ_MK_MY	0.25	4.8	0	0	0	deGFP61485515
deGFP	61	35350	9.819444444444445	M12	24.855329949238577	uM	485	515	3PGA	pOR1OR2-MGapt-deGFP	6	5	0	8	45	1	DAJ_MK_MY	0.25	4.8	0	0	0	deGFP61485515
deGFP	61	35350	9.819444444444445	M13	23.346869712351946	uM	485	515	3PGA	pOR1OR2-MGapt-deGFP	6	5	0	8	45	2	DAJ_MK_MY	0.25	4.8	0	0	0	deGFP61485515
deGFP	61	35350	9.819444444444445	M14	23.761421319796955	uM	485	515	3PGA	pOR1OR2-MGapt-deGFP	6	5	0	8	45	3	DAJ_MK_MY	0.25	4.8	0	0	0	deGFP61485515
deGFP	61	35350	9.819444444444445	M15	23.09813874788494	uM	485	515	3PGA	pOR1OR2-MGapt-deGFP	6	5	0	10	45	1	DAJ_MK_MY	0.25	4.8	0	0	0	deGFP61485515
deGFP	61	35350	9.819444444444445	M16	23.160744500846025	uM	485	515	3PGA	pOR1OR2-MGapt-deGFP	6	5	0	10	45	2	DAJ_MK_MY	0.25	4.8	0	0	0	deGFP61485515
deGFP	61	35350	9.819444444444445	M17	23.237732656514382	uM	485	515	3PGA	pOR1OR2-MGapt-deGFP	6	5	0	10	45	3	DAJ_MK_MY	0.25	4.8	0	0	0	deGFP61485515
deGFP	61	35530	9.869444444444444	H2	19.284263959390863	uM	485	515	3PGA	pOR1OR2-MGapt-deGFP	6	5	0	0	0	1	DAJ_MK_MY	0.25	4.8	0	0	0	deGFP61485515
deGFP	61	35530	9.869444444444444	H3	18.886632825719122	uM	485	515	3PGA	pOR1OR2-MGapt-deGFP	6	5	0	0	0	2	DAJ_MK_MY	0.25	4.8	0	0	0	deGFP61485515
deGFP	61	35530	9.869444444444444	H4	18.66497461928934	uM	485	515	3PGA	pOR1OR2-MGapt-deGFP	6	5	0	0	0	3	DAJ_MK_MY	0.25	4.8	0	0	0	deGFP61485515
deGFP	61	35530	9.869444444444444	H5	9.152284263959391	uM	485	515	3PGA	pOR1OR2-MGapt-deGFP	6	5	0	2	0	1	DAJ_MK_MY	0.25	4.8	0	0	0	deGFP61485515
deGFP	61	35530	9.869444444444444	H6	9.829103214890017	uM	485	515	3PGA	pOR1OR2-MGapt-deGFP	6	5	0	2	0	2	DAJ_MK_MY	0.25	4.8	0	0	0	deGFP61485515
deGFP	61	35530	9.869444444444444	H7	9.180203045685278	uM	485	515	3PGA	pOR1OR2-MGapt-deGFP	6	5	0	2	0	3	DAJ_MK_MY	0.25	4.8	0	0	0	deGFP61485515
deGFP	61	35530	9.869444444444444	H8	1.38663282571912	uM	485	515	3PGA	pOR1OR2-MGapt-deGFP	6	5	0	4	0	1	DAJ_MK_MY	0.25	4.8	0	0	0	deGFP61485515
deGFP	61	35530	9.869444444444444	H9	1.1040609137055837	uM	485	515	3PGA	pOR1OR2-MGapt-deGFP	6	5	0	4	0	2	DAJ_MK_MY	0.25	4.8	0	0	0	deGFP61485515
deGFP	61	35530	9.869444444444444	H10	1.4915397631133671	uM	485	515	3PGA	pOR1OR2-MGapt-deGFP	6	5	0	4	0	3	DAJ_MK_MY	0.25	4.8	0	0	0	deGFP61485515
deGFP	61	35530	9.869444444444444	H11	0.26988155668358715	uM	485	515	3PGA	pOR1OR2-MGapt-deGFP	6	5	0	6	0	1	DAJ_MK_MY	0.25	4.8	0	0	0	deGFP61485515
deGFP	61	35530	9.869444444444444	H12	0.3274111675126904	uM	485	515	3PGA	pOR1OR2-MGapt-deGFP	6	5	0	6	0	2	DAJ_MK_MY	0.25	4.8	0	0	0	deGFP61485515
deGFP	61	35530	9.869444444444444	H13	0.2614213197969543	uM	485	515	3PGA	pOR1OR2-MGapt-deGFP	6	5	0	6	0	3	DAJ_MK_MY	0.25	4.8	0	0	0	deGFP61485515
deGFP	61	35530	9.869444444444444	H14	0.09729272419627749	uM	485	515	3PGA	pOR1OR2-MGapt-deGFP	6	5	0	8	0	1	DAJ_MK_MY	0.25	4.8	0	0	0	deGFP61485515
deGFP	61	35530	9.869444444444444	H15	0.07360406091370558	uM	485	515	3PGA	pOR1OR2-MGapt-deGFP	6	5	0	8	0	2	DAJ_MK_MY	0.25	4.8	0	0	0	deGFP61485515
deGFP	61	35530	9.869444444444444	H16	0.08629441624365483	uM	485	515	3PGA	pOR1OR2-MGapt-deGFP	6	5	0	8	0	3	DAJ_MK_MY	0.25	4.8	0	0	0	deGFP61485515
deGFP	61	35530	9.869444444444444	H17	0.032148900169204735	uM	485	515	3PGA	pOR1OR2-MGapt-deGFP	6	5	0	10	0	1	DAJ_MK_MY	0.25	4.8	0	0	0	deGFP61485515
deGFP	61	35530	9.869444444444444	H18	0.04145516074450085	uM	485	515	3PGA	pOR1OR2-MGapt-deGFP	6	5	0	10	0	2	DAJ_MK_MY	0.25	4.8	0	0	0	deGFP61485515
deGFP	61	35530	9.869444444444444	H19	0.03722504230118444	uM	485	515	3PGA	pOR1OR2-MGapt-deGFP	6	5	0	10	0	3	DAJ_MK_MY	0.25	4.8	0	0	0	deGFP61485515
deGFP	61	35530	9.869444444444444	H20	21.5922165820643	uM	485	515	3PGA	pOR1OR2-MGapt-deGFP	6	5	0	0	5	1	DAJ_MK_MY	0.25	4.8	0	0	0	deGFP61485515
deGFP	61	35530	9.869444444444444	H21	22.331641285956007	uM	485	515	3PGA	pOR1OR2-MGapt-deGFP	6	5	0	0	5	2	DAJ_MK_MY	0.25	4.8	0	0	0	deGFP61485515
deGFP	61	35530	9.869444444444444	H22	23.675972927241965	uM	485	515	3PGA	pOR1OR2-MGapt-deGFP	6	5	0	0	5	3	DAJ_MK_MY	0.25	4.8	0	0	0	deGFP61485515
deGFP	61	35530	9.869444444444444	H23	19.269881556683586	uM	485	515	3PGA	pOR1OR2-MGapt-deGFP	6	5	0	2	5	1	DAJ_MK_MY	0.25	4.8	0	0	0	deGFP61485515
deGFP	61	35530	9.869444444444444	I2	18.7580372250423	uM	485	515	3PGA	pOR1OR2-MGapt-deGFP	6	5	0	2	5	2	DAJ_MK_MY	0.25	4.8	0	0	0	deGFP61485515
deGFP	61	35530	9.869444444444444	I3	17.49492385786802	uM	485	515	3PGA	pOR1OR2-MGapt-deGFP	6	5	0	2	5	3	DAJ_MK_MY	0.25	4.8	0	0	0	deGFP61485515
deGFP	61	35530	9.869444444444444	I4	4.519458544839255	uM	485	515	3PGA	pOR1OR2-MGapt-deGFP	6	5	0	4	5	1	DAJ_MK_MY	0.25	4.8	0	0	0	deGFP61485515
deGFP	61	35530	9.869444444444444	I5	4.269035532994924	uM	485	515	3PGA	pOR1OR2-MGapt-deGFP	6	5	0	4	5	2	DAJ_MK_MY	0.25	4.8	0	0	0	deGFP61485515
deGFP	61	35530	9.869444444444444	I6	4.717428087986464	uM	485	515	3PGA	pOR1OR2-MGapt-deGFP	6	5	0	4	5	3	DAJ_MK_MY	0.25	4.8	0	0	0	deGFP61485515
deGFP	61	35530	9.869444444444444	I7	1.140439932318105	uM	485	515	3PGA	pOR1OR2-MGapt-deGFP	6	5	0	6	5	1	DAJ_MK_MY	0.25	4.8	0	0	0	deGFP61485515
deGFP	61	35530	9.869444444444444	I8	1.1412859560067683	uM	485	515	3PGA	pOR1OR2-MGapt-deGFP	6	5	0	6	5	2	DAJ_MK_MY	0.25	4.8	0	0	0	deGFP61485515
deGFP	61	35530	9.869444444444444	I9	1.0846023688663282	uM	485	515	3PGA	pOR1OR2-MGapt-deGFP	6	5	0	6	5	3	DAJ_MK_MY	0.25	4.8	0	0	0	deGFP61485515
deGFP	61	35530	9.869444444444444	I10	0.3824027072758037	uM	485	515	3PGA	pOR1OR2-MGapt-deGFP	6	5	0	8	5	1	DAJ_MK_MY	0.25	4.8	0	0	0	deGFP61485515
deGFP	61	35530	9.869444444444444	I11	0.33587140439932317	uM	485	515	3PGA	pOR1OR2-MGapt-deGFP	6	5	0	8	5	2	DAJ_MK_MY	0.25	4.8	0	0	0	deGFP61485515
deGFP	61	35530	9.869444444444444	I12	0.35617597292724196	uM	485	515	3PGA	pOR1OR2-MGapt-deGFP	6	5	0	8	5	3	DAJ_MK_MY	0.25	4.8	0	0	0	deGFP61485515
deGFP	61	35530	9.869444444444444	I13	0.07868020304568528	uM	485	515	3PGA	pOR1OR2-MGapt-deGFP	6	5	0	10	5	1	DAJ_MK_MY	0.25	4.8	0	0	0	deGFP61485515
deGFP	61	35530	9.869444444444444	I14	0.10067681895093064	uM	485	515	3PGA	pOR1OR2-MGapt-deGFP	6	5	0	10	5	2	DAJ_MK_MY	0.25	4.8	0	0	0	deGFP61485515
deGFP	61	35530	9.869444444444444	I15	0.08544839255499154	uM	485	515	3PGA	pOR1OR2-MGapt-deGFP	6	5	0	10	5	3	DAJ_MK_MY	0.25	4.8	0	0	0	deGFP61485515
deGFP	61	35530	9.869444444444444	I16	21.499153976311337	uM	485	515	3PGA	pOR1OR2-MGapt-deGFP	6	5	0	0	10	1	DAJ_MK_MY	0.25	4.8	0	0	0	deGFP61485515
deGFP	61	35530	9.869444444444444	I17	21.27834179357022	uM	485	515	3PGA	pOR1OR2-MGapt-deGFP	6	5	0	0	10	2	DAJ_MK_MY	0.25	4.8	0	0	0	deGFP61485515
deGFP	61	35530	9.869444444444444	I18	21.336717428087987	uM	485	515	3PGA	pOR1OR2-MGapt-deGFP	6	5	0	0	10	3	DAJ_MK_MY	0.25	4.8	0	0	0	deGFP61485515
deGFP	61	35530	9.869444444444444	I19	25.173434856175973	uM	485	515	3PGA	pOR1OR2-MGapt-deGFP	6	5	0	2	10	1	DAJ_MK_MY	0.25	4.8	0	0	0	deGFP61485515
deGFP	61	35530	9.869444444444444	I20	25.451776649746193	uM	485	515	3PGA	pOR1OR2-MGapt-deGFP	6	5	0	2	10	2	DAJ_MK_MY	0.25	4.8	0	0	0	deGFP61485515
deGFP	61	35530	9.869444444444444	I21	24.796954314720814	uM	485	515	3PGA	pOR1OR2-MGapt-deGFP	6	5	0	2	10	3	DAJ_MK_MY	0.25	4.8	0	0	0	deGFP61485515
deGFP	61	35530	9.869444444444444	I22	14.491539763113366	uM	485	515	3PGA	pOR1OR2-MGapt-deGFP	6	5	0	4	10	1	DAJ_MK_MY	0.25	4.8	0	0	0	deGFP61485515
deGFP	61	35530	9.869444444444444	I23	14.21912013536379	uM	485	515	3PGA	pOR1OR2-MGapt-deGFP	6	5	0	4	10	2	DAJ_MK_MY	0.25	4.8	0	0	0	deGFP61485515
deGFP	61	35530	9.869444444444444	J2	13.368866328257193	uM	485	515	3PGA	pOR1OR2-MGapt-deGFP	6	5	0	4	10	3	DAJ_MK_MY	0.25	4.8	0	0	0	deGFP61485515
deGFP	61	35530	9.869444444444444	J3	3.8155668358714045	uM	485	515	3PGA	pOR1OR2-MGapt-deGFP	6	5	0	6	10	1	DAJ_MK_MY	0.25	4.8	0	0	0	deGFP61485515
deGFP	61	35530	9.869444444444444	J4	4.029610829103214	uM	485	515	3PGA	pOR1OR2-MGapt-deGFP	6	5	0	6	10	2	DAJ_MK_MY	0.25	4.8	0	0	0	deGFP61485515
deGFP	61	35530	9.869444444444444	J5	3.851945854483925	uM	485	515	3PGA	pOR1OR2-MGapt-deGFP	6	5	0	6	10	3	DAJ_MK_MY	0.25	4.8	0	0	0	deGFP61485515
deGFP	61	35530	9.869444444444444	J6	1.6979695431472082	uM	485	515	3PGA	pOR1OR2-MGapt-deGFP	6	5	0	8	10	1	DAJ_MK_MY	0.25	4.8	0	0	0	deGFP61485515
deGFP	61	35530	9.869444444444444	J7	1.4915397631133671	uM	485	515	3PGA	pOR1OR2-MGapt-deGFP	6	5	0	8	10	2	DAJ_MK_MY	0.25	4.8	0	0	0	deGFP61485515
deGFP	61	35530	9.869444444444444	J8	1.4052453468697124	uM	485	515	3PGA	pOR1OR2-MGapt-deGFP	6	5	0	8	10	3	DAJ_MK_MY	0.25	4.8	0	0	0	deGFP61485515
deGFP	61	35530	9.869444444444444	J9	0.47969543147208127	uM	485	515	3PGA	pOR1OR2-MGapt-deGFP	6	5	0	10	10	1	DAJ_MK_MY	0.25	4.8	0	0	0	deGFP61485515
deGFP	61	35530	9.869444444444444	J10	0.5211505922165821	uM	485	515	3PGA	pOR1OR2-MGapt-deGFP	6	5	0	10	10	2	DAJ_MK_MY	0.25	4.8	0	0	0	deGFP61485515
deGFP	61	35530	9.869444444444444	J11	0.46108291032148896	uM	485	515	3PGA	pOR1OR2-MGapt-deGFP	6	5	0	10	10	3	DAJ_MK_MY	0.25	4.8	0	0	0	deGFP61485515
deGFP	61	35530	9.869444444444444	J12	18.598984771573605	uM	485	515	3PGA	pOR1OR2-MGapt-deGFP	6	5	0	0	15	1	DAJ_MK_MY	0.25	4.8	0	0	0	deGFP61485515
deGFP	61	35530	9.869444444444444	J13	16.814720812182742	uM	485	515	3PGA	pOR1OR2-MGapt-deGFP	6	5	0	0	15	2	DAJ_MK_MY	0.25	4.8	0	0	0	deGFP61485515
deGFP	61	35530	9.869444444444444	J14	18.24957698815567	uM	485	515	3PGA	pOR1OR2-MGapt-deGFP	6	5	0	0	15	3	DAJ_MK_MY	0.25	4.8	0	0	0	deGFP61485515
deGFP	61	35530	9.869444444444444	J15	26.17089678510998	uM	485	515	3PGA	pOR1OR2-MGapt-deGFP	6	5	0	2	15	1	DAJ_MK_MY	0.25	4.8	0	0	0	deGFP61485515
deGFP	61	35530	9.869444444444444	J16	26.338409475465312	uM	485	515	3PGA	pOR1OR2-MGapt-deGFP	6	5	0	2	15	2	DAJ_MK_MY	0.25	4.8	0	0	0	deGFP61485515
deGFP	61	35530	9.869444444444444	J17	25.60236886632826	uM	485	515	3PGA	pOR1OR2-MGapt-deGFP	6	5	0	2	15	3	DAJ_MK_MY	0.25	4.8	0	0	0	deGFP61485515
deGFP	61	35530	9.869444444444444	J18	20.549915397631132	uM	485	515	3PGA	pOR1OR2-MGapt-deGFP	6	5	0	4	15	1	DAJ_MK_MY	0.25	4.8	0	0	0	deGFP61485515
deGFP	61	35530	9.869444444444444	J19	19.804568527918782	uM	485	515	3PGA	pOR1OR2-MGapt-deGFP	6	5	0	4	15	2	DAJ_MK_MY	0.25	4.8	0	0	0	deGFP61485515
deGFP	61	35530	9.869444444444444	J20	21.553299492385786	uM	485	515	3PGA	pOR1OR2-MGapt-deGFP	6	5	0	4	15	3	DAJ_MK_MY	0.25	4.8	0	0	0	deGFP61485515
deGFP	61	35530	9.869444444444444	J21	8.075296108291031	uM	485	515	3PGA	pOR1OR2-MGapt-deGFP	6	5	0	6	15	1	DAJ_MK_MY	0.25	4.8	0	0	0	deGFP61485515
deGFP	61	35530	9.869444444444444	J22	8.966159052453468	uM	485	515	3PGA	pOR1OR2-MGapt-deGFP	6	5	0	6	15	2	DAJ_MK_MY	0.25	4.8	0	0	0	deGFP61485515
deGFP	61	35530	9.869444444444444	J23	8.58544839255499	uM	485	515	3PGA	pOR1OR2-MGapt-deGFP	6	5	0	6	15	3	DAJ_MK_MY	0.25	4.8	0	0	0	deGFP61485515
deGFP	61	35530	9.869444444444444	K2	3.3028764805414554	uM	485	515	3PGA	pOR1OR2-MGapt-deGFP	6	5	0	8	15	1	DAJ_MK_MY	0.25	4.8	0	0	0	deGFP61485515
deGFP	61	35530	9.869444444444444	K3	3.2005076142131976	uM	485	515	3PGA	pOR1OR2-MGapt-deGFP	6	5	0	8	15	2	DAJ_MK_MY	0.25	4.8	0	0	0	deGFP61485515
deGFP	61	35530	9.869444444444444	K4	3.271573604060914	uM	485	515	3PGA	pOR1OR2-MGapt-deGFP	6	5	0	8	15	3	DAJ_MK_MY	0.25	4.8	0	0	0	deGFP61485515
deGFP	61	35530	9.869444444444444	K5	1.27834179357022	uM	485	515	3PGA	pOR1OR2-MGapt-deGFP	6	5	0	10	15	1	DAJ_MK_MY	0.25	4.8	0	0	0	deGFP61485515
deGFP	61	35530	9.869444444444444	K6	1.3917089678510997	uM	485	515	3PGA	pOR1OR2-MGapt-deGFP	6	5	0	10	15	2	DAJ_MK_MY	0.25	4.8	0	0	0	deGFP61485515
deGFP	61	35530	9.869444444444444	K7	1.125211505922166	uM	485	515	3PGA	pOR1OR2-MGapt-deGFP	6	5	0	10	15	3	DAJ_MK_MY	0.25	4.8	0	0	0	deGFP61485515
deGFP	61	35530	9.869444444444444	K8	13.719966159052452	uM	485	515	3PGA	pOR1OR2-MGapt-deGFP	6	5	0	0	20	1	DAJ_MK_MY	0.25	4.8	0	0	0	deGFP61485515
deGFP	61	35530	9.869444444444444	K9	11.939932318104907	uM	485	515	3PGA	pOR1OR2-MGapt-deGFP	6	5	0	0	20	2	DAJ_MK_MY	0.25	4.8	0	0	0	deGFP61485515
deGFP	61	35530	9.869444444444444	K10	12.845177664974619	uM	485	515	3PGA	pOR1OR2-MGapt-deGFP	6	5	0	0	20	3	DAJ_MK_MY	0.25	4.8	0	0	0	deGFP61485515
deGFP	61	35530	9.869444444444444	K11	24.7165820642978	uM	485	515	3PGA	pOR1OR2-MGapt-deGFP	6	5	0	2	20	1	DAJ_MK_MY	0.25	4.8	0	0	0	deGFP61485515
deGFP	61	35530	9.869444444444444	K12	25.575296108291035	uM	485	515	3PGA	pOR1OR2-MGapt-deGFP	6	5	0	2	20	2	DAJ_MK_MY	0.25	4.8	0	0	0	deGFP61485515
deGFP	61	35530	9.869444444444444	K13	24.679357021996616	uM	485	515	3PGA	pOR1OR2-MGapt-deGFP	6	5	0	2	20	3	DAJ_MK_MY	0.25	4.8	0	0	0	deGFP61485515
deGFP	61	35530	9.869444444444444	K14	25.08037225042301	uM	485	515	3PGA	pOR1OR2-MGapt-deGFP	6	5	0	4	20	1	DAJ_MK_MY	0.25	4.8	0	0	0	deGFP61485515
deGFP	61	35530	9.869444444444444	K15	25.491539763113366	uM	485	515	3PGA	pOR1OR2-MGapt-deGFP	6	5	0	4	20	2	DAJ_MK_MY	0.25	4.8	0	0	0	deGFP61485515
deGFP	61	35530	9.869444444444444	K16	24.548223350253807	uM	485	515	3PGA	pOR1OR2-MGapt-deGFP	6	5	0	4	20	3	DAJ_MK_MY	0.25	4.8	0	0	0	deGFP61485515
deGFP	61	35530	9.869444444444444	K17	14.087986463620982	uM	485	515	3PGA	pOR1OR2-MGapt-deGFP	6	5	0	6	20	1	DAJ_MK_MY	0.25	4.8	0	0	0	deGFP61485515
deGFP	61	35530	9.869444444444444	K18	14.496615905245346	uM	485	515	3PGA	pOR1OR2-MGapt-deGFP	6	5	0	6	20	2	DAJ_MK_MY	0.25	4.8	0	0	0	deGFP61485515
deGFP	61	35530	9.869444444444444	K19	14.165820642978002	uM	485	515	3PGA	pOR1OR2-MGapt-deGFP	6	5	0	6	20	3	DAJ_MK_MY	0.25	4.8	0	0	0	deGFP61485515
deGFP	61	35530	9.869444444444444	K20	5.984771573604061	uM	485	515	3PGA	pOR1OR2-MGapt-deGFP	6	5	0	8	20	1	DAJ_MK_MY	0.25	4.8	0	0	0	deGFP61485515
deGFP	61	35530	9.869444444444444	K21	6.513536379018612	uM	485	515	3PGA	pOR1OR2-MGapt-deGFP	6	5	0	8	20	2	DAJ_MK_MY	0.25	4.8	0	0	0	deGFP61485515
deGFP	61	35530	9.869444444444444	K22	6.677664974619288	uM	485	515	3PGA	pOR1OR2-MGapt-deGFP	6	5	0	8	20	3	DAJ_MK_MY	0.25	4.8	0	0	0	deGFP61485515
deGFP	61	35530	9.869444444444444	K23	3.050761421319797	uM	485	515	3PGA	pOR1OR2-MGapt-deGFP	6	5	0	10	20	1	DAJ_MK_MY	0.25	4.8	0	0	0	deGFP61485515
deGFP	61	35530	9.869444444444444	L2	2.8993231810490694	uM	485	515	3PGA	pOR1OR2-MGapt-deGFP	6	5	0	10	20	2	DAJ_MK_MY	0.25	4.8	0	0	0	deGFP61485515
deGFP	61	35530	9.869444444444444	L3	2.7470389170896783	uM	485	515	3PGA	pOR1OR2-MGapt-deGFP	6	5	0	10	20	3	DAJ_MK_MY	0.25	4.8	0	0	0	deGFP61485515
deGFP	61	35530	9.869444444444444	L4	3.2605752961082914	uM	485	515	3PGA	pOR1OR2-MGapt-deGFP	6	5	0	0	30	1	DAJ_MK_MY	0.25	4.8	0	0	0	deGFP61485515
deGFP	61	35530	9.869444444444444	L5	2.269035532994924	uM	485	515	3PGA	pOR1OR2-MGapt-deGFP	6	5	0	0	30	2	DAJ_MK_MY	0.25	4.8	0	0	0	deGFP61485515
deGFP	61	35530	9.869444444444444	L6	3.2148900169204735	uM	485	515	3PGA	pOR1OR2-MGapt-deGFP	6	5	0	0	30	3	DAJ_MK_MY	0.25	4.8	0	0	0	deGFP61485515
deGFP	61	35530	9.869444444444444	L7	17.87140439932318	uM	485	515	3PGA	pOR1OR2-MGapt-deGFP	6	5	0	2	30	1	DAJ_MK_MY	0.25	4.8	0	0	0	deGFP61485515
deGFP	61	35530	9.869444444444444	L8	19.499153976311337	uM	485	515	3PGA	pOR1OR2-MGapt-deGFP	6	5	0	2	30	2	DAJ_MK_MY	0.25	4.8	0	0	0	deGFP61485515
deGFP	61	35530	9.869444444444444	L9	17.21404399323181	uM	485	515	3PGA	pOR1OR2-MGapt-deGFP	6	5	0	2	30	3	DAJ_MK_MY	0.25	4.8	0	0	0	deGFP61485515
deGFP	61	35530	9.869444444444444	L10	27.515228426395943	uM	485	515	3PGA	pOR1OR2-MGapt-deGFP	6	5	0	4	30	1	DAJ_MK_MY	0.25	4.8	0	0	0	deGFP61485515
deGFP	61	35530	9.869444444444444	L11	26.669204737732656	uM	485	515	3PGA	pOR1OR2-MGapt-deGFP	6	5	0	4	30	2	DAJ_MK_MY	0.25	4.8	0	0	0	deGFP61485515
deGFP	61	35530	9.869444444444444	L12	26.898477157360407	uM	485	515	3PGA	pOR1OR2-MGapt-deGFP	6	5	0	4	30	3	DAJ_MK_MY	0.25	4.8	0	0	0	deGFP61485515
deGFP	61	35530	9.869444444444444	L13	27.406091370558375	uM	485	515	3PGA	pOR1OR2-MGapt-deGFP	6	5	0	6	30	1	DAJ_MK_MY	0.25	4.8	0	0	0	deGFP61485515
deGFP	61	35530	9.869444444444444	L14	27.87986463620981	uM	485	515	3PGA	pOR1OR2-MGapt-deGFP	6	5	0	6	30	2	DAJ_MK_MY	0.25	4.8	0	0	0	deGFP61485515
deGFP	61	35530	9.869444444444444	L15	27.025380710659896	uM	485	515	3PGA	pOR1OR2-MGapt-deGFP	6	5	0	6	30	3	DAJ_MK_MY	0.25	4.8	0	0	0	deGFP61485515
deGFP	61	35530	9.869444444444444	L16	19.9585448392555	uM	485	515	3PGA	pOR1OR2-MGapt-deGFP	6	5	0	8	30	1	DAJ_MK_MY	0.25	4.8	0	0	0	deGFP61485515
deGFP	61	35530	9.869444444444444	L17	20.393401015228427	uM	485	515	3PGA	pOR1OR2-MGapt-deGFP	6	5	0	8	30	2	DAJ_MK_MY	0.25	4.8	0	0	0	deGFP61485515
deGFP	61	35530	9.869444444444444	L18	20.41962774957699	uM	485	515	3PGA	pOR1OR2-MGapt-deGFP	6	5	0	8	30	3	DAJ_MK_MY	0.25	4.8	0	0	0	deGFP61485515
deGFP	61	35530	9.869444444444444	L19	9.717428087986464	uM	485	515	3PGA	pOR1OR2-MGapt-deGFP	6	5	0	10	30	1	DAJ_MK_MY	0.25	4.8	0	0	0	deGFP61485515
deGFP	61	35530	9.869444444444444	L20	9.509306260575297	uM	485	515	3PGA	pOR1OR2-MGapt-deGFP	6	5	0	10	30	2	DAJ_MK_MY	0.25	4.8	0	0	0	deGFP61485515
deGFP	61	35530	9.869444444444444	L21	10.639593908629442	uM	485	515	3PGA	pOR1OR2-MGapt-deGFP	6	5	0	10	30	3	DAJ_MK_MY	0.25	4.8	0	0	0	deGFP61485515
deGFP	61	35530	9.869444444444444	L22	0.04060913705583756	uM	485	515	3PGA	pOR1OR2-MGapt-deGFP	6	5	0	0	45	1	DAJ_MK_MY	0.25	4.8	0	0	0	deGFP61485515
deGFP	61	35530	9.869444444444444	L23	0.031302876480541454	uM	485	515	3PGA	pOR1OR2-MGapt-deGFP	6	5	0	0	45	2	DAJ_MK_MY	0.25	4.8	0	0	0	deGFP61485515
deGFP	61	35530	9.869444444444444	M2	0.03468697123519458	uM	485	515	3PGA	pOR1OR2-MGapt-deGFP	6	5	0	0	45	3	DAJ_MK_MY	0.25	4.8	0	0	0	deGFP61485515
deGFP	61	35530	9.869444444444444	M3	2.3714043993231813	uM	485	515	3PGA	pOR1OR2-MGapt-deGFP	6	5	0	2	45	1	DAJ_MK_MY	0.25	4.8	0	0	0	deGFP61485515
deGFP	61	35530	9.869444444444444	M4	3.571065989847716	uM	485	515	3PGA	pOR1OR2-MGapt-deGFP	6	5	0	2	45	2	DAJ_MK_MY	0.25	4.8	0	0	0	deGFP61485515
deGFP	61	35530	9.869444444444444	M5	2.4204737732656514	uM	485	515	3PGA	pOR1OR2-MGapt-deGFP	6	5	0	2	45	3	DAJ_MK_MY	0.25	4.8	0	0	0	deGFP61485515
deGFP	61	35530	9.869444444444444	M6	14.230118443316414	uM	485	515	3PGA	pOR1OR2-MGapt-deGFP	6	5	0	4	45	1	DAJ_MK_MY	0.25	4.8	0	0	0	deGFP61485515
deGFP	61	35530	9.869444444444444	M7	13.917089678511	uM	485	515	3PGA	pOR1OR2-MGapt-deGFP	6	5	0	4	45	2	DAJ_MK_MY	0.25	4.8	0	0	0	deGFP61485515
deGFP	61	35530	9.869444444444444	M8	15.093062605752962	uM	485	515	3PGA	pOR1OR2-MGapt-deGFP	6	5	0	4	45	3	DAJ_MK_MY	0.25	4.8	0	0	0	deGFP61485515
deGFP	61	35530	9.869444444444444	M9	22.21150592216582	uM	485	515	3PGA	pOR1OR2-MGapt-deGFP	6	5	0	6	45	1	DAJ_MK_MY	0.25	4.8	0	0	0	deGFP61485515
deGFP	61	35530	9.869444444444444	M10	22.8502538071066	uM	485	515	3PGA	pOR1OR2-MGapt-deGFP	6	5	0	6	45	2	DAJ_MK_MY	0.25	4.8	0	0	0	deGFP61485515
deGFP	61	35530	9.869444444444444	M11	22.937394247038917	uM	485	515	3PGA	pOR1OR2-MGapt-deGFP	6	5	0	6	45	3	DAJ_MK_MY	0.25	4.8	0	0	0	deGFP61485515
deGFP	61	35530	9.869444444444444	M12	24.690355329949238	uM	485	515	3PGA	pOR1OR2-MGapt-deGFP	6	5	0	8	45	1	DAJ_MK_MY	0.25	4.8	0	0	0	deGFP61485515
deGFP	61	35530	9.869444444444444	M13	23.38409475465313	uM	485	515	3PGA	pOR1OR2-MGapt-deGFP	6	5	0	8	45	2	DAJ_MK_MY	0.25	4.8	0	0	0	deGFP61485515
deGFP	61	35530	9.869444444444444	M14	23.6751269035533	uM	485	515	3PGA	pOR1OR2-MGapt-deGFP	6	5	0	8	45	3	DAJ_MK_MY	0.25	4.8	0	0	0	deGFP61485515
deGFP	61	35530	9.869444444444444	M15	23.083756345177665	uM	485	515	3PGA	pOR1OR2-MGapt-deGFP	6	5	0	10	45	1	DAJ_MK_MY	0.25	4.8	0	0	0	deGFP61485515
deGFP	61	35530	9.869444444444444	M16	23.316412859560067	uM	485	515	3PGA	pOR1OR2-MGapt-deGFP	6	5	0	10	45	2	DAJ_MK_MY	0.25	4.8	0	0	0	deGFP61485515
deGFP	61	35530	9.869444444444444	M17	23.323181049069373	uM	485	515	3PGA	pOR1OR2-MGapt-deGFP	6	5	0	10	45	3	DAJ_MK_MY	0.25	4.8	0	0	0	deGFP61485515
deGFP	61	35710	9.919444444444444	H2	19.279187817258883	uM	485	515	3PGA	pOR1OR2-MGapt-deGFP	6	5	0	0	0	1	DAJ_MK_MY	0.25	4.8	0	0	0	deGFP61485515
deGFP	61	35710	9.919444444444444	H3	18.87901861252115	uM	485	515	3PGA	pOR1OR2-MGapt-deGFP	6	5	0	0	0	2	DAJ_MK_MY	0.25	4.8	0	0	0	deGFP61485515
deGFP	61	35710	9.919444444444444	H4	18.695431472081218	uM	485	515	3PGA	pOR1OR2-MGapt-deGFP	6	5	0	0	0	3	DAJ_MK_MY	0.25	4.8	0	0	0	deGFP61485515
deGFP	61	35710	9.919444444444444	H5	9.155668358714044	uM	485	515	3PGA	pOR1OR2-MGapt-deGFP	6	5	0	2	0	1	DAJ_MK_MY	0.25	4.8	0	0	0	deGFP61485515
deGFP	61	35710	9.919444444444444	H6	9.815566835871405	uM	485	515	3PGA	pOR1OR2-MGapt-deGFP	6	5	0	2	0	2	DAJ_MK_MY	0.25	4.8	0	0	0	deGFP61485515
deGFP	61	35710	9.919444444444444	H7	9.091370558375633	uM	485	515	3PGA	pOR1OR2-MGapt-deGFP	6	5	0	2	0	3	DAJ_MK_MY	0.25	4.8	0	0	0	deGFP61485515
deGFP	61	35710	9.919444444444444	H8	1.3756345177664975	uM	485	515	3PGA	pOR1OR2-MGapt-deGFP	6	5	0	4	0	1	DAJ_MK_MY	0.25	4.8	0	0	0	deGFP61485515
deGFP	61	35710	9.919444444444444	H9	1.098984771573604	uM	485	515	3PGA	pOR1OR2-MGapt-deGFP	6	5	0	4	0	2	DAJ_MK_MY	0.25	4.8	0	0	0	deGFP61485515
deGFP	61	35710	9.919444444444444	H10	1.4983079526226735	uM	485	515	3PGA	pOR1OR2-MGapt-deGFP	6	5	0	4	0	3	DAJ_MK_MY	0.25	4.8	0	0	0	deGFP61485515
deGFP	61	35710	9.919444444444444	H11	0.2825719120135364	uM	485	515	3PGA	pOR1OR2-MGapt-deGFP	6	5	0	6	0	1	DAJ_MK_MY	0.25	4.8	0	0	0	deGFP61485515
deGFP	61	35710	9.919444444444444	H12	0.33671742808798644	uM	485	515	3PGA	pOR1OR2-MGapt-deGFP	6	5	0	6	0	2	DAJ_MK_MY	0.25	4.8	0	0	0	deGFP61485515
deGFP	61	35710	9.919444444444444	H13	0.2825719120135364	uM	485	515	3PGA	pOR1OR2-MGapt-deGFP	6	5	0	6	0	3	DAJ_MK_MY	0.25	4.8	0	0	0	deGFP61485515
deGFP	61	35710	9.919444444444444	H14	0.07360406091370558	uM	485	515	3PGA	pOR1OR2-MGapt-deGFP	6	5	0	8	0	1	DAJ_MK_MY	0.25	4.8	0	0	0	deGFP61485515
deGFP	61	35710	9.919444444444444	H15	0.08798646362098139	uM	485	515	3PGA	pOR1OR2-MGapt-deGFP	6	5	0	8	0	2	DAJ_MK_MY	0.25	4.8	0	0	0	deGFP61485515
deGFP	61	35710	9.919444444444444	H16	0.07952622673434856	uM	485	515	3PGA	pOR1OR2-MGapt-deGFP	6	5	0	8	0	3	DAJ_MK_MY	0.25	4.8	0	0	0	deGFP61485515
deGFP	61	35710	9.919444444444444	H17	0.04060913705583756	uM	485	515	3PGA	pOR1OR2-MGapt-deGFP	6	5	0	10	0	1	DAJ_MK_MY	0.25	4.8	0	0	0	deGFP61485515
deGFP	61	35710	9.919444444444444	H18	0.03637901861252115	uM	485	515	3PGA	pOR1OR2-MGapt-deGFP	6	5	0	10	0	2	DAJ_MK_MY	0.25	4.8	0	0	0	deGFP61485515
deGFP	61	35710	9.919444444444444	H19	0.04653130287648054	uM	485	515	3PGA	pOR1OR2-MGapt-deGFP	6	5	0	10	0	3	DAJ_MK_MY	0.25	4.8	0	0	0	deGFP61485515
deGFP	61	35710	9.919444444444444	H20	21.883248730964468	uM	485	515	3PGA	pOR1OR2-MGapt-deGFP	6	5	0	0	5	1	DAJ_MK_MY	0.25	4.8	0	0	0	deGFP61485515
deGFP	61	35710	9.919444444444444	H21	22.560067681895095	uM	485	515	3PGA	pOR1OR2-MGapt-deGFP	6	5	0	0	5	2	DAJ_MK_MY	0.25	4.8	0	0	0	deGFP61485515
deGFP	61	35710	9.919444444444444	H22	23.7834179357022	uM	485	515	3PGA	pOR1OR2-MGapt-deGFP	6	5	0	0	5	3	DAJ_MK_MY	0.25	4.8	0	0	0	deGFP61485515
deGFP	61	35710	9.919444444444444	H23	19.208967851099832	uM	485	515	3PGA	pOR1OR2-MGapt-deGFP	6	5	0	2	5	1	DAJ_MK_MY	0.25	4.8	0	0	0	deGFP61485515
deGFP	61	35710	9.919444444444444	I2	19.052453468697124	uM	485	515	3PGA	pOR1OR2-MGapt-deGFP	6	5	0	2	5	2	DAJ_MK_MY	0.25	4.8	0	0	0	deGFP61485515
deGFP	61	35710	9.919444444444444	I3	17.330795262267344	uM	485	515	3PGA	pOR1OR2-MGapt-deGFP	6	5	0	2	5	3	DAJ_MK_MY	0.25	4.8	0	0	0	deGFP61485515
deGFP	61	35710	9.919444444444444	I4	4.483079526226734	uM	485	515	3PGA	pOR1OR2-MGapt-deGFP	6	5	0	4	5	1	DAJ_MK_MY	0.25	4.8	0	0	0	deGFP61485515
deGFP	61	35710	9.919444444444444	I5	4.283417935702199	uM	485	515	3PGA	pOR1OR2-MGapt-deGFP	6	5	0	4	5	2	DAJ_MK_MY	0.25	4.8	0	0	0	deGFP61485515
deGFP	61	35710	9.919444444444444	I6	4.759729272419628	uM	485	515	3PGA	pOR1OR2-MGapt-deGFP	6	5	0	4	5	3	DAJ_MK_MY	0.25	4.8	0	0	0	deGFP61485515
deGFP	61	35710	9.919444444444444	I7	1.1336717428087986	uM	485	515	3PGA	pOR1OR2-MGapt-deGFP	6	5	0	6	5	1	DAJ_MK_MY	0.25	4.8	0	0	0	deGFP61485515
deGFP	61	35710	9.919444444444444	I8	1.1742808798646363	uM	485	515	3PGA	pOR1OR2-MGapt-deGFP	6	5	0	6	5	2	DAJ_MK_MY	0.25	4.8	0	0	0	deGFP61485515
deGFP	61	35710	9.919444444444444	I9	1.0761421319796953	uM	485	515	3PGA	pOR1OR2-MGapt-deGFP	6	5	0	6	5	3	DAJ_MK_MY	0.25	4.8	0	0	0	deGFP61485515
deGFP	61	35710	9.919444444444444	I10	0.3849407783417936	uM	485	515	3PGA	pOR1OR2-MGapt-deGFP	6	5	0	8	5	1	DAJ_MK_MY	0.25	4.8	0	0	0	deGFP61485515
deGFP	61	35710	9.919444444444444	I11	0.338409475465313	uM	485	515	3PGA	pOR1OR2-MGapt-deGFP	6	5	0	8	5	2	DAJ_MK_MY	0.25	4.8	0	0	0	deGFP61485515
deGFP	61	35710	9.919444444444444	I12	0.3637901861252115	uM	485	515	3PGA	pOR1OR2-MGapt-deGFP	6	5	0	8	5	3	DAJ_MK_MY	0.25	4.8	0	0	0	deGFP61485515
deGFP	61	35710	9.919444444444444	I13	0.09306260575296108	uM	485	515	3PGA	pOR1OR2-MGapt-deGFP	6	5	0	10	5	1	DAJ_MK_MY	0.25	4.8	0	0	0	deGFP61485515
deGFP	61	35710	9.919444444444444	I14	0.1125211505922166	uM	485	515	3PGA	pOR1OR2-MGapt-deGFP	6	5	0	10	5	2	DAJ_MK_MY	0.25	4.8	0	0	0	deGFP61485515
deGFP	61	35710	9.919444444444444	I15	0.08460236886632826	uM	485	515	3PGA	pOR1OR2-MGapt-deGFP	6	5	0	10	5	3	DAJ_MK_MY	0.25	4.8	0	0	0	deGFP61485515
deGFP	61	35710	9.919444444444444	I16	21.284263959390863	uM	485	515	3PGA	pOR1OR2-MGapt-deGFP	6	5	0	0	10	1	DAJ_MK_MY	0.25	4.8	0	0	0	deGFP61485515
deGFP	61	35710	9.919444444444444	I17	21.111675126903556	uM	485	515	3PGA	pOR1OR2-MGapt-deGFP	6	5	0	0	10	2	DAJ_MK_MY	0.25	4.8	0	0	0	deGFP61485515
deGFP	61	35710	9.919444444444444	I18	21.182741116751266	uM	485	515	3PGA	pOR1OR2-MGapt-deGFP	6	5	0	0	10	3	DAJ_MK_MY	0.25	4.8	0	0	0	deGFP61485515
deGFP	61	35710	9.919444444444444	I19	24.741116751269036	uM	485	515	3PGA	pOR1OR2-MGapt-deGFP	6	5	0	2	10	1	DAJ_MK_MY	0.25	4.8	0	0	0	deGFP61485515
deGFP	61	35710	9.919444444444444	I20	25.410321489001692	uM	485	515	3PGA	pOR1OR2-MGapt-deGFP	6	5	0	2	10	2	DAJ_MK_MY	0.25	4.8	0	0	0	deGFP61485515
deGFP	61	35710	9.919444444444444	I21	24.67005076142132	uM	485	515	3PGA	pOR1OR2-MGapt-deGFP	6	5	0	2	10	3	DAJ_MK_MY	0.25	4.8	0	0	0	deGFP61485515
deGFP	61	35710	9.919444444444444	I22	14.540609137055839	uM	485	515	3PGA	pOR1OR2-MGapt-deGFP	6	5	0	4	10	1	DAJ_MK_MY	0.25	4.8	0	0	0	deGFP61485515
deGFP	61	35710	9.919444444444444	I23	14.269881556683586	uM	485	515	3PGA	pOR1OR2-MGapt-deGFP	6	5	0	4	10	2	DAJ_MK_MY	0.25	4.8	0	0	0	deGFP61485515
deGFP	61	35710	9.919444444444444	J2	13.390862944162436	uM	485	515	3PGA	pOR1OR2-MGapt-deGFP	6	5	0	4	10	3	DAJ_MK_MY	0.25	4.8	0	0	0	deGFP61485515
deGFP	61	35710	9.919444444444444	J3	3.868866328257191	uM	485	515	3PGA	pOR1OR2-MGapt-deGFP	6	5	0	6	10	1	DAJ_MK_MY	0.25	4.8	0	0	0	deGFP61485515
deGFP	61	35710	9.919444444444444	J4	4.035532994923858	uM	485	515	3PGA	pOR1OR2-MGapt-deGFP	6	5	0	6	10	2	DAJ_MK_MY	0.25	4.8	0	0	0	deGFP61485515
deGFP	61	35710	9.919444444444444	J5	3.8223350253807107	uM	485	515	3PGA	pOR1OR2-MGapt-deGFP	6	5	0	6	10	3	DAJ_MK_MY	0.25	4.8	0	0	0	deGFP61485515
deGFP	61	35710	9.919444444444444	J6	1.6785109983079525	uM	485	515	3PGA	pOR1OR2-MGapt-deGFP	6	5	0	8	10	1	DAJ_MK_MY	0.25	4.8	0	0	0	deGFP61485515
deGFP	61	35710	9.919444444444444	J7	1.484771573604061	uM	485	515	3PGA	pOR1OR2-MGapt-deGFP	6	5	0	8	10	2	DAJ_MK_MY	0.25	4.8	0	0	0	deGFP61485515
deGFP	61	35710	9.919444444444444	J8	1.3925549915397633	uM	485	515	3PGA	pOR1OR2-MGapt-deGFP	6	5	0	8	10	3	DAJ_MK_MY	0.25	4.8	0	0	0	deGFP61485515
deGFP	61	35710	9.919444444444444	J9	0.4720812182741117	uM	485	515	3PGA	pOR1OR2-MGapt-deGFP	6	5	0	10	10	1	DAJ_MK_MY	0.25	4.8	0	0	0	deGFP61485515
deGFP	61	35710	9.919444444444444	J10	0.5093062605752962	uM	485	515	3PGA	pOR1OR2-MGapt-deGFP	6	5	0	10	10	2	DAJ_MK_MY	0.25	4.8	0	0	0	deGFP61485515
deGFP	61	35710	9.919444444444444	J11	0.46277495769881555	uM	485	515	3PGA	pOR1OR2-MGapt-deGFP	6	5	0	10	10	3	DAJ_MK_MY	0.25	4.8	0	0	0	deGFP61485515
deGFP	61	35710	9.919444444444444	J12	18.73688663282572	uM	485	515	3PGA	pOR1OR2-MGapt-deGFP	6	5	0	0	15	1	DAJ_MK_MY	0.25	4.8	0	0	0	deGFP61485515
deGFP	61	35710	9.919444444444444	J13	16.82994923857868	uM	485	515	3PGA	pOR1OR2-MGapt-deGFP	6	5	0	0	15	2	DAJ_MK_MY	0.25	4.8	0	0	0	deGFP61485515
deGFP	61	35710	9.919444444444444	J14	18.124365482233504	uM	485	515	3PGA	pOR1OR2-MGapt-deGFP	6	5	0	0	15	3	DAJ_MK_MY	0.25	4.8	0	0	0	deGFP61485515
deGFP	61	35710	9.919444444444444	J15	26.3917089678511	uM	485	515	3PGA	pOR1OR2-MGapt-deGFP	6	5	0	2	15	1	DAJ_MK_MY	0.25	4.8	0	0	0	deGFP61485515
deGFP	61	35710	9.919444444444444	J16	26.67766497461929	uM	485	515	3PGA	pOR1OR2-MGapt-deGFP	6	5	0	2	15	2	DAJ_MK_MY	0.25	4.8	0	0	0	deGFP61485515
deGFP	61	35710	9.919444444444444	J17	25.42301184433164	uM	485	515	3PGA	pOR1OR2-MGapt-deGFP	6	5	0	2	15	3	DAJ_MK_MY	0.25	4.8	0	0	0	deGFP61485515
deGFP	61	35710	9.919444444444444	J18	20.756345177664976	uM	485	515	3PGA	pOR1OR2-MGapt-deGFP	6	5	0	4	15	1	DAJ_MK_MY	0.25	4.8	0	0	0	deGFP61485515
deGFP	61	35710	9.919444444444444	J19	20.28595600676819	uM	485	515	3PGA	pOR1OR2-MGapt-deGFP	6	5	0	4	15	2	DAJ_MK_MY	0.25	4.8	0	0	0	deGFP61485515
deGFP	61	35710	9.919444444444444	J20	21.45939086294416	uM	485	515	3PGA	pOR1OR2-MGapt-deGFP	6	5	0	4	15	3	DAJ_MK_MY	0.25	4.8	0	0	0	deGFP61485515
deGFP	61	35710	9.919444444444444	J21	8.17258883248731	uM	485	515	3PGA	pOR1OR2-MGapt-deGFP	6	5	0	6	15	1	DAJ_MK_MY	0.25	4.8	0	0	0	deGFP61485515
deGFP	61	35710	9.919444444444444	J22	9.131133671742809	uM	485	515	3PGA	pOR1OR2-MGapt-deGFP	6	5	0	6	15	2	DAJ_MK_MY	0.25	4.8	0	0	0	deGFP61485515
deGFP	61	35710	9.919444444444444	J23	8.532148900169204	uM	485	515	3PGA	pOR1OR2-MGapt-deGFP	6	5	0	6	15	3	DAJ_MK_MY	0.25	4.8	0	0	0	deGFP61485515
deGFP	61	35710	9.919444444444444	K2	3.3291032148900173	uM	485	515	3PGA	pOR1OR2-MGapt-deGFP	6	5	0	8	15	1	DAJ_MK_MY	0.25	4.8	0	0	0	deGFP61485515
deGFP	61	35710	9.919444444444444	K3	3.2140439932318103	uM	485	515	3PGA	pOR1OR2-MGapt-deGFP	6	5	0	8	15	2	DAJ_MK_MY	0.25	4.8	0	0	0	deGFP61485515
deGFP	61	35710	9.919444444444444	K4	3.2639593908629445	uM	485	515	3PGA	pOR1OR2-MGapt-deGFP	6	5	0	8	15	3	DAJ_MK_MY	0.25	4.8	0	0	0	deGFP61485515
deGFP	61	35710	9.919444444444444	K5	1.27326565143824	uM	485	515	3PGA	pOR1OR2-MGapt-deGFP	6	5	0	10	15	1	DAJ_MK_MY	0.25	4.8	0	0	0	deGFP61485515
deGFP	61	35710	9.919444444444444	K6	1.3917089678510997	uM	485	515	3PGA	pOR1OR2-MGapt-deGFP	6	5	0	10	15	2	DAJ_MK_MY	0.25	4.8	0	0	0	deGFP61485515
deGFP	61	35710	9.919444444444444	K7	1.1531302876480543	uM	485	515	3PGA	pOR1OR2-MGapt-deGFP	6	5	0	10	15	3	DAJ_MK_MY	0.25	4.8	0	0	0	deGFP61485515
deGFP	61	35710	9.919444444444444	K8	13.675972927241963	uM	485	515	3PGA	pOR1OR2-MGapt-deGFP	6	5	0	0	20	1	DAJ_MK_MY	0.25	4.8	0	0	0	deGFP61485515
deGFP	61	35710	9.919444444444444	K9	11.959390862944163	uM	485	515	3PGA	pOR1OR2-MGapt-deGFP	6	5	0	0	20	2	DAJ_MK_MY	0.25	4.8	0	0	0	deGFP61485515
deGFP	61	35710	9.919444444444444	K10	12.854483925549914	uM	485	515	3PGA	pOR1OR2-MGapt-deGFP	6	5	0	0	20	3	DAJ_MK_MY	0.25	4.8	0	0	0	deGFP61485515
deGFP	61	35710	9.919444444444444	K11	24.9585448392555	uM	485	515	3PGA	pOR1OR2-MGapt-deGFP	6	5	0	2	20	1	DAJ_MK_MY	0.25	4.8	0	0	0	deGFP61485515
deGFP	61	35710	9.919444444444444	K12	25.66074450084602	uM	485	515	3PGA	pOR1OR2-MGapt-deGFP	6	5	0	2	20	2	DAJ_MK_MY	0.25	4.8	0	0	0	deGFP61485515
deGFP	61	35710	9.919444444444444	K13	24.709813874788495	uM	485	515	3PGA	pOR1OR2-MGapt-deGFP	6	5	0	2	20	3	DAJ_MK_MY	0.25	4.8	0	0	0	deGFP61485515
deGFP	61	35710	9.919444444444444	K14	24.860406091370557	uM	485	515	3PGA	pOR1OR2-MGapt-deGFP	6	5	0	4	20	1	DAJ_MK_MY	0.25	4.8	0	0	0	deGFP61485515
deGFP	61	35710	9.919444444444444	K15	25.37225042301184	uM	485	515	3PGA	pOR1OR2-MGapt-deGFP	6	5	0	4	20	2	DAJ_MK_MY	0.25	4.8	0	0	0	deGFP61485515
deGFP	61	35710	9.919444444444444	K16	24.620135363790187	uM	485	515	3PGA	pOR1OR2-MGapt-deGFP	6	5	0	4	20	3	DAJ_MK_MY	0.25	4.8	0	0	0	deGFP61485515
deGFP	61	35710	9.919444444444444	K17	14.047377326565144	uM	485	515	3PGA	pOR1OR2-MGapt-deGFP	6	5	0	6	20	1	DAJ_MK_MY	0.25	4.8	0	0	0	deGFP61485515
deGFP	61	35710	9.919444444444444	K18	14.604060913705585	uM	485	515	3PGA	pOR1OR2-MGapt-deGFP	6	5	0	6	20	2	DAJ_MK_MY	0.25	4.8	0	0	0	deGFP61485515
deGFP	61	35710	9.919444444444444	K19	14.159052453468698	uM	485	515	3PGA	pOR1OR2-MGapt-deGFP	6	5	0	6	20	3	DAJ_MK_MY	0.25	4.8	0	0	0	deGFP61485515
deGFP	61	35710	9.919444444444444	K20	6.00761421319797	uM	485	515	3PGA	pOR1OR2-MGapt-deGFP	6	5	0	8	20	1	DAJ_MK_MY	0.25	4.8	0	0	0	deGFP61485515
deGFP	61	35710	9.919444444444444	K21	6.574450084602368	uM	485	515	3PGA	pOR1OR2-MGapt-deGFP	6	5	0	8	20	2	DAJ_MK_MY	0.25	4.8	0	0	0	deGFP61485515
deGFP	61	35710	9.919444444444444	K22	6.741962774957699	uM	485	515	3PGA	pOR1OR2-MGapt-deGFP	6	5	0	8	20	3	DAJ_MK_MY	0.25	4.8	0	0	0	deGFP61485515
deGFP	61	35710	9.919444444444444	K23	3.0634517766497464	uM	485	515	3PGA	pOR1OR2-MGapt-deGFP	6	5	0	10	20	1	DAJ_MK_MY	0.25	4.8	0	0	0	deGFP61485515
deGFP	61	35710	9.919444444444444	L2	2.9094754653130286	uM	485	515	3PGA	pOR1OR2-MGapt-deGFP	6	5	0	10	20	2	DAJ_MK_MY	0.25	4.8	0	0	0	deGFP61485515
deGFP	61	35710	9.919444444444444	L3	2.7597292724196274	uM	485	515	3PGA	pOR1OR2-MGapt-deGFP	6	5	0	10	20	3	DAJ_MK_MY	0.25	4.8	0	0	0	deGFP61485515
deGFP	61	35710	9.919444444444444	L4	3.3071065989847717	uM	485	515	3PGA	pOR1OR2-MGapt-deGFP	6	5	0	0	30	1	DAJ_MK_MY	0.25	4.8	0	0	0	deGFP61485515
deGFP	61	35710	9.919444444444444	L5	2.3104906937394247	uM	485	515	3PGA	pOR1OR2-MGapt-deGFP	6	5	0	0	30	2	DAJ_MK_MY	0.25	4.8	0	0	0	deGFP61485515
deGFP	61	35710	9.919444444444444	L6	3.22927241962775	uM	485	515	3PGA	pOR1OR2-MGapt-deGFP	6	5	0	0	30	3	DAJ_MK_MY	0.25	4.8	0	0	0	deGFP61485515
deGFP	61	35710	9.919444444444444	L7	17.704737732656515	uM	485	515	3PGA	pOR1OR2-MGapt-deGFP	6	5	0	2	30	1	DAJ_MK_MY	0.25	4.8	0	0	0	deGFP61485515
deGFP	61	35710	9.919444444444444	L8	19.346023688663283	uM	485	515	3PGA	pOR1OR2-MGapt-deGFP	6	5	0	2	30	2	DAJ_MK_MY	0.25	4.8	0	0	0	deGFP61485515
deGFP	61	35710	9.919444444444444	L9	17.237732656514382	uM	485	515	3PGA	pOR1OR2-MGapt-deGFP	6	5	0	2	30	3	DAJ_MK_MY	0.25	4.8	0	0	0	deGFP61485515
deGFP	61	35710	9.919444444444444	L10	27.41962774957699	uM	485	515	3PGA	pOR1OR2-MGapt-deGFP	6	5	0	4	30	1	DAJ_MK_MY	0.25	4.8	0	0	0	deGFP61485515
deGFP	61	35710	9.919444444444444	L11	27.106598984771573	uM	485	515	3PGA	pOR1OR2-MGapt-deGFP	6	5	0	4	30	2	DAJ_MK_MY	0.25	4.8	0	0	0	deGFP61485515
deGFP	61	35710	9.919444444444444	L12	27.017766497461928	uM	485	515	3PGA	pOR1OR2-MGapt-deGFP	6	5	0	4	30	3	DAJ_MK_MY	0.25	4.8	0	0	0	deGFP61485515
deGFP	61	35710	9.919444444444444	L13	27.44331641285956	uM	485	515	3PGA	pOR1OR2-MGapt-deGFP	6	5	0	6	30	1	DAJ_MK_MY	0.25	4.8	0	0	0	deGFP61485515
deGFP	61	35710	9.919444444444444	L14	28.123519458544838	uM	485	515	3PGA	pOR1OR2-MGapt-deGFP	6	5	0	6	30	2	DAJ_MK_MY	0.25	4.8	0	0	0	deGFP61485515
deGFP	61	35710	9.919444444444444	L15	26.858714043993235	uM	485	515	3PGA	pOR1OR2-MGapt-deGFP	6	5	0	6	30	3	DAJ_MK_MY	0.25	4.8	0	0	0	deGFP61485515
deGFP	61	35710	9.919444444444444	L16	19.903553299492387	uM	485	515	3PGA	pOR1OR2-MGapt-deGFP	6	5	0	8	30	1	DAJ_MK_MY	0.25	4.8	0	0	0	deGFP61485515
deGFP	61	35710	9.919444444444444	L17	20.37648054145516	uM	485	515	3PGA	pOR1OR2-MGapt-deGFP	6	5	0	8	30	2	DAJ_MK_MY	0.25	4.8	0	0	0	deGFP61485515
deGFP	61	35710	9.919444444444444	L18	20.440778341793568	uM	485	515	3PGA	pOR1OR2-MGapt-deGFP	6	5	0	8	30	3	DAJ_MK_MY	0.25	4.8	0	0	0	deGFP61485515
deGFP	61	35710	9.919444444444444	L19	9.753807106598986	uM	485	515	3PGA	pOR1OR2-MGapt-deGFP	6	5	0	10	30	1	DAJ_MK_MY	0.25	4.8	0	0	0	deGFP61485515
deGFP	61	35710	9.919444444444444	L20	9.560913705583756	uM	485	515	3PGA	pOR1OR2-MGapt-deGFP	6	5	0	10	30	2	DAJ_MK_MY	0.25	4.8	0	0	0	deGFP61485515
deGFP	61	35710	9.919444444444444	L21	10.670896785109983	uM	485	515	3PGA	pOR1OR2-MGapt-deGFP	6	5	0	10	30	3	DAJ_MK_MY	0.25	4.8	0	0	0	deGFP61485515
deGFP	61	35710	9.919444444444444	L22	0.04145516074450085	uM	485	515	3PGA	pOR1OR2-MGapt-deGFP	6	5	0	0	45	1	DAJ_MK_MY	0.25	4.8	0	0	0	deGFP61485515
deGFP	61	35710	9.919444444444444	L23	0.03299492385786802	uM	485	515	3PGA	pOR1OR2-MGapt-deGFP	6	5	0	0	45	2	DAJ_MK_MY	0.25	4.8	0	0	0	deGFP61485515
deGFP	61	35710	9.919444444444444	M2	0.043993231810490696	uM	485	515	3PGA	pOR1OR2-MGapt-deGFP	6	5	0	0	45	3	DAJ_MK_MY	0.25	4.8	0	0	0	deGFP61485515
deGFP	61	35710	9.919444444444444	M3	2.4306260575296106	uM	485	515	3PGA	pOR1OR2-MGapt-deGFP	6	5	0	2	45	1	DAJ_MK_MY	0.25	4.8	0	0	0	deGFP61485515
deGFP	61	35710	9.919444444444444	M4	3.5642978003384096	uM	485	515	3PGA	pOR1OR2-MGapt-deGFP	6	5	0	2	45	2	DAJ_MK_MY	0.25	4.8	0	0	0	deGFP61485515
deGFP	61	35710	9.919444444444444	M5	2.446700507614213	uM	485	515	3PGA	pOR1OR2-MGapt-deGFP	6	5	0	2	45	3	DAJ_MK_MY	0.25	4.8	0	0	0	deGFP61485515
deGFP	61	35710	9.919444444444444	M6	14.446700507614214	uM	485	515	3PGA	pOR1OR2-MGapt-deGFP	6	5	0	4	45	1	DAJ_MK_MY	0.25	4.8	0	0	0	deGFP61485515
deGFP	61	35710	9.919444444444444	M7	13.954314720812183	uM	485	515	3PGA	pOR1OR2-MGapt-deGFP	6	5	0	4	45	2	DAJ_MK_MY	0.25	4.8	0	0	0	deGFP61485515
deGFP	61	35710	9.919444444444444	M8	14.995769881556683	uM	485	515	3PGA	pOR1OR2-MGapt-deGFP	6	5	0	4	45	3	DAJ_MK_MY	0.25	4.8	0	0	0	deGFP61485515
deGFP	61	35710	9.919444444444444	M9	22.416243654822335	uM	485	515	3PGA	pOR1OR2-MGapt-deGFP	6	5	0	6	45	1	DAJ_MK_MY	0.25	4.8	0	0	0	deGFP61485515
deGFP	61	35710	9.919444444444444	M10	23.00676818950931	uM	485	515	3PGA	pOR1OR2-MGapt-deGFP	6	5	0	6	45	2	DAJ_MK_MY	0.25	4.8	0	0	0	deGFP61485515
deGFP	61	35710	9.919444444444444	M11	22.983925549915398	uM	485	515	3PGA	pOR1OR2-MGapt-deGFP	6	5	0	6	45	3	DAJ_MK_MY	0.25	4.8	0	0	0	deGFP61485515
deGFP	61	35710	9.919444444444444	M12	24.928934010152282	uM	485	515	3PGA	pOR1OR2-MGapt-deGFP	6	5	0	8	45	1	DAJ_MK_MY	0.25	4.8	0	0	0	deGFP61485515
deGFP	61	35710	9.919444444444444	M13	23.142978003384094	uM	485	515	3PGA	pOR1OR2-MGapt-deGFP	6	5	0	8	45	2	DAJ_MK_MY	0.25	4.8	0	0	0	deGFP61485515
deGFP	61	35710	9.919444444444444	M14	23.86294416243655	uM	485	515	3PGA	pOR1OR2-MGapt-deGFP	6	5	0	8	45	3	DAJ_MK_MY	0.25	4.8	0	0	0	deGFP61485515
deGFP	61	35710	9.919444444444444	M15	23.168358714043993	uM	485	515	3PGA	pOR1OR2-MGapt-deGFP	6	5	0	10	45	1	DAJ_MK_MY	0.25	4.8	0	0	0	deGFP61485515
deGFP	61	35710	9.919444444444444	M16	23.238578680203045	uM	485	515	3PGA	pOR1OR2-MGapt-deGFP	6	5	0	10	45	2	DAJ_MK_MY	0.25	4.8	0	0	0	deGFP61485515
deGFP	61	35710	9.919444444444444	M17	23.56429780033841	uM	485	515	3PGA	pOR1OR2-MGapt-deGFP	6	5	0	10	45	3	DAJ_MK_MY	0.25	4.8	0	0	0	deGFP61485515
deGFP	61	35890	9.969444444444445	H2	19.325719120135364	uM	485	515	3PGA	pOR1OR2-MGapt-deGFP	6	5	0	0	0	1	DAJ_MK_MY	0.25	4.8	0	0	0	deGFP61485515
deGFP	61	35890	9.969444444444445	H3	19.106598984771573	uM	485	515	3PGA	pOR1OR2-MGapt-deGFP	6	5	0	0	0	2	DAJ_MK_MY	0.25	4.8	0	0	0	deGFP61485515
deGFP	61	35890	9.969444444444445	H4	18.708967851099832	uM	485	515	3PGA	pOR1OR2-MGapt-deGFP	6	5	0	0	0	3	DAJ_MK_MY	0.25	4.8	0	0	0	deGFP61485515
deGFP	61	35890	9.969444444444445	H5	9.09306260575296	uM	485	515	3PGA	pOR1OR2-MGapt-deGFP	6	5	0	2	0	1	DAJ_MK_MY	0.25	4.8	0	0	0	deGFP61485515
deGFP	61	35890	9.969444444444445	H6	9.802876480541455	uM	485	515	3PGA	pOR1OR2-MGapt-deGFP	6	5	0	2	0	2	DAJ_MK_MY	0.25	4.8	0	0	0	deGFP61485515
deGFP	61	35890	9.969444444444445	H7	9.208967851099832	uM	485	515	3PGA	pOR1OR2-MGapt-deGFP	6	5	0	2	0	3	DAJ_MK_MY	0.25	4.8	0	0	0	deGFP61485515
deGFP	61	35890	9.969444444444445	H8	1.3680203045685277	uM	485	515	3PGA	pOR1OR2-MGapt-deGFP	6	5	0	4	0	1	DAJ_MK_MY	0.25	4.8	0	0	0	deGFP61485515
deGFP	61	35890	9.969444444444445	H9	1.1218274111675126	uM	485	515	3PGA	pOR1OR2-MGapt-deGFP	6	5	0	4	0	2	DAJ_MK_MY	0.25	4.8	0	0	0	deGFP61485515
deGFP	61	35890	9.969444444444445	H10	1.4923857868020305	uM	485	515	3PGA	pOR1OR2-MGapt-deGFP	6	5	0	4	0	3	DAJ_MK_MY	0.25	4.8	0	0	0	deGFP61485515
deGFP	61	35890	9.969444444444445	H11	0.26903553299492383	uM	485	515	3PGA	pOR1OR2-MGapt-deGFP	6	5	0	6	0	1	DAJ_MK_MY	0.25	4.8	0	0	0	deGFP61485515
deGFP	61	35890	9.969444444444445	H12	0.3197969543147208	uM	485	515	3PGA	pOR1OR2-MGapt-deGFP	6	5	0	6	0	2	DAJ_MK_MY	0.25	4.8	0	0	0	deGFP61485515
deGFP	61	35890	9.969444444444445	H13	0.27918781725888325	uM	485	515	3PGA	pOR1OR2-MGapt-deGFP	6	5	0	6	0	3	DAJ_MK_MY	0.25	4.8	0	0	0	deGFP61485515
deGFP	61	35890	9.969444444444445	H14	0.09560067681895093	uM	485	515	3PGA	pOR1OR2-MGapt-deGFP	6	5	0	8	0	1	DAJ_MK_MY	0.25	4.8	0	0	0	deGFP61485515
deGFP	61	35890	9.969444444444445	H15	0.07191201353637902	uM	485	515	3PGA	pOR1OR2-MGapt-deGFP	6	5	0	8	0	2	DAJ_MK_MY	0.25	4.8	0	0	0	deGFP61485515
deGFP	61	35890	9.969444444444445	H16	0.08121827411167512	uM	485	515	3PGA	pOR1OR2-MGapt-deGFP	6	5	0	8	0	3	DAJ_MK_MY	0.25	4.8	0	0	0	deGFP61485515
deGFP	61	35890	9.969444444444445	H17	0.043993231810490696	uM	485	515	3PGA	pOR1OR2-MGapt-deGFP	6	5	0	10	0	1	DAJ_MK_MY	0.25	4.8	0	0	0	deGFP61485515
deGFP	61	35890	9.969444444444445	H18	0.050761421319796954	uM	485	515	3PGA	pOR1OR2-MGapt-deGFP	6	5	0	10	0	2	DAJ_MK_MY	0.25	4.8	0	0	0	deGFP61485515
deGFP	61	35890	9.969444444444445	H19	0.04060913705583756	uM	485	515	3PGA	pOR1OR2-MGapt-deGFP	6	5	0	10	0	3	DAJ_MK_MY	0.25	4.8	0	0	0	deGFP61485515
deGFP	61	35890	9.969444444444445	H20	21.682741116751266	uM	485	515	3PGA	pOR1OR2-MGapt-deGFP	6	5	0	0	5	1	DAJ_MK_MY	0.25	4.8	0	0	0	deGFP61485515
deGFP	61	35890	9.969444444444445	H21	22.55414551607445	uM	485	515	3PGA	pOR1OR2-MGapt-deGFP	6	5	0	0	5	2	DAJ_MK_MY	0.25	4.8	0	0	0	deGFP61485515
deGFP	61	35890	9.969444444444445	H22	23.774957698815566	uM	485	515	3PGA	pOR1OR2-MGapt-deGFP	6	5	0	0	5	3	DAJ_MK_MY	0.25	4.8	0	0	0	deGFP61485515
deGFP	61	35890	9.969444444444445	H23	19.236040609137056	uM	485	515	3PGA	pOR1OR2-MGapt-deGFP	6	5	0	2	5	1	DAJ_MK_MY	0.25	4.8	0	0	0	deGFP61485515
deGFP	61	35890	9.969444444444445	I2	18.875634517766496	uM	485	515	3PGA	pOR1OR2-MGapt-deGFP	6	5	0	2	5	2	DAJ_MK_MY	0.25	4.8	0	0	0	deGFP61485515
deGFP	61	35890	9.969444444444445	I3	17.214890016920474	uM	485	515	3PGA	pOR1OR2-MGapt-deGFP	6	5	0	2	5	3	DAJ_MK_MY	0.25	4.8	0	0	0	deGFP61485515
deGFP	61	35890	9.969444444444445	I4	4.570219966159053	uM	485	515	3PGA	pOR1OR2-MGapt-deGFP	6	5	0	4	5	1	DAJ_MK_MY	0.25	4.8	0	0	0	deGFP61485515
deGFP	61	35890	9.969444444444445	I5	4.256345177664975	uM	485	515	3PGA	pOR1OR2-MGapt-deGFP	6	5	0	4	5	2	DAJ_MK_MY	0.25	4.8	0	0	0	deGFP61485515
deGFP	61	35890	9.969444444444445	I6	4.737732656514383	uM	485	515	3PGA	pOR1OR2-MGapt-deGFP	6	5	0	4	5	3	DAJ_MK_MY	0.25	4.8	0	0	0	deGFP61485515
deGFP	61	35890	9.969444444444445	I7	1.1336717428087986	uM	485	515	3PGA	pOR1OR2-MGapt-deGFP	6	5	0	6	5	1	DAJ_MK_MY	0.25	4.8	0	0	0	deGFP61485515
deGFP	61	35890	9.969444444444445	I8	1.1692047377326564	uM	485	515	3PGA	pOR1OR2-MGapt-deGFP	6	5	0	6	5	2	DAJ_MK_MY	0.25	4.8	0	0	0	deGFP61485515
deGFP	61	35890	9.969444444444445	I9	1.0905245346869712	uM	485	515	3PGA	pOR1OR2-MGapt-deGFP	6	5	0	6	5	3	DAJ_MK_MY	0.25	4.8	0	0	0	deGFP61485515
deGFP	61	35890	9.969444444444445	I10	0.3807106598984772	uM	485	515	3PGA	pOR1OR2-MGapt-deGFP	6	5	0	8	5	1	DAJ_MK_MY	0.25	4.8	0	0	0	deGFP61485515
deGFP	61	35890	9.969444444444445	I11	0.33079526226734346	uM	485	515	3PGA	pOR1OR2-MGapt-deGFP	6	5	0	8	5	2	DAJ_MK_MY	0.25	4.8	0	0	0	deGFP61485515
deGFP	61	35890	9.969444444444445	I12	0.3756345177664975	uM	485	515	3PGA	pOR1OR2-MGapt-deGFP	6	5	0	8	5	3	DAJ_MK_MY	0.25	4.8	0	0	0	deGFP61485515
deGFP	61	35890	9.969444444444445	I13	0.08798646362098139	uM	485	515	3PGA	pOR1OR2-MGapt-deGFP	6	5	0	10	5	1	DAJ_MK_MY	0.25	4.8	0	0	0	deGFP61485515
deGFP	61	35890	9.969444444444445	I14	0.12351945854483926	uM	485	515	3PGA	pOR1OR2-MGapt-deGFP	6	5	0	10	5	2	DAJ_MK_MY	0.25	4.8	0	0	0	deGFP61485515
deGFP	61	35890	9.969444444444445	I15	0.08798646362098139	uM	485	515	3PGA	pOR1OR2-MGapt-deGFP	6	5	0	10	5	3	DAJ_MK_MY	0.25	4.8	0	0	0	deGFP61485515
deGFP	61	35890	9.969444444444445	I16	21.325719120135364	uM	485	515	3PGA	pOR1OR2-MGapt-deGFP	6	5	0	0	10	1	DAJ_MK_MY	0.25	4.8	0	0	0	deGFP61485515
deGFP	61	35890	9.969444444444445	I17	21.148054145516074	uM	485	515	3PGA	pOR1OR2-MGapt-deGFP	6	5	0	0	10	2	DAJ_MK_MY	0.25	4.8	0	0	0	deGFP61485515
deGFP	61	35890	9.969444444444445	I18	20.881556683587142	uM	485	515	3PGA	pOR1OR2-MGapt-deGFP	6	5	0	0	10	3	DAJ_MK_MY	0.25	4.8	0	0	0	deGFP61485515
deGFP	61	35890	9.969444444444445	I19	25.15228426395939	uM	485	515	3PGA	pOR1OR2-MGapt-deGFP	6	5	0	2	10	1	DAJ_MK_MY	0.25	4.8	0	0	0	deGFP61485515
deGFP	61	35890	9.969444444444445	I20	25.6844331641286	uM	485	515	3PGA	pOR1OR2-MGapt-deGFP	6	5	0	2	10	2	DAJ_MK_MY	0.25	4.8	0	0	0	deGFP61485515
deGFP	61	35890	9.969444444444445	I21	25.07191201353638	uM	485	515	3PGA	pOR1OR2-MGapt-deGFP	6	5	0	2	10	3	DAJ_MK_MY	0.25	4.8	0	0	0	deGFP61485515
deGFP	61	35890	9.969444444444445	I22	14.624365482233504	uM	485	515	3PGA	pOR1OR2-MGapt-deGFP	6	5	0	4	10	1	DAJ_MK_MY	0.25	4.8	0	0	0	deGFP61485515
deGFP	61	35890	9.969444444444445	I23	14.15989847715736	uM	485	515	3PGA	pOR1OR2-MGapt-deGFP	6	5	0	4	10	2	DAJ_MK_MY	0.25	4.8	0	0	0	deGFP61485515
deGFP	61	35890	9.969444444444445	J2	13.451776649746193	uM	485	515	3PGA	pOR1OR2-MGapt-deGFP	6	5	0	4	10	3	DAJ_MK_MY	0.25	4.8	0	0	0	deGFP61485515
deGFP	61	35890	9.969444444444445	J3	3.7994923857868024	uM	485	515	3PGA	pOR1OR2-MGapt-deGFP	6	5	0	6	10	1	DAJ_MK_MY	0.25	4.8	0	0	0	deGFP61485515
deGFP	61	35890	9.969444444444445	J4	4.047377326565144	uM	485	515	3PGA	pOR1OR2-MGapt-deGFP	6	5	0	6	10	2	DAJ_MK_MY	0.25	4.8	0	0	0	deGFP61485515
deGFP	61	35890	9.969444444444445	J5	3.816412859560068	uM	485	515	3PGA	pOR1OR2-MGapt-deGFP	6	5	0	6	10	3	DAJ_MK_MY	0.25	4.8	0	0	0	deGFP61485515
deGFP	61	35890	9.969444444444445	J6	1.703045685279188	uM	485	515	3PGA	pOR1OR2-MGapt-deGFP	6	5	0	8	10	1	DAJ_MK_MY	0.25	4.8	0	0	0	deGFP61485515
deGFP	61	35890	9.969444444444445	J7	1.494077834179357	uM	485	515	3PGA	pOR1OR2-MGapt-deGFP	6	5	0	8	10	2	DAJ_MK_MY	0.25	4.8	0	0	0	deGFP61485515
deGFP	61	35890	9.969444444444445	J8	1.3942470389170896	uM	485	515	3PGA	pOR1OR2-MGapt-deGFP	6	5	0	8	10	3	DAJ_MK_MY	0.25	4.8	0	0	0	deGFP61485515
deGFP	61	35890	9.969444444444445	J9	0.4703891708967851	uM	485	515	3PGA	pOR1OR2-MGapt-deGFP	6	5	0	10	10	1	DAJ_MK_MY	0.25	4.8	0	0	0	deGFP61485515
deGFP	61	35890	9.969444444444445	J10	0.5236886632825719	uM	485	515	3PGA	pOR1OR2-MGapt-deGFP	6	5	0	10	10	2	DAJ_MK_MY	0.25	4.8	0	0	0	deGFP61485515
deGFP	61	35890	9.969444444444445	J11	0.46108291032148896	uM	485	515	3PGA	pOR1OR2-MGapt-deGFP	6	5	0	10	10	3	DAJ_MK_MY	0.25	4.8	0	0	0	deGFP61485515
deGFP	61	35890	9.969444444444445	J12	18.725888324873097	uM	485	515	3PGA	pOR1OR2-MGapt-deGFP	6	5	0	0	15	1	DAJ_MK_MY	0.25	4.8	0	0	0	deGFP61485515
deGFP	61	35890	9.969444444444445	J13	16.83248730964467	uM	485	515	3PGA	pOR1OR2-MGapt-deGFP	6	5	0	0	15	2	DAJ_MK_MY	0.25	4.8	0	0	0	deGFP61485515
deGFP	61	35890	9.969444444444445	J14	18.197123519458547	uM	485	515	3PGA	pOR1OR2-MGapt-deGFP	6	5	0	0	15	3	DAJ_MK_MY	0.25	4.8	0	0	0	deGFP61485515
deGFP	61	35890	9.969444444444445	J15	26.142978003384094	uM	485	515	3PGA	pOR1OR2-MGapt-deGFP	6	5	0	2	15	1	DAJ_MK_MY	0.25	4.8	0	0	0	deGFP61485515
deGFP	61	35890	9.969444444444445	J16	26.145516074450086	uM	485	515	3PGA	pOR1OR2-MGapt-deGFP	6	5	0	2	15	2	DAJ_MK_MY	0.25	4.8	0	0	0	deGFP61485515
deGFP	61	35890	9.969444444444445	J17	25.279187817258883	uM	485	515	3PGA	pOR1OR2-MGapt-deGFP	6	5	0	2	15	3	DAJ_MK_MY	0.25	4.8	0	0	0	deGFP61485515
deGFP	61	35890	9.969444444444445	J18	20.598984771573605	uM	485	515	3PGA	pOR1OR2-MGapt-deGFP	6	5	0	4	15	1	DAJ_MK_MY	0.25	4.8	0	0	0	deGFP61485515
deGFP	61	35890	9.969444444444445	J19	19.682741116751266	uM	485	515	3PGA	pOR1OR2-MGapt-deGFP	6	5	0	4	15	2	DAJ_MK_MY	0.25	4.8	0	0	0	deGFP61485515
deGFP	61	35890	9.969444444444445	J20	21.30710659898477	uM	485	515	3PGA	pOR1OR2-MGapt-deGFP	6	5	0	4	15	3	DAJ_MK_MY	0.25	4.8	0	0	0	deGFP61485515
deGFP	61	35890	9.969444444444445	J21	8.12605752961083	uM	485	515	3PGA	pOR1OR2-MGapt-deGFP	6	5	0	6	15	1	DAJ_MK_MY	0.25	4.8	0	0	0	deGFP61485515
deGFP	61	35890	9.969444444444445	J22	9.069373942470389	uM	485	515	3PGA	pOR1OR2-MGapt-deGFP	6	5	0	6	15	2	DAJ_MK_MY	0.25	4.8	0	0	0	deGFP61485515
deGFP	61	35890	9.969444444444445	J23	8.521150592216582	uM	485	515	3PGA	pOR1OR2-MGapt-deGFP	6	5	0	6	15	3	DAJ_MK_MY	0.25	4.8	0	0	0	deGFP61485515
deGFP	61	35890	9.969444444444445	K2	3.3316412859560067	uM	485	515	3PGA	pOR1OR2-MGapt-deGFP	6	5	0	8	15	1	DAJ_MK_MY	0.25	4.8	0	0	0	deGFP61485515
deGFP	61	35890	9.969444444444445	K3	3.2005076142131976	uM	485	515	3PGA	pOR1OR2-MGapt-deGFP	6	5	0	8	15	2	DAJ_MK_MY	0.25	4.8	0	0	0	deGFP61485515
deGFP	61	35890	9.969444444444445	K4	3.2605752961082914	uM	485	515	3PGA	pOR1OR2-MGapt-deGFP	6	5	0	8	15	3	DAJ_MK_MY	0.25	4.8	0	0	0	deGFP61485515
deGFP	61	35890	9.969444444444445	K5	1.285109983079526	uM	485	515	3PGA	pOR1OR2-MGapt-deGFP	6	5	0	10	15	1	DAJ_MK_MY	0.25	4.8	0	0	0	deGFP61485515
deGFP	61	35890	9.969444444444445	K6	1.398477157360406	uM	485	515	3PGA	pOR1OR2-MGapt-deGFP	6	5	0	10	15	2	DAJ_MK_MY	0.25	4.8	0	0	0	deGFP61485515
deGFP	61	35890	9.969444444444445	K7	1.135363790186125	uM	485	515	3PGA	pOR1OR2-MGapt-deGFP	6	5	0	10	15	3	DAJ_MK_MY	0.25	4.8	0	0	0	deGFP61485515
deGFP	61	35890	9.969444444444445	K8	13.590524534686972	uM	485	515	3PGA	pOR1OR2-MGapt-deGFP	6	5	0	0	20	1	DAJ_MK_MY	0.25	4.8	0	0	0	deGFP61485515
deGFP	61	35890	9.969444444444445	K9	11.917089678511	uM	485	515	3PGA	pOR1OR2-MGapt-deGFP	6	5	0	0	20	2	DAJ_MK_MY	0.25	4.8	0	0	0	deGFP61485515
deGFP	61	35890	9.969444444444445	K10	12.817258883248732	uM	485	515	3PGA	pOR1OR2-MGapt-deGFP	6	5	0	0	20	3	DAJ_MK_MY	0.25	4.8	0	0	0	deGFP61485515
deGFP	61	35890	9.969444444444445	K11	24.612521150592215	uM	485	515	3PGA	pOR1OR2-MGapt-deGFP	6	5	0	2	20	1	DAJ_MK_MY	0.25	4.8	0	0	0	deGFP61485515
deGFP	61	35890	9.969444444444445	K12	25.67089678510998	uM	485	515	3PGA	pOR1OR2-MGapt-deGFP	6	5	0	2	20	2	DAJ_MK_MY	0.25	4.8	0	0	0	deGFP61485515
deGFP	61	35890	9.969444444444445	K13	24.176818950930627	uM	485	515	3PGA	pOR1OR2-MGapt-deGFP	6	5	0	2	20	3	DAJ_MK_MY	0.25	4.8	0	0	0	deGFP61485515
deGFP	61	35890	9.969444444444445	K14	24.985617597292723	uM	485	515	3PGA	pOR1OR2-MGapt-deGFP	6	5	0	4	20	1	DAJ_MK_MY	0.25	4.8	0	0	0	deGFP61485515
deGFP	61	35890	9.969444444444445	K15	25.47715736040609	uM	485	515	3PGA	pOR1OR2-MGapt-deGFP	6	5	0	4	20	2	DAJ_MK_MY	0.25	4.8	0	0	0	deGFP61485515
deGFP	61	35890	9.969444444444445	K16	24.431472081218274	uM	485	515	3PGA	pOR1OR2-MGapt-deGFP	6	5	0	4	20	3	DAJ_MK_MY	0.25	4.8	0	0	0	deGFP61485515
deGFP	61	35890	9.969444444444445	K17	13.84010152284264	uM	485	515	3PGA	pOR1OR2-MGapt-deGFP	6	5	0	6	20	1	DAJ_MK_MY	0.25	4.8	0	0	0	deGFP61485515
deGFP	61	35890	9.969444444444445	K18	14.676818950930627	uM	485	515	3PGA	pOR1OR2-MGapt-deGFP	6	5	0	6	20	2	DAJ_MK_MY	0.25	4.8	0	0	0	deGFP61485515
deGFP	61	35890	9.969444444444445	K19	14.153130287648054	uM	485	515	3PGA	pOR1OR2-MGapt-deGFP	6	5	0	6	20	3	DAJ_MK_MY	0.25	4.8	0	0	0	deGFP61485515
deGFP	61	35890	9.969444444444445	K20	6.01015228426396	uM	485	515	3PGA	pOR1OR2-MGapt-deGFP	6	5	0	8	20	1	DAJ_MK_MY	0.25	4.8	0	0	0	deGFP61485515
deGFP	61	35890	9.969444444444445	K21	6.535532994923858	uM	485	515	3PGA	pOR1OR2-MGapt-deGFP	6	5	0	8	20	2	DAJ_MK_MY	0.25	4.8	0	0	0	deGFP61485515
deGFP	61	35890	9.969444444444445	K22	6.695431472081218	uM	485	515	3PGA	pOR1OR2-MGapt-deGFP	6	5	0	8	20	3	DAJ_MK_MY	0.25	4.8	0	0	0	deGFP61485515
deGFP	61	35890	9.969444444444445	K23	3.065989847715736	uM	485	515	3PGA	pOR1OR2-MGapt-deGFP	6	5	0	10	20	1	DAJ_MK_MY	0.25	4.8	0	0	0	deGFP61485515
deGFP	61	35890	9.969444444444445	L2	2.8976311336717426	uM	485	515	3PGA	pOR1OR2-MGapt-deGFP	6	5	0	10	20	2	DAJ_MK_MY	0.25	4.8	0	0	0	deGFP61485515
deGFP	61	35890	9.969444444444445	L3	2.772419627749577	uM	485	515	3PGA	pOR1OR2-MGapt-deGFP	6	5	0	10	20	3	DAJ_MK_MY	0.25	4.8	0	0	0	deGFP61485515
deGFP	61	35890	9.969444444444445	L4	3.34263959390863	uM	485	515	3PGA	pOR1OR2-MGapt-deGFP	6	5	0	0	30	1	DAJ_MK_MY	0.25	4.8	0	0	0	deGFP61485515
deGFP	61	35890	9.969444444444445	L5	2.4043993231810488	uM	485	515	3PGA	pOR1OR2-MGapt-deGFP	6	5	0	0	30	2	DAJ_MK_MY	0.25	4.8	0	0	0	deGFP61485515
deGFP	61	35890	9.969444444444445	L6	3.2411167512690353	uM	485	515	3PGA	pOR1OR2-MGapt-deGFP	6	5	0	0	30	3	DAJ_MK_MY	0.25	4.8	0	0	0	deGFP61485515
deGFP	61	35890	9.969444444444445	L7	17.719966159052454	uM	485	515	3PGA	pOR1OR2-MGapt-deGFP	6	5	0	2	30	1	DAJ_MK_MY	0.25	4.8	0	0	0	deGFP61485515
deGFP	61	35890	9.969444444444445	L8	19.645516074450086	uM	485	515	3PGA	pOR1OR2-MGapt-deGFP	6	5	0	2	30	2	DAJ_MK_MY	0.25	4.8	0	0	0	deGFP61485515
deGFP	61	35890	9.969444444444445	L9	17.349407783417938	uM	485	515	3PGA	pOR1OR2-MGapt-deGFP	6	5	0	2	30	3	DAJ_MK_MY	0.25	4.8	0	0	0	deGFP61485515
deGFP	61	35890	9.969444444444445	L10	27.31979695431472	uM	485	515	3PGA	pOR1OR2-MGapt-deGFP	6	5	0	4	30	1	DAJ_MK_MY	0.25	4.8	0	0	0	deGFP61485515
deGFP	61	35890	9.969444444444445	L11	26.982233502538072	uM	485	515	3PGA	pOR1OR2-MGapt-deGFP	6	5	0	4	30	2	DAJ_MK_MY	0.25	4.8	0	0	0	deGFP61485515
deGFP	61	35890	9.969444444444445	L12	27.245346869712353	uM	485	515	3PGA	pOR1OR2-MGapt-deGFP	6	5	0	4	30	3	DAJ_MK_MY	0.25	4.8	0	0	0	deGFP61485515
deGFP	61	35890	9.969444444444445	L13	27.96700507614213	uM	485	515	3PGA	pOR1OR2-MGapt-deGFP	6	5	0	6	30	1	DAJ_MK_MY	0.25	4.8	0	0	0	deGFP61485515
deGFP	61	35890	9.969444444444445	L14	28.197123519458547	uM	485	515	3PGA	pOR1OR2-MGapt-deGFP	6	5	0	6	30	2	DAJ_MK_MY	0.25	4.8	0	0	0	deGFP61485515
deGFP	61	35890	9.969444444444445	L15	26.854483925549914	uM	485	515	3PGA	pOR1OR2-MGapt-deGFP	6	5	0	6	30	3	DAJ_MK_MY	0.25	4.8	0	0	0	deGFP61485515
deGFP	61	35890	9.969444444444445	L16	20.13620981387479	uM	485	515	3PGA	pOR1OR2-MGapt-deGFP	6	5	0	8	30	1	DAJ_MK_MY	0.25	4.8	0	0	0	deGFP61485515
deGFP	61	35890	9.969444444444445	L17	20.51015228426396	uM	485	515	3PGA	pOR1OR2-MGapt-deGFP	6	5	0	8	30	2	DAJ_MK_MY	0.25	4.8	0	0	0	deGFP61485515
deGFP	61	35890	9.969444444444445	L18	20.395939086294415	uM	485	515	3PGA	pOR1OR2-MGapt-deGFP	6	5	0	8	30	3	DAJ_MK_MY	0.25	4.8	0	0	0	deGFP61485515
deGFP	61	35890	9.969444444444445	L19	9.787648054145517	uM	485	515	3PGA	pOR1OR2-MGapt-deGFP	6	5	0	10	30	1	DAJ_MK_MY	0.25	4.8	0	0	0	deGFP61485515
deGFP	61	35890	9.969444444444445	L20	9.442470389170897	uM	485	515	3PGA	pOR1OR2-MGapt-deGFP	6	5	0	10	30	2	DAJ_MK_MY	0.25	4.8	0	0	0	deGFP61485515
deGFP	61	35890	9.969444444444445	L21	10.689509306260575	uM	485	515	3PGA	pOR1OR2-MGapt-deGFP	6	5	0	10	30	3	DAJ_MK_MY	0.25	4.8	0	0	0	deGFP61485515
deGFP	61	35890	9.969444444444445	L22	0.052453468697123515	uM	485	515	3PGA	pOR1OR2-MGapt-deGFP	6	5	0	0	45	1	DAJ_MK_MY	0.25	4.8	0	0	0	deGFP61485515
deGFP	61	35890	9.969444444444445	L23	0.03722504230118444	uM	485	515	3PGA	pOR1OR2-MGapt-deGFP	6	5	0	0	45	2	DAJ_MK_MY	0.25	4.8	0	0	0	deGFP61485515
deGFP	61	35890	9.969444444444445	M2	0.04230118443316413	uM	485	515	3PGA	pOR1OR2-MGapt-deGFP	6	5	0	0	45	3	DAJ_MK_MY	0.25	4.8	0	0	0	deGFP61485515
deGFP	61	35890	9.969444444444445	M3	2.4365482233502536	uM	485	515	3PGA	pOR1OR2-MGapt-deGFP	6	5	0	2	45	1	DAJ_MK_MY	0.25	4.8	0	0	0	deGFP61485515
deGFP	61	35890	9.969444444444445	M4	3.60575296108291	uM	485	515	3PGA	pOR1OR2-MGapt-deGFP	6	5	0	2	45	2	DAJ_MK_MY	0.25	4.8	0	0	0	deGFP61485515
deGFP	61	35890	9.969444444444445	M5	2.467005076142132	uM	485	515	3PGA	pOR1OR2-MGapt-deGFP	6	5	0	2	45	3	DAJ_MK_MY	0.25	4.8	0	0	0	deGFP61485515
deGFP	61	35890	9.969444444444445	M6	14.339255499153975	uM	485	515	3PGA	pOR1OR2-MGapt-deGFP	6	5	0	4	45	1	DAJ_MK_MY	0.25	4.8	0	0	0	deGFP61485515
deGFP	61	35890	9.969444444444445	M7	14.007614213197972	uM	485	515	3PGA	pOR1OR2-MGapt-deGFP	6	5	0	4	45	2	DAJ_MK_MY	0.25	4.8	0	0	0	deGFP61485515
deGFP	61	35890	9.969444444444445	M8	15.265651438240273	uM	485	515	3PGA	pOR1OR2-MGapt-deGFP	6	5	0	4	45	3	DAJ_MK_MY	0.25	4.8	0	0	0	deGFP61485515
deGFP	61	35890	9.969444444444445	M9	22.186971235194584	uM	485	515	3PGA	pOR1OR2-MGapt-deGFP	6	5	0	6	45	1	DAJ_MK_MY	0.25	4.8	0	0	0	deGFP61485515
deGFP	61	35890	9.969444444444445	M10	22.881556683587142	uM	485	515	3PGA	pOR1OR2-MGapt-deGFP	6	5	0	6	45	2	DAJ_MK_MY	0.25	4.8	0	0	0	deGFP61485515
deGFP	61	35890	9.969444444444445	M11	22.96362098138748	uM	485	515	3PGA	pOR1OR2-MGapt-deGFP	6	5	0	6	45	3	DAJ_MK_MY	0.25	4.8	0	0	0	deGFP61485515
deGFP	61	35890	9.969444444444445	M12	24.84517766497462	uM	485	515	3PGA	pOR1OR2-MGapt-deGFP	6	5	0	8	45	1	DAJ_MK_MY	0.25	4.8	0	0	0	deGFP61485515
deGFP	61	35890	9.969444444444445	M13	23.239424703891707	uM	485	515	3PGA	pOR1OR2-MGapt-deGFP	6	5	0	8	45	2	DAJ_MK_MY	0.25	4.8	0	0	0	deGFP61485515
deGFP	61	35890	9.969444444444445	M14	23.743654822335024	uM	485	515	3PGA	pOR1OR2-MGapt-deGFP	6	5	0	8	45	3	DAJ_MK_MY	0.25	4.8	0	0	0	deGFP61485515
deGFP	61	35890	9.969444444444445	M15	22.763959390862944	uM	485	515	3PGA	pOR1OR2-MGapt-deGFP	6	5	0	10	45	1	DAJ_MK_MY	0.25	4.8	0	0	0	deGFP61485515
deGFP	61	35890	9.969444444444445	M16	23.027072758037225	uM	485	515	3PGA	pOR1OR2-MGapt-deGFP	6	5	0	10	45	2	DAJ_MK_MY	0.25	4.8	0	0	0	deGFP61485515
deGFP	61	35890	9.969444444444445	M17	23.4746192893401	uM	485	515	3PGA	pOR1OR2-MGapt-deGFP	6	5	0	10	45	3	DAJ_MK_MY	0.25	4.8	0	0	0	deGFP61485515
deGFP	61	36070	10.019444444444444	H2	19.4331641285956	uM	485	515	3PGA	pOR1OR2-MGapt-deGFP	6	5	0	0	0	1	DAJ_MK_MY	0.25	4.8	0	0	0	deGFP61485515
deGFP	61	36070	10.019444444444444	H3	19.07783417935702	uM	485	515	3PGA	pOR1OR2-MGapt-deGFP	6	5	0	0	0	2	DAJ_MK_MY	0.25	4.8	0	0	0	deGFP61485515
deGFP	61	36070	10.019444444444444	H4	18.814720812182742	uM	485	515	3PGA	pOR1OR2-MGapt-deGFP	6	5	0	0	0	3	DAJ_MK_MY	0.25	4.8	0	0	0	deGFP61485515
deGFP	61	36070	10.019444444444444	H5	9.150592216582066	uM	485	515	3PGA	pOR1OR2-MGapt-deGFP	6	5	0	2	0	1	DAJ_MK_MY	0.25	4.8	0	0	0	deGFP61485515
deGFP	61	36070	10.019444444444444	H6	9.887478849407783	uM	485	515	3PGA	pOR1OR2-MGapt-deGFP	6	5	0	2	0	2	DAJ_MK_MY	0.25	4.8	0	0	0	deGFP61485515
deGFP	61	36070	10.019444444444444	H7	9.181049069373943	uM	485	515	3PGA	pOR1OR2-MGapt-deGFP	6	5	0	2	0	3	DAJ_MK_MY	0.25	4.8	0	0	0	deGFP61485515
deGFP	61	36070	10.019444444444444	H8	1.3764805414551609	uM	485	515	3PGA	pOR1OR2-MGapt-deGFP	6	5	0	4	0	1	DAJ_MK_MY	0.25	4.8	0	0	0	deGFP61485515
deGFP	61	36070	10.019444444444444	H9	1.1150592216582065	uM	485	515	3PGA	pOR1OR2-MGapt-deGFP	6	5	0	4	0	2	DAJ_MK_MY	0.25	4.8	0	0	0	deGFP61485515
deGFP	61	36070	10.019444444444444	H10	1.5076142131979695	uM	485	515	3PGA	pOR1OR2-MGapt-deGFP	6	5	0	4	0	3	DAJ_MK_MY	0.25	4.8	0	0	0	deGFP61485515
deGFP	61	36070	10.019444444444444	H11	0.2825719120135364	uM	485	515	3PGA	pOR1OR2-MGapt-deGFP	6	5	0	6	0	1	DAJ_MK_MY	0.25	4.8	0	0	0	deGFP61485515
deGFP	61	36070	10.019444444444444	H12	0.3189509306260575	uM	485	515	3PGA	pOR1OR2-MGapt-deGFP	6	5	0	6	0	2	DAJ_MK_MY	0.25	4.8	0	0	0	deGFP61485515
deGFP	61	36070	10.019444444444444	H13	0.26480541455160744	uM	485	515	3PGA	pOR1OR2-MGapt-deGFP	6	5	0	6	0	3	DAJ_MK_MY	0.25	4.8	0	0	0	deGFP61485515
deGFP	61	36070	10.019444444444444	H14	0.08460236886632826	uM	485	515	3PGA	pOR1OR2-MGapt-deGFP	6	5	0	8	0	1	DAJ_MK_MY	0.25	4.8	0	0	0	deGFP61485515
deGFP	61	36070	10.019444444444444	H15	0.06091370558375635	uM	485	515	3PGA	pOR1OR2-MGapt-deGFP	6	5	0	8	0	2	DAJ_MK_MY	0.25	4.8	0	0	0	deGFP61485515
deGFP	61	36070	10.019444444444444	H16	0.10152284263959391	uM	485	515	3PGA	pOR1OR2-MGapt-deGFP	6	5	0	8	0	3	DAJ_MK_MY	0.25	4.8	0	0	0	deGFP61485515
deGFP	61	36070	10.019444444444444	H17	0.03468697123519458	uM	485	515	3PGA	pOR1OR2-MGapt-deGFP	6	5	0	10	0	1	DAJ_MK_MY	0.25	4.8	0	0	0	deGFP61485515
deGFP	61	36070	10.019444444444444	H18	0.03637901861252115	uM	485	515	3PGA	pOR1OR2-MGapt-deGFP	6	5	0	10	0	2	DAJ_MK_MY	0.25	4.8	0	0	0	deGFP61485515
deGFP	61	36070	10.019444444444444	H19	0.03553299492385787	uM	485	515	3PGA	pOR1OR2-MGapt-deGFP	6	5	0	10	0	3	DAJ_MK_MY	0.25	4.8	0	0	0	deGFP61485515
deGFP	61	36070	10.019444444444444	H20	21.538071065989847	uM	485	515	3PGA	pOR1OR2-MGapt-deGFP	6	5	0	0	5	1	DAJ_MK_MY	0.25	4.8	0	0	0	deGFP61485515
deGFP	61	36070	10.019444444444444	H21	22.439932318104905	uM	485	515	3PGA	pOR1OR2-MGapt-deGFP	6	5	0	0	5	2	DAJ_MK_MY	0.25	4.8	0	0	0	deGFP61485515
deGFP	61	36070	10.019444444444444	H22	23.857021996615906	uM	485	515	3PGA	pOR1OR2-MGapt-deGFP	6	5	0	0	5	3	DAJ_MK_MY	0.25	4.8	0	0	0	deGFP61485515
deGFP	61	36070	10.019444444444444	H23	19.16751269035533	uM	485	515	3PGA	pOR1OR2-MGapt-deGFP	6	5	0	2	5	1	DAJ_MK_MY	0.25	4.8	0	0	0	deGFP61485515
deGFP	61	36070	10.019444444444444	I2	18.90186125211506	uM	485	515	3PGA	pOR1OR2-MGapt-deGFP	6	5	0	2	5	2	DAJ_MK_MY	0.25	4.8	0	0	0	deGFP61485515
deGFP	61	36070	10.019444444444444	I3	17.35279187817259	uM	485	515	3PGA	pOR1OR2-MGapt-deGFP	6	5	0	2	5	3	DAJ_MK_MY	0.25	4.8	0	0	0	deGFP61485515
deGFP	61	36070	10.019444444444444	I4	4.583756345177665	uM	485	515	3PGA	pOR1OR2-MGapt-deGFP	6	5	0	4	5	1	DAJ_MK_MY	0.25	4.8	0	0	0	deGFP61485515
deGFP	61	36070	10.019444444444444	I5	4.259729272419628	uM	485	515	3PGA	pOR1OR2-MGapt-deGFP	6	5	0	4	5	2	DAJ_MK_MY	0.25	4.8	0	0	0	deGFP61485515
deGFP	61	36070	10.019444444444444	I6	4.722504230118443	uM	485	515	3PGA	pOR1OR2-MGapt-deGFP	6	5	0	4	5	3	DAJ_MK_MY	0.25	4.8	0	0	0	deGFP61485515
deGFP	61	36070	10.019444444444444	I7	1.1370558375634519	uM	485	515	3PGA	pOR1OR2-MGapt-deGFP	6	5	0	6	5	1	DAJ_MK_MY	0.25	4.8	0	0	0	deGFP61485515
deGFP	61	36070	10.019444444444444	I8	1.1742808798646363	uM	485	515	3PGA	pOR1OR2-MGapt-deGFP	6	5	0	6	5	2	DAJ_MK_MY	0.25	4.8	0	0	0	deGFP61485515
deGFP	61	36070	10.019444444444444	I9	1.0795262267343486	uM	485	515	3PGA	pOR1OR2-MGapt-deGFP	6	5	0	6	5	3	DAJ_MK_MY	0.25	4.8	0	0	0	deGFP61485515
deGFP	61	36070	10.019444444444444	I10	0.38409475465313025	uM	485	515	3PGA	pOR1OR2-MGapt-deGFP	6	5	0	8	5	1	DAJ_MK_MY	0.25	4.8	0	0	0	deGFP61485515
deGFP	61	36070	10.019444444444444	I11	0.3214890016920474	uM	485	515	3PGA	pOR1OR2-MGapt-deGFP	6	5	0	8	5	2	DAJ_MK_MY	0.25	4.8	0	0	0	deGFP61485515
deGFP	61	36070	10.019444444444444	I12	0.3646362098138748	uM	485	515	3PGA	pOR1OR2-MGapt-deGFP	6	5	0	8	5	3	DAJ_MK_MY	0.25	4.8	0	0	0	deGFP61485515
deGFP	61	36070	10.019444444444444	I13	0.09137055837563451	uM	485	515	3PGA	pOR1OR2-MGapt-deGFP	6	5	0	10	5	1	DAJ_MK_MY	0.25	4.8	0	0	0	deGFP61485515
deGFP	61	36070	10.019444444444444	I14	0.11928934010152284	uM	485	515	3PGA	pOR1OR2-MGapt-deGFP	6	5	0	10	5	2	DAJ_MK_MY	0.25	4.8	0	0	0	deGFP61485515
deGFP	61	36070	10.019444444444444	I15	0.08460236886632826	uM	485	515	3PGA	pOR1OR2-MGapt-deGFP	6	5	0	10	5	3	DAJ_MK_MY	0.25	4.8	0	0	0	deGFP61485515
deGFP	61	36070	10.019444444444444	I16	21.591370558375637	uM	485	515	3PGA	pOR1OR2-MGapt-deGFP	6	5	0	0	10	1	DAJ_MK_MY	0.25	4.8	0	0	0	deGFP61485515
deGFP	61	36070	10.019444444444444	I17	21.188663282571913	uM	485	515	3PGA	pOR1OR2-MGapt-deGFP	6	5	0	0	10	2	DAJ_MK_MY	0.25	4.8	0	0	0	deGFP61485515
deGFP	61	36070	10.019444444444444	I18	21.082910321489003	uM	485	515	3PGA	pOR1OR2-MGapt-deGFP	6	5	0	0	10	3	DAJ_MK_MY	0.25	4.8	0	0	0	deGFP61485515
deGFP	61	36070	10.019444444444444	I19	24.854483925549914	uM	485	515	3PGA	pOR1OR2-MGapt-deGFP	6	5	0	2	10	1	DAJ_MK_MY	0.25	4.8	0	0	0	deGFP61485515
deGFP	61	36070	10.019444444444444	I20	25.716582064297803	uM	485	515	3PGA	pOR1OR2-MGapt-deGFP	6	5	0	2	10	2	DAJ_MK_MY	0.25	4.8	0	0	0	deGFP61485515
deGFP	61	36070	10.019444444444444	I21	24.7834179357022	uM	485	515	3PGA	pOR1OR2-MGapt-deGFP	6	5	0	2	10	3	DAJ_MK_MY	0.25	4.8	0	0	0	deGFP61485515
deGFP	61	36070	10.019444444444444	I22	14.774957698815566	uM	485	515	3PGA	pOR1OR2-MGapt-deGFP	6	5	0	4	10	1	DAJ_MK_MY	0.25	4.8	0	0	0	deGFP61485515
deGFP	61	36070	10.019444444444444	I23	14.230118443316414	uM	485	515	3PGA	pOR1OR2-MGapt-deGFP	6	5	0	4	10	2	DAJ_MK_MY	0.25	4.8	0	0	0	deGFP61485515
deGFP	61	36070	10.019444444444444	J2	13.403553299492387	uM	485	515	3PGA	pOR1OR2-MGapt-deGFP	6	5	0	4	10	3	DAJ_MK_MY	0.25	4.8	0	0	0	deGFP61485515
deGFP	61	36070	10.019444444444444	J3	3.851945854483925	uM	485	515	3PGA	pOR1OR2-MGapt-deGFP	6	5	0	6	10	1	DAJ_MK_MY	0.25	4.8	0	0	0	deGFP61485515
deGFP	61	36070	10.019444444444444	J4	4.069373942470389	uM	485	515	3PGA	pOR1OR2-MGapt-deGFP	6	5	0	6	10	2	DAJ_MK_MY	0.25	4.8	0	0	0	deGFP61485515
deGFP	61	36070	10.019444444444444	J5	3.868020304568528	uM	485	515	3PGA	pOR1OR2-MGapt-deGFP	6	5	0	6	10	3	DAJ_MK_MY	0.25	4.8	0	0	0	deGFP61485515
deGFP	61	36070	10.019444444444444	J6	1.715736040609137	uM	485	515	3PGA	pOR1OR2-MGapt-deGFP	6	5	0	8	10	1	DAJ_MK_MY	0.25	4.8	0	0	0	deGFP61485515
deGFP	61	36070	10.019444444444444	J7	1.4915397631133671	uM	485	515	3PGA	pOR1OR2-MGapt-deGFP	6	5	0	8	10	2	DAJ_MK_MY	0.25	4.8	0	0	0	deGFP61485515
deGFP	61	36070	10.019444444444444	J8	1.4196277495769882	uM	485	515	3PGA	pOR1OR2-MGapt-deGFP	6	5	0	8	10	3	DAJ_MK_MY	0.25	4.8	0	0	0	deGFP61485515
deGFP	61	36070	10.019444444444444	J9	0.48223350253807107	uM	485	515	3PGA	pOR1OR2-MGapt-deGFP	6	5	0	10	10	1	DAJ_MK_MY	0.25	4.8	0	0	0	deGFP61485515
deGFP	61	36070	10.019444444444444	J10	0.5397631133671743	uM	485	515	3PGA	pOR1OR2-MGapt-deGFP	6	5	0	10	10	2	DAJ_MK_MY	0.25	4.8	0	0	0	deGFP61485515
deGFP	61	36070	10.019444444444444	J11	0.46192893401015234	uM	485	515	3PGA	pOR1OR2-MGapt-deGFP	6	5	0	10	10	3	DAJ_MK_MY	0.25	4.8	0	0	0	deGFP61485515
deGFP	61	36070	10.019444444444444	J12	18.940778341793568	uM	485	515	3PGA	pOR1OR2-MGapt-deGFP	6	5	0	0	15	1	DAJ_MK_MY	0.25	4.8	0	0	0	deGFP61485515
deGFP	61	36070	10.019444444444444	J13	16.84517766497462	uM	485	515	3PGA	pOR1OR2-MGapt-deGFP	6	5	0	0	15	2	DAJ_MK_MY	0.25	4.8	0	0	0	deGFP61485515
deGFP	61	36070	10.019444444444444	J14	18.052453468697124	uM	485	515	3PGA	pOR1OR2-MGapt-deGFP	6	5	0	0	15	3	DAJ_MK_MY	0.25	4.8	0	0	0	deGFP61485515
deGFP	61	36070	10.019444444444444	J15	26.347715736040605	uM	485	515	3PGA	pOR1OR2-MGapt-deGFP	6	5	0	2	15	1	DAJ_MK_MY	0.25	4.8	0	0	0	deGFP61485515
deGFP	61	36070	10.019444444444444	J16	26.14720812182741	uM	485	515	3PGA	pOR1OR2-MGapt-deGFP	6	5	0	2	15	2	DAJ_MK_MY	0.25	4.8	0	0	0	deGFP61485515
deGFP	61	36070	10.019444444444444	J17	25.362098138747886	uM	485	515	3PGA	pOR1OR2-MGapt-deGFP	6	5	0	2	15	3	DAJ_MK_MY	0.25	4.8	0	0	0	deGFP61485515
deGFP	61	36070	10.019444444444444	J18	20.547377326565144	uM	485	515	3PGA	pOR1OR2-MGapt-deGFP	6	5	0	4	15	1	DAJ_MK_MY	0.25	4.8	0	0	0	deGFP61485515
deGFP	61	36070	10.019444444444444	J19	19.90439932318105	uM	485	515	3PGA	pOR1OR2-MGapt-deGFP	6	5	0	4	15	2	DAJ_MK_MY	0.25	4.8	0	0	0	deGFP61485515
deGFP	61	36070	10.019444444444444	J20	21.426395939086294	uM	485	515	3PGA	pOR1OR2-MGapt-deGFP	6	5	0	4	15	3	DAJ_MK_MY	0.25	4.8	0	0	0	deGFP61485515
deGFP	61	36070	10.019444444444444	J21	8.208967851099832	uM	485	515	3PGA	pOR1OR2-MGapt-deGFP	6	5	0	6	15	1	DAJ_MK_MY	0.25	4.8	0	0	0	deGFP61485515
deGFP	61	36070	10.019444444444444	J22	9.00253807106599	uM	485	515	3PGA	pOR1OR2-MGapt-deGFP	6	5	0	6	15	2	DAJ_MK_MY	0.25	4.8	0	0	0	deGFP61485515
deGFP	61	36070	10.019444444444444	J23	8.602368866328257	uM	485	515	3PGA	pOR1OR2-MGapt-deGFP	6	5	0	6	15	3	DAJ_MK_MY	0.25	4.8	0	0	0	deGFP61485515
deGFP	61	36070	10.019444444444444	K2	3.3223350253807107	uM	485	515	3PGA	pOR1OR2-MGapt-deGFP	6	5	0	8	15	1	DAJ_MK_MY	0.25	4.8	0	0	0	deGFP61485515
deGFP	61	36070	10.019444444444444	K3	3.203045685279188	uM	485	515	3PGA	pOR1OR2-MGapt-deGFP	6	5	0	8	15	2	DAJ_MK_MY	0.25	4.8	0	0	0	deGFP61485515
deGFP	61	36070	10.019444444444444	K4	3.2817258883248734	uM	485	515	3PGA	pOR1OR2-MGapt-deGFP	6	5	0	8	15	3	DAJ_MK_MY	0.25	4.8	0	0	0	deGFP61485515
deGFP	61	36070	10.019444444444444	K5	1.3003384094754653	uM	485	515	3PGA	pOR1OR2-MGapt-deGFP	6	5	0	10	15	1	DAJ_MK_MY	0.25	4.8	0	0	0	deGFP61485515
deGFP	61	36070	10.019444444444444	K6	1.4035532994923858	uM	485	515	3PGA	pOR1OR2-MGapt-deGFP	6	5	0	10	15	2	DAJ_MK_MY	0.25	4.8	0	0	0	deGFP61485515
deGFP	61	36070	10.019444444444444	K7	1.1370558375634519	uM	485	515	3PGA	pOR1OR2-MGapt-deGFP	6	5	0	10	15	3	DAJ_MK_MY	0.25	4.8	0	0	0	deGFP61485515
deGFP	61	36070	10.019444444444444	K8	13.718274111675125	uM	485	515	3PGA	pOR1OR2-MGapt-deGFP	6	5	0	0	20	1	DAJ_MK_MY	0.25	4.8	0	0	0	deGFP61485515
deGFP	61	36070	10.019444444444444	K9	11.92808798646362	uM	485	515	3PGA	pOR1OR2-MGapt-deGFP	6	5	0	0	20	2	DAJ_MK_MY	0.25	4.8	0	0	0	deGFP61485515
deGFP	61	36070	10.019444444444444	K10	12.733502538071066	uM	485	515	3PGA	pOR1OR2-MGapt-deGFP	6	5	0	0	20	3	DAJ_MK_MY	0.25	4.8	0	0	0	deGFP61485515
deGFP	61	36070	10.019444444444444	K11	25.037225042301184	uM	485	515	3PGA	pOR1OR2-MGapt-deGFP	6	5	0	2	20	1	DAJ_MK_MY	0.25	4.8	0	0	0	deGFP61485515
deGFP	61	36070	10.019444444444444	K12	25.72419627749577	uM	485	515	3PGA	pOR1OR2-MGapt-deGFP	6	5	0	2	20	2	DAJ_MK_MY	0.25	4.8	0	0	0	deGFP61485515
deGFP	61	36070	10.019444444444444	K13	24.456852791878173	uM	485	515	3PGA	pOR1OR2-MGapt-deGFP	6	5	0	2	20	3	DAJ_MK_MY	0.25	4.8	0	0	0	deGFP61485515
deGFP	61	36070	10.019444444444444	K14	25.12605752961083	uM	485	515	3PGA	pOR1OR2-MGapt-deGFP	6	5	0	4	20	1	DAJ_MK_MY	0.25	4.8	0	0	0	deGFP61485515
deGFP	61	36070	10.019444444444444	K15	25.37055837563452	uM	485	515	3PGA	pOR1OR2-MGapt-deGFP	6	5	0	4	20	2	DAJ_MK_MY	0.25	4.8	0	0	0	deGFP61485515
deGFP	61	36070	10.019444444444444	K16	24.390862944162436	uM	485	515	3PGA	pOR1OR2-MGapt-deGFP	6	5	0	4	20	3	DAJ_MK_MY	0.25	4.8	0	0	0	deGFP61485515
deGFP	61	36070	10.019444444444444	K17	13.97123519458545	uM	485	515	3PGA	pOR1OR2-MGapt-deGFP	6	5	0	6	20	1	DAJ_MK_MY	0.25	4.8	0	0	0	deGFP61485515
deGFP	61	36070	10.019444444444444	K18	14.510998307952622	uM	485	515	3PGA	pOR1OR2-MGapt-deGFP	6	5	0	6	20	2	DAJ_MK_MY	0.25	4.8	0	0	0	deGFP61485515
deGFP	61	36070	10.019444444444444	K19	14.006768189509307	uM	485	515	3PGA	pOR1OR2-MGapt-deGFP	6	5	0	6	20	3	DAJ_MK_MY	0.25	4.8	0	0	0	deGFP61485515
deGFP	61	36070	10.019444444444444	K20	6.003384094754653	uM	485	515	3PGA	pOR1OR2-MGapt-deGFP	6	5	0	8	20	1	DAJ_MK_MY	0.25	4.8	0	0	0	deGFP61485515
deGFP	61	36070	10.019444444444444	K21	6.615059221658207	uM	485	515	3PGA	pOR1OR2-MGapt-deGFP	6	5	0	8	20	2	DAJ_MK_MY	0.25	4.8	0	0	0	deGFP61485515
deGFP	61	36070	10.019444444444444	K22	6.7944162436548226	uM	485	515	3PGA	pOR1OR2-MGapt-deGFP	6	5	0	8	20	3	DAJ_MK_MY	0.25	4.8	0	0	0	deGFP61485515
deGFP	61	36070	10.019444444444444	K23	3.0710659898477157	uM	485	515	3PGA	pOR1OR2-MGapt-deGFP	6	5	0	10	20	1	DAJ_MK_MY	0.25	4.8	0	0	0	deGFP61485515
deGFP	61	36070	10.019444444444444	L2	2.9196277495769882	uM	485	515	3PGA	pOR1OR2-MGapt-deGFP	6	5	0	10	20	2	DAJ_MK_MY	0.25	4.8	0	0	0	deGFP61485515
deGFP	61	36070	10.019444444444444	L3	2.747884940778342	uM	485	515	3PGA	pOR1OR2-MGapt-deGFP	6	5	0	10	20	3	DAJ_MK_MY	0.25	4.8	0	0	0	deGFP61485515
deGFP	61	36070	10.019444444444444	L4	3.368866328257191	uM	485	515	3PGA	pOR1OR2-MGapt-deGFP	6	5	0	0	30	1	DAJ_MK_MY	0.25	4.8	0	0	0	deGFP61485515
deGFP	61	36070	10.019444444444444	L5	2.4052453468697124	uM	485	515	3PGA	pOR1OR2-MGapt-deGFP	6	5	0	0	30	2	DAJ_MK_MY	0.25	4.8	0	0	0	deGFP61485515
deGFP	61	36070	10.019444444444444	L6	3.2901861252115063	uM	485	515	3PGA	pOR1OR2-MGapt-deGFP	6	5	0	0	30	3	DAJ_MK_MY	0.25	4.8	0	0	0	deGFP61485515
deGFP	61	36070	10.019444444444444	L7	17.53384094754653	uM	485	515	3PGA	pOR1OR2-MGapt-deGFP	6	5	0	2	30	1	DAJ_MK_MY	0.25	4.8	0	0	0	deGFP61485515
deGFP	61	36070	10.019444444444444	L8	19.603214890016922	uM	485	515	3PGA	pOR1OR2-MGapt-deGFP	6	5	0	2	30	2	DAJ_MK_MY	0.25	4.8	0	0	0	deGFP61485515
deGFP	61	36070	10.019444444444444	L9	17.195431472081218	uM	485	515	3PGA	pOR1OR2-MGapt-deGFP	6	5	0	2	30	3	DAJ_MK_MY	0.25	4.8	0	0	0	deGFP61485515
deGFP	61	36070	10.019444444444444	L10	27.439086294416246	uM	485	515	3PGA	pOR1OR2-MGapt-deGFP	6	5	0	4	30	1	DAJ_MK_MY	0.25	4.8	0	0	0	deGFP61485515
deGFP	61	36070	10.019444444444444	L11	27.24111675126904	uM	485	515	3PGA	pOR1OR2-MGapt-deGFP	6	5	0	4	30	2	DAJ_MK_MY	0.25	4.8	0	0	0	deGFP61485515
deGFP	61	36070	10.019444444444444	L12	27.31979695431472	uM	485	515	3PGA	pOR1OR2-MGapt-deGFP	6	5	0	4	30	3	DAJ_MK_MY	0.25	4.8	0	0	0	deGFP61485515
deGFP	61	36070	10.019444444444444	L13	27.53299492385787	uM	485	515	3PGA	pOR1OR2-MGapt-deGFP	6	5	0	6	30	1	DAJ_MK_MY	0.25	4.8	0	0	0	deGFP61485515
deGFP	61	36070	10.019444444444444	L14	28.12013536379019	uM	485	515	3PGA	pOR1OR2-MGapt-deGFP	6	5	0	6	30	2	DAJ_MK_MY	0.25	4.8	0	0	0	deGFP61485515
deGFP	61	36070	10.019444444444444	L15	26.9331641285956	uM	485	515	3PGA	pOR1OR2-MGapt-deGFP	6	5	0	6	30	3	DAJ_MK_MY	0.25	4.8	0	0	0	deGFP61485515
deGFP	61	36070	10.019444444444444	L16	20.202199661590523	uM	485	515	3PGA	pOR1OR2-MGapt-deGFP	6	5	0	8	30	1	DAJ_MK_MY	0.25	4.8	0	0	0	deGFP61485515
deGFP	61	36070	10.019444444444444	L17	20.23688663282572	uM	485	515	3PGA	pOR1OR2-MGapt-deGFP	6	5	0	8	30	2	DAJ_MK_MY	0.25	4.8	0	0	0	deGFP61485515
deGFP	61	36070	10.019444444444444	L18	20.439086294416246	uM	485	515	3PGA	pOR1OR2-MGapt-deGFP	6	5	0	8	30	3	DAJ_MK_MY	0.25	4.8	0	0	0	deGFP61485515
deGFP	61	36070	10.019444444444444	L19	9.796954314720812	uM	485	515	3PGA	pOR1OR2-MGapt-deGFP	6	5	0	10	30	1	DAJ_MK_MY	0.25	4.8	0	0	0	deGFP61485515
deGFP	61	36070	10.019444444444444	L20	9.500846023688663	uM	485	515	3PGA	pOR1OR2-MGapt-deGFP	6	5	0	10	30	2	DAJ_MK_MY	0.25	4.8	0	0	0	deGFP61485515
deGFP	61	36070	10.019444444444444	L21	10.756345177664974	uM	485	515	3PGA	pOR1OR2-MGapt-deGFP	6	5	0	10	30	3	DAJ_MK_MY	0.25	4.8	0	0	0	deGFP61485515
deGFP	61	36070	10.019444444444444	L22	0.043147208121827416	uM	485	515	3PGA	pOR1OR2-MGapt-deGFP	6	5	0	0	45	1	DAJ_MK_MY	0.25	4.8	0	0	0	deGFP61485515
deGFP	61	36070	10.019444444444444	L23	0.02707275803722504	uM	485	515	3PGA	pOR1OR2-MGapt-deGFP	6	5	0	0	45	2	DAJ_MK_MY	0.25	4.8	0	0	0	deGFP61485515
deGFP	61	36070	10.019444444444444	M2	0.04060913705583756	uM	485	515	3PGA	pOR1OR2-MGapt-deGFP	6	5	0	0	45	3	DAJ_MK_MY	0.25	4.8	0	0	0	deGFP61485515
deGFP	61	36070	10.019444444444444	M3	2.45346869712352	uM	485	515	3PGA	pOR1OR2-MGapt-deGFP	6	5	0	2	45	1	DAJ_MK_MY	0.25	4.8	0	0	0	deGFP61485515
deGFP	61	36070	10.019444444444444	M4	3.6260575296108293	uM	485	515	3PGA	pOR1OR2-MGapt-deGFP	6	5	0	2	45	2	DAJ_MK_MY	0.25	4.8	0	0	0	deGFP61485515
deGFP	61	36070	10.019444444444444	M5	2.461082910321489	uM	485	515	3PGA	pOR1OR2-MGapt-deGFP	6	5	0	2	45	3	DAJ_MK_MY	0.25	4.8	0	0	0	deGFP61485515
deGFP	61	36070	10.019444444444444	M6	14.696277495769882	uM	485	515	3PGA	pOR1OR2-MGapt-deGFP	6	5	0	4	45	1	DAJ_MK_MY	0.25	4.8	0	0	0	deGFP61485515
deGFP	61	36070	10.019444444444444	M7	14.11590524534687	uM	485	515	3PGA	pOR1OR2-MGapt-deGFP	6	5	0	4	45	2	DAJ_MK_MY	0.25	4.8	0	0	0	deGFP61485515
deGFP	61	36070	10.019444444444444	M8	15.20642978003384	uM	485	515	3PGA	pOR1OR2-MGapt-deGFP	6	5	0	4	45	3	DAJ_MK_MY	0.25	4.8	0	0	0	deGFP61485515
deGFP	61	36070	10.019444444444444	M9	22.314720812182742	uM	485	515	3PGA	pOR1OR2-MGapt-deGFP	6	5	0	6	45	1	DAJ_MK_MY	0.25	4.8	0	0	0	deGFP61485515
deGFP	61	36070	10.019444444444444	M10	23.02030456852792	uM	485	515	3PGA	pOR1OR2-MGapt-deGFP	6	5	0	6	45	2	DAJ_MK_MY	0.25	4.8	0	0	0	deGFP61485515
deGFP	61	36070	10.019444444444444	M11	23.047377326565144	uM	485	515	3PGA	pOR1OR2-MGapt-deGFP	6	5	0	6	45	3	DAJ_MK_MY	0.25	4.8	0	0	0	deGFP61485515
deGFP	61	36070	10.019444444444444	M12	24.911167512690355	uM	485	515	3PGA	pOR1OR2-MGapt-deGFP	6	5	0	8	45	1	DAJ_MK_MY	0.25	4.8	0	0	0	deGFP61485515
deGFP	61	36070	10.019444444444444	M13	23.3502538071066	uM	485	515	3PGA	pOR1OR2-MGapt-deGFP	6	5	0	8	45	2	DAJ_MK_MY	0.25	4.8	0	0	0	deGFP61485515
deGFP	61	36070	10.019444444444444	M14	24.027072758037225	uM	485	515	3PGA	pOR1OR2-MGapt-deGFP	6	5	0	8	45	3	DAJ_MK_MY	0.25	4.8	0	0	0	deGFP61485515
deGFP	61	36070	10.019444444444444	M15	23.168358714043993	uM	485	515	3PGA	pOR1OR2-MGapt-deGFP	6	5	0	10	45	1	DAJ_MK_MY	0.25	4.8	0	0	0	deGFP61485515
deGFP	61	36070	10.019444444444444	M16	23.19881556683587	uM	485	515	3PGA	pOR1OR2-MGapt-deGFP	6	5	0	10	45	2	DAJ_MK_MY	0.25	4.8	0	0	0	deGFP61485515
deGFP	61	36070	10.019444444444444	M17	23.49746192893401	uM	485	515	3PGA	pOR1OR2-MGapt-deGFP	6	5	0	10	45	3	DAJ_MK_MY	0.25	4.8	0	0	0	deGFP61485515
deGFP	61	36250	10.069444444444445	H2	19.415397631133672	uM	485	515	3PGA	pOR1OR2-MGapt-deGFP	6	5	0	0	0	1	DAJ_MK_MY	0.25	4.8	0	0	0	deGFP61485515
deGFP	61	36250	10.069444444444445	H3	18.924703891708965	uM	485	515	3PGA	pOR1OR2-MGapt-deGFP	6	5	0	0	0	2	DAJ_MK_MY	0.25	4.8	0	0	0	deGFP61485515
deGFP	61	36250	10.069444444444445	H4	18.682741116751266	uM	485	515	3PGA	pOR1OR2-MGapt-deGFP	6	5	0	0	0	3	DAJ_MK_MY	0.25	4.8	0	0	0	deGFP61485515
deGFP	61	36250	10.069444444444445	H5	9.20642978003384	uM	485	515	3PGA	pOR1OR2-MGapt-deGFP	6	5	0	2	0	1	DAJ_MK_MY	0.25	4.8	0	0	0	deGFP61485515
deGFP	61	36250	10.069444444444445	H6	9.931472081218274	uM	485	515	3PGA	pOR1OR2-MGapt-deGFP	6	5	0	2	0	2	DAJ_MK_MY	0.25	4.8	0	0	0	deGFP61485515
deGFP	61	36250	10.069444444444445	H7	9.169204737732656	uM	485	515	3PGA	pOR1OR2-MGapt-deGFP	6	5	0	2	0	3	DAJ_MK_MY	0.25	4.8	0	0	0	deGFP61485515
deGFP	61	36250	10.069444444444445	H8	1.362098138747885	uM	485	515	3PGA	pOR1OR2-MGapt-deGFP	6	5	0	4	0	1	DAJ_MK_MY	0.25	4.8	0	0	0	deGFP61485515
deGFP	61	36250	10.069444444444445	H9	1.11336717428088	uM	485	515	3PGA	pOR1OR2-MGapt-deGFP	6	5	0	4	0	2	DAJ_MK_MY	0.25	4.8	0	0	0	deGFP61485515
deGFP	61	36250	10.069444444444445	H10	1.5169204737732656	uM	485	515	3PGA	pOR1OR2-MGapt-deGFP	6	5	0	4	0	3	DAJ_MK_MY	0.25	4.8	0	0	0	deGFP61485515
deGFP	61	36250	10.069444444444445	H11	0.26649746192893403	uM	485	515	3PGA	pOR1OR2-MGapt-deGFP	6	5	0	6	0	1	DAJ_MK_MY	0.25	4.8	0	0	0	deGFP61485515
deGFP	61	36250	10.069444444444445	H12	0.3291032148900169	uM	485	515	3PGA	pOR1OR2-MGapt-deGFP	6	5	0	6	0	2	DAJ_MK_MY	0.25	4.8	0	0	0	deGFP61485515
deGFP	61	36250	10.069444444444445	H13	0.272419627749577	uM	485	515	3PGA	pOR1OR2-MGapt-deGFP	6	5	0	6	0	3	DAJ_MK_MY	0.25	4.8	0	0	0	deGFP61485515
deGFP	61	36250	10.069444444444445	H14	0.08206429780033841	uM	485	515	3PGA	pOR1OR2-MGapt-deGFP	6	5	0	8	0	1	DAJ_MK_MY	0.25	4.8	0	0	0	deGFP61485515
deGFP	61	36250	10.069444444444445	H15	0.07106598984771574	uM	485	515	3PGA	pOR1OR2-MGapt-deGFP	6	5	0	8	0	2	DAJ_MK_MY	0.25	4.8	0	0	0	deGFP61485515
deGFP	61	36250	10.069444444444445	H16	0.0871404399323181	uM	485	515	3PGA	pOR1OR2-MGapt-deGFP	6	5	0	8	0	3	DAJ_MK_MY	0.25	4.8	0	0	0	deGFP61485515
deGFP	61	36250	10.069444444444445	H17	0.03976311336717428	uM	485	515	3PGA	pOR1OR2-MGapt-deGFP	6	5	0	10	0	1	DAJ_MK_MY	0.25	4.8	0	0	0	deGFP61485515
deGFP	61	36250	10.069444444444445	H18	0.06006768189509306	uM	485	515	3PGA	pOR1OR2-MGapt-deGFP	6	5	0	10	0	2	DAJ_MK_MY	0.25	4.8	0	0	0	deGFP61485515
deGFP	61	36250	10.069444444444445	H19	0.04653130287648054	uM	485	515	3PGA	pOR1OR2-MGapt-deGFP	6	5	0	10	0	3	DAJ_MK_MY	0.25	4.8	0	0	0	deGFP61485515
deGFP	61	36250	10.069444444444445	H20	21.79357021996616	uM	485	515	3PGA	pOR1OR2-MGapt-deGFP	6	5	0	0	5	1	DAJ_MK_MY	0.25	4.8	0	0	0	deGFP61485515
deGFP	61	36250	10.069444444444445	H21	22.360406091370557	uM	485	515	3PGA	pOR1OR2-MGapt-deGFP	6	5	0	0	5	2	DAJ_MK_MY	0.25	4.8	0	0	0	deGFP61485515
deGFP	61	36250	10.069444444444445	H22	23.79864636209814	uM	485	515	3PGA	pOR1OR2-MGapt-deGFP	6	5	0	0	5	3	DAJ_MK_MY	0.25	4.8	0	0	0	deGFP61485515
deGFP	61	36250	10.069444444444445	H23	19.076142131979697	uM	485	515	3PGA	pOR1OR2-MGapt-deGFP	6	5	0	2	5	1	DAJ_MK_MY	0.25	4.8	0	0	0	deGFP61485515
deGFP	61	36250	10.069444444444445	I2	18.864636209813874	uM	485	515	3PGA	pOR1OR2-MGapt-deGFP	6	5	0	2	5	2	DAJ_MK_MY	0.25	4.8	0	0	0	deGFP61485515
deGFP	61	36250	10.069444444444445	I3	17.406937394247038	uM	485	515	3PGA	pOR1OR2-MGapt-deGFP	6	5	0	2	5	3	DAJ_MK_MY	0.25	4.8	0	0	0	deGFP61485515
deGFP	61	36250	10.069444444444445	I4	4.55414551607445	uM	485	515	3PGA	pOR1OR2-MGapt-deGFP	6	5	0	4	5	1	DAJ_MK_MY	0.25	4.8	0	0	0	deGFP61485515
deGFP	61	36250	10.069444444444445	I5	4.282571912013536	uM	485	515	3PGA	pOR1OR2-MGapt-deGFP	6	5	0	4	5	2	DAJ_MK_MY	0.25	4.8	0	0	0	deGFP61485515
deGFP	61	36250	10.069444444444445	I6	4.7030456852791875	uM	485	515	3PGA	pOR1OR2-MGapt-deGFP	6	5	0	4	5	3	DAJ_MK_MY	0.25	4.8	0	0	0	deGFP61485515
deGFP	61	36250	10.069444444444445	I7	1.1455160744500845	uM	485	515	3PGA	pOR1OR2-MGapt-deGFP	6	5	0	6	5	1	DAJ_MK_MY	0.25	4.8	0	0	0	deGFP61485515
deGFP	61	36250	10.069444444444445	I8	1.1751269035532994	uM	485	515	3PGA	pOR1OR2-MGapt-deGFP	6	5	0	6	5	2	DAJ_MK_MY	0.25	4.8	0	0	0	deGFP61485515
deGFP	61	36250	10.069444444444445	I9	1.0972927241962775	uM	485	515	3PGA	pOR1OR2-MGapt-deGFP	6	5	0	6	5	3	DAJ_MK_MY	0.25	4.8	0	0	0	deGFP61485515
deGFP	61	36250	10.069444444444445	I10	0.39678510998307953	uM	485	515	3PGA	pOR1OR2-MGapt-deGFP	6	5	0	8	5	1	DAJ_MK_MY	0.25	4.8	0	0	0	deGFP61485515
deGFP	61	36250	10.069444444444445	I11	0.3274111675126904	uM	485	515	3PGA	pOR1OR2-MGapt-deGFP	6	5	0	8	5	2	DAJ_MK_MY	0.25	4.8	0	0	0	deGFP61485515
deGFP	61	36250	10.069444444444445	I12	0.3595600676818951	uM	485	515	3PGA	pOR1OR2-MGapt-deGFP	6	5	0	8	5	3	DAJ_MK_MY	0.25	4.8	0	0	0	deGFP61485515
deGFP	61	36250	10.069444444444445	I13	0.09306260575296108	uM	485	515	3PGA	pOR1OR2-MGapt-deGFP	6	5	0	10	5	1	DAJ_MK_MY	0.25	4.8	0	0	0	deGFP61485515
deGFP	61	36250	10.069444444444445	I14	0.12436548223350255	uM	485	515	3PGA	pOR1OR2-MGapt-deGFP	6	5	0	10	5	2	DAJ_MK_MY	0.25	4.8	0	0	0	deGFP61485515
deGFP	61	36250	10.069444444444445	I15	0.09983079526226735	uM	485	515	3PGA	pOR1OR2-MGapt-deGFP	6	5	0	10	5	3	DAJ_MK_MY	0.25	4.8	0	0	0	deGFP61485515
deGFP	61	36250	10.069444444444445	I16	21.36379018612521	uM	485	515	3PGA	pOR1OR2-MGapt-deGFP	6	5	0	0	10	1	DAJ_MK_MY	0.25	4.8	0	0	0	deGFP61485515
deGFP	61	36250	10.069444444444445	I17	21.175972927241965	uM	485	515	3PGA	pOR1OR2-MGapt-deGFP	6	5	0	0	10	2	DAJ_MK_MY	0.25	4.8	0	0	0	deGFP61485515
deGFP	61	36250	10.069444444444445	I18	21.04399323181049	uM	485	515	3PGA	pOR1OR2-MGapt-deGFP	6	5	0	0	10	3	DAJ_MK_MY	0.25	4.8	0	0	0	deGFP61485515
deGFP	61	36250	10.069444444444445	I19	24.972927241962775	uM	485	515	3PGA	pOR1OR2-MGapt-deGFP	6	5	0	2	10	1	DAJ_MK_MY	0.25	4.8	0	0	0	deGFP61485515
deGFP	61	36250	10.069444444444445	I20	25.31895093062606	uM	485	515	3PGA	pOR1OR2-MGapt-deGFP	6	5	0	2	10	2	DAJ_MK_MY	0.25	4.8	0	0	0	deGFP61485515
deGFP	61	36250	10.069444444444445	I21	25.014382402707277	uM	485	515	3PGA	pOR1OR2-MGapt-deGFP	6	5	0	2	10	3	DAJ_MK_MY	0.25	4.8	0	0	0	deGFP61485515
deGFP	61	36250	10.069444444444445	I22	14.657360406091371	uM	485	515	3PGA	pOR1OR2-MGapt-deGFP	6	5	0	4	10	1	DAJ_MK_MY	0.25	4.8	0	0	0	deGFP61485515
deGFP	61	36250	10.069444444444445	I23	14.12944162436548	uM	485	515	3PGA	pOR1OR2-MGapt-deGFP	6	5	0	4	10	2	DAJ_MK_MY	0.25	4.8	0	0	0	deGFP61485515
deGFP	61	36250	10.069444444444445	J2	13.47123519458545	uM	485	515	3PGA	pOR1OR2-MGapt-deGFP	6	5	0	4	10	3	DAJ_MK_MY	0.25	4.8	0	0	0	deGFP61485515
deGFP	61	36250	10.069444444444445	J3	3.8485617597292725	uM	485	515	3PGA	pOR1OR2-MGapt-deGFP	6	5	0	6	10	1	DAJ_MK_MY	0.25	4.8	0	0	0	deGFP61485515
deGFP	61	36250	10.069444444444445	J4	4.082910321489002	uM	485	515	3PGA	pOR1OR2-MGapt-deGFP	6	5	0	6	10	2	DAJ_MK_MY	0.25	4.8	0	0	0	deGFP61485515
deGFP	61	36250	10.069444444444445	J5	3.8316412859560067	uM	485	515	3PGA	pOR1OR2-MGapt-deGFP	6	5	0	6	10	3	DAJ_MK_MY	0.25	4.8	0	0	0	deGFP61485515
deGFP	61	36250	10.069444444444445	J6	1.6878172588832487	uM	485	515	3PGA	pOR1OR2-MGapt-deGFP	6	5	0	8	10	1	DAJ_MK_MY	0.25	4.8	0	0	0	deGFP61485515
deGFP	61	36250	10.069444444444445	J7	1.4949238578680204	uM	485	515	3PGA	pOR1OR2-MGapt-deGFP	6	5	0	8	10	2	DAJ_MK_MY	0.25	4.8	0	0	0	deGFP61485515
deGFP	61	36250	10.069444444444445	J8	1.4094754653130288	uM	485	515	3PGA	pOR1OR2-MGapt-deGFP	6	5	0	8	10	3	DAJ_MK_MY	0.25	4.8	0	0	0	deGFP61485515
deGFP	61	36250	10.069444444444445	J9	0.4754653130287648	uM	485	515	3PGA	pOR1OR2-MGapt-deGFP	6	5	0	10	10	1	DAJ_MK_MY	0.25	4.8	0	0	0	deGFP61485515
deGFP	61	36250	10.069444444444445	J10	0.5160744500846024	uM	485	515	3PGA	pOR1OR2-MGapt-deGFP	6	5	0	10	10	2	DAJ_MK_MY	0.25	4.8	0	0	0	deGFP61485515
deGFP	61	36250	10.069444444444445	J11	0.4746192893401015	uM	485	515	3PGA	pOR1OR2-MGapt-deGFP	6	5	0	10	10	3	DAJ_MK_MY	0.25	4.8	0	0	0	deGFP61485515
deGFP	61	36250	10.069444444444445	J12	18.784263959390863	uM	485	515	3PGA	pOR1OR2-MGapt-deGFP	6	5	0	0	15	1	DAJ_MK_MY	0.25	4.8	0	0	0	deGFP61485515
deGFP	61	36250	10.069444444444445	J13	16.942470389170897	uM	485	515	3PGA	pOR1OR2-MGapt-deGFP	6	5	0	0	15	2	DAJ_MK_MY	0.25	4.8	0	0	0	deGFP61485515
deGFP	61	36250	10.069444444444445	J14	18.082910321489003	uM	485	515	3PGA	pOR1OR2-MGapt-deGFP	6	5	0	0	15	3	DAJ_MK_MY	0.25	4.8	0	0	0	deGFP61485515
deGFP	61	36250	10.069444444444445	J15	26.3917089678511	uM	485	515	3PGA	pOR1OR2-MGapt-deGFP	6	5	0	2	15	1	DAJ_MK_MY	0.25	4.8	0	0	0	deGFP61485515
deGFP	61	36250	10.069444444444445	J16	26.398477157360407	uM	485	515	3PGA	pOR1OR2-MGapt-deGFP	6	5	0	2	15	2	DAJ_MK_MY	0.25	4.8	0	0	0	deGFP61485515
deGFP	61	36250	10.069444444444445	J17	25.549915397631132	uM	485	515	3PGA	pOR1OR2-MGapt-deGFP	6	5	0	2	15	3	DAJ_MK_MY	0.25	4.8	0	0	0	deGFP61485515
deGFP	61	36250	10.069444444444445	J18	20.767343485617594	uM	485	515	3PGA	pOR1OR2-MGapt-deGFP	6	5	0	4	15	1	DAJ_MK_MY	0.25	4.8	0	0	0	deGFP61485515
deGFP	61	36250	10.069444444444445	J19	19.75549915397631	uM	485	515	3PGA	pOR1OR2-MGapt-deGFP	6	5	0	4	15	2	DAJ_MK_MY	0.25	4.8	0	0	0	deGFP61485515
deGFP	61	36250	10.069444444444445	J20	21.331641285956007	uM	485	515	3PGA	pOR1OR2-MGapt-deGFP	6	5	0	4	15	3	DAJ_MK_MY	0.25	4.8	0	0	0	deGFP61485515
deGFP	61	36250	10.069444444444445	J21	8.097292724196278	uM	485	515	3PGA	pOR1OR2-MGapt-deGFP	6	5	0	6	15	1	DAJ_MK_MY	0.25	4.8	0	0	0	deGFP61485515
deGFP	61	36250	10.069444444444445	J22	9.218274111675127	uM	485	515	3PGA	pOR1OR2-MGapt-deGFP	6	5	0	6	15	2	DAJ_MK_MY	0.25	4.8	0	0	0	deGFP61485515
deGFP	61	36250	10.069444444444445	J23	8.666666666666668	uM	485	515	3PGA	pOR1OR2-MGapt-deGFP	6	5	0	6	15	3	DAJ_MK_MY	0.25	4.8	0	0	0	deGFP61485515
deGFP	61	36250	10.069444444444445	K2	3.3037225042301186	uM	485	515	3PGA	pOR1OR2-MGapt-deGFP	6	5	0	8	15	1	DAJ_MK_MY	0.25	4.8	0	0	0	deGFP61485515
deGFP	61	36250	10.069444444444445	K3	3.1895093062605753	uM	485	515	3PGA	pOR1OR2-MGapt-deGFP	6	5	0	8	15	2	DAJ_MK_MY	0.25	4.8	0	0	0	deGFP61485515
deGFP	61	36250	10.069444444444445	K4	3.27580372250423	uM	485	515	3PGA	pOR1OR2-MGapt-deGFP	6	5	0	8	15	3	DAJ_MK_MY	0.25	4.8	0	0	0	deGFP61485515
deGFP	61	36250	10.069444444444445	K5	1.3020304568527918	uM	485	515	3PGA	pOR1OR2-MGapt-deGFP	6	5	0	10	15	1	DAJ_MK_MY	0.25	4.8	0	0	0	deGFP61485515
deGFP	61	36250	10.069444444444445	K6	1.3993231810490694	uM	485	515	3PGA	pOR1OR2-MGapt-deGFP	6	5	0	10	15	2	DAJ_MK_MY	0.25	4.8	0	0	0	deGFP61485515
deGFP	61	36250	10.069444444444445	K7	1.1429780033840946	uM	485	515	3PGA	pOR1OR2-MGapt-deGFP	6	5	0	10	15	3	DAJ_MK_MY	0.25	4.8	0	0	0	deGFP61485515
deGFP	61	36250	10.069444444444445	K8	13.80456852791878	uM	485	515	3PGA	pOR1OR2-MGapt-deGFP	6	5	0	0	20	1	DAJ_MK_MY	0.25	4.8	0	0	0	deGFP61485515
deGFP	61	36250	10.069444444444445	K9	12.045685279187818	uM	485	515	3PGA	pOR1OR2-MGapt-deGFP	6	5	0	0	20	2	DAJ_MK_MY	0.25	4.8	0	0	0	deGFP61485515
deGFP	61	36250	10.069444444444445	K10	12.934010152284264	uM	485	515	3PGA	pOR1OR2-MGapt-deGFP	6	5	0	0	20	3	DAJ_MK_MY	0.25	4.8	0	0	0	deGFP61485515
deGFP	61	36250	10.069444444444445	K11	24.878172588832488	uM	485	515	3PGA	pOR1OR2-MGapt-deGFP	6	5	0	2	20	1	DAJ_MK_MY	0.25	4.8	0	0	0	deGFP61485515
deGFP	61	36250	10.069444444444445	K12	25.755499153976313	uM	485	515	3PGA	pOR1OR2-MGapt-deGFP	6	5	0	2	20	2	DAJ_MK_MY	0.25	4.8	0	0	0	deGFP61485515
deGFP	61	36250	10.069444444444445	K13	24.73181049069374	uM	485	515	3PGA	pOR1OR2-MGapt-deGFP	6	5	0	2	20	3	DAJ_MK_MY	0.25	4.8	0	0	0	deGFP61485515
deGFP	61	36250	10.069444444444445	K14	25.032994923857867	uM	485	515	3PGA	pOR1OR2-MGapt-deGFP	6	5	0	4	20	1	DAJ_MK_MY	0.25	4.8	0	0	0	deGFP61485515
deGFP	61	36250	10.069444444444445	K15	25.487309644670052	uM	485	515	3PGA	pOR1OR2-MGapt-deGFP	6	5	0	4	20	2	DAJ_MK_MY	0.25	4.8	0	0	0	deGFP61485515
deGFP	61	36250	10.069444444444445	K16	24.538917089678513	uM	485	515	3PGA	pOR1OR2-MGapt-deGFP	6	5	0	4	20	3	DAJ_MK_MY	0.25	4.8	0	0	0	deGFP61485515
deGFP	61	36250	10.069444444444445	K17	14.196277495769882	uM	485	515	3PGA	pOR1OR2-MGapt-deGFP	6	5	0	6	20	1	DAJ_MK_MY	0.25	4.8	0	0	0	deGFP61485515
deGFP	61	36250	10.069444444444445	K18	14.764805414551608	uM	485	515	3PGA	pOR1OR2-MGapt-deGFP	6	5	0	6	20	2	DAJ_MK_MY	0.25	4.8	0	0	0	deGFP61485515
deGFP	61	36250	10.069444444444445	K19	14.211505922165822	uM	485	515	3PGA	pOR1OR2-MGapt-deGFP	6	5	0	6	20	3	DAJ_MK_MY	0.25	4.8	0	0	0	deGFP61485515
deGFP	61	36250	10.069444444444445	K20	6.000846023688664	uM	485	515	3PGA	pOR1OR2-MGapt-deGFP	6	5	0	8	20	1	DAJ_MK_MY	0.25	4.8	0	0	0	deGFP61485515
deGFP	61	36250	10.069444444444445	K21	6.602368866328257	uM	485	515	3PGA	pOR1OR2-MGapt-deGFP	6	5	0	8	20	2	DAJ_MK_MY	0.25	4.8	0	0	0	deGFP61485515
deGFP	61	36250	10.069444444444445	K22	6.848561759729273	uM	485	515	3PGA	pOR1OR2-MGapt-deGFP	6	5	0	8	20	3	DAJ_MK_MY	0.25	4.8	0	0	0	deGFP61485515
deGFP	61	36250	10.069444444444445	K23	3.0431472081218276	uM	485	515	3PGA	pOR1OR2-MGapt-deGFP	6	5	0	10	20	1	DAJ_MK_MY	0.25	4.8	0	0	0	deGFP61485515
deGFP	61	36250	10.069444444444445	L2	2.94331641285956	uM	485	515	3PGA	pOR1OR2-MGapt-deGFP	6	5	0	10	20	2	DAJ_MK_MY	0.25	4.8	0	0	0	deGFP61485515
deGFP	61	36250	10.069444444444445	L3	2.7893401015228427	uM	485	515	3PGA	pOR1OR2-MGapt-deGFP	6	5	0	10	20	3	DAJ_MK_MY	0.25	4.8	0	0	0	deGFP61485515
deGFP	61	36250	10.069444444444445	L4	3.379864636209814	uM	485	515	3PGA	pOR1OR2-MGapt-deGFP	6	5	0	0	30	1	DAJ_MK_MY	0.25	4.8	0	0	0	deGFP61485515
deGFP	61	36250	10.069444444444445	L5	2.424703891708968	uM	485	515	3PGA	pOR1OR2-MGapt-deGFP	6	5	0	0	30	2	DAJ_MK_MY	0.25	4.8	0	0	0	deGFP61485515
deGFP	61	36250	10.069444444444445	L6	3.296108291032149	uM	485	515	3PGA	pOR1OR2-MGapt-deGFP	6	5	0	0	30	3	DAJ_MK_MY	0.25	4.8	0	0	0	deGFP61485515
deGFP	61	36250	10.069444444444445	L7	17.790186125211505	uM	485	515	3PGA	pOR1OR2-MGapt-deGFP	6	5	0	2	30	1	DAJ_MK_MY	0.25	4.8	0	0	0	deGFP61485515
deGFP	61	36250	10.069444444444445	L8	19.644670050761423	uM	485	515	3PGA	pOR1OR2-MGapt-deGFP	6	5	0	2	30	2	DAJ_MK_MY	0.25	4.8	0	0	0	deGFP61485515
deGFP	61	36250	10.069444444444445	L9	17.511844331641285	uM	485	515	3PGA	pOR1OR2-MGapt-deGFP	6	5	0	2	30	3	DAJ_MK_MY	0.25	4.8	0	0	0	deGFP61485515
deGFP	61	36250	10.069444444444445	L10	27.510998307952622	uM	485	515	3PGA	pOR1OR2-MGapt-deGFP	6	5	0	4	30	1	DAJ_MK_MY	0.25	4.8	0	0	0	deGFP61485515
deGFP	61	36250	10.069444444444445	L11	27.31979695431472	uM	485	515	3PGA	pOR1OR2-MGapt-deGFP	6	5	0	4	30	2	DAJ_MK_MY	0.25	4.8	0	0	0	deGFP61485515
deGFP	61	36250	10.069444444444445	L12	27.451776649746193	uM	485	515	3PGA	pOR1OR2-MGapt-deGFP	6	5	0	4	30	3	DAJ_MK_MY	0.25	4.8	0	0	0	deGFP61485515
deGFP	61	36250	10.069444444444445	L13	27.67343485617597	uM	485	515	3PGA	pOR1OR2-MGapt-deGFP	6	5	0	6	30	1	DAJ_MK_MY	0.25	4.8	0	0	0	deGFP61485515
deGFP	61	36250	10.069444444444445	L14	28.17258883248731	uM	485	515	3PGA	pOR1OR2-MGapt-deGFP	6	5	0	6	30	2	DAJ_MK_MY	0.25	4.8	0	0	0	deGFP61485515
deGFP	61	36250	10.069444444444445	L15	27.164974619289342	uM	485	515	3PGA	pOR1OR2-MGapt-deGFP	6	5	0	6	30	3	DAJ_MK_MY	0.25	4.8	0	0	0	deGFP61485515
deGFP	61	36250	10.069444444444445	L16	20.021150592216582	uM	485	515	3PGA	pOR1OR2-MGapt-deGFP	6	5	0	8	30	1	DAJ_MK_MY	0.25	4.8	0	0	0	deGFP61485515
deGFP	61	36250	10.069444444444445	L17	20.239424703891707	uM	485	515	3PGA	pOR1OR2-MGapt-deGFP	6	5	0	8	30	2	DAJ_MK_MY	0.25	4.8	0	0	0	deGFP61485515
deGFP	61	36250	10.069444444444445	L18	20.538917089678513	uM	485	515	3PGA	pOR1OR2-MGapt-deGFP	6	5	0	8	30	3	DAJ_MK_MY	0.25	4.8	0	0	0	deGFP61485515
deGFP	61	36250	10.069444444444445	L19	9.842639593908629	uM	485	515	3PGA	pOR1OR2-MGapt-deGFP	6	5	0	10	30	1	DAJ_MK_MY	0.25	4.8	0	0	0	deGFP61485515
deGFP	61	36250	10.069444444444445	L20	9.61590524534687	uM	485	515	3PGA	pOR1OR2-MGapt-deGFP	6	5	0	10	30	2	DAJ_MK_MY	0.25	4.8	0	0	0	deGFP61485515
deGFP	61	36250	10.069444444444445	L21	10.61082910321489	uM	485	515	3PGA	pOR1OR2-MGapt-deGFP	6	5	0	10	30	3	DAJ_MK_MY	0.25	4.8	0	0	0	deGFP61485515
deGFP	61	36250	10.069444444444445	L22	0.04991539763113367	uM	485	515	3PGA	pOR1OR2-MGapt-deGFP	6	5	0	0	45	1	DAJ_MK_MY	0.25	4.8	0	0	0	deGFP61485515
deGFP	61	36250	10.069444444444445	L23	0.025380710659898477	uM	485	515	3PGA	pOR1OR2-MGapt-deGFP	6	5	0	0	45	2	DAJ_MK_MY	0.25	4.8	0	0	0	deGFP61485515
deGFP	61	36250	10.069444444444445	M2	0.04230118443316413	uM	485	515	3PGA	pOR1OR2-MGapt-deGFP	6	5	0	0	45	3	DAJ_MK_MY	0.25	4.8	0	0	0	deGFP61485515
deGFP	61	36250	10.069444444444445	M3	2.463620981387479	uM	485	515	3PGA	pOR1OR2-MGapt-deGFP	6	5	0	2	45	1	DAJ_MK_MY	0.25	4.8	0	0	0	deGFP61485515
deGFP	61	36250	10.069444444444445	M4	3.6514382402707275	uM	485	515	3PGA	pOR1OR2-MGapt-deGFP	6	5	0	2	45	2	DAJ_MK_MY	0.25	4.8	0	0	0	deGFP61485515
deGFP	61	36250	10.069444444444445	M5	2.478849407783418	uM	485	515	3PGA	pOR1OR2-MGapt-deGFP	6	5	0	2	45	3	DAJ_MK_MY	0.25	4.8	0	0	0	deGFP61485515
deGFP	61	36250	10.069444444444445	M6	14.666666666666666	uM	485	515	3PGA	pOR1OR2-MGapt-deGFP	6	5	0	4	45	1	DAJ_MK_MY	0.25	4.8	0	0	0	deGFP61485515
deGFP	61	36250	10.069444444444445	M7	13.959390862944161	uM	485	515	3PGA	pOR1OR2-MGapt-deGFP	6	5	0	4	45	2	DAJ_MK_MY	0.25	4.8	0	0	0	deGFP61485515
deGFP	61	36250	10.069444444444445	M8	15.377326565143823	uM	485	515	3PGA	pOR1OR2-MGapt-deGFP	6	5	0	4	45	3	DAJ_MK_MY	0.25	4.8	0	0	0	deGFP61485515
deGFP	61	36250	10.069444444444445	M9	22.36294416243655	uM	485	515	3PGA	pOR1OR2-MGapt-deGFP	6	5	0	6	45	1	DAJ_MK_MY	0.25	4.8	0	0	0	deGFP61485515
deGFP	61	36250	10.069444444444445	M10	22.880710659898476	uM	485	515	3PGA	pOR1OR2-MGapt-deGFP	6	5	0	6	45	2	DAJ_MK_MY	0.25	4.8	0	0	0	deGFP61485515
deGFP	61	36250	10.069444444444445	M11	23.06429780033841	uM	485	515	3PGA	pOR1OR2-MGapt-deGFP	6	5	0	6	45	3	DAJ_MK_MY	0.25	4.8	0	0	0	deGFP61485515
deGFP	61	36250	10.069444444444445	M12	24.718274111675125	uM	485	515	3PGA	pOR1OR2-MGapt-deGFP	6	5	0	8	45	1	DAJ_MK_MY	0.25	4.8	0	0	0	deGFP61485515
deGFP	61	36250	10.069444444444445	M13	23.613367174280878	uM	485	515	3PGA	pOR1OR2-MGapt-deGFP	6	5	0	8	45	2	DAJ_MK_MY	0.25	4.8	0	0	0	deGFP61485515
deGFP	61	36250	10.069444444444445	M14	24.024534686971236	uM	485	515	3PGA	pOR1OR2-MGapt-deGFP	6	5	0	8	45	3	DAJ_MK_MY	0.25	4.8	0	0	0	deGFP61485515
deGFP	61	36250	10.069444444444445	M15	22.99323181049069	uM	485	515	3PGA	pOR1OR2-MGapt-deGFP	6	5	0	10	45	1	DAJ_MK_MY	0.25	4.8	0	0	0	deGFP61485515
deGFP	61	36250	10.069444444444445	M16	23.272419627749578	uM	485	515	3PGA	pOR1OR2-MGapt-deGFP	6	5	0	10	45	2	DAJ_MK_MY	0.25	4.8	0	0	0	deGFP61485515
deGFP	61	36250	10.069444444444445	M17	23.553299492385786	uM	485	515	3PGA	pOR1OR2-MGapt-deGFP	6	5	0	10	45	3	DAJ_MK_MY	0.25	4.8	0	0	0	deGFP61485515
deGFP	61	36430	10.119444444444444	H2	19.27072758037225	uM	485	515	3PGA	pOR1OR2-MGapt-deGFP	6	5	0	0	0	1	DAJ_MK_MY	0.25	4.8	0	0	0	deGFP61485515
deGFP	61	36430	10.119444444444444	H3	19.197123519458547	uM	485	515	3PGA	pOR1OR2-MGapt-deGFP	6	5	0	0	0	2	DAJ_MK_MY	0.25	4.8	0	0	0	deGFP61485515
deGFP	61	36430	10.119444444444444	H4	18.695431472081218	uM	485	515	3PGA	pOR1OR2-MGapt-deGFP	6	5	0	0	0	3	DAJ_MK_MY	0.25	4.8	0	0	0	deGFP61485515
deGFP	61	36430	10.119444444444444	H5	9.276649746192893	uM	485	515	3PGA	pOR1OR2-MGapt-deGFP	6	5	0	2	0	1	DAJ_MK_MY	0.25	4.8	0	0	0	deGFP61485515
deGFP	61	36430	10.119444444444444	H6	9.808798646362098	uM	485	515	3PGA	pOR1OR2-MGapt-deGFP	6	5	0	2	0	2	DAJ_MK_MY	0.25	4.8	0	0	0	deGFP61485515
deGFP	61	36430	10.119444444444444	H7	9.16751269035533	uM	485	515	3PGA	pOR1OR2-MGapt-deGFP	6	5	0	2	0	3	DAJ_MK_MY	0.25	4.8	0	0	0	deGFP61485515
deGFP	61	36430	10.119444444444444	H8	1.3815566835871405	uM	485	515	3PGA	pOR1OR2-MGapt-deGFP	6	5	0	4	0	1	DAJ_MK_MY	0.25	4.8	0	0	0	deGFP61485515
deGFP	61	36430	10.119444444444444	H9	1.122673434856176	uM	485	515	3PGA	pOR1OR2-MGapt-deGFP	6	5	0	4	0	2	DAJ_MK_MY	0.25	4.8	0	0	0	deGFP61485515
deGFP	61	36430	10.119444444444444	H10	1.4915397631133671	uM	485	515	3PGA	pOR1OR2-MGapt-deGFP	6	5	0	4	0	3	DAJ_MK_MY	0.25	4.8	0	0	0	deGFP61485515
deGFP	61	36430	10.119444444444444	H11	0.26818950930626057	uM	485	515	3PGA	pOR1OR2-MGapt-deGFP	6	5	0	6	0	1	DAJ_MK_MY	0.25	4.8	0	0	0	deGFP61485515
deGFP	61	36430	10.119444444444444	H12	0.32656514382402707	uM	485	515	3PGA	pOR1OR2-MGapt-deGFP	6	5	0	6	0	2	DAJ_MK_MY	0.25	4.8	0	0	0	deGFP61485515
deGFP	61	36430	10.119444444444444	H13	0.27580372250423013	uM	485	515	3PGA	pOR1OR2-MGapt-deGFP	6	5	0	6	0	3	DAJ_MK_MY	0.25	4.8	0	0	0	deGFP61485515
deGFP	61	36430	10.119444444444444	H14	0.07952622673434856	uM	485	515	3PGA	pOR1OR2-MGapt-deGFP	6	5	0	8	0	1	DAJ_MK_MY	0.25	4.8	0	0	0	deGFP61485515
deGFP	61	36430	10.119444444444444	H15	0.07445008460236888	uM	485	515	3PGA	pOR1OR2-MGapt-deGFP	6	5	0	8	0	2	DAJ_MK_MY	0.25	4.8	0	0	0	deGFP61485515
deGFP	61	36430	10.119444444444444	H16	0.07698815566835872	uM	485	515	3PGA	pOR1OR2-MGapt-deGFP	6	5	0	8	0	3	DAJ_MK_MY	0.25	4.8	0	0	0	deGFP61485515
deGFP	61	36430	10.119444444444444	H17	0.04653130287648054	uM	485	515	3PGA	pOR1OR2-MGapt-deGFP	6	5	0	10	0	1	DAJ_MK_MY	0.25	4.8	0	0	0	deGFP61485515
deGFP	61	36430	10.119444444444444	H18	0.04906937394247039	uM	485	515	3PGA	pOR1OR2-MGapt-deGFP	6	5	0	10	0	2	DAJ_MK_MY	0.25	4.8	0	0	0	deGFP61485515
deGFP	61	36430	10.119444444444444	H19	0.03976311336717428	uM	485	515	3PGA	pOR1OR2-MGapt-deGFP	6	5	0	10	0	3	DAJ_MK_MY	0.25	4.8	0	0	0	deGFP61485515
deGFP	61	36430	10.119444444444444	H20	21.559221658206432	uM	485	515	3PGA	pOR1OR2-MGapt-deGFP	6	5	0	0	5	1	DAJ_MK_MY	0.25	4.8	0	0	0	deGFP61485515
deGFP	61	36430	10.119444444444444	H21	22.40439932318105	uM	485	515	3PGA	pOR1OR2-MGapt-deGFP	6	5	0	0	5	2	DAJ_MK_MY	0.25	4.8	0	0	0	deGFP61485515
deGFP	61	36430	10.119444444444444	H22	23.671742808798648	uM	485	515	3PGA	pOR1OR2-MGapt-deGFP	6	5	0	0	5	3	DAJ_MK_MY	0.25	4.8	0	0	0	deGFP61485515
deGFP	61	36430	10.119444444444444	H23	19.334179357022	uM	485	515	3PGA	pOR1OR2-MGapt-deGFP	6	5	0	2	5	1	DAJ_MK_MY	0.25	4.8	0	0	0	deGFP61485515
deGFP	61	36430	10.119444444444444	I2	19.160744500846025	uM	485	515	3PGA	pOR1OR2-MGapt-deGFP	6	5	0	2	5	2	DAJ_MK_MY	0.25	4.8	0	0	0	deGFP61485515
deGFP	61	36430	10.119444444444444	I3	17.4746192893401	uM	485	515	3PGA	pOR1OR2-MGapt-deGFP	6	5	0	2	5	3	DAJ_MK_MY	0.25	4.8	0	0	0	deGFP61485515
deGFP	61	36430	10.119444444444444	I4	4.573604060913706	uM	485	515	3PGA	pOR1OR2-MGapt-deGFP	6	5	0	4	5	1	DAJ_MK_MY	0.25	4.8	0	0	0	deGFP61485515
deGFP	61	36430	10.119444444444444	I5	4.302030456852792	uM	485	515	3PGA	pOR1OR2-MGapt-deGFP	6	5	0	4	5	2	DAJ_MK_MY	0.25	4.8	0	0	0	deGFP61485515
deGFP	61	36430	10.119444444444444	I6	4.730964467005076	uM	485	515	3PGA	pOR1OR2-MGapt-deGFP	6	5	0	4	5	3	DAJ_MK_MY	0.25	4.8	0	0	0	deGFP61485515
deGFP	61	36430	10.119444444444444	I7	1.1277495769881556	uM	485	515	3PGA	pOR1OR2-MGapt-deGFP	6	5	0	6	5	1	DAJ_MK_MY	0.25	4.8	0	0	0	deGFP61485515
deGFP	61	36430	10.119444444444444	I8	1.1607445008460238	uM	485	515	3PGA	pOR1OR2-MGapt-deGFP	6	5	0	6	5	2	DAJ_MK_MY	0.25	4.8	0	0	0	deGFP61485515
deGFP	61	36430	10.119444444444444	I9	1.0659898477157361	uM	485	515	3PGA	pOR1OR2-MGapt-deGFP	6	5	0	6	5	3	DAJ_MK_MY	0.25	4.8	0	0	0	deGFP61485515
deGFP	61	36430	10.119444444444444	I10	0.38409475465313025	uM	485	515	3PGA	pOR1OR2-MGapt-deGFP	6	5	0	8	5	1	DAJ_MK_MY	0.25	4.8	0	0	0	deGFP61485515
deGFP	61	36430	10.119444444444444	I11	0.33756345177664976	uM	485	515	3PGA	pOR1OR2-MGapt-deGFP	6	5	0	8	5	2	DAJ_MK_MY	0.25	4.8	0	0	0	deGFP61485515
deGFP	61	36430	10.119444444444444	I12	0.36040609137055835	uM	485	515	3PGA	pOR1OR2-MGapt-deGFP	6	5	0	8	5	3	DAJ_MK_MY	0.25	4.8	0	0	0	deGFP61485515
deGFP	61	36430	10.119444444444444	I13	0.09729272419627749	uM	485	515	3PGA	pOR1OR2-MGapt-deGFP	6	5	0	10	5	1	DAJ_MK_MY	0.25	4.8	0	0	0	deGFP61485515
deGFP	61	36430	10.119444444444444	I14	0.10998307952622673	uM	485	515	3PGA	pOR1OR2-MGapt-deGFP	6	5	0	10	5	2	DAJ_MK_MY	0.25	4.8	0	0	0	deGFP61485515
deGFP	61	36430	10.119444444444444	I15	0.0871404399323181	uM	485	515	3PGA	pOR1OR2-MGapt-deGFP	6	5	0	10	5	3	DAJ_MK_MY	0.25	4.8	0	0	0	deGFP61485515
deGFP	61	36430	10.119444444444444	I16	21.052453468697124	uM	485	515	3PGA	pOR1OR2-MGapt-deGFP	6	5	0	0	10	1	DAJ_MK_MY	0.25	4.8	0	0	0	deGFP61485515
deGFP	61	36430	10.119444444444444	I17	21.19289340101523	uM	485	515	3PGA	pOR1OR2-MGapt-deGFP	6	5	0	0	10	2	DAJ_MK_MY	0.25	4.8	0	0	0	deGFP61485515
deGFP	61	36430	10.119444444444444	I18	21.032994923857867	uM	485	515	3PGA	pOR1OR2-MGapt-deGFP	6	5	0	0	10	3	DAJ_MK_MY	0.25	4.8	0	0	0	deGFP61485515
deGFP	61	36430	10.119444444444444	I19	25.098984771573605	uM	485	515	3PGA	pOR1OR2-MGapt-deGFP	6	5	0	2	10	1	DAJ_MK_MY	0.25	4.8	0	0	0	deGFP61485515
deGFP	61	36430	10.119444444444444	I20	25.560913705583754	uM	485	515	3PGA	pOR1OR2-MGapt-deGFP	6	5	0	2	10	2	DAJ_MK_MY	0.25	4.8	0	0	0	deGFP61485515
deGFP	61	36430	10.119444444444444	I21	25.179357021996616	uM	485	515	3PGA	pOR1OR2-MGapt-deGFP	6	5	0	2	10	3	DAJ_MK_MY	0.25	4.8	0	0	0	deGFP61485515
deGFP	61	36430	10.119444444444444	I22	14.654822335025381	uM	485	515	3PGA	pOR1OR2-MGapt-deGFP	6	5	0	4	10	1	DAJ_MK_MY	0.25	4.8	0	0	0	deGFP61485515
deGFP	61	36430	10.119444444444444	I23	14.213197969543149	uM	485	515	3PGA	pOR1OR2-MGapt-deGFP	6	5	0	4	10	2	DAJ_MK_MY	0.25	4.8	0	0	0	deGFP61485515
deGFP	61	36430	10.119444444444444	J2	13.356175972927241	uM	485	515	3PGA	pOR1OR2-MGapt-deGFP	6	5	0	4	10	3	DAJ_MK_MY	0.25	4.8	0	0	0	deGFP61485515
deGFP	61	36430	10.119444444444444	J3	3.847715736040609	uM	485	515	3PGA	pOR1OR2-MGapt-deGFP	6	5	0	6	10	1	DAJ_MK_MY	0.25	4.8	0	0	0	deGFP61485515
deGFP	61	36430	10.119444444444444	J4	4.084602368866328	uM	485	515	3PGA	pOR1OR2-MGapt-deGFP	6	5	0	6	10	2	DAJ_MK_MY	0.25	4.8	0	0	0	deGFP61485515
deGFP	61	36430	10.119444444444444	J5	3.809644670050761	uM	485	515	3PGA	pOR1OR2-MGapt-deGFP	6	5	0	6	10	3	DAJ_MK_MY	0.25	4.8	0	0	0	deGFP61485515
deGFP	61	36430	10.119444444444444	J6	1.688663282571912	uM	485	515	3PGA	pOR1OR2-MGapt-deGFP	6	5	0	8	10	1	DAJ_MK_MY	0.25	4.8	0	0	0	deGFP61485515
deGFP	61	36430	10.119444444444444	J7	1.4737732656514382	uM	485	515	3PGA	pOR1OR2-MGapt-deGFP	6	5	0	8	10	2	DAJ_MK_MY	0.25	4.8	0	0	0	deGFP61485515
deGFP	61	36430	10.119444444444444	J8	1.4128595600676819	uM	485	515	3PGA	pOR1OR2-MGapt-deGFP	6	5	0	8	10	3	DAJ_MK_MY	0.25	4.8	0	0	0	deGFP61485515
deGFP	61	36430	10.119444444444444	J9	0.4788494077834179	uM	485	515	3PGA	pOR1OR2-MGapt-deGFP	6	5	0	10	10	1	DAJ_MK_MY	0.25	4.8	0	0	0	deGFP61485515
deGFP	61	36430	10.119444444444444	J10	0.5296108291032149	uM	485	515	3PGA	pOR1OR2-MGapt-deGFP	6	5	0	10	10	2	DAJ_MK_MY	0.25	4.8	0	0	0	deGFP61485515
deGFP	61	36430	10.119444444444444	J11	0.45600676818950936	uM	485	515	3PGA	pOR1OR2-MGapt-deGFP	6	5	0	10	10	3	DAJ_MK_MY	0.25	4.8	0	0	0	deGFP61485515
deGFP	61	36430	10.119444444444444	J12	18.8502538071066	uM	485	515	3PGA	pOR1OR2-MGapt-deGFP	6	5	0	0	15	1	DAJ_MK_MY	0.25	4.8	0	0	0	deGFP61485515
deGFP	61	36430	10.119444444444444	J13	16.96954314720812	uM	485	515	3PGA	pOR1OR2-MGapt-deGFP	6	5	0	0	15	2	DAJ_MK_MY	0.25	4.8	0	0	0	deGFP61485515
deGFP	61	36430	10.119444444444444	J14	18.072758037225043	uM	485	515	3PGA	pOR1OR2-MGapt-deGFP	6	5	0	0	15	3	DAJ_MK_MY	0.25	4.8	0	0	0	deGFP61485515
deGFP	61	36430	10.119444444444444	J15	26.26565143824027	uM	485	515	3PGA	pOR1OR2-MGapt-deGFP	6	5	0	2	15	1	DAJ_MK_MY	0.25	4.8	0	0	0	deGFP61485515
deGFP	61	36430	10.119444444444444	J16	26.277495769881558	uM	485	515	3PGA	pOR1OR2-MGapt-deGFP	6	5	0	2	15	2	DAJ_MK_MY	0.25	4.8	0	0	0	deGFP61485515
deGFP	61	36430	10.119444444444444	J17	25.607445008460235	uM	485	515	3PGA	pOR1OR2-MGapt-deGFP	6	5	0	2	15	3	DAJ_MK_MY	0.25	4.8	0	0	0	deGFP61485515
deGFP	61	36430	10.119444444444444	J18	20.745346869712353	uM	485	515	3PGA	pOR1OR2-MGapt-deGFP	6	5	0	4	15	1	DAJ_MK_MY	0.25	4.8	0	0	0	deGFP61485515
deGFP	61	36430	10.119444444444444	J19	20.042301184433164	uM	485	515	3PGA	pOR1OR2-MGapt-deGFP	6	5	0	4	15	2	DAJ_MK_MY	0.25	4.8	0	0	0	deGFP61485515
deGFP	61	36430	10.119444444444444	J20	21.38917089678511	uM	485	515	3PGA	pOR1OR2-MGapt-deGFP	6	5	0	4	15	3	DAJ_MK_MY	0.25	4.8	0	0	0	deGFP61485515
deGFP	61	36430	10.119444444444444	J21	8.194585448392555	uM	485	515	3PGA	pOR1OR2-MGapt-deGFP	6	5	0	6	15	1	DAJ_MK_MY	0.25	4.8	0	0	0	deGFP61485515
deGFP	61	36430	10.119444444444444	J22	9.060913705583756	uM	485	515	3PGA	pOR1OR2-MGapt-deGFP	6	5	0	6	15	2	DAJ_MK_MY	0.25	4.8	0	0	0	deGFP61485515
deGFP	61	36430	10.119444444444444	J23	8.632825719120136	uM	485	515	3PGA	pOR1OR2-MGapt-deGFP	6	5	0	6	15	3	DAJ_MK_MY	0.25	4.8	0	0	0	deGFP61485515
deGFP	61	36430	10.119444444444444	K2	3.365482233502538	uM	485	515	3PGA	pOR1OR2-MGapt-deGFP	6	5	0	8	15	1	DAJ_MK_MY	0.25	4.8	0	0	0	deGFP61485515
deGFP	61	36430	10.119444444444444	K3	3.208121827411168	uM	485	515	3PGA	pOR1OR2-MGapt-deGFP	6	5	0	8	15	2	DAJ_MK_MY	0.25	4.8	0	0	0	deGFP61485515
deGFP	61	36430	10.119444444444444	K4	3.272419627749577	uM	485	515	3PGA	pOR1OR2-MGapt-deGFP	6	5	0	8	15	3	DAJ_MK_MY	0.25	4.8	0	0	0	deGFP61485515
deGFP	61	36430	10.119444444444444	K5	1.3071065989847717	uM	485	515	3PGA	pOR1OR2-MGapt-deGFP	6	5	0	10	15	1	DAJ_MK_MY	0.25	4.8	0	0	0	deGFP61485515
deGFP	61	36430	10.119444444444444	K6	1.3561759729272418	uM	485	515	3PGA	pOR1OR2-MGapt-deGFP	6	5	0	10	15	2	DAJ_MK_MY	0.25	4.8	0	0	0	deGFP61485515
deGFP	61	36430	10.119444444444444	K7	1.1438240270727582	uM	485	515	3PGA	pOR1OR2-MGapt-deGFP	6	5	0	10	15	3	DAJ_MK_MY	0.25	4.8	0	0	0	deGFP61485515
deGFP	61	36430	10.119444444444444	K8	13.728426395939087	uM	485	515	3PGA	pOR1OR2-MGapt-deGFP	6	5	0	0	20	1	DAJ_MK_MY	0.25	4.8	0	0	0	deGFP61485515
deGFP	61	36430	10.119444444444444	K9	11.980541455160743	uM	485	515	3PGA	pOR1OR2-MGapt-deGFP	6	5	0	0	20	2	DAJ_MK_MY	0.25	4.8	0	0	0	deGFP61485515
deGFP	61	36430	10.119444444444444	K10	12.825719120135364	uM	485	515	3PGA	pOR1OR2-MGapt-deGFP	6	5	0	0	20	3	DAJ_MK_MY	0.25	4.8	0	0	0	deGFP61485515
deGFP	61	36430	10.119444444444444	K11	24.978003384094755	uM	485	515	3PGA	pOR1OR2-MGapt-deGFP	6	5	0	2	20	1	DAJ_MK_MY	0.25	4.8	0	0	0	deGFP61485515
deGFP	61	36430	10.119444444444444	K12	25.71827411167513	uM	485	515	3PGA	pOR1OR2-MGapt-deGFP	6	5	0	2	20	2	DAJ_MK_MY	0.25	4.8	0	0	0	deGFP61485515
deGFP	61	36430	10.119444444444444	K13	24.762267343485618	uM	485	515	3PGA	pOR1OR2-MGapt-deGFP	6	5	0	2	20	3	DAJ_MK_MY	0.25	4.8	0	0	0	deGFP61485515
deGFP	61	36430	10.119444444444444	K14	25.075296108291035	uM	485	515	3PGA	pOR1OR2-MGapt-deGFP	6	5	0	4	20	1	DAJ_MK_MY	0.25	4.8	0	0	0	deGFP61485515
deGFP	61	36430	10.119444444444444	K15	25.57783417935702	uM	485	515	3PGA	pOR1OR2-MGapt-deGFP	6	5	0	4	20	2	DAJ_MK_MY	0.25	4.8	0	0	0	deGFP61485515
deGFP	61	36430	10.119444444444444	K16	24.64720812182741	uM	485	515	3PGA	pOR1OR2-MGapt-deGFP	6	5	0	4	20	3	DAJ_MK_MY	0.25	4.8	0	0	0	deGFP61485515
deGFP	61	36430	10.119444444444444	K17	14.053299492385786	uM	485	515	3PGA	pOR1OR2-MGapt-deGFP	6	5	0	6	20	1	DAJ_MK_MY	0.25	4.8	0	0	0	deGFP61485515
deGFP	61	36430	10.119444444444444	K18	14.735194585448392	uM	485	515	3PGA	pOR1OR2-MGapt-deGFP	6	5	0	6	20	2	DAJ_MK_MY	0.25	4.8	0	0	0	deGFP61485515
deGFP	61	36430	10.119444444444444	K19	14.312182741116752	uM	485	515	3PGA	pOR1OR2-MGapt-deGFP	6	5	0	6	20	3	DAJ_MK_MY	0.25	4.8	0	0	0	deGFP61485515
deGFP	61	36430	10.119444444444444	K20	6.026226734348562	uM	485	515	3PGA	pOR1OR2-MGapt-deGFP	6	5	0	8	20	1	DAJ_MK_MY	0.25	4.8	0	0	0	deGFP61485515
deGFP	61	36430	10.119444444444444	K21	6.713197969543147	uM	485	515	3PGA	pOR1OR2-MGapt-deGFP	6	5	0	8	20	2	DAJ_MK_MY	0.25	4.8	0	0	0	deGFP61485515
deGFP	61	36430	10.119444444444444	K22	6.811336717428088	uM	485	515	3PGA	pOR1OR2-MGapt-deGFP	6	5	0	8	20	3	DAJ_MK_MY	0.25	4.8	0	0	0	deGFP61485515
deGFP	61	36430	10.119444444444444	K23	3.062605752961083	uM	485	515	3PGA	pOR1OR2-MGapt-deGFP	6	5	0	10	20	1	DAJ_MK_MY	0.25	4.8	0	0	0	deGFP61485515
deGFP	61	36430	10.119444444444444	L2	2.910321489001692	uM	485	515	3PGA	pOR1OR2-MGapt-deGFP	6	5	0	10	20	2	DAJ_MK_MY	0.25	4.8	0	0	0	deGFP61485515
deGFP	61	36430	10.119444444444444	L3	2.788494077834179	uM	485	515	3PGA	pOR1OR2-MGapt-deGFP	6	5	0	10	20	3	DAJ_MK_MY	0.25	4.8	0	0	0	deGFP61485515
deGFP	61	36430	10.119444444444444	L4	3.3620981387478848	uM	485	515	3PGA	pOR1OR2-MGapt-deGFP	6	5	0	0	30	1	DAJ_MK_MY	0.25	4.8	0	0	0	deGFP61485515
deGFP	61	36430	10.119444444444444	L5	2.416243654822335	uM	485	515	3PGA	pOR1OR2-MGapt-deGFP	6	5	0	0	30	2	DAJ_MK_MY	0.25	4.8	0	0	0	deGFP61485515
deGFP	61	36430	10.119444444444444	L6	3.2901861252115063	uM	485	515	3PGA	pOR1OR2-MGapt-deGFP	6	5	0	0	30	3	DAJ_MK_MY	0.25	4.8	0	0	0	deGFP61485515
deGFP	61	36430	10.119444444444444	L7	17.988155668358715	uM	485	515	3PGA	pOR1OR2-MGapt-deGFP	6	5	0	2	30	1	DAJ_MK_MY	0.25	4.8	0	0	0	deGFP61485515
deGFP	61	36430	10.119444444444444	L8	19.658206429780034	uM	485	515	3PGA	pOR1OR2-MGapt-deGFP	6	5	0	2	30	2	DAJ_MK_MY	0.25	4.8	0	0	0	deGFP61485515
deGFP	61	36430	10.119444444444444	L9	17.390016920473773	uM	485	515	3PGA	pOR1OR2-MGapt-deGFP	6	5	0	2	30	3	DAJ_MK_MY	0.25	4.8	0	0	0	deGFP61485515
deGFP	61	36430	10.119444444444444	L10	27.45346869712352	uM	485	515	3PGA	pOR1OR2-MGapt-deGFP	6	5	0	4	30	1	DAJ_MK_MY	0.25	4.8	0	0	0	deGFP61485515
deGFP	61	36430	10.119444444444444	L11	27.142978003384094	uM	485	515	3PGA	pOR1OR2-MGapt-deGFP	6	5	0	4	30	2	DAJ_MK_MY	0.25	4.8	0	0	0	deGFP61485515
deGFP	61	36430	10.119444444444444	L12	27.368020304568528	uM	485	515	3PGA	pOR1OR2-MGapt-deGFP	6	5	0	4	30	3	DAJ_MK_MY	0.25	4.8	0	0	0	deGFP61485515
deGFP	61	36430	10.119444444444444	L13	27.842639593908633	uM	485	515	3PGA	pOR1OR2-MGapt-deGFP	6	5	0	6	30	1	DAJ_MK_MY	0.25	4.8	0	0	0	deGFP61485515
deGFP	61	36430	10.119444444444444	L14	28.603214890016922	uM	485	515	3PGA	pOR1OR2-MGapt-deGFP	6	5	0	6	30	2	DAJ_MK_MY	0.25	4.8	0	0	0	deGFP61485515
deGFP	61	36430	10.119444444444444	L15	27.038071065989847	uM	485	515	3PGA	pOR1OR2-MGapt-deGFP	6	5	0	6	30	3	DAJ_MK_MY	0.25	4.8	0	0	0	deGFP61485515
deGFP	61	36430	10.119444444444444	L16	20.27326565143824	uM	485	515	3PGA	pOR1OR2-MGapt-deGFP	6	5	0	8	30	1	DAJ_MK_MY	0.25	4.8	0	0	0	deGFP61485515
deGFP	61	36430	10.119444444444444	L17	20.6497461928934	uM	485	515	3PGA	pOR1OR2-MGapt-deGFP	6	5	0	8	30	2	DAJ_MK_MY	0.25	4.8	0	0	0	deGFP61485515
deGFP	61	36430	10.119444444444444	L18	20.51353637901861	uM	485	515	3PGA	pOR1OR2-MGapt-deGFP	6	5	0	8	30	3	DAJ_MK_MY	0.25	4.8	0	0	0	deGFP61485515
deGFP	61	36430	10.119444444444444	L19	9.787648054145517	uM	485	515	3PGA	pOR1OR2-MGapt-deGFP	6	5	0	10	30	1	DAJ_MK_MY	0.25	4.8	0	0	0	deGFP61485515
deGFP	61	36430	10.119444444444444	L20	9.575296108291031	uM	485	515	3PGA	pOR1OR2-MGapt-deGFP	6	5	0	10	30	2	DAJ_MK_MY	0.25	4.8	0	0	0	deGFP61485515
deGFP	61	36430	10.119444444444444	L21	10.697123519458545	uM	485	515	3PGA	pOR1OR2-MGapt-deGFP	6	5	0	10	30	3	DAJ_MK_MY	0.25	4.8	0	0	0	deGFP61485515
deGFP	61	36430	10.119444444444444	L22	0.04230118443316413	uM	485	515	3PGA	pOR1OR2-MGapt-deGFP	6	5	0	0	45	1	DAJ_MK_MY	0.25	4.8	0	0	0	deGFP61485515
deGFP	61	36430	10.119444444444444	L23	0.02876480541455161	uM	485	515	3PGA	pOR1OR2-MGapt-deGFP	6	5	0	0	45	2	DAJ_MK_MY	0.25	4.8	0	0	0	deGFP61485515
deGFP	61	36430	10.119444444444444	M2	0.03299492385786802	uM	485	515	3PGA	pOR1OR2-MGapt-deGFP	6	5	0	0	45	3	DAJ_MK_MY	0.25	4.8	0	0	0	deGFP61485515
deGFP	61	36430	10.119444444444444	M3	2.478849407783418	uM	485	515	3PGA	pOR1OR2-MGapt-deGFP	6	5	0	2	45	1	DAJ_MK_MY	0.25	4.8	0	0	0	deGFP61485515
deGFP	61	36430	10.119444444444444	M4	3.6404399323181047	uM	485	515	3PGA	pOR1OR2-MGapt-deGFP	6	5	0	2	45	2	DAJ_MK_MY	0.25	4.8	0	0	0	deGFP61485515
deGFP	61	36430	10.119444444444444	M5	2.538917089678511	uM	485	515	3PGA	pOR1OR2-MGapt-deGFP	6	5	0	2	45	3	DAJ_MK_MY	0.25	4.8	0	0	0	deGFP61485515
deGFP	61	36430	10.119444444444444	M6	14.544839255499152	uM	485	515	3PGA	pOR1OR2-MGapt-deGFP	6	5	0	4	45	1	DAJ_MK_MY	0.25	4.8	0	0	0	deGFP61485515
deGFP	61	36430	10.119444444444444	M7	14.244500846023689	uM	485	515	3PGA	pOR1OR2-MGapt-deGFP	6	5	0	4	45	2	DAJ_MK_MY	0.25	4.8	0	0	0	deGFP61485515
deGFP	61	36430	10.119444444444444	M8	15.30710659898477	uM	485	515	3PGA	pOR1OR2-MGapt-deGFP	6	5	0	4	45	3	DAJ_MK_MY	0.25	4.8	0	0	0	deGFP61485515
deGFP	61	36430	10.119444444444444	M9	22.53384094754653	uM	485	515	3PGA	pOR1OR2-MGapt-deGFP	6	5	0	6	45	1	DAJ_MK_MY	0.25	4.8	0	0	0	deGFP61485515
deGFP	61	36430	10.119444444444444	M10	23.120135363790187	uM	485	515	3PGA	pOR1OR2-MGapt-deGFP	6	5	0	6	45	2	DAJ_MK_MY	0.25	4.8	0	0	0	deGFP61485515
deGFP	61	36430	10.119444444444444	M11	23.203891708967852	uM	485	515	3PGA	pOR1OR2-MGapt-deGFP	6	5	0	6	45	3	DAJ_MK_MY	0.25	4.8	0	0	0	deGFP61485515
deGFP	61	36430	10.119444444444444	M12	24.791032148900168	uM	485	515	3PGA	pOR1OR2-MGapt-deGFP	6	5	0	8	45	1	DAJ_MK_MY	0.25	4.8	0	0	0	deGFP61485515
deGFP	61	36430	10.119444444444444	M13	23.40439932318105	uM	485	515	3PGA	pOR1OR2-MGapt-deGFP	6	5	0	8	45	2	DAJ_MK_MY	0.25	4.8	0	0	0	deGFP61485515
deGFP	61	36430	10.119444444444444	M14	23.814720812182742	uM	485	515	3PGA	pOR1OR2-MGapt-deGFP	6	5	0	8	45	3	DAJ_MK_MY	0.25	4.8	0	0	0	deGFP61485515
deGFP	61	36430	10.119444444444444	M15	23.318104906937396	uM	485	515	3PGA	pOR1OR2-MGapt-deGFP	6	5	0	10	45	1	DAJ_MK_MY	0.25	4.8	0	0	0	deGFP61485515
deGFP	61	36430	10.119444444444444	M16	23.480541455160743	uM	485	515	3PGA	pOR1OR2-MGapt-deGFP	6	5	0	10	45	2	DAJ_MK_MY	0.25	4.8	0	0	0	deGFP61485515
deGFP	61	36430	10.119444444444444	M17	23.557529610829103	uM	485	515	3PGA	pOR1OR2-MGapt-deGFP	6	5	0	10	45	3	DAJ_MK_MY	0.25	4.8	0	0	0	deGFP61485515
deGFP	61	36610	10.169444444444444	H2	19.4331641285956	uM	485	515	3PGA	pOR1OR2-MGapt-deGFP	6	5	0	0	0	1	DAJ_MK_MY	0.25	4.8	0	0	0	deGFP61485515
deGFP	61	36610	10.169444444444444	H3	19.11421319796954	uM	485	515	3PGA	pOR1OR2-MGapt-deGFP	6	5	0	0	0	2	DAJ_MK_MY	0.25	4.8	0	0	0	deGFP61485515
deGFP	61	36610	10.169444444444444	H4	18.719120135363788	uM	485	515	3PGA	pOR1OR2-MGapt-deGFP	6	5	0	0	0	3	DAJ_MK_MY	0.25	4.8	0	0	0	deGFP61485515
deGFP	61	36610	10.169444444444444	H5	9.287648054145517	uM	485	515	3PGA	pOR1OR2-MGapt-deGFP	6	5	0	2	0	1	DAJ_MK_MY	0.25	4.8	0	0	0	deGFP61485515
deGFP	61	36610	10.169444444444444	H6	9.804568527918782	uM	485	515	3PGA	pOR1OR2-MGapt-deGFP	6	5	0	2	0	2	DAJ_MK_MY	0.25	4.8	0	0	0	deGFP61485515
deGFP	61	36610	10.169444444444444	H7	9.254653130287647	uM	485	515	3PGA	pOR1OR2-MGapt-deGFP	6	5	0	2	0	3	DAJ_MK_MY	0.25	4.8	0	0	0	deGFP61485515
deGFP	61	36610	10.169444444444444	H8	1.3874788494077834	uM	485	515	3PGA	pOR1OR2-MGapt-deGFP	6	5	0	4	0	1	DAJ_MK_MY	0.25	4.8	0	0	0	deGFP61485515
deGFP	61	36610	10.169444444444444	H9	1.1125211505922166	uM	485	515	3PGA	pOR1OR2-MGapt-deGFP	6	5	0	4	0	2	DAJ_MK_MY	0.25	4.8	0	0	0	deGFP61485515
deGFP	61	36610	10.169444444444444	H10	1.494077834179357	uM	485	515	3PGA	pOR1OR2-MGapt-deGFP	6	5	0	4	0	3	DAJ_MK_MY	0.25	4.8	0	0	0	deGFP61485515
deGFP	61	36610	10.169444444444444	H11	0.2808798646362098	uM	485	515	3PGA	pOR1OR2-MGapt-deGFP	6	5	0	6	0	1	DAJ_MK_MY	0.25	4.8	0	0	0	deGFP61485515
deGFP	61	36610	10.169444444444444	H12	0.33417935702199664	uM	485	515	3PGA	pOR1OR2-MGapt-deGFP	6	5	0	6	0	2	DAJ_MK_MY	0.25	4.8	0	0	0	deGFP61485515
deGFP	61	36610	10.169444444444444	H13	0.2529610829103215	uM	485	515	3PGA	pOR1OR2-MGapt-deGFP	6	5	0	6	0	3	DAJ_MK_MY	0.25	4.8	0	0	0	deGFP61485515
deGFP	61	36610	10.169444444444444	H14	0.09052453468697123	uM	485	515	3PGA	pOR1OR2-MGapt-deGFP	6	5	0	8	0	1	DAJ_MK_MY	0.25	4.8	0	0	0	deGFP61485515
deGFP	61	36610	10.169444444444444	H15	0.08037225042301185	uM	485	515	3PGA	pOR1OR2-MGapt-deGFP	6	5	0	8	0	2	DAJ_MK_MY	0.25	4.8	0	0	0	deGFP61485515
deGFP	61	36610	10.169444444444444	H16	0.09813874788494079	uM	485	515	3PGA	pOR1OR2-MGapt-deGFP	6	5	0	8	0	3	DAJ_MK_MY	0.25	4.8	0	0	0	deGFP61485515
deGFP	61	36610	10.169444444444444	H17	0.04906937394247039	uM	485	515	3PGA	pOR1OR2-MGapt-deGFP	6	5	0	10	0	1	DAJ_MK_MY	0.25	4.8	0	0	0	deGFP61485515
deGFP	61	36610	10.169444444444444	H18	0.05160744500846024	uM	485	515	3PGA	pOR1OR2-MGapt-deGFP	6	5	0	10	0	2	DAJ_MK_MY	0.25	4.8	0	0	0	deGFP61485515
deGFP	61	36610	10.169444444444444	H19	0.03637901861252115	uM	485	515	3PGA	pOR1OR2-MGapt-deGFP	6	5	0	10	0	3	DAJ_MK_MY	0.25	4.8	0	0	0	deGFP61485515
deGFP	61	36610	10.169444444444444	H20	21.779187817258883	uM	485	515	3PGA	pOR1OR2-MGapt-deGFP	6	5	0	0	5	1	DAJ_MK_MY	0.25	4.8	0	0	0	deGFP61485515
deGFP	61	36610	10.169444444444444	H21	22.559221658206432	uM	485	515	3PGA	pOR1OR2-MGapt-deGFP	6	5	0	0	5	2	DAJ_MK_MY	0.25	4.8	0	0	0	deGFP61485515
deGFP	61	36610	10.169444444444444	H22	23.758883248730964	uM	485	515	3PGA	pOR1OR2-MGapt-deGFP	6	5	0	0	5	3	DAJ_MK_MY	0.25	4.8	0	0	0	deGFP61485515
deGFP	61	36610	10.169444444444444	H23	19.243654822335024	uM	485	515	3PGA	pOR1OR2-MGapt-deGFP	6	5	0	2	5	1	DAJ_MK_MY	0.25	4.8	0	0	0	deGFP61485515
deGFP	61	36610	10.169444444444444	I2	18.947546531302876	uM	485	515	3PGA	pOR1OR2-MGapt-deGFP	6	5	0	2	5	2	DAJ_MK_MY	0.25	4.8	0	0	0	deGFP61485515
deGFP	61	36610	10.169444444444444	I3	17.34771573604061	uM	485	515	3PGA	pOR1OR2-MGapt-deGFP	6	5	0	2	5	3	DAJ_MK_MY	0.25	4.8	0	0	0	deGFP61485515
deGFP	61	36610	10.169444444444444	I4	4.594754653130288	uM	485	515	3PGA	pOR1OR2-MGapt-deGFP	6	5	0	4	5	1	DAJ_MK_MY	0.25	4.8	0	0	0	deGFP61485515
deGFP	61	36610	10.169444444444444	I5	4.28087986463621	uM	485	515	3PGA	pOR1OR2-MGapt-deGFP	6	5	0	4	5	2	DAJ_MK_MY	0.25	4.8	0	0	0	deGFP61485515
deGFP	61	36610	10.169444444444444	I6	4.793570219966159	uM	485	515	3PGA	pOR1OR2-MGapt-deGFP	6	5	0	4	5	3	DAJ_MK_MY	0.25	4.8	0	0	0	deGFP61485515
deGFP	61	36610	10.169444444444444	I7	1.135363790186125	uM	485	515	3PGA	pOR1OR2-MGapt-deGFP	6	5	0	6	5	1	DAJ_MK_MY	0.25	4.8	0	0	0	deGFP61485515
deGFP	61	36610	10.169444444444444	I8	1.1666666666666665	uM	485	515	3PGA	pOR1OR2-MGapt-deGFP	6	5	0	6	5	2	DAJ_MK_MY	0.25	4.8	0	0	0	deGFP61485515
deGFP	61	36610	10.169444444444444	I9	1.0888324873096447	uM	485	515	3PGA	pOR1OR2-MGapt-deGFP	6	5	0	6	5	3	DAJ_MK_MY	0.25	4.8	0	0	0	deGFP61485515
deGFP	61	36610	10.169444444444444	I10	0.3849407783417936	uM	485	515	3PGA	pOR1OR2-MGapt-deGFP	6	5	0	8	5	1	DAJ_MK_MY	0.25	4.8	0	0	0	deGFP61485515
deGFP	61	36610	10.169444444444444	I11	0.3240270727580372	uM	485	515	3PGA	pOR1OR2-MGapt-deGFP	6	5	0	8	5	2	DAJ_MK_MY	0.25	4.8	0	0	0	deGFP61485515
deGFP	61	36610	10.169444444444444	I12	0.36294416243654826	uM	485	515	3PGA	pOR1OR2-MGapt-deGFP	6	5	0	8	5	3	DAJ_MK_MY	0.25	4.8	0	0	0	deGFP61485515
deGFP	61	36610	10.169444444444444	I13	0.0871404399323181	uM	485	515	3PGA	pOR1OR2-MGapt-deGFP	6	5	0	10	5	1	DAJ_MK_MY	0.25	4.8	0	0	0	deGFP61485515
deGFP	61	36610	10.169444444444444	I14	0.11844331641285957	uM	485	515	3PGA	pOR1OR2-MGapt-deGFP	6	5	0	10	5	2	DAJ_MK_MY	0.25	4.8	0	0	0	deGFP61485515
deGFP	61	36610	10.169444444444444	I15	0.09729272419627749	uM	485	515	3PGA	pOR1OR2-MGapt-deGFP	6	5	0	10	5	3	DAJ_MK_MY	0.25	4.8	0	0	0	deGFP61485515
deGFP	61	36610	10.169444444444444	I16	21.230964467005077	uM	485	515	3PGA	pOR1OR2-MGapt-deGFP	6	5	0	0	10	1	DAJ_MK_MY	0.25	4.8	0	0	0	deGFP61485515
deGFP	61	36610	10.169444444444444	I17	21.024534686971236	uM	485	515	3PGA	pOR1OR2-MGapt-deGFP	6	5	0	0	10	2	DAJ_MK_MY	0.25	4.8	0	0	0	deGFP61485515
deGFP	61	36610	10.169444444444444	I18	21.14213197969543	uM	485	515	3PGA	pOR1OR2-MGapt-deGFP	6	5	0	0	10	3	DAJ_MK_MY	0.25	4.8	0	0	0	deGFP61485515
deGFP	61	36610	10.169444444444444	I19	25.277495769881558	uM	485	515	3PGA	pOR1OR2-MGapt-deGFP	6	5	0	2	10	1	DAJ_MK_MY	0.25	4.8	0	0	0	deGFP61485515
deGFP	61	36610	10.169444444444444	I20	25.501692047377325	uM	485	515	3PGA	pOR1OR2-MGapt-deGFP	6	5	0	2	10	2	DAJ_MK_MY	0.25	4.8	0	0	0	deGFP61485515
deGFP	61	36610	10.169444444444444	I21	25.13705583756345	uM	485	515	3PGA	pOR1OR2-MGapt-deGFP	6	5	0	2	10	3	DAJ_MK_MY	0.25	4.8	0	0	0	deGFP61485515
deGFP	61	36610	10.169444444444444	I22	14.640439932318106	uM	485	515	3PGA	pOR1OR2-MGapt-deGFP	6	5	0	4	10	1	DAJ_MK_MY	0.25	4.8	0	0	0	deGFP61485515
deGFP	61	36610	10.169444444444444	I23	14.215736040609135	uM	485	515	3PGA	pOR1OR2-MGapt-deGFP	6	5	0	4	10	2	DAJ_MK_MY	0.25	4.8	0	0	0	deGFP61485515
deGFP	61	36610	10.169444444444444	J2	13.609137055837564	uM	485	515	3PGA	pOR1OR2-MGapt-deGFP	6	5	0	4	10	3	DAJ_MK_MY	0.25	4.8	0	0	0	deGFP61485515
deGFP	61	36610	10.169444444444444	J3	3.8324873096446703	uM	485	515	3PGA	pOR1OR2-MGapt-deGFP	6	5	0	6	10	1	DAJ_MK_MY	0.25	4.8	0	0	0	deGFP61485515
deGFP	61	36610	10.169444444444444	J4	4.085448392554992	uM	485	515	3PGA	pOR1OR2-MGapt-deGFP	6	5	0	6	10	2	DAJ_MK_MY	0.25	4.8	0	0	0	deGFP61485515
deGFP	61	36610	10.169444444444444	J5	3.860406091370558	uM	485	515	3PGA	pOR1OR2-MGapt-deGFP	6	5	0	6	10	3	DAJ_MK_MY	0.25	4.8	0	0	0	deGFP61485515
deGFP	61	36610	10.169444444444444	J6	1.6835871404399323	uM	485	515	3PGA	pOR1OR2-MGapt-deGFP	6	5	0	8	10	1	DAJ_MK_MY	0.25	4.8	0	0	0	deGFP61485515
deGFP	61	36610	10.169444444444444	J7	1.509306260575296	uM	485	515	3PGA	pOR1OR2-MGapt-deGFP	6	5	0	8	10	2	DAJ_MK_MY	0.25	4.8	0	0	0	deGFP61485515
deGFP	61	36610	10.169444444444444	J8	1.4086294416243654	uM	485	515	3PGA	pOR1OR2-MGapt-deGFP	6	5	0	8	10	3	DAJ_MK_MY	0.25	4.8	0	0	0	deGFP61485515
deGFP	61	36610	10.169444444444444	J9	0.4805414551607445	uM	485	515	3PGA	pOR1OR2-MGapt-deGFP	6	5	0	10	10	1	DAJ_MK_MY	0.25	4.8	0	0	0	deGFP61485515
deGFP	61	36610	10.169444444444444	J10	0.5321489001692047	uM	485	515	3PGA	pOR1OR2-MGapt-deGFP	6	5	0	10	10	2	DAJ_MK_MY	0.25	4.8	0	0	0	deGFP61485515
deGFP	61	36610	10.169444444444444	J11	0.44754653130287647	uM	485	515	3PGA	pOR1OR2-MGapt-deGFP	6	5	0	10	10	3	DAJ_MK_MY	0.25	4.8	0	0	0	deGFP61485515
deGFP	61	36610	10.169444444444444	J12	18.714890016920474	uM	485	515	3PGA	pOR1OR2-MGapt-deGFP	6	5	0	0	15	1	DAJ_MK_MY	0.25	4.8	0	0	0	deGFP61485515
deGFP	61	36610	10.169444444444444	J13	16.748730964467008	uM	485	515	3PGA	pOR1OR2-MGapt-deGFP	6	5	0	0	15	2	DAJ_MK_MY	0.25	4.8	0	0	0	deGFP61485515
deGFP	61	36610	10.169444444444444	J14	18.439086294416246	uM	485	515	3PGA	pOR1OR2-MGapt-deGFP	6	5	0	0	15	3	DAJ_MK_MY	0.25	4.8	0	0	0	deGFP61485515
deGFP	61	36610	10.169444444444444	J15	26.508460236886634	uM	485	515	3PGA	pOR1OR2-MGapt-deGFP	6	5	0	2	15	1	DAJ_MK_MY	0.25	4.8	0	0	0	deGFP61485515
deGFP	61	36610	10.169444444444444	J16	26.23011844331641	uM	485	515	3PGA	pOR1OR2-MGapt-deGFP	6	5	0	2	15	2	DAJ_MK_MY	0.25	4.8	0	0	0	deGFP61485515
deGFP	61	36610	10.169444444444444	J17	25.349407783417938	uM	485	515	3PGA	pOR1OR2-MGapt-deGFP	6	5	0	2	15	3	DAJ_MK_MY	0.25	4.8	0	0	0	deGFP61485515
deGFP	61	36610	10.169444444444444	J18	20.699661590524535	uM	485	515	3PGA	pOR1OR2-MGapt-deGFP	6	5	0	4	15	1	DAJ_MK_MY	0.25	4.8	0	0	0	deGFP61485515
deGFP	61	36610	10.169444444444444	J19	19.828257191201352	uM	485	515	3PGA	pOR1OR2-MGapt-deGFP	6	5	0	4	15	2	DAJ_MK_MY	0.25	4.8	0	0	0	deGFP61485515
deGFP	61	36610	10.169444444444444	J20	21.526226734348562	uM	485	515	3PGA	pOR1OR2-MGapt-deGFP	6	5	0	4	15	3	DAJ_MK_MY	0.25	4.8	0	0	0	deGFP61485515
deGFP	61	36610	10.169444444444444	J21	8.264805414551606	uM	485	515	3PGA	pOR1OR2-MGapt-deGFP	6	5	0	6	15	1	DAJ_MK_MY	0.25	4.8	0	0	0	deGFP61485515
deGFP	61	36610	10.169444444444444	J22	9.078680203045685	uM	485	515	3PGA	pOR1OR2-MGapt-deGFP	6	5	0	6	15	2	DAJ_MK_MY	0.25	4.8	0	0	0	deGFP61485515
deGFP	61	36610	10.169444444444444	J23	8.679357021996616	uM	485	515	3PGA	pOR1OR2-MGapt-deGFP	6	5	0	6	15	3	DAJ_MK_MY	0.25	4.8	0	0	0	deGFP61485515
deGFP	61	36610	10.169444444444444	K2	3.323181049069374	uM	485	515	3PGA	pOR1OR2-MGapt-deGFP	6	5	0	8	15	1	DAJ_MK_MY	0.25	4.8	0	0	0	deGFP61485515
deGFP	61	36610	10.169444444444444	K3	3.185279187817259	uM	485	515	3PGA	pOR1OR2-MGapt-deGFP	6	5	0	8	15	2	DAJ_MK_MY	0.25	4.8	0	0	0	deGFP61485515
deGFP	61	36610	10.169444444444444	K4	3.27580372250423	uM	485	515	3PGA	pOR1OR2-MGapt-deGFP	6	5	0	8	15	3	DAJ_MK_MY	0.25	4.8	0	0	0	deGFP61485515
deGFP	61	36610	10.169444444444444	K5	1.2774957698815566	uM	485	515	3PGA	pOR1OR2-MGapt-deGFP	6	5	0	10	15	1	DAJ_MK_MY	0.25	4.8	0	0	0	deGFP61485515
deGFP	61	36610	10.169444444444444	K6	1.3688663282571913	uM	485	515	3PGA	pOR1OR2-MGapt-deGFP	6	5	0	10	15	2	DAJ_MK_MY	0.25	4.8	0	0	0	deGFP61485515
deGFP	61	36610	10.169444444444444	K7	1.1455160744500845	uM	485	515	3PGA	pOR1OR2-MGapt-deGFP	6	5	0	10	15	3	DAJ_MK_MY	0.25	4.8	0	0	0	deGFP61485515
deGFP	61	36610	10.169444444444444	K8	13.687817258883248	uM	485	515	3PGA	pOR1OR2-MGapt-deGFP	6	5	0	0	20	1	DAJ_MK_MY	0.25	4.8	0	0	0	deGFP61485515
deGFP	61	36610	10.169444444444444	K9	11.946700507614214	uM	485	515	3PGA	pOR1OR2-MGapt-deGFP	6	5	0	0	20	2	DAJ_MK_MY	0.25	4.8	0	0	0	deGFP61485515
deGFP	61	36610	10.169444444444444	K10	12.993231810490693	uM	485	515	3PGA	pOR1OR2-MGapt-deGFP	6	5	0	0	20	3	DAJ_MK_MY	0.25	4.8	0	0	0	deGFP61485515
deGFP	61	36610	10.169444444444444	K11	24.813028764805416	uM	485	515	3PGA	pOR1OR2-MGapt-deGFP	6	5	0	2	20	1	DAJ_MK_MY	0.25	4.8	0	0	0	deGFP61485515
deGFP	61	36610	10.169444444444444	K12	26.05245346869712	uM	485	515	3PGA	pOR1OR2-MGapt-deGFP	6	5	0	2	20	2	DAJ_MK_MY	0.25	4.8	0	0	0	deGFP61485515
deGFP	61	36610	10.169444444444444	K13	24.65736040609137	uM	485	515	3PGA	pOR1OR2-MGapt-deGFP	6	5	0	2	20	3	DAJ_MK_MY	0.25	4.8	0	0	0	deGFP61485515
deGFP	61	36610	10.169444444444444	K14	25.07783417935702	uM	485	515	3PGA	pOR1OR2-MGapt-deGFP	6	5	0	4	20	1	DAJ_MK_MY	0.25	4.8	0	0	0	deGFP61485515
deGFP	61	36610	10.169444444444444	K15	25.434010152284266	uM	485	515	3PGA	pOR1OR2-MGapt-deGFP	6	5	0	4	20	2	DAJ_MK_MY	0.25	4.8	0	0	0	deGFP61485515
deGFP	61	36610	10.169444444444444	K16	24.529610829103213	uM	485	515	3PGA	pOR1OR2-MGapt-deGFP	6	5	0	4	20	3	DAJ_MK_MY	0.25	4.8	0	0	0	deGFP61485515
deGFP	61	36610	10.169444444444444	K17	14.0	uM	485	515	3PGA	pOR1OR2-MGapt-deGFP	6	5	0	6	20	1	DAJ_MK_MY	0.25	4.8	0	0	0	deGFP61485515
deGFP	61	36610	10.169444444444444	K18	14.635363790186124	uM	485	515	3PGA	pOR1OR2-MGapt-deGFP	6	5	0	6	20	2	DAJ_MK_MY	0.25	4.8	0	0	0	deGFP61485515
deGFP	61	36610	10.169444444444444	K19	14.305414551607445	uM	485	515	3PGA	pOR1OR2-MGapt-deGFP	6	5	0	6	20	3	DAJ_MK_MY	0.25	4.8	0	0	0	deGFP61485515
deGFP	61	36610	10.169444444444444	K20	5.983079526226734	uM	485	515	3PGA	pOR1OR2-MGapt-deGFP	6	5	0	8	20	1	DAJ_MK_MY	0.25	4.8	0	0	0	deGFP61485515
deGFP	61	36610	10.169444444444444	K21	6.5389170896785105	uM	485	515	3PGA	pOR1OR2-MGapt-deGFP	6	5	0	8	20	2	DAJ_MK_MY	0.25	4.8	0	0	0	deGFP61485515
deGFP	61	36610	10.169444444444444	K22	6.706429780033841	uM	485	515	3PGA	pOR1OR2-MGapt-deGFP	6	5	0	8	20	3	DAJ_MK_MY	0.25	4.8	0	0	0	deGFP61485515
deGFP	61	36610	10.169444444444444	K23	3.0194585448392557	uM	485	515	3PGA	pOR1OR2-MGapt-deGFP	6	5	0	10	20	1	DAJ_MK_MY	0.25	4.8	0	0	0	deGFP61485515
deGFP	61	36610	10.169444444444444	L2	2.9416243654822334	uM	485	515	3PGA	pOR1OR2-MGapt-deGFP	6	5	0	10	20	2	DAJ_MK_MY	0.25	4.8	0	0	0	deGFP61485515
deGFP	61	36610	10.169444444444444	L3	2.7402707275803726	uM	485	515	3PGA	pOR1OR2-MGapt-deGFP	6	5	0	10	20	3	DAJ_MK_MY	0.25	4.8	0	0	0	deGFP61485515
deGFP	61	36610	10.169444444444444	L4	3.3756345177664975	uM	485	515	3PGA	pOR1OR2-MGapt-deGFP	6	5	0	0	30	1	DAJ_MK_MY	0.25	4.8	0	0	0	deGFP61485515
deGFP	61	36610	10.169444444444444	L5	2.4027072758037225	uM	485	515	3PGA	pOR1OR2-MGapt-deGFP	6	5	0	0	30	2	DAJ_MK_MY	0.25	4.8	0	0	0	deGFP61485515
deGFP	61	36610	10.169444444444444	L6	3.360406091370558	uM	485	515	3PGA	pOR1OR2-MGapt-deGFP	6	5	0	0	30	3	DAJ_MK_MY	0.25	4.8	0	0	0	deGFP61485515
deGFP	61	36610	10.169444444444444	L7	17.861252115059223	uM	485	515	3PGA	pOR1OR2-MGapt-deGFP	6	5	0	2	30	1	DAJ_MK_MY	0.25	4.8	0	0	0	deGFP61485515
deGFP	61	36610	10.169444444444444	L8	19.780033840947546	uM	485	515	3PGA	pOR1OR2-MGapt-deGFP	6	5	0	2	30	2	DAJ_MK_MY	0.25	4.8	0	0	0	deGFP61485515
deGFP	61	36610	10.169444444444444	L9	17.413705583756347	uM	485	515	3PGA	pOR1OR2-MGapt-deGFP	6	5	0	2	30	3	DAJ_MK_MY	0.25	4.8	0	0	0	deGFP61485515
deGFP	61	36610	10.169444444444444	L10	27.416243654822335	uM	485	515	3PGA	pOR1OR2-MGapt-deGFP	6	5	0	4	30	1	DAJ_MK_MY	0.25	4.8	0	0	0	deGFP61485515
deGFP	61	36610	10.169444444444444	L11	27.07445008460237	uM	485	515	3PGA	pOR1OR2-MGapt-deGFP	6	5	0	4	30	2	DAJ_MK_MY	0.25	4.8	0	0	0	deGFP61485515
deGFP	61	36610	10.169444444444444	L12	27.483925549915398	uM	485	515	3PGA	pOR1OR2-MGapt-deGFP	6	5	0	4	30	3	DAJ_MK_MY	0.25	4.8	0	0	0	deGFP61485515
deGFP	61	36610	10.169444444444444	L13	28.00084602368866	uM	485	515	3PGA	pOR1OR2-MGapt-deGFP	6	5	0	6	30	1	DAJ_MK_MY	0.25	4.8	0	0	0	deGFP61485515
deGFP	61	36610	10.169444444444444	L14	28.292724196277497	uM	485	515	3PGA	pOR1OR2-MGapt-deGFP	6	5	0	6	30	2	DAJ_MK_MY	0.25	4.8	0	0	0	deGFP61485515
deGFP	61	36610	10.169444444444444	L15	27.123519458544838	uM	485	515	3PGA	pOR1OR2-MGapt-deGFP	6	5	0	6	30	3	DAJ_MK_MY	0.25	4.8	0	0	0	deGFP61485515
deGFP	61	36610	10.169444444444444	L16	20.179357021996616	uM	485	515	3PGA	pOR1OR2-MGapt-deGFP	6	5	0	8	30	1	DAJ_MK_MY	0.25	4.8	0	0	0	deGFP61485515
deGFP	61	36610	10.169444444444444	L17	20.538917089678513	uM	485	515	3PGA	pOR1OR2-MGapt-deGFP	6	5	0	8	30	2	DAJ_MK_MY	0.25	4.8	0	0	0	deGFP61485515
deGFP	61	36610	10.169444444444444	L18	20.543147208121827	uM	485	515	3PGA	pOR1OR2-MGapt-deGFP	6	5	0	8	30	3	DAJ_MK_MY	0.25	4.8	0	0	0	deGFP61485515
deGFP	61	36610	10.169444444444444	L19	9.900169204737733	uM	485	515	3PGA	pOR1OR2-MGapt-deGFP	6	5	0	10	30	1	DAJ_MK_MY	0.25	4.8	0	0	0	deGFP61485515
deGFP	61	36610	10.169444444444444	L20	9.533840947546532	uM	485	515	3PGA	pOR1OR2-MGapt-deGFP	6	5	0	10	30	2	DAJ_MK_MY	0.25	4.8	0	0	0	deGFP61485515
deGFP	61	36610	10.169444444444444	L21	10.763113367174281	uM	485	515	3PGA	pOR1OR2-MGapt-deGFP	6	5	0	10	30	3	DAJ_MK_MY	0.25	4.8	0	0	0	deGFP61485515
deGFP	61	36610	10.169444444444444	L22	0.04568527918781726	uM	485	515	3PGA	pOR1OR2-MGapt-deGFP	6	5	0	0	45	1	DAJ_MK_MY	0.25	4.8	0	0	0	deGFP61485515
deGFP	61	36610	10.169444444444444	L23	0.02876480541455161	uM	485	515	3PGA	pOR1OR2-MGapt-deGFP	6	5	0	0	45	2	DAJ_MK_MY	0.25	4.8	0	0	0	deGFP61485515
deGFP	61	36610	10.169444444444444	M2	0.03553299492385787	uM	485	515	3PGA	pOR1OR2-MGapt-deGFP	6	5	0	0	45	3	DAJ_MK_MY	0.25	4.8	0	0	0	deGFP61485515
deGFP	61	36610	10.169444444444444	M3	2.495769881556684	uM	485	515	3PGA	pOR1OR2-MGapt-deGFP	6	5	0	2	45	1	DAJ_MK_MY	0.25	4.8	0	0	0	deGFP61485515
deGFP	61	36610	10.169444444444444	M4	3.7225042301184432	uM	485	515	3PGA	pOR1OR2-MGapt-deGFP	6	5	0	2	45	2	DAJ_MK_MY	0.25	4.8	0	0	0	deGFP61485515
deGFP	61	36610	10.169444444444444	M5	2.572758037225042	uM	485	515	3PGA	pOR1OR2-MGapt-deGFP	6	5	0	2	45	3	DAJ_MK_MY	0.25	4.8	0	0	0	deGFP61485515
deGFP	61	36610	10.169444444444444	M6	14.630287648054145	uM	485	515	3PGA	pOR1OR2-MGapt-deGFP	6	5	0	4	45	1	DAJ_MK_MY	0.25	4.8	0	0	0	deGFP61485515
deGFP	61	36610	10.169444444444444	M7	14.160744500846025	uM	485	515	3PGA	pOR1OR2-MGapt-deGFP	6	5	0	4	45	2	DAJ_MK_MY	0.25	4.8	0	0	0	deGFP61485515
deGFP	61	36610	10.169444444444444	M8	15.243654822335026	uM	485	515	3PGA	pOR1OR2-MGapt-deGFP	6	5	0	4	45	3	DAJ_MK_MY	0.25	4.8	0	0	0	deGFP61485515
deGFP	61	36610	10.169444444444444	M9	22.10744500846024	uM	485	515	3PGA	pOR1OR2-MGapt-deGFP	6	5	0	6	45	1	DAJ_MK_MY	0.25	4.8	0	0	0	deGFP61485515
deGFP	61	36610	10.169444444444444	M10	23.188663282571913	uM	485	515	3PGA	pOR1OR2-MGapt-deGFP	6	5	0	6	45	2	DAJ_MK_MY	0.25	4.8	0	0	0	deGFP61485515
deGFP	61	36610	10.169444444444444	M11	23.03384094754653	uM	485	515	3PGA	pOR1OR2-MGapt-deGFP	6	5	0	6	45	3	DAJ_MK_MY	0.25	4.8	0	0	0	deGFP61485515
deGFP	61	36610	10.169444444444444	M12	25.39255499153976	uM	485	515	3PGA	pOR1OR2-MGapt-deGFP	6	5	0	8	45	1	DAJ_MK_MY	0.25	4.8	0	0	0	deGFP61485515
deGFP	61	36610	10.169444444444444	M13	23.57783417935702	uM	485	515	3PGA	pOR1OR2-MGapt-deGFP	6	5	0	8	45	2	DAJ_MK_MY	0.25	4.8	0	0	0	deGFP61485515
deGFP	61	36610	10.169444444444444	M14	24.20642978003384	uM	485	515	3PGA	pOR1OR2-MGapt-deGFP	6	5	0	8	45	3	DAJ_MK_MY	0.25	4.8	0	0	0	deGFP61485515
deGFP	61	36610	10.169444444444444	M15	23.14720812182741	uM	485	515	3PGA	pOR1OR2-MGapt-deGFP	6	5	0	10	45	1	DAJ_MK_MY	0.25	4.8	0	0	0	deGFP61485515
deGFP	61	36610	10.169444444444444	M16	23.405245346869712	uM	485	515	3PGA	pOR1OR2-MGapt-deGFP	6	5	0	10	45	2	DAJ_MK_MY	0.25	4.8	0	0	0	deGFP61485515
deGFP	61	36610	10.169444444444444	M17	23.567681895093063	uM	485	515	3PGA	pOR1OR2-MGapt-deGFP	6	5	0	10	45	3	DAJ_MK_MY	0.25	4.8	0	0	0	deGFP61485515
deGFP	61	36790	10.219444444444445	H2	19.475465313028764	uM	485	515	3PGA	pOR1OR2-MGapt-deGFP	6	5	0	0	0	1	DAJ_MK_MY	0.25	4.8	0	0	0	deGFP61485515
deGFP	61	36790	10.219444444444445	H3	19.239424703891707	uM	485	515	3PGA	pOR1OR2-MGapt-deGFP	6	5	0	0	0	2	DAJ_MK_MY	0.25	4.8	0	0	0	deGFP61485515
deGFP	61	36790	10.219444444444445	H4	18.841793570219966	uM	485	515	3PGA	pOR1OR2-MGapt-deGFP	6	5	0	0	0	3	DAJ_MK_MY	0.25	4.8	0	0	0	deGFP61485515
deGFP	61	36790	10.219444444444445	H5	9.126903553299492	uM	485	515	3PGA	pOR1OR2-MGapt-deGFP	6	5	0	2	0	1	DAJ_MK_MY	0.25	4.8	0	0	0	deGFP61485515
deGFP	61	36790	10.219444444444445	H6	9.974619289340101	uM	485	515	3PGA	pOR1OR2-MGapt-deGFP	6	5	0	2	0	2	DAJ_MK_MY	0.25	4.8	0	0	0	deGFP61485515
deGFP	61	36790	10.219444444444445	H7	9.140439932318106	uM	485	515	3PGA	pOR1OR2-MGapt-deGFP	6	5	0	2	0	3	DAJ_MK_MY	0.25	4.8	0	0	0	deGFP61485515
deGFP	61	36790	10.219444444444445	H8	1.3705583756345177	uM	485	515	3PGA	pOR1OR2-MGapt-deGFP	6	5	0	4	0	1	DAJ_MK_MY	0.25	4.8	0	0	0	deGFP61485515
deGFP	61	36790	10.219444444444445	H9	1.089678510998308	uM	485	515	3PGA	pOR1OR2-MGapt-deGFP	6	5	0	4	0	2	DAJ_MK_MY	0.25	4.8	0	0	0	deGFP61485515
deGFP	61	36790	10.219444444444445	H10	1.503384094754653	uM	485	515	3PGA	pOR1OR2-MGapt-deGFP	6	5	0	4	0	3	DAJ_MK_MY	0.25	4.8	0	0	0	deGFP61485515
deGFP	61	36790	10.219444444444445	H11	0.26903553299492383	uM	485	515	3PGA	pOR1OR2-MGapt-deGFP	6	5	0	6	0	1	DAJ_MK_MY	0.25	4.8	0	0	0	deGFP61485515
deGFP	61	36790	10.219444444444445	H12	0.33417935702199664	uM	485	515	3PGA	pOR1OR2-MGapt-deGFP	6	5	0	6	0	2	DAJ_MK_MY	0.25	4.8	0	0	0	deGFP61485515
deGFP	61	36790	10.219444444444445	H13	0.28510998307952623	uM	485	515	3PGA	pOR1OR2-MGapt-deGFP	6	5	0	6	0	3	DAJ_MK_MY	0.25	4.8	0	0	0	deGFP61485515
deGFP	61	36790	10.219444444444445	H14	0.07868020304568528	uM	485	515	3PGA	pOR1OR2-MGapt-deGFP	6	5	0	8	0	1	DAJ_MK_MY	0.25	4.8	0	0	0	deGFP61485515
deGFP	61	36790	10.219444444444445	H15	0.07445008460236888	uM	485	515	3PGA	pOR1OR2-MGapt-deGFP	6	5	0	8	0	2	DAJ_MK_MY	0.25	4.8	0	0	0	deGFP61485515
deGFP	61	36790	10.219444444444445	H16	0.09560067681895093	uM	485	515	3PGA	pOR1OR2-MGapt-deGFP	6	5	0	8	0	3	DAJ_MK_MY	0.25	4.8	0	0	0	deGFP61485515
deGFP	61	36790	10.219444444444445	H17	0.052453468697123515	uM	485	515	3PGA	pOR1OR2-MGapt-deGFP	6	5	0	10	0	1	DAJ_MK_MY	0.25	4.8	0	0	0	deGFP61485515
deGFP	61	36790	10.219444444444445	H18	0.03976311336717428	uM	485	515	3PGA	pOR1OR2-MGapt-deGFP	6	5	0	10	0	2	DAJ_MK_MY	0.25	4.8	0	0	0	deGFP61485515
deGFP	61	36790	10.219444444444445	H19	0.03722504230118444	uM	485	515	3PGA	pOR1OR2-MGapt-deGFP	6	5	0	10	0	3	DAJ_MK_MY	0.25	4.8	0	0	0	deGFP61485515
deGFP	61	36790	10.219444444444445	H20	21.955160744500848	uM	485	515	3PGA	pOR1OR2-MGapt-deGFP	6	5	0	0	5	1	DAJ_MK_MY	0.25	4.8	0	0	0	deGFP61485515
deGFP	61	36790	10.219444444444445	H21	22.325719120135364	uM	485	515	3PGA	pOR1OR2-MGapt-deGFP	6	5	0	0	5	2	DAJ_MK_MY	0.25	4.8	0	0	0	deGFP61485515
deGFP	61	36790	10.219444444444445	H22	23.703045685279186	uM	485	515	3PGA	pOR1OR2-MGapt-deGFP	6	5	0	0	5	3	DAJ_MK_MY	0.25	4.8	0	0	0	deGFP61485515
deGFP	61	36790	10.219444444444445	H23	19.19881556683587	uM	485	515	3PGA	pOR1OR2-MGapt-deGFP	6	5	0	2	5	1	DAJ_MK_MY	0.25	4.8	0	0	0	deGFP61485515
deGFP	61	36790	10.219444444444445	I2	18.9746192893401	uM	485	515	3PGA	pOR1OR2-MGapt-deGFP	6	5	0	2	5	2	DAJ_MK_MY	0.25	4.8	0	0	0	deGFP61485515
deGFP	61	36790	10.219444444444445	I3	17.478849407783418	uM	485	515	3PGA	pOR1OR2-MGapt-deGFP	6	5	0	2	5	3	DAJ_MK_MY	0.25	4.8	0	0	0	deGFP61485515
deGFP	61	36790	10.219444444444445	I4	4.562605752961082	uM	485	515	3PGA	pOR1OR2-MGapt-deGFP	6	5	0	4	5	1	DAJ_MK_MY	0.25	4.8	0	0	0	deGFP61485515
deGFP	61	36790	10.219444444444445	I5	4.344331641285956	uM	485	515	3PGA	pOR1OR2-MGapt-deGFP	6	5	0	4	5	2	DAJ_MK_MY	0.25	4.8	0	0	0	deGFP61485515
deGFP	61	36790	10.219444444444445	I6	4.7758037225042305	uM	485	515	3PGA	pOR1OR2-MGapt-deGFP	6	5	0	4	5	3	DAJ_MK_MY	0.25	4.8	0	0	0	deGFP61485515
deGFP	61	36790	10.219444444444445	I7	1.161590524534687	uM	485	515	3PGA	pOR1OR2-MGapt-deGFP	6	5	0	6	5	1	DAJ_MK_MY	0.25	4.8	0	0	0	deGFP61485515
deGFP	61	36790	10.219444444444445	I8	1.159052453468697	uM	485	515	3PGA	pOR1OR2-MGapt-deGFP	6	5	0	6	5	2	DAJ_MK_MY	0.25	4.8	0	0	0	deGFP61485515
deGFP	61	36790	10.219444444444445	I9	1.0710659898477157	uM	485	515	3PGA	pOR1OR2-MGapt-deGFP	6	5	0	6	5	3	DAJ_MK_MY	0.25	4.8	0	0	0	deGFP61485515
deGFP	61	36790	10.219444444444445	I10	0.38747884940778343	uM	485	515	3PGA	pOR1OR2-MGapt-deGFP	6	5	0	8	5	1	DAJ_MK_MY	0.25	4.8	0	0	0	deGFP61485515
deGFP	61	36790	10.219444444444445	I11	0.33417935702199664	uM	485	515	3PGA	pOR1OR2-MGapt-deGFP	6	5	0	8	5	2	DAJ_MK_MY	0.25	4.8	0	0	0	deGFP61485515
deGFP	61	36790	10.219444444444445	I12	0.3637901861252115	uM	485	515	3PGA	pOR1OR2-MGapt-deGFP	6	5	0	8	5	3	DAJ_MK_MY	0.25	4.8	0	0	0	deGFP61485515
deGFP	61	36790	10.219444444444445	I13	0.09390862944162437	uM	485	515	3PGA	pOR1OR2-MGapt-deGFP	6	5	0	10	5	1	DAJ_MK_MY	0.25	4.8	0	0	0	deGFP61485515
deGFP	61	36790	10.219444444444445	I14	0.12098138747884941	uM	485	515	3PGA	pOR1OR2-MGapt-deGFP	6	5	0	10	5	2	DAJ_MK_MY	0.25	4.8	0	0	0	deGFP61485515
deGFP	61	36790	10.219444444444445	I15	0.0871404399323181	uM	485	515	3PGA	pOR1OR2-MGapt-deGFP	6	5	0	10	5	3	DAJ_MK_MY	0.25	4.8	0	0	0	deGFP61485515
deGFP	61	36790	10.219444444444445	I16	21.447546531302876	uM	485	515	3PGA	pOR1OR2-MGapt-deGFP	6	5	0	0	10	1	DAJ_MK_MY	0.25	4.8	0	0	0	deGFP61485515
deGFP	61	36790	10.219444444444445	I17	21.140439932318106	uM	485	515	3PGA	pOR1OR2-MGapt-deGFP	6	5	0	0	10	2	DAJ_MK_MY	0.25	4.8	0	0	0	deGFP61485515
deGFP	61	36790	10.219444444444445	I18	21.24788494077834	uM	485	515	3PGA	pOR1OR2-MGapt-deGFP	6	5	0	0	10	3	DAJ_MK_MY	0.25	4.8	0	0	0	deGFP61485515
deGFP	61	36790	10.219444444444445	I19	25.132825719120135	uM	485	515	3PGA	pOR1OR2-MGapt-deGFP	6	5	0	2	10	1	DAJ_MK_MY	0.25	4.8	0	0	0	deGFP61485515
deGFP	61	36790	10.219444444444445	I20	25.571065989847718	uM	485	515	3PGA	pOR1OR2-MGapt-deGFP	6	5	0	2	10	2	DAJ_MK_MY	0.25	4.8	0	0	0	deGFP61485515
deGFP	61	36790	10.219444444444445	I21	25.47969543147208	uM	485	515	3PGA	pOR1OR2-MGapt-deGFP	6	5	0	2	10	3	DAJ_MK_MY	0.25	4.8	0	0	0	deGFP61485515
deGFP	61	36790	10.219444444444445	I22	14.69796954314721	uM	485	515	3PGA	pOR1OR2-MGapt-deGFP	6	5	0	4	10	1	DAJ_MK_MY	0.25	4.8	0	0	0	deGFP61485515
deGFP	61	36790	10.219444444444445	I23	14.240270727580372	uM	485	515	3PGA	pOR1OR2-MGapt-deGFP	6	5	0	4	10	2	DAJ_MK_MY	0.25	4.8	0	0	0	deGFP61485515
deGFP	61	36790	10.219444444444445	J2	13.601522842639593	uM	485	515	3PGA	pOR1OR2-MGapt-deGFP	6	5	0	4	10	3	DAJ_MK_MY	0.25	4.8	0	0	0	deGFP61485515
deGFP	61	36790	10.219444444444445	J3	3.8629441624365484	uM	485	515	3PGA	pOR1OR2-MGapt-deGFP	6	5	0	6	10	1	DAJ_MK_MY	0.25	4.8	0	0	0	deGFP61485515
deGFP	61	36790	10.219444444444445	J4	4.091370558375635	uM	485	515	3PGA	pOR1OR2-MGapt-deGFP	6	5	0	6	10	2	DAJ_MK_MY	0.25	4.8	0	0	0	deGFP61485515
deGFP	61	36790	10.219444444444445	J5	3.884940778341794	uM	485	515	3PGA	pOR1OR2-MGapt-deGFP	6	5	0	6	10	3	DAJ_MK_MY	0.25	4.8	0	0	0	deGFP61485515
deGFP	61	36790	10.219444444444445	J6	1.6810490693739424	uM	485	515	3PGA	pOR1OR2-MGapt-deGFP	6	5	0	8	10	1	DAJ_MK_MY	0.25	4.8	0	0	0	deGFP61485515
deGFP	61	36790	10.219444444444445	J7	1.482233502538071	uM	485	515	3PGA	pOR1OR2-MGapt-deGFP	6	5	0	8	10	2	DAJ_MK_MY	0.25	4.8	0	0	0	deGFP61485515
deGFP	61	36790	10.219444444444445	J8	1.422165820642978	uM	485	515	3PGA	pOR1OR2-MGapt-deGFP	6	5	0	8	10	3	DAJ_MK_MY	0.25	4.8	0	0	0	deGFP61485515
deGFP	61	36790	10.219444444444445	J9	0.494077834179357	uM	485	515	3PGA	pOR1OR2-MGapt-deGFP	6	5	0	10	10	1	DAJ_MK_MY	0.25	4.8	0	0	0	deGFP61485515
deGFP	61	36790	10.219444444444445	J10	0.5304568527918782	uM	485	515	3PGA	pOR1OR2-MGapt-deGFP	6	5	0	10	10	2	DAJ_MK_MY	0.25	4.8	0	0	0	deGFP61485515
deGFP	61	36790	10.219444444444445	J11	0.44754653130287647	uM	485	515	3PGA	pOR1OR2-MGapt-deGFP	6	5	0	10	10	3	DAJ_MK_MY	0.25	4.8	0	0	0	deGFP61485515
deGFP	61	36790	10.219444444444445	J12	18.510998307952622	uM	485	515	3PGA	pOR1OR2-MGapt-deGFP	6	5	0	0	15	1	DAJ_MK_MY	0.25	4.8	0	0	0	deGFP61485515
deGFP	61	36790	10.219444444444445	J13	16.620135363790187	uM	485	515	3PGA	pOR1OR2-MGapt-deGFP	6	5	0	0	15	2	DAJ_MK_MY	0.25	4.8	0	0	0	deGFP61485515
deGFP	61	36790	10.219444444444445	J14	18.218274111675125	uM	485	515	3PGA	pOR1OR2-MGapt-deGFP	6	5	0	0	15	3	DAJ_MK_MY	0.25	4.8	0	0	0	deGFP61485515
deGFP	61	36790	10.219444444444445	J15	26.06429780033841	uM	485	515	3PGA	pOR1OR2-MGapt-deGFP	6	5	0	2	15	1	DAJ_MK_MY	0.25	4.8	0	0	0	deGFP61485515
deGFP	61	36790	10.219444444444445	J16	26.175972927241965	uM	485	515	3PGA	pOR1OR2-MGapt-deGFP	6	5	0	2	15	2	DAJ_MK_MY	0.25	4.8	0	0	0	deGFP61485515
deGFP	61	36790	10.219444444444445	J17	25.521150592216582	uM	485	515	3PGA	pOR1OR2-MGapt-deGFP	6	5	0	2	15	3	DAJ_MK_MY	0.25	4.8	0	0	0	deGFP61485515
deGFP	61	36790	10.219444444444445	J18	20.878172588832488	uM	485	515	3PGA	pOR1OR2-MGapt-deGFP	6	5	0	4	15	1	DAJ_MK_MY	0.25	4.8	0	0	0	deGFP61485515
deGFP	61	36790	10.219444444444445	J19	19.873096446700508	uM	485	515	3PGA	pOR1OR2-MGapt-deGFP	6	5	0	4	15	2	DAJ_MK_MY	0.25	4.8	0	0	0	deGFP61485515
deGFP	61	36790	10.219444444444445	J20	21.220812182741117	uM	485	515	3PGA	pOR1OR2-MGapt-deGFP	6	5	0	4	15	3	DAJ_MK_MY	0.25	4.8	0	0	0	deGFP61485515
deGFP	61	36790	10.219444444444445	J21	8.193739424703892	uM	485	515	3PGA	pOR1OR2-MGapt-deGFP	6	5	0	6	15	1	DAJ_MK_MY	0.25	4.8	0	0	0	deGFP61485515
deGFP	61	36790	10.219444444444445	J22	9.102368866328257	uM	485	515	3PGA	pOR1OR2-MGapt-deGFP	6	5	0	6	15	2	DAJ_MK_MY	0.25	4.8	0	0	0	deGFP61485515
deGFP	61	36790	10.219444444444445	J23	8.653130287648054	uM	485	515	3PGA	pOR1OR2-MGapt-deGFP	6	5	0	6	15	3	DAJ_MK_MY	0.25	4.8	0	0	0	deGFP61485515
deGFP	61	36790	10.219444444444445	K2	3.3155668358714045	uM	485	515	3PGA	pOR1OR2-MGapt-deGFP	6	5	0	8	15	1	DAJ_MK_MY	0.25	4.8	0	0	0	deGFP61485515
deGFP	61	36790	10.219444444444445	K3	3.206429780033841	uM	485	515	3PGA	pOR1OR2-MGapt-deGFP	6	5	0	8	15	2	DAJ_MK_MY	0.25	4.8	0	0	0	deGFP61485515
deGFP	61	36790	10.219444444444445	K4	3.27072758037225	uM	485	515	3PGA	pOR1OR2-MGapt-deGFP	6	5	0	8	15	3	DAJ_MK_MY	0.25	4.8	0	0	0	deGFP61485515
deGFP	61	36790	10.219444444444445	K5	1.2935702199661592	uM	485	515	3PGA	pOR1OR2-MGapt-deGFP	6	5	0	10	15	1	DAJ_MK_MY	0.25	4.8	0	0	0	deGFP61485515
deGFP	61	36790	10.219444444444445	K6	1.3824027072758036	uM	485	515	3PGA	pOR1OR2-MGapt-deGFP	6	5	0	10	15	2	DAJ_MK_MY	0.25	4.8	0	0	0	deGFP61485515
deGFP	61	36790	10.219444444444445	K7	1.146362098138748	uM	485	515	3PGA	pOR1OR2-MGapt-deGFP	6	5	0	10	15	3	DAJ_MK_MY	0.25	4.8	0	0	0	deGFP61485515
deGFP	61	36790	10.219444444444445	K8	13.532148900169204	uM	485	515	3PGA	pOR1OR2-MGapt-deGFP	6	5	0	0	20	1	DAJ_MK_MY	0.25	4.8	0	0	0	deGFP61485515
deGFP	61	36790	10.219444444444445	K9	11.972081218274111	uM	485	515	3PGA	pOR1OR2-MGapt-deGFP	6	5	0	0	20	2	DAJ_MK_MY	0.25	4.8	0	0	0	deGFP61485515
deGFP	61	36790	10.219444444444445	K10	12.845177664974619	uM	485	515	3PGA	pOR1OR2-MGapt-deGFP	6	5	0	0	20	3	DAJ_MK_MY	0.25	4.8	0	0	0	deGFP61485515
deGFP	61	36790	10.219444444444445	K11	24.999153976311337	uM	485	515	3PGA	pOR1OR2-MGapt-deGFP	6	5	0	2	20	1	DAJ_MK_MY	0.25	4.8	0	0	0	deGFP61485515
deGFP	61	36790	10.219444444444445	K12	25.88917089678511	uM	485	515	3PGA	pOR1OR2-MGapt-deGFP	6	5	0	2	20	2	DAJ_MK_MY	0.25	4.8	0	0	0	deGFP61485515
deGFP	61	36790	10.219444444444445	K13	24.538071065989847	uM	485	515	3PGA	pOR1OR2-MGapt-deGFP	6	5	0	2	20	3	DAJ_MK_MY	0.25	4.8	0	0	0	deGFP61485515
deGFP	61	36790	10.219444444444445	K14	25.132825719120135	uM	485	515	3PGA	pOR1OR2-MGapt-deGFP	6	5	0	4	20	1	DAJ_MK_MY	0.25	4.8	0	0	0	deGFP61485515
deGFP	61	36790	10.219444444444445	K15	25.55668358714044	uM	485	515	3PGA	pOR1OR2-MGapt-deGFP	6	5	0	4	20	2	DAJ_MK_MY	0.25	4.8	0	0	0	deGFP61485515
deGFP	61	36790	10.219444444444445	K16	24.41285956006768	uM	485	515	3PGA	pOR1OR2-MGapt-deGFP	6	5	0	4	20	3	DAJ_MK_MY	0.25	4.8	0	0	0	deGFP61485515
deGFP	61	36790	10.219444444444445	K17	14.159052453468698	uM	485	515	3PGA	pOR1OR2-MGapt-deGFP	6	5	0	6	20	1	DAJ_MK_MY	0.25	4.8	0	0	0	deGFP61485515
deGFP	61	36790	10.219444444444445	K18	14.709813874788495	uM	485	515	3PGA	pOR1OR2-MGapt-deGFP	6	5	0	6	20	2	DAJ_MK_MY	0.25	4.8	0	0	0	deGFP61485515
deGFP	61	36790	10.219444444444445	K19	14.215736040609135	uM	485	515	3PGA	pOR1OR2-MGapt-deGFP	6	5	0	6	20	3	DAJ_MK_MY	0.25	4.8	0	0	0	deGFP61485515
deGFP	61	36790	10.219444444444445	K20	5.990693739424704	uM	485	515	3PGA	pOR1OR2-MGapt-deGFP	6	5	0	8	20	1	DAJ_MK_MY	0.25	4.8	0	0	0	deGFP61485515
deGFP	61	36790	10.219444444444445	K21	6.607445008460237	uM	485	515	3PGA	pOR1OR2-MGapt-deGFP	6	5	0	8	20	2	DAJ_MK_MY	0.25	4.8	0	0	0	deGFP61485515
deGFP	61	36790	10.219444444444445	K22	6.735194585448393	uM	485	515	3PGA	pOR1OR2-MGapt-deGFP	6	5	0	8	20	3	DAJ_MK_MY	0.25	4.8	0	0	0	deGFP61485515
deGFP	61	36790	10.219444444444445	K23	3.032148900169205	uM	485	515	3PGA	pOR1OR2-MGapt-deGFP	6	5	0	10	20	1	DAJ_MK_MY	0.25	4.8	0	0	0	deGFP61485515
deGFP	61	36790	10.219444444444445	L2	2.967005076142132	uM	485	515	3PGA	pOR1OR2-MGapt-deGFP	6	5	0	10	20	2	DAJ_MK_MY	0.25	4.8	0	0	0	deGFP61485515
deGFP	61	36790	10.219444444444445	L3	2.77834179357022	uM	485	515	3PGA	pOR1OR2-MGapt-deGFP	6	5	0	10	20	3	DAJ_MK_MY	0.25	4.8	0	0	0	deGFP61485515
deGFP	61	36790	10.219444444444445	L4	3.4390862944162435	uM	485	515	3PGA	pOR1OR2-MGapt-deGFP	6	5	0	0	30	1	DAJ_MK_MY	0.25	4.8	0	0	0	deGFP61485515
deGFP	61	36790	10.219444444444445	L5	2.45093062605753	uM	485	515	3PGA	pOR1OR2-MGapt-deGFP	6	5	0	0	30	2	DAJ_MK_MY	0.25	4.8	0	0	0	deGFP61485515
deGFP	61	36790	10.219444444444445	L6	3.3257191201353633	uM	485	515	3PGA	pOR1OR2-MGapt-deGFP	6	5	0	0	30	3	DAJ_MK_MY	0.25	4.8	0	0	0	deGFP61485515
deGFP	61	36790	10.219444444444445	L7	17.739424703891707	uM	485	515	3PGA	pOR1OR2-MGapt-deGFP	6	5	0	2	30	1	DAJ_MK_MY	0.25	4.8	0	0	0	deGFP61485515
deGFP	61	36790	10.219444444444445	L8	19.694585448392555	uM	485	515	3PGA	pOR1OR2-MGapt-deGFP	6	5	0	2	30	2	DAJ_MK_MY	0.25	4.8	0	0	0	deGFP61485515
deGFP	61	36790	10.219444444444445	L9	17.393401015228427	uM	485	515	3PGA	pOR1OR2-MGapt-deGFP	6	5	0	2	30	3	DAJ_MK_MY	0.25	4.8	0	0	0	deGFP61485515
deGFP	61	36790	10.219444444444445	L10	27.89593908629442	uM	485	515	3PGA	pOR1OR2-MGapt-deGFP	6	5	0	4	30	1	DAJ_MK_MY	0.25	4.8	0	0	0	deGFP61485515
deGFP	61	36790	10.219444444444445	L11	27.426395939086298	uM	485	515	3PGA	pOR1OR2-MGapt-deGFP	6	5	0	4	30	2	DAJ_MK_MY	0.25	4.8	0	0	0	deGFP61485515
deGFP	61	36790	10.219444444444445	L12	27.40270727580372	uM	485	515	3PGA	pOR1OR2-MGapt-deGFP	6	5	0	4	30	3	DAJ_MK_MY	0.25	4.8	0	0	0	deGFP61485515
deGFP	61	36790	10.219444444444445	L13	27.635363790186126	uM	485	515	3PGA	pOR1OR2-MGapt-deGFP	6	5	0	6	30	1	DAJ_MK_MY	0.25	4.8	0	0	0	deGFP61485515
deGFP	61	36790	10.219444444444445	L14	28.3248730964467	uM	485	515	3PGA	pOR1OR2-MGapt-deGFP	6	5	0	6	30	2	DAJ_MK_MY	0.25	4.8	0	0	0	deGFP61485515
deGFP	61	36790	10.219444444444445	L15	26.96446700507614	uM	485	515	3PGA	pOR1OR2-MGapt-deGFP	6	5	0	6	30	3	DAJ_MK_MY	0.25	4.8	0	0	0	deGFP61485515
deGFP	61	36790	10.219444444444445	L16	20.045685279187815	uM	485	515	3PGA	pOR1OR2-MGapt-deGFP	6	5	0	8	30	1	DAJ_MK_MY	0.25	4.8	0	0	0	deGFP61485515
deGFP	61	36790	10.219444444444445	L17	20.32910321489002	uM	485	515	3PGA	pOR1OR2-MGapt-deGFP	6	5	0	8	30	2	DAJ_MK_MY	0.25	4.8	0	0	0	deGFP61485515
deGFP	61	36790	10.219444444444445	L18	20.446700507614214	uM	485	515	3PGA	pOR1OR2-MGapt-deGFP	6	5	0	8	30	3	DAJ_MK_MY	0.25	4.8	0	0	0	deGFP61485515
deGFP	61	36790	10.219444444444445	L19	9.902707275803722	uM	485	515	3PGA	pOR1OR2-MGapt-deGFP	6	5	0	10	30	1	DAJ_MK_MY	0.25	4.8	0	0	0	deGFP61485515
deGFP	61	36790	10.219444444444445	L20	9.568527918781726	uM	485	515	3PGA	pOR1OR2-MGapt-deGFP	6	5	0	10	30	2	DAJ_MK_MY	0.25	4.8	0	0	0	deGFP61485515
deGFP	61	36790	10.219444444444445	L21	10.8248730964467	uM	485	515	3PGA	pOR1OR2-MGapt-deGFP	6	5	0	10	30	3	DAJ_MK_MY	0.25	4.8	0	0	0	deGFP61485515
deGFP	61	36790	10.219444444444445	L22	0.04991539763113367	uM	485	515	3PGA	pOR1OR2-MGapt-deGFP	6	5	0	0	45	1	DAJ_MK_MY	0.25	4.8	0	0	0	deGFP61485515
deGFP	61	36790	10.219444444444445	L23	0.04060913705583756	uM	485	515	3PGA	pOR1OR2-MGapt-deGFP	6	5	0	0	45	2	DAJ_MK_MY	0.25	4.8	0	0	0	deGFP61485515
deGFP	61	36790	10.219444444444445	M2	0.04653130287648054	uM	485	515	3PGA	pOR1OR2-MGapt-deGFP	6	5	0	0	45	3	DAJ_MK_MY	0.25	4.8	0	0	0	deGFP61485515
deGFP	61	36790	10.219444444444445	M3	2.520304568527919	uM	485	515	3PGA	pOR1OR2-MGapt-deGFP	6	5	0	2	45	1	DAJ_MK_MY	0.25	4.8	0	0	0	deGFP61485515
deGFP	61	36790	10.219444444444445	M4	3.7182741116751266	uM	485	515	3PGA	pOR1OR2-MGapt-deGFP	6	5	0	2	45	2	DAJ_MK_MY	0.25	4.8	0	0	0	deGFP61485515
deGFP	61	36790	10.219444444444445	M5	2.5558375634517767	uM	485	515	3PGA	pOR1OR2-MGapt-deGFP	6	5	0	2	45	3	DAJ_MK_MY	0.25	4.8	0	0	0	deGFP61485515
deGFP	61	36790	10.219444444444445	M6	14.658206429780034	uM	485	515	3PGA	pOR1OR2-MGapt-deGFP	6	5	0	4	45	1	DAJ_MK_MY	0.25	4.8	0	0	0	deGFP61485515
deGFP	61	36790	10.219444444444445	M7	14.24957698815567	uM	485	515	3PGA	pOR1OR2-MGapt-deGFP	6	5	0	4	45	2	DAJ_MK_MY	0.25	4.8	0	0	0	deGFP61485515
deGFP	61	36790	10.219444444444445	M8	15.486463620981388	uM	485	515	3PGA	pOR1OR2-MGapt-deGFP	6	5	0	4	45	3	DAJ_MK_MY	0.25	4.8	0	0	0	deGFP61485515
deGFP	61	36790	10.219444444444445	M9	22.54906937394247	uM	485	515	3PGA	pOR1OR2-MGapt-deGFP	6	5	0	6	45	1	DAJ_MK_MY	0.25	4.8	0	0	0	deGFP61485515
deGFP	61	36790	10.219444444444445	M10	23.237732656514382	uM	485	515	3PGA	pOR1OR2-MGapt-deGFP	6	5	0	6	45	2	DAJ_MK_MY	0.25	4.8	0	0	0	deGFP61485515
deGFP	61	36790	10.219444444444445	M11	23.25719120135364	uM	485	515	3PGA	pOR1OR2-MGapt-deGFP	6	5	0	6	45	3	DAJ_MK_MY	0.25	4.8	0	0	0	deGFP61485515
deGFP	61	36790	10.219444444444445	M12	25.159898477157363	uM	485	515	3PGA	pOR1OR2-MGapt-deGFP	6	5	0	8	45	1	DAJ_MK_MY	0.25	4.8	0	0	0	deGFP61485515
deGFP	61	36790	10.219444444444445	M13	23.51353637901861	uM	485	515	3PGA	pOR1OR2-MGapt-deGFP	6	5	0	8	45	2	DAJ_MK_MY	0.25	4.8	0	0	0	deGFP61485515
deGFP	61	36790	10.219444444444445	M14	24.03130287648054	uM	485	515	3PGA	pOR1OR2-MGapt-deGFP	6	5	0	8	45	3	DAJ_MK_MY	0.25	4.8	0	0	0	deGFP61485515
deGFP	61	36790	10.219444444444445	M15	23.267343485617594	uM	485	515	3PGA	pOR1OR2-MGapt-deGFP	6	5	0	10	45	1	DAJ_MK_MY	0.25	4.8	0	0	0	deGFP61485515
deGFP	61	36790	10.219444444444445	M16	23.269881556683586	uM	485	515	3PGA	pOR1OR2-MGapt-deGFP	6	5	0	10	45	2	DAJ_MK_MY	0.25	4.8	0	0	0	deGFP61485515
deGFP	61	36790	10.219444444444445	M17	23.65143824027073	uM	485	515	3PGA	pOR1OR2-MGapt-deGFP	6	5	0	10	45	3	DAJ_MK_MY	0.25	4.8	0	0	0	deGFP61485515
deGFP	61	36970	10.269444444444444	H2	19.668358714043993	uM	485	515	3PGA	pOR1OR2-MGapt-deGFP	6	5	0	0	0	1	DAJ_MK_MY	0.25	4.8	0	0	0	deGFP61485515
deGFP	61	36970	10.269444444444444	H3	19.140439932318106	uM	485	515	3PGA	pOR1OR2-MGapt-deGFP	6	5	0	0	0	2	DAJ_MK_MY	0.25	4.8	0	0	0	deGFP61485515
deGFP	61	36970	10.269444444444444	H4	18.762267343485618	uM	485	515	3PGA	pOR1OR2-MGapt-deGFP	6	5	0	0	0	3	DAJ_MK_MY	0.25	4.8	0	0	0	deGFP61485515
deGFP	61	36970	10.269444444444444	H5	9.12859560067682	uM	485	515	3PGA	pOR1OR2-MGapt-deGFP	6	5	0	2	0	1	DAJ_MK_MY	0.25	4.8	0	0	0	deGFP61485515
deGFP	61	36970	10.269444444444444	H6	9.910321489001692	uM	485	515	3PGA	pOR1OR2-MGapt-deGFP	6	5	0	2	0	2	DAJ_MK_MY	0.25	4.8	0	0	0	deGFP61485515
deGFP	61	36970	10.269444444444444	H7	9.120135363790187	uM	485	515	3PGA	pOR1OR2-MGapt-deGFP	6	5	0	2	0	3	DAJ_MK_MY	0.25	4.8	0	0	0	deGFP61485515
deGFP	61	36970	10.269444444444444	H8	1.3967851099830795	uM	485	515	3PGA	pOR1OR2-MGapt-deGFP	6	5	0	4	0	1	DAJ_MK_MY	0.25	4.8	0	0	0	deGFP61485515
deGFP	61	36970	10.269444444444444	H9	1.0913705583756346	uM	485	515	3PGA	pOR1OR2-MGapt-deGFP	6	5	0	4	0	2	DAJ_MK_MY	0.25	4.8	0	0	0	deGFP61485515
deGFP	61	36970	10.269444444444444	H10	1.5262267343485618	uM	485	515	3PGA	pOR1OR2-MGapt-deGFP	6	5	0	4	0	3	DAJ_MK_MY	0.25	4.8	0	0	0	deGFP61485515
deGFP	61	36970	10.269444444444444	H11	0.2800338409475466	uM	485	515	3PGA	pOR1OR2-MGapt-deGFP	6	5	0	6	0	1	DAJ_MK_MY	0.25	4.8	0	0	0	deGFP61485515
deGFP	61	36970	10.269444444444444	H12	0.33248730964467005	uM	485	515	3PGA	pOR1OR2-MGapt-deGFP	6	5	0	6	0	2	DAJ_MK_MY	0.25	4.8	0	0	0	deGFP61485515
deGFP	61	36970	10.269444444444444	H13	0.2732656514382403	uM	485	515	3PGA	pOR1OR2-MGapt-deGFP	6	5	0	6	0	3	DAJ_MK_MY	0.25	4.8	0	0	0	deGFP61485515
deGFP	61	36970	10.269444444444444	H14	0.0829103214890017	uM	485	515	3PGA	pOR1OR2-MGapt-deGFP	6	5	0	8	0	1	DAJ_MK_MY	0.25	4.8	0	0	0	deGFP61485515
deGFP	61	36970	10.269444444444444	H15	0.0871404399323181	uM	485	515	3PGA	pOR1OR2-MGapt-deGFP	6	5	0	8	0	2	DAJ_MK_MY	0.25	4.8	0	0	0	deGFP61485515
deGFP	61	36970	10.269444444444444	H16	0.07445008460236888	uM	485	515	3PGA	pOR1OR2-MGapt-deGFP	6	5	0	8	0	3	DAJ_MK_MY	0.25	4.8	0	0	0	deGFP61485515
deGFP	61	36970	10.269444444444444	H17	0.030456852791878174	uM	485	515	3PGA	pOR1OR2-MGapt-deGFP	6	5	0	10	0	1	DAJ_MK_MY	0.25	4.8	0	0	0	deGFP61485515
deGFP	61	36970	10.269444444444444	H18	0.04906937394247039	uM	485	515	3PGA	pOR1OR2-MGapt-deGFP	6	5	0	10	0	2	DAJ_MK_MY	0.25	4.8	0	0	0	deGFP61485515
deGFP	61	36970	10.269444444444444	H19	0.03722504230118444	uM	485	515	3PGA	pOR1OR2-MGapt-deGFP	6	5	0	10	0	3	DAJ_MK_MY	0.25	4.8	0	0	0	deGFP61485515
deGFP	61	36970	10.269444444444444	H20	21.846869712351946	uM	485	515	3PGA	pOR1OR2-MGapt-deGFP	6	5	0	0	5	1	DAJ_MK_MY	0.25	4.8	0	0	0	deGFP61485515
deGFP	61	36970	10.269444444444444	H21	22.236040609137056	uM	485	515	3PGA	pOR1OR2-MGapt-deGFP	6	5	0	0	5	2	DAJ_MK_MY	0.25	4.8	0	0	0	deGFP61485515
deGFP	61	36970	10.269444444444444	H22	23.538071065989847	uM	485	515	3PGA	pOR1OR2-MGapt-deGFP	6	5	0	0	5	3	DAJ_MK_MY	0.25	4.8	0	0	0	deGFP61485515
deGFP	61	36970	10.269444444444444	H23	19.423857868020303	uM	485	515	3PGA	pOR1OR2-MGapt-deGFP	6	5	0	2	5	1	DAJ_MK_MY	0.25	4.8	0	0	0	deGFP61485515
deGFP	61	36970	10.269444444444444	I2	18.927241962774957	uM	485	515	3PGA	pOR1OR2-MGapt-deGFP	6	5	0	2	5	2	DAJ_MK_MY	0.25	4.8	0	0	0	deGFP61485515
deGFP	61	36970	10.269444444444444	I3	17.613367174280878	uM	485	515	3PGA	pOR1OR2-MGapt-deGFP	6	5	0	2	5	3	DAJ_MK_MY	0.25	4.8	0	0	0	deGFP61485515
deGFP	61	36970	10.269444444444444	I4	4.620135363790186	uM	485	515	3PGA	pOR1OR2-MGapt-deGFP	6	5	0	4	5	1	DAJ_MK_MY	0.25	4.8	0	0	0	deGFP61485515
deGFP	61	36970	10.269444444444444	I5	4.316412859560068	uM	485	515	3PGA	pOR1OR2-MGapt-deGFP	6	5	0	4	5	2	DAJ_MK_MY	0.25	4.8	0	0	0	deGFP61485515
deGFP	61	36970	10.269444444444444	I6	4.765651438240271	uM	485	515	3PGA	pOR1OR2-MGapt-deGFP	6	5	0	4	5	3	DAJ_MK_MY	0.25	4.8	0	0	0	deGFP61485515
deGFP	61	36970	10.269444444444444	I7	1.1455160744500845	uM	485	515	3PGA	pOR1OR2-MGapt-deGFP	6	5	0	6	5	1	DAJ_MK_MY	0.25	4.8	0	0	0	deGFP61485515
deGFP	61	36970	10.269444444444444	I8	1.1539763113367174	uM	485	515	3PGA	pOR1OR2-MGapt-deGFP	6	5	0	6	5	2	DAJ_MK_MY	0.25	4.8	0	0	0	deGFP61485515
deGFP	61	36970	10.269444444444444	I9	1.0812182741116751	uM	485	515	3PGA	pOR1OR2-MGapt-deGFP	6	5	0	6	5	3	DAJ_MK_MY	0.25	4.8	0	0	0	deGFP61485515
deGFP	61	36970	10.269444444444444	I10	0.38663282571912017	uM	485	515	3PGA	pOR1OR2-MGapt-deGFP	6	5	0	8	5	1	DAJ_MK_MY	0.25	4.8	0	0	0	deGFP61485515
deGFP	61	36970	10.269444444444444	I11	0.32318104906937395	uM	485	515	3PGA	pOR1OR2-MGapt-deGFP	6	5	0	8	5	2	DAJ_MK_MY	0.25	4.8	0	0	0	deGFP61485515
deGFP	61	36970	10.269444444444444	I12	0.3697123519458545	uM	485	515	3PGA	pOR1OR2-MGapt-deGFP	6	5	0	8	5	3	DAJ_MK_MY	0.25	4.8	0	0	0	deGFP61485515
deGFP	61	36970	10.269444444444444	I13	0.10406091370558375	uM	485	515	3PGA	pOR1OR2-MGapt-deGFP	6	5	0	10	5	1	DAJ_MK_MY	0.25	4.8	0	0	0	deGFP61485515
deGFP	61	36970	10.269444444444444	I14	0.12013536379018612	uM	485	515	3PGA	pOR1OR2-MGapt-deGFP	6	5	0	10	5	2	DAJ_MK_MY	0.25	4.8	0	0	0	deGFP61485515
deGFP	61	36970	10.269444444444444	I15	0.08629441624365483	uM	485	515	3PGA	pOR1OR2-MGapt-deGFP	6	5	0	10	5	3	DAJ_MK_MY	0.25	4.8	0	0	0	deGFP61485515
deGFP	61	36970	10.269444444444444	I16	21.461082910321487	uM	485	515	3PGA	pOR1OR2-MGapt-deGFP	6	5	0	0	10	1	DAJ_MK_MY	0.25	4.8	0	0	0	deGFP61485515
deGFP	61	36970	10.269444444444444	I17	21.032148900169204	uM	485	515	3PGA	pOR1OR2-MGapt-deGFP	6	5	0	0	10	2	DAJ_MK_MY	0.25	4.8	0	0	0	deGFP61485515
deGFP	61	36970	10.269444444444444	I18	21.164128595600676	uM	485	515	3PGA	pOR1OR2-MGapt-deGFP	6	5	0	0	10	3	DAJ_MK_MY	0.25	4.8	0	0	0	deGFP61485515
deGFP	61	36970	10.269444444444444	I19	25.239424703891707	uM	485	515	3PGA	pOR1OR2-MGapt-deGFP	6	5	0	2	10	1	DAJ_MK_MY	0.25	4.8	0	0	0	deGFP61485515
deGFP	61	36970	10.269444444444444	I20	25.287648054145514	uM	485	515	3PGA	pOR1OR2-MGapt-deGFP	6	5	0	2	10	2	DAJ_MK_MY	0.25	4.8	0	0	0	deGFP61485515
deGFP	61	36970	10.269444444444444	I21	24.913705583756347	uM	485	515	3PGA	pOR1OR2-MGapt-deGFP	6	5	0	2	10	3	DAJ_MK_MY	0.25	4.8	0	0	0	deGFP61485515
deGFP	61	36970	10.269444444444444	I22	14.607445008460237	uM	485	515	3PGA	pOR1OR2-MGapt-deGFP	6	5	0	4	10	1	DAJ_MK_MY	0.25	4.8	0	0	0	deGFP61485515
deGFP	61	36970	10.269444444444444	I23	14.31387478849408	uM	485	515	3PGA	pOR1OR2-MGapt-deGFP	6	5	0	4	10	2	DAJ_MK_MY	0.25	4.8	0	0	0	deGFP61485515
deGFP	61	36970	10.269444444444444	J2	13.593062605752962	uM	485	515	3PGA	pOR1OR2-MGapt-deGFP	6	5	0	4	10	3	DAJ_MK_MY	0.25	4.8	0	0	0	deGFP61485515
deGFP	61	36970	10.269444444444444	J3	3.855329949238579	uM	485	515	3PGA	pOR1OR2-MGapt-deGFP	6	5	0	6	10	1	DAJ_MK_MY	0.25	4.8	0	0	0	deGFP61485515
deGFP	61	36970	10.269444444444444	J4	4.120135363790186	uM	485	515	3PGA	pOR1OR2-MGapt-deGFP	6	5	0	6	10	2	DAJ_MK_MY	0.25	4.8	0	0	0	deGFP61485515
deGFP	61	36970	10.269444444444444	J5	3.8510998307952624	uM	485	515	3PGA	pOR1OR2-MGapt-deGFP	6	5	0	6	10	3	DAJ_MK_MY	0.25	4.8	0	0	0	deGFP61485515
deGFP	61	36970	10.269444444444444	J6	1.703891708967851	uM	485	515	3PGA	pOR1OR2-MGapt-deGFP	6	5	0	8	10	1	DAJ_MK_MY	0.25	4.8	0	0	0	deGFP61485515
deGFP	61	36970	10.269444444444444	J7	1.490693739424704	uM	485	515	3PGA	pOR1OR2-MGapt-deGFP	6	5	0	8	10	2	DAJ_MK_MY	0.25	4.8	0	0	0	deGFP61485515
deGFP	61	36970	10.269444444444444	J8	1.4280879864636211	uM	485	515	3PGA	pOR1OR2-MGapt-deGFP	6	5	0	8	10	3	DAJ_MK_MY	0.25	4.8	0	0	0	deGFP61485515
deGFP	61	36970	10.269444444444444	J9	0.48223350253807107	uM	485	515	3PGA	pOR1OR2-MGapt-deGFP	6	5	0	10	10	1	DAJ_MK_MY	0.25	4.8	0	0	0	deGFP61485515
deGFP	61	36970	10.269444444444444	J10	0.5203045685279187	uM	485	515	3PGA	pOR1OR2-MGapt-deGFP	6	5	0	10	10	2	DAJ_MK_MY	0.25	4.8	0	0	0	deGFP61485515
deGFP	61	36970	10.269444444444444	J11	0.455160744500846	uM	485	515	3PGA	pOR1OR2-MGapt-deGFP	6	5	0	10	10	3	DAJ_MK_MY	0.25	4.8	0	0	0	deGFP61485515
deGFP	61	36970	10.269444444444444	J12	18.77072758037225	uM	485	515	3PGA	pOR1OR2-MGapt-deGFP	6	5	0	0	15	1	DAJ_MK_MY	0.25	4.8	0	0	0	deGFP61485515
deGFP	61	36970	10.269444444444444	J13	16.911167512690355	uM	485	515	3PGA	pOR1OR2-MGapt-deGFP	6	5	0	0	15	2	DAJ_MK_MY	0.25	4.8	0	0	0	deGFP61485515
deGFP	61	36970	10.269444444444444	J14	18.182741116751266	uM	485	515	3PGA	pOR1OR2-MGapt-deGFP	6	5	0	0	15	3	DAJ_MK_MY	0.25	4.8	0	0	0	deGFP61485515
deGFP	61	36970	10.269444444444444	J15	26.340101522842637	uM	485	515	3PGA	pOR1OR2-MGapt-deGFP	6	5	0	2	15	1	DAJ_MK_MY	0.25	4.8	0	0	0	deGFP61485515
deGFP	61	36970	10.269444444444444	J16	26.4331641285956	uM	485	515	3PGA	pOR1OR2-MGapt-deGFP	6	5	0	2	15	2	DAJ_MK_MY	0.25	4.8	0	0	0	deGFP61485515
deGFP	61	36970	10.269444444444444	J17	25.096446700507613	uM	485	515	3PGA	pOR1OR2-MGapt-deGFP	6	5	0	2	15	3	DAJ_MK_MY	0.25	4.8	0	0	0	deGFP61485515
deGFP	61	36970	10.269444444444444	J18	21.010998307952622	uM	485	515	3PGA	pOR1OR2-MGapt-deGFP	6	5	0	4	15	1	DAJ_MK_MY	0.25	4.8	0	0	0	deGFP61485515
deGFP	61	36970	10.269444444444444	J19	19.961928934010153	uM	485	515	3PGA	pOR1OR2-MGapt-deGFP	6	5	0	4	15	2	DAJ_MK_MY	0.25	4.8	0	0	0	deGFP61485515
deGFP	61	36970	10.269444444444444	J20	21.431472081218274	uM	485	515	3PGA	pOR1OR2-MGapt-deGFP	6	5	0	4	15	3	DAJ_MK_MY	0.25	4.8	0	0	0	deGFP61485515
deGFP	61	36970	10.269444444444444	J21	8.2834179357022	uM	485	515	3PGA	pOR1OR2-MGapt-deGFP	6	5	0	6	15	1	DAJ_MK_MY	0.25	4.8	0	0	0	deGFP61485515
deGFP	61	36970	10.269444444444444	J22	9.161590524534686	uM	485	515	3PGA	pOR1OR2-MGapt-deGFP	6	5	0	6	15	2	DAJ_MK_MY	0.25	4.8	0	0	0	deGFP61485515
deGFP	61	36970	10.269444444444444	J23	8.683587140439933	uM	485	515	3PGA	pOR1OR2-MGapt-deGFP	6	5	0	6	15	3	DAJ_MK_MY	0.25	4.8	0	0	0	deGFP61485515
deGFP	61	36970	10.269444444444444	K2	3.302030456852792	uM	485	515	3PGA	pOR1OR2-MGapt-deGFP	6	5	0	8	15	1	DAJ_MK_MY	0.25	4.8	0	0	0	deGFP61485515
deGFP	61	36970	10.269444444444444	K3	3.190355329949239	uM	485	515	3PGA	pOR1OR2-MGapt-deGFP	6	5	0	8	15	2	DAJ_MK_MY	0.25	4.8	0	0	0	deGFP61485515
deGFP	61	36970	10.269444444444444	K4	3.2774957698815568	uM	485	515	3PGA	pOR1OR2-MGapt-deGFP	6	5	0	8	15	3	DAJ_MK_MY	0.25	4.8	0	0	0	deGFP61485515
deGFP	61	36970	10.269444444444444	K5	1.2868020304568528	uM	485	515	3PGA	pOR1OR2-MGapt-deGFP	6	5	0	10	15	1	DAJ_MK_MY	0.25	4.8	0	0	0	deGFP61485515
deGFP	61	36970	10.269444444444444	K6	1.4094754653130288	uM	485	515	3PGA	pOR1OR2-MGapt-deGFP	6	5	0	10	15	2	DAJ_MK_MY	0.25	4.8	0	0	0	deGFP61485515
deGFP	61	36970	10.269444444444444	K7	1.1395939086294415	uM	485	515	3PGA	pOR1OR2-MGapt-deGFP	6	5	0	10	15	3	DAJ_MK_MY	0.25	4.8	0	0	0	deGFP61485515
deGFP	61	36970	10.269444444444444	K8	13.7165820642978	uM	485	515	3PGA	pOR1OR2-MGapt-deGFP	6	5	0	0	20	1	DAJ_MK_MY	0.25	4.8	0	0	0	deGFP61485515
deGFP	61	36970	10.269444444444444	K9	11.933164128595601	uM	485	515	3PGA	pOR1OR2-MGapt-deGFP	6	5	0	0	20	2	DAJ_MK_MY	0.25	4.8	0	0	0	deGFP61485515
deGFP	61	36970	10.269444444444444	K10	13.060913705583754	uM	485	515	3PGA	pOR1OR2-MGapt-deGFP	6	5	0	0	20	3	DAJ_MK_MY	0.25	4.8	0	0	0	deGFP61485515
deGFP	61	36970	10.269444444444444	K11	24.80710659898477	uM	485	515	3PGA	pOR1OR2-MGapt-deGFP	6	5	0	2	20	1	DAJ_MK_MY	0.25	4.8	0	0	0	deGFP61485515
deGFP	61	36970	10.269444444444444	K12	25.609983079526227	uM	485	515	3PGA	pOR1OR2-MGapt-deGFP	6	5	0	2	20	2	DAJ_MK_MY	0.25	4.8	0	0	0	deGFP61485515
deGFP	61	36970	10.269444444444444	K13	24.16751269035533	uM	485	515	3PGA	pOR1OR2-MGapt-deGFP	6	5	0	2	20	3	DAJ_MK_MY	0.25	4.8	0	0	0	deGFP61485515
deGFP	61	36970	10.269444444444444	K14	25.18104906937394	uM	485	515	3PGA	pOR1OR2-MGapt-deGFP	6	5	0	4	20	1	DAJ_MK_MY	0.25	4.8	0	0	0	deGFP61485515
deGFP	61	36970	10.269444444444444	K15	25.552453468697124	uM	485	515	3PGA	pOR1OR2-MGapt-deGFP	6	5	0	4	20	2	DAJ_MK_MY	0.25	4.8	0	0	0	deGFP61485515
deGFP	61	36970	10.269444444444444	K16	24.452622673434856	uM	485	515	3PGA	pOR1OR2-MGapt-deGFP	6	5	0	4	20	3	DAJ_MK_MY	0.25	4.8	0	0	0	deGFP61485515
deGFP	61	36970	10.269444444444444	K17	14.230118443316414	uM	485	515	3PGA	pOR1OR2-MGapt-deGFP	6	5	0	6	20	1	DAJ_MK_MY	0.25	4.8	0	0	0	deGFP61485515
deGFP	61	36970	10.269444444444444	K18	14.847715736040609	uM	485	515	3PGA	pOR1OR2-MGapt-deGFP	6	5	0	6	20	2	DAJ_MK_MY	0.25	4.8	0	0	0	deGFP61485515
deGFP	61	36970	10.269444444444444	K19	14.071065989847716	uM	485	515	3PGA	pOR1OR2-MGapt-deGFP	6	5	0	6	20	3	DAJ_MK_MY	0.25	4.8	0	0	0	deGFP61485515
deGFP	61	36970	10.269444444444444	K20	5.917935702199662	uM	485	515	3PGA	pOR1OR2-MGapt-deGFP	6	5	0	8	20	1	DAJ_MK_MY	0.25	4.8	0	0	0	deGFP61485515
deGFP	61	36970	10.269444444444444	K21	6.61336717428088	uM	485	515	3PGA	pOR1OR2-MGapt-deGFP	6	5	0	8	20	2	DAJ_MK_MY	0.25	4.8	0	0	0	deGFP61485515
deGFP	61	36970	10.269444444444444	K22	6.8274111675126905	uM	485	515	3PGA	pOR1OR2-MGapt-deGFP	6	5	0	8	20	3	DAJ_MK_MY	0.25	4.8	0	0	0	deGFP61485515
deGFP	61	36970	10.269444444444444	K23	3.0879864636209815	uM	485	515	3PGA	pOR1OR2-MGapt-deGFP	6	5	0	10	20	1	DAJ_MK_MY	0.25	4.8	0	0	0	deGFP61485515
deGFP	61	36970	10.269444444444444	L2	2.9348561759729273	uM	485	515	3PGA	pOR1OR2-MGapt-deGFP	6	5	0	10	20	2	DAJ_MK_MY	0.25	4.8	0	0	0	deGFP61485515
deGFP	61	36970	10.269444444444444	L3	2.784263959390863	uM	485	515	3PGA	pOR1OR2-MGapt-deGFP	6	5	0	10	20	3	DAJ_MK_MY	0.25	4.8	0	0	0	deGFP61485515
deGFP	61	36970	10.269444444444444	L4	3.470389170896785	uM	485	515	3PGA	pOR1OR2-MGapt-deGFP	6	5	0	0	30	1	DAJ_MK_MY	0.25	4.8	0	0	0	deGFP61485515
deGFP	61	36970	10.269444444444444	L5	2.478849407783418	uM	485	515	3PGA	pOR1OR2-MGapt-deGFP	6	5	0	0	30	2	DAJ_MK_MY	0.25	4.8	0	0	0	deGFP61485515
deGFP	61	36970	10.269444444444444	L6	3.3401015228426396	uM	485	515	3PGA	pOR1OR2-MGapt-deGFP	6	5	0	0	30	3	DAJ_MK_MY	0.25	4.8	0	0	0	deGFP61485515
deGFP	61	36970	10.269444444444444	L7	17.77157360406091	uM	485	515	3PGA	pOR1OR2-MGapt-deGFP	6	5	0	2	30	1	DAJ_MK_MY	0.25	4.8	0	0	0	deGFP61485515
deGFP	61	36970	10.269444444444444	L8	19.75549915397631	uM	485	515	3PGA	pOR1OR2-MGapt-deGFP	6	5	0	2	30	2	DAJ_MK_MY	0.25	4.8	0	0	0	deGFP61485515
deGFP	61	36970	10.269444444444444	L9	17.382402707275805	uM	485	515	3PGA	pOR1OR2-MGapt-deGFP	6	5	0	2	30	3	DAJ_MK_MY	0.25	4.8	0	0	0	deGFP61485515
deGFP	61	36970	10.269444444444444	L10	27.70896785109983	uM	485	515	3PGA	pOR1OR2-MGapt-deGFP	6	5	0	4	30	1	DAJ_MK_MY	0.25	4.8	0	0	0	deGFP61485515
deGFP	61	36970	10.269444444444444	L11	27.18950930626058	uM	485	515	3PGA	pOR1OR2-MGapt-deGFP	6	5	0	4	30	2	DAJ_MK_MY	0.25	4.8	0	0	0	deGFP61485515
deGFP	61	36970	10.269444444444444	L12	27.50084602368866	uM	485	515	3PGA	pOR1OR2-MGapt-deGFP	6	5	0	4	30	3	DAJ_MK_MY	0.25	4.8	0	0	0	deGFP61485515
deGFP	61	36970	10.269444444444444	L13	27.833333333333332	uM	485	515	3PGA	pOR1OR2-MGapt-deGFP	6	5	0	6	30	1	DAJ_MK_MY	0.25	4.8	0	0	0	deGFP61485515
deGFP	61	36970	10.269444444444444	L14	28.51692047377327	uM	485	515	3PGA	pOR1OR2-MGapt-deGFP	6	5	0	6	30	2	DAJ_MK_MY	0.25	4.8	0	0	0	deGFP61485515
deGFP	61	36970	10.269444444444444	L15	26.91539763113367	uM	485	515	3PGA	pOR1OR2-MGapt-deGFP	6	5	0	6	30	3	DAJ_MK_MY	0.25	4.8	0	0	0	deGFP61485515
deGFP	61	36970	10.269444444444444	L16	20.14636209813875	uM	485	515	3PGA	pOR1OR2-MGapt-deGFP	6	5	0	8	30	1	DAJ_MK_MY	0.25	4.8	0	0	0	deGFP61485515
deGFP	61	36970	10.269444444444444	L17	20.59052453468697	uM	485	515	3PGA	pOR1OR2-MGapt-deGFP	6	5	0	8	30	2	DAJ_MK_MY	0.25	4.8	0	0	0	deGFP61485515
deGFP	61	36970	10.269444444444444	L18	20.573604060913706	uM	485	515	3PGA	pOR1OR2-MGapt-deGFP	6	5	0	8	30	3	DAJ_MK_MY	0.25	4.8	0	0	0	deGFP61485515
deGFP	61	36970	10.269444444444444	L19	9.88663282571912	uM	485	515	3PGA	pOR1OR2-MGapt-deGFP	6	5	0	10	30	1	DAJ_MK_MY	0.25	4.8	0	0	0	deGFP61485515
deGFP	61	36970	10.269444444444444	L20	9.626903553299492	uM	485	515	3PGA	pOR1OR2-MGapt-deGFP	6	5	0	10	30	2	DAJ_MK_MY	0.25	4.8	0	0	0	deGFP61485515
deGFP	61	36970	10.269444444444444	L21	10.754653130287647	uM	485	515	3PGA	pOR1OR2-MGapt-deGFP	6	5	0	10	30	3	DAJ_MK_MY	0.25	4.8	0	0	0	deGFP61485515
deGFP	61	36970	10.269444444444444	L22	0.04991539763113367	uM	485	515	3PGA	pOR1OR2-MGapt-deGFP	6	5	0	0	45	1	DAJ_MK_MY	0.25	4.8	0	0	0	deGFP61485515
deGFP	61	36970	10.269444444444444	L23	0.03976311336717428	uM	485	515	3PGA	pOR1OR2-MGapt-deGFP	6	5	0	0	45	2	DAJ_MK_MY	0.25	4.8	0	0	0	deGFP61485515
deGFP	61	36970	10.269444444444444	M2	0.059221658206429786	uM	485	515	3PGA	pOR1OR2-MGapt-deGFP	6	5	0	0	45	3	DAJ_MK_MY	0.25	4.8	0	0	0	deGFP61485515
deGFP	61	36970	10.269444444444444	M3	2.5346869712351947	uM	485	515	3PGA	pOR1OR2-MGapt-deGFP	6	5	0	2	45	1	DAJ_MK_MY	0.25	4.8	0	0	0	deGFP61485515
deGFP	61	36970	10.269444444444444	M4	3.728426395939086	uM	485	515	3PGA	pOR1OR2-MGapt-deGFP	6	5	0	2	45	2	DAJ_MK_MY	0.25	4.8	0	0	0	deGFP61485515
deGFP	61	36970	10.269444444444444	M5	2.6006768189509306	uM	485	515	3PGA	pOR1OR2-MGapt-deGFP	6	5	0	2	45	3	DAJ_MK_MY	0.25	4.8	0	0	0	deGFP61485515
deGFP	61	36970	10.269444444444444	M6	14.627749576988156	uM	485	515	3PGA	pOR1OR2-MGapt-deGFP	6	5	0	4	45	1	DAJ_MK_MY	0.25	4.8	0	0	0	deGFP61485515
deGFP	61	36970	10.269444444444444	M7	14.12944162436548	uM	485	515	3PGA	pOR1OR2-MGapt-deGFP	6	5	0	4	45	2	DAJ_MK_MY	0.25	4.8	0	0	0	deGFP61485515
deGFP	61	36970	10.269444444444444	M8	15.519458544839257	uM	485	515	3PGA	pOR1OR2-MGapt-deGFP	6	5	0	4	45	3	DAJ_MK_MY	0.25	4.8	0	0	0	deGFP61485515
deGFP	61	36970	10.269444444444444	M9	22.364636209813874	uM	485	515	3PGA	pOR1OR2-MGapt-deGFP	6	5	0	6	45	1	DAJ_MK_MY	0.25	4.8	0	0	0	deGFP61485515
deGFP	61	36970	10.269444444444444	M10	23.253807106598984	uM	485	515	3PGA	pOR1OR2-MGapt-deGFP	6	5	0	6	45	2	DAJ_MK_MY	0.25	4.8	0	0	0	deGFP61485515
deGFP	61	36970	10.269444444444444	M11	23.408629441624363	uM	485	515	3PGA	pOR1OR2-MGapt-deGFP	6	5	0	6	45	3	DAJ_MK_MY	0.25	4.8	0	0	0	deGFP61485515
deGFP	61	36970	10.269444444444444	M12	25.225042301184434	uM	485	515	3PGA	pOR1OR2-MGapt-deGFP	6	5	0	8	45	1	DAJ_MK_MY	0.25	4.8	0	0	0	deGFP61485515
deGFP	61	36970	10.269444444444444	M13	23.601522842639593	uM	485	515	3PGA	pOR1OR2-MGapt-deGFP	6	5	0	8	45	2	DAJ_MK_MY	0.25	4.8	0	0	0	deGFP61485515
deGFP	61	36970	10.269444444444444	M14	23.772419627749578	uM	485	515	3PGA	pOR1OR2-MGapt-deGFP	6	5	0	8	45	3	DAJ_MK_MY	0.25	4.8	0	0	0	deGFP61485515
deGFP	61	36970	10.269444444444444	M15	23.398477157360407	uM	485	515	3PGA	pOR1OR2-MGapt-deGFP	6	5	0	10	45	1	DAJ_MK_MY	0.25	4.8	0	0	0	deGFP61485515
deGFP	61	36970	10.269444444444444	M16	23.587986463620982	uM	485	515	3PGA	pOR1OR2-MGapt-deGFP	6	5	0	10	45	2	DAJ_MK_MY	0.25	4.8	0	0	0	deGFP61485515
deGFP	61	36970	10.269444444444444	M17	23.55414551607445	uM	485	515	3PGA	pOR1OR2-MGapt-deGFP	6	5	0	10	45	3	DAJ_MK_MY	0.25	4.8	0	0	0	deGFP61485515
deGFP	61	37150	10.319444444444445	H2	19.761421319796955	uM	485	515	3PGA	pOR1OR2-MGapt-deGFP	6	5	0	0	0	1	DAJ_MK_MY	0.25	4.8	0	0	0	deGFP61485515
deGFP	61	37150	10.319444444444445	H3	19.24450084602369	uM	485	515	3PGA	pOR1OR2-MGapt-deGFP	6	5	0	0	0	2	DAJ_MK_MY	0.25	4.8	0	0	0	deGFP61485515
deGFP	61	37150	10.319444444444445	H4	18.890862944162436	uM	485	515	3PGA	pOR1OR2-MGapt-deGFP	6	5	0	0	0	3	DAJ_MK_MY	0.25	4.8	0	0	0	deGFP61485515
deGFP	61	37150	10.319444444444445	H5	9.251269035532996	uM	485	515	3PGA	pOR1OR2-MGapt-deGFP	6	5	0	2	0	1	DAJ_MK_MY	0.25	4.8	0	0	0	deGFP61485515
deGFP	61	37150	10.319444444444445	H6	9.877326565143823	uM	485	515	3PGA	pOR1OR2-MGapt-deGFP	6	5	0	2	0	2	DAJ_MK_MY	0.25	4.8	0	0	0	deGFP61485515
deGFP	61	37150	10.319444444444445	H7	9.194585448392555	uM	485	515	3PGA	pOR1OR2-MGapt-deGFP	6	5	0	2	0	3	DAJ_MK_MY	0.25	4.8	0	0	0	deGFP61485515
deGFP	61	37150	10.319444444444445	H8	1.3815566835871405	uM	485	515	3PGA	pOR1OR2-MGapt-deGFP	6	5	0	4	0	1	DAJ_MK_MY	0.25	4.8	0	0	0	deGFP61485515
deGFP	61	37150	10.319444444444445	H9	1.1023688663282571	uM	485	515	3PGA	pOR1OR2-MGapt-deGFP	6	5	0	4	0	2	DAJ_MK_MY	0.25	4.8	0	0	0	deGFP61485515
deGFP	61	37150	10.319444444444445	H10	1.4915397631133671	uM	485	515	3PGA	pOR1OR2-MGapt-deGFP	6	5	0	4	0	3	DAJ_MK_MY	0.25	4.8	0	0	0	deGFP61485515
deGFP	61	37150	10.319444444444445	H11	0.2673434856175973	uM	485	515	3PGA	pOR1OR2-MGapt-deGFP	6	5	0	6	0	1	DAJ_MK_MY	0.25	4.8	0	0	0	deGFP61485515
deGFP	61	37150	10.319444444444445	H12	0.33333333333333337	uM	485	515	3PGA	pOR1OR2-MGapt-deGFP	6	5	0	6	0	2	DAJ_MK_MY	0.25	4.8	0	0	0	deGFP61485515
deGFP	61	37150	10.319444444444445	H13	0.2707275803722504	uM	485	515	3PGA	pOR1OR2-MGapt-deGFP	6	5	0	6	0	3	DAJ_MK_MY	0.25	4.8	0	0	0	deGFP61485515
deGFP	61	37150	10.319444444444445	H14	0.07952622673434856	uM	485	515	3PGA	pOR1OR2-MGapt-deGFP	6	5	0	8	0	1	DAJ_MK_MY	0.25	4.8	0	0	0	deGFP61485515
deGFP	61	37150	10.319444444444445	H15	0.08544839255499154	uM	485	515	3PGA	pOR1OR2-MGapt-deGFP	6	5	0	8	0	2	DAJ_MK_MY	0.25	4.8	0	0	0	deGFP61485515
deGFP	61	37150	10.319444444444445	H16	0.08037225042301185	uM	485	515	3PGA	pOR1OR2-MGapt-deGFP	6	5	0	8	0	3	DAJ_MK_MY	0.25	4.8	0	0	0	deGFP61485515
deGFP	61	37150	10.319444444444445	H17	0.048223350253807105	uM	485	515	3PGA	pOR1OR2-MGapt-deGFP	6	5	0	10	0	1	DAJ_MK_MY	0.25	4.8	0	0	0	deGFP61485515
deGFP	61	37150	10.319444444444445	H18	0.05837563451776649	uM	485	515	3PGA	pOR1OR2-MGapt-deGFP	6	5	0	10	0	2	DAJ_MK_MY	0.25	4.8	0	0	0	deGFP61485515
deGFP	61	37150	10.319444444444445	H19	0.04568527918781726	uM	485	515	3PGA	pOR1OR2-MGapt-deGFP	6	5	0	10	0	3	DAJ_MK_MY	0.25	4.8	0	0	0	deGFP61485515
deGFP	61	37150	10.319444444444445	H20	21.976311336717426	uM	485	515	3PGA	pOR1OR2-MGapt-deGFP	6	5	0	0	5	1	DAJ_MK_MY	0.25	4.8	0	0	0	deGFP61485515
deGFP	61	37150	10.319444444444445	H21	22.6751269035533	uM	485	515	3PGA	pOR1OR2-MGapt-deGFP	6	5	0	0	5	2	DAJ_MK_MY	0.25	4.8	0	0	0	deGFP61485515
deGFP	61	37150	10.319444444444445	H22	23.648900169204737	uM	485	515	3PGA	pOR1OR2-MGapt-deGFP	6	5	0	0	5	3	DAJ_MK_MY	0.25	4.8	0	0	0	deGFP61485515
deGFP	61	37150	10.319444444444445	H23	19.285109983079526	uM	485	515	3PGA	pOR1OR2-MGapt-deGFP	6	5	0	2	5	1	DAJ_MK_MY	0.25	4.8	0	0	0	deGFP61485515
deGFP	61	37150	10.319444444444445	I2	19.203045685279186	uM	485	515	3PGA	pOR1OR2-MGapt-deGFP	6	5	0	2	5	2	DAJ_MK_MY	0.25	4.8	0	0	0	deGFP61485515
deGFP	61	37150	10.319444444444445	I3	17.269035532994923	uM	485	515	3PGA	pOR1OR2-MGapt-deGFP	6	5	0	2	5	3	DAJ_MK_MY	0.25	4.8	0	0	0	deGFP61485515
deGFP	61	37150	10.319444444444445	I4	4.590524534686971	uM	485	515	3PGA	pOR1OR2-MGapt-deGFP	6	5	0	4	5	1	DAJ_MK_MY	0.25	4.8	0	0	0	deGFP61485515
deGFP	61	37150	10.319444444444445	I5	4.295262267343485	uM	485	515	3PGA	pOR1OR2-MGapt-deGFP	6	5	0	4	5	2	DAJ_MK_MY	0.25	4.8	0	0	0	deGFP61485515
deGFP	61	37150	10.319444444444445	I6	4.755499153976311	uM	485	515	3PGA	pOR1OR2-MGapt-deGFP	6	5	0	4	5	3	DAJ_MK_MY	0.25	4.8	0	0	0	deGFP61485515
deGFP	61	37150	10.319444444444445	I7	1.1421319796954315	uM	485	515	3PGA	pOR1OR2-MGapt-deGFP	6	5	0	6	5	1	DAJ_MK_MY	0.25	4.8	0	0	0	deGFP61485515
deGFP	61	37150	10.319444444444445	I8	1.1598984771573604	uM	485	515	3PGA	pOR1OR2-MGapt-deGFP	6	5	0	6	5	2	DAJ_MK_MY	0.25	4.8	0	0	0	deGFP61485515
deGFP	61	37150	10.319444444444445	I9	1.0829103214890017	uM	485	515	3PGA	pOR1OR2-MGapt-deGFP	6	5	0	6	5	3	DAJ_MK_MY	0.25	4.8	0	0	0	deGFP61485515
deGFP	61	37150	10.319444444444445	I10	0.3917089678510998	uM	485	515	3PGA	pOR1OR2-MGapt-deGFP	6	5	0	8	5	1	DAJ_MK_MY	0.25	4.8	0	0	0	deGFP61485515
deGFP	61	37150	10.319444444444445	I11	0.3248730964467005	uM	485	515	3PGA	pOR1OR2-MGapt-deGFP	6	5	0	8	5	2	DAJ_MK_MY	0.25	4.8	0	0	0	deGFP61485515
deGFP	61	37150	10.319444444444445	I12	0.3697123519458545	uM	485	515	3PGA	pOR1OR2-MGapt-deGFP	6	5	0	8	5	3	DAJ_MK_MY	0.25	4.8	0	0	0	deGFP61485515
deGFP	61	37150	10.319444444444445	I13	0.08883248730964467	uM	485	515	3PGA	pOR1OR2-MGapt-deGFP	6	5	0	10	5	1	DAJ_MK_MY	0.25	4.8	0	0	0	deGFP61485515
deGFP	61	37150	10.319444444444445	I14	0.10659898477157362	uM	485	515	3PGA	pOR1OR2-MGapt-deGFP	6	5	0	10	5	2	DAJ_MK_MY	0.25	4.8	0	0	0	deGFP61485515
deGFP	61	37150	10.319444444444445	I15	0.07868020304568528	uM	485	515	3PGA	pOR1OR2-MGapt-deGFP	6	5	0	10	5	3	DAJ_MK_MY	0.25	4.8	0	0	0	deGFP61485515
deGFP	61	37150	10.319444444444445	I16	21.650592216582062	uM	485	515	3PGA	pOR1OR2-MGapt-deGFP	6	5	0	0	10	1	DAJ_MK_MY	0.25	4.8	0	0	0	deGFP61485515
deGFP	61	37150	10.319444444444445	I17	21.25211505922166	uM	485	515	3PGA	pOR1OR2-MGapt-deGFP	6	5	0	0	10	2	DAJ_MK_MY	0.25	4.8	0	0	0	deGFP61485515
deGFP	61	37150	10.319444444444445	I18	21.295262267343485	uM	485	515	3PGA	pOR1OR2-MGapt-deGFP	6	5	0	0	10	3	DAJ_MK_MY	0.25	4.8	0	0	0	deGFP61485515
deGFP	61	37150	10.319444444444445	I19	24.982233502538072	uM	485	515	3PGA	pOR1OR2-MGapt-deGFP	6	5	0	2	10	1	DAJ_MK_MY	0.25	4.8	0	0	0	deGFP61485515
deGFP	61	37150	10.319444444444445	I20	25.625211505922163	uM	485	515	3PGA	pOR1OR2-MGapt-deGFP	6	5	0	2	10	2	DAJ_MK_MY	0.25	4.8	0	0	0	deGFP61485515
deGFP	61	37150	10.319444444444445	I21	25.08544839255499	uM	485	515	3PGA	pOR1OR2-MGapt-deGFP	6	5	0	2	10	3	DAJ_MK_MY	0.25	4.8	0	0	0	deGFP61485515
deGFP	61	37150	10.319444444444445	I22	14.758883248730964	uM	485	515	3PGA	pOR1OR2-MGapt-deGFP	6	5	0	4	10	1	DAJ_MK_MY	0.25	4.8	0	0	0	deGFP61485515
deGFP	61	37150	10.319444444444445	I23	14.073604060913706	uM	485	515	3PGA	pOR1OR2-MGapt-deGFP	6	5	0	4	10	2	DAJ_MK_MY	0.25	4.8	0	0	0	deGFP61485515
deGFP	61	37150	10.319444444444445	J2	13.619289340101522	uM	485	515	3PGA	pOR1OR2-MGapt-deGFP	6	5	0	4	10	3	DAJ_MK_MY	0.25	4.8	0	0	0	deGFP61485515
deGFP	61	37150	10.319444444444445	J3	3.901015228426396	uM	485	515	3PGA	pOR1OR2-MGapt-deGFP	6	5	0	6	10	1	DAJ_MK_MY	0.25	4.8	0	0	0	deGFP61485515
deGFP	61	37150	10.319444444444445	J4	4.114213197969543	uM	485	515	3PGA	pOR1OR2-MGapt-deGFP	6	5	0	6	10	2	DAJ_MK_MY	0.25	4.8	0	0	0	deGFP61485515
deGFP	61	37150	10.319444444444445	J5	3.8950930626057527	uM	485	515	3PGA	pOR1OR2-MGapt-deGFP	6	5	0	6	10	3	DAJ_MK_MY	0.25	4.8	0	0	0	deGFP61485515
deGFP	61	37150	10.319444444444445	J6	1.6912013536379018	uM	485	515	3PGA	pOR1OR2-MGapt-deGFP	6	5	0	8	10	1	DAJ_MK_MY	0.25	4.8	0	0	0	deGFP61485515
deGFP	61	37150	10.319444444444445	J7	1.4983079526226735	uM	485	515	3PGA	pOR1OR2-MGapt-deGFP	6	5	0	8	10	2	DAJ_MK_MY	0.25	4.8	0	0	0	deGFP61485515
deGFP	61	37150	10.319444444444445	J8	1.3993231810490694	uM	485	515	3PGA	pOR1OR2-MGapt-deGFP	6	5	0	8	10	3	DAJ_MK_MY	0.25	4.8	0	0	0	deGFP61485515
deGFP	61	37150	10.319444444444445	J9	0.4788494077834179	uM	485	515	3PGA	pOR1OR2-MGapt-deGFP	6	5	0	10	10	1	DAJ_MK_MY	0.25	4.8	0	0	0	deGFP61485515
deGFP	61	37150	10.319444444444445	J10	0.5406091370558376	uM	485	515	3PGA	pOR1OR2-MGapt-deGFP	6	5	0	10	10	2	DAJ_MK_MY	0.25	4.8	0	0	0	deGFP61485515
deGFP	61	37150	10.319444444444445	J11	0.455160744500846	uM	485	515	3PGA	pOR1OR2-MGapt-deGFP	6	5	0	10	10	3	DAJ_MK_MY	0.25	4.8	0	0	0	deGFP61485515
deGFP	61	37150	10.319444444444445	J12	18.586294416243653	uM	485	515	3PGA	pOR1OR2-MGapt-deGFP	6	5	0	0	15	1	DAJ_MK_MY	0.25	4.8	0	0	0	deGFP61485515
deGFP	61	37150	10.319444444444445	J13	16.87648054145516	uM	485	515	3PGA	pOR1OR2-MGapt-deGFP	6	5	0	0	15	2	DAJ_MK_MY	0.25	4.8	0	0	0	deGFP61485515
deGFP	61	37150	10.319444444444445	J14	18.23519458544839	uM	485	515	3PGA	pOR1OR2-MGapt-deGFP	6	5	0	0	15	3	DAJ_MK_MY	0.25	4.8	0	0	0	deGFP61485515
deGFP	61	37150	10.319444444444445	J15	26.246192893401012	uM	485	515	3PGA	pOR1OR2-MGapt-deGFP	6	5	0	2	15	1	DAJ_MK_MY	0.25	4.8	0	0	0	deGFP61485515
deGFP	61	37150	10.319444444444445	J16	26.30372250423012	uM	485	515	3PGA	pOR1OR2-MGapt-deGFP	6	5	0	2	15	2	DAJ_MK_MY	0.25	4.8	0	0	0	deGFP61485515
deGFP	61	37150	10.319444444444445	J17	25.259729272419627	uM	485	515	3PGA	pOR1OR2-MGapt-deGFP	6	5	0	2	15	3	DAJ_MK_MY	0.25	4.8	0	0	0	deGFP61485515
deGFP	61	37150	10.319444444444445	J18	20.878172588832488	uM	485	515	3PGA	pOR1OR2-MGapt-deGFP	6	5	0	4	15	1	DAJ_MK_MY	0.25	4.8	0	0	0	deGFP61485515
deGFP	61	37150	10.319444444444445	J19	19.967005076142133	uM	485	515	3PGA	pOR1OR2-MGapt-deGFP	6	5	0	4	15	2	DAJ_MK_MY	0.25	4.8	0	0	0	deGFP61485515
deGFP	61	37150	10.319444444444445	J20	21.280879864636212	uM	485	515	3PGA	pOR1OR2-MGapt-deGFP	6	5	0	4	15	3	DAJ_MK_MY	0.25	4.8	0	0	0	deGFP61485515
deGFP	61	37150	10.319444444444445	J21	8.181895093062606	uM	485	515	3PGA	pOR1OR2-MGapt-deGFP	6	5	0	6	15	1	DAJ_MK_MY	0.25	4.8	0	0	0	deGFP61485515
deGFP	61	37150	10.319444444444445	J22	9.168358714043993	uM	485	515	3PGA	pOR1OR2-MGapt-deGFP	6	5	0	6	15	2	DAJ_MK_MY	0.25	4.8	0	0	0	deGFP61485515
deGFP	61	37150	10.319444444444445	J23	8.666666666666668	uM	485	515	3PGA	pOR1OR2-MGapt-deGFP	6	5	0	6	15	3	DAJ_MK_MY	0.25	4.8	0	0	0	deGFP61485515
deGFP	61	37150	10.319444444444445	K2	3.33756345177665	uM	485	515	3PGA	pOR1OR2-MGapt-deGFP	6	5	0	8	15	1	DAJ_MK_MY	0.25	4.8	0	0	0	deGFP61485515
deGFP	61	37150	10.319444444444445	K3	3.217428087986464	uM	485	515	3PGA	pOR1OR2-MGapt-deGFP	6	5	0	8	15	2	DAJ_MK_MY	0.25	4.8	0	0	0	deGFP61485515
deGFP	61	37150	10.319444444444445	K4	3.292724196277496	uM	485	515	3PGA	pOR1OR2-MGapt-deGFP	6	5	0	8	15	3	DAJ_MK_MY	0.25	4.8	0	0	0	deGFP61485515
deGFP	61	37150	10.319444444444445	K5	1.2834179357021998	uM	485	515	3PGA	pOR1OR2-MGapt-deGFP	6	5	0	10	15	1	DAJ_MK_MY	0.25	4.8	0	0	0	deGFP61485515
deGFP	61	37150	10.319444444444445	K6	1.3781725888324874	uM	485	515	3PGA	pOR1OR2-MGapt-deGFP	6	5	0	10	15	2	DAJ_MK_MY	0.25	4.8	0	0	0	deGFP61485515
deGFP	61	37150	10.319444444444445	K7	1.1548223350253806	uM	485	515	3PGA	pOR1OR2-MGapt-deGFP	6	5	0	10	15	3	DAJ_MK_MY	0.25	4.8	0	0	0	deGFP61485515
deGFP	61	37150	10.319444444444445	K8	13.840947546531302	uM	485	515	3PGA	pOR1OR2-MGapt-deGFP	6	5	0	0	20	1	DAJ_MK_MY	0.25	4.8	0	0	0	deGFP61485515
deGFP	61	37150	10.319444444444445	K9	11.87901861252115	uM	485	515	3PGA	pOR1OR2-MGapt-deGFP	6	5	0	0	20	2	DAJ_MK_MY	0.25	4.8	0	0	0	deGFP61485515
deGFP	61	37150	10.319444444444445	K10	12.882402707275805	uM	485	515	3PGA	pOR1OR2-MGapt-deGFP	6	5	0	0	20	3	DAJ_MK_MY	0.25	4.8	0	0	0	deGFP61485515
deGFP	61	37150	10.319444444444445	K11	25.003384094754654	uM	485	515	3PGA	pOR1OR2-MGapt-deGFP	6	5	0	2	20	1	DAJ_MK_MY	0.25	4.8	0	0	0	deGFP61485515
deGFP	61	37150	10.319444444444445	K12	25.849407783417934	uM	485	515	3PGA	pOR1OR2-MGapt-deGFP	6	5	0	2	20	2	DAJ_MK_MY	0.25	4.8	0	0	0	deGFP61485515
deGFP	61	37150	10.319444444444445	K13	24.659052453468696	uM	485	515	3PGA	pOR1OR2-MGapt-deGFP	6	5	0	2	20	3	DAJ_MK_MY	0.25	4.8	0	0	0	deGFP61485515
deGFP	61	37150	10.319444444444445	K14	24.987309644670052	uM	485	515	3PGA	pOR1OR2-MGapt-deGFP	6	5	0	4	20	1	DAJ_MK_MY	0.25	4.8	0	0	0	deGFP61485515
deGFP	61	37150	10.319444444444445	K15	25.279187817258883	uM	485	515	3PGA	pOR1OR2-MGapt-deGFP	6	5	0	4	20	2	DAJ_MK_MY	0.25	4.8	0	0	0	deGFP61485515
deGFP	61	37150	10.319444444444445	K16	24.408629441624363	uM	485	515	3PGA	pOR1OR2-MGapt-deGFP	6	5	0	4	20	3	DAJ_MK_MY	0.25	4.8	0	0	0	deGFP61485515
deGFP	61	37150	10.319444444444445	K17	14.236040609137055	uM	485	515	3PGA	pOR1OR2-MGapt-deGFP	6	5	0	6	20	1	DAJ_MK_MY	0.25	4.8	0	0	0	deGFP61485515
deGFP	61	37150	10.319444444444445	K18	14.814720812182742	uM	485	515	3PGA	pOR1OR2-MGapt-deGFP	6	5	0	6	20	2	DAJ_MK_MY	0.25	4.8	0	0	0	deGFP61485515
deGFP	61	37150	10.319444444444445	K19	14.256345177664974	uM	485	515	3PGA	pOR1OR2-MGapt-deGFP	6	5	0	6	20	3	DAJ_MK_MY	0.25	4.8	0	0	0	deGFP61485515
deGFP	61	37150	10.319444444444445	K20	5.99238578680203	uM	485	515	3PGA	pOR1OR2-MGapt-deGFP	6	5	0	8	20	1	DAJ_MK_MY	0.25	4.8	0	0	0	deGFP61485515
deGFP	61	37150	10.319444444444445	K21	6.657360406091371	uM	485	515	3PGA	pOR1OR2-MGapt-deGFP	6	5	0	8	20	2	DAJ_MK_MY	0.25	4.8	0	0	0	deGFP61485515
deGFP	61	37150	10.319444444444445	K22	6.78849407783418	uM	485	515	3PGA	pOR1OR2-MGapt-deGFP	6	5	0	8	20	3	DAJ_MK_MY	0.25	4.8	0	0	0	deGFP61485515
deGFP	61	37150	10.319444444444445	K23	3.0719120135363793	uM	485	515	3PGA	pOR1OR2-MGapt-deGFP	6	5	0	10	20	1	DAJ_MK_MY	0.25	4.8	0	0	0	deGFP61485515
deGFP	61	37150	10.319444444444445	L2	2.963620981387479	uM	485	515	3PGA	pOR1OR2-MGapt-deGFP	6	5	0	10	20	2	DAJ_MK_MY	0.25	4.8	0	0	0	deGFP61485515
deGFP	61	37150	10.319444444444445	L3	2.7614213197969546	uM	485	515	3PGA	pOR1OR2-MGapt-deGFP	6	5	0	10	20	3	DAJ_MK_MY	0.25	4.8	0	0	0	deGFP61485515
deGFP	61	37150	10.319444444444445	L4	3.466159052453469	uM	485	515	3PGA	pOR1OR2-MGapt-deGFP	6	5	0	0	30	1	DAJ_MK_MY	0.25	4.8	0	0	0	deGFP61485515
deGFP	61	37150	10.319444444444445	L5	2.5406091370558377	uM	485	515	3PGA	pOR1OR2-MGapt-deGFP	6	5	0	0	30	2	DAJ_MK_MY	0.25	4.8	0	0	0	deGFP61485515
deGFP	61	37150	10.319444444444445	L6	3.428087986463621	uM	485	515	3PGA	pOR1OR2-MGapt-deGFP	6	5	0	0	30	3	DAJ_MK_MY	0.25	4.8	0	0	0	deGFP61485515
deGFP	61	37150	10.319444444444445	L7	18.10067681895093	uM	485	515	3PGA	pOR1OR2-MGapt-deGFP	6	5	0	2	30	1	DAJ_MK_MY	0.25	4.8	0	0	0	deGFP61485515
deGFP	61	37150	10.319444444444445	L8	19.630287648054143	uM	485	515	3PGA	pOR1OR2-MGapt-deGFP	6	5	0	2	30	2	DAJ_MK_MY	0.25	4.8	0	0	0	deGFP61485515
deGFP	61	37150	10.319444444444445	L9	17.460236886632824	uM	485	515	3PGA	pOR1OR2-MGapt-deGFP	6	5	0	2	30	3	DAJ_MK_MY	0.25	4.8	0	0	0	deGFP61485515
deGFP	61	37150	10.319444444444445	L10	28.12098138747885	uM	485	515	3PGA	pOR1OR2-MGapt-deGFP	6	5	0	4	30	1	DAJ_MK_MY	0.25	4.8	0	0	0	deGFP61485515
deGFP	61	37150	10.319444444444445	L11	27.24788494077834	uM	485	515	3PGA	pOR1OR2-MGapt-deGFP	6	5	0	4	30	2	DAJ_MK_MY	0.25	4.8	0	0	0	deGFP61485515
deGFP	61	37150	10.319444444444445	L12	27.399323181049066	uM	485	515	3PGA	pOR1OR2-MGapt-deGFP	6	5	0	4	30	3	DAJ_MK_MY	0.25	4.8	0	0	0	deGFP61485515
deGFP	61	37150	10.319444444444445	L13	27.662436548223347	uM	485	515	3PGA	pOR1OR2-MGapt-deGFP	6	5	0	6	30	1	DAJ_MK_MY	0.25	4.8	0	0	0	deGFP61485515
deGFP	61	37150	10.319444444444445	L14	28.48307952622673	uM	485	515	3PGA	pOR1OR2-MGapt-deGFP	6	5	0	6	30	2	DAJ_MK_MY	0.25	4.8	0	0	0	deGFP61485515
deGFP	61	37150	10.319444444444445	L15	27.2005076142132	uM	485	515	3PGA	pOR1OR2-MGapt-deGFP	6	5	0	6	30	3	DAJ_MK_MY	0.25	4.8	0	0	0	deGFP61485515
deGFP	61	37150	10.319444444444445	L16	20.296954314720814	uM	485	515	3PGA	pOR1OR2-MGapt-deGFP	6	5	0	8	30	1	DAJ_MK_MY	0.25	4.8	0	0	0	deGFP61485515
deGFP	61	37150	10.319444444444445	L17	20.611675126903556	uM	485	515	3PGA	pOR1OR2-MGapt-deGFP	6	5	0	8	30	2	DAJ_MK_MY	0.25	4.8	0	0	0	deGFP61485515
deGFP	61	37150	10.319444444444445	L18	20.59052453468697	uM	485	515	3PGA	pOR1OR2-MGapt-deGFP	6	5	0	8	30	3	DAJ_MK_MY	0.25	4.8	0	0	0	deGFP61485515
deGFP	61	37150	10.319444444444445	L19	10.029610829103216	uM	485	515	3PGA	pOR1OR2-MGapt-deGFP	6	5	0	10	30	1	DAJ_MK_MY	0.25	4.8	0	0	0	deGFP61485515
deGFP	61	37150	10.319444444444445	L20	9.626903553299492	uM	485	515	3PGA	pOR1OR2-MGapt-deGFP	6	5	0	10	30	2	DAJ_MK_MY	0.25	4.8	0	0	0	deGFP61485515
deGFP	61	37150	10.319444444444445	L21	10.821489001692047	uM	485	515	3PGA	pOR1OR2-MGapt-deGFP	6	5	0	10	30	3	DAJ_MK_MY	0.25	4.8	0	0	0	deGFP61485515
deGFP	61	37150	10.319444444444445	L22	0.04991539763113367	uM	485	515	3PGA	pOR1OR2-MGapt-deGFP	6	5	0	0	45	1	DAJ_MK_MY	0.25	4.8	0	0	0	deGFP61485515
deGFP	61	37150	10.319444444444445	L23	0.029610829103214893	uM	485	515	3PGA	pOR1OR2-MGapt-deGFP	6	5	0	0	45	2	DAJ_MK_MY	0.25	4.8	0	0	0	deGFP61485515
deGFP	61	37150	10.319444444444445	M2	0.038917089678511	uM	485	515	3PGA	pOR1OR2-MGapt-deGFP	6	5	0	0	45	3	DAJ_MK_MY	0.25	4.8	0	0	0	deGFP61485515
deGFP	61	37150	10.319444444444445	M3	2.5922165820642977	uM	485	515	3PGA	pOR1OR2-MGapt-deGFP	6	5	0	2	45	1	DAJ_MK_MY	0.25	4.8	0	0	0	deGFP61485515
deGFP	61	37150	10.319444444444445	M4	3.71912013536379	uM	485	515	3PGA	pOR1OR2-MGapt-deGFP	6	5	0	2	45	2	DAJ_MK_MY	0.25	4.8	0	0	0	deGFP61485515
deGFP	61	37150	10.319444444444445	M5	2.5930626057529613	uM	485	515	3PGA	pOR1OR2-MGapt-deGFP	6	5	0	2	45	3	DAJ_MK_MY	0.25	4.8	0	0	0	deGFP61485515
deGFP	61	37150	10.319444444444445	M6	14.694585448392555	uM	485	515	3PGA	pOR1OR2-MGapt-deGFP	6	5	0	4	45	1	DAJ_MK_MY	0.25	4.8	0	0	0	deGFP61485515
deGFP	61	37150	10.319444444444445	M7	14.243654822335026	uM	485	515	3PGA	pOR1OR2-MGapt-deGFP	6	5	0	4	45	2	DAJ_MK_MY	0.25	4.8	0	0	0	deGFP61485515
deGFP	61	37150	10.319444444444445	M8	15.462774957698816	uM	485	515	3PGA	pOR1OR2-MGapt-deGFP	6	5	0	4	45	3	DAJ_MK_MY	0.25	4.8	0	0	0	deGFP61485515
deGFP	61	37150	10.319444444444445	M9	22.63451776649746	uM	485	515	3PGA	pOR1OR2-MGapt-deGFP	6	5	0	6	45	1	DAJ_MK_MY	0.25	4.8	0	0	0	deGFP61485515
deGFP	61	37150	10.319444444444445	M10	23.182741116751266	uM	485	515	3PGA	pOR1OR2-MGapt-deGFP	6	5	0	6	45	2	DAJ_MK_MY	0.25	4.8	0	0	0	deGFP61485515
deGFP	61	37150	10.319444444444445	M11	23.39932318104907	uM	485	515	3PGA	pOR1OR2-MGapt-deGFP	6	5	0	6	45	3	DAJ_MK_MY	0.25	4.8	0	0	0	deGFP61485515
deGFP	61	37150	10.319444444444445	M12	25.18612521150592	uM	485	515	3PGA	pOR1OR2-MGapt-deGFP	6	5	0	8	45	1	DAJ_MK_MY	0.25	4.8	0	0	0	deGFP61485515
deGFP	61	37150	10.319444444444445	M13	23.503384094754654	uM	485	515	3PGA	pOR1OR2-MGapt-deGFP	6	5	0	8	45	2	DAJ_MK_MY	0.25	4.8	0	0	0	deGFP61485515
deGFP	61	37150	10.319444444444445	M14	24.234348561759727	uM	485	515	3PGA	pOR1OR2-MGapt-deGFP	6	5	0	8	45	3	DAJ_MK_MY	0.25	4.8	0	0	0	deGFP61485515
deGFP	61	37150	10.319444444444445	M15	23.13451776649746	uM	485	515	3PGA	pOR1OR2-MGapt-deGFP	6	5	0	10	45	1	DAJ_MK_MY	0.25	4.8	0	0	0	deGFP61485515
deGFP	61	37150	10.319444444444445	M16	23.472081218274113	uM	485	515	3PGA	pOR1OR2-MGapt-deGFP	6	5	0	10	45	2	DAJ_MK_MY	0.25	4.8	0	0	0	deGFP61485515
deGFP	61	37150	10.319444444444445	M17	23.78680203045685	uM	485	515	3PGA	pOR1OR2-MGapt-deGFP	6	5	0	10	45	3	DAJ_MK_MY	0.25	4.8	0	0	0	deGFP61485515
deGFP	61	37330	10.369444444444444	H2	19.598984771573605	uM	485	515	3PGA	pOR1OR2-MGapt-deGFP	6	5	0	0	0	1	DAJ_MK_MY	0.25	4.8	0	0	0	deGFP61485515
deGFP	61	37330	10.369444444444444	H3	18.931472081218274	uM	485	515	3PGA	pOR1OR2-MGapt-deGFP	6	5	0	0	0	2	DAJ_MK_MY	0.25	4.8	0	0	0	deGFP61485515
deGFP	61	37330	10.369444444444444	H4	18.97969543147208	uM	485	515	3PGA	pOR1OR2-MGapt-deGFP	6	5	0	0	0	3	DAJ_MK_MY	0.25	4.8	0	0	0	deGFP61485515
deGFP	61	37330	10.369444444444444	H5	9.351099830795262	uM	485	515	3PGA	pOR1OR2-MGapt-deGFP	6	5	0	2	0	1	DAJ_MK_MY	0.25	4.8	0	0	0	deGFP61485515
deGFP	61	37330	10.369444444444444	H6	9.903553299492385	uM	485	515	3PGA	pOR1OR2-MGapt-deGFP	6	5	0	2	0	2	DAJ_MK_MY	0.25	4.8	0	0	0	deGFP61485515
deGFP	61	37330	10.369444444444444	H7	9.207275803722505	uM	485	515	3PGA	pOR1OR2-MGapt-deGFP	6	5	0	2	0	3	DAJ_MK_MY	0.25	4.8	0	0	0	deGFP61485515
deGFP	61	37330	10.369444444444444	H8	1.3925549915397633	uM	485	515	3PGA	pOR1OR2-MGapt-deGFP	6	5	0	4	0	1	DAJ_MK_MY	0.25	4.8	0	0	0	deGFP61485515
deGFP	61	37330	10.369444444444444	H9	1.1209813874788495	uM	485	515	3PGA	pOR1OR2-MGapt-deGFP	6	5	0	4	0	2	DAJ_MK_MY	0.25	4.8	0	0	0	deGFP61485515
deGFP	61	37330	10.369444444444444	H10	1.512690355329949	uM	485	515	3PGA	pOR1OR2-MGapt-deGFP	6	5	0	4	0	3	DAJ_MK_MY	0.25	4.8	0	0	0	deGFP61485515
deGFP	61	37330	10.369444444444444	H11	0.27918781725888325	uM	485	515	3PGA	pOR1OR2-MGapt-deGFP	6	5	0	6	0	1	DAJ_MK_MY	0.25	4.8	0	0	0	deGFP61485515
deGFP	61	37330	10.369444444444444	H12	0.344331641285956	uM	485	515	3PGA	pOR1OR2-MGapt-deGFP	6	5	0	6	0	2	DAJ_MK_MY	0.25	4.8	0	0	0	deGFP61485515
deGFP	61	37330	10.369444444444444	H13	0.2571912013536379	uM	485	515	3PGA	pOR1OR2-MGapt-deGFP	6	5	0	6	0	3	DAJ_MK_MY	0.25	4.8	0	0	0	deGFP61485515
deGFP	61	37330	10.369444444444444	H14	0.07191201353637902	uM	485	515	3PGA	pOR1OR2-MGapt-deGFP	6	5	0	8	0	1	DAJ_MK_MY	0.25	4.8	0	0	0	deGFP61485515
deGFP	61	37330	10.369444444444444	H15	0.07445008460236888	uM	485	515	3PGA	pOR1OR2-MGapt-deGFP	6	5	0	8	0	2	DAJ_MK_MY	0.25	4.8	0	0	0	deGFP61485515
deGFP	61	37330	10.369444444444444	H16	0.09475465313028765	uM	485	515	3PGA	pOR1OR2-MGapt-deGFP	6	5	0	8	0	3	DAJ_MK_MY	0.25	4.8	0	0	0	deGFP61485515
deGFP	61	37330	10.369444444444444	H17	0.048223350253807105	uM	485	515	3PGA	pOR1OR2-MGapt-deGFP	6	5	0	10	0	1	DAJ_MK_MY	0.25	4.8	0	0	0	deGFP61485515
deGFP	61	37330	10.369444444444444	H18	0.05837563451776649	uM	485	515	3PGA	pOR1OR2-MGapt-deGFP	6	5	0	10	0	2	DAJ_MK_MY	0.25	4.8	0	0	0	deGFP61485515
deGFP	61	37330	10.369444444444444	H19	0.043147208121827416	uM	485	515	3PGA	pOR1OR2-MGapt-deGFP	6	5	0	10	0	3	DAJ_MK_MY	0.25	4.8	0	0	0	deGFP61485515
deGFP	61	37330	10.369444444444444	H20	21.79357021996616	uM	485	515	3PGA	pOR1OR2-MGapt-deGFP	6	5	0	0	5	1	DAJ_MK_MY	0.25	4.8	0	0	0	deGFP61485515
deGFP	61	37330	10.369444444444444	H21	22.622673434856175	uM	485	515	3PGA	pOR1OR2-MGapt-deGFP	6	5	0	0	5	2	DAJ_MK_MY	0.25	4.8	0	0	0	deGFP61485515
deGFP	61	37330	10.369444444444444	H22	23.924703891708965	uM	485	515	3PGA	pOR1OR2-MGapt-deGFP	6	5	0	0	5	3	DAJ_MK_MY	0.25	4.8	0	0	0	deGFP61485515
deGFP	61	37330	10.369444444444444	H23	19.197123519458547	uM	485	515	3PGA	pOR1OR2-MGapt-deGFP	6	5	0	2	5	1	DAJ_MK_MY	0.25	4.8	0	0	0	deGFP61485515
deGFP	61	37330	10.369444444444444	I2	19.124365482233504	uM	485	515	3PGA	pOR1OR2-MGapt-deGFP	6	5	0	2	5	2	DAJ_MK_MY	0.25	4.8	0	0	0	deGFP61485515
deGFP	61	37330	10.369444444444444	I3	17.545685279187815	uM	485	515	3PGA	pOR1OR2-MGapt-deGFP	6	5	0	2	5	3	DAJ_MK_MY	0.25	4.8	0	0	0	deGFP61485515
deGFP	61	37330	10.369444444444444	I4	4.635363790186125	uM	485	515	3PGA	pOR1OR2-MGapt-deGFP	6	5	0	4	5	1	DAJ_MK_MY	0.25	4.8	0	0	0	deGFP61485515
deGFP	61	37330	10.369444444444444	I5	4.3392554991539765	uM	485	515	3PGA	pOR1OR2-MGapt-deGFP	6	5	0	4	5	2	DAJ_MK_MY	0.25	4.8	0	0	0	deGFP61485515
deGFP	61	37330	10.369444444444444	I6	4.799492385786802	uM	485	515	3PGA	pOR1OR2-MGapt-deGFP	6	5	0	4	5	3	DAJ_MK_MY	0.25	4.8	0	0	0	deGFP61485515
deGFP	61	37330	10.369444444444444	I7	1.1362098138747885	uM	485	515	3PGA	pOR1OR2-MGapt-deGFP	6	5	0	6	5	1	DAJ_MK_MY	0.25	4.8	0	0	0	deGFP61485515
deGFP	61	37330	10.369444444444444	I8	1.1505922165820643	uM	485	515	3PGA	pOR1OR2-MGapt-deGFP	6	5	0	6	5	2	DAJ_MK_MY	0.25	4.8	0	0	0	deGFP61485515
deGFP	61	37330	10.369444444444444	I9	1.0736040609137056	uM	485	515	3PGA	pOR1OR2-MGapt-deGFP	6	5	0	6	5	3	DAJ_MK_MY	0.25	4.8	0	0	0	deGFP61485515
deGFP	61	37330	10.369444444444444	I10	0.37986463620981387	uM	485	515	3PGA	pOR1OR2-MGapt-deGFP	6	5	0	8	5	1	DAJ_MK_MY	0.25	4.8	0	0	0	deGFP61485515
deGFP	61	37330	10.369444444444444	I11	0.3257191201353638	uM	485	515	3PGA	pOR1OR2-MGapt-deGFP	6	5	0	8	5	2	DAJ_MK_MY	0.25	4.8	0	0	0	deGFP61485515
deGFP	61	37330	10.369444444444444	I12	0.35786802030456855	uM	485	515	3PGA	pOR1OR2-MGapt-deGFP	6	5	0	8	5	3	DAJ_MK_MY	0.25	4.8	0	0	0	deGFP61485515
deGFP	61	37330	10.369444444444444	I13	0.08798646362098139	uM	485	515	3PGA	pOR1OR2-MGapt-deGFP	6	5	0	10	5	1	DAJ_MK_MY	0.25	4.8	0	0	0	deGFP61485515
deGFP	61	37330	10.369444444444444	I14	0.11336717428087986	uM	485	515	3PGA	pOR1OR2-MGapt-deGFP	6	5	0	10	5	2	DAJ_MK_MY	0.25	4.8	0	0	0	deGFP61485515
deGFP	61	37330	10.369444444444444	I15	0.09306260575296108	uM	485	515	3PGA	pOR1OR2-MGapt-deGFP	6	5	0	10	5	3	DAJ_MK_MY	0.25	4.8	0	0	0	deGFP61485515
deGFP	61	37330	10.369444444444444	I16	21.30710659898477	uM	485	515	3PGA	pOR1OR2-MGapt-deGFP	6	5	0	0	10	1	DAJ_MK_MY	0.25	4.8	0	0	0	deGFP61485515
deGFP	61	37330	10.369444444444444	I17	21.280879864636212	uM	485	515	3PGA	pOR1OR2-MGapt-deGFP	6	5	0	0	10	2	DAJ_MK_MY	0.25	4.8	0	0	0	deGFP61485515
deGFP	61	37330	10.369444444444444	I18	21.0922165820643	uM	485	515	3PGA	pOR1OR2-MGapt-deGFP	6	5	0	0	10	3	DAJ_MK_MY	0.25	4.8	0	0	0	deGFP61485515
deGFP	61	37330	10.369444444444444	I19	25.04653130287648	uM	485	515	3PGA	pOR1OR2-MGapt-deGFP	6	5	0	2	10	1	DAJ_MK_MY	0.25	4.8	0	0	0	deGFP61485515
deGFP	61	37330	10.369444444444444	I20	25.635363790186126	uM	485	515	3PGA	pOR1OR2-MGapt-deGFP	6	5	0	2	10	2	DAJ_MK_MY	0.25	4.8	0	0	0	deGFP61485515
deGFP	61	37330	10.369444444444444	I21	25.210659898477157	uM	485	515	3PGA	pOR1OR2-MGapt-deGFP	6	5	0	2	10	3	DAJ_MK_MY	0.25	4.8	0	0	0	deGFP61485515
deGFP	61	37330	10.369444444444444	I22	14.714043993231812	uM	485	515	3PGA	pOR1OR2-MGapt-deGFP	6	5	0	4	10	1	DAJ_MK_MY	0.25	4.8	0	0	0	deGFP61485515
deGFP	61	37330	10.369444444444444	I23	14.426395939086294	uM	485	515	3PGA	pOR1OR2-MGapt-deGFP	6	5	0	4	10	2	DAJ_MK_MY	0.25	4.8	0	0	0	deGFP61485515
deGFP	61	37330	10.369444444444444	J2	13.543147208121827	uM	485	515	3PGA	pOR1OR2-MGapt-deGFP	6	5	0	4	10	3	DAJ_MK_MY	0.25	4.8	0	0	0	deGFP61485515
deGFP	61	37330	10.369444444444444	J3	3.9018612521150593	uM	485	515	3PGA	pOR1OR2-MGapt-deGFP	6	5	0	6	10	1	DAJ_MK_MY	0.25	4.8	0	0	0	deGFP61485515
deGFP	61	37330	10.369444444444444	J4	4.091370558375635	uM	485	515	3PGA	pOR1OR2-MGapt-deGFP	6	5	0	6	10	2	DAJ_MK_MY	0.25	4.8	0	0	0	deGFP61485515
deGFP	61	37330	10.369444444444444	J5	3.9162436548223347	uM	485	515	3PGA	pOR1OR2-MGapt-deGFP	6	5	0	6	10	3	DAJ_MK_MY	0.25	4.8	0	0	0	deGFP61485515
deGFP	61	37330	10.369444444444444	J6	1.7013536379018614	uM	485	515	3PGA	pOR1OR2-MGapt-deGFP	6	5	0	8	10	1	DAJ_MK_MY	0.25	4.8	0	0	0	deGFP61485515
deGFP	61	37330	10.369444444444444	J7	1.4983079526226735	uM	485	515	3PGA	pOR1OR2-MGapt-deGFP	6	5	0	8	10	2	DAJ_MK_MY	0.25	4.8	0	0	0	deGFP61485515
deGFP	61	37330	10.369444444444444	J8	1.3925549915397633	uM	485	515	3PGA	pOR1OR2-MGapt-deGFP	6	5	0	8	10	3	DAJ_MK_MY	0.25	4.8	0	0	0	deGFP61485515
deGFP	61	37330	10.369444444444444	J9	0.4517766497461929	uM	485	515	3PGA	pOR1OR2-MGapt-deGFP	6	5	0	10	10	1	DAJ_MK_MY	0.25	4.8	0	0	0	deGFP61485515
deGFP	61	37330	10.369444444444444	J10	0.5084602368866328	uM	485	515	3PGA	pOR1OR2-MGapt-deGFP	6	5	0	10	10	2	DAJ_MK_MY	0.25	4.8	0	0	0	deGFP61485515
deGFP	61	37330	10.369444444444444	J11	0.45431472081218277	uM	485	515	3PGA	pOR1OR2-MGapt-deGFP	6	5	0	10	10	3	DAJ_MK_MY	0.25	4.8	0	0	0	deGFP61485515
deGFP	61	37330	10.369444444444444	J12	18.743654822335024	uM	485	515	3PGA	pOR1OR2-MGapt-deGFP	6	5	0	0	15	1	DAJ_MK_MY	0.25	4.8	0	0	0	deGFP61485515
deGFP	61	37330	10.369444444444444	J13	16.80118443316413	uM	485	515	3PGA	pOR1OR2-MGapt-deGFP	6	5	0	0	15	2	DAJ_MK_MY	0.25	4.8	0	0	0	deGFP61485515
deGFP	61	37330	10.369444444444444	J14	17.851099830795263	uM	485	515	3PGA	pOR1OR2-MGapt-deGFP	6	5	0	0	15	3	DAJ_MK_MY	0.25	4.8	0	0	0	deGFP61485515
deGFP	61	37330	10.369444444444444	J15	26.623519458544838	uM	485	515	3PGA	pOR1OR2-MGapt-deGFP	6	5	0	2	15	1	DAJ_MK_MY	0.25	4.8	0	0	0	deGFP61485515
deGFP	61	37330	10.369444444444444	J16	26.126903553299492	uM	485	515	3PGA	pOR1OR2-MGapt-deGFP	6	5	0	2	15	2	DAJ_MK_MY	0.25	4.8	0	0	0	deGFP61485515
deGFP	61	37330	10.369444444444444	J17	25.472081218274113	uM	485	515	3PGA	pOR1OR2-MGapt-deGFP	6	5	0	2	15	3	DAJ_MK_MY	0.25	4.8	0	0	0	deGFP61485515
deGFP	61	37330	10.369444444444444	J18	20.834179357022	uM	485	515	3PGA	pOR1OR2-MGapt-deGFP	6	5	0	4	15	1	DAJ_MK_MY	0.25	4.8	0	0	0	deGFP61485515
deGFP	61	37330	10.369444444444444	J19	19.800338409475465	uM	485	515	3PGA	pOR1OR2-MGapt-deGFP	6	5	0	4	15	2	DAJ_MK_MY	0.25	4.8	0	0	0	deGFP61485515
deGFP	61	37330	10.369444444444444	J20	21.473773265651438	uM	485	515	3PGA	pOR1OR2-MGapt-deGFP	6	5	0	4	15	3	DAJ_MK_MY	0.25	4.8	0	0	0	deGFP61485515
deGFP	61	37330	10.369444444444444	J21	8.124365482233504	uM	485	515	3PGA	pOR1OR2-MGapt-deGFP	6	5	0	6	15	1	DAJ_MK_MY	0.25	4.8	0	0	0	deGFP61485515
deGFP	61	37330	10.369444444444444	J22	9.155668358714044	uM	485	515	3PGA	pOR1OR2-MGapt-deGFP	6	5	0	6	15	2	DAJ_MK_MY	0.25	4.8	0	0	0	deGFP61485515
deGFP	61	37330	10.369444444444444	J23	8.704737732656515	uM	485	515	3PGA	pOR1OR2-MGapt-deGFP	6	5	0	6	15	3	DAJ_MK_MY	0.25	4.8	0	0	0	deGFP61485515
deGFP	61	37330	10.369444444444444	K2	3.3121827411167515	uM	485	515	3PGA	pOR1OR2-MGapt-deGFP	6	5	0	8	15	1	DAJ_MK_MY	0.25	4.8	0	0	0	deGFP61485515
deGFP	61	37330	10.369444444444444	K3	3.1928934010152283	uM	485	515	3PGA	pOR1OR2-MGapt-deGFP	6	5	0	8	15	2	DAJ_MK_MY	0.25	4.8	0	0	0	deGFP61485515
deGFP	61	37330	10.369444444444444	K4	3.321489001692047	uM	485	515	3PGA	pOR1OR2-MGapt-deGFP	6	5	0	8	15	3	DAJ_MK_MY	0.25	4.8	0	0	0	deGFP61485515
deGFP	61	37330	10.369444444444444	K5	1.299492385786802	uM	485	515	3PGA	pOR1OR2-MGapt-deGFP	6	5	0	10	15	1	DAJ_MK_MY	0.25	4.8	0	0	0	deGFP61485515
deGFP	61	37330	10.369444444444444	K6	1.385786802030457	uM	485	515	3PGA	pOR1OR2-MGapt-deGFP	6	5	0	10	15	2	DAJ_MK_MY	0.25	4.8	0	0	0	deGFP61485515
deGFP	61	37330	10.369444444444444	K7	1.128595600676819	uM	485	515	3PGA	pOR1OR2-MGapt-deGFP	6	5	0	10	15	3	DAJ_MK_MY	0.25	4.8	0	0	0	deGFP61485515
deGFP	61	37330	10.369444444444444	K8	13.747038917089679	uM	485	515	3PGA	pOR1OR2-MGapt-deGFP	6	5	0	0	20	1	DAJ_MK_MY	0.25	4.8	0	0	0	deGFP61485515
deGFP	61	37330	10.369444444444444	K9	12.026226734348562	uM	485	515	3PGA	pOR1OR2-MGapt-deGFP	6	5	0	0	20	2	DAJ_MK_MY	0.25	4.8	0	0	0	deGFP61485515
deGFP	61	37330	10.369444444444444	K10	13.021150592216582	uM	485	515	3PGA	pOR1OR2-MGapt-deGFP	6	5	0	0	20	3	DAJ_MK_MY	0.25	4.8	0	0	0	deGFP61485515
deGFP	61	37330	10.369444444444444	K11	25.15482233502538	uM	485	515	3PGA	pOR1OR2-MGapt-deGFP	6	5	0	2	20	1	DAJ_MK_MY	0.25	4.8	0	0	0	deGFP61485515
deGFP	61	37330	10.369444444444444	K12	25.663282571912013	uM	485	515	3PGA	pOR1OR2-MGapt-deGFP	6	5	0	2	20	2	DAJ_MK_MY	0.25	4.8	0	0	0	deGFP61485515
deGFP	61	37330	10.369444444444444	K13	24.343485617597292	uM	485	515	3PGA	pOR1OR2-MGapt-deGFP	6	5	0	2	20	3	DAJ_MK_MY	0.25	4.8	0	0	0	deGFP61485515
deGFP	61	37330	10.369444444444444	K14	25.021150592216582	uM	485	515	3PGA	pOR1OR2-MGapt-deGFP	6	5	0	4	20	1	DAJ_MK_MY	0.25	4.8	0	0	0	deGFP61485515
deGFP	61	37330	10.369444444444444	K15	25.12605752961083	uM	485	515	3PGA	pOR1OR2-MGapt-deGFP	6	5	0	4	20	2	DAJ_MK_MY	0.25	4.8	0	0	0	deGFP61485515
deGFP	61	37330	10.369444444444444	K16	24.49492385786802	uM	485	515	3PGA	pOR1OR2-MGapt-deGFP	6	5	0	4	20	3	DAJ_MK_MY	0.25	4.8	0	0	0	deGFP61485515
deGFP	61	37330	10.369444444444444	K17	14.205583756345177	uM	485	515	3PGA	pOR1OR2-MGapt-deGFP	6	5	0	6	20	1	DAJ_MK_MY	0.25	4.8	0	0	0	deGFP61485515
deGFP	61	37330	10.369444444444444	K18	14.7165820642978	uM	485	515	3PGA	pOR1OR2-MGapt-deGFP	6	5	0	6	20	2	DAJ_MK_MY	0.25	4.8	0	0	0	deGFP61485515
deGFP	61	37330	10.369444444444444	K19	14.390016920473773	uM	485	515	3PGA	pOR1OR2-MGapt-deGFP	6	5	0	6	20	3	DAJ_MK_MY	0.25	4.8	0	0	0	deGFP61485515
deGFP	61	37330	10.369444444444444	K20	6.049069373942471	uM	485	515	3PGA	pOR1OR2-MGapt-deGFP	6	5	0	8	20	1	DAJ_MK_MY	0.25	4.8	0	0	0	deGFP61485515
deGFP	61	37330	10.369444444444444	K21	6.593908629441624	uM	485	515	3PGA	pOR1OR2-MGapt-deGFP	6	5	0	8	20	2	DAJ_MK_MY	0.25	4.8	0	0	0	deGFP61485515
deGFP	61	37330	10.369444444444444	K22	6.851945854483925	uM	485	515	3PGA	pOR1OR2-MGapt-deGFP	6	5	0	8	20	3	DAJ_MK_MY	0.25	4.8	0	0	0	deGFP61485515
deGFP	61	37330	10.369444444444444	K23	3.0634517766497464	uM	485	515	3PGA	pOR1OR2-MGapt-deGFP	6	5	0	10	20	1	DAJ_MK_MY	0.25	4.8	0	0	0	deGFP61485515
deGFP	61	37330	10.369444444444444	L2	2.9170896785109983	uM	485	515	3PGA	pOR1OR2-MGapt-deGFP	6	5	0	10	20	2	DAJ_MK_MY	0.25	4.8	0	0	0	deGFP61485515
deGFP	61	37330	10.369444444444444	L3	2.747884940778342	uM	485	515	3PGA	pOR1OR2-MGapt-deGFP	6	5	0	10	20	3	DAJ_MK_MY	0.25	4.8	0	0	0	deGFP61485515
deGFP	61	37330	10.369444444444444	L4	3.5287648054145513	uM	485	515	3PGA	pOR1OR2-MGapt-deGFP	6	5	0	0	30	1	DAJ_MK_MY	0.25	4.8	0	0	0	deGFP61485515
deGFP	61	37330	10.369444444444444	L5	2.557529610829103	uM	485	515	3PGA	pOR1OR2-MGapt-deGFP	6	5	0	0	30	2	DAJ_MK_MY	0.25	4.8	0	0	0	deGFP61485515
deGFP	61	37330	10.369444444444444	L6	3.4001692047377325	uM	485	515	3PGA	pOR1OR2-MGapt-deGFP	6	5	0	0	30	3	DAJ_MK_MY	0.25	4.8	0	0	0	deGFP61485515
deGFP	61	37330	10.369444444444444	L7	18.05414551607445	uM	485	515	3PGA	pOR1OR2-MGapt-deGFP	6	5	0	2	30	1	DAJ_MK_MY	0.25	4.8	0	0	0	deGFP61485515
deGFP	61	37330	10.369444444444444	L8	19.680203045685282	uM	485	515	3PGA	pOR1OR2-MGapt-deGFP	6	5	0	2	30	2	DAJ_MK_MY	0.25	4.8	0	0	0	deGFP61485515
deGFP	61	37330	10.369444444444444	L9	17.544839255499152	uM	485	515	3PGA	pOR1OR2-MGapt-deGFP	6	5	0	2	30	3	DAJ_MK_MY	0.25	4.8	0	0	0	deGFP61485515
deGFP	61	37330	10.369444444444444	L10	27.661590524534688	uM	485	515	3PGA	pOR1OR2-MGapt-deGFP	6	5	0	4	30	1	DAJ_MK_MY	0.25	4.8	0	0	0	deGFP61485515
deGFP	61	37330	10.369444444444444	L11	27.44077834179357	uM	485	515	3PGA	pOR1OR2-MGapt-deGFP	6	5	0	4	30	2	DAJ_MK_MY	0.25	4.8	0	0	0	deGFP61485515
deGFP	61	37330	10.369444444444444	L12	27.62182741116751	uM	485	515	3PGA	pOR1OR2-MGapt-deGFP	6	5	0	4	30	3	DAJ_MK_MY	0.25	4.8	0	0	0	deGFP61485515
deGFP	61	37330	10.369444444444444	L13	27.81218274111675	uM	485	515	3PGA	pOR1OR2-MGapt-deGFP	6	5	0	6	30	1	DAJ_MK_MY	0.25	4.8	0	0	0	deGFP61485515
deGFP	61	37330	10.369444444444444	L14	28.313028764805416	uM	485	515	3PGA	pOR1OR2-MGapt-deGFP	6	5	0	6	30	2	DAJ_MK_MY	0.25	4.8	0	0	0	deGFP61485515
deGFP	61	37330	10.369444444444444	L15	27.22504230118443	uM	485	515	3PGA	pOR1OR2-MGapt-deGFP	6	5	0	6	30	3	DAJ_MK_MY	0.25	4.8	0	0	0	deGFP61485515
deGFP	61	37330	10.369444444444444	L16	20.382402707275805	uM	485	515	3PGA	pOR1OR2-MGapt-deGFP	6	5	0	8	30	1	DAJ_MK_MY	0.25	4.8	0	0	0	deGFP61485515
deGFP	61	37330	10.369444444444444	L17	20.582910321489003	uM	485	515	3PGA	pOR1OR2-MGapt-deGFP	6	5	0	8	30	2	DAJ_MK_MY	0.25	4.8	0	0	0	deGFP61485515
deGFP	61	37330	10.369444444444444	L18	20.923857868020303	uM	485	515	3PGA	pOR1OR2-MGapt-deGFP	6	5	0	8	30	3	DAJ_MK_MY	0.25	4.8	0	0	0	deGFP61485515
deGFP	61	37330	10.369444444444444	L19	9.816412859560067	uM	485	515	3PGA	pOR1OR2-MGapt-deGFP	6	5	0	10	30	1	DAJ_MK_MY	0.25	4.8	0	0	0	deGFP61485515
deGFP	61	37330	10.369444444444444	L20	9.674280879864636	uM	485	515	3PGA	pOR1OR2-MGapt-deGFP	6	5	0	10	30	2	DAJ_MK_MY	0.25	4.8	0	0	0	deGFP61485515
deGFP	61	37330	10.369444444444444	L21	10.826565143824027	uM	485	515	3PGA	pOR1OR2-MGapt-deGFP	6	5	0	10	30	3	DAJ_MK_MY	0.25	4.8	0	0	0	deGFP61485515
deGFP	61	37330	10.369444444444444	L22	0.03976311336717428	uM	485	515	3PGA	pOR1OR2-MGapt-deGFP	6	5	0	0	45	1	DAJ_MK_MY	0.25	4.8	0	0	0	deGFP61485515
deGFP	61	37330	10.369444444444444	L23	0.038917089678511	uM	485	515	3PGA	pOR1OR2-MGapt-deGFP	6	5	0	0	45	2	DAJ_MK_MY	0.25	4.8	0	0	0	deGFP61485515
deGFP	61	37330	10.369444444444444	M2	0.043993231810490696	uM	485	515	3PGA	pOR1OR2-MGapt-deGFP	6	5	0	0	45	3	DAJ_MK_MY	0.25	4.8	0	0	0	deGFP61485515
deGFP	61	37330	10.369444444444444	M3	2.589678510998308	uM	485	515	3PGA	pOR1OR2-MGapt-deGFP	6	5	0	2	45	1	DAJ_MK_MY	0.25	4.8	0	0	0	deGFP61485515
deGFP	61	37330	10.369444444444444	M4	3.7428087986463625	uM	485	515	3PGA	pOR1OR2-MGapt-deGFP	6	5	0	2	45	2	DAJ_MK_MY	0.25	4.8	0	0	0	deGFP61485515
deGFP	61	37330	10.369444444444444	M5	2.6184433164128595	uM	485	515	3PGA	pOR1OR2-MGapt-deGFP	6	5	0	2	45	3	DAJ_MK_MY	0.25	4.8	0	0	0	deGFP61485515
deGFP	61	37330	10.369444444444444	M6	14.80118443316413	uM	485	515	3PGA	pOR1OR2-MGapt-deGFP	6	5	0	4	45	1	DAJ_MK_MY	0.25	4.8	0	0	0	deGFP61485515
deGFP	61	37330	10.369444444444444	M7	14.269035532994923	uM	485	515	3PGA	pOR1OR2-MGapt-deGFP	6	5	0	4	45	2	DAJ_MK_MY	0.25	4.8	0	0	0	deGFP61485515
deGFP	61	37330	10.369444444444444	M8	15.567681895093063	uM	485	515	3PGA	pOR1OR2-MGapt-deGFP	6	5	0	4	45	3	DAJ_MK_MY	0.25	4.8	0	0	0	deGFP61485515
deGFP	61	37330	10.369444444444444	M9	22.797800338409477	uM	485	515	3PGA	pOR1OR2-MGapt-deGFP	6	5	0	6	45	1	DAJ_MK_MY	0.25	4.8	0	0	0	deGFP61485515
deGFP	61	37330	10.369444444444444	M10	23.51015228426396	uM	485	515	3PGA	pOR1OR2-MGapt-deGFP	6	5	0	6	45	2	DAJ_MK_MY	0.25	4.8	0	0	0	deGFP61485515
deGFP	61	37330	10.369444444444444	M11	23.37901861252115	uM	485	515	3PGA	pOR1OR2-MGapt-deGFP	6	5	0	6	45	3	DAJ_MK_MY	0.25	4.8	0	0	0	deGFP61485515
deGFP	61	37330	10.369444444444444	M12	25.24788494077834	uM	485	515	3PGA	pOR1OR2-MGapt-deGFP	6	5	0	8	45	1	DAJ_MK_MY	0.25	4.8	0	0	0	deGFP61485515
deGFP	61	37330	10.369444444444444	M13	23.679357021996616	uM	485	515	3PGA	pOR1OR2-MGapt-deGFP	6	5	0	8	45	2	DAJ_MK_MY	0.25	4.8	0	0	0	deGFP61485515
deGFP	61	37330	10.369444444444444	M14	24.38409475465313	uM	485	515	3PGA	pOR1OR2-MGapt-deGFP	6	5	0	8	45	3	DAJ_MK_MY	0.25	4.8	0	0	0	deGFP61485515
deGFP	61	37330	10.369444444444444	M15	23.462774957698816	uM	485	515	3PGA	pOR1OR2-MGapt-deGFP	6	5	0	10	45	1	DAJ_MK_MY	0.25	4.8	0	0	0	deGFP61485515
deGFP	61	37330	10.369444444444444	M16	23.632825719120135	uM	485	515	3PGA	pOR1OR2-MGapt-deGFP	6	5	0	10	45	2	DAJ_MK_MY	0.25	4.8	0	0	0	deGFP61485515
deGFP	61	37330	10.369444444444444	M17	23.725888324873097	uM	485	515	3PGA	pOR1OR2-MGapt-deGFP	6	5	0	10	45	3	DAJ_MK_MY	0.25	4.8	0	0	0	deGFP61485515
deGFP	61	37510	10.419444444444444	H2	19.417089678510997	uM	485	515	3PGA	pOR1OR2-MGapt-deGFP	6	5	0	0	0	1	DAJ_MK_MY	0.25	4.8	0	0	0	deGFP61485515
deGFP	61	37510	10.419444444444444	H3	19.195431472081218	uM	485	515	3PGA	pOR1OR2-MGapt-deGFP	6	5	0	0	0	2	DAJ_MK_MY	0.25	4.8	0	0	0	deGFP61485515
deGFP	61	37510	10.419444444444444	H4	18.86379018612521	uM	485	515	3PGA	pOR1OR2-MGapt-deGFP	6	5	0	0	0	3	DAJ_MK_MY	0.25	4.8	0	0	0	deGFP61485515
deGFP	61	37510	10.419444444444444	H5	9.160744500846024	uM	485	515	3PGA	pOR1OR2-MGapt-deGFP	6	5	0	2	0	1	DAJ_MK_MY	0.25	4.8	0	0	0	deGFP61485515
deGFP	61	37510	10.419444444444444	H6	9.910321489001692	uM	485	515	3PGA	pOR1OR2-MGapt-deGFP	6	5	0	2	0	2	DAJ_MK_MY	0.25	4.8	0	0	0	deGFP61485515
deGFP	61	37510	10.419444444444444	H7	9.194585448392555	uM	485	515	3PGA	pOR1OR2-MGapt-deGFP	6	5	0	2	0	3	DAJ_MK_MY	0.25	4.8	0	0	0	deGFP61485515
deGFP	61	37510	10.419444444444444	H8	1.38663282571912	uM	485	515	3PGA	pOR1OR2-MGapt-deGFP	6	5	0	4	0	1	DAJ_MK_MY	0.25	4.8	0	0	0	deGFP61485515
deGFP	61	37510	10.419444444444444	H9	1.1184433164128595	uM	485	515	3PGA	pOR1OR2-MGapt-deGFP	6	5	0	4	0	2	DAJ_MK_MY	0.25	4.8	0	0	0	deGFP61485515
deGFP	61	37510	10.419444444444444	H10	1.5067681895093064	uM	485	515	3PGA	pOR1OR2-MGapt-deGFP	6	5	0	4	0	3	DAJ_MK_MY	0.25	4.8	0	0	0	deGFP61485515
deGFP	61	37510	10.419444444444444	H11	0.28680203045685276	uM	485	515	3PGA	pOR1OR2-MGapt-deGFP	6	5	0	6	0	1	DAJ_MK_MY	0.25	4.8	0	0	0	deGFP61485515
deGFP	61	37510	10.419444444444444	H12	0.3409475465313029	uM	485	515	3PGA	pOR1OR2-MGapt-deGFP	6	5	0	6	0	2	DAJ_MK_MY	0.25	4.8	0	0	0	deGFP61485515
deGFP	61	37510	10.419444444444444	H13	0.26903553299492383	uM	485	515	3PGA	pOR1OR2-MGapt-deGFP	6	5	0	6	0	3	DAJ_MK_MY	0.25	4.8	0	0	0	deGFP61485515
deGFP	61	37510	10.419444444444444	H14	0.07868020304568528	uM	485	515	3PGA	pOR1OR2-MGapt-deGFP	6	5	0	8	0	1	DAJ_MK_MY	0.25	4.8	0	0	0	deGFP61485515
deGFP	61	37510	10.419444444444444	H15	0.07360406091370558	uM	485	515	3PGA	pOR1OR2-MGapt-deGFP	6	5	0	8	0	2	DAJ_MK_MY	0.25	4.8	0	0	0	deGFP61485515
deGFP	61	37510	10.419444444444444	H16	0.08883248730964467	uM	485	515	3PGA	pOR1OR2-MGapt-deGFP	6	5	0	8	0	3	DAJ_MK_MY	0.25	4.8	0	0	0	deGFP61485515
deGFP	61	37510	10.419444444444444	H17	0.04230118443316413	uM	485	515	3PGA	pOR1OR2-MGapt-deGFP	6	5	0	10	0	1	DAJ_MK_MY	0.25	4.8	0	0	0	deGFP61485515
deGFP	61	37510	10.419444444444444	H18	0.04230118443316413	uM	485	515	3PGA	pOR1OR2-MGapt-deGFP	6	5	0	10	0	2	DAJ_MK_MY	0.25	4.8	0	0	0	deGFP61485515
deGFP	61	37510	10.419444444444444	H19	0.03722504230118444	uM	485	515	3PGA	pOR1OR2-MGapt-deGFP	6	5	0	10	0	3	DAJ_MK_MY	0.25	4.8	0	0	0	deGFP61485515
deGFP	61	37510	10.419444444444444	H20	21.680203045685282	uM	485	515	3PGA	pOR1OR2-MGapt-deGFP	6	5	0	0	5	1	DAJ_MK_MY	0.25	4.8	0	0	0	deGFP61485515
deGFP	61	37510	10.419444444444444	H21	22.734348561759727	uM	485	515	3PGA	pOR1OR2-MGapt-deGFP	6	5	0	0	5	2	DAJ_MK_MY	0.25	4.8	0	0	0	deGFP61485515
deGFP	61	37510	10.419444444444444	H22	23.843485617597292	uM	485	515	3PGA	pOR1OR2-MGapt-deGFP	6	5	0	0	5	3	DAJ_MK_MY	0.25	4.8	0	0	0	deGFP61485515
deGFP	61	37510	10.419444444444444	H23	19.052453468697124	uM	485	515	3PGA	pOR1OR2-MGapt-deGFP	6	5	0	2	5	1	DAJ_MK_MY	0.25	4.8	0	0	0	deGFP61485515
deGFP	61	37510	10.419444444444444	I2	18.85617597292724	uM	485	515	3PGA	pOR1OR2-MGapt-deGFP	6	5	0	2	5	2	DAJ_MK_MY	0.25	4.8	0	0	0	deGFP61485515
deGFP	61	37510	10.419444444444444	I3	17.436548223350254	uM	485	515	3PGA	pOR1OR2-MGapt-deGFP	6	5	0	2	5	3	DAJ_MK_MY	0.25	4.8	0	0	0	deGFP61485515
deGFP	61	37510	10.419444444444444	I4	4.619289340101522	uM	485	515	3PGA	pOR1OR2-MGapt-deGFP	6	5	0	4	5	1	DAJ_MK_MY	0.25	4.8	0	0	0	deGFP61485515
deGFP	61	37510	10.419444444444444	I5	4.367174280879865	uM	485	515	3PGA	pOR1OR2-MGapt-deGFP	6	5	0	4	5	2	DAJ_MK_MY	0.25	4.8	0	0	0	deGFP61485515
deGFP	61	37510	10.419444444444444	I6	4.763113367174281	uM	485	515	3PGA	pOR1OR2-MGapt-deGFP	6	5	0	4	5	3	DAJ_MK_MY	0.25	4.8	0	0	0	deGFP61485515
deGFP	61	37510	10.419444444444444	I7	1.146362098138748	uM	485	515	3PGA	pOR1OR2-MGapt-deGFP	6	5	0	6	5	1	DAJ_MK_MY	0.25	4.8	0	0	0	deGFP61485515
deGFP	61	37510	10.419444444444444	I8	1.1641285956006768	uM	485	515	3PGA	pOR1OR2-MGapt-deGFP	6	5	0	6	5	2	DAJ_MK_MY	0.25	4.8	0	0	0	deGFP61485515
deGFP	61	37510	10.419444444444444	I9	1.0879864636209813	uM	485	515	3PGA	pOR1OR2-MGapt-deGFP	6	5	0	6	5	3	DAJ_MK_MY	0.25	4.8	0	0	0	deGFP61485515
deGFP	61	37510	10.419444444444444	I10	0.3824027072758037	uM	485	515	3PGA	pOR1OR2-MGapt-deGFP	6	5	0	8	5	1	DAJ_MK_MY	0.25	4.8	0	0	0	deGFP61485515
deGFP	61	37510	10.419444444444444	I11	0.3401015228426396	uM	485	515	3PGA	pOR1OR2-MGapt-deGFP	6	5	0	8	5	2	DAJ_MK_MY	0.25	4.8	0	0	0	deGFP61485515
deGFP	61	37510	10.419444444444444	I12	0.3663282571912013	uM	485	515	3PGA	pOR1OR2-MGapt-deGFP	6	5	0	8	5	3	DAJ_MK_MY	0.25	4.8	0	0	0	deGFP61485515
deGFP	61	37510	10.419444444444444	I13	0.09729272419627749	uM	485	515	3PGA	pOR1OR2-MGapt-deGFP	6	5	0	10	5	1	DAJ_MK_MY	0.25	4.8	0	0	0	deGFP61485515
deGFP	61	37510	10.419444444444444	I14	0.10829103214890017	uM	485	515	3PGA	pOR1OR2-MGapt-deGFP	6	5	0	10	5	2	DAJ_MK_MY	0.25	4.8	0	0	0	deGFP61485515
deGFP	61	37510	10.419444444444444	I15	0.09644670050761421	uM	485	515	3PGA	pOR1OR2-MGapt-deGFP	6	5	0	10	5	3	DAJ_MK_MY	0.25	4.8	0	0	0	deGFP61485515
deGFP	61	37510	10.419444444444444	I16	21.465313028764804	uM	485	515	3PGA	pOR1OR2-MGapt-deGFP	6	5	0	0	10	1	DAJ_MK_MY	0.25	4.8	0	0	0	deGFP61485515
deGFP	61	37510	10.419444444444444	I17	21.184433164128595	uM	485	515	3PGA	pOR1OR2-MGapt-deGFP	6	5	0	0	10	2	DAJ_MK_MY	0.25	4.8	0	0	0	deGFP61485515
deGFP	61	37510	10.419444444444444	I18	21.106598984771573	uM	485	515	3PGA	pOR1OR2-MGapt-deGFP	6	5	0	0	10	3	DAJ_MK_MY	0.25	4.8	0	0	0	deGFP61485515
deGFP	61	37510	10.419444444444444	I19	25.05668358714044	uM	485	515	3PGA	pOR1OR2-MGapt-deGFP	6	5	0	2	10	1	DAJ_MK_MY	0.25	4.8	0	0	0	deGFP61485515
deGFP	61	37510	10.419444444444444	I20	25.67258883248731	uM	485	515	3PGA	pOR1OR2-MGapt-deGFP	6	5	0	2	10	2	DAJ_MK_MY	0.25	4.8	0	0	0	deGFP61485515
deGFP	61	37510	10.419444444444444	I21	24.88917089678511	uM	485	515	3PGA	pOR1OR2-MGapt-deGFP	6	5	0	2	10	3	DAJ_MK_MY	0.25	4.8	0	0	0	deGFP61485515
deGFP	61	37510	10.419444444444444	I22	14.853637901861251	uM	485	515	3PGA	pOR1OR2-MGapt-deGFP	6	5	0	4	10	1	DAJ_MK_MY	0.25	4.8	0	0	0	deGFP61485515
deGFP	61	37510	10.419444444444444	I23	14.243654822335026	uM	485	515	3PGA	pOR1OR2-MGapt-deGFP	6	5	0	4	10	2	DAJ_MK_MY	0.25	4.8	0	0	0	deGFP61485515
deGFP	61	37510	10.419444444444444	J2	13.653130287648054	uM	485	515	3PGA	pOR1OR2-MGapt-deGFP	6	5	0	4	10	3	DAJ_MK_MY	0.25	4.8	0	0	0	deGFP61485515
deGFP	61	37510	10.419444444444444	J3	3.8536379018612523	uM	485	515	3PGA	pOR1OR2-MGapt-deGFP	6	5	0	6	10	1	DAJ_MK_MY	0.25	4.8	0	0	0	deGFP61485515
deGFP	61	37510	10.419444444444444	J4	4.101522842639594	uM	485	515	3PGA	pOR1OR2-MGapt-deGFP	6	5	0	6	10	2	DAJ_MK_MY	0.25	4.8	0	0	0	deGFP61485515
deGFP	61	37510	10.419444444444444	J5	3.839255499153976	uM	485	515	3PGA	pOR1OR2-MGapt-deGFP	6	5	0	6	10	3	DAJ_MK_MY	0.25	4.8	0	0	0	deGFP61485515
deGFP	61	37510	10.419444444444444	J6	1.6988155668358715	uM	485	515	3PGA	pOR1OR2-MGapt-deGFP	6	5	0	8	10	1	DAJ_MK_MY	0.25	4.8	0	0	0	deGFP61485515
deGFP	61	37510	10.419444444444444	J7	1.4796954314720812	uM	485	515	3PGA	pOR1OR2-MGapt-deGFP	6	5	0	8	10	2	DAJ_MK_MY	0.25	4.8	0	0	0	deGFP61485515
deGFP	61	37510	10.419444444444444	J8	1.3993231810490694	uM	485	515	3PGA	pOR1OR2-MGapt-deGFP	6	5	0	8	10	3	DAJ_MK_MY	0.25	4.8	0	0	0	deGFP61485515
deGFP	61	37510	10.419444444444444	J9	0.48815566835871405	uM	485	515	3PGA	pOR1OR2-MGapt-deGFP	6	5	0	10	10	1	DAJ_MK_MY	0.25	4.8	0	0	0	deGFP61485515
deGFP	61	37510	10.419444444444444	J10	0.5228426395939086	uM	485	515	3PGA	pOR1OR2-MGapt-deGFP	6	5	0	10	10	2	DAJ_MK_MY	0.25	4.8	0	0	0	deGFP61485515
deGFP	61	37510	10.419444444444444	J11	0.455160744500846	uM	485	515	3PGA	pOR1OR2-MGapt-deGFP	6	5	0	10	10	3	DAJ_MK_MY	0.25	4.8	0	0	0	deGFP61485515
deGFP	61	37510	10.419444444444444	J12	18.741116751269036	uM	485	515	3PGA	pOR1OR2-MGapt-deGFP	6	5	0	0	15	1	DAJ_MK_MY	0.25	4.8	0	0	0	deGFP61485515
deGFP	61	37510	10.419444444444444	J13	16.71404399323181	uM	485	515	3PGA	pOR1OR2-MGapt-deGFP	6	5	0	0	15	2	DAJ_MK_MY	0.25	4.8	0	0	0	deGFP61485515
deGFP	61	37510	10.419444444444444	J14	18.23688663282572	uM	485	515	3PGA	pOR1OR2-MGapt-deGFP	6	5	0	0	15	3	DAJ_MK_MY	0.25	4.8	0	0	0	deGFP61485515
deGFP	61	37510	10.419444444444444	J15	26.115059221658207	uM	485	515	3PGA	pOR1OR2-MGapt-deGFP	6	5	0	2	15	1	DAJ_MK_MY	0.25	4.8	0	0	0	deGFP61485515
deGFP	61	37510	10.419444444444444	J16	26.203045685279186	uM	485	515	3PGA	pOR1OR2-MGapt-deGFP	6	5	0	2	15	2	DAJ_MK_MY	0.25	4.8	0	0	0	deGFP61485515
deGFP	61	37510	10.419444444444444	J17	25.1497461928934	uM	485	515	3PGA	pOR1OR2-MGapt-deGFP	6	5	0	2	15	3	DAJ_MK_MY	0.25	4.8	0	0	0	deGFP61485515
deGFP	61	37510	10.419444444444444	J18	20.75549915397631	uM	485	515	3PGA	pOR1OR2-MGapt-deGFP	6	5	0	4	15	1	DAJ_MK_MY	0.25	4.8	0	0	0	deGFP61485515
deGFP	61	37510	10.419444444444444	J19	19.95600676818951	uM	485	515	3PGA	pOR1OR2-MGapt-deGFP	6	5	0	4	15	2	DAJ_MK_MY	0.25	4.8	0	0	0	deGFP61485515
deGFP	61	37510	10.419444444444444	J20	21.40947546531303	uM	485	515	3PGA	pOR1OR2-MGapt-deGFP	6	5	0	4	15	3	DAJ_MK_MY	0.25	4.8	0	0	0	deGFP61485515
deGFP	61	37510	10.419444444444444	J21	8.308798646362098	uM	485	515	3PGA	pOR1OR2-MGapt-deGFP	6	5	0	6	15	1	DAJ_MK_MY	0.25	4.8	0	0	0	deGFP61485515
deGFP	61	37510	10.419444444444444	J22	9.219120135363791	uM	485	515	3PGA	pOR1OR2-MGapt-deGFP	6	5	0	6	15	2	DAJ_MK_MY	0.25	4.8	0	0	0	deGFP61485515
deGFP	61	37510	10.419444444444444	J23	8.72419627749577	uM	485	515	3PGA	pOR1OR2-MGapt-deGFP	6	5	0	6	15	3	DAJ_MK_MY	0.25	4.8	0	0	0	deGFP61485515
deGFP	61	37510	10.419444444444444	K2	3.3248730964467006	uM	485	515	3PGA	pOR1OR2-MGapt-deGFP	6	5	0	8	15	1	DAJ_MK_MY	0.25	4.8	0	0	0	deGFP61485515
deGFP	61	37510	10.419444444444444	K3	3.1835871404399323	uM	485	515	3PGA	pOR1OR2-MGapt-deGFP	6	5	0	8	15	2	DAJ_MK_MY	0.25	4.8	0	0	0	deGFP61485515
deGFP	61	37510	10.419444444444444	K4	3.2817258883248734	uM	485	515	3PGA	pOR1OR2-MGapt-deGFP	6	5	0	8	15	3	DAJ_MK_MY	0.25	4.8	0	0	0	deGFP61485515
deGFP	61	37510	10.419444444444444	K5	1.2817258883248732	uM	485	515	3PGA	pOR1OR2-MGapt-deGFP	6	5	0	10	15	1	DAJ_MK_MY	0.25	4.8	0	0	0	deGFP61485515
deGFP	61	37510	10.419444444444444	K6	1.4018612521150593	uM	485	515	3PGA	pOR1OR2-MGapt-deGFP	6	5	0	10	15	2	DAJ_MK_MY	0.25	4.8	0	0	0	deGFP61485515
deGFP	61	37510	10.419444444444444	K7	1.1455160744500845	uM	485	515	3PGA	pOR1OR2-MGapt-deGFP	6	5	0	10	15	3	DAJ_MK_MY	0.25	4.8	0	0	0	deGFP61485515
deGFP	61	37510	10.419444444444444	K8	13.809644670050762	uM	485	515	3PGA	pOR1OR2-MGapt-deGFP	6	5	0	0	20	1	DAJ_MK_MY	0.25	4.8	0	0	0	deGFP61485515
deGFP	61	37510	10.419444444444444	K9	12.050761421319796	uM	485	515	3PGA	pOR1OR2-MGapt-deGFP	6	5	0	0	20	2	DAJ_MK_MY	0.25	4.8	0	0	0	deGFP61485515
deGFP	61	37510	10.419444444444444	K10	12.825719120135364	uM	485	515	3PGA	pOR1OR2-MGapt-deGFP	6	5	0	0	20	3	DAJ_MK_MY	0.25	4.8	0	0	0	deGFP61485515
deGFP	61	37510	10.419444444444444	K11	24.95600676818951	uM	485	515	3PGA	pOR1OR2-MGapt-deGFP	6	5	0	2	20	1	DAJ_MK_MY	0.25	4.8	0	0	0	deGFP61485515
deGFP	61	37510	10.419444444444444	K12	25.467005076142133	uM	485	515	3PGA	pOR1OR2-MGapt-deGFP	6	5	0	2	20	2	DAJ_MK_MY	0.25	4.8	0	0	0	deGFP61485515
deGFP	61	37510	10.419444444444444	K13	24.544839255499152	uM	485	515	3PGA	pOR1OR2-MGapt-deGFP	6	5	0	2	20	3	DAJ_MK_MY	0.25	4.8	0	0	0	deGFP61485515
deGFP	61	37510	10.419444444444444	K14	25.068527918781726	uM	485	515	3PGA	pOR1OR2-MGapt-deGFP	6	5	0	4	20	1	DAJ_MK_MY	0.25	4.8	0	0	0	deGFP61485515
deGFP	61	37510	10.419444444444444	K15	25.33248730964467	uM	485	515	3PGA	pOR1OR2-MGapt-deGFP	6	5	0	4	20	2	DAJ_MK_MY	0.25	4.8	0	0	0	deGFP61485515
deGFP	61	37510	10.419444444444444	K16	24.56514382402707	uM	485	515	3PGA	pOR1OR2-MGapt-deGFP	6	5	0	4	20	3	DAJ_MK_MY	0.25	4.8	0	0	0	deGFP61485515
deGFP	61	37510	10.419444444444444	K17	14.157360406091371	uM	485	515	3PGA	pOR1OR2-MGapt-deGFP	6	5	0	6	20	1	DAJ_MK_MY	0.25	4.8	0	0	0	deGFP61485515
deGFP	61	37510	10.419444444444444	K18	14.582910321489	uM	485	515	3PGA	pOR1OR2-MGapt-deGFP	6	5	0	6	20	2	DAJ_MK_MY	0.25	4.8	0	0	0	deGFP61485515
deGFP	61	37510	10.419444444444444	K19	14.2834179357022	uM	485	515	3PGA	pOR1OR2-MGapt-deGFP	6	5	0	6	20	3	DAJ_MK_MY	0.25	4.8	0	0	0	deGFP61485515
deGFP	61	37510	10.419444444444444	K20	6.032148900169205	uM	485	515	3PGA	pOR1OR2-MGapt-deGFP	6	5	0	8	20	1	DAJ_MK_MY	0.25	4.8	0	0	0	deGFP61485515
deGFP	61	37510	10.419444444444444	K21	6.596446700507615	uM	485	515	3PGA	pOR1OR2-MGapt-deGFP	6	5	0	8	20	2	DAJ_MK_MY	0.25	4.8	0	0	0	deGFP61485515
deGFP	61	37510	10.419444444444444	K22	6.885786802030457	uM	485	515	3PGA	pOR1OR2-MGapt-deGFP	6	5	0	8	20	3	DAJ_MK_MY	0.25	4.8	0	0	0	deGFP61485515
deGFP	61	37510	10.419444444444444	K23	3.0609137055837565	uM	485	515	3PGA	pOR1OR2-MGapt-deGFP	6	5	0	10	20	1	DAJ_MK_MY	0.25	4.8	0	0	0	deGFP61485515
deGFP	61	37510	10.419444444444444	L2	2.9077834179357023	uM	485	515	3PGA	pOR1OR2-MGapt-deGFP	6	5	0	10	20	2	DAJ_MK_MY	0.25	4.8	0	0	0	deGFP61485515
deGFP	61	37510	10.419444444444444	L3	2.7563451776649748	uM	485	515	3PGA	pOR1OR2-MGapt-deGFP	6	5	0	10	20	3	DAJ_MK_MY	0.25	4.8	0	0	0	deGFP61485515
deGFP	61	37510	10.419444444444444	L4	3.535532994923858	uM	485	515	3PGA	pOR1OR2-MGapt-deGFP	6	5	0	0	30	1	DAJ_MK_MY	0.25	4.8	0	0	0	deGFP61485515
deGFP	61	37510	10.419444444444444	L5	2.5076142131979693	uM	485	515	3PGA	pOR1OR2-MGapt-deGFP	6	5	0	0	30	2	DAJ_MK_MY	0.25	4.8	0	0	0	deGFP61485515
deGFP	61	37510	10.419444444444444	L6	3.4373942470389176	uM	485	515	3PGA	pOR1OR2-MGapt-deGFP	6	5	0	0	30	3	DAJ_MK_MY	0.25	4.8	0	0	0	deGFP61485515
deGFP	61	37510	10.419444444444444	L7	18.124365482233504	uM	485	515	3PGA	pOR1OR2-MGapt-deGFP	6	5	0	2	30	1	DAJ_MK_MY	0.25	4.8	0	0	0	deGFP61485515
deGFP	61	37510	10.419444444444444	L8	19.838409475465312	uM	485	515	3PGA	pOR1OR2-MGapt-deGFP	6	5	0	2	30	2	DAJ_MK_MY	0.25	4.8	0	0	0	deGFP61485515
deGFP	61	37510	10.419444444444444	L9	17.53384094754653	uM	485	515	3PGA	pOR1OR2-MGapt-deGFP	6	5	0	2	30	3	DAJ_MK_MY	0.25	4.8	0	0	0	deGFP61485515
deGFP	61	37510	10.419444444444444	L10	28.01861252115059	uM	485	515	3PGA	pOR1OR2-MGapt-deGFP	6	5	0	4	30	1	DAJ_MK_MY	0.25	4.8	0	0	0	deGFP61485515
deGFP	61	37510	10.419444444444444	L11	27.225888324873097	uM	485	515	3PGA	pOR1OR2-MGapt-deGFP	6	5	0	4	30	2	DAJ_MK_MY	0.25	4.8	0	0	0	deGFP61485515
deGFP	61	37510	10.419444444444444	L12	27.406091370558375	uM	485	515	3PGA	pOR1OR2-MGapt-deGFP	6	5	0	4	30	3	DAJ_MK_MY	0.25	4.8	0	0	0	deGFP61485515
deGFP	61	37510	10.419444444444444	L13	28.117597292724195	uM	485	515	3PGA	pOR1OR2-MGapt-deGFP	6	5	0	6	30	1	DAJ_MK_MY	0.25	4.8	0	0	0	deGFP61485515
deGFP	61	37510	10.419444444444444	L14	28.095600676818954	uM	485	515	3PGA	pOR1OR2-MGapt-deGFP	6	5	0	6	30	2	DAJ_MK_MY	0.25	4.8	0	0	0	deGFP61485515
deGFP	61	37510	10.419444444444444	L15	27.175972927241965	uM	485	515	3PGA	pOR1OR2-MGapt-deGFP	6	5	0	6	30	3	DAJ_MK_MY	0.25	4.8	0	0	0	deGFP61485515
deGFP	61	37510	10.419444444444444	L16	20.396785109983078	uM	485	515	3PGA	pOR1OR2-MGapt-deGFP	6	5	0	8	30	1	DAJ_MK_MY	0.25	4.8	0	0	0	deGFP61485515
deGFP	61	37510	10.419444444444444	L17	20.53384094754653	uM	485	515	3PGA	pOR1OR2-MGapt-deGFP	6	5	0	8	30	2	DAJ_MK_MY	0.25	4.8	0	0	0	deGFP61485515
deGFP	61	37510	10.419444444444444	L18	20.467851099830796	uM	485	515	3PGA	pOR1OR2-MGapt-deGFP	6	5	0	8	30	3	DAJ_MK_MY	0.25	4.8	0	0	0	deGFP61485515
deGFP	61	37510	10.419444444444444	L19	9.923011844331642	uM	485	515	3PGA	pOR1OR2-MGapt-deGFP	6	5	0	10	30	1	DAJ_MK_MY	0.25	4.8	0	0	0	deGFP61485515
deGFP	61	37510	10.419444444444444	L20	9.556683587140439	uM	485	515	3PGA	pOR1OR2-MGapt-deGFP	6	5	0	10	30	2	DAJ_MK_MY	0.25	4.8	0	0	0	deGFP61485515
deGFP	61	37510	10.419444444444444	L21	10.868020304568528	uM	485	515	3PGA	pOR1OR2-MGapt-deGFP	6	5	0	10	30	3	DAJ_MK_MY	0.25	4.8	0	0	0	deGFP61485515
deGFP	61	37510	10.419444444444444	L22	0.05499153976311336	uM	485	515	3PGA	pOR1OR2-MGapt-deGFP	6	5	0	0	45	1	DAJ_MK_MY	0.25	4.8	0	0	0	deGFP61485515
deGFP	61	37510	10.419444444444444	L23	0.025380710659898477	uM	485	515	3PGA	pOR1OR2-MGapt-deGFP	6	5	0	0	45	2	DAJ_MK_MY	0.25	4.8	0	0	0	deGFP61485515
deGFP	61	37510	10.419444444444444	M2	0.04991539763113367	uM	485	515	3PGA	pOR1OR2-MGapt-deGFP	6	5	0	0	45	3	DAJ_MK_MY	0.25	4.8	0	0	0	deGFP61485515
deGFP	61	37510	10.419444444444444	M3	2.6421319796954315	uM	485	515	3PGA	pOR1OR2-MGapt-deGFP	6	5	0	2	45	1	DAJ_MK_MY	0.25	4.8	0	0	0	deGFP61485515
deGFP	61	37510	10.419444444444444	M4	3.7994923857868024	uM	485	515	3PGA	pOR1OR2-MGapt-deGFP	6	5	0	2	45	2	DAJ_MK_MY	0.25	4.8	0	0	0	deGFP61485515
deGFP	61	37510	10.419444444444444	M5	2.6243654822335025	uM	485	515	3PGA	pOR1OR2-MGapt-deGFP	6	5	0	2	45	3	DAJ_MK_MY	0.25	4.8	0	0	0	deGFP61485515
deGFP	61	37510	10.419444444444444	M6	14.791878172588833	uM	485	515	3PGA	pOR1OR2-MGapt-deGFP	6	5	0	4	45	1	DAJ_MK_MY	0.25	4.8	0	0	0	deGFP61485515
deGFP	61	37510	10.419444444444444	M7	14.254653130287647	uM	485	515	3PGA	pOR1OR2-MGapt-deGFP	6	5	0	4	45	2	DAJ_MK_MY	0.25	4.8	0	0	0	deGFP61485515
deGFP	61	37510	10.419444444444444	M8	15.543147208121827	uM	485	515	3PGA	pOR1OR2-MGapt-deGFP	6	5	0	4	45	3	DAJ_MK_MY	0.25	4.8	0	0	0	deGFP61485515
deGFP	61	37510	10.419444444444444	M9	22.442470389170897	uM	485	515	3PGA	pOR1OR2-MGapt-deGFP	6	5	0	6	45	1	DAJ_MK_MY	0.25	4.8	0	0	0	deGFP61485515
deGFP	61	37510	10.419444444444444	M10	23.418781725888326	uM	485	515	3PGA	pOR1OR2-MGapt-deGFP	6	5	0	6	45	2	DAJ_MK_MY	0.25	4.8	0	0	0	deGFP61485515
deGFP	61	37510	10.419444444444444	M11	23.537225042301184	uM	485	515	3PGA	pOR1OR2-MGapt-deGFP	6	5	0	6	45	3	DAJ_MK_MY	0.25	4.8	0	0	0	deGFP61485515
deGFP	61	37510	10.419444444444444	M12	25.082910321489003	uM	485	515	3PGA	pOR1OR2-MGapt-deGFP	6	5	0	8	45	1	DAJ_MK_MY	0.25	4.8	0	0	0	deGFP61485515
deGFP	61	37510	10.419444444444444	M13	23.8502538071066	uM	485	515	3PGA	pOR1OR2-MGapt-deGFP	6	5	0	8	45	2	DAJ_MK_MY	0.25	4.8	0	0	0	deGFP61485515
deGFP	61	37510	10.419444444444444	M14	24.1912013536379	uM	485	515	3PGA	pOR1OR2-MGapt-deGFP	6	5	0	8	45	3	DAJ_MK_MY	0.25	4.8	0	0	0	deGFP61485515
deGFP	61	37510	10.419444444444444	M15	23.591370558375637	uM	485	515	3PGA	pOR1OR2-MGapt-deGFP	6	5	0	10	45	1	DAJ_MK_MY	0.25	4.8	0	0	0	deGFP61485515
deGFP	61	37510	10.419444444444444	M16	23.437394247038917	uM	485	515	3PGA	pOR1OR2-MGapt-deGFP	6	5	0	10	45	2	DAJ_MK_MY	0.25	4.8	0	0	0	deGFP61485515
deGFP	61	37510	10.419444444444444	M17	23.715736040609137	uM	485	515	3PGA	pOR1OR2-MGapt-deGFP	6	5	0	10	45	3	DAJ_MK_MY	0.25	4.8	0	0	0	deGFP61485515
deGFP	61	37690	10.469444444444445	H2	19.682741116751266	uM	485	515	3PGA	pOR1OR2-MGapt-deGFP	6	5	0	0	0	1	DAJ_MK_MY	0.25	4.8	0	0	0	deGFP61485515
deGFP	61	37690	10.469444444444445	H3	18.952622673434856	uM	485	515	3PGA	pOR1OR2-MGapt-deGFP	6	5	0	0	0	2	DAJ_MK_MY	0.25	4.8	0	0	0	deGFP61485515
deGFP	61	37690	10.469444444444445	H4	18.897631133671744	uM	485	515	3PGA	pOR1OR2-MGapt-deGFP	6	5	0	0	0	3	DAJ_MK_MY	0.25	4.8	0	0	0	deGFP61485515
deGFP	61	37690	10.469444444444445	H5	9.31387478849408	uM	485	515	3PGA	pOR1OR2-MGapt-deGFP	6	5	0	2	0	1	DAJ_MK_MY	0.25	4.8	0	0	0	deGFP61485515
deGFP	61	37690	10.469444444444445	H6	9.972081218274111	uM	485	515	3PGA	pOR1OR2-MGapt-deGFP	6	5	0	2	0	2	DAJ_MK_MY	0.25	4.8	0	0	0	deGFP61485515
deGFP	61	37690	10.469444444444445	H7	9.16751269035533	uM	485	515	3PGA	pOR1OR2-MGapt-deGFP	6	5	0	2	0	3	DAJ_MK_MY	0.25	4.8	0	0	0	deGFP61485515
deGFP	61	37690	10.469444444444445	H8	1.4120135363790187	uM	485	515	3PGA	pOR1OR2-MGapt-deGFP	6	5	0	4	0	1	DAJ_MK_MY	0.25	4.8	0	0	0	deGFP61485515
deGFP	61	37690	10.469444444444445	H9	1.1387478849407784	uM	485	515	3PGA	pOR1OR2-MGapt-deGFP	6	5	0	4	0	2	DAJ_MK_MY	0.25	4.8	0	0	0	deGFP61485515
deGFP	61	37690	10.469444444444445	H10	1.5194585448392555	uM	485	515	3PGA	pOR1OR2-MGapt-deGFP	6	5	0	4	0	3	DAJ_MK_MY	0.25	4.8	0	0	0	deGFP61485515
deGFP	61	37690	10.469444444444445	H11	0.272419627749577	uM	485	515	3PGA	pOR1OR2-MGapt-deGFP	6	5	0	6	0	1	DAJ_MK_MY	0.25	4.8	0	0	0	deGFP61485515
deGFP	61	37690	10.469444444444445	H12	0.3206429780033841	uM	485	515	3PGA	pOR1OR2-MGapt-deGFP	6	5	0	6	0	2	DAJ_MK_MY	0.25	4.8	0	0	0	deGFP61485515
deGFP	61	37690	10.469444444444445	H13	0.28510998307952623	uM	485	515	3PGA	pOR1OR2-MGapt-deGFP	6	5	0	6	0	3	DAJ_MK_MY	0.25	4.8	0	0	0	deGFP61485515
deGFP	61	37690	10.469444444444445	H14	0.09306260575296108	uM	485	515	3PGA	pOR1OR2-MGapt-deGFP	6	5	0	8	0	1	DAJ_MK_MY	0.25	4.8	0	0	0	deGFP61485515
deGFP	61	37690	10.469444444444445	H15	0.06598984771573604	uM	485	515	3PGA	pOR1OR2-MGapt-deGFP	6	5	0	8	0	2	DAJ_MK_MY	0.25	4.8	0	0	0	deGFP61485515
deGFP	61	37690	10.469444444444445	H16	0.07614213197969542	uM	485	515	3PGA	pOR1OR2-MGapt-deGFP	6	5	0	8	0	3	DAJ_MK_MY	0.25	4.8	0	0	0	deGFP61485515
deGFP	61	37690	10.469444444444445	H17	0.043147208121827416	uM	485	515	3PGA	pOR1OR2-MGapt-deGFP	6	5	0	10	0	1	DAJ_MK_MY	0.25	4.8	0	0	0	deGFP61485515
deGFP	61	37690	10.469444444444445	H18	0.05583756345177665	uM	485	515	3PGA	pOR1OR2-MGapt-deGFP	6	5	0	10	0	2	DAJ_MK_MY	0.25	4.8	0	0	0	deGFP61485515
deGFP	61	37690	10.469444444444445	H19	0.04230118443316413	uM	485	515	3PGA	pOR1OR2-MGapt-deGFP	6	5	0	10	0	3	DAJ_MK_MY	0.25	4.8	0	0	0	deGFP61485515
deGFP	61	37690	10.469444444444445	H20	21.96446700507614	uM	485	515	3PGA	pOR1OR2-MGapt-deGFP	6	5	0	0	5	1	DAJ_MK_MY	0.25	4.8	0	0	0	deGFP61485515
deGFP	61	37690	10.469444444444445	H21	22.48646362098139	uM	485	515	3PGA	pOR1OR2-MGapt-deGFP	6	5	0	0	5	2	DAJ_MK_MY	0.25	4.8	0	0	0	deGFP61485515
deGFP	61	37690	10.469444444444445	H22	24.0668358714044	uM	485	515	3PGA	pOR1OR2-MGapt-deGFP	6	5	0	0	5	3	DAJ_MK_MY	0.25	4.8	0	0	0	deGFP61485515
deGFP	61	37690	10.469444444444445	H23	19.340947546531304	uM	485	515	3PGA	pOR1OR2-MGapt-deGFP	6	5	0	2	5	1	DAJ_MK_MY	0.25	4.8	0	0	0	deGFP61485515
deGFP	61	37690	10.469444444444445	I2	18.923857868020303	uM	485	515	3PGA	pOR1OR2-MGapt-deGFP	6	5	0	2	5	2	DAJ_MK_MY	0.25	4.8	0	0	0	deGFP61485515
deGFP	61	37690	10.469444444444445	I3	17.598984771573605	uM	485	515	3PGA	pOR1OR2-MGapt-deGFP	6	5	0	2	5	3	DAJ_MK_MY	0.25	4.8	0	0	0	deGFP61485515
deGFP	61	37690	10.469444444444445	I4	4.55922165820643	uM	485	515	3PGA	pOR1OR2-MGapt-deGFP	6	5	0	4	5	1	DAJ_MK_MY	0.25	4.8	0	0	0	deGFP61485515
deGFP	61	37690	10.469444444444445	I5	4.390016920473774	uM	485	515	3PGA	pOR1OR2-MGapt-deGFP	6	5	0	4	5	2	DAJ_MK_MY	0.25	4.8	0	0	0	deGFP61485515
deGFP	61	37690	10.469444444444445	I6	4.791032148900169	uM	485	515	3PGA	pOR1OR2-MGapt-deGFP	6	5	0	4	5	3	DAJ_MK_MY	0.25	4.8	0	0	0	deGFP61485515
deGFP	61	37690	10.469444444444445	I7	1.147208121827411	uM	485	515	3PGA	pOR1OR2-MGapt-deGFP	6	5	0	6	5	1	DAJ_MK_MY	0.25	4.8	0	0	0	deGFP61485515
deGFP	61	37690	10.469444444444445	I8	1.161590524534687	uM	485	515	3PGA	pOR1OR2-MGapt-deGFP	6	5	0	6	5	2	DAJ_MK_MY	0.25	4.8	0	0	0	deGFP61485515
deGFP	61	37690	10.469444444444445	I9	1.0964467005076142	uM	485	515	3PGA	pOR1OR2-MGapt-deGFP	6	5	0	6	5	3	DAJ_MK_MY	0.25	4.8	0	0	0	deGFP61485515
deGFP	61	37690	10.469444444444445	I10	0.3824027072758037	uM	485	515	3PGA	pOR1OR2-MGapt-deGFP	6	5	0	8	5	1	DAJ_MK_MY	0.25	4.8	0	0	0	deGFP61485515
deGFP	61	37690	10.469444444444445	I11	0.3189509306260575	uM	485	515	3PGA	pOR1OR2-MGapt-deGFP	6	5	0	8	5	2	DAJ_MK_MY	0.25	4.8	0	0	0	deGFP61485515
deGFP	61	37690	10.469444444444445	I12	0.350253807106599	uM	485	515	3PGA	pOR1OR2-MGapt-deGFP	6	5	0	8	5	3	DAJ_MK_MY	0.25	4.8	0	0	0	deGFP61485515
deGFP	61	37690	10.469444444444445	I13	0.10321489001692048	uM	485	515	3PGA	pOR1OR2-MGapt-deGFP	6	5	0	10	5	1	DAJ_MK_MY	0.25	4.8	0	0	0	deGFP61485515
deGFP	61	37690	10.469444444444445	I14	0.10744500846023688	uM	485	515	3PGA	pOR1OR2-MGapt-deGFP	6	5	0	10	5	2	DAJ_MK_MY	0.25	4.8	0	0	0	deGFP61485515
deGFP	61	37690	10.469444444444445	I15	0.09137055837563451	uM	485	515	3PGA	pOR1OR2-MGapt-deGFP	6	5	0	10	5	3	DAJ_MK_MY	0.25	4.8	0	0	0	deGFP61485515
deGFP	61	37690	10.469444444444445	I16	21.388324873096444	uM	485	515	3PGA	pOR1OR2-MGapt-deGFP	6	5	0	0	10	1	DAJ_MK_MY	0.25	4.8	0	0	0	deGFP61485515
deGFP	61	37690	10.469444444444445	I17	21.230964467005077	uM	485	515	3PGA	pOR1OR2-MGapt-deGFP	6	5	0	0	10	2	DAJ_MK_MY	0.25	4.8	0	0	0	deGFP61485515
deGFP	61	37690	10.469444444444445	I18	21.050761421319798	uM	485	515	3PGA	pOR1OR2-MGapt-deGFP	6	5	0	0	10	3	DAJ_MK_MY	0.25	4.8	0	0	0	deGFP61485515
deGFP	61	37690	10.469444444444445	I19	25.00253807106599	uM	485	515	3PGA	pOR1OR2-MGapt-deGFP	6	5	0	2	10	1	DAJ_MK_MY	0.25	4.8	0	0	0	deGFP61485515
deGFP	61	37690	10.469444444444445	I20	25.516074450084602	uM	485	515	3PGA	pOR1OR2-MGapt-deGFP	6	5	0	2	10	2	DAJ_MK_MY	0.25	4.8	0	0	0	deGFP61485515
deGFP	61	37690	10.469444444444445	I21	25.38917089678511	uM	485	515	3PGA	pOR1OR2-MGapt-deGFP	6	5	0	2	10	3	DAJ_MK_MY	0.25	4.8	0	0	0	deGFP61485515
deGFP	61	37690	10.469444444444445	I22	14.70135363790186	uM	485	515	3PGA	pOR1OR2-MGapt-deGFP	6	5	0	4	10	1	DAJ_MK_MY	0.25	4.8	0	0	0	deGFP61485515
deGFP	61	37690	10.469444444444445	I23	14.423857868020303	uM	485	515	3PGA	pOR1OR2-MGapt-deGFP	6	5	0	4	10	2	DAJ_MK_MY	0.25	4.8	0	0	0	deGFP61485515
deGFP	61	37690	10.469444444444445	J2	13.612521150592215	uM	485	515	3PGA	pOR1OR2-MGapt-deGFP	6	5	0	4	10	3	DAJ_MK_MY	0.25	4.8	0	0	0	deGFP61485515
deGFP	61	37690	10.469444444444445	J3	3.89424703891709	uM	485	515	3PGA	pOR1OR2-MGapt-deGFP	6	5	0	6	10	1	DAJ_MK_MY	0.25	4.8	0	0	0	deGFP61485515
deGFP	61	37690	10.469444444444445	J4	4.136209813874788	uM	485	515	3PGA	pOR1OR2-MGapt-deGFP	6	5	0	6	10	2	DAJ_MK_MY	0.25	4.8	0	0	0	deGFP61485515
deGFP	61	37690	10.469444444444445	J5	3.865482233502538	uM	485	515	3PGA	pOR1OR2-MGapt-deGFP	6	5	0	6	10	3	DAJ_MK_MY	0.25	4.8	0	0	0	deGFP61485515
deGFP	61	37690	10.469444444444445	J6	1.703891708967851	uM	485	515	3PGA	pOR1OR2-MGapt-deGFP	6	5	0	8	10	1	DAJ_MK_MY	0.25	4.8	0	0	0	deGFP61485515
deGFP	61	37690	10.469444444444445	J7	1.4856175972927241	uM	485	515	3PGA	pOR1OR2-MGapt-deGFP	6	5	0	8	10	2	DAJ_MK_MY	0.25	4.8	0	0	0	deGFP61485515
deGFP	61	37690	10.469444444444445	J8	1.4060913705583755	uM	485	515	3PGA	pOR1OR2-MGapt-deGFP	6	5	0	8	10	3	DAJ_MK_MY	0.25	4.8	0	0	0	deGFP61485515
deGFP	61	37690	10.469444444444445	J9	0.4661590524534687	uM	485	515	3PGA	pOR1OR2-MGapt-deGFP	6	5	0	10	10	1	DAJ_MK_MY	0.25	4.8	0	0	0	deGFP61485515
deGFP	61	37690	10.469444444444445	J10	0.5203045685279187	uM	485	515	3PGA	pOR1OR2-MGapt-deGFP	6	5	0	10	10	2	DAJ_MK_MY	0.25	4.8	0	0	0	deGFP61485515
deGFP	61	37690	10.469444444444445	J11	0.46108291032148896	uM	485	515	3PGA	pOR1OR2-MGapt-deGFP	6	5	0	10	10	3	DAJ_MK_MY	0.25	4.8	0	0	0	deGFP61485515
deGFP	61	37690	10.469444444444445	J12	18.917935702199664	uM	485	515	3PGA	pOR1OR2-MGapt-deGFP	6	5	0	0	15	1	DAJ_MK_MY	0.25	4.8	0	0	0	deGFP61485515
deGFP	61	37690	10.469444444444445	J13	16.92978003384095	uM	485	515	3PGA	pOR1OR2-MGapt-deGFP	6	5	0	0	15	2	DAJ_MK_MY	0.25	4.8	0	0	0	deGFP61485515
deGFP	61	37690	10.469444444444445	J14	18.126903553299492	uM	485	515	3PGA	pOR1OR2-MGapt-deGFP	6	5	0	0	15	3	DAJ_MK_MY	0.25	4.8	0	0	0	deGFP61485515
deGFP	61	37690	10.469444444444445	J15	26.35279187817259	uM	485	515	3PGA	pOR1OR2-MGapt-deGFP	6	5	0	2	15	1	DAJ_MK_MY	0.25	4.8	0	0	0	deGFP61485515
deGFP	61	37690	10.469444444444445	J16	26.212351945854483	uM	485	515	3PGA	pOR1OR2-MGapt-deGFP	6	5	0	2	15	2	DAJ_MK_MY	0.25	4.8	0	0	0	deGFP61485515
deGFP	61	37690	10.469444444444445	J17	25.606598984771573	uM	485	515	3PGA	pOR1OR2-MGapt-deGFP	6	5	0	2	15	3	DAJ_MK_MY	0.25	4.8	0	0	0	deGFP61485515
deGFP	61	37690	10.469444444444445	J18	20.84517766497462	uM	485	515	3PGA	pOR1OR2-MGapt-deGFP	6	5	0	4	15	1	DAJ_MK_MY	0.25	4.8	0	0	0	deGFP61485515
deGFP	61	37690	10.469444444444445	J19	20.00761421319797	uM	485	515	3PGA	pOR1OR2-MGapt-deGFP	6	5	0	4	15	2	DAJ_MK_MY	0.25	4.8	0	0	0	deGFP61485515
deGFP	61	37690	10.469444444444445	J20	21.408629441624363	uM	485	515	3PGA	pOR1OR2-MGapt-deGFP	6	5	0	4	15	3	DAJ_MK_MY	0.25	4.8	0	0	0	deGFP61485515
deGFP	61	37690	10.469444444444445	J21	8.247038917089679	uM	485	515	3PGA	pOR1OR2-MGapt-deGFP	6	5	0	6	15	1	DAJ_MK_MY	0.25	4.8	0	0	0	deGFP61485515
deGFP	61	37690	10.469444444444445	J22	9.20642978003384	uM	485	515	3PGA	pOR1OR2-MGapt-deGFP	6	5	0	6	15	2	DAJ_MK_MY	0.25	4.8	0	0	0	deGFP61485515
deGFP	61	37690	10.469444444444445	J23	8.727580372250424	uM	485	515	3PGA	pOR1OR2-MGapt-deGFP	6	5	0	6	15	3	DAJ_MK_MY	0.25	4.8	0	0	0	deGFP61485515
deGFP	61	37690	10.469444444444445	K2	3.3494077834179357	uM	485	515	3PGA	pOR1OR2-MGapt-deGFP	6	5	0	8	15	1	DAJ_MK_MY	0.25	4.8	0	0	0	deGFP61485515
deGFP	61	37690	10.469444444444445	K3	3.2047377326565147	uM	485	515	3PGA	pOR1OR2-MGapt-deGFP	6	5	0	8	15	2	DAJ_MK_MY	0.25	4.8	0	0	0	deGFP61485515
deGFP	61	37690	10.469444444444445	K4	3.2851099830795265	uM	485	515	3PGA	pOR1OR2-MGapt-deGFP	6	5	0	8	15	3	DAJ_MK_MY	0.25	4.8	0	0	0	deGFP61485515
deGFP	61	37690	10.469444444444445	K5	1.3028764805414552	uM	485	515	3PGA	pOR1OR2-MGapt-deGFP	6	5	0	10	15	1	DAJ_MK_MY	0.25	4.8	0	0	0	deGFP61485515
deGFP	61	37690	10.469444444444445	K6	1.38917089678511	uM	485	515	3PGA	pOR1OR2-MGapt-deGFP	6	5	0	10	15	2	DAJ_MK_MY	0.25	4.8	0	0	0	deGFP61485515
deGFP	61	37690	10.469444444444445	K7	1.1438240270727582	uM	485	515	3PGA	pOR1OR2-MGapt-deGFP	6	5	0	10	15	3	DAJ_MK_MY	0.25	4.8	0	0	0	deGFP61485515
deGFP	61	37690	10.469444444444445	K8	13.816412859560069	uM	485	515	3PGA	pOR1OR2-MGapt-deGFP	6	5	0	0	20	1	DAJ_MK_MY	0.25	4.8	0	0	0	deGFP61485515
deGFP	61	37690	10.469444444444445	K9	12.06175972927242	uM	485	515	3PGA	pOR1OR2-MGapt-deGFP	6	5	0	0	20	2	DAJ_MK_MY	0.25	4.8	0	0	0	deGFP61485515
deGFP	61	37690	10.469444444444445	K10	12.978003384094754	uM	485	515	3PGA	pOR1OR2-MGapt-deGFP	6	5	0	0	20	3	DAJ_MK_MY	0.25	4.8	0	0	0	deGFP61485515
deGFP	61	37690	10.469444444444445	K11	24.64720812182741	uM	485	515	3PGA	pOR1OR2-MGapt-deGFP	6	5	0	2	20	1	DAJ_MK_MY	0.25	4.8	0	0	0	deGFP61485515
deGFP	61	37690	10.469444444444445	K12	25.807952622673433	uM	485	515	3PGA	pOR1OR2-MGapt-deGFP	6	5	0	2	20	2	DAJ_MK_MY	0.25	4.8	0	0	0	deGFP61485515
deGFP	61	37690	10.469444444444445	K13	24.234348561759727	uM	485	515	3PGA	pOR1OR2-MGapt-deGFP	6	5	0	2	20	3	DAJ_MK_MY	0.25	4.8	0	0	0	deGFP61485515
deGFP	61	37690	10.469444444444445	K14	25.361252115059223	uM	485	515	3PGA	pOR1OR2-MGapt-deGFP	6	5	0	4	20	1	DAJ_MK_MY	0.25	4.8	0	0	0	deGFP61485515
deGFP	61	37690	10.469444444444445	K15	25.415397631133672	uM	485	515	3PGA	pOR1OR2-MGapt-deGFP	6	5	0	4	20	2	DAJ_MK_MY	0.25	4.8	0	0	0	deGFP61485515
deGFP	61	37690	10.469444444444445	K16	24.48984771573604	uM	485	515	3PGA	pOR1OR2-MGapt-deGFP	6	5	0	4	20	3	DAJ_MK_MY	0.25	4.8	0	0	0	deGFP61485515
deGFP	61	37690	10.469444444444445	K17	14.19543147208122	uM	485	515	3PGA	pOR1OR2-MGapt-deGFP	6	5	0	6	20	1	DAJ_MK_MY	0.25	4.8	0	0	0	deGFP61485515
deGFP	61	37690	10.469444444444445	K18	14.817258883248732	uM	485	515	3PGA	pOR1OR2-MGapt-deGFP	6	5	0	6	20	2	DAJ_MK_MY	0.25	4.8	0	0	0	deGFP61485515
deGFP	61	37690	10.469444444444445	K19	14.402707275803724	uM	485	515	3PGA	pOR1OR2-MGapt-deGFP	6	5	0	6	20	3	DAJ_MK_MY	0.25	4.8	0	0	0	deGFP61485515
deGFP	61	37690	10.469444444444445	K20	6.052453468697124	uM	485	515	3PGA	pOR1OR2-MGapt-deGFP	6	5	0	8	20	1	DAJ_MK_MY	0.25	4.8	0	0	0	deGFP61485515
deGFP	61	37690	10.469444444444445	K21	6.635363790186124	uM	485	515	3PGA	pOR1OR2-MGapt-deGFP	6	5	0	8	20	2	DAJ_MK_MY	0.25	4.8	0	0	0	deGFP61485515
deGFP	61	37690	10.469444444444445	K22	6.835025380710659	uM	485	515	3PGA	pOR1OR2-MGapt-deGFP	6	5	0	8	20	3	DAJ_MK_MY	0.25	4.8	0	0	0	deGFP61485515
deGFP	61	37690	10.469444444444445	K23	3.060067681895093	uM	485	515	3PGA	pOR1OR2-MGapt-deGFP	6	5	0	10	20	1	DAJ_MK_MY	0.25	4.8	0	0	0	deGFP61485515
deGFP	61	37690	10.469444444444445	L2	2.8993231810490694	uM	485	515	3PGA	pOR1OR2-MGapt-deGFP	6	5	0	10	20	2	DAJ_MK_MY	0.25	4.8	0	0	0	deGFP61485515
deGFP	61	37690	10.469444444444445	L3	2.771573604060914	uM	485	515	3PGA	pOR1OR2-MGapt-deGFP	6	5	0	10	20	3	DAJ_MK_MY	0.25	4.8	0	0	0	deGFP61485515
deGFP	61	37690	10.469444444444445	L4	3.5879864636209815	uM	485	515	3PGA	pOR1OR2-MGapt-deGFP	6	5	0	0	30	1	DAJ_MK_MY	0.25	4.8	0	0	0	deGFP61485515
deGFP	61	37690	10.469444444444445	L5	2.5761421319796955	uM	485	515	3PGA	pOR1OR2-MGapt-deGFP	6	5	0	0	30	2	DAJ_MK_MY	0.25	4.8	0	0	0	deGFP61485515
deGFP	61	37690	10.469444444444445	L6	3.496615905245347	uM	485	515	3PGA	pOR1OR2-MGapt-deGFP	6	5	0	0	30	3	DAJ_MK_MY	0.25	4.8	0	0	0	deGFP61485515
deGFP	61	37690	10.469444444444445	L7	18.01522842639594	uM	485	515	3PGA	pOR1OR2-MGapt-deGFP	6	5	0	2	30	1	DAJ_MK_MY	0.25	4.8	0	0	0	deGFP61485515
deGFP	61	37690	10.469444444444445	L8	19.707275803722503	uM	485	515	3PGA	pOR1OR2-MGapt-deGFP	6	5	0	2	30	2	DAJ_MK_MY	0.25	4.8	0	0	0	deGFP61485515
deGFP	61	37690	10.469444444444445	L9	17.490693739424707	uM	485	515	3PGA	pOR1OR2-MGapt-deGFP	6	5	0	2	30	3	DAJ_MK_MY	0.25	4.8	0	0	0	deGFP61485515
deGFP	61	37690	10.469444444444445	L10	27.703045685279186	uM	485	515	3PGA	pOR1OR2-MGapt-deGFP	6	5	0	4	30	1	DAJ_MK_MY	0.25	4.8	0	0	0	deGFP61485515
deGFP	61	37690	10.469444444444445	L11	27.307106598984774	uM	485	515	3PGA	pOR1OR2-MGapt-deGFP	6	5	0	4	30	2	DAJ_MK_MY	0.25	4.8	0	0	0	deGFP61485515
deGFP	61	37690	10.469444444444445	L12	27.58714043993232	uM	485	515	3PGA	pOR1OR2-MGapt-deGFP	6	5	0	4	30	3	DAJ_MK_MY	0.25	4.8	0	0	0	deGFP61485515
deGFP	61	37690	10.469444444444445	L13	27.690355329949238	uM	485	515	3PGA	pOR1OR2-MGapt-deGFP	6	5	0	6	30	1	DAJ_MK_MY	0.25	4.8	0	0	0	deGFP61485515
deGFP	61	37690	10.469444444444445	L14	28.340947546531304	uM	485	515	3PGA	pOR1OR2-MGapt-deGFP	6	5	0	6	30	2	DAJ_MK_MY	0.25	4.8	0	0	0	deGFP61485515
deGFP	61	37690	10.469444444444445	L15	27.290186125211505	uM	485	515	3PGA	pOR1OR2-MGapt-deGFP	6	5	0	6	30	3	DAJ_MK_MY	0.25	4.8	0	0	0	deGFP61485515
deGFP	61	37690	10.469444444444445	L16	20.27157360406091	uM	485	515	3PGA	pOR1OR2-MGapt-deGFP	6	5	0	8	30	1	DAJ_MK_MY	0.25	4.8	0	0	0	deGFP61485515
deGFP	61	37690	10.469444444444445	L17	20.705583756345177	uM	485	515	3PGA	pOR1OR2-MGapt-deGFP	6	5	0	8	30	2	DAJ_MK_MY	0.25	4.8	0	0	0	deGFP61485515
deGFP	61	37690	10.469444444444445	L18	20.703891708967852	uM	485	515	3PGA	pOR1OR2-MGapt-deGFP	6	5	0	8	30	3	DAJ_MK_MY	0.25	4.8	0	0	0	deGFP61485515
deGFP	61	37690	10.469444444444445	L19	10.038071065989849	uM	485	515	3PGA	pOR1OR2-MGapt-deGFP	6	5	0	10	30	1	DAJ_MK_MY	0.25	4.8	0	0	0	deGFP61485515
deGFP	61	37690	10.469444444444445	L20	9.733502538071066	uM	485	515	3PGA	pOR1OR2-MGapt-deGFP	6	5	0	10	30	2	DAJ_MK_MY	0.25	4.8	0	0	0	deGFP61485515
deGFP	61	37690	10.469444444444445	L21	10.926395939086294	uM	485	515	3PGA	pOR1OR2-MGapt-deGFP	6	5	0	10	30	3	DAJ_MK_MY	0.25	4.8	0	0	0	deGFP61485515
deGFP	61	37690	10.469444444444445	L22	0.052453468697123515	uM	485	515	3PGA	pOR1OR2-MGapt-deGFP	6	5	0	0	45	1	DAJ_MK_MY	0.25	4.8	0	0	0	deGFP61485515
deGFP	61	37690	10.469444444444445	L23	0.029610829103214893	uM	485	515	3PGA	pOR1OR2-MGapt-deGFP	6	5	0	0	45	2	DAJ_MK_MY	0.25	4.8	0	0	0	deGFP61485515
deGFP	61	37690	10.469444444444445	M2	0.04568527918781726	uM	485	515	3PGA	pOR1OR2-MGapt-deGFP	6	5	0	0	45	3	DAJ_MK_MY	0.25	4.8	0	0	0	deGFP61485515
deGFP	61	37690	10.469444444444445	M3	2.6311336717428087	uM	485	515	3PGA	pOR1OR2-MGapt-deGFP	6	5	0	2	45	1	DAJ_MK_MY	0.25	4.8	0	0	0	deGFP61485515
deGFP	61	37690	10.469444444444445	M4	3.830795262267343	uM	485	515	3PGA	pOR1OR2-MGapt-deGFP	6	5	0	2	45	2	DAJ_MK_MY	0.25	4.8	0	0	0	deGFP61485515
deGFP	61	37690	10.469444444444445	M5	2.6463620981387477	uM	485	515	3PGA	pOR1OR2-MGapt-deGFP	6	5	0	2	45	3	DAJ_MK_MY	0.25	4.8	0	0	0	deGFP61485515
deGFP	61	37690	10.469444444444445	M6	14.765651438240273	uM	485	515	3PGA	pOR1OR2-MGapt-deGFP	6	5	0	4	45	1	DAJ_MK_MY	0.25	4.8	0	0	0	deGFP61485515
deGFP	61	37690	10.469444444444445	M7	14.47377326565144	uM	485	515	3PGA	pOR1OR2-MGapt-deGFP	6	5	0	4	45	2	DAJ_MK_MY	0.25	4.8	0	0	0	deGFP61485515
deGFP	61	37690	10.469444444444445	M8	15.578680203045684	uM	485	515	3PGA	pOR1OR2-MGapt-deGFP	6	5	0	4	45	3	DAJ_MK_MY	0.25	4.8	0	0	0	deGFP61485515
deGFP	61	37690	10.469444444444445	M9	22.660744500846025	uM	485	515	3PGA	pOR1OR2-MGapt-deGFP	6	5	0	6	45	1	DAJ_MK_MY	0.25	4.8	0	0	0	deGFP61485515
deGFP	61	37690	10.469444444444445	M10	23.07698815566836	uM	485	515	3PGA	pOR1OR2-MGapt-deGFP	6	5	0	6	45	2	DAJ_MK_MY	0.25	4.8	0	0	0	deGFP61485515
deGFP	61	37690	10.469444444444445	M11	23.47715736040609	uM	485	515	3PGA	pOR1OR2-MGapt-deGFP	6	5	0	6	45	3	DAJ_MK_MY	0.25	4.8	0	0	0	deGFP61485515
deGFP	61	37690	10.469444444444445	M12	25.20135363790186	uM	485	515	3PGA	pOR1OR2-MGapt-deGFP	6	5	0	8	45	1	DAJ_MK_MY	0.25	4.8	0	0	0	deGFP61485515
deGFP	61	37690	10.469444444444445	M13	23.68781725888325	uM	485	515	3PGA	pOR1OR2-MGapt-deGFP	6	5	0	8	45	2	DAJ_MK_MY	0.25	4.8	0	0	0	deGFP61485515
deGFP	61	37690	10.469444444444445	M14	24.17766497461929	uM	485	515	3PGA	pOR1OR2-MGapt-deGFP	6	5	0	8	45	3	DAJ_MK_MY	0.25	4.8	0	0	0	deGFP61485515
deGFP	61	37690	10.469444444444445	M15	23.4077834179357	uM	485	515	3PGA	pOR1OR2-MGapt-deGFP	6	5	0	10	45	1	DAJ_MK_MY	0.25	4.8	0	0	0	deGFP61485515
deGFP	61	37690	10.469444444444445	M16	23.792724196277497	uM	485	515	3PGA	pOR1OR2-MGapt-deGFP	6	5	0	10	45	2	DAJ_MK_MY	0.25	4.8	0	0	0	deGFP61485515
deGFP	61	37690	10.469444444444445	M17	23.98646362098139	uM	485	515	3PGA	pOR1OR2-MGapt-deGFP	6	5	0	10	45	3	DAJ_MK_MY	0.25	4.8	0	0	0	deGFP61485515
deGFP	61	37870	10.519444444444444	H2	19.60575296108291	uM	485	515	3PGA	pOR1OR2-MGapt-deGFP	6	5	0	0	0	1	DAJ_MK_MY	0.25	4.8	0	0	0	deGFP61485515
deGFP	61	37870	10.519444444444444	H3	19.0922165820643	uM	485	515	3PGA	pOR1OR2-MGapt-deGFP	6	5	0	0	0	2	DAJ_MK_MY	0.25	4.8	0	0	0	deGFP61485515
deGFP	61	37870	10.519444444444444	H4	18.671742808798648	uM	485	515	3PGA	pOR1OR2-MGapt-deGFP	6	5	0	0	0	3	DAJ_MK_MY	0.25	4.8	0	0	0	deGFP61485515
deGFP	61	37870	10.519444444444444	H5	9.236886632825719	uM	485	515	3PGA	pOR1OR2-MGapt-deGFP	6	5	0	2	0	1	DAJ_MK_MY	0.25	4.8	0	0	0	deGFP61485515
deGFP	61	37870	10.519444444444444	H6	9.846869712351946	uM	485	515	3PGA	pOR1OR2-MGapt-deGFP	6	5	0	2	0	2	DAJ_MK_MY	0.25	4.8	0	0	0	deGFP61485515
deGFP	61	37870	10.519444444444444	H7	9.240270727580372	uM	485	515	3PGA	pOR1OR2-MGapt-deGFP	6	5	0	2	0	3	DAJ_MK_MY	0.25	4.8	0	0	0	deGFP61485515
deGFP	61	37870	10.519444444444444	H8	1.4111675126903553	uM	485	515	3PGA	pOR1OR2-MGapt-deGFP	6	5	0	4	0	1	DAJ_MK_MY	0.25	4.8	0	0	0	deGFP61485515
deGFP	61	37870	10.519444444444444	H9	1.1184433164128595	uM	485	515	3PGA	pOR1OR2-MGapt-deGFP	6	5	0	4	0	2	DAJ_MK_MY	0.25	4.8	0	0	0	deGFP61485515
deGFP	61	37870	10.519444444444444	H10	1.527072758037225	uM	485	515	3PGA	pOR1OR2-MGapt-deGFP	6	5	0	4	0	3	DAJ_MK_MY	0.25	4.8	0	0	0	deGFP61485515
deGFP	61	37870	10.519444444444444	H11	0.2766497461928934	uM	485	515	3PGA	pOR1OR2-MGapt-deGFP	6	5	0	6	0	1	DAJ_MK_MY	0.25	4.8	0	0	0	deGFP61485515
deGFP	61	37870	10.519444444444444	H12	0.3223350253807106	uM	485	515	3PGA	pOR1OR2-MGapt-deGFP	6	5	0	6	0	2	DAJ_MK_MY	0.25	4.8	0	0	0	deGFP61485515
deGFP	61	37870	10.519444444444444	H13	0.2732656514382403	uM	485	515	3PGA	pOR1OR2-MGapt-deGFP	6	5	0	6	0	3	DAJ_MK_MY	0.25	4.8	0	0	0	deGFP61485515
deGFP	61	37870	10.519444444444444	H14	0.07529610829103214	uM	485	515	3PGA	pOR1OR2-MGapt-deGFP	6	5	0	8	0	1	DAJ_MK_MY	0.25	4.8	0	0	0	deGFP61485515
deGFP	61	37870	10.519444444444444	H15	0.06345177664974619	uM	485	515	3PGA	pOR1OR2-MGapt-deGFP	6	5	0	8	0	2	DAJ_MK_MY	0.25	4.8	0	0	0	deGFP61485515
deGFP	61	37870	10.519444444444444	H16	0.08460236886632826	uM	485	515	3PGA	pOR1OR2-MGapt-deGFP	6	5	0	8	0	3	DAJ_MK_MY	0.25	4.8	0	0	0	deGFP61485515
deGFP	61	37870	10.519444444444444	H17	0.032148900169204735	uM	485	515	3PGA	pOR1OR2-MGapt-deGFP	6	5	0	10	0	1	DAJ_MK_MY	0.25	4.8	0	0	0	deGFP61485515
deGFP	61	37870	10.519444444444444	H18	0.04145516074450085	uM	485	515	3PGA	pOR1OR2-MGapt-deGFP	6	5	0	10	0	2	DAJ_MK_MY	0.25	4.8	0	0	0	deGFP61485515
deGFP	61	37870	10.519444444444444	H19	0.04483925549915398	uM	485	515	3PGA	pOR1OR2-MGapt-deGFP	6	5	0	10	0	3	DAJ_MK_MY	0.25	4.8	0	0	0	deGFP61485515
deGFP	61	37870	10.519444444444444	H20	22.06429780033841	uM	485	515	3PGA	pOR1OR2-MGapt-deGFP	6	5	0	0	5	1	DAJ_MK_MY	0.25	4.8	0	0	0	deGFP61485515
deGFP	61	37870	10.519444444444444	H21	22.846023688663283	uM	485	515	3PGA	pOR1OR2-MGapt-deGFP	6	5	0	0	5	2	DAJ_MK_MY	0.25	4.8	0	0	0	deGFP61485515
deGFP	61	37870	10.519444444444444	H22	23.69881556683587	uM	485	515	3PGA	pOR1OR2-MGapt-deGFP	6	5	0	0	5	3	DAJ_MK_MY	0.25	4.8	0	0	0	deGFP61485515
deGFP	61	37870	10.519444444444444	H23	19.319796954314718	uM	485	515	3PGA	pOR1OR2-MGapt-deGFP	6	5	0	2	5	1	DAJ_MK_MY	0.25	4.8	0	0	0	deGFP61485515
deGFP	61	37870	10.519444444444444	I2	19.17005076142132	uM	485	515	3PGA	pOR1OR2-MGapt-deGFP	6	5	0	2	5	2	DAJ_MK_MY	0.25	4.8	0	0	0	deGFP61485515
deGFP	61	37870	10.519444444444444	I3	17.50676818950931	uM	485	515	3PGA	pOR1OR2-MGapt-deGFP	6	5	0	2	5	3	DAJ_MK_MY	0.25	4.8	0	0	0	deGFP61485515
deGFP	61	37870	10.519444444444444	I4	4.645516074450084	uM	485	515	3PGA	pOR1OR2-MGapt-deGFP	6	5	0	4	5	1	DAJ_MK_MY	0.25	4.8	0	0	0	deGFP61485515
deGFP	61	37870	10.519444444444444	I5	4.408629441624365	uM	485	515	3PGA	pOR1OR2-MGapt-deGFP	6	5	0	4	5	2	DAJ_MK_MY	0.25	4.8	0	0	0	deGFP61485515
deGFP	61	37870	10.519444444444444	I6	4.830795262267343	uM	485	515	3PGA	pOR1OR2-MGapt-deGFP	6	5	0	4	5	3	DAJ_MK_MY	0.25	4.8	0	0	0	deGFP61485515
deGFP	61	37870	10.519444444444444	I7	1.1412859560067683	uM	485	515	3PGA	pOR1OR2-MGapt-deGFP	6	5	0	6	5	1	DAJ_MK_MY	0.25	4.8	0	0	0	deGFP61485515
deGFP	61	37870	10.519444444444444	I8	1.1565143824027073	uM	485	515	3PGA	pOR1OR2-MGapt-deGFP	6	5	0	6	5	2	DAJ_MK_MY	0.25	4.8	0	0	0	deGFP61485515
deGFP	61	37870	10.519444444444444	I9	1.0879864636209813	uM	485	515	3PGA	pOR1OR2-MGapt-deGFP	6	5	0	6	5	3	DAJ_MK_MY	0.25	4.8	0	0	0	deGFP61485515
deGFP	61	37870	10.519444444444444	I10	0.39001692047377323	uM	485	515	3PGA	pOR1OR2-MGapt-deGFP	6	5	0	8	5	1	DAJ_MK_MY	0.25	4.8	0	0	0	deGFP61485515
deGFP	61	37870	10.519444444444444	I11	0.32656514382402707	uM	485	515	3PGA	pOR1OR2-MGapt-deGFP	6	5	0	8	5	2	DAJ_MK_MY	0.25	4.8	0	0	0	deGFP61485515
deGFP	61	37870	10.519444444444444	I12	0.36125211505922167	uM	485	515	3PGA	pOR1OR2-MGapt-deGFP	6	5	0	8	5	3	DAJ_MK_MY	0.25	4.8	0	0	0	deGFP61485515
deGFP	61	37870	10.519444444444444	I13	0.09560067681895093	uM	485	515	3PGA	pOR1OR2-MGapt-deGFP	6	5	0	10	5	1	DAJ_MK_MY	0.25	4.8	0	0	0	deGFP61485515
deGFP	61	37870	10.519444444444444	I14	0.11590524534686972	uM	485	515	3PGA	pOR1OR2-MGapt-deGFP	6	5	0	10	5	2	DAJ_MK_MY	0.25	4.8	0	0	0	deGFP61485515
deGFP	61	37870	10.519444444444444	I15	0.08798646362098139	uM	485	515	3PGA	pOR1OR2-MGapt-deGFP	6	5	0	10	5	3	DAJ_MK_MY	0.25	4.8	0	0	0	deGFP61485515
deGFP	61	37870	10.519444444444444	I16	21.334179357022	uM	485	515	3PGA	pOR1OR2-MGapt-deGFP	6	5	0	0	10	1	DAJ_MK_MY	0.25	4.8	0	0	0	deGFP61485515
deGFP	61	37870	10.519444444444444	I17	21.209813874788495	uM	485	515	3PGA	pOR1OR2-MGapt-deGFP	6	5	0	0	10	2	DAJ_MK_MY	0.25	4.8	0	0	0	deGFP61485515
deGFP	61	37870	10.519444444444444	I18	21.07021996615905	uM	485	515	3PGA	pOR1OR2-MGapt-deGFP	6	5	0	0	10	3	DAJ_MK_MY	0.25	4.8	0	0	0	deGFP61485515
deGFP	61	37870	10.519444444444444	I19	24.939086294416246	uM	485	515	3PGA	pOR1OR2-MGapt-deGFP	6	5	0	2	10	1	DAJ_MK_MY	0.25	4.8	0	0	0	deGFP61485515
deGFP	61	37870	10.519444444444444	I20	25.57783417935702	uM	485	515	3PGA	pOR1OR2-MGapt-deGFP	6	5	0	2	10	2	DAJ_MK_MY	0.25	4.8	0	0	0	deGFP61485515
deGFP	61	37870	10.519444444444444	I21	24.91455160744501	uM	485	515	3PGA	pOR1OR2-MGapt-deGFP	6	5	0	2	10	3	DAJ_MK_MY	0.25	4.8	0	0	0	deGFP61485515
deGFP	61	37870	10.519444444444444	I22	14.797800338409477	uM	485	515	3PGA	pOR1OR2-MGapt-deGFP	6	5	0	4	10	1	DAJ_MK_MY	0.25	4.8	0	0	0	deGFP61485515
deGFP	61	37870	10.519444444444444	I23	14.39678510998308	uM	485	515	3PGA	pOR1OR2-MGapt-deGFP	6	5	0	4	10	2	DAJ_MK_MY	0.25	4.8	0	0	0	deGFP61485515
deGFP	61	37870	10.519444444444444	J2	13.642978003384096	uM	485	515	3PGA	pOR1OR2-MGapt-deGFP	6	5	0	4	10	3	DAJ_MK_MY	0.25	4.8	0	0	0	deGFP61485515
deGFP	61	37870	10.519444444444444	J3	3.8037225042301186	uM	485	515	3PGA	pOR1OR2-MGapt-deGFP	6	5	0	6	10	1	DAJ_MK_MY	0.25	4.8	0	0	0	deGFP61485515
deGFP	61	37870	10.519444444444444	J4	4.135363790186125	uM	485	515	3PGA	pOR1OR2-MGapt-deGFP	6	5	0	6	10	2	DAJ_MK_MY	0.25	4.8	0	0	0	deGFP61485515
deGFP	61	37870	10.519444444444444	J5	3.8578680203045685	uM	485	515	3PGA	pOR1OR2-MGapt-deGFP	6	5	0	6	10	3	DAJ_MK_MY	0.25	4.8	0	0	0	deGFP61485515
deGFP	61	37870	10.519444444444444	J6	1.7081218274111674	uM	485	515	3PGA	pOR1OR2-MGapt-deGFP	6	5	0	8	10	1	DAJ_MK_MY	0.25	4.8	0	0	0	deGFP61485515
deGFP	61	37870	10.519444444444444	J7	1.4932318104906936	uM	485	515	3PGA	pOR1OR2-MGapt-deGFP	6	5	0	8	10	2	DAJ_MK_MY	0.25	4.8	0	0	0	deGFP61485515
deGFP	61	37870	10.519444444444444	J8	1.3976311336717429	uM	485	515	3PGA	pOR1OR2-MGapt-deGFP	6	5	0	8	10	3	DAJ_MK_MY	0.25	4.8	0	0	0	deGFP61485515
deGFP	61	37870	10.519444444444444	J9	0.48646362098138746	uM	485	515	3PGA	pOR1OR2-MGapt-deGFP	6	5	0	10	10	1	DAJ_MK_MY	0.25	4.8	0	0	0	deGFP61485515
deGFP	61	37870	10.519444444444444	J10	0.5296108291032149	uM	485	515	3PGA	pOR1OR2-MGapt-deGFP	6	5	0	10	10	2	DAJ_MK_MY	0.25	4.8	0	0	0	deGFP61485515
deGFP	61	37870	10.519444444444444	J11	0.46023688663282575	uM	485	515	3PGA	pOR1OR2-MGapt-deGFP	6	5	0	10	10	3	DAJ_MK_MY	0.25	4.8	0	0	0	deGFP61485515
deGFP	61	37870	10.519444444444444	J12	18.676818950930627	uM	485	515	3PGA	pOR1OR2-MGapt-deGFP	6	5	0	0	15	1	DAJ_MK_MY	0.25	4.8	0	0	0	deGFP61485515
deGFP	61	37870	10.519444444444444	J13	16.916243654822335	uM	485	515	3PGA	pOR1OR2-MGapt-deGFP	6	5	0	0	15	2	DAJ_MK_MY	0.25	4.8	0	0	0	deGFP61485515
deGFP	61	37870	10.519444444444444	J14	18.219966159052454	uM	485	515	3PGA	pOR1OR2-MGapt-deGFP	6	5	0	0	15	3	DAJ_MK_MY	0.25	4.8	0	0	0	deGFP61485515
deGFP	61	37870	10.519444444444444	J15	26.285109983079526	uM	485	515	3PGA	pOR1OR2-MGapt-deGFP	6	5	0	2	15	1	DAJ_MK_MY	0.25	4.8	0	0	0	deGFP61485515
deGFP	61	37870	10.519444444444444	J16	26.257191201353642	uM	485	515	3PGA	pOR1OR2-MGapt-deGFP	6	5	0	2	15	2	DAJ_MK_MY	0.25	4.8	0	0	0	deGFP61485515
deGFP	61	37870	10.519444444444444	J17	25.33248730964467	uM	485	515	3PGA	pOR1OR2-MGapt-deGFP	6	5	0	2	15	3	DAJ_MK_MY	0.25	4.8	0	0	0	deGFP61485515
deGFP	61	37870	10.519444444444444	J18	20.655668358714045	uM	485	515	3PGA	pOR1OR2-MGapt-deGFP	6	5	0	4	15	1	DAJ_MK_MY	0.25	4.8	0	0	0	deGFP61485515
deGFP	61	37870	10.519444444444444	J19	20.184433164128595	uM	485	515	3PGA	pOR1OR2-MGapt-deGFP	6	5	0	4	15	2	DAJ_MK_MY	0.25	4.8	0	0	0	deGFP61485515
deGFP	61	37870	10.519444444444444	J20	21.395093062605753	uM	485	515	3PGA	pOR1OR2-MGapt-deGFP	6	5	0	4	15	3	DAJ_MK_MY	0.25	4.8	0	0	0	deGFP61485515
deGFP	61	37870	10.519444444444444	J21	8.369712351945854	uM	485	515	3PGA	pOR1OR2-MGapt-deGFP	6	5	0	6	15	1	DAJ_MK_MY	0.25	4.8	0	0	0	deGFP61485515
deGFP	61	37870	10.519444444444444	J22	9.282571912013536	uM	485	515	3PGA	pOR1OR2-MGapt-deGFP	6	5	0	6	15	2	DAJ_MK_MY	0.25	4.8	0	0	0	deGFP61485515
deGFP	61	37870	10.519444444444444	J23	8.771573604060913	uM	485	515	3PGA	pOR1OR2-MGapt-deGFP	6	5	0	6	15	3	DAJ_MK_MY	0.25	4.8	0	0	0	deGFP61485515
deGFP	61	37870	10.519444444444444	K2	3.323181049069374	uM	485	515	3PGA	pOR1OR2-MGapt-deGFP	6	5	0	8	15	1	DAJ_MK_MY	0.25	4.8	0	0	0	deGFP61485515
deGFP	61	37870	10.519444444444444	K3	3.2258883248730967	uM	485	515	3PGA	pOR1OR2-MGapt-deGFP	6	5	0	8	15	2	DAJ_MK_MY	0.25	4.8	0	0	0	deGFP61485515
deGFP	61	37870	10.519444444444444	K4	3.2893401015228427	uM	485	515	3PGA	pOR1OR2-MGapt-deGFP	6	5	0	8	15	3	DAJ_MK_MY	0.25	4.8	0	0	0	deGFP61485515
deGFP	61	37870	10.519444444444444	K5	1.3011844331641287	uM	485	515	3PGA	pOR1OR2-MGapt-deGFP	6	5	0	10	15	1	DAJ_MK_MY	0.25	4.8	0	0	0	deGFP61485515
deGFP	61	37870	10.519444444444444	K6	1.3849407783417935	uM	485	515	3PGA	pOR1OR2-MGapt-deGFP	6	5	0	10	15	2	DAJ_MK_MY	0.25	4.8	0	0	0	deGFP61485515
deGFP	61	37870	10.519444444444444	K7	1.1480541455160744	uM	485	515	3PGA	pOR1OR2-MGapt-deGFP	6	5	0	10	15	3	DAJ_MK_MY	0.25	4.8	0	0	0	deGFP61485515
deGFP	61	37870	10.519444444444444	K8	13.679357021996617	uM	485	515	3PGA	pOR1OR2-MGapt-deGFP	6	5	0	0	20	1	DAJ_MK_MY	0.25	4.8	0	0	0	deGFP61485515
deGFP	61	37870	10.519444444444444	K9	12.048223350253807	uM	485	515	3PGA	pOR1OR2-MGapt-deGFP	6	5	0	0	20	2	DAJ_MK_MY	0.25	4.8	0	0	0	deGFP61485515
deGFP	61	37870	10.519444444444444	K10	12.942470389170897	uM	485	515	3PGA	pOR1OR2-MGapt-deGFP	6	5	0	0	20	3	DAJ_MK_MY	0.25	4.8	0	0	0	deGFP61485515
deGFP	61	37870	10.519444444444444	K11	24.740270727580373	uM	485	515	3PGA	pOR1OR2-MGapt-deGFP	6	5	0	2	20	1	DAJ_MK_MY	0.25	4.8	0	0	0	deGFP61485515
deGFP	61	37870	10.519444444444444	K12	25.85279187817259	uM	485	515	3PGA	pOR1OR2-MGapt-deGFP	6	5	0	2	20	2	DAJ_MK_MY	0.25	4.8	0	0	0	deGFP61485515
deGFP	61	37870	10.519444444444444	K13	24.74280879864636	uM	485	515	3PGA	pOR1OR2-MGapt-deGFP	6	5	0	2	20	3	DAJ_MK_MY	0.25	4.8	0	0	0	deGFP61485515
deGFP	61	37870	10.519444444444444	K14	25.13620981387479	uM	485	515	3PGA	pOR1OR2-MGapt-deGFP	6	5	0	4	20	1	DAJ_MK_MY	0.25	4.8	0	0	0	deGFP61485515
deGFP	61	37870	10.519444444444444	K15	25.481387478849406	uM	485	515	3PGA	pOR1OR2-MGapt-deGFP	6	5	0	4	20	2	DAJ_MK_MY	0.25	4.8	0	0	0	deGFP61485515
deGFP	61	37870	10.519444444444444	K16	24.617597292724195	uM	485	515	3PGA	pOR1OR2-MGapt-deGFP	6	5	0	4	20	3	DAJ_MK_MY	0.25	4.8	0	0	0	deGFP61485515
deGFP	61	37870	10.519444444444444	K17	14.282571912013537	uM	485	515	3PGA	pOR1OR2-MGapt-deGFP	6	5	0	6	20	1	DAJ_MK_MY	0.25	4.8	0	0	0	deGFP61485515
deGFP	61	37870	10.519444444444444	K18	14.917935702199662	uM	485	515	3PGA	pOR1OR2-MGapt-deGFP	6	5	0	6	20	2	DAJ_MK_MY	0.25	4.8	0	0	0	deGFP61485515
deGFP	61	37870	10.519444444444444	K19	14.480541455160743	uM	485	515	3PGA	pOR1OR2-MGapt-deGFP	6	5	0	6	20	3	DAJ_MK_MY	0.25	4.8	0	0	0	deGFP61485515
deGFP	61	37870	10.519444444444444	K20	5.986463620981388	uM	485	515	3PGA	pOR1OR2-MGapt-deGFP	6	5	0	8	20	1	DAJ_MK_MY	0.25	4.8	0	0	0	deGFP61485515
deGFP	61	37870	10.519444444444444	K21	6.698815566835871	uM	485	515	3PGA	pOR1OR2-MGapt-deGFP	6	5	0	8	20	2	DAJ_MK_MY	0.25	4.8	0	0	0	deGFP61485515
deGFP	61	37870	10.519444444444444	K22	6.887478849407783	uM	485	515	3PGA	pOR1OR2-MGapt-deGFP	6	5	0	8	20	3	DAJ_MK_MY	0.25	4.8	0	0	0	deGFP61485515
deGFP	61	37870	10.519444444444444	K23	3.0803722504230118	uM	485	515	3PGA	pOR1OR2-MGapt-deGFP	6	5	0	10	20	1	DAJ_MK_MY	0.25	4.8	0	0	0	deGFP61485515
deGFP	61	37870	10.519444444444444	L2	2.9331641285956005	uM	485	515	3PGA	pOR1OR2-MGapt-deGFP	6	5	0	10	20	2	DAJ_MK_MY	0.25	4.8	0	0	0	deGFP61485515
deGFP	61	37870	10.519444444444444	L3	2.781725888324873	uM	485	515	3PGA	pOR1OR2-MGapt-deGFP	6	5	0	10	20	3	DAJ_MK_MY	0.25	4.8	0	0	0	deGFP61485515
deGFP	61	37870	10.519444444444444	L4	3.589678510998308	uM	485	515	3PGA	pOR1OR2-MGapt-deGFP	6	5	0	0	30	1	DAJ_MK_MY	0.25	4.8	0	0	0	deGFP61485515
deGFP	61	37870	10.519444444444444	L5	2.640439932318105	uM	485	515	3PGA	pOR1OR2-MGapt-deGFP	6	5	0	0	30	2	DAJ_MK_MY	0.25	4.8	0	0	0	deGFP61485515
deGFP	61	37870	10.519444444444444	L6	3.4771573604060912	uM	485	515	3PGA	pOR1OR2-MGapt-deGFP	6	5	0	0	30	3	DAJ_MK_MY	0.25	4.8	0	0	0	deGFP61485515
deGFP	61	37870	10.519444444444444	L7	18.04399323181049	uM	485	515	3PGA	pOR1OR2-MGapt-deGFP	6	5	0	2	30	1	DAJ_MK_MY	0.25	4.8	0	0	0	deGFP61485515
deGFP	61	37870	10.519444444444444	L8	19.94585448392555	uM	485	515	3PGA	pOR1OR2-MGapt-deGFP	6	5	0	2	30	2	DAJ_MK_MY	0.25	4.8	0	0	0	deGFP61485515
deGFP	61	37870	10.519444444444444	L9	17.487309644670052	uM	485	515	3PGA	pOR1OR2-MGapt-deGFP	6	5	0	2	30	3	DAJ_MK_MY	0.25	4.8	0	0	0	deGFP61485515
deGFP	61	37870	10.519444444444444	L10	27.840101522842637	uM	485	515	3PGA	pOR1OR2-MGapt-deGFP	6	5	0	4	30	1	DAJ_MK_MY	0.25	4.8	0	0	0	deGFP61485515
deGFP	61	37870	10.519444444444444	L11	27.524534686971236	uM	485	515	3PGA	pOR1OR2-MGapt-deGFP	6	5	0	4	30	2	DAJ_MK_MY	0.25	4.8	0	0	0	deGFP61485515
deGFP	61	37870	10.519444444444444	L12	27.77664974619289	uM	485	515	3PGA	pOR1OR2-MGapt-deGFP	6	5	0	4	30	3	DAJ_MK_MY	0.25	4.8	0	0	0	deGFP61485515
deGFP	61	37870	10.519444444444444	L13	28.32148900169205	uM	485	515	3PGA	pOR1OR2-MGapt-deGFP	6	5	0	6	30	1	DAJ_MK_MY	0.25	4.8	0	0	0	deGFP61485515
deGFP	61	37870	10.519444444444444	L14	28.802030456852794	uM	485	515	3PGA	pOR1OR2-MGapt-deGFP	6	5	0	6	30	2	DAJ_MK_MY	0.25	4.8	0	0	0	deGFP61485515
deGFP	61	37870	10.519444444444444	L15	27.35617597292724	uM	485	515	3PGA	pOR1OR2-MGapt-deGFP	6	5	0	6	30	3	DAJ_MK_MY	0.25	4.8	0	0	0	deGFP61485515
deGFP	61	37870	10.519444444444444	L16	20.163282571912013	uM	485	515	3PGA	pOR1OR2-MGapt-deGFP	6	5	0	8	30	1	DAJ_MK_MY	0.25	4.8	0	0	0	deGFP61485515
deGFP	61	37870	10.519444444444444	L17	20.658206429780034	uM	485	515	3PGA	pOR1OR2-MGapt-deGFP	6	5	0	8	30	2	DAJ_MK_MY	0.25	4.8	0	0	0	deGFP61485515
deGFP	61	37870	10.519444444444444	L18	20.734348561759727	uM	485	515	3PGA	pOR1OR2-MGapt-deGFP	6	5	0	8	30	3	DAJ_MK_MY	0.25	4.8	0	0	0	deGFP61485515
deGFP	61	37870	10.519444444444444	L19	10.043993231810491	uM	485	515	3PGA	pOR1OR2-MGapt-deGFP	6	5	0	10	30	1	DAJ_MK_MY	0.25	4.8	0	0	0	deGFP61485515
deGFP	61	37870	10.519444444444444	L20	9.648900169204738	uM	485	515	3PGA	pOR1OR2-MGapt-deGFP	6	5	0	10	30	2	DAJ_MK_MY	0.25	4.8	0	0	0	deGFP61485515
deGFP	61	37870	10.519444444444444	L21	10.908629441624367	uM	485	515	3PGA	pOR1OR2-MGapt-deGFP	6	5	0	10	30	3	DAJ_MK_MY	0.25	4.8	0	0	0	deGFP61485515
deGFP	61	37870	10.519444444444444	L22	0.048223350253807105	uM	485	515	3PGA	pOR1OR2-MGapt-deGFP	6	5	0	0	45	1	DAJ_MK_MY	0.25	4.8	0	0	0	deGFP61485515
deGFP	61	37870	10.519444444444444	L23	0.043147208121827416	uM	485	515	3PGA	pOR1OR2-MGapt-deGFP	6	5	0	0	45	2	DAJ_MK_MY	0.25	4.8	0	0	0	deGFP61485515
deGFP	61	37870	10.519444444444444	M2	0.03722504230118444	uM	485	515	3PGA	pOR1OR2-MGapt-deGFP	6	5	0	0	45	3	DAJ_MK_MY	0.25	4.8	0	0	0	deGFP61485515
deGFP	61	37870	10.519444444444444	M3	2.6260575296108293	uM	485	515	3PGA	pOR1OR2-MGapt-deGFP	6	5	0	2	45	1	DAJ_MK_MY	0.25	4.8	0	0	0	deGFP61485515
deGFP	61	37870	10.519444444444444	M4	3.8620981387478848	uM	485	515	3PGA	pOR1OR2-MGapt-deGFP	6	5	0	2	45	2	DAJ_MK_MY	0.25	4.8	0	0	0	deGFP61485515
deGFP	61	37870	10.519444444444444	M5	2.6751269035532994	uM	485	515	3PGA	pOR1OR2-MGapt-deGFP	6	5	0	2	45	3	DAJ_MK_MY	0.25	4.8	0	0	0	deGFP61485515
deGFP	61	37870	10.519444444444444	M6	14.627749576988156	uM	485	515	3PGA	pOR1OR2-MGapt-deGFP	6	5	0	4	45	1	DAJ_MK_MY	0.25	4.8	0	0	0	deGFP61485515
deGFP	61	37870	10.519444444444444	M7	14.450084602368866	uM	485	515	3PGA	pOR1OR2-MGapt-deGFP	6	5	0	4	45	2	DAJ_MK_MY	0.25	4.8	0	0	0	deGFP61485515
deGFP	61	37870	10.519444444444444	M8	15.436548223350254	uM	485	515	3PGA	pOR1OR2-MGapt-deGFP	6	5	0	4	45	3	DAJ_MK_MY	0.25	4.8	0	0	0	deGFP61485515
deGFP	61	37870	10.519444444444444	M9	22.598984771573605	uM	485	515	3PGA	pOR1OR2-MGapt-deGFP	6	5	0	6	45	1	DAJ_MK_MY	0.25	4.8	0	0	0	deGFP61485515
deGFP	61	37870	10.519444444444444	M10	23.22165820642978	uM	485	515	3PGA	pOR1OR2-MGapt-deGFP	6	5	0	6	45	2	DAJ_MK_MY	0.25	4.8	0	0	0	deGFP61485515
deGFP	61	37870	10.519444444444444	M11	23.51353637901861	uM	485	515	3PGA	pOR1OR2-MGapt-deGFP	6	5	0	6	45	3	DAJ_MK_MY	0.25	4.8	0	0	0	deGFP61485515
deGFP	61	37870	10.519444444444444	M12	25.426395939086294	uM	485	515	3PGA	pOR1OR2-MGapt-deGFP	6	5	0	8	45	1	DAJ_MK_MY	0.25	4.8	0	0	0	deGFP61485515
deGFP	61	37870	10.519444444444444	M13	23.825719120135364	uM	485	515	3PGA	pOR1OR2-MGapt-deGFP	6	5	0	8	45	2	DAJ_MK_MY	0.25	4.8	0	0	0	deGFP61485515
deGFP	61	37870	10.519444444444444	M14	24.402707275803724	uM	485	515	3PGA	pOR1OR2-MGapt-deGFP	6	5	0	8	45	3	DAJ_MK_MY	0.25	4.8	0	0	0	deGFP61485515
deGFP	61	37870	10.519444444444444	M15	23.490693739424707	uM	485	515	3PGA	pOR1OR2-MGapt-deGFP	6	5	0	10	45	1	DAJ_MK_MY	0.25	4.8	0	0	0	deGFP61485515
deGFP	61	37870	10.519444444444444	M16	23.699661590524535	uM	485	515	3PGA	pOR1OR2-MGapt-deGFP	6	5	0	10	45	2	DAJ_MK_MY	0.25	4.8	0	0	0	deGFP61485515
deGFP	61	37870	10.519444444444444	M17	23.7834179357022	uM	485	515	3PGA	pOR1OR2-MGapt-deGFP	6	5	0	10	45	3	DAJ_MK_MY	0.25	4.8	0	0	0	deGFP61485515
deGFP	61	38050	10.569444444444445	H2	19.46954314720812	uM	485	515	3PGA	pOR1OR2-MGapt-deGFP	6	5	0	0	0	1	DAJ_MK_MY	0.25	4.8	0	0	0	deGFP61485515
deGFP	61	38050	10.569444444444445	H3	19.39255499153976	uM	485	515	3PGA	pOR1OR2-MGapt-deGFP	6	5	0	0	0	2	DAJ_MK_MY	0.25	4.8	0	0	0	deGFP61485515
deGFP	61	38050	10.569444444444445	H4	18.617597292724195	uM	485	515	3PGA	pOR1OR2-MGapt-deGFP	6	5	0	0	0	3	DAJ_MK_MY	0.25	4.8	0	0	0	deGFP61485515
deGFP	61	38050	10.569444444444445	H5	9.250423011844331	uM	485	515	3PGA	pOR1OR2-MGapt-deGFP	6	5	0	2	0	1	DAJ_MK_MY	0.25	4.8	0	0	0	deGFP61485515
deGFP	61	38050	10.569444444444445	H6	9.958544839255499	uM	485	515	3PGA	pOR1OR2-MGapt-deGFP	6	5	0	2	0	2	DAJ_MK_MY	0.25	4.8	0	0	0	deGFP61485515
deGFP	61	38050	10.569444444444445	H7	9.11082910321489	uM	485	515	3PGA	pOR1OR2-MGapt-deGFP	6	5	0	2	0	3	DAJ_MK_MY	0.25	4.8	0	0	0	deGFP61485515
deGFP	61	38050	10.569444444444445	H8	1.3815566835871405	uM	485	515	3PGA	pOR1OR2-MGapt-deGFP	6	5	0	4	0	1	DAJ_MK_MY	0.25	4.8	0	0	0	deGFP61485515
deGFP	61	38050	10.569444444444445	H9	1.1235194585448391	uM	485	515	3PGA	pOR1OR2-MGapt-deGFP	6	5	0	4	0	2	DAJ_MK_MY	0.25	4.8	0	0	0	deGFP61485515
deGFP	61	38050	10.569444444444445	H10	1.5135363790186125	uM	485	515	3PGA	pOR1OR2-MGapt-deGFP	6	5	0	4	0	3	DAJ_MK_MY	0.25	4.8	0	0	0	deGFP61485515
deGFP	61	38050	10.569444444444445	H11	0.27580372250423013	uM	485	515	3PGA	pOR1OR2-MGapt-deGFP	6	5	0	6	0	1	DAJ_MK_MY	0.25	4.8	0	0	0	deGFP61485515
deGFP	61	38050	10.569444444444445	H12	0.33417935702199664	uM	485	515	3PGA	pOR1OR2-MGapt-deGFP	6	5	0	6	0	2	DAJ_MK_MY	0.25	4.8	0	0	0	deGFP61485515
deGFP	61	38050	10.569444444444445	H13	0.2800338409475466	uM	485	515	3PGA	pOR1OR2-MGapt-deGFP	6	5	0	6	0	3	DAJ_MK_MY	0.25	4.8	0	0	0	deGFP61485515
deGFP	61	38050	10.569444444444445	H14	0.08037225042301185	uM	485	515	3PGA	pOR1OR2-MGapt-deGFP	6	5	0	8	0	1	DAJ_MK_MY	0.25	4.8	0	0	0	deGFP61485515
deGFP	61	38050	10.569444444444445	H15	0.08798646362098139	uM	485	515	3PGA	pOR1OR2-MGapt-deGFP	6	5	0	8	0	2	DAJ_MK_MY	0.25	4.8	0	0	0	deGFP61485515
deGFP	61	38050	10.569444444444445	H16	0.09560067681895093	uM	485	515	3PGA	pOR1OR2-MGapt-deGFP	6	5	0	8	0	3	DAJ_MK_MY	0.25	4.8	0	0	0	deGFP61485515
deGFP	61	38050	10.569444444444445	H17	0.048223350253807105	uM	485	515	3PGA	pOR1OR2-MGapt-deGFP	6	5	0	10	0	1	DAJ_MK_MY	0.25	4.8	0	0	0	deGFP61485515
deGFP	61	38050	10.569444444444445	H18	0.04060913705583756	uM	485	515	3PGA	pOR1OR2-MGapt-deGFP	6	5	0	10	0	2	DAJ_MK_MY	0.25	4.8	0	0	0	deGFP61485515
deGFP	61	38050	10.569444444444445	H19	0.047377326565143825	uM	485	515	3PGA	pOR1OR2-MGapt-deGFP	6	5	0	10	0	3	DAJ_MK_MY	0.25	4.8	0	0	0	deGFP61485515
deGFP	61	38050	10.569444444444445	H20	21.800338409475465	uM	485	515	3PGA	pOR1OR2-MGapt-deGFP	6	5	0	0	5	1	DAJ_MK_MY	0.25	4.8	0	0	0	deGFP61485515
deGFP	61	38050	10.569444444444445	H21	22.74957698815567	uM	485	515	3PGA	pOR1OR2-MGapt-deGFP	6	5	0	0	5	2	DAJ_MK_MY	0.25	4.8	0	0	0	deGFP61485515
deGFP	61	38050	10.569444444444445	H22	23.825719120135364	uM	485	515	3PGA	pOR1OR2-MGapt-deGFP	6	5	0	0	5	3	DAJ_MK_MY	0.25	4.8	0	0	0	deGFP61485515
deGFP	61	38050	10.569444444444445	H23	19.281725888324875	uM	485	515	3PGA	pOR1OR2-MGapt-deGFP	6	5	0	2	5	1	DAJ_MK_MY	0.25	4.8	0	0	0	deGFP61485515
deGFP	61	38050	10.569444444444445	I2	18.952622673434856	uM	485	515	3PGA	pOR1OR2-MGapt-deGFP	6	5	0	2	5	2	DAJ_MK_MY	0.25	4.8	0	0	0	deGFP61485515
deGFP	61	38050	10.569444444444445	I3	17.48477157360406	uM	485	515	3PGA	pOR1OR2-MGapt-deGFP	6	5	0	2	5	3	DAJ_MK_MY	0.25	4.8	0	0	0	deGFP61485515
deGFP	61	38050	10.569444444444445	I4	4.612521150592217	uM	485	515	3PGA	pOR1OR2-MGapt-deGFP	6	5	0	4	5	1	DAJ_MK_MY	0.25	4.8	0	0	0	deGFP61485515
deGFP	61	38050	10.569444444444445	I5	4.3908629441624365	uM	485	515	3PGA	pOR1OR2-MGapt-deGFP	6	5	0	4	5	2	DAJ_MK_MY	0.25	4.8	0	0	0	deGFP61485515
deGFP	61	38050	10.569444444444445	I6	4.809644670050761	uM	485	515	3PGA	pOR1OR2-MGapt-deGFP	6	5	0	4	5	3	DAJ_MK_MY	0.25	4.8	0	0	0	deGFP61485515
deGFP	61	38050	10.569444444444445	I7	1.1446700507614214	uM	485	515	3PGA	pOR1OR2-MGapt-deGFP	6	5	0	6	5	1	DAJ_MK_MY	0.25	4.8	0	0	0	deGFP61485515
deGFP	61	38050	10.569444444444445	I8	1.1675126903553301	uM	485	515	3PGA	pOR1OR2-MGapt-deGFP	6	5	0	6	5	2	DAJ_MK_MY	0.25	4.8	0	0	0	deGFP61485515
deGFP	61	38050	10.569444444444445	I9	1.0829103214890017	uM	485	515	3PGA	pOR1OR2-MGapt-deGFP	6	5	0	6	5	3	DAJ_MK_MY	0.25	4.8	0	0	0	deGFP61485515
deGFP	61	38050	10.569444444444445	I10	0.37648054145516074	uM	485	515	3PGA	pOR1OR2-MGapt-deGFP	6	5	0	8	5	1	DAJ_MK_MY	0.25	4.8	0	0	0	deGFP61485515
deGFP	61	38050	10.569444444444445	I11	0.34348561759729274	uM	485	515	3PGA	pOR1OR2-MGapt-deGFP	6	5	0	8	5	2	DAJ_MK_MY	0.25	4.8	0	0	0	deGFP61485515
deGFP	61	38050	10.569444444444445	I12	0.3570219966159053	uM	485	515	3PGA	pOR1OR2-MGapt-deGFP	6	5	0	8	5	3	DAJ_MK_MY	0.25	4.8	0	0	0	deGFP61485515
deGFP	61	38050	10.569444444444445	I13	0.08798646362098139	uM	485	515	3PGA	pOR1OR2-MGapt-deGFP	6	5	0	10	5	1	DAJ_MK_MY	0.25	4.8	0	0	0	deGFP61485515
deGFP	61	38050	10.569444444444445	I14	0.11421319796954314	uM	485	515	3PGA	pOR1OR2-MGapt-deGFP	6	5	0	10	5	2	DAJ_MK_MY	0.25	4.8	0	0	0	deGFP61485515
deGFP	61	38050	10.569444444444445	I15	0.10152284263959391	uM	485	515	3PGA	pOR1OR2-MGapt-deGFP	6	5	0	10	5	3	DAJ_MK_MY	0.25	4.8	0	0	0	deGFP61485515
deGFP	61	38050	10.569444444444445	I16	21.54653130287648	uM	485	515	3PGA	pOR1OR2-MGapt-deGFP	6	5	0	0	10	1	DAJ_MK_MY	0.25	4.8	0	0	0	deGFP61485515
deGFP	61	38050	10.569444444444445	I17	21.174280879864636	uM	485	515	3PGA	pOR1OR2-MGapt-deGFP	6	5	0	0	10	2	DAJ_MK_MY	0.25	4.8	0	0	0	deGFP61485515
deGFP	61	38050	10.569444444444445	I18	21.11421319796954	uM	485	515	3PGA	pOR1OR2-MGapt-deGFP	6	5	0	0	10	3	DAJ_MK_MY	0.25	4.8	0	0	0	deGFP61485515
deGFP	61	38050	10.569444444444445	I19	25.144670050761423	uM	485	515	3PGA	pOR1OR2-MGapt-deGFP	6	5	0	2	10	1	DAJ_MK_MY	0.25	4.8	0	0	0	deGFP61485515
deGFP	61	38050	10.569444444444445	I20	25.51015228426396	uM	485	515	3PGA	pOR1OR2-MGapt-deGFP	6	5	0	2	10	2	DAJ_MK_MY	0.25	4.8	0	0	0	deGFP61485515
deGFP	61	38050	10.569444444444445	I21	25.16497461928934	uM	485	515	3PGA	pOR1OR2-MGapt-deGFP	6	5	0	2	10	3	DAJ_MK_MY	0.25	4.8	0	0	0	deGFP61485515
deGFP	61	38050	10.569444444444445	I22	14.792724196277495	uM	485	515	3PGA	pOR1OR2-MGapt-deGFP	6	5	0	4	10	1	DAJ_MK_MY	0.25	4.8	0	0	0	deGFP61485515
deGFP	61	38050	10.569444444444445	I23	14.294416243654823	uM	485	515	3PGA	pOR1OR2-MGapt-deGFP	6	5	0	4	10	2	DAJ_MK_MY	0.25	4.8	0	0	0	deGFP61485515
deGFP	61	38050	10.569444444444445	J2	13.630287648054145	uM	485	515	3PGA	pOR1OR2-MGapt-deGFP	6	5	0	4	10	3	DAJ_MK_MY	0.25	4.8	0	0	0	deGFP61485515
deGFP	61	38050	10.569444444444445	J3	3.8840947546531304	uM	485	515	3PGA	pOR1OR2-MGapt-deGFP	6	5	0	6	10	1	DAJ_MK_MY	0.25	4.8	0	0	0	deGFP61485515
deGFP	61	38050	10.569444444444445	J4	4.0998307952622675	uM	485	515	3PGA	pOR1OR2-MGapt-deGFP	6	5	0	6	10	2	DAJ_MK_MY	0.25	4.8	0	0	0	deGFP61485515
deGFP	61	38050	10.569444444444445	J5	3.8595600676818953	uM	485	515	3PGA	pOR1OR2-MGapt-deGFP	6	5	0	6	10	3	DAJ_MK_MY	0.25	4.8	0	0	0	deGFP61485515
deGFP	61	38050	10.569444444444445	J6	1.6852791878172588	uM	485	515	3PGA	pOR1OR2-MGapt-deGFP	6	5	0	8	10	1	DAJ_MK_MY	0.25	4.8	0	0	0	deGFP61485515
deGFP	61	38050	10.569444444444445	J7	1.496615905245347	uM	485	515	3PGA	pOR1OR2-MGapt-deGFP	6	5	0	8	10	2	DAJ_MK_MY	0.25	4.8	0	0	0	deGFP61485515
deGFP	61	38050	10.569444444444445	J8	1.4263959390862944	uM	485	515	3PGA	pOR1OR2-MGapt-deGFP	6	5	0	8	10	3	DAJ_MK_MY	0.25	4.8	0	0	0	deGFP61485515
deGFP	61	38050	10.569444444444445	J9	0.4737732656514383	uM	485	515	3PGA	pOR1OR2-MGapt-deGFP	6	5	0	10	10	1	DAJ_MK_MY	0.25	4.8	0	0	0	deGFP61485515
deGFP	61	38050	10.569444444444445	J10	0.5355329949238579	uM	485	515	3PGA	pOR1OR2-MGapt-deGFP	6	5	0	10	10	2	DAJ_MK_MY	0.25	4.8	0	0	0	deGFP61485515
deGFP	61	38050	10.569444444444445	J11	0.4424703891708968	uM	485	515	3PGA	pOR1OR2-MGapt-deGFP	6	5	0	10	10	3	DAJ_MK_MY	0.25	4.8	0	0	0	deGFP61485515
deGFP	61	38050	10.569444444444445	J12	18.723350253807105	uM	485	515	3PGA	pOR1OR2-MGapt-deGFP	6	5	0	0	15	1	DAJ_MK_MY	0.25	4.8	0	0	0	deGFP61485515
deGFP	61	38050	10.569444444444445	J13	16.761421319796955	uM	485	515	3PGA	pOR1OR2-MGapt-deGFP	6	5	0	0	15	2	DAJ_MK_MY	0.25	4.8	0	0	0	deGFP61485515
deGFP	61	38050	10.569444444444445	J14	18.086294416243653	uM	485	515	3PGA	pOR1OR2-MGapt-deGFP	6	5	0	0	15	3	DAJ_MK_MY	0.25	4.8	0	0	0	deGFP61485515
deGFP	61	38050	10.569444444444445	J15	26.295262267343485	uM	485	515	3PGA	pOR1OR2-MGapt-deGFP	6	5	0	2	15	1	DAJ_MK_MY	0.25	4.8	0	0	0	deGFP61485515
deGFP	61	38050	10.569444444444445	J16	26.47123519458545	uM	485	515	3PGA	pOR1OR2-MGapt-deGFP	6	5	0	2	15	2	DAJ_MK_MY	0.25	4.8	0	0	0	deGFP61485515
deGFP	61	38050	10.569444444444445	J17	25.362098138747886	uM	485	515	3PGA	pOR1OR2-MGapt-deGFP	6	5	0	2	15	3	DAJ_MK_MY	0.25	4.8	0	0	0	deGFP61485515
deGFP	61	38050	10.569444444444445	J18	20.769881556683586	uM	485	515	3PGA	pOR1OR2-MGapt-deGFP	6	5	0	4	15	1	DAJ_MK_MY	0.25	4.8	0	0	0	deGFP61485515
deGFP	61	38050	10.569444444444445	J19	19.72842639593909	uM	485	515	3PGA	pOR1OR2-MGapt-deGFP	6	5	0	4	15	2	DAJ_MK_MY	0.25	4.8	0	0	0	deGFP61485515
deGFP	61	38050	10.569444444444445	J20	21.2419627749577	uM	485	515	3PGA	pOR1OR2-MGapt-deGFP	6	5	0	4	15	3	DAJ_MK_MY	0.25	4.8	0	0	0	deGFP61485515
deGFP	61	38050	10.569444444444445	J21	8.289340101522843	uM	485	515	3PGA	pOR1OR2-MGapt-deGFP	6	5	0	6	15	1	DAJ_MK_MY	0.25	4.8	0	0	0	deGFP61485515
deGFP	61	38050	10.569444444444445	J22	9.266497461928934	uM	485	515	3PGA	pOR1OR2-MGapt-deGFP	6	5	0	6	15	2	DAJ_MK_MY	0.25	4.8	0	0	0	deGFP61485515
deGFP	61	38050	10.569444444444445	J23	8.746192893401014	uM	485	515	3PGA	pOR1OR2-MGapt-deGFP	6	5	0	6	15	3	DAJ_MK_MY	0.25	4.8	0	0	0	deGFP61485515
deGFP	61	38050	10.569444444444445	K2	3.3062605752961085	uM	485	515	3PGA	pOR1OR2-MGapt-deGFP	6	5	0	8	15	1	DAJ_MK_MY	0.25	4.8	0	0	0	deGFP61485515
deGFP	61	38050	10.569444444444445	K3	3.1988155668358713	uM	485	515	3PGA	pOR1OR2-MGapt-deGFP	6	5	0	8	15	2	DAJ_MK_MY	0.25	4.8	0	0	0	deGFP61485515
deGFP	61	38050	10.569444444444445	K4	3.3104906937394247	uM	485	515	3PGA	pOR1OR2-MGapt-deGFP	6	5	0	8	15	3	DAJ_MK_MY	0.25	4.8	0	0	0	deGFP61485515
deGFP	61	38050	10.569444444444445	K5	1.3003384094754653	uM	485	515	3PGA	pOR1OR2-MGapt-deGFP	6	5	0	10	15	1	DAJ_MK_MY	0.25	4.8	0	0	0	deGFP61485515
deGFP	61	38050	10.569444444444445	K6	1.3874788494077834	uM	485	515	3PGA	pOR1OR2-MGapt-deGFP	6	5	0	10	15	2	DAJ_MK_MY	0.25	4.8	0	0	0	deGFP61485515
deGFP	61	38050	10.569444444444445	K7	1.1302876480541455	uM	485	515	3PGA	pOR1OR2-MGapt-deGFP	6	5	0	10	15	3	DAJ_MK_MY	0.25	4.8	0	0	0	deGFP61485515
deGFP	61	38050	10.569444444444445	K8	13.82233502538071	uM	485	515	3PGA	pOR1OR2-MGapt-deGFP	6	5	0	0	20	1	DAJ_MK_MY	0.25	4.8	0	0	0	deGFP61485515
deGFP	61	38050	10.569444444444445	K9	12.075296108291031	uM	485	515	3PGA	pOR1OR2-MGapt-deGFP	6	5	0	0	20	2	DAJ_MK_MY	0.25	4.8	0	0	0	deGFP61485515
deGFP	61	38050	10.569444444444445	K10	12.856175972927241	uM	485	515	3PGA	pOR1OR2-MGapt-deGFP	6	5	0	0	20	3	DAJ_MK_MY	0.25	4.8	0	0	0	deGFP61485515
deGFP	61	38050	10.569444444444445	K11	25.166666666666664	uM	485	515	3PGA	pOR1OR2-MGapt-deGFP	6	5	0	2	20	1	DAJ_MK_MY	0.25	4.8	0	0	0	deGFP61485515
deGFP	61	38050	10.569444444444445	K12	25.74788494077834	uM	485	515	3PGA	pOR1OR2-MGapt-deGFP	6	5	0	2	20	2	DAJ_MK_MY	0.25	4.8	0	0	0	deGFP61485515
deGFP	61	38050	10.569444444444445	K13	24.45093062605753	uM	485	515	3PGA	pOR1OR2-MGapt-deGFP	6	5	0	2	20	3	DAJ_MK_MY	0.25	4.8	0	0	0	deGFP61485515
deGFP	61	38050	10.569444444444445	K14	24.987309644670052	uM	485	515	3PGA	pOR1OR2-MGapt-deGFP	6	5	0	4	20	1	DAJ_MK_MY	0.25	4.8	0	0	0	deGFP61485515
deGFP	61	38050	10.569444444444445	K15	25.52876480541455	uM	485	515	3PGA	pOR1OR2-MGapt-deGFP	6	5	0	4	20	2	DAJ_MK_MY	0.25	4.8	0	0	0	deGFP61485515
deGFP	61	38050	10.569444444444445	K16	24.603214890016922	uM	485	515	3PGA	pOR1OR2-MGapt-deGFP	6	5	0	4	20	3	DAJ_MK_MY	0.25	4.8	0	0	0	deGFP61485515
deGFP	61	38050	10.569444444444445	K17	14.39424703891709	uM	485	515	3PGA	pOR1OR2-MGapt-deGFP	6	5	0	6	20	1	DAJ_MK_MY	0.25	4.8	0	0	0	deGFP61485515
deGFP	61	38050	10.569444444444445	K18	14.909475465313028	uM	485	515	3PGA	pOR1OR2-MGapt-deGFP	6	5	0	6	20	2	DAJ_MK_MY	0.25	4.8	0	0	0	deGFP61485515
deGFP	61	38050	10.569444444444445	K19	14.369712351945855	uM	485	515	3PGA	pOR1OR2-MGapt-deGFP	6	5	0	6	20	3	DAJ_MK_MY	0.25	4.8	0	0	0	deGFP61485515
deGFP	61	38050	10.569444444444445	K20	6.0786802030456855	uM	485	515	3PGA	pOR1OR2-MGapt-deGFP	6	5	0	8	20	1	DAJ_MK_MY	0.25	4.8	0	0	0	deGFP61485515
deGFP	61	38050	10.569444444444445	K21	6.646362098138748	uM	485	515	3PGA	pOR1OR2-MGapt-deGFP	6	5	0	8	20	2	DAJ_MK_MY	0.25	4.8	0	0	0	deGFP61485515
deGFP	61	38050	10.569444444444445	K22	6.8417935702199655	uM	485	515	3PGA	pOR1OR2-MGapt-deGFP	6	5	0	8	20	3	DAJ_MK_MY	0.25	4.8	0	0	0	deGFP61485515
deGFP	61	38050	10.569444444444445	K23	3.0592216582064298	uM	485	515	3PGA	pOR1OR2-MGapt-deGFP	6	5	0	10	20	1	DAJ_MK_MY	0.25	4.8	0	0	0	deGFP61485515
deGFP	61	38050	10.569444444444445	L2	2.9407783417935702	uM	485	515	3PGA	pOR1OR2-MGapt-deGFP	6	5	0	10	20	2	DAJ_MK_MY	0.25	4.8	0	0	0	deGFP61485515
deGFP	61	38050	10.569444444444445	L3	2.788494077834179	uM	485	515	3PGA	pOR1OR2-MGapt-deGFP	6	5	0	10	20	3	DAJ_MK_MY	0.25	4.8	0	0	0	deGFP61485515
deGFP	61	38050	10.569444444444445	L4	3.566835871404399	uM	485	515	3PGA	pOR1OR2-MGapt-deGFP	6	5	0	0	30	1	DAJ_MK_MY	0.25	4.8	0	0	0	deGFP61485515
deGFP	61	38050	10.569444444444445	L5	2.6302876480541455	uM	485	515	3PGA	pOR1OR2-MGapt-deGFP	6	5	0	0	30	2	DAJ_MK_MY	0.25	4.8	0	0	0	deGFP61485515
deGFP	61	38050	10.569444444444445	L6	3.509306260575296	uM	485	515	3PGA	pOR1OR2-MGapt-deGFP	6	5	0	0	30	3	DAJ_MK_MY	0.25	4.8	0	0	0	deGFP61485515
deGFP	61	38050	10.569444444444445	L7	18.164128595600676	uM	485	515	3PGA	pOR1OR2-MGapt-deGFP	6	5	0	2	30	1	DAJ_MK_MY	0.25	4.8	0	0	0	deGFP61485515
deGFP	61	38050	10.569444444444445	L8	19.942470389170897	uM	485	515	3PGA	pOR1OR2-MGapt-deGFP	6	5	0	2	30	2	DAJ_MK_MY	0.25	4.8	0	0	0	deGFP61485515
deGFP	61	38050	10.569444444444445	L9	17.46615905245347	uM	485	515	3PGA	pOR1OR2-MGapt-deGFP	6	5	0	2	30	3	DAJ_MK_MY	0.25	4.8	0	0	0	deGFP61485515
deGFP	61	38050	10.569444444444445	L10	28.049915397631132	uM	485	515	3PGA	pOR1OR2-MGapt-deGFP	6	5	0	4	30	1	DAJ_MK_MY	0.25	4.8	0	0	0	deGFP61485515
deGFP	61	38050	10.569444444444445	L11	27.364636209813874	uM	485	515	3PGA	pOR1OR2-MGapt-deGFP	6	5	0	4	30	2	DAJ_MK_MY	0.25	4.8	0	0	0	deGFP61485515
deGFP	61	38050	10.569444444444445	L12	27.51015228426396	uM	485	515	3PGA	pOR1OR2-MGapt-deGFP	6	5	0	4	30	3	DAJ_MK_MY	0.25	4.8	0	0	0	deGFP61485515
deGFP	61	38050	10.569444444444445	L13	27.917089678510997	uM	485	515	3PGA	pOR1OR2-MGapt-deGFP	6	5	0	6	30	1	DAJ_MK_MY	0.25	4.8	0	0	0	deGFP61485515
deGFP	61	38050	10.569444444444445	L14	28.72504230118443	uM	485	515	3PGA	pOR1OR2-MGapt-deGFP	6	5	0	6	30	2	DAJ_MK_MY	0.25	4.8	0	0	0	deGFP61485515
deGFP	61	38050	10.569444444444445	L15	27.323181049069376	uM	485	515	3PGA	pOR1OR2-MGapt-deGFP	6	5	0	6	30	3	DAJ_MK_MY	0.25	4.8	0	0	0	deGFP61485515
deGFP	61	38050	10.569444444444445	L16	20.482233502538072	uM	485	515	3PGA	pOR1OR2-MGapt-deGFP	6	5	0	8	30	1	DAJ_MK_MY	0.25	4.8	0	0	0	deGFP61485515
deGFP	61	38050	10.569444444444445	L17	20.92216582064298	uM	485	515	3PGA	pOR1OR2-MGapt-deGFP	6	5	0	8	30	2	DAJ_MK_MY	0.25	4.8	0	0	0	deGFP61485515
deGFP	61	38050	10.569444444444445	L18	20.94331641285956	uM	485	515	3PGA	pOR1OR2-MGapt-deGFP	6	5	0	8	30	3	DAJ_MK_MY	0.25	4.8	0	0	0	deGFP61485515
deGFP	61	38050	10.569444444444445	L19	10.137055837563452	uM	485	515	3PGA	pOR1OR2-MGapt-deGFP	6	5	0	10	30	1	DAJ_MK_MY	0.25	4.8	0	0	0	deGFP61485515
deGFP	61	38050	10.569444444444445	L20	9.763959390862944	uM	485	515	3PGA	pOR1OR2-MGapt-deGFP	6	5	0	10	30	2	DAJ_MK_MY	0.25	4.8	0	0	0	deGFP61485515
deGFP	61	38050	10.569444444444445	L21	10.964467005076141	uM	485	515	3PGA	pOR1OR2-MGapt-deGFP	6	5	0	10	30	3	DAJ_MK_MY	0.25	4.8	0	0	0	deGFP61485515
deGFP	61	38050	10.569444444444445	L22	0.05668358714043993	uM	485	515	3PGA	pOR1OR2-MGapt-deGFP	6	5	0	0	45	1	DAJ_MK_MY	0.25	4.8	0	0	0	deGFP61485515
deGFP	61	38050	10.569444444444445	L23	0.04060913705583756	uM	485	515	3PGA	pOR1OR2-MGapt-deGFP	6	5	0	0	45	2	DAJ_MK_MY	0.25	4.8	0	0	0	deGFP61485515
deGFP	61	38050	10.569444444444445	M2	0.05160744500846024	uM	485	515	3PGA	pOR1OR2-MGapt-deGFP	6	5	0	0	45	3	DAJ_MK_MY	0.25	4.8	0	0	0	deGFP61485515
deGFP	61	38050	10.569444444444445	M3	2.6472081218274113	uM	485	515	3PGA	pOR1OR2-MGapt-deGFP	6	5	0	2	45	1	DAJ_MK_MY	0.25	4.8	0	0	0	deGFP61485515
deGFP	61	38050	10.569444444444445	M4	3.8883248730964466	uM	485	515	3PGA	pOR1OR2-MGapt-deGFP	6	5	0	2	45	2	DAJ_MK_MY	0.25	4.8	0	0	0	deGFP61485515
deGFP	61	38050	10.569444444444445	M5	2.6649746192893398	uM	485	515	3PGA	pOR1OR2-MGapt-deGFP	6	5	0	2	45	3	DAJ_MK_MY	0.25	4.8	0	0	0	deGFP61485515
deGFP	61	38050	10.569444444444445	M6	15.125211505922167	uM	485	515	3PGA	pOR1OR2-MGapt-deGFP	6	5	0	4	45	1	DAJ_MK_MY	0.25	4.8	0	0	0	deGFP61485515
deGFP	61	38050	10.569444444444445	M7	14.229272419627751	uM	485	515	3PGA	pOR1OR2-MGapt-deGFP	6	5	0	4	45	2	DAJ_MK_MY	0.25	4.8	0	0	0	deGFP61485515
deGFP	61	38050	10.569444444444445	M8	15.619289340101522	uM	485	515	3PGA	pOR1OR2-MGapt-deGFP	6	5	0	4	45	3	DAJ_MK_MY	0.25	4.8	0	0	0	deGFP61485515
deGFP	61	38050	10.569444444444445	M9	22.57698815566836	uM	485	515	3PGA	pOR1OR2-MGapt-deGFP	6	5	0	6	45	1	DAJ_MK_MY	0.25	4.8	0	0	0	deGFP61485515
deGFP	61	38050	10.569444444444445	M10	23.208967851099832	uM	485	515	3PGA	pOR1OR2-MGapt-deGFP	6	5	0	6	45	2	DAJ_MK_MY	0.25	4.8	0	0	0	deGFP61485515
deGFP	61	38050	10.569444444444445	M11	23.534686971235196	uM	485	515	3PGA	pOR1OR2-MGapt-deGFP	6	5	0	6	45	3	DAJ_MK_MY	0.25	4.8	0	0	0	deGFP61485515
deGFP	61	38050	10.569444444444445	M12	25.324027072758035	uM	485	515	3PGA	pOR1OR2-MGapt-deGFP	6	5	0	8	45	1	DAJ_MK_MY	0.25	4.8	0	0	0	deGFP61485515
deGFP	61	38050	10.569444444444445	M13	23.905245346869712	uM	485	515	3PGA	pOR1OR2-MGapt-deGFP	6	5	0	8	45	2	DAJ_MK_MY	0.25	4.8	0	0	0	deGFP61485515
deGFP	61	38050	10.569444444444445	M14	24.36548223350254	uM	485	515	3PGA	pOR1OR2-MGapt-deGFP	6	5	0	8	45	3	DAJ_MK_MY	0.25	4.8	0	0	0	deGFP61485515
deGFP	61	38050	10.569444444444445	M15	23.560067681895095	uM	485	515	3PGA	pOR1OR2-MGapt-deGFP	6	5	0	10	45	1	DAJ_MK_MY	0.25	4.8	0	0	0	deGFP61485515
deGFP	61	38050	10.569444444444445	M16	23.56514382402707	uM	485	515	3PGA	pOR1OR2-MGapt-deGFP	6	5	0	10	45	2	DAJ_MK_MY	0.25	4.8	0	0	0	deGFP61485515
deGFP	61	38050	10.569444444444445	M17	23.823181049069373	uM	485	515	3PGA	pOR1OR2-MGapt-deGFP	6	5	0	10	45	3	DAJ_MK_MY	0.25	4.8	0	0	0	deGFP61485515
deGFP	61	38230	10.619444444444444	H2	19.380710659898476	uM	485	515	3PGA	pOR1OR2-MGapt-deGFP	6	5	0	0	0	1	DAJ_MK_MY	0.25	4.8	0	0	0	deGFP61485515
deGFP	61	38230	10.619444444444444	H3	19.258883248730964	uM	485	515	3PGA	pOR1OR2-MGapt-deGFP	6	5	0	0	0	2	DAJ_MK_MY	0.25	4.8	0	0	0	deGFP61485515
deGFP	61	38230	10.619444444444444	H4	18.813028764805416	uM	485	515	3PGA	pOR1OR2-MGapt-deGFP	6	5	0	0	0	3	DAJ_MK_MY	0.25	4.8	0	0	0	deGFP61485515
deGFP	61	38230	10.619444444444444	H5	9.276649746192893	uM	485	515	3PGA	pOR1OR2-MGapt-deGFP	6	5	0	2	0	1	DAJ_MK_MY	0.25	4.8	0	0	0	deGFP61485515
deGFP	61	38230	10.619444444444444	H6	9.769035532994923	uM	485	515	3PGA	pOR1OR2-MGapt-deGFP	6	5	0	2	0	2	DAJ_MK_MY	0.25	4.8	0	0	0	deGFP61485515
deGFP	61	38230	10.619444444444444	H7	9.212351945854483	uM	485	515	3PGA	pOR1OR2-MGapt-deGFP	6	5	0	2	0	3	DAJ_MK_MY	0.25	4.8	0	0	0	deGFP61485515
deGFP	61	38230	10.619444444444444	H8	1.3790186125211505	uM	485	515	3PGA	pOR1OR2-MGapt-deGFP	6	5	0	4	0	1	DAJ_MK_MY	0.25	4.8	0	0	0	deGFP61485515
deGFP	61	38230	10.619444444444444	H9	1.1065989847715736	uM	485	515	3PGA	pOR1OR2-MGapt-deGFP	6	5	0	4	0	2	DAJ_MK_MY	0.25	4.8	0	0	0	deGFP61485515
deGFP	61	38230	10.619444444444444	H10	1.505922165820643	uM	485	515	3PGA	pOR1OR2-MGapt-deGFP	6	5	0	4	0	3	DAJ_MK_MY	0.25	4.8	0	0	0	deGFP61485515
deGFP	61	38230	10.619444444444444	H11	0.28341793570219964	uM	485	515	3PGA	pOR1OR2-MGapt-deGFP	6	5	0	6	0	1	DAJ_MK_MY	0.25	4.8	0	0	0	deGFP61485515
deGFP	61	38230	10.619444444444444	H12	0.3401015228426396	uM	485	515	3PGA	pOR1OR2-MGapt-deGFP	6	5	0	6	0	2	DAJ_MK_MY	0.25	4.8	0	0	0	deGFP61485515
deGFP	61	38230	10.619444444444444	H13	0.2656514382402707	uM	485	515	3PGA	pOR1OR2-MGapt-deGFP	6	5	0	6	0	3	DAJ_MK_MY	0.25	4.8	0	0	0	deGFP61485515
deGFP	61	38230	10.619444444444444	H14	0.09560067681895093	uM	485	515	3PGA	pOR1OR2-MGapt-deGFP	6	5	0	8	0	1	DAJ_MK_MY	0.25	4.8	0	0	0	deGFP61485515
deGFP	61	38230	10.619444444444444	H15	0.07868020304568528	uM	485	515	3PGA	pOR1OR2-MGapt-deGFP	6	5	0	8	0	2	DAJ_MK_MY	0.25	4.8	0	0	0	deGFP61485515
deGFP	61	38230	10.619444444444444	H16	0.09306260575296108	uM	485	515	3PGA	pOR1OR2-MGapt-deGFP	6	5	0	8	0	3	DAJ_MK_MY	0.25	4.8	0	0	0	deGFP61485515
deGFP	61	38230	10.619444444444444	H17	0.03976311336717428	uM	485	515	3PGA	pOR1OR2-MGapt-deGFP	6	5	0	10	0	1	DAJ_MK_MY	0.25	4.8	0	0	0	deGFP61485515
deGFP	61	38230	10.619444444444444	H18	0.043147208121827416	uM	485	515	3PGA	pOR1OR2-MGapt-deGFP	6	5	0	10	0	2	DAJ_MK_MY	0.25	4.8	0	0	0	deGFP61485515
deGFP	61	38230	10.619444444444444	H19	0.03299492385786802	uM	485	515	3PGA	pOR1OR2-MGapt-deGFP	6	5	0	10	0	3	DAJ_MK_MY	0.25	4.8	0	0	0	deGFP61485515
deGFP	61	38230	10.619444444444444	H20	21.99323181049069	uM	485	515	3PGA	pOR1OR2-MGapt-deGFP	6	5	0	0	5	1	DAJ_MK_MY	0.25	4.8	0	0	0	deGFP61485515
deGFP	61	38230	10.619444444444444	H21	22.597292724196276	uM	485	515	3PGA	pOR1OR2-MGapt-deGFP	6	5	0	0	5	2	DAJ_MK_MY	0.25	4.8	0	0	0	deGFP61485515
deGFP	61	38230	10.619444444444444	H22	23.784263959390863	uM	485	515	3PGA	pOR1OR2-MGapt-deGFP	6	5	0	0	5	3	DAJ_MK_MY	0.25	4.8	0	0	0	deGFP61485515
deGFP	61	38230	10.619444444444444	H23	19.30203045685279	uM	485	515	3PGA	pOR1OR2-MGapt-deGFP	6	5	0	2	5	1	DAJ_MK_MY	0.25	4.8	0	0	0	deGFP61485515
deGFP	61	38230	10.619444444444444	I2	19.053299492385786	uM	485	515	3PGA	pOR1OR2-MGapt-deGFP	6	5	0	2	5	2	DAJ_MK_MY	0.25	4.8	0	0	0	deGFP61485515
deGFP	61	38230	10.619444444444444	I3	17.521996615905245	uM	485	515	3PGA	pOR1OR2-MGapt-deGFP	6	5	0	2	5	3	DAJ_MK_MY	0.25	4.8	0	0	0	deGFP61485515
deGFP	61	38230	10.619444444444444	I4	4.669204737732657	uM	485	515	3PGA	pOR1OR2-MGapt-deGFP	6	5	0	4	5	1	DAJ_MK_MY	0.25	4.8	0	0	0	deGFP61485515
deGFP	61	38230	10.619444444444444	I5	4.367174280879865	uM	485	515	3PGA	pOR1OR2-MGapt-deGFP	6	5	0	4	5	2	DAJ_MK_MY	0.25	4.8	0	0	0	deGFP61485515
deGFP	61	38230	10.619444444444444	I6	4.804568527918781	uM	485	515	3PGA	pOR1OR2-MGapt-deGFP	6	5	0	4	5	3	DAJ_MK_MY	0.25	4.8	0	0	0	deGFP61485515
deGFP	61	38230	10.619444444444444	I7	1.1489001692047378	uM	485	515	3PGA	pOR1OR2-MGapt-deGFP	6	5	0	6	5	1	DAJ_MK_MY	0.25	4.8	0	0	0	deGFP61485515
deGFP	61	38230	10.619444444444444	I8	1.1556683587140442	uM	485	515	3PGA	pOR1OR2-MGapt-deGFP	6	5	0	6	5	2	DAJ_MK_MY	0.25	4.8	0	0	0	deGFP61485515
deGFP	61	38230	10.619444444444444	I9	1.0710659898477157	uM	485	515	3PGA	pOR1OR2-MGapt-deGFP	6	5	0	6	5	3	DAJ_MK_MY	0.25	4.8	0	0	0	deGFP61485515
deGFP	61	38230	10.619444444444444	I10	0.38917089678510997	uM	485	515	3PGA	pOR1OR2-MGapt-deGFP	6	5	0	8	5	1	DAJ_MK_MY	0.25	4.8	0	0	0	deGFP61485515
deGFP	61	38230	10.619444444444444	I11	0.3248730964467005	uM	485	515	3PGA	pOR1OR2-MGapt-deGFP	6	5	0	8	5	2	DAJ_MK_MY	0.25	4.8	0	0	0	deGFP61485515
deGFP	61	38230	10.619444444444444	I12	0.3510998307952623	uM	485	515	3PGA	pOR1OR2-MGapt-deGFP	6	5	0	8	5	3	DAJ_MK_MY	0.25	4.8	0	0	0	deGFP61485515
deGFP	61	38230	10.619444444444444	I13	0.09221658206429781	uM	485	515	3PGA	pOR1OR2-MGapt-deGFP	6	5	0	10	5	1	DAJ_MK_MY	0.25	4.8	0	0	0	deGFP61485515
deGFP	61	38230	10.619444444444444	I14	0.10998307952622673	uM	485	515	3PGA	pOR1OR2-MGapt-deGFP	6	5	0	10	5	2	DAJ_MK_MY	0.25	4.8	0	0	0	deGFP61485515
deGFP	61	38230	10.619444444444444	I15	0.09813874788494079	uM	485	515	3PGA	pOR1OR2-MGapt-deGFP	6	5	0	10	5	3	DAJ_MK_MY	0.25	4.8	0	0	0	deGFP61485515
deGFP	61	38230	10.619444444444444	I16	21.49746192893401	uM	485	515	3PGA	pOR1OR2-MGapt-deGFP	6	5	0	0	10	1	DAJ_MK_MY	0.25	4.8	0	0	0	deGFP61485515
deGFP	61	38230	10.619444444444444	I17	21.35279187817259	uM	485	515	3PGA	pOR1OR2-MGapt-deGFP	6	5	0	0	10	2	DAJ_MK_MY	0.25	4.8	0	0	0	deGFP61485515
deGFP	61	38230	10.619444444444444	I18	21.23181049069374	uM	485	515	3PGA	pOR1OR2-MGapt-deGFP	6	5	0	0	10	3	DAJ_MK_MY	0.25	4.8	0	0	0	deGFP61485515
deGFP	61	38230	10.619444444444444	I19	24.897631133671744	uM	485	515	3PGA	pOR1OR2-MGapt-deGFP	6	5	0	2	10	1	DAJ_MK_MY	0.25	4.8	0	0	0	deGFP61485515
deGFP	61	38230	10.619444444444444	I20	25.5414551607445	uM	485	515	3PGA	pOR1OR2-MGapt-deGFP	6	5	0	2	10	2	DAJ_MK_MY	0.25	4.8	0	0	0	deGFP61485515
deGFP	61	38230	10.619444444444444	I21	25.00676818950931	uM	485	515	3PGA	pOR1OR2-MGapt-deGFP	6	5	0	2	10	3	DAJ_MK_MY	0.25	4.8	0	0	0	deGFP61485515
deGFP	61	38230	10.619444444444444	I22	14.88409475465313	uM	485	515	3PGA	pOR1OR2-MGapt-deGFP	6	5	0	4	10	1	DAJ_MK_MY	0.25	4.8	0	0	0	deGFP61485515
deGFP	61	38230	10.619444444444444	I23	14.192047377326565	uM	485	515	3PGA	pOR1OR2-MGapt-deGFP	6	5	0	4	10	2	DAJ_MK_MY	0.25	4.8	0	0	0	deGFP61485515
deGFP	61	38230	10.619444444444444	J2	13.728426395939087	uM	485	515	3PGA	pOR1OR2-MGapt-deGFP	6	5	0	4	10	3	DAJ_MK_MY	0.25	4.8	0	0	0	deGFP61485515
deGFP	61	38230	10.619444444444444	J3	3.8747884940778343	uM	485	515	3PGA	pOR1OR2-MGapt-deGFP	6	5	0	6	10	1	DAJ_MK_MY	0.25	4.8	0	0	0	deGFP61485515
deGFP	61	38230	10.619444444444444	J4	4.100676818950931	uM	485	515	3PGA	pOR1OR2-MGapt-deGFP	6	5	0	6	10	2	DAJ_MK_MY	0.25	4.8	0	0	0	deGFP61485515
deGFP	61	38230	10.619444444444444	J5	3.9043993231810488	uM	485	515	3PGA	pOR1OR2-MGapt-deGFP	6	5	0	6	10	3	DAJ_MK_MY	0.25	4.8	0	0	0	deGFP61485515
deGFP	61	38230	10.619444444444444	J6	1.6996615905245345	uM	485	515	3PGA	pOR1OR2-MGapt-deGFP	6	5	0	8	10	1	DAJ_MK_MY	0.25	4.8	0	0	0	deGFP61485515
deGFP	61	38230	10.619444444444444	J7	1.478849407783418	uM	485	515	3PGA	pOR1OR2-MGapt-deGFP	6	5	0	8	10	2	DAJ_MK_MY	0.25	4.8	0	0	0	deGFP61485515
deGFP	61	38230	10.619444444444444	J8	1.4247038917089678	uM	485	515	3PGA	pOR1OR2-MGapt-deGFP	6	5	0	8	10	3	DAJ_MK_MY	0.25	4.8	0	0	0	deGFP61485515
deGFP	61	38230	10.619444444444444	J9	0.48646362098138746	uM	485	515	3PGA	pOR1OR2-MGapt-deGFP	6	5	0	10	10	1	DAJ_MK_MY	0.25	4.8	0	0	0	deGFP61485515
deGFP	61	38230	10.619444444444444	J10	0.5279187817258884	uM	485	515	3PGA	pOR1OR2-MGapt-deGFP	6	5	0	10	10	2	DAJ_MK_MY	0.25	4.8	0	0	0	deGFP61485515
deGFP	61	38230	10.619444444444444	J11	0.45600676818950936	uM	485	515	3PGA	pOR1OR2-MGapt-deGFP	6	5	0	10	10	3	DAJ_MK_MY	0.25	4.8	0	0	0	deGFP61485515
deGFP	61	38230	10.619444444444444	J12	18.807952622673433	uM	485	515	3PGA	pOR1OR2-MGapt-deGFP	6	5	0	0	15	1	DAJ_MK_MY	0.25	4.8	0	0	0	deGFP61485515
deGFP	61	38230	10.619444444444444	J13	16.90947546531303	uM	485	515	3PGA	pOR1OR2-MGapt-deGFP	6	5	0	0	15	2	DAJ_MK_MY	0.25	4.8	0	0	0	deGFP61485515
deGFP	61	38230	10.619444444444444	J14	18.24703891708968	uM	485	515	3PGA	pOR1OR2-MGapt-deGFP	6	5	0	0	15	3	DAJ_MK_MY	0.25	4.8	0	0	0	deGFP61485515
deGFP	61	38230	10.619444444444444	J15	26.093908629441625	uM	485	515	3PGA	pOR1OR2-MGapt-deGFP	6	5	0	2	15	1	DAJ_MK_MY	0.25	4.8	0	0	0	deGFP61485515
deGFP	61	38230	10.619444444444444	J16	26.36886632825719	uM	485	515	3PGA	pOR1OR2-MGapt-deGFP	6	5	0	2	15	2	DAJ_MK_MY	0.25	4.8	0	0	0	deGFP61485515
deGFP	61	38230	10.619444444444444	J17	25.33248730964467	uM	485	515	3PGA	pOR1OR2-MGapt-deGFP	6	5	0	2	15	3	DAJ_MK_MY	0.25	4.8	0	0	0	deGFP61485515
deGFP	61	38230	10.619444444444444	J18	20.746192893401016	uM	485	515	3PGA	pOR1OR2-MGapt-deGFP	6	5	0	4	15	1	DAJ_MK_MY	0.25	4.8	0	0	0	deGFP61485515
deGFP	61	38230	10.619444444444444	J19	19.704737732656515	uM	485	515	3PGA	pOR1OR2-MGapt-deGFP	6	5	0	4	15	2	DAJ_MK_MY	0.25	4.8	0	0	0	deGFP61485515
deGFP	61	38230	10.619444444444444	J20	21.52876480541455	uM	485	515	3PGA	pOR1OR2-MGapt-deGFP	6	5	0	4	15	3	DAJ_MK_MY	0.25	4.8	0	0	0	deGFP61485515
deGFP	61	38230	10.619444444444444	J21	8.292724196277495	uM	485	515	3PGA	pOR1OR2-MGapt-deGFP	6	5	0	6	15	1	DAJ_MK_MY	0.25	4.8	0	0	0	deGFP61485515
deGFP	61	38230	10.619444444444444	J22	9.23434856175973	uM	485	515	3PGA	pOR1OR2-MGapt-deGFP	6	5	0	6	15	2	DAJ_MK_MY	0.25	4.8	0	0	0	deGFP61485515
deGFP	61	38230	10.619444444444444	J23	8.658206429780034	uM	485	515	3PGA	pOR1OR2-MGapt-deGFP	6	5	0	6	15	3	DAJ_MK_MY	0.25	4.8	0	0	0	deGFP61485515
deGFP	61	38230	10.619444444444444	K2	3.326565143824027	uM	485	515	3PGA	pOR1OR2-MGapt-deGFP	6	5	0	8	15	1	DAJ_MK_MY	0.25	4.8	0	0	0	deGFP61485515
deGFP	61	38230	10.619444444444444	K3	3.220812182741117	uM	485	515	3PGA	pOR1OR2-MGapt-deGFP	6	5	0	8	15	2	DAJ_MK_MY	0.25	4.8	0	0	0	deGFP61485515
deGFP	61	38230	10.619444444444444	K4	3.3071065989847717	uM	485	515	3PGA	pOR1OR2-MGapt-deGFP	6	5	0	8	15	3	DAJ_MK_MY	0.25	4.8	0	0	0	deGFP61485515
deGFP	61	38230	10.619444444444444	K5	1.299492385786802	uM	485	515	3PGA	pOR1OR2-MGapt-deGFP	6	5	0	10	15	1	DAJ_MK_MY	0.25	4.8	0	0	0	deGFP61485515
deGFP	61	38230	10.619444444444444	K6	1.377326565143824	uM	485	515	3PGA	pOR1OR2-MGapt-deGFP	6	5	0	10	15	2	DAJ_MK_MY	0.25	4.8	0	0	0	deGFP61485515
deGFP	61	38230	10.619444444444444	K7	1.1658206429780034	uM	485	515	3PGA	pOR1OR2-MGapt-deGFP	6	5	0	10	15	3	DAJ_MK_MY	0.25	4.8	0	0	0	deGFP61485515
deGFP	61	38230	10.619444444444444	K8	13.678510998307953	uM	485	515	3PGA	pOR1OR2-MGapt-deGFP	6	5	0	0	20	1	DAJ_MK_MY	0.25	4.8	0	0	0	deGFP61485515
deGFP	61	38230	10.619444444444444	K9	12.021996615905245	uM	485	515	3PGA	pOR1OR2-MGapt-deGFP	6	5	0	0	20	2	DAJ_MK_MY	0.25	4.8	0	0	0	deGFP61485515
deGFP	61	38230	10.619444444444444	K10	12.918781725888326	uM	485	515	3PGA	pOR1OR2-MGapt-deGFP	6	5	0	0	20	3	DAJ_MK_MY	0.25	4.8	0	0	0	deGFP61485515
deGFP	61	38230	10.619444444444444	K11	24.74450084602369	uM	485	515	3PGA	pOR1OR2-MGapt-deGFP	6	5	0	2	20	1	DAJ_MK_MY	0.25	4.8	0	0	0	deGFP61485515
deGFP	61	38230	10.619444444444444	K12	25.9331641285956	uM	485	515	3PGA	pOR1OR2-MGapt-deGFP	6	5	0	2	20	2	DAJ_MK_MY	0.25	4.8	0	0	0	deGFP61485515
deGFP	61	38230	10.619444444444444	K13	24.637901861252114	uM	485	515	3PGA	pOR1OR2-MGapt-deGFP	6	5	0	2	20	3	DAJ_MK_MY	0.25	4.8	0	0	0	deGFP61485515
deGFP	61	38230	10.619444444444444	K14	25.04060913705584	uM	485	515	3PGA	pOR1OR2-MGapt-deGFP	6	5	0	4	20	1	DAJ_MK_MY	0.25	4.8	0	0	0	deGFP61485515
deGFP	61	38230	10.619444444444444	K15	25.58714043993232	uM	485	515	3PGA	pOR1OR2-MGapt-deGFP	6	5	0	4	20	2	DAJ_MK_MY	0.25	4.8	0	0	0	deGFP61485515
deGFP	61	38230	10.619444444444444	K16	24.263959390862944	uM	485	515	3PGA	pOR1OR2-MGapt-deGFP	6	5	0	4	20	3	DAJ_MK_MY	0.25	4.8	0	0	0	deGFP61485515
deGFP	61	38230	10.619444444444444	K17	14.258037225042301	uM	485	515	3PGA	pOR1OR2-MGapt-deGFP	6	5	0	6	20	1	DAJ_MK_MY	0.25	4.8	0	0	0	deGFP61485515
deGFP	61	38230	10.619444444444444	K18	14.846023688663283	uM	485	515	3PGA	pOR1OR2-MGapt-deGFP	6	5	0	6	20	2	DAJ_MK_MY	0.25	4.8	0	0	0	deGFP61485515
deGFP	61	38230	10.619444444444444	K19	14.47715736040609	uM	485	515	3PGA	pOR1OR2-MGapt-deGFP	6	5	0	6	20	3	DAJ_MK_MY	0.25	4.8	0	0	0	deGFP61485515
deGFP	61	38230	10.619444444444444	K20	6.075296108291033	uM	485	515	3PGA	pOR1OR2-MGapt-deGFP	6	5	0	8	20	1	DAJ_MK_MY	0.25	4.8	0	0	0	deGFP61485515
deGFP	61	38230	10.619444444444444	K21	6.637901861252115	uM	485	515	3PGA	pOR1OR2-MGapt-deGFP	6	5	0	8	20	2	DAJ_MK_MY	0.25	4.8	0	0	0	deGFP61485515
deGFP	61	38230	10.619444444444444	K22	6.801184433164129	uM	485	515	3PGA	pOR1OR2-MGapt-deGFP	6	5	0	8	20	3	DAJ_MK_MY	0.25	4.8	0	0	0	deGFP61485515
deGFP	61	38230	10.619444444444444	K23	3.0795262267343486	uM	485	515	3PGA	pOR1OR2-MGapt-deGFP	6	5	0	10	20	1	DAJ_MK_MY	0.25	4.8	0	0	0	deGFP61485515
deGFP	61	38230	10.619444444444444	L2	2.9357021996615904	uM	485	515	3PGA	pOR1OR2-MGapt-deGFP	6	5	0	10	20	2	DAJ_MK_MY	0.25	4.8	0	0	0	deGFP61485515
deGFP	61	38230	10.619444444444444	L3	2.78087986463621	uM	485	515	3PGA	pOR1OR2-MGapt-deGFP	6	5	0	10	20	3	DAJ_MK_MY	0.25	4.8	0	0	0	deGFP61485515
deGFP	61	38230	10.619444444444444	L4	3.5947546531302876	uM	485	515	3PGA	pOR1OR2-MGapt-deGFP	6	5	0	0	30	1	DAJ_MK_MY	0.25	4.8	0	0	0	deGFP61485515
deGFP	61	38230	10.619444444444444	L5	2.6455160744500845	uM	485	515	3PGA	pOR1OR2-MGapt-deGFP	6	5	0	0	30	2	DAJ_MK_MY	0.25	4.8	0	0	0	deGFP61485515
deGFP	61	38230	10.619444444444444	L6	3.529610829103215	uM	485	515	3PGA	pOR1OR2-MGapt-deGFP	6	5	0	0	30	3	DAJ_MK_MY	0.25	4.8	0	0	0	deGFP61485515
deGFP	61	38230	10.619444444444444	L7	18.175972927241965	uM	485	515	3PGA	pOR1OR2-MGapt-deGFP	6	5	0	2	30	1	DAJ_MK_MY	0.25	4.8	0	0	0	deGFP61485515
deGFP	61	38230	10.619444444444444	L8	19.762267343485618	uM	485	515	3PGA	pOR1OR2-MGapt-deGFP	6	5	0	2	30	2	DAJ_MK_MY	0.25	4.8	0	0	0	deGFP61485515
deGFP	61	38230	10.619444444444444	L9	17.581218274111674	uM	485	515	3PGA	pOR1OR2-MGapt-deGFP	6	5	0	2	30	3	DAJ_MK_MY	0.25	4.8	0	0	0	deGFP61485515
deGFP	61	38230	10.619444444444444	L10	27.732656514382406	uM	485	515	3PGA	pOR1OR2-MGapt-deGFP	6	5	0	4	30	1	DAJ_MK_MY	0.25	4.8	0	0	0	deGFP61485515
deGFP	61	38230	10.619444444444444	L11	27.72335025380711	uM	485	515	3PGA	pOR1OR2-MGapt-deGFP	6	5	0	4	30	2	DAJ_MK_MY	0.25	4.8	0	0	0	deGFP61485515
deGFP	61	38230	10.619444444444444	L12	27.582910321489003	uM	485	515	3PGA	pOR1OR2-MGapt-deGFP	6	5	0	4	30	3	DAJ_MK_MY	0.25	4.8	0	0	0	deGFP61485515
deGFP	61	38230	10.619444444444444	L13	28.08798646362098	uM	485	515	3PGA	pOR1OR2-MGapt-deGFP	6	5	0	6	30	1	DAJ_MK_MY	0.25	4.8	0	0	0	deGFP61485515
deGFP	61	38230	10.619444444444444	L14	28.456006768189507	uM	485	515	3PGA	pOR1OR2-MGapt-deGFP	6	5	0	6	30	2	DAJ_MK_MY	0.25	4.8	0	0	0	deGFP61485515
deGFP	61	38230	10.619444444444444	L15	27.543147208121827	uM	485	515	3PGA	pOR1OR2-MGapt-deGFP	6	5	0	6	30	3	DAJ_MK_MY	0.25	4.8	0	0	0	deGFP61485515
deGFP	61	38230	10.619444444444444	L16	20.609983079526227	uM	485	515	3PGA	pOR1OR2-MGapt-deGFP	6	5	0	8	30	1	DAJ_MK_MY	0.25	4.8	0	0	0	deGFP61485515
deGFP	61	38230	10.619444444444444	L17	20.74280879864636	uM	485	515	3PGA	pOR1OR2-MGapt-deGFP	6	5	0	8	30	2	DAJ_MK_MY	0.25	4.8	0	0	0	deGFP61485515
deGFP	61	38230	10.619444444444444	L18	20.947546531302876	uM	485	515	3PGA	pOR1OR2-MGapt-deGFP	6	5	0	8	30	3	DAJ_MK_MY	0.25	4.8	0	0	0	deGFP61485515
deGFP	61	38230	10.619444444444444	L19	10.189509306260575	uM	485	515	3PGA	pOR1OR2-MGapt-deGFP	6	5	0	10	30	1	DAJ_MK_MY	0.25	4.8	0	0	0	deGFP61485515
deGFP	61	38230	10.619444444444444	L20	9.679357021996616	uM	485	515	3PGA	pOR1OR2-MGapt-deGFP	6	5	0	10	30	2	DAJ_MK_MY	0.25	4.8	0	0	0	deGFP61485515
deGFP	61	38230	10.619444444444444	L21	10.797800338409475	uM	485	515	3PGA	pOR1OR2-MGapt-deGFP	6	5	0	10	30	3	DAJ_MK_MY	0.25	4.8	0	0	0	deGFP61485515
deGFP	61	38230	10.619444444444444	L22	0.05160744500846024	uM	485	515	3PGA	pOR1OR2-MGapt-deGFP	6	5	0	0	45	1	DAJ_MK_MY	0.25	4.8	0	0	0	deGFP61485515
deGFP	61	38230	10.619444444444444	L23	0.038917089678511	uM	485	515	3PGA	pOR1OR2-MGapt-deGFP	6	5	0	0	45	2	DAJ_MK_MY	0.25	4.8	0	0	0	deGFP61485515
deGFP	61	38230	10.619444444444444	M2	0.03299492385786802	uM	485	515	3PGA	pOR1OR2-MGapt-deGFP	6	5	0	0	45	3	DAJ_MK_MY	0.25	4.8	0	0	0	deGFP61485515
deGFP	61	38230	10.619444444444444	M3	2.6835871404399323	uM	485	515	3PGA	pOR1OR2-MGapt-deGFP	6	5	0	2	45	1	DAJ_MK_MY	0.25	4.8	0	0	0	deGFP61485515
deGFP	61	38230	10.619444444444444	M4	3.868866328257191	uM	485	515	3PGA	pOR1OR2-MGapt-deGFP	6	5	0	2	45	2	DAJ_MK_MY	0.25	4.8	0	0	0	deGFP61485515
deGFP	61	38230	10.619444444444444	M5	2.7013536379018612	uM	485	515	3PGA	pOR1OR2-MGapt-deGFP	6	5	0	2	45	3	DAJ_MK_MY	0.25	4.8	0	0	0	deGFP61485515
deGFP	61	38230	10.619444444444444	M6	15.04653130287648	uM	485	515	3PGA	pOR1OR2-MGapt-deGFP	6	5	0	4	45	1	DAJ_MK_MY	0.25	4.8	0	0	0	deGFP61485515
deGFP	61	38230	10.619444444444444	M7	14.40439932318105	uM	485	515	3PGA	pOR1OR2-MGapt-deGFP	6	5	0	4	45	2	DAJ_MK_MY	0.25	4.8	0	0	0	deGFP61485515
deGFP	61	38230	10.619444444444444	M8	15.713197969543149	uM	485	515	3PGA	pOR1OR2-MGapt-deGFP	6	5	0	4	45	3	DAJ_MK_MY	0.25	4.8	0	0	0	deGFP61485515
deGFP	61	38230	10.619444444444444	M9	22.769881556683586	uM	485	515	3PGA	pOR1OR2-MGapt-deGFP	6	5	0	6	45	1	DAJ_MK_MY	0.25	4.8	0	0	0	deGFP61485515
deGFP	61	38230	10.619444444444444	M10	23.440778341793568	uM	485	515	3PGA	pOR1OR2-MGapt-deGFP	6	5	0	6	45	2	DAJ_MK_MY	0.25	4.8	0	0	0	deGFP61485515
deGFP	61	38230	10.619444444444444	M11	23.615059221658207	uM	485	515	3PGA	pOR1OR2-MGapt-deGFP	6	5	0	6	45	3	DAJ_MK_MY	0.25	4.8	0	0	0	deGFP61485515
deGFP	61	38230	10.619444444444444	M12	25.408629441624363	uM	485	515	3PGA	pOR1OR2-MGapt-deGFP	6	5	0	8	45	1	DAJ_MK_MY	0.25	4.8	0	0	0	deGFP61485515
deGFP	61	38230	10.619444444444444	M13	23.91455160744501	uM	485	515	3PGA	pOR1OR2-MGapt-deGFP	6	5	0	8	45	2	DAJ_MK_MY	0.25	4.8	0	0	0	deGFP61485515
deGFP	61	38230	10.619444444444444	M14	24.222504230118442	uM	485	515	3PGA	pOR1OR2-MGapt-deGFP	6	5	0	8	45	3	DAJ_MK_MY	0.25	4.8	0	0	0	deGFP61485515
deGFP	61	38230	10.619444444444444	M15	23.4331641285956	uM	485	515	3PGA	pOR1OR2-MGapt-deGFP	6	5	0	10	45	1	DAJ_MK_MY	0.25	4.8	0	0	0	deGFP61485515
deGFP	61	38230	10.619444444444444	M16	23.70642978003384	uM	485	515	3PGA	pOR1OR2-MGapt-deGFP	6	5	0	10	45	2	DAJ_MK_MY	0.25	4.8	0	0	0	deGFP61485515
deGFP	61	38230	10.619444444444444	M17	24.118443316412858	uM	485	515	3PGA	pOR1OR2-MGapt-deGFP	6	5	0	10	45	3	DAJ_MK_MY	0.25	4.8	0	0	0	deGFP61485515
deGFP	61	38410	10.669444444444444	H2	19.58037225042301	uM	485	515	3PGA	pOR1OR2-MGapt-deGFP	6	5	0	0	0	1	DAJ_MK_MY	0.25	4.8	0	0	0	deGFP61485515
deGFP	61	38410	10.669444444444444	H3	19.32994923857868	uM	485	515	3PGA	pOR1OR2-MGapt-deGFP	6	5	0	0	0	2	DAJ_MK_MY	0.25	4.8	0	0	0	deGFP61485515
deGFP	61	38410	10.669444444444444	H4	18.988155668358715	uM	485	515	3PGA	pOR1OR2-MGapt-deGFP	6	5	0	0	0	3	DAJ_MK_MY	0.25	4.8	0	0	0	deGFP61485515
deGFP	61	38410	10.669444444444444	H5	9.269881556683588	uM	485	515	3PGA	pOR1OR2-MGapt-deGFP	6	5	0	2	0	1	DAJ_MK_MY	0.25	4.8	0	0	0	deGFP61485515
deGFP	61	38410	10.669444444444444	H6	10.044839255499154	uM	485	515	3PGA	pOR1OR2-MGapt-deGFP	6	5	0	2	0	2	DAJ_MK_MY	0.25	4.8	0	0	0	deGFP61485515
deGFP	61	38410	10.669444444444444	H7	9.232656514382402	uM	485	515	3PGA	pOR1OR2-MGapt-deGFP	6	5	0	2	0	3	DAJ_MK_MY	0.25	4.8	0	0	0	deGFP61485515
deGFP	61	38410	10.669444444444444	H8	1.3807106598984773	uM	485	515	3PGA	pOR1OR2-MGapt-deGFP	6	5	0	4	0	1	DAJ_MK_MY	0.25	4.8	0	0	0	deGFP61485515
deGFP	61	38410	10.669444444444444	H9	1.1311336717428087	uM	485	515	3PGA	pOR1OR2-MGapt-deGFP	6	5	0	4	0	2	DAJ_MK_MY	0.25	4.8	0	0	0	deGFP61485515
deGFP	61	38410	10.669444444444444	H10	1.5253807106598984	uM	485	515	3PGA	pOR1OR2-MGapt-deGFP	6	5	0	4	0	3	DAJ_MK_MY	0.25	4.8	0	0	0	deGFP61485515
deGFP	61	38410	10.669444444444444	H11	0.2800338409475466	uM	485	515	3PGA	pOR1OR2-MGapt-deGFP	6	5	0	6	0	1	DAJ_MK_MY	0.25	4.8	0	0	0	deGFP61485515
deGFP	61	38410	10.669444444444444	H12	0.3299492385786802	uM	485	515	3PGA	pOR1OR2-MGapt-deGFP	6	5	0	6	0	2	DAJ_MK_MY	0.25	4.8	0	0	0	deGFP61485515
deGFP	61	38410	10.669444444444444	H13	0.26818950930626057	uM	485	515	3PGA	pOR1OR2-MGapt-deGFP	6	5	0	6	0	3	DAJ_MK_MY	0.25	4.8	0	0	0	deGFP61485515
deGFP	61	38410	10.669444444444444	H14	0.09306260575296108	uM	485	515	3PGA	pOR1OR2-MGapt-deGFP	6	5	0	8	0	1	DAJ_MK_MY	0.25	4.8	0	0	0	deGFP61485515
deGFP	61	38410	10.669444444444444	H15	0.059221658206429786	uM	485	515	3PGA	pOR1OR2-MGapt-deGFP	6	5	0	8	0	2	DAJ_MK_MY	0.25	4.8	0	0	0	deGFP61485515
deGFP	61	38410	10.669444444444444	H16	0.09560067681895093	uM	485	515	3PGA	pOR1OR2-MGapt-deGFP	6	5	0	8	0	3	DAJ_MK_MY	0.25	4.8	0	0	0	deGFP61485515
deGFP	61	38410	10.669444444444444	H17	0.04991539763113367	uM	485	515	3PGA	pOR1OR2-MGapt-deGFP	6	5	0	10	0	1	DAJ_MK_MY	0.25	4.8	0	0	0	deGFP61485515
deGFP	61	38410	10.669444444444444	H18	0.03976311336717428	uM	485	515	3PGA	pOR1OR2-MGapt-deGFP	6	5	0	10	0	2	DAJ_MK_MY	0.25	4.8	0	0	0	deGFP61485515
deGFP	61	38410	10.669444444444444	H19	0.047377326565143825	uM	485	515	3PGA	pOR1OR2-MGapt-deGFP	6	5	0	10	0	3	DAJ_MK_MY	0.25	4.8	0	0	0	deGFP61485515
deGFP	61	38410	10.669444444444444	H20	21.916243654822335	uM	485	515	3PGA	pOR1OR2-MGapt-deGFP	6	5	0	0	5	1	DAJ_MK_MY	0.25	4.8	0	0	0	deGFP61485515
deGFP	61	38410	10.669444444444444	H21	22.638747884940777	uM	485	515	3PGA	pOR1OR2-MGapt-deGFP	6	5	0	0	5	2	DAJ_MK_MY	0.25	4.8	0	0	0	deGFP61485515
deGFP	61	38410	10.669444444444444	H22	23.76480541455161	uM	485	515	3PGA	pOR1OR2-MGapt-deGFP	6	5	0	0	5	3	DAJ_MK_MY	0.25	4.8	0	0	0	deGFP61485515
deGFP	61	38410	10.669444444444444	H23	19.000846023688663	uM	485	515	3PGA	pOR1OR2-MGapt-deGFP	6	5	0	2	5	1	DAJ_MK_MY	0.25	4.8	0	0	0	deGFP61485515
deGFP	61	38410	10.669444444444444	I2	19.14213197969543	uM	485	515	3PGA	pOR1OR2-MGapt-deGFP	6	5	0	2	5	2	DAJ_MK_MY	0.25	4.8	0	0	0	deGFP61485515
deGFP	61	38410	10.669444444444444	I3	17.54653130287648	uM	485	515	3PGA	pOR1OR2-MGapt-deGFP	6	5	0	2	5	3	DAJ_MK_MY	0.25	4.8	0	0	0	deGFP61485515
deGFP	61	38410	10.669444444444444	I4	4.669204737732657	uM	485	515	3PGA	pOR1OR2-MGapt-deGFP	6	5	0	4	5	1	DAJ_MK_MY	0.25	4.8	0	0	0	deGFP61485515
deGFP	61	38410	10.669444444444444	I5	4.390016920473774	uM	485	515	3PGA	pOR1OR2-MGapt-deGFP	6	5	0	4	5	2	DAJ_MK_MY	0.25	4.8	0	0	0	deGFP61485515
deGFP	61	38410	10.669444444444444	I6	4.83248730964467	uM	485	515	3PGA	pOR1OR2-MGapt-deGFP	6	5	0	4	5	3	DAJ_MK_MY	0.25	4.8	0	0	0	deGFP61485515
deGFP	61	38410	10.669444444444444	I7	1.1683587140439933	uM	485	515	3PGA	pOR1OR2-MGapt-deGFP	6	5	0	6	5	1	DAJ_MK_MY	0.25	4.8	0	0	0	deGFP61485515
deGFP	61	38410	10.669444444444444	I8	1.1489001692047378	uM	485	515	3PGA	pOR1OR2-MGapt-deGFP	6	5	0	6	5	2	DAJ_MK_MY	0.25	4.8	0	0	0	deGFP61485515
deGFP	61	38410	10.669444444444444	I9	1.089678510998308	uM	485	515	3PGA	pOR1OR2-MGapt-deGFP	6	5	0	6	5	3	DAJ_MK_MY	0.25	4.8	0	0	0	deGFP61485515
deGFP	61	38410	10.669444444444444	I10	0.377326565143824	uM	485	515	3PGA	pOR1OR2-MGapt-deGFP	6	5	0	8	5	1	DAJ_MK_MY	0.25	4.8	0	0	0	deGFP61485515
deGFP	61	38410	10.669444444444444	I11	0.3401015228426396	uM	485	515	3PGA	pOR1OR2-MGapt-deGFP	6	5	0	8	5	2	DAJ_MK_MY	0.25	4.8	0	0	0	deGFP61485515
deGFP	61	38410	10.669444444444444	I12	0.3587140439932318	uM	485	515	3PGA	pOR1OR2-MGapt-deGFP	6	5	0	8	5	3	DAJ_MK_MY	0.25	4.8	0	0	0	deGFP61485515
deGFP	61	38410	10.669444444444444	I13	0.08967851099830795	uM	485	515	3PGA	pOR1OR2-MGapt-deGFP	6	5	0	10	5	1	DAJ_MK_MY	0.25	4.8	0	0	0	deGFP61485515
deGFP	61	38410	10.669444444444444	I14	0.10575296108291032	uM	485	515	3PGA	pOR1OR2-MGapt-deGFP	6	5	0	10	5	2	DAJ_MK_MY	0.25	4.8	0	0	0	deGFP61485515
deGFP	61	38410	10.669444444444444	I15	0.09306260575296108	uM	485	515	3PGA	pOR1OR2-MGapt-deGFP	6	5	0	10	5	3	DAJ_MK_MY	0.25	4.8	0	0	0	deGFP61485515
deGFP	61	38410	10.669444444444444	I16	21.442470389170897	uM	485	515	3PGA	pOR1OR2-MGapt-deGFP	6	5	0	0	10	1	DAJ_MK_MY	0.25	4.8	0	0	0	deGFP61485515
deGFP	61	38410	10.669444444444444	I17	21.289340101522843	uM	485	515	3PGA	pOR1OR2-MGapt-deGFP	6	5	0	0	10	2	DAJ_MK_MY	0.25	4.8	0	0	0	deGFP61485515
deGFP	61	38410	10.669444444444444	I18	21.106598984771573	uM	485	515	3PGA	pOR1OR2-MGapt-deGFP	6	5	0	0	10	3	DAJ_MK_MY	0.25	4.8	0	0	0	deGFP61485515
deGFP	61	38410	10.669444444444444	I19	24.99492385786802	uM	485	515	3PGA	pOR1OR2-MGapt-deGFP	6	5	0	2	10	1	DAJ_MK_MY	0.25	4.8	0	0	0	deGFP61485515
deGFP	61	38410	10.669444444444444	I20	25.698815566835872	uM	485	515	3PGA	pOR1OR2-MGapt-deGFP	6	5	0	2	10	2	DAJ_MK_MY	0.25	4.8	0	0	0	deGFP61485515
deGFP	61	38410	10.669444444444444	I21	25.204737732656515	uM	485	515	3PGA	pOR1OR2-MGapt-deGFP	6	5	0	2	10	3	DAJ_MK_MY	0.25	4.8	0	0	0	deGFP61485515
deGFP	61	38410	10.669444444444444	I22	14.814720812182742	uM	485	515	3PGA	pOR1OR2-MGapt-deGFP	6	5	0	4	10	1	DAJ_MK_MY	0.25	4.8	0	0	0	deGFP61485515
deGFP	61	38410	10.669444444444444	I23	14.549915397631134	uM	485	515	3PGA	pOR1OR2-MGapt-deGFP	6	5	0	4	10	2	DAJ_MK_MY	0.25	4.8	0	0	0	deGFP61485515
deGFP	61	38410	10.669444444444444	J2	13.72673434856176	uM	485	515	3PGA	pOR1OR2-MGapt-deGFP	6	5	0	4	10	3	DAJ_MK_MY	0.25	4.8	0	0	0	deGFP61485515
deGFP	61	38410	10.669444444444444	J3	3.9001692047377325	uM	485	515	3PGA	pOR1OR2-MGapt-deGFP	6	5	0	6	10	1	DAJ_MK_MY	0.25	4.8	0	0	0	deGFP61485515
deGFP	61	38410	10.669444444444444	J4	4.1091370558375635	uM	485	515	3PGA	pOR1OR2-MGapt-deGFP	6	5	0	6	10	2	DAJ_MK_MY	0.25	4.8	0	0	0	deGFP61485515
deGFP	61	38410	10.669444444444444	J5	3.933164128595601	uM	485	515	3PGA	pOR1OR2-MGapt-deGFP	6	5	0	6	10	3	DAJ_MK_MY	0.25	4.8	0	0	0	deGFP61485515
deGFP	61	38410	10.669444444444444	J6	1.6962774957698816	uM	485	515	3PGA	pOR1OR2-MGapt-deGFP	6	5	0	8	10	1	DAJ_MK_MY	0.25	4.8	0	0	0	deGFP61485515
deGFP	61	38410	10.669444444444444	J7	1.4898477157360406	uM	485	515	3PGA	pOR1OR2-MGapt-deGFP	6	5	0	8	10	2	DAJ_MK_MY	0.25	4.8	0	0	0	deGFP61485515
deGFP	61	38410	10.669444444444444	J8	1.4018612521150593	uM	485	515	3PGA	pOR1OR2-MGapt-deGFP	6	5	0	8	10	3	DAJ_MK_MY	0.25	4.8	0	0	0	deGFP61485515
deGFP	61	38410	10.669444444444444	J9	0.48477157360406087	uM	485	515	3PGA	pOR1OR2-MGapt-deGFP	6	5	0	10	10	1	DAJ_MK_MY	0.25	4.8	0	0	0	deGFP61485515
deGFP	61	38410	10.669444444444444	J10	0.5211505922165821	uM	485	515	3PGA	pOR1OR2-MGapt-deGFP	6	5	0	10	10	2	DAJ_MK_MY	0.25	4.8	0	0	0	deGFP61485515
deGFP	61	38410	10.669444444444444	J11	0.45600676818950936	uM	485	515	3PGA	pOR1OR2-MGapt-deGFP	6	5	0	10	10	3	DAJ_MK_MY	0.25	4.8	0	0	0	deGFP61485515
deGFP	61	38410	10.669444444444444	J12	18.810490693739425	uM	485	515	3PGA	pOR1OR2-MGapt-deGFP	6	5	0	0	15	1	DAJ_MK_MY	0.25	4.8	0	0	0	deGFP61485515
deGFP	61	38410	10.669444444444444	J13	16.87394247038917	uM	485	515	3PGA	pOR1OR2-MGapt-deGFP	6	5	0	0	15	2	DAJ_MK_MY	0.25	4.8	0	0	0	deGFP61485515
deGFP	61	38410	10.669444444444444	J14	18.067681895093063	uM	485	515	3PGA	pOR1OR2-MGapt-deGFP	6	5	0	0	15	3	DAJ_MK_MY	0.25	4.8	0	0	0	deGFP61485515
deGFP	61	38410	10.669444444444444	J15	26.274111675126903	uM	485	515	3PGA	pOR1OR2-MGapt-deGFP	6	5	0	2	15	1	DAJ_MK_MY	0.25	4.8	0	0	0	deGFP61485515
deGFP	61	38410	10.669444444444444	J16	26.15397631133672	uM	485	515	3PGA	pOR1OR2-MGapt-deGFP	6	5	0	2	15	2	DAJ_MK_MY	0.25	4.8	0	0	0	deGFP61485515
deGFP	61	38410	10.669444444444444	J17	25.406937394247038	uM	485	515	3PGA	pOR1OR2-MGapt-deGFP	6	5	0	2	15	3	DAJ_MK_MY	0.25	4.8	0	0	0	deGFP61485515
deGFP	61	38410	10.669444444444444	J18	20.893401015228427	uM	485	515	3PGA	pOR1OR2-MGapt-deGFP	6	5	0	4	15	1	DAJ_MK_MY	0.25	4.8	0	0	0	deGFP61485515
deGFP	61	38410	10.669444444444444	J19	19.854483925549914	uM	485	515	3PGA	pOR1OR2-MGapt-deGFP	6	5	0	4	15	2	DAJ_MK_MY	0.25	4.8	0	0	0	deGFP61485515
deGFP	61	38410	10.669444444444444	J20	21.451776649746193	uM	485	515	3PGA	pOR1OR2-MGapt-deGFP	6	5	0	4	15	3	DAJ_MK_MY	0.25	4.8	0	0	0	deGFP61485515
deGFP	61	38410	10.669444444444444	J21	8.392554991539763	uM	485	515	3PGA	pOR1OR2-MGapt-deGFP	6	5	0	6	15	1	DAJ_MK_MY	0.25	4.8	0	0	0	deGFP61485515
deGFP	61	38410	10.669444444444444	J22	9.203045685279188	uM	485	515	3PGA	pOR1OR2-MGapt-deGFP	6	5	0	6	15	2	DAJ_MK_MY	0.25	4.8	0	0	0	deGFP61485515
deGFP	61	38410	10.669444444444444	J23	8.794416243654823	uM	485	515	3PGA	pOR1OR2-MGapt-deGFP	6	5	0	6	15	3	DAJ_MK_MY	0.25	4.8	0	0	0	deGFP61485515
deGFP	61	38410	10.669444444444444	K2	3.338409475465313	uM	485	515	3PGA	pOR1OR2-MGapt-deGFP	6	5	0	8	15	1	DAJ_MK_MY	0.25	4.8	0	0	0	deGFP61485515
deGFP	61	38410	10.669444444444444	K3	3.1937394247038915	uM	485	515	3PGA	pOR1OR2-MGapt-deGFP	6	5	0	8	15	2	DAJ_MK_MY	0.25	4.8	0	0	0	deGFP61485515
deGFP	61	38410	10.669444444444444	K4	3.3062605752961085	uM	485	515	3PGA	pOR1OR2-MGapt-deGFP	6	5	0	8	15	3	DAJ_MK_MY	0.25	4.8	0	0	0	deGFP61485515
deGFP	61	38410	10.669444444444444	K5	1.299492385786802	uM	485	515	3PGA	pOR1OR2-MGapt-deGFP	6	5	0	10	15	1	DAJ_MK_MY	0.25	4.8	0	0	0	deGFP61485515
deGFP	61	38410	10.669444444444444	K6	1.3900169204737733	uM	485	515	3PGA	pOR1OR2-MGapt-deGFP	6	5	0	10	15	2	DAJ_MK_MY	0.25	4.8	0	0	0	deGFP61485515
deGFP	61	38410	10.669444444444444	K7	1.1624365482233503	uM	485	515	3PGA	pOR1OR2-MGapt-deGFP	6	5	0	10	15	3	DAJ_MK_MY	0.25	4.8	0	0	0	deGFP61485515
deGFP	61	38410	10.669444444444444	K8	13.774957698815566	uM	485	515	3PGA	pOR1OR2-MGapt-deGFP	6	5	0	0	20	1	DAJ_MK_MY	0.25	4.8	0	0	0	deGFP61485515
deGFP	61	38410	10.669444444444444	K9	11.847715736040609	uM	485	515	3PGA	pOR1OR2-MGapt-deGFP	6	5	0	0	20	2	DAJ_MK_MY	0.25	4.8	0	0	0	deGFP61485515
deGFP	61	38410	10.669444444444444	K10	13.018612521150592	uM	485	515	3PGA	pOR1OR2-MGapt-deGFP	6	5	0	0	20	3	DAJ_MK_MY	0.25	4.8	0	0	0	deGFP61485515
deGFP	61	38410	10.669444444444444	K11	25.004230118443317	uM	485	515	3PGA	pOR1OR2-MGapt-deGFP	6	5	0	2	20	1	DAJ_MK_MY	0.25	4.8	0	0	0	deGFP61485515
deGFP	61	38410	10.669444444444444	K12	25.750423011844333	uM	485	515	3PGA	pOR1OR2-MGapt-deGFP	6	5	0	2	20	2	DAJ_MK_MY	0.25	4.8	0	0	0	deGFP61485515
deGFP	61	38410	10.669444444444444	K13	24.4585448392555	uM	485	515	3PGA	pOR1OR2-MGapt-deGFP	6	5	0	2	20	3	DAJ_MK_MY	0.25	4.8	0	0	0	deGFP61485515
deGFP	61	38410	10.669444444444444	K14	25.202199661590523	uM	485	515	3PGA	pOR1OR2-MGapt-deGFP	6	5	0	4	20	1	DAJ_MK_MY	0.25	4.8	0	0	0	deGFP61485515
deGFP	61	38410	10.669444444444444	K15	25.35617597292724	uM	485	515	3PGA	pOR1OR2-MGapt-deGFP	6	5	0	4	20	2	DAJ_MK_MY	0.25	4.8	0	0	0	deGFP61485515
deGFP	61	38410	10.669444444444444	K16	24.719120135363788	uM	485	515	3PGA	pOR1OR2-MGapt-deGFP	6	5	0	4	20	3	DAJ_MK_MY	0.25	4.8	0	0	0	deGFP61485515
deGFP	61	38410	10.669444444444444	K17	14.47969543147208	uM	485	515	3PGA	pOR1OR2-MGapt-deGFP	6	5	0	6	20	1	DAJ_MK_MY	0.25	4.8	0	0	0	deGFP61485515
deGFP	61	38410	10.669444444444444	K18	14.841793570219966	uM	485	515	3PGA	pOR1OR2-MGapt-deGFP	6	5	0	6	20	2	DAJ_MK_MY	0.25	4.8	0	0	0	deGFP61485515
deGFP	61	38410	10.669444444444444	K19	14.488155668358715	uM	485	515	3PGA	pOR1OR2-MGapt-deGFP	6	5	0	6	20	3	DAJ_MK_MY	0.25	4.8	0	0	0	deGFP61485515
deGFP	61	38410	10.669444444444444	K20	6.090524534686971	uM	485	515	3PGA	pOR1OR2-MGapt-deGFP	6	5	0	8	20	1	DAJ_MK_MY	0.25	4.8	0	0	0	deGFP61485515
deGFP	61	38410	10.669444444444444	K21	6.716582064297801	uM	485	515	3PGA	pOR1OR2-MGapt-deGFP	6	5	0	8	20	2	DAJ_MK_MY	0.25	4.8	0	0	0	deGFP61485515
deGFP	61	38410	10.669444444444444	K22	6.888324873096447	uM	485	515	3PGA	pOR1OR2-MGapt-deGFP	6	5	0	8	20	3	DAJ_MK_MY	0.25	4.8	0	0	0	deGFP61485515
deGFP	61	38410	10.669444444444444	K23	3.104906937394247	uM	485	515	3PGA	pOR1OR2-MGapt-deGFP	6	5	0	10	20	1	DAJ_MK_MY	0.25	4.8	0	0	0	deGFP61485515
deGFP	61	38410	10.669444444444444	L2	2.9069373942470387	uM	485	515	3PGA	pOR1OR2-MGapt-deGFP	6	5	0	10	20	2	DAJ_MK_MY	0.25	4.8	0	0	0	deGFP61485515
deGFP	61	38410	10.669444444444444	L3	2.774957698815567	uM	485	515	3PGA	pOR1OR2-MGapt-deGFP	6	5	0	10	20	3	DAJ_MK_MY	0.25	4.8	0	0	0	deGFP61485515
deGFP	61	38410	10.669444444444444	L4	3.6548223350253806	uM	485	515	3PGA	pOR1OR2-MGapt-deGFP	6	5	0	0	30	1	DAJ_MK_MY	0.25	4.8	0	0	0	deGFP61485515
deGFP	61	38410	10.669444444444444	L5	2.6421319796954315	uM	485	515	3PGA	pOR1OR2-MGapt-deGFP	6	5	0	0	30	2	DAJ_MK_MY	0.25	4.8	0	0	0	deGFP61485515
deGFP	61	38410	10.669444444444444	L6	3.5651438240270727	uM	485	515	3PGA	pOR1OR2-MGapt-deGFP	6	5	0	0	30	3	DAJ_MK_MY	0.25	4.8	0	0	0	deGFP61485515
deGFP	61	38410	10.669444444444444	L7	18.195431472081218	uM	485	515	3PGA	pOR1OR2-MGapt-deGFP	6	5	0	2	30	1	DAJ_MK_MY	0.25	4.8	0	0	0	deGFP61485515
deGFP	61	38410	10.669444444444444	L8	20.048223350253807	uM	485	515	3PGA	pOR1OR2-MGapt-deGFP	6	5	0	2	30	2	DAJ_MK_MY	0.25	4.8	0	0	0	deGFP61485515
deGFP	61	38410	10.669444444444444	L9	17.633671742808797	uM	485	515	3PGA	pOR1OR2-MGapt-deGFP	6	5	0	2	30	3	DAJ_MK_MY	0.25	4.8	0	0	0	deGFP61485515
deGFP	61	38410	10.669444444444444	L10	27.840947546531304	uM	485	515	3PGA	pOR1OR2-MGapt-deGFP	6	5	0	4	30	1	DAJ_MK_MY	0.25	4.8	0	0	0	deGFP61485515
deGFP	61	38410	10.669444444444444	L11	27.582910321489003	uM	485	515	3PGA	pOR1OR2-MGapt-deGFP	6	5	0	4	30	2	DAJ_MK_MY	0.25	4.8	0	0	0	deGFP61485515
deGFP	61	38410	10.669444444444444	L12	27.520304568527916	uM	485	515	3PGA	pOR1OR2-MGapt-deGFP	6	5	0	4	30	3	DAJ_MK_MY	0.25	4.8	0	0	0	deGFP61485515
deGFP	61	38410	10.669444444444444	L13	27.876480541455162	uM	485	515	3PGA	pOR1OR2-MGapt-deGFP	6	5	0	6	30	1	DAJ_MK_MY	0.25	4.8	0	0	0	deGFP61485515
deGFP	61	38410	10.669444444444444	L14	28.383248730964464	uM	485	515	3PGA	pOR1OR2-MGapt-deGFP	6	5	0	6	30	2	DAJ_MK_MY	0.25	4.8	0	0	0	deGFP61485515
deGFP	61	38410	10.669444444444444	L15	27.411167512690355	uM	485	515	3PGA	pOR1OR2-MGapt-deGFP	6	5	0	6	30	3	DAJ_MK_MY	0.25	4.8	0	0	0	deGFP61485515
deGFP	61	38410	10.669444444444444	L16	20.340947546531304	uM	485	515	3PGA	pOR1OR2-MGapt-deGFP	6	5	0	8	30	1	DAJ_MK_MY	0.25	4.8	0	0	0	deGFP61485515
deGFP	61	38410	10.669444444444444	L17	20.87394247038917	uM	485	515	3PGA	pOR1OR2-MGapt-deGFP	6	5	0	8	30	2	DAJ_MK_MY	0.25	4.8	0	0	0	deGFP61485515
deGFP	61	38410	10.669444444444444	L18	20.93570219966159	uM	485	515	3PGA	pOR1OR2-MGapt-deGFP	6	5	0	8	30	3	DAJ_MK_MY	0.25	4.8	0	0	0	deGFP61485515
deGFP	61	38410	10.669444444444444	L19	10.181895093062606	uM	485	515	3PGA	pOR1OR2-MGapt-deGFP	6	5	0	10	30	1	DAJ_MK_MY	0.25	4.8	0	0	0	deGFP61485515
deGFP	61	38410	10.669444444444444	L20	9.653130287648054	uM	485	515	3PGA	pOR1OR2-MGapt-deGFP	6	5	0	10	30	2	DAJ_MK_MY	0.25	4.8	0	0	0	deGFP61485515
deGFP	61	38410	10.669444444444444	L21	10.919627749576987	uM	485	515	3PGA	pOR1OR2-MGapt-deGFP	6	5	0	10	30	3	DAJ_MK_MY	0.25	4.8	0	0	0	deGFP61485515
deGFP	61	38410	10.669444444444444	L22	0.04653130287648054	uM	485	515	3PGA	pOR1OR2-MGapt-deGFP	6	5	0	0	45	1	DAJ_MK_MY	0.25	4.8	0	0	0	deGFP61485515
deGFP	61	38410	10.669444444444444	L23	0.02876480541455161	uM	485	515	3PGA	pOR1OR2-MGapt-deGFP	6	5	0	0	45	2	DAJ_MK_MY	0.25	4.8	0	0	0	deGFP61485515
deGFP	61	38410	10.669444444444444	M2	0.043147208121827416	uM	485	515	3PGA	pOR1OR2-MGapt-deGFP	6	5	0	0	45	3	DAJ_MK_MY	0.25	4.8	0	0	0	deGFP61485515
deGFP	61	38410	10.669444444444444	M3	2.730964467005076	uM	485	515	3PGA	pOR1OR2-MGapt-deGFP	6	5	0	2	45	1	DAJ_MK_MY	0.25	4.8	0	0	0	deGFP61485515
deGFP	61	38410	10.669444444444444	M4	3.918781725888325	uM	485	515	3PGA	pOR1OR2-MGapt-deGFP	6	5	0	2	45	2	DAJ_MK_MY	0.25	4.8	0	0	0	deGFP61485515
deGFP	61	38410	10.669444444444444	M5	2.6928934010152283	uM	485	515	3PGA	pOR1OR2-MGapt-deGFP	6	5	0	2	45	3	DAJ_MK_MY	0.25	4.8	0	0	0	deGFP61485515
deGFP	61	38410	10.669444444444444	M6	14.959390862944161	uM	485	515	3PGA	pOR1OR2-MGapt-deGFP	6	5	0	4	45	1	DAJ_MK_MY	0.25	4.8	0	0	0	deGFP61485515
deGFP	61	38410	10.669444444444444	M7	14.481387478849408	uM	485	515	3PGA	pOR1OR2-MGapt-deGFP	6	5	0	4	45	2	DAJ_MK_MY	0.25	4.8	0	0	0	deGFP61485515
deGFP	61	38410	10.669444444444444	M8	15.800338409475467	uM	485	515	3PGA	pOR1OR2-MGapt-deGFP	6	5	0	4	45	3	DAJ_MK_MY	0.25	4.8	0	0	0	deGFP61485515
deGFP	61	38410	10.669444444444444	M9	22.655668358714045	uM	485	515	3PGA	pOR1OR2-MGapt-deGFP	6	5	0	6	45	1	DAJ_MK_MY	0.25	4.8	0	0	0	deGFP61485515
deGFP	61	38410	10.669444444444444	M10	23.690355329949238	uM	485	515	3PGA	pOR1OR2-MGapt-deGFP	6	5	0	6	45	2	DAJ_MK_MY	0.25	4.8	0	0	0	deGFP61485515
deGFP	61	38410	10.669444444444444	M11	23.63113367174281	uM	485	515	3PGA	pOR1OR2-MGapt-deGFP	6	5	0	6	45	3	DAJ_MK_MY	0.25	4.8	0	0	0	deGFP61485515
deGFP	61	38410	10.669444444444444	M12	25.23181049069374	uM	485	515	3PGA	pOR1OR2-MGapt-deGFP	6	5	0	8	45	1	DAJ_MK_MY	0.25	4.8	0	0	0	deGFP61485515
deGFP	61	38410	10.669444444444444	M13	23.582064297800336	uM	485	515	3PGA	pOR1OR2-MGapt-deGFP	6	5	0	8	45	2	DAJ_MK_MY	0.25	4.8	0	0	0	deGFP61485515
deGFP	61	38410	10.669444444444444	M14	24.15228426395939	uM	485	515	3PGA	pOR1OR2-MGapt-deGFP	6	5	0	8	45	3	DAJ_MK_MY	0.25	4.8	0	0	0	deGFP61485515
deGFP	61	38410	10.669444444444444	M15	23.896785109983078	uM	485	515	3PGA	pOR1OR2-MGapt-deGFP	6	5	0	10	45	1	DAJ_MK_MY	0.25	4.8	0	0	0	deGFP61485515
deGFP	61	38410	10.669444444444444	M16	23.68781725888325	uM	485	515	3PGA	pOR1OR2-MGapt-deGFP	6	5	0	10	45	2	DAJ_MK_MY	0.25	4.8	0	0	0	deGFP61485515
deGFP	61	38410	10.669444444444444	M17	23.834179357022	uM	485	515	3PGA	pOR1OR2-MGapt-deGFP	6	5	0	10	45	3	DAJ_MK_MY	0.25	4.8	0	0	0	deGFP61485515
deGFP	61	38590	10.719444444444445	H2	19.519458544839257	uM	485	515	3PGA	pOR1OR2-MGapt-deGFP	6	5	0	0	0	1	DAJ_MK_MY	0.25	4.8	0	0	0	deGFP61485515
deGFP	61	38590	10.719444444444445	H3	19.158206429780034	uM	485	515	3PGA	pOR1OR2-MGapt-deGFP	6	5	0	0	0	2	DAJ_MK_MY	0.25	4.8	0	0	0	deGFP61485515
deGFP	61	38590	10.719444444444445	H4	18.75042301184433	uM	485	515	3PGA	pOR1OR2-MGapt-deGFP	6	5	0	0	0	3	DAJ_MK_MY	0.25	4.8	0	0	0	deGFP61485515
deGFP	61	38590	10.719444444444445	H5	9.208967851099832	uM	485	515	3PGA	pOR1OR2-MGapt-deGFP	6	5	0	2	0	1	DAJ_MK_MY	0.25	4.8	0	0	0	deGFP61485515
deGFP	61	38590	10.719444444444445	H6	9.878172588832488	uM	485	515	3PGA	pOR1OR2-MGapt-deGFP	6	5	0	2	0	2	DAJ_MK_MY	0.25	4.8	0	0	0	deGFP61485515
deGFP	61	38590	10.719444444444445	H7	9.223350253807107	uM	485	515	3PGA	pOR1OR2-MGapt-deGFP	6	5	0	2	0	3	DAJ_MK_MY	0.25	4.8	0	0	0	deGFP61485515
deGFP	61	38590	10.719444444444445	H8	1.3925549915397633	uM	485	515	3PGA	pOR1OR2-MGapt-deGFP	6	5	0	4	0	1	DAJ_MK_MY	0.25	4.8	0	0	0	deGFP61485515
deGFP	61	38590	10.719444444444445	H9	1.1243654822335025	uM	485	515	3PGA	pOR1OR2-MGapt-deGFP	6	5	0	4	0	2	DAJ_MK_MY	0.25	4.8	0	0	0	deGFP61485515
deGFP	61	38590	10.719444444444445	H10	1.5042301184433164	uM	485	515	3PGA	pOR1OR2-MGapt-deGFP	6	5	0	4	0	3	DAJ_MK_MY	0.25	4.8	0	0	0	deGFP61485515
deGFP	61	38590	10.719444444444445	H11	0.2707275803722504	uM	485	515	3PGA	pOR1OR2-MGapt-deGFP	6	5	0	6	0	1	DAJ_MK_MY	0.25	4.8	0	0	0	deGFP61485515
deGFP	61	38590	10.719444444444445	H12	0.3257191201353638	uM	485	515	3PGA	pOR1OR2-MGapt-deGFP	6	5	0	6	0	2	DAJ_MK_MY	0.25	4.8	0	0	0	deGFP61485515
deGFP	61	38590	10.719444444444445	H13	0.26903553299492383	uM	485	515	3PGA	pOR1OR2-MGapt-deGFP	6	5	0	6	0	3	DAJ_MK_MY	0.25	4.8	0	0	0	deGFP61485515
deGFP	61	38590	10.719444444444445	H14	0.09221658206429781	uM	485	515	3PGA	pOR1OR2-MGapt-deGFP	6	5	0	8	0	1	DAJ_MK_MY	0.25	4.8	0	0	0	deGFP61485515
deGFP	61	38590	10.719444444444445	H15	0.07529610829103214	uM	485	515	3PGA	pOR1OR2-MGapt-deGFP	6	5	0	8	0	2	DAJ_MK_MY	0.25	4.8	0	0	0	deGFP61485515
deGFP	61	38590	10.719444444444445	H16	0.10406091370558375	uM	485	515	3PGA	pOR1OR2-MGapt-deGFP	6	5	0	8	0	3	DAJ_MK_MY	0.25	4.8	0	0	0	deGFP61485515
deGFP	61	38590	10.719444444444445	H17	0.038917089678511	uM	485	515	3PGA	pOR1OR2-MGapt-deGFP	6	5	0	10	0	1	DAJ_MK_MY	0.25	4.8	0	0	0	deGFP61485515
deGFP	61	38590	10.719444444444445	H18	0.05160744500846024	uM	485	515	3PGA	pOR1OR2-MGapt-deGFP	6	5	0	10	0	2	DAJ_MK_MY	0.25	4.8	0	0	0	deGFP61485515
deGFP	61	38590	10.719444444444445	H19	0.03299492385786802	uM	485	515	3PGA	pOR1OR2-MGapt-deGFP	6	5	0	10	0	3	DAJ_MK_MY	0.25	4.8	0	0	0	deGFP61485515
deGFP	61	38590	10.719444444444445	H20	21.99238578680203	uM	485	515	3PGA	pOR1OR2-MGapt-deGFP	6	5	0	0	5	1	DAJ_MK_MY	0.25	4.8	0	0	0	deGFP61485515
deGFP	61	38590	10.719444444444445	H21	22.696277495769884	uM	485	515	3PGA	pOR1OR2-MGapt-deGFP	6	5	0	0	5	2	DAJ_MK_MY	0.25	4.8	0	0	0	deGFP61485515
deGFP	61	38590	10.719444444444445	H22	23.883248730964468	uM	485	515	3PGA	pOR1OR2-MGapt-deGFP	6	5	0	0	5	3	DAJ_MK_MY	0.25	4.8	0	0	0	deGFP61485515
deGFP	61	38590	10.719444444444445	H23	19.46446700507614	uM	485	515	3PGA	pOR1OR2-MGapt-deGFP	6	5	0	2	5	1	DAJ_MK_MY	0.25	4.8	0	0	0	deGFP61485515
deGFP	61	38590	10.719444444444445	I2	18.983925549915398	uM	485	515	3PGA	pOR1OR2-MGapt-deGFP	6	5	0	2	5	2	DAJ_MK_MY	0.25	4.8	0	0	0	deGFP61485515
deGFP	61	38590	10.719444444444445	I3	17.821489001692047	uM	485	515	3PGA	pOR1OR2-MGapt-deGFP	6	5	0	2	5	3	DAJ_MK_MY	0.25	4.8	0	0	0	deGFP61485515
deGFP	61	38590	10.719444444444445	I4	4.646362098138748	uM	485	515	3PGA	pOR1OR2-MGapt-deGFP	6	5	0	4	5	1	DAJ_MK_MY	0.25	4.8	0	0	0	deGFP61485515
deGFP	61	38590	10.719444444444445	I5	4.422165820642978	uM	485	515	3PGA	pOR1OR2-MGapt-deGFP	6	5	0	4	5	2	DAJ_MK_MY	0.25	4.8	0	0	0	deGFP61485515
deGFP	61	38590	10.719444444444445	I6	4.862098138747885	uM	485	515	3PGA	pOR1OR2-MGapt-deGFP	6	5	0	4	5	3	DAJ_MK_MY	0.25	4.8	0	0	0	deGFP61485515
deGFP	61	38590	10.719444444444445	I7	1.146362098138748	uM	485	515	3PGA	pOR1OR2-MGapt-deGFP	6	5	0	6	5	1	DAJ_MK_MY	0.25	4.8	0	0	0	deGFP61485515
deGFP	61	38590	10.719444444444445	I8	1.1649746192893402	uM	485	515	3PGA	pOR1OR2-MGapt-deGFP	6	5	0	6	5	2	DAJ_MK_MY	0.25	4.8	0	0	0	deGFP61485515
deGFP	61	38590	10.719444444444445	I9	1.0947546531302876	uM	485	515	3PGA	pOR1OR2-MGapt-deGFP	6	5	0	6	5	3	DAJ_MK_MY	0.25	4.8	0	0	0	deGFP61485515
deGFP	61	38590	10.719444444444445	I10	0.3739424703891709	uM	485	515	3PGA	pOR1OR2-MGapt-deGFP	6	5	0	8	5	1	DAJ_MK_MY	0.25	4.8	0	0	0	deGFP61485515
deGFP	61	38590	10.719444444444445	I11	0.3291032148900169	uM	485	515	3PGA	pOR1OR2-MGapt-deGFP	6	5	0	8	5	2	DAJ_MK_MY	0.25	4.8	0	0	0	deGFP61485515
deGFP	61	38590	10.719444444444445	I12	0.35448392554991537	uM	485	515	3PGA	pOR1OR2-MGapt-deGFP	6	5	0	8	5	3	DAJ_MK_MY	0.25	4.8	0	0	0	deGFP61485515
deGFP	61	38590	10.719444444444445	I13	0.11082910321489	uM	485	515	3PGA	pOR1OR2-MGapt-deGFP	6	5	0	10	5	1	DAJ_MK_MY	0.25	4.8	0	0	0	deGFP61485515
deGFP	61	38590	10.719444444444445	I14	0.12859560067681894	uM	485	515	3PGA	pOR1OR2-MGapt-deGFP	6	5	0	10	5	2	DAJ_MK_MY	0.25	4.8	0	0	0	deGFP61485515
deGFP	61	38590	10.719444444444445	I15	0.09983079526226735	uM	485	515	3PGA	pOR1OR2-MGapt-deGFP	6	5	0	10	5	3	DAJ_MK_MY	0.25	4.8	0	0	0	deGFP61485515
deGFP	61	38590	10.719444444444445	I16	21.45939086294416	uM	485	515	3PGA	pOR1OR2-MGapt-deGFP	6	5	0	0	10	1	DAJ_MK_MY	0.25	4.8	0	0	0	deGFP61485515
deGFP	61	38590	10.719444444444445	I17	21.219120135363788	uM	485	515	3PGA	pOR1OR2-MGapt-deGFP	6	5	0	0	10	2	DAJ_MK_MY	0.25	4.8	0	0	0	deGFP61485515
deGFP	61	38590	10.719444444444445	I18	21.1751269035533	uM	485	515	3PGA	pOR1OR2-MGapt-deGFP	6	5	0	0	10	3	DAJ_MK_MY	0.25	4.8	0	0	0	deGFP61485515
deGFP	61	38590	10.719444444444445	I19	25.089678510998308	uM	485	515	3PGA	pOR1OR2-MGapt-deGFP	6	5	0	2	10	1	DAJ_MK_MY	0.25	4.8	0	0	0	deGFP61485515
deGFP	61	38590	10.719444444444445	I20	25.737732656514385	uM	485	515	3PGA	pOR1OR2-MGapt-deGFP	6	5	0	2	10	2	DAJ_MK_MY	0.25	4.8	0	0	0	deGFP61485515
deGFP	61	38590	10.719444444444445	I21	25.192047377326567	uM	485	515	3PGA	pOR1OR2-MGapt-deGFP	6	5	0	2	10	3	DAJ_MK_MY	0.25	4.8	0	0	0	deGFP61485515
deGFP	61	38590	10.719444444444445	I22	14.857868020304569	uM	485	515	3PGA	pOR1OR2-MGapt-deGFP	6	5	0	4	10	1	DAJ_MK_MY	0.25	4.8	0	0	0	deGFP61485515
deGFP	61	38590	10.719444444444445	I23	14.42554991539763	uM	485	515	3PGA	pOR1OR2-MGapt-deGFP	6	5	0	4	10	2	DAJ_MK_MY	0.25	4.8	0	0	0	deGFP61485515
deGFP	61	38590	10.719444444444445	J2	13.70135363790186	uM	485	515	3PGA	pOR1OR2-MGapt-deGFP	6	5	0	4	10	3	DAJ_MK_MY	0.25	4.8	0	0	0	deGFP61485515
deGFP	61	38590	10.719444444444445	J3	3.879864636209814	uM	485	515	3PGA	pOR1OR2-MGapt-deGFP	6	5	0	6	10	1	DAJ_MK_MY	0.25	4.8	0	0	0	deGFP61485515
deGFP	61	38590	10.719444444444445	J4	4.15736040609137	uM	485	515	3PGA	pOR1OR2-MGapt-deGFP	6	5	0	6	10	2	DAJ_MK_MY	0.25	4.8	0	0	0	deGFP61485515
deGFP	61	38590	10.719444444444445	J5	3.8790186125211505	uM	485	515	3PGA	pOR1OR2-MGapt-deGFP	6	5	0	6	10	3	DAJ_MK_MY	0.25	4.8	0	0	0	deGFP61485515
deGFP	61	38590	10.719444444444445	J6	1.7047377326565143	uM	485	515	3PGA	pOR1OR2-MGapt-deGFP	6	5	0	8	10	1	DAJ_MK_MY	0.25	4.8	0	0	0	deGFP61485515
deGFP	61	38590	10.719444444444445	J7	1.482233502538071	uM	485	515	3PGA	pOR1OR2-MGapt-deGFP	6	5	0	8	10	2	DAJ_MK_MY	0.25	4.8	0	0	0	deGFP61485515
deGFP	61	38590	10.719444444444445	J8	1.4382402707275803	uM	485	515	3PGA	pOR1OR2-MGapt-deGFP	6	5	0	8	10	3	DAJ_MK_MY	0.25	4.8	0	0	0	deGFP61485515
deGFP	61	38590	10.719444444444445	J9	0.4788494077834179	uM	485	515	3PGA	pOR1OR2-MGapt-deGFP	6	5	0	10	10	1	DAJ_MK_MY	0.25	4.8	0	0	0	deGFP61485515
deGFP	61	38590	10.719444444444445	J10	0.5270727580372251	uM	485	515	3PGA	pOR1OR2-MGapt-deGFP	6	5	0	10	10	2	DAJ_MK_MY	0.25	4.8	0	0	0	deGFP61485515
deGFP	61	38590	10.719444444444445	J11	0.46108291032148896	uM	485	515	3PGA	pOR1OR2-MGapt-deGFP	6	5	0	10	10	3	DAJ_MK_MY	0.25	4.8	0	0	0	deGFP61485515
deGFP	61	38590	10.719444444444445	J12	18.815566835871405	uM	485	515	3PGA	pOR1OR2-MGapt-deGFP	6	5	0	0	15	1	DAJ_MK_MY	0.25	4.8	0	0	0	deGFP61485515
deGFP	61	38590	10.719444444444445	J13	16.74788494077834	uM	485	515	3PGA	pOR1OR2-MGapt-deGFP	6	5	0	0	15	2	DAJ_MK_MY	0.25	4.8	0	0	0	deGFP61485515
deGFP	61	38590	10.719444444444445	J14	18.373096446700508	uM	485	515	3PGA	pOR1OR2-MGapt-deGFP	6	5	0	0	15	3	DAJ_MK_MY	0.25	4.8	0	0	0	deGFP61485515
deGFP	61	38590	10.719444444444445	J15	26.450930626057527	uM	485	515	3PGA	pOR1OR2-MGapt-deGFP	6	5	0	2	15	1	DAJ_MK_MY	0.25	4.8	0	0	0	deGFP61485515
deGFP	61	38590	10.719444444444445	J16	26.351945854483926	uM	485	515	3PGA	pOR1OR2-MGapt-deGFP	6	5	0	2	15	2	DAJ_MK_MY	0.25	4.8	0	0	0	deGFP61485515
deGFP	61	38590	10.719444444444445	J17	25.421319796954315	uM	485	515	3PGA	pOR1OR2-MGapt-deGFP	6	5	0	2	15	3	DAJ_MK_MY	0.25	4.8	0	0	0	deGFP61485515
deGFP	61	38590	10.719444444444445	J18	20.846869712351946	uM	485	515	3PGA	pOR1OR2-MGapt-deGFP	6	5	0	4	15	1	DAJ_MK_MY	0.25	4.8	0	0	0	deGFP61485515
deGFP	61	38590	10.719444444444445	J19	20.19881556683587	uM	485	515	3PGA	pOR1OR2-MGapt-deGFP	6	5	0	4	15	2	DAJ_MK_MY	0.25	4.8	0	0	0	deGFP61485515
deGFP	61	38590	10.719444444444445	J20	21.35871404399323	uM	485	515	3PGA	pOR1OR2-MGapt-deGFP	6	5	0	4	15	3	DAJ_MK_MY	0.25	4.8	0	0	0	deGFP61485515
deGFP	61	38590	10.719444444444445	J21	8.358714043993231	uM	485	515	3PGA	pOR1OR2-MGapt-deGFP	6	5	0	6	15	1	DAJ_MK_MY	0.25	4.8	0	0	0	deGFP61485515
deGFP	61	38590	10.719444444444445	J22	9.147208121827411	uM	485	515	3PGA	pOR1OR2-MGapt-deGFP	6	5	0	6	15	2	DAJ_MK_MY	0.25	4.8	0	0	0	deGFP61485515
deGFP	61	38590	10.719444444444445	J23	8.779187817258883	uM	485	515	3PGA	pOR1OR2-MGapt-deGFP	6	5	0	6	15	3	DAJ_MK_MY	0.25	4.8	0	0	0	deGFP61485515
deGFP	61	38590	10.719444444444445	K2	3.3367174280879865	uM	485	515	3PGA	pOR1OR2-MGapt-deGFP	6	5	0	8	15	1	DAJ_MK_MY	0.25	4.8	0	0	0	deGFP61485515
deGFP	61	38590	10.719444444444445	K3	3.207275803722504	uM	485	515	3PGA	pOR1OR2-MGapt-deGFP	6	5	0	8	15	2	DAJ_MK_MY	0.25	4.8	0	0	0	deGFP61485515
deGFP	61	38590	10.719444444444445	K4	3.2994923857868024	uM	485	515	3PGA	pOR1OR2-MGapt-deGFP	6	5	0	8	15	3	DAJ_MK_MY	0.25	4.8	0	0	0	deGFP61485515
deGFP	61	38590	10.719444444444445	K5	1.3037225042301184	uM	485	515	3PGA	pOR1OR2-MGapt-deGFP	6	5	0	10	15	1	DAJ_MK_MY	0.25	4.8	0	0	0	deGFP61485515
deGFP	61	38590	10.719444444444445	K6	1.3959390862944163	uM	485	515	3PGA	pOR1OR2-MGapt-deGFP	6	5	0	10	15	2	DAJ_MK_MY	0.25	4.8	0	0	0	deGFP61485515
deGFP	61	38590	10.719444444444445	K7	1.1438240270727582	uM	485	515	3PGA	pOR1OR2-MGapt-deGFP	6	5	0	10	15	3	DAJ_MK_MY	0.25	4.8	0	0	0	deGFP61485515
deGFP	61	38590	10.719444444444445	K8	13.895093062605753	uM	485	515	3PGA	pOR1OR2-MGapt-deGFP	6	5	0	0	20	1	DAJ_MK_MY	0.25	4.8	0	0	0	deGFP61485515
deGFP	61	38590	10.719444444444445	K9	12.051607445008461	uM	485	515	3PGA	pOR1OR2-MGapt-deGFP	6	5	0	0	20	2	DAJ_MK_MY	0.25	4.8	0	0	0	deGFP61485515
deGFP	61	38590	10.719444444444445	K10	12.917089678511	uM	485	515	3PGA	pOR1OR2-MGapt-deGFP	6	5	0	0	20	3	DAJ_MK_MY	0.25	4.8	0	0	0	deGFP61485515
deGFP	61	38590	10.719444444444445	K11	24.9585448392555	uM	485	515	3PGA	pOR1OR2-MGapt-deGFP	6	5	0	2	20	1	DAJ_MK_MY	0.25	4.8	0	0	0	deGFP61485515
deGFP	61	38590	10.719444444444445	K12	25.634517766497463	uM	485	515	3PGA	pOR1OR2-MGapt-deGFP	6	5	0	2	20	2	DAJ_MK_MY	0.25	4.8	0	0	0	deGFP61485515
deGFP	61	38590	10.719444444444445	K13	24.539763113367176	uM	485	515	3PGA	pOR1OR2-MGapt-deGFP	6	5	0	2	20	3	DAJ_MK_MY	0.25	4.8	0	0	0	deGFP61485515
deGFP	61	38590	10.719444444444445	K14	25.083756345177665	uM	485	515	3PGA	pOR1OR2-MGapt-deGFP	6	5	0	4	20	1	DAJ_MK_MY	0.25	4.8	0	0	0	deGFP61485515
deGFP	61	38590	10.719444444444445	K15	25.4585448392555	uM	485	515	3PGA	pOR1OR2-MGapt-deGFP	6	5	0	4	20	2	DAJ_MK_MY	0.25	4.8	0	0	0	deGFP61485515
deGFP	61	38590	10.719444444444445	K16	24.35871404399323	uM	485	515	3PGA	pOR1OR2-MGapt-deGFP	6	5	0	4	20	3	DAJ_MK_MY	0.25	4.8	0	0	0	deGFP61485515
deGFP	61	38590	10.719444444444445	K17	14.265651438240273	uM	485	515	3PGA	pOR1OR2-MGapt-deGFP	6	5	0	6	20	1	DAJ_MK_MY	0.25	4.8	0	0	0	deGFP61485515
deGFP	61	38590	10.719444444444445	K18	14.9077834179357	uM	485	515	3PGA	pOR1OR2-MGapt-deGFP	6	5	0	6	20	2	DAJ_MK_MY	0.25	4.8	0	0	0	deGFP61485515
deGFP	61	38590	10.719444444444445	K19	14.469543147208123	uM	485	515	3PGA	pOR1OR2-MGapt-deGFP	6	5	0	6	20	3	DAJ_MK_MY	0.25	4.8	0	0	0	deGFP61485515
deGFP	61	38590	10.719444444444445	K20	6.077834179357022	uM	485	515	3PGA	pOR1OR2-MGapt-deGFP	6	5	0	8	20	1	DAJ_MK_MY	0.25	4.8	0	0	0	deGFP61485515
deGFP	61	38590	10.719444444444445	K21	6.743654822335026	uM	485	515	3PGA	pOR1OR2-MGapt-deGFP	6	5	0	8	20	2	DAJ_MK_MY	0.25	4.8	0	0	0	deGFP61485515
deGFP	61	38590	10.719444444444445	K22	6.895939086294416	uM	485	515	3PGA	pOR1OR2-MGapt-deGFP	6	5	0	8	20	3	DAJ_MK_MY	0.25	4.8	0	0	0	deGFP61485515
deGFP	61	38590	10.719444444444445	K23	3.077834179357022	uM	485	515	3PGA	pOR1OR2-MGapt-deGFP	6	5	0	10	20	1	DAJ_MK_MY	0.25	4.8	0	0	0	deGFP61485515
deGFP	61	38590	10.719444444444445	L2	2.9568527918781724	uM	485	515	3PGA	pOR1OR2-MGapt-deGFP	6	5	0	10	20	2	DAJ_MK_MY	0.25	4.8	0	0	0	deGFP61485515
deGFP	61	38590	10.719444444444445	L3	2.7639593908629445	uM	485	515	3PGA	pOR1OR2-MGapt-deGFP	6	5	0	10	20	3	DAJ_MK_MY	0.25	4.8	0	0	0	deGFP61485515
deGFP	61	38590	10.719444444444445	L4	3.6582064297800336	uM	485	515	3PGA	pOR1OR2-MGapt-deGFP	6	5	0	0	30	1	DAJ_MK_MY	0.25	4.8	0	0	0	deGFP61485515
deGFP	61	38590	10.719444444444445	L5	2.714043993231811	uM	485	515	3PGA	pOR1OR2-MGapt-deGFP	6	5	0	0	30	2	DAJ_MK_MY	0.25	4.8	0	0	0	deGFP61485515
deGFP	61	38590	10.719444444444445	L6	3.5575296108291035	uM	485	515	3PGA	pOR1OR2-MGapt-deGFP	6	5	0	0	30	3	DAJ_MK_MY	0.25	4.8	0	0	0	deGFP61485515
deGFP	61	38590	10.719444444444445	L7	18.15736040609137	uM	485	515	3PGA	pOR1OR2-MGapt-deGFP	6	5	0	2	30	1	DAJ_MK_MY	0.25	4.8	0	0	0	deGFP61485515
deGFP	61	38590	10.719444444444445	L8	19.77072758037225	uM	485	515	3PGA	pOR1OR2-MGapt-deGFP	6	5	0	2	30	2	DAJ_MK_MY	0.25	4.8	0	0	0	deGFP61485515
deGFP	61	38590	10.719444444444445	L9	17.739424703891707	uM	485	515	3PGA	pOR1OR2-MGapt-deGFP	6	5	0	2	30	3	DAJ_MK_MY	0.25	4.8	0	0	0	deGFP61485515
deGFP	61	38590	10.719444444444445	L10	28.250423011844333	uM	485	515	3PGA	pOR1OR2-MGapt-deGFP	6	5	0	4	30	1	DAJ_MK_MY	0.25	4.8	0	0	0	deGFP61485515
deGFP	61	38590	10.719444444444445	L11	27.547377326565147	uM	485	515	3PGA	pOR1OR2-MGapt-deGFP	6	5	0	4	30	2	DAJ_MK_MY	0.25	4.8	0	0	0	deGFP61485515
deGFP	61	38590	10.719444444444445	L12	27.854483925549914	uM	485	515	3PGA	pOR1OR2-MGapt-deGFP	6	5	0	4	30	3	DAJ_MK_MY	0.25	4.8	0	0	0	deGFP61485515
deGFP	61	38590	10.719444444444445	L13	28.05160744500846	uM	485	515	3PGA	pOR1OR2-MGapt-deGFP	6	5	0	6	30	1	DAJ_MK_MY	0.25	4.8	0	0	0	deGFP61485515
deGFP	61	38590	10.719444444444445	L14	28.796954314720814	uM	485	515	3PGA	pOR1OR2-MGapt-deGFP	6	5	0	6	30	2	DAJ_MK_MY	0.25	4.8	0	0	0	deGFP61485515
deGFP	61	38590	10.719444444444445	L15	27.45346869712352	uM	485	515	3PGA	pOR1OR2-MGapt-deGFP	6	5	0	6	30	3	DAJ_MK_MY	0.25	4.8	0	0	0	deGFP61485515
deGFP	61	38590	10.719444444444445	L16	20.537225042301184	uM	485	515	3PGA	pOR1OR2-MGapt-deGFP	6	5	0	8	30	1	DAJ_MK_MY	0.25	4.8	0	0	0	deGFP61485515
deGFP	61	38590	10.719444444444445	L17	20.82741116751269	uM	485	515	3PGA	pOR1OR2-MGapt-deGFP	6	5	0	8	30	2	DAJ_MK_MY	0.25	4.8	0	0	0	deGFP61485515
deGFP	61	38590	10.719444444444445	L18	20.824027072758035	uM	485	515	3PGA	pOR1OR2-MGapt-deGFP	6	5	0	8	30	3	DAJ_MK_MY	0.25	4.8	0	0	0	deGFP61485515
deGFP	61	38590	10.719444444444445	L19	10.076142131979696	uM	485	515	3PGA	pOR1OR2-MGapt-deGFP	6	5	0	10	30	1	DAJ_MK_MY	0.25	4.8	0	0	0	deGFP61485515
deGFP	61	38590	10.719444444444445	L20	9.78595600676819	uM	485	515	3PGA	pOR1OR2-MGapt-deGFP	6	5	0	10	30	2	DAJ_MK_MY	0.25	4.8	0	0	0	deGFP61485515
deGFP	61	38590	10.719444444444445	L21	10.920473773265652	uM	485	515	3PGA	pOR1OR2-MGapt-deGFP	6	5	0	10	30	3	DAJ_MK_MY	0.25	4.8	0	0	0	deGFP61485515
deGFP	61	38590	10.719444444444445	L22	0.05499153976311336	uM	485	515	3PGA	pOR1OR2-MGapt-deGFP	6	5	0	0	45	1	DAJ_MK_MY	0.25	4.8	0	0	0	deGFP61485515
deGFP	61	38590	10.719444444444445	L23	0.03722504230118444	uM	485	515	3PGA	pOR1OR2-MGapt-deGFP	6	5	0	0	45	2	DAJ_MK_MY	0.25	4.8	0	0	0	deGFP61485515
deGFP	61	38590	10.719444444444445	M2	0.04060913705583756	uM	485	515	3PGA	pOR1OR2-MGapt-deGFP	6	5	0	0	45	3	DAJ_MK_MY	0.25	4.8	0	0	0	deGFP61485515
deGFP	61	38590	10.719444444444445	M3	2.7081218274111674	uM	485	515	3PGA	pOR1OR2-MGapt-deGFP	6	5	0	2	45	1	DAJ_MK_MY	0.25	4.8	0	0	0	deGFP61485515
deGFP	61	38590	10.719444444444445	M4	3.907783417935702	uM	485	515	3PGA	pOR1OR2-MGapt-deGFP	6	5	0	2	45	2	DAJ_MK_MY	0.25	4.8	0	0	0	deGFP61485515
deGFP	61	38590	10.719444444444445	M5	2.744500846023689	uM	485	515	3PGA	pOR1OR2-MGapt-deGFP	6	5	0	2	45	3	DAJ_MK_MY	0.25	4.8	0	0	0	deGFP61485515
deGFP	61	38590	10.719444444444445	M6	15.044839255499152	uM	485	515	3PGA	pOR1OR2-MGapt-deGFP	6	5	0	4	45	1	DAJ_MK_MY	0.25	4.8	0	0	0	deGFP61485515
deGFP	61	38590	10.719444444444445	M7	14.639593908629442	uM	485	515	3PGA	pOR1OR2-MGapt-deGFP	6	5	0	4	45	2	DAJ_MK_MY	0.25	4.8	0	0	0	deGFP61485515
deGFP	61	38590	10.719444444444445	M8	15.814720812182742	uM	485	515	3PGA	pOR1OR2-MGapt-deGFP	6	5	0	4	45	3	DAJ_MK_MY	0.25	4.8	0	0	0	deGFP61485515
deGFP	61	38590	10.719444444444445	M9	22.49746192893401	uM	485	515	3PGA	pOR1OR2-MGapt-deGFP	6	5	0	6	45	1	DAJ_MK_MY	0.25	4.8	0	0	0	deGFP61485515
deGFP	61	38590	10.719444444444445	M10	23.537225042301184	uM	485	515	3PGA	pOR1OR2-MGapt-deGFP	6	5	0	6	45	2	DAJ_MK_MY	0.25	4.8	0	0	0	deGFP61485515
deGFP	61	38590	10.719444444444445	M11	23.485617597292723	uM	485	515	3PGA	pOR1OR2-MGapt-deGFP	6	5	0	6	45	3	DAJ_MK_MY	0.25	4.8	0	0	0	deGFP61485515
deGFP	61	38590	10.719444444444445	M12	25.47969543147208	uM	485	515	3PGA	pOR1OR2-MGapt-deGFP	6	5	0	8	45	1	DAJ_MK_MY	0.25	4.8	0	0	0	deGFP61485515
deGFP	61	38590	10.719444444444445	M13	23.77326565143824	uM	485	515	3PGA	pOR1OR2-MGapt-deGFP	6	5	0	8	45	2	DAJ_MK_MY	0.25	4.8	0	0	0	deGFP61485515
deGFP	61	38590	10.719444444444445	M14	24.454314720812185	uM	485	515	3PGA	pOR1OR2-MGapt-deGFP	6	5	0	8	45	3	DAJ_MK_MY	0.25	4.8	0	0	0	deGFP61485515
deGFP	61	38590	10.719444444444445	M15	23.532148900169204	uM	485	515	3PGA	pOR1OR2-MGapt-deGFP	6	5	0	10	45	1	DAJ_MK_MY	0.25	4.8	0	0	0	deGFP61485515
deGFP	61	38590	10.719444444444445	M16	24.01353637901861	uM	485	515	3PGA	pOR1OR2-MGapt-deGFP	6	5	0	10	45	2	DAJ_MK_MY	0.25	4.8	0	0	0	deGFP61485515
deGFP	61	38590	10.719444444444445	M17	24.225888324873097	uM	485	515	3PGA	pOR1OR2-MGapt-deGFP	6	5	0	10	45	3	DAJ_MK_MY	0.25	4.8	0	0	0	deGFP61485515
deGFP	61	38770	10.769444444444444	H2	19.58714043993232	uM	485	515	3PGA	pOR1OR2-MGapt-deGFP	6	5	0	0	0	1	DAJ_MK_MY	0.25	4.8	0	0	0	deGFP61485515
deGFP	61	38770	10.769444444444444	H3	19.267343485617594	uM	485	515	3PGA	pOR1OR2-MGapt-deGFP	6	5	0	0	0	2	DAJ_MK_MY	0.25	4.8	0	0	0	deGFP61485515
deGFP	61	38770	10.769444444444444	H4	18.98646362098139	uM	485	515	3PGA	pOR1OR2-MGapt-deGFP	6	5	0	0	0	3	DAJ_MK_MY	0.25	4.8	0	0	0	deGFP61485515
deGFP	61	38770	10.769444444444444	H5	9.195431472081218	uM	485	515	3PGA	pOR1OR2-MGapt-deGFP	6	5	0	2	0	1	DAJ_MK_MY	0.25	4.8	0	0	0	deGFP61485515
deGFP	61	38770	10.769444444444444	H6	9.908629441624367	uM	485	515	3PGA	pOR1OR2-MGapt-deGFP	6	5	0	2	0	2	DAJ_MK_MY	0.25	4.8	0	0	0	deGFP61485515
deGFP	61	38770	10.769444444444444	H7	9.299492385786802	uM	485	515	3PGA	pOR1OR2-MGapt-deGFP	6	5	0	2	0	3	DAJ_MK_MY	0.25	4.8	0	0	0	deGFP61485515
deGFP	61	38770	10.769444444444444	H8	1.4238578680203047	uM	485	515	3PGA	pOR1OR2-MGapt-deGFP	6	5	0	4	0	1	DAJ_MK_MY	0.25	4.8	0	0	0	deGFP61485515
deGFP	61	38770	10.769444444444444	H9	1.1269035532994924	uM	485	515	3PGA	pOR1OR2-MGapt-deGFP	6	5	0	4	0	2	DAJ_MK_MY	0.25	4.8	0	0	0	deGFP61485515
deGFP	61	38770	10.769444444444444	H10	1.5101522842639594	uM	485	515	3PGA	pOR1OR2-MGapt-deGFP	6	5	0	4	0	3	DAJ_MK_MY	0.25	4.8	0	0	0	deGFP61485515
deGFP	61	38770	10.769444444444444	H11	0.26480541455160744	uM	485	515	3PGA	pOR1OR2-MGapt-deGFP	6	5	0	6	0	1	DAJ_MK_MY	0.25	4.8	0	0	0	deGFP61485515
deGFP	61	38770	10.769444444444444	H12	0.33587140439932317	uM	485	515	3PGA	pOR1OR2-MGapt-deGFP	6	5	0	6	0	2	DAJ_MK_MY	0.25	4.8	0	0	0	deGFP61485515
deGFP	61	38770	10.769444444444444	H13	0.28426395939086296	uM	485	515	3PGA	pOR1OR2-MGapt-deGFP	6	5	0	6	0	3	DAJ_MK_MY	0.25	4.8	0	0	0	deGFP61485515
deGFP	61	38770	10.769444444444444	H14	0.09390862944162437	uM	485	515	3PGA	pOR1OR2-MGapt-deGFP	6	5	0	8	0	1	DAJ_MK_MY	0.25	4.8	0	0	0	deGFP61485515
deGFP	61	38770	10.769444444444444	H15	0.06937394247038917	uM	485	515	3PGA	pOR1OR2-MGapt-deGFP	6	5	0	8	0	2	DAJ_MK_MY	0.25	4.8	0	0	0	deGFP61485515
deGFP	61	38770	10.769444444444444	H16	0.07698815566835872	uM	485	515	3PGA	pOR1OR2-MGapt-deGFP	6	5	0	8	0	3	DAJ_MK_MY	0.25	4.8	0	0	0	deGFP61485515
deGFP	61	38770	10.769444444444444	H17	0.04230118443316413	uM	485	515	3PGA	pOR1OR2-MGapt-deGFP	6	5	0	10	0	1	DAJ_MK_MY	0.25	4.8	0	0	0	deGFP61485515
deGFP	61	38770	10.769444444444444	H18	0.05752961082910322	uM	485	515	3PGA	pOR1OR2-MGapt-deGFP	6	5	0	10	0	2	DAJ_MK_MY	0.25	4.8	0	0	0	deGFP61485515
deGFP	61	38770	10.769444444444444	H19	0.047377326565143825	uM	485	515	3PGA	pOR1OR2-MGapt-deGFP	6	5	0	10	0	3	DAJ_MK_MY	0.25	4.8	0	0	0	deGFP61485515
deGFP	61	38770	10.769444444444444	H20	22.14720812182741	uM	485	515	3PGA	pOR1OR2-MGapt-deGFP	6	5	0	0	5	1	DAJ_MK_MY	0.25	4.8	0	0	0	deGFP61485515
deGFP	61	38770	10.769444444444444	H21	22.675972927241965	uM	485	515	3PGA	pOR1OR2-MGapt-deGFP	6	5	0	0	5	2	DAJ_MK_MY	0.25	4.8	0	0	0	deGFP61485515
deGFP	61	38770	10.769444444444444	H22	23.902707275803724	uM	485	515	3PGA	pOR1OR2-MGapt-deGFP	6	5	0	0	5	3	DAJ_MK_MY	0.25	4.8	0	0	0	deGFP61485515
deGFP	61	38770	10.769444444444444	H23	19.156514382402708	uM	485	515	3PGA	pOR1OR2-MGapt-deGFP	6	5	0	2	5	1	DAJ_MK_MY	0.25	4.8	0	0	0	deGFP61485515
deGFP	61	38770	10.769444444444444	I2	18.85871404399323	uM	485	515	3PGA	pOR1OR2-MGapt-deGFP	6	5	0	2	5	2	DAJ_MK_MY	0.25	4.8	0	0	0	deGFP61485515
deGFP	61	38770	10.769444444444444	I3	17.78595600676819	uM	485	515	3PGA	pOR1OR2-MGapt-deGFP	6	5	0	2	5	3	DAJ_MK_MY	0.25	4.8	0	0	0	deGFP61485515
deGFP	61	38770	10.769444444444444	I4	4.61336717428088	uM	485	515	3PGA	pOR1OR2-MGapt-deGFP	6	5	0	4	5	1	DAJ_MK_MY	0.25	4.8	0	0	0	deGFP61485515
deGFP	61	38770	10.769444444444444	I5	4.433164128595601	uM	485	515	3PGA	pOR1OR2-MGapt-deGFP	6	5	0	4	5	2	DAJ_MK_MY	0.25	4.8	0	0	0	deGFP61485515
deGFP	61	38770	10.769444444444444	I6	4.814720812182741	uM	485	515	3PGA	pOR1OR2-MGapt-deGFP	6	5	0	4	5	3	DAJ_MK_MY	0.25	4.8	0	0	0	deGFP61485515
deGFP	61	38770	10.769444444444444	I7	1.1666666666666665	uM	485	515	3PGA	pOR1OR2-MGapt-deGFP	6	5	0	6	5	1	DAJ_MK_MY	0.25	4.8	0	0	0	deGFP61485515
deGFP	61	38770	10.769444444444444	I8	1.161590524534687	uM	485	515	3PGA	pOR1OR2-MGapt-deGFP	6	5	0	6	5	2	DAJ_MK_MY	0.25	4.8	0	0	0	deGFP61485515
deGFP	61	38770	10.769444444444444	I9	1.0998307952622672	uM	485	515	3PGA	pOR1OR2-MGapt-deGFP	6	5	0	6	5	3	DAJ_MK_MY	0.25	4.8	0	0	0	deGFP61485515
deGFP	61	38770	10.769444444444444	I10	0.3756345177664975	uM	485	515	3PGA	pOR1OR2-MGapt-deGFP	6	5	0	8	5	1	DAJ_MK_MY	0.25	4.8	0	0	0	deGFP61485515
deGFP	61	38770	10.769444444444444	I11	0.33587140439932317	uM	485	515	3PGA	pOR1OR2-MGapt-deGFP	6	5	0	8	5	2	DAJ_MK_MY	0.25	4.8	0	0	0	deGFP61485515
deGFP	61	38770	10.769444444444444	I12	0.36040609137055835	uM	485	515	3PGA	pOR1OR2-MGapt-deGFP	6	5	0	8	5	3	DAJ_MK_MY	0.25	4.8	0	0	0	deGFP61485515
deGFP	61	38770	10.769444444444444	I13	0.09644670050761421	uM	485	515	3PGA	pOR1OR2-MGapt-deGFP	6	5	0	10	5	1	DAJ_MK_MY	0.25	4.8	0	0	0	deGFP61485515
deGFP	61	38770	10.769444444444444	I14	0.11759729272419628	uM	485	515	3PGA	pOR1OR2-MGapt-deGFP	6	5	0	10	5	2	DAJ_MK_MY	0.25	4.8	0	0	0	deGFP61485515
deGFP	61	38770	10.769444444444444	I15	0.08883248730964467	uM	485	515	3PGA	pOR1OR2-MGapt-deGFP	6	5	0	10	5	3	DAJ_MK_MY	0.25	4.8	0	0	0	deGFP61485515
deGFP	61	38770	10.769444444444444	I16	21.684433164128595	uM	485	515	3PGA	pOR1OR2-MGapt-deGFP	6	5	0	0	10	1	DAJ_MK_MY	0.25	4.8	0	0	0	deGFP61485515
deGFP	61	38770	10.769444444444444	I17	21.246192893401016	uM	485	515	3PGA	pOR1OR2-MGapt-deGFP	6	5	0	0	10	2	DAJ_MK_MY	0.25	4.8	0	0	0	deGFP61485515
deGFP	61	38770	10.769444444444444	I18	21.34263959390863	uM	485	515	3PGA	pOR1OR2-MGapt-deGFP	6	5	0	0	10	3	DAJ_MK_MY	0.25	4.8	0	0	0	deGFP61485515
deGFP	61	38770	10.769444444444444	I19	24.99746192893401	uM	485	515	3PGA	pOR1OR2-MGapt-deGFP	6	5	0	2	10	1	DAJ_MK_MY	0.25	4.8	0	0	0	deGFP61485515
deGFP	61	38770	10.769444444444444	I20	25.37225042301184	uM	485	515	3PGA	pOR1OR2-MGapt-deGFP	6	5	0	2	10	2	DAJ_MK_MY	0.25	4.8	0	0	0	deGFP61485515
deGFP	61	38770	10.769444444444444	I21	25.192047377326567	uM	485	515	3PGA	pOR1OR2-MGapt-deGFP	6	5	0	2	10	3	DAJ_MK_MY	0.25	4.8	0	0	0	deGFP61485515
deGFP	61	38770	10.769444444444444	I22	15.07191201353638	uM	485	515	3PGA	pOR1OR2-MGapt-deGFP	6	5	0	4	10	1	DAJ_MK_MY	0.25	4.8	0	0	0	deGFP61485515
deGFP	61	38770	10.769444444444444	I23	14.69289340101523	uM	485	515	3PGA	pOR1OR2-MGapt-deGFP	6	5	0	4	10	2	DAJ_MK_MY	0.25	4.8	0	0	0	deGFP61485515
deGFP	61	38770	10.769444444444444	J2	13.854483925549914	uM	485	515	3PGA	pOR1OR2-MGapt-deGFP	6	5	0	4	10	3	DAJ_MK_MY	0.25	4.8	0	0	0	deGFP61485515
deGFP	61	38770	10.769444444444444	J3	3.857021996615905	uM	485	515	3PGA	pOR1OR2-MGapt-deGFP	6	5	0	6	10	1	DAJ_MK_MY	0.25	4.8	0	0	0	deGFP61485515
deGFP	61	38770	10.769444444444444	J4	4.145516074450084	uM	485	515	3PGA	pOR1OR2-MGapt-deGFP	6	5	0	6	10	2	DAJ_MK_MY	0.25	4.8	0	0	0	deGFP61485515
deGFP	61	38770	10.769444444444444	J5	3.897631133671743	uM	485	515	3PGA	pOR1OR2-MGapt-deGFP	6	5	0	6	10	3	DAJ_MK_MY	0.25	4.8	0	0	0	deGFP61485515
deGFP	61	38770	10.769444444444444	J6	1.6962774957698816	uM	485	515	3PGA	pOR1OR2-MGapt-deGFP	6	5	0	8	10	1	DAJ_MK_MY	0.25	4.8	0	0	0	deGFP61485515
deGFP	61	38770	10.769444444444444	J7	1.4627749576988156	uM	485	515	3PGA	pOR1OR2-MGapt-deGFP	6	5	0	8	10	2	DAJ_MK_MY	0.25	4.8	0	0	0	deGFP61485515
deGFP	61	38770	10.769444444444444	J8	1.4001692047377328	uM	485	515	3PGA	pOR1OR2-MGapt-deGFP	6	5	0	8	10	3	DAJ_MK_MY	0.25	4.8	0	0	0	deGFP61485515
deGFP	61	38770	10.769444444444444	J9	0.4720812182741117	uM	485	515	3PGA	pOR1OR2-MGapt-deGFP	6	5	0	10	10	1	DAJ_MK_MY	0.25	4.8	0	0	0	deGFP61485515
deGFP	61	38770	10.769444444444444	J10	0.5169204737732657	uM	485	515	3PGA	pOR1OR2-MGapt-deGFP	6	5	0	10	10	2	DAJ_MK_MY	0.25	4.8	0	0	0	deGFP61485515
deGFP	61	38770	10.769444444444444	J11	0.45685279187817257	uM	485	515	3PGA	pOR1OR2-MGapt-deGFP	6	5	0	10	10	3	DAJ_MK_MY	0.25	4.8	0	0	0	deGFP61485515
deGFP	61	38770	10.769444444444444	J12	18.8502538071066	uM	485	515	3PGA	pOR1OR2-MGapt-deGFP	6	5	0	0	15	1	DAJ_MK_MY	0.25	4.8	0	0	0	deGFP61485515
deGFP	61	38770	10.769444444444444	J13	16.903553299492387	uM	485	515	3PGA	pOR1OR2-MGapt-deGFP	6	5	0	0	15	2	DAJ_MK_MY	0.25	4.8	0	0	0	deGFP61485515
deGFP	61	38770	10.769444444444444	J14	18.340101522842637	uM	485	515	3PGA	pOR1OR2-MGapt-deGFP	6	5	0	0	15	3	DAJ_MK_MY	0.25	4.8	0	0	0	deGFP61485515
deGFP	61	38770	10.769444444444444	J15	26.10913705583756	uM	485	515	3PGA	pOR1OR2-MGapt-deGFP	6	5	0	2	15	1	DAJ_MK_MY	0.25	4.8	0	0	0	deGFP61485515
deGFP	61	38770	10.769444444444444	J16	26.510998307952622	uM	485	515	3PGA	pOR1OR2-MGapt-deGFP	6	5	0	2	15	2	DAJ_MK_MY	0.25	4.8	0	0	0	deGFP61485515
deGFP	61	38770	10.769444444444444	J17	25.35279187817259	uM	485	515	3PGA	pOR1OR2-MGapt-deGFP	6	5	0	2	15	3	DAJ_MK_MY	0.25	4.8	0	0	0	deGFP61485515
deGFP	61	38770	10.769444444444444	J18	20.903553299492387	uM	485	515	3PGA	pOR1OR2-MGapt-deGFP	6	5	0	4	15	1	DAJ_MK_MY	0.25	4.8	0	0	0	deGFP61485515
deGFP	61	38770	10.769444444444444	J19	20.313028764805416	uM	485	515	3PGA	pOR1OR2-MGapt-deGFP	6	5	0	4	15	2	DAJ_MK_MY	0.25	4.8	0	0	0	deGFP61485515
deGFP	61	38770	10.769444444444444	J20	21.53553299492386	uM	485	515	3PGA	pOR1OR2-MGapt-deGFP	6	5	0	4	15	3	DAJ_MK_MY	0.25	4.8	0	0	0	deGFP61485515
deGFP	61	38770	10.769444444444444	J21	8.318950930626057	uM	485	515	3PGA	pOR1OR2-MGapt-deGFP	6	5	0	6	15	1	DAJ_MK_MY	0.25	4.8	0	0	0	deGFP61485515
deGFP	61	38770	10.769444444444444	J22	9.239424703891709	uM	485	515	3PGA	pOR1OR2-MGapt-deGFP	6	5	0	6	15	2	DAJ_MK_MY	0.25	4.8	0	0	0	deGFP61485515
deGFP	61	38770	10.769444444444444	J23	8.72673434856176	uM	485	515	3PGA	pOR1OR2-MGapt-deGFP	6	5	0	6	15	3	DAJ_MK_MY	0.25	4.8	0	0	0	deGFP61485515
deGFP	61	38770	10.769444444444444	K2	3.344331641285956	uM	485	515	3PGA	pOR1OR2-MGapt-deGFP	6	5	0	8	15	1	DAJ_MK_MY	0.25	4.8	0	0	0	deGFP61485515
deGFP	61	38770	10.769444444444444	K3	3.1810490693739424	uM	485	515	3PGA	pOR1OR2-MGapt-deGFP	6	5	0	8	15	2	DAJ_MK_MY	0.25	4.8	0	0	0	deGFP61485515
deGFP	61	38770	10.769444444444444	K4	3.288494077834179	uM	485	515	3PGA	pOR1OR2-MGapt-deGFP	6	5	0	8	15	3	DAJ_MK_MY	0.25	4.8	0	0	0	deGFP61485515
deGFP	61	38770	10.769444444444444	K5	1.2808798646362098	uM	485	515	3PGA	pOR1OR2-MGapt-deGFP	6	5	0	10	15	1	DAJ_MK_MY	0.25	4.8	0	0	0	deGFP61485515
deGFP	61	38770	10.769444444444444	K6	1.406937394247039	uM	485	515	3PGA	pOR1OR2-MGapt-deGFP	6	5	0	10	15	2	DAJ_MK_MY	0.25	4.8	0	0	0	deGFP61485515
deGFP	61	38770	10.769444444444444	K7	1.1480541455160744	uM	485	515	3PGA	pOR1OR2-MGapt-deGFP	6	5	0	10	15	3	DAJ_MK_MY	0.25	4.8	0	0	0	deGFP61485515
deGFP	61	38770	10.769444444444444	K8	13.69289340101523	uM	485	515	3PGA	pOR1OR2-MGapt-deGFP	6	5	0	0	20	1	DAJ_MK_MY	0.25	4.8	0	0	0	deGFP61485515
deGFP	61	38770	10.769444444444444	K9	12.001692047377327	uM	485	515	3PGA	pOR1OR2-MGapt-deGFP	6	5	0	0	20	2	DAJ_MK_MY	0.25	4.8	0	0	0	deGFP61485515
deGFP	61	38770	10.769444444444444	K10	12.840947546531302	uM	485	515	3PGA	pOR1OR2-MGapt-deGFP	6	5	0	0	20	3	DAJ_MK_MY	0.25	4.8	0	0	0	deGFP61485515
deGFP	61	38770	10.769444444444444	K11	25.09052453468697	uM	485	515	3PGA	pOR1OR2-MGapt-deGFP	6	5	0	2	20	1	DAJ_MK_MY	0.25	4.8	0	0	0	deGFP61485515
deGFP	61	38770	10.769444444444444	K12	25.918781725888323	uM	485	515	3PGA	pOR1OR2-MGapt-deGFP	6	5	0	2	20	2	DAJ_MK_MY	0.25	4.8	0	0	0	deGFP61485515
deGFP	61	38770	10.769444444444444	K13	24.719966159052454	uM	485	515	3PGA	pOR1OR2-MGapt-deGFP	6	5	0	2	20	3	DAJ_MK_MY	0.25	4.8	0	0	0	deGFP61485515
deGFP	61	38770	10.769444444444444	K14	25.315566835871405	uM	485	515	3PGA	pOR1OR2-MGapt-deGFP	6	5	0	4	20	1	DAJ_MK_MY	0.25	4.8	0	0	0	deGFP61485515
deGFP	61	38770	10.769444444444444	K15	25.397631133671744	uM	485	515	3PGA	pOR1OR2-MGapt-deGFP	6	5	0	4	20	2	DAJ_MK_MY	0.25	4.8	0	0	0	deGFP61485515
deGFP	61	38770	10.769444444444444	K16	24.699661590524535	uM	485	515	3PGA	pOR1OR2-MGapt-deGFP	6	5	0	4	20	3	DAJ_MK_MY	0.25	4.8	0	0	0	deGFP61485515
deGFP	61	38770	10.769444444444444	K17	14.202199661590523	uM	485	515	3PGA	pOR1OR2-MGapt-deGFP	6	5	0	6	20	1	DAJ_MK_MY	0.25	4.8	0	0	0	deGFP61485515
deGFP	61	38770	10.769444444444444	K18	15.17766497461929	uM	485	515	3PGA	pOR1OR2-MGapt-deGFP	6	5	0	6	20	2	DAJ_MK_MY	0.25	4.8	0	0	0	deGFP61485515
deGFP	61	38770	10.769444444444444	K19	14.308798646362098	uM	485	515	3PGA	pOR1OR2-MGapt-deGFP	6	5	0	6	20	3	DAJ_MK_MY	0.25	4.8	0	0	0	deGFP61485515
deGFP	61	38770	10.769444444444444	K20	6.119289340101522	uM	485	515	3PGA	pOR1OR2-MGapt-deGFP	6	5	0	8	20	1	DAJ_MK_MY	0.25	4.8	0	0	0	deGFP61485515
deGFP	61	38770	10.769444444444444	K21	6.723350253807107	uM	485	515	3PGA	pOR1OR2-MGapt-deGFP	6	5	0	8	20	2	DAJ_MK_MY	0.25	4.8	0	0	0	deGFP61485515
deGFP	61	38770	10.769444444444444	K22	6.851945854483925	uM	485	515	3PGA	pOR1OR2-MGapt-deGFP	6	5	0	8	20	3	DAJ_MK_MY	0.25	4.8	0	0	0	deGFP61485515
deGFP	61	38770	10.769444444444444	K23	3.0879864636209815	uM	485	515	3PGA	pOR1OR2-MGapt-deGFP	6	5	0	10	20	1	DAJ_MK_MY	0.25	4.8	0	0	0	deGFP61485515
deGFP	61	38770	10.769444444444444	L2	2.945008460236887	uM	485	515	3PGA	pOR1OR2-MGapt-deGFP	6	5	0	10	20	2	DAJ_MK_MY	0.25	4.8	0	0	0	deGFP61485515
deGFP	61	38770	10.769444444444444	L3	2.748730964467005	uM	485	515	3PGA	pOR1OR2-MGapt-deGFP	6	5	0	10	20	3	DAJ_MK_MY	0.25	4.8	0	0	0	deGFP61485515
deGFP	61	38770	10.769444444444444	L4	3.6353637901861253	uM	485	515	3PGA	pOR1OR2-MGapt-deGFP	6	5	0	0	30	1	DAJ_MK_MY	0.25	4.8	0	0	0	deGFP61485515
deGFP	61	38770	10.769444444444444	L5	2.6700507614213196	uM	485	515	3PGA	pOR1OR2-MGapt-deGFP	6	5	0	0	30	2	DAJ_MK_MY	0.25	4.8	0	0	0	deGFP61485515
deGFP	61	38770	10.769444444444444	L6	3.592216582064298	uM	485	515	3PGA	pOR1OR2-MGapt-deGFP	6	5	0	0	30	3	DAJ_MK_MY	0.25	4.8	0	0	0	deGFP61485515
deGFP	61	38770	10.769444444444444	L7	18.295262267343485	uM	485	515	3PGA	pOR1OR2-MGapt-deGFP	6	5	0	2	30	1	DAJ_MK_MY	0.25	4.8	0	0	0	deGFP61485515
deGFP	61	38770	10.769444444444444	L8	20.008460236886634	uM	485	515	3PGA	pOR1OR2-MGapt-deGFP	6	5	0	2	30	2	DAJ_MK_MY	0.25	4.8	0	0	0	deGFP61485515
deGFP	61	38770	10.769444444444444	L9	17.581218274111674	uM	485	515	3PGA	pOR1OR2-MGapt-deGFP	6	5	0	2	30	3	DAJ_MK_MY	0.25	4.8	0	0	0	deGFP61485515
deGFP	61	38770	10.769444444444444	L10	28.128595600676817	uM	485	515	3PGA	pOR1OR2-MGapt-deGFP	6	5	0	4	30	1	DAJ_MK_MY	0.25	4.8	0	0	0	deGFP61485515
deGFP	61	38770	10.769444444444444	L11	27.782571912013537	uM	485	515	3PGA	pOR1OR2-MGapt-deGFP	6	5	0	4	30	2	DAJ_MK_MY	0.25	4.8	0	0	0	deGFP61485515
deGFP	61	38770	10.769444444444444	L12	27.849407783417934	uM	485	515	3PGA	pOR1OR2-MGapt-deGFP	6	5	0	4	30	3	DAJ_MK_MY	0.25	4.8	0	0	0	deGFP61485515
deGFP	61	38770	10.769444444444444	L13	28.174280879864636	uM	485	515	3PGA	pOR1OR2-MGapt-deGFP	6	5	0	6	30	1	DAJ_MK_MY	0.25	4.8	0	0	0	deGFP61485515
deGFP	61	38770	10.769444444444444	L14	28.55668358714044	uM	485	515	3PGA	pOR1OR2-MGapt-deGFP	6	5	0	6	30	2	DAJ_MK_MY	0.25	4.8	0	0	0	deGFP61485515
deGFP	61	38770	10.769444444444444	L15	27.41455160744501	uM	485	515	3PGA	pOR1OR2-MGapt-deGFP	6	5	0	6	30	3	DAJ_MK_MY	0.25	4.8	0	0	0	deGFP61485515
deGFP	61	38770	10.769444444444444	L16	20.488155668358715	uM	485	515	3PGA	pOR1OR2-MGapt-deGFP	6	5	0	8	30	1	DAJ_MK_MY	0.25	4.8	0	0	0	deGFP61485515
deGFP	61	38770	10.769444444444444	L17	20.82994923857868	uM	485	515	3PGA	pOR1OR2-MGapt-deGFP	6	5	0	8	30	2	DAJ_MK_MY	0.25	4.8	0	0	0	deGFP61485515
deGFP	61	38770	10.769444444444444	L18	21.038917089678513	uM	485	515	3PGA	pOR1OR2-MGapt-deGFP	6	5	0	8	30	3	DAJ_MK_MY	0.25	4.8	0	0	0	deGFP61485515
deGFP	61	38770	10.769444444444444	L19	10.168358714043993	uM	485	515	3PGA	pOR1OR2-MGapt-deGFP	6	5	0	10	30	1	DAJ_MK_MY	0.25	4.8	0	0	0	deGFP61485515
deGFP	61	38770	10.769444444444444	L20	9.584602368866328	uM	485	515	3PGA	pOR1OR2-MGapt-deGFP	6	5	0	10	30	2	DAJ_MK_MY	0.25	4.8	0	0	0	deGFP61485515
deGFP	61	38770	10.769444444444444	L21	10.977157360406093	uM	485	515	3PGA	pOR1OR2-MGapt-deGFP	6	5	0	10	30	3	DAJ_MK_MY	0.25	4.8	0	0	0	deGFP61485515
deGFP	61	38770	10.769444444444444	L22	0.047377326565143825	uM	485	515	3PGA	pOR1OR2-MGapt-deGFP	6	5	0	0	45	1	DAJ_MK_MY	0.25	4.8	0	0	0	deGFP61485515
deGFP	61	38770	10.769444444444444	L23	0.02707275803722504	uM	485	515	3PGA	pOR1OR2-MGapt-deGFP	6	5	0	0	45	2	DAJ_MK_MY	0.25	4.8	0	0	0	deGFP61485515
deGFP	61	38770	10.769444444444444	M2	0.04568527918781726	uM	485	515	3PGA	pOR1OR2-MGapt-deGFP	6	5	0	0	45	3	DAJ_MK_MY	0.25	4.8	0	0	0	deGFP61485515
deGFP	61	38770	10.769444444444444	M3	2.725042301184433	uM	485	515	3PGA	pOR1OR2-MGapt-deGFP	6	5	0	2	45	1	DAJ_MK_MY	0.25	4.8	0	0	0	deGFP61485515
deGFP	61	38770	10.769444444444444	M4	3.9678510998307948	uM	485	515	3PGA	pOR1OR2-MGapt-deGFP	6	5	0	2	45	2	DAJ_MK_MY	0.25	4.8	0	0	0	deGFP61485515
deGFP	61	38770	10.769444444444444	M5	2.790186125211506	uM	485	515	3PGA	pOR1OR2-MGapt-deGFP	6	5	0	2	45	3	DAJ_MK_MY	0.25	4.8	0	0	0	deGFP61485515
deGFP	61	38770	10.769444444444444	M6	15.05668358714044	uM	485	515	3PGA	pOR1OR2-MGapt-deGFP	6	5	0	4	45	1	DAJ_MK_MY	0.25	4.8	0	0	0	deGFP61485515
deGFP	61	38770	10.769444444444444	M7	14.633671742808797	uM	485	515	3PGA	pOR1OR2-MGapt-deGFP	6	5	0	4	45	2	DAJ_MK_MY	0.25	4.8	0	0	0	deGFP61485515
deGFP	61	38770	10.769444444444444	M8	15.781725888324875	uM	485	515	3PGA	pOR1OR2-MGapt-deGFP	6	5	0	4	45	3	DAJ_MK_MY	0.25	4.8	0	0	0	deGFP61485515
deGFP	61	38770	10.769444444444444	M9	22.49746192893401	uM	485	515	3PGA	pOR1OR2-MGapt-deGFP	6	5	0	6	45	1	DAJ_MK_MY	0.25	4.8	0	0	0	deGFP61485515
deGFP	61	38770	10.769444444444444	M10	23.46615905245347	uM	485	515	3PGA	pOR1OR2-MGapt-deGFP	6	5	0	6	45	2	DAJ_MK_MY	0.25	4.8	0	0	0	deGFP61485515
deGFP	61	38770	10.769444444444444	M11	23.45346869712352	uM	485	515	3PGA	pOR1OR2-MGapt-deGFP	6	5	0	6	45	3	DAJ_MK_MY	0.25	4.8	0	0	0	deGFP61485515
deGFP	61	38770	10.769444444444444	M12	25.668358714043997	uM	485	515	3PGA	pOR1OR2-MGapt-deGFP	6	5	0	8	45	1	DAJ_MK_MY	0.25	4.8	0	0	0	deGFP61485515
deGFP	61	38770	10.769444444444444	M13	24.001692047377325	uM	485	515	3PGA	pOR1OR2-MGapt-deGFP	6	5	0	8	45	2	DAJ_MK_MY	0.25	4.8	0	0	0	deGFP61485515
deGFP	61	38770	10.769444444444444	M14	24.355329949238577	uM	485	515	3PGA	pOR1OR2-MGapt-deGFP	6	5	0	8	45	3	DAJ_MK_MY	0.25	4.8	0	0	0	deGFP61485515
deGFP	61	38770	10.769444444444444	M15	23.675972927241965	uM	485	515	3PGA	pOR1OR2-MGapt-deGFP	6	5	0	10	45	1	DAJ_MK_MY	0.25	4.8	0	0	0	deGFP61485515
deGFP	61	38770	10.769444444444444	M16	23.751269035532992	uM	485	515	3PGA	pOR1OR2-MGapt-deGFP	6	5	0	10	45	2	DAJ_MK_MY	0.25	4.8	0	0	0	deGFP61485515
deGFP	61	38770	10.769444444444444	M17	24.291032148900168	uM	485	515	3PGA	pOR1OR2-MGapt-deGFP	6	5	0	10	45	3	DAJ_MK_MY	0.25	4.8	0	0	0	deGFP61485515
deGFP	61	38950	10.819444444444445	H2	19.57021996615905	uM	485	515	3PGA	pOR1OR2-MGapt-deGFP	6	5	0	0	0	1	DAJ_MK_MY	0.25	4.8	0	0	0	deGFP61485515
deGFP	61	38950	10.819444444444445	H3	19.17258883248731	uM	485	515	3PGA	pOR1OR2-MGapt-deGFP	6	5	0	0	0	2	DAJ_MK_MY	0.25	4.8	0	0	0	deGFP61485515
deGFP	61	38950	10.819444444444445	H4	19.00253807106599	uM	485	515	3PGA	pOR1OR2-MGapt-deGFP	6	5	0	0	0	3	DAJ_MK_MY	0.25	4.8	0	0	0	deGFP61485515
deGFP	61	38950	10.819444444444445	H5	9.152284263959391	uM	485	515	3PGA	pOR1OR2-MGapt-deGFP	6	5	0	2	0	1	DAJ_MK_MY	0.25	4.8	0	0	0	deGFP61485515
deGFP	61	38950	10.819444444444445	H6	9.996615905245346	uM	485	515	3PGA	pOR1OR2-MGapt-deGFP	6	5	0	2	0	2	DAJ_MK_MY	0.25	4.8	0	0	0	deGFP61485515
deGFP	61	38950	10.819444444444445	H7	9.242808798646362	uM	485	515	3PGA	pOR1OR2-MGapt-deGFP	6	5	0	2	0	3	DAJ_MK_MY	0.25	4.8	0	0	0	deGFP61485515
deGFP	61	38950	10.819444444444445	H8	1.3993231810490694	uM	485	515	3PGA	pOR1OR2-MGapt-deGFP	6	5	0	4	0	1	DAJ_MK_MY	0.25	4.8	0	0	0	deGFP61485515
deGFP	61	38950	10.819444444444445	H9	1.135363790186125	uM	485	515	3PGA	pOR1OR2-MGapt-deGFP	6	5	0	4	0	2	DAJ_MK_MY	0.25	4.8	0	0	0	deGFP61485515
deGFP	61	38950	10.819444444444445	H10	1.5194585448392555	uM	485	515	3PGA	pOR1OR2-MGapt-deGFP	6	5	0	4	0	3	DAJ_MK_MY	0.25	4.8	0	0	0	deGFP61485515
deGFP	61	38950	10.819444444444445	H11	0.272419627749577	uM	485	515	3PGA	pOR1OR2-MGapt-deGFP	6	5	0	6	0	1	DAJ_MK_MY	0.25	4.8	0	0	0	deGFP61485515
deGFP	61	38950	10.819444444444445	H12	0.33333333333333337	uM	485	515	3PGA	pOR1OR2-MGapt-deGFP	6	5	0	6	0	2	DAJ_MK_MY	0.25	4.8	0	0	0	deGFP61485515
deGFP	61	38950	10.819444444444445	H13	0.26649746192893403	uM	485	515	3PGA	pOR1OR2-MGapt-deGFP	6	5	0	6	0	3	DAJ_MK_MY	0.25	4.8	0	0	0	deGFP61485515
deGFP	61	38950	10.819444444444445	H14	0.07952622673434856	uM	485	515	3PGA	pOR1OR2-MGapt-deGFP	6	5	0	8	0	1	DAJ_MK_MY	0.25	4.8	0	0	0	deGFP61485515
deGFP	61	38950	10.819444444444445	H15	0.0727580372250423	uM	485	515	3PGA	pOR1OR2-MGapt-deGFP	6	5	0	8	0	2	DAJ_MK_MY	0.25	4.8	0	0	0	deGFP61485515
deGFP	61	38950	10.819444444444445	H16	0.08883248730964467	uM	485	515	3PGA	pOR1OR2-MGapt-deGFP	6	5	0	8	0	3	DAJ_MK_MY	0.25	4.8	0	0	0	deGFP61485515
deGFP	61	38950	10.819444444444445	H17	0.04653130287648054	uM	485	515	3PGA	pOR1OR2-MGapt-deGFP	6	5	0	10	0	1	DAJ_MK_MY	0.25	4.8	0	0	0	deGFP61485515
deGFP	61	38950	10.819444444444445	H18	0.05837563451776649	uM	485	515	3PGA	pOR1OR2-MGapt-deGFP	6	5	0	10	0	2	DAJ_MK_MY	0.25	4.8	0	0	0	deGFP61485515
deGFP	61	38950	10.819444444444445	H19	0.03807106598984771	uM	485	515	3PGA	pOR1OR2-MGapt-deGFP	6	5	0	10	0	3	DAJ_MK_MY	0.25	4.8	0	0	0	deGFP61485515
deGFP	61	38950	10.819444444444445	H20	21.897631133671744	uM	485	515	3PGA	pOR1OR2-MGapt-deGFP	6	5	0	0	5	1	DAJ_MK_MY	0.25	4.8	0	0	0	deGFP61485515
deGFP	61	38950	10.819444444444445	H21	22.725042301184434	uM	485	515	3PGA	pOR1OR2-MGapt-deGFP	6	5	0	0	5	2	DAJ_MK_MY	0.25	4.8	0	0	0	deGFP61485515
deGFP	61	38950	10.819444444444445	H22	23.695431472081218	uM	485	515	3PGA	pOR1OR2-MGapt-deGFP	6	5	0	0	5	3	DAJ_MK_MY	0.25	4.8	0	0	0	deGFP61485515
deGFP	61	38950	10.819444444444445	H23	19.28680203045685	uM	485	515	3PGA	pOR1OR2-MGapt-deGFP	6	5	0	2	5	1	DAJ_MK_MY	0.25	4.8	0	0	0	deGFP61485515
deGFP	61	38950	10.819444444444445	I2	19.11421319796954	uM	485	515	3PGA	pOR1OR2-MGapt-deGFP	6	5	0	2	5	2	DAJ_MK_MY	0.25	4.8	0	0	0	deGFP61485515
deGFP	61	38950	10.819444444444445	I3	17.518612521150594	uM	485	515	3PGA	pOR1OR2-MGapt-deGFP	6	5	0	2	5	3	DAJ_MK_MY	0.25	4.8	0	0	0	deGFP61485515
deGFP	61	38950	10.819444444444445	I4	4.698815566835871	uM	485	515	3PGA	pOR1OR2-MGapt-deGFP	6	5	0	4	5	1	DAJ_MK_MY	0.25	4.8	0	0	0	deGFP61485515
deGFP	61	38950	10.819444444444445	I5	4.413705583756345	uM	485	515	3PGA	pOR1OR2-MGapt-deGFP	6	5	0	4	5	2	DAJ_MK_MY	0.25	4.8	0	0	0	deGFP61485515
deGFP	61	38950	10.819444444444445	I6	4.93570219966159	uM	485	515	3PGA	pOR1OR2-MGapt-deGFP	6	5	0	4	5	3	DAJ_MK_MY	0.25	4.8	0	0	0	deGFP61485515
deGFP	61	38950	10.819444444444445	I7	1.1505922165820643	uM	485	515	3PGA	pOR1OR2-MGapt-deGFP	6	5	0	6	5	1	DAJ_MK_MY	0.25	4.8	0	0	0	deGFP61485515
deGFP	61	38950	10.819444444444445	I8	1.1598984771573604	uM	485	515	3PGA	pOR1OR2-MGapt-deGFP	6	5	0	6	5	2	DAJ_MK_MY	0.25	4.8	0	0	0	deGFP61485515
deGFP	61	38950	10.819444444444445	I9	1.0905245346869712	uM	485	515	3PGA	pOR1OR2-MGapt-deGFP	6	5	0	6	5	3	DAJ_MK_MY	0.25	4.8	0	0	0	deGFP61485515
deGFP	61	38950	10.819444444444445	I10	0.3790186125211506	uM	485	515	3PGA	pOR1OR2-MGapt-deGFP	6	5	0	8	5	1	DAJ_MK_MY	0.25	4.8	0	0	0	deGFP61485515
deGFP	61	38950	10.819444444444445	I11	0.33333333333333337	uM	485	515	3PGA	pOR1OR2-MGapt-deGFP	6	5	0	8	5	2	DAJ_MK_MY	0.25	4.8	0	0	0	deGFP61485515
deGFP	61	38950	10.819444444444445	I12	0.3646362098138748	uM	485	515	3PGA	pOR1OR2-MGapt-deGFP	6	5	0	8	5	3	DAJ_MK_MY	0.25	4.8	0	0	0	deGFP61485515
deGFP	61	38950	10.819444444444445	I13	0.08206429780033841	uM	485	515	3PGA	pOR1OR2-MGapt-deGFP	6	5	0	10	5	1	DAJ_MK_MY	0.25	4.8	0	0	0	deGFP61485515
deGFP	61	38950	10.819444444444445	I14	0.11336717428087986	uM	485	515	3PGA	pOR1OR2-MGapt-deGFP	6	5	0	10	5	2	DAJ_MK_MY	0.25	4.8	0	0	0	deGFP61485515
deGFP	61	38950	10.819444444444445	I15	0.08967851099830795	uM	485	515	3PGA	pOR1OR2-MGapt-deGFP	6	5	0	10	5	3	DAJ_MK_MY	0.25	4.8	0	0	0	deGFP61485515
deGFP	61	38950	10.819444444444445	I16	21.46362098138748	uM	485	515	3PGA	pOR1OR2-MGapt-deGFP	6	5	0	0	10	1	DAJ_MK_MY	0.25	4.8	0	0	0	deGFP61485515
deGFP	61	38950	10.819444444444445	I17	21.39424703891709	uM	485	515	3PGA	pOR1OR2-MGapt-deGFP	6	5	0	0	10	2	DAJ_MK_MY	0.25	4.8	0	0	0	deGFP61485515
deGFP	61	38950	10.819444444444445	I18	21.379864636209813	uM	485	515	3PGA	pOR1OR2-MGapt-deGFP	6	5	0	0	10	3	DAJ_MK_MY	0.25	4.8	0	0	0	deGFP61485515
deGFP	61	38950	10.819444444444445	I19	24.96954314720812	uM	485	515	3PGA	pOR1OR2-MGapt-deGFP	6	5	0	2	10	1	DAJ_MK_MY	0.25	4.8	0	0	0	deGFP61485515
deGFP	61	38950	10.819444444444445	I20	25.584602368866328	uM	485	515	3PGA	pOR1OR2-MGapt-deGFP	6	5	0	2	10	2	DAJ_MK_MY	0.25	4.8	0	0	0	deGFP61485515
deGFP	61	38950	10.819444444444445	I21	25.45939086294416	uM	485	515	3PGA	pOR1OR2-MGapt-deGFP	6	5	0	2	10	3	DAJ_MK_MY	0.25	4.8	0	0	0	deGFP61485515
deGFP	61	38950	10.819444444444445	I22	14.969543147208123	uM	485	515	3PGA	pOR1OR2-MGapt-deGFP	6	5	0	4	10	1	DAJ_MK_MY	0.25	4.8	0	0	0	deGFP61485515
deGFP	61	38950	10.819444444444445	I23	14.325719120135364	uM	485	515	3PGA	pOR1OR2-MGapt-deGFP	6	5	0	4	10	2	DAJ_MK_MY	0.25	4.8	0	0	0	deGFP61485515
deGFP	61	38950	10.819444444444445	J2	13.832487309644671	uM	485	515	3PGA	pOR1OR2-MGapt-deGFP	6	5	0	4	10	3	DAJ_MK_MY	0.25	4.8	0	0	0	deGFP61485515
deGFP	61	38950	10.819444444444445	J3	3.9247038917089676	uM	485	515	3PGA	pOR1OR2-MGapt-deGFP	6	5	0	6	10	1	DAJ_MK_MY	0.25	4.8	0	0	0	deGFP61485515
deGFP	61	38950	10.819444444444445	J4	4.124365482233502	uM	485	515	3PGA	pOR1OR2-MGapt-deGFP	6	5	0	6	10	2	DAJ_MK_MY	0.25	4.8	0	0	0	deGFP61485515
deGFP	61	38950	10.819444444444445	J5	3.88663282571912	uM	485	515	3PGA	pOR1OR2-MGapt-deGFP	6	5	0	6	10	3	DAJ_MK_MY	0.25	4.8	0	0	0	deGFP61485515
deGFP	61	38950	10.819444444444445	J6	1.6928934010152283	uM	485	515	3PGA	pOR1OR2-MGapt-deGFP	6	5	0	8	10	1	DAJ_MK_MY	0.25	4.8	0	0	0	deGFP61485515
deGFP	61	38950	10.819444444444445	J7	1.490693739424704	uM	485	515	3PGA	pOR1OR2-MGapt-deGFP	6	5	0	8	10	2	DAJ_MK_MY	0.25	4.8	0	0	0	deGFP61485515
deGFP	61	38950	10.819444444444445	J8	1.4128595600676819	uM	485	515	3PGA	pOR1OR2-MGapt-deGFP	6	5	0	8	10	3	DAJ_MK_MY	0.25	4.8	0	0	0	deGFP61485515
deGFP	61	38950	10.819444444444445	J9	0.4780033840947547	uM	485	515	3PGA	pOR1OR2-MGapt-deGFP	6	5	0	10	10	1	DAJ_MK_MY	0.25	4.8	0	0	0	deGFP61485515
deGFP	61	38950	10.819444444444445	J10	0.5219966159052454	uM	485	515	3PGA	pOR1OR2-MGapt-deGFP	6	5	0	10	10	2	DAJ_MK_MY	0.25	4.8	0	0	0	deGFP61485515
deGFP	61	38950	10.819444444444445	J11	0.4517766497461929	uM	485	515	3PGA	pOR1OR2-MGapt-deGFP	6	5	0	10	10	3	DAJ_MK_MY	0.25	4.8	0	0	0	deGFP61485515
deGFP	61	38950	10.819444444444445	J12	18.639593908629443	uM	485	515	3PGA	pOR1OR2-MGapt-deGFP	6	5	0	0	15	1	DAJ_MK_MY	0.25	4.8	0	0	0	deGFP61485515
deGFP	61	38950	10.819444444444445	J13	16.796954314720814	uM	485	515	3PGA	pOR1OR2-MGapt-deGFP	6	5	0	0	15	2	DAJ_MK_MY	0.25	4.8	0	0	0	deGFP61485515
deGFP	61	38950	10.819444444444445	J14	18.071065989847718	uM	485	515	3PGA	pOR1OR2-MGapt-deGFP	6	5	0	0	15	3	DAJ_MK_MY	0.25	4.8	0	0	0	deGFP61485515
deGFP	61	38950	10.819444444444445	J15	26.377326565143825	uM	485	515	3PGA	pOR1OR2-MGapt-deGFP	6	5	0	2	15	1	DAJ_MK_MY	0.25	4.8	0	0	0	deGFP61485515
deGFP	61	38950	10.819444444444445	J16	26.08714043993232	uM	485	515	3PGA	pOR1OR2-MGapt-deGFP	6	5	0	2	15	2	DAJ_MK_MY	0.25	4.8	0	0	0	deGFP61485515
deGFP	61	38950	10.819444444444445	J17	25.33756345177665	uM	485	515	3PGA	pOR1OR2-MGapt-deGFP	6	5	0	2	15	3	DAJ_MK_MY	0.25	4.8	0	0	0	deGFP61485515
deGFP	61	38950	10.819444444444445	J18	20.815566835871405	uM	485	515	3PGA	pOR1OR2-MGapt-deGFP	6	5	0	4	15	1	DAJ_MK_MY	0.25	4.8	0	0	0	deGFP61485515
deGFP	61	38950	10.819444444444445	J19	20.277495769881558	uM	485	515	3PGA	pOR1OR2-MGapt-deGFP	6	5	0	4	15	2	DAJ_MK_MY	0.25	4.8	0	0	0	deGFP61485515
deGFP	61	38950	10.819444444444445	J20	21.300338409475465	uM	485	515	3PGA	pOR1OR2-MGapt-deGFP	6	5	0	4	15	3	DAJ_MK_MY	0.25	4.8	0	0	0	deGFP61485515
deGFP	61	38950	10.819444444444445	J21	8.290186125211505	uM	485	515	3PGA	pOR1OR2-MGapt-deGFP	6	5	0	6	15	1	DAJ_MK_MY	0.25	4.8	0	0	0	deGFP61485515
deGFP	61	38950	10.819444444444445	J22	9.306260575296108	uM	485	515	3PGA	pOR1OR2-MGapt-deGFP	6	5	0	6	15	2	DAJ_MK_MY	0.25	4.8	0	0	0	deGFP61485515
deGFP	61	38950	10.819444444444445	J23	8.752961082910321	uM	485	515	3PGA	pOR1OR2-MGapt-deGFP	6	5	0	6	15	3	DAJ_MK_MY	0.25	4.8	0	0	0	deGFP61485515
deGFP	61	38950	10.819444444444445	K2	3.302030456852792	uM	485	515	3PGA	pOR1OR2-MGapt-deGFP	6	5	0	8	15	1	DAJ_MK_MY	0.25	4.8	0	0	0	deGFP61485515
deGFP	61	38950	10.819444444444445	K3	3.2047377326565147	uM	485	515	3PGA	pOR1OR2-MGapt-deGFP	6	5	0	8	15	2	DAJ_MK_MY	0.25	4.8	0	0	0	deGFP61485515
deGFP	61	38950	10.819444444444445	K4	3.2978003384094756	uM	485	515	3PGA	pOR1OR2-MGapt-deGFP	6	5	0	8	15	3	DAJ_MK_MY	0.25	4.8	0	0	0	deGFP61485515
deGFP	61	38950	10.819444444444445	K5	1.2910321489001693	uM	485	515	3PGA	pOR1OR2-MGapt-deGFP	6	5	0	10	15	1	DAJ_MK_MY	0.25	4.8	0	0	0	deGFP61485515
deGFP	61	38950	10.819444444444445	K6	1.3942470389170896	uM	485	515	3PGA	pOR1OR2-MGapt-deGFP	6	5	0	10	15	2	DAJ_MK_MY	0.25	4.8	0	0	0	deGFP61485515
deGFP	61	38950	10.819444444444445	K7	1.159052453468697	uM	485	515	3PGA	pOR1OR2-MGapt-deGFP	6	5	0	10	15	3	DAJ_MK_MY	0.25	4.8	0	0	0	deGFP61485515
deGFP	61	38950	10.819444444444445	K8	13.80203045685279	uM	485	515	3PGA	pOR1OR2-MGapt-deGFP	6	5	0	0	20	1	DAJ_MK_MY	0.25	4.8	0	0	0	deGFP61485515
deGFP	61	38950	10.819444444444445	K9	12.062605752961083	uM	485	515	3PGA	pOR1OR2-MGapt-deGFP	6	5	0	0	20	2	DAJ_MK_MY	0.25	4.8	0	0	0	deGFP61485515
deGFP	61	38950	10.819444444444445	K10	12.969543147208123	uM	485	515	3PGA	pOR1OR2-MGapt-deGFP	6	5	0	0	20	3	DAJ_MK_MY	0.25	4.8	0	0	0	deGFP61485515
deGFP	61	38950	10.819444444444445	K11	25.047377326565144	uM	485	515	3PGA	pOR1OR2-MGapt-deGFP	6	5	0	2	20	1	DAJ_MK_MY	0.25	4.8	0	0	0	deGFP61485515
deGFP	61	38950	10.819444444444445	K12	25.714043993231808	uM	485	515	3PGA	pOR1OR2-MGapt-deGFP	6	5	0	2	20	2	DAJ_MK_MY	0.25	4.8	0	0	0	deGFP61485515
deGFP	61	38950	10.819444444444445	K13	24.48646362098139	uM	485	515	3PGA	pOR1OR2-MGapt-deGFP	6	5	0	2	20	3	DAJ_MK_MY	0.25	4.8	0	0	0	deGFP61485515
deGFP	61	38950	10.819444444444445	K14	25.280879864636212	uM	485	515	3PGA	pOR1OR2-MGapt-deGFP	6	5	0	4	20	1	DAJ_MK_MY	0.25	4.8	0	0	0	deGFP61485515
deGFP	61	38950	10.819444444444445	K15	25.452622673434856	uM	485	515	3PGA	pOR1OR2-MGapt-deGFP	6	5	0	4	20	2	DAJ_MK_MY	0.25	4.8	0	0	0	deGFP61485515
deGFP	61	38950	10.819444444444445	K16	24.382402707275805	uM	485	515	3PGA	pOR1OR2-MGapt-deGFP	6	5	0	4	20	3	DAJ_MK_MY	0.25	4.8	0	0	0	deGFP61485515
deGFP	61	38950	10.819444444444445	K17	14.403553299492387	uM	485	515	3PGA	pOR1OR2-MGapt-deGFP	6	5	0	6	20	1	DAJ_MK_MY	0.25	4.8	0	0	0	deGFP61485515
deGFP	61	38950	10.819444444444445	K18	14.923857868020303	uM	485	515	3PGA	pOR1OR2-MGapt-deGFP	6	5	0	6	20	2	DAJ_MK_MY	0.25	4.8	0	0	0	deGFP61485515
deGFP	61	38950	10.819444444444445	K19	14.433164128595601	uM	485	515	3PGA	pOR1OR2-MGapt-deGFP	6	5	0	6	20	3	DAJ_MK_MY	0.25	4.8	0	0	0	deGFP61485515
deGFP	61	38950	10.819444444444445	K20	6.095600676818951	uM	485	515	3PGA	pOR1OR2-MGapt-deGFP	6	5	0	8	20	1	DAJ_MK_MY	0.25	4.8	0	0	0	deGFP61485515
deGFP	61	38950	10.819444444444445	K21	6.6607445008460235	uM	485	515	3PGA	pOR1OR2-MGapt-deGFP	6	5	0	8	20	2	DAJ_MK_MY	0.25	4.8	0	0	0	deGFP61485515
deGFP	61	38950	10.819444444444445	K22	6.971235194585448	uM	485	515	3PGA	pOR1OR2-MGapt-deGFP	6	5	0	8	20	3	DAJ_MK_MY	0.25	4.8	0	0	0	deGFP61485515
deGFP	61	38950	10.819444444444445	K23	3.0854483925549916	uM	485	515	3PGA	pOR1OR2-MGapt-deGFP	6	5	0	10	20	1	DAJ_MK_MY	0.25	4.8	0	0	0	deGFP61485515
deGFP	61	38950	10.819444444444445	L2	2.94331641285956	uM	485	515	3PGA	pOR1OR2-MGapt-deGFP	6	5	0	10	20	2	DAJ_MK_MY	0.25	4.8	0	0	0	deGFP61485515
deGFP	61	38950	10.819444444444445	L3	2.7588832487309647	uM	485	515	3PGA	pOR1OR2-MGapt-deGFP	6	5	0	10	20	3	DAJ_MK_MY	0.25	4.8	0	0	0	deGFP61485515
deGFP	61	38950	10.819444444444445	L4	3.708121827411168	uM	485	515	3PGA	pOR1OR2-MGapt-deGFP	6	5	0	0	30	1	DAJ_MK_MY	0.25	4.8	0	0	0	deGFP61485515
deGFP	61	38950	10.819444444444445	L5	2.7225042301184432	uM	485	515	3PGA	pOR1OR2-MGapt-deGFP	6	5	0	0	30	2	DAJ_MK_MY	0.25	4.8	0	0	0	deGFP61485515
deGFP	61	38950	10.819444444444445	L6	3.631979695431472	uM	485	515	3PGA	pOR1OR2-MGapt-deGFP	6	5	0	0	30	3	DAJ_MK_MY	0.25	4.8	0	0	0	deGFP61485515
deGFP	61	38950	10.819444444444445	L7	18.243654822335024	uM	485	515	3PGA	pOR1OR2-MGapt-deGFP	6	5	0	2	30	1	DAJ_MK_MY	0.25	4.8	0	0	0	deGFP61485515
deGFP	61	38950	10.819444444444445	L8	19.766497461928935	uM	485	515	3PGA	pOR1OR2-MGapt-deGFP	6	5	0	2	30	2	DAJ_MK_MY	0.25	4.8	0	0	0	deGFP61485515
deGFP	61	38950	10.819444444444445	L9	17.64636209813875	uM	485	515	3PGA	pOR1OR2-MGapt-deGFP	6	5	0	2	30	3	DAJ_MK_MY	0.25	4.8	0	0	0	deGFP61485515
deGFP	61	38950	10.819444444444445	L10	28.330795262267344	uM	485	515	3PGA	pOR1OR2-MGapt-deGFP	6	5	0	4	30	1	DAJ_MK_MY	0.25	4.8	0	0	0	deGFP61485515
deGFP	61	38950	10.819444444444445	L11	27.45939086294416	uM	485	515	3PGA	pOR1OR2-MGapt-deGFP	6	5	0	4	30	2	DAJ_MK_MY	0.25	4.8	0	0	0	deGFP61485515
deGFP	61	38950	10.819444444444445	L12	27.88663282571912	uM	485	515	3PGA	pOR1OR2-MGapt-deGFP	6	5	0	4	30	3	DAJ_MK_MY	0.25	4.8	0	0	0	deGFP61485515
deGFP	61	38950	10.819444444444445	L13	28.214043993231808	uM	485	515	3PGA	pOR1OR2-MGapt-deGFP	6	5	0	6	30	1	DAJ_MK_MY	0.25	4.8	0	0	0	deGFP61485515
deGFP	61	38950	10.819444444444445	L14	28.58460236886633	uM	485	515	3PGA	pOR1OR2-MGapt-deGFP	6	5	0	6	30	2	DAJ_MK_MY	0.25	4.8	0	0	0	deGFP61485515
deGFP	61	38950	10.819444444444445	L15	27.76565143824027	uM	485	515	3PGA	pOR1OR2-MGapt-deGFP	6	5	0	6	30	3	DAJ_MK_MY	0.25	4.8	0	0	0	deGFP61485515
deGFP	61	38950	10.819444444444445	L16	20.661590524534688	uM	485	515	3PGA	pOR1OR2-MGapt-deGFP	6	5	0	8	30	1	DAJ_MK_MY	0.25	4.8	0	0	0	deGFP61485515
deGFP	61	38950	10.819444444444445	L17	20.864636209813874	uM	485	515	3PGA	pOR1OR2-MGapt-deGFP	6	5	0	8	30	2	DAJ_MK_MY	0.25	4.8	0	0	0	deGFP61485515
deGFP	61	38950	10.819444444444445	L18	21.15736040609137	uM	485	515	3PGA	pOR1OR2-MGapt-deGFP	6	5	0	8	30	3	DAJ_MK_MY	0.25	4.8	0	0	0	deGFP61485515
deGFP	61	38950	10.819444444444445	L19	10.291878172588833	uM	485	515	3PGA	pOR1OR2-MGapt-deGFP	6	5	0	10	30	1	DAJ_MK_MY	0.25	4.8	0	0	0	deGFP61485515
deGFP	61	38950	10.819444444444445	L20	9.787648054145517	uM	485	515	3PGA	pOR1OR2-MGapt-deGFP	6	5	0	10	30	2	DAJ_MK_MY	0.25	4.8	0	0	0	deGFP61485515
deGFP	61	38950	10.819444444444445	L21	10.995769881556683	uM	485	515	3PGA	pOR1OR2-MGapt-deGFP	6	5	0	10	30	3	DAJ_MK_MY	0.25	4.8	0	0	0	deGFP61485515
deGFP	61	38950	10.819444444444445	L22	0.05752961082910322	uM	485	515	3PGA	pOR1OR2-MGapt-deGFP	6	5	0	0	45	1	DAJ_MK_MY	0.25	4.8	0	0	0	deGFP61485515
deGFP	61	38950	10.819444444444445	L23	0.0338409475465313	uM	485	515	3PGA	pOR1OR2-MGapt-deGFP	6	5	0	0	45	2	DAJ_MK_MY	0.25	4.8	0	0	0	deGFP61485515
deGFP	61	38950	10.819444444444445	M2	0.02707275803722504	uM	485	515	3PGA	pOR1OR2-MGapt-deGFP	6	5	0	0	45	3	DAJ_MK_MY	0.25	4.8	0	0	0	deGFP61485515
deGFP	61	38950	10.819444444444445	M3	2.7360406091370555	uM	485	515	3PGA	pOR1OR2-MGapt-deGFP	6	5	0	2	45	1	DAJ_MK_MY	0.25	4.8	0	0	0	deGFP61485515
deGFP	61	38950	10.819444444444445	M4	3.9348561759729273	uM	485	515	3PGA	pOR1OR2-MGapt-deGFP	6	5	0	2	45	2	DAJ_MK_MY	0.25	4.8	0	0	0	deGFP61485515
deGFP	61	38950	10.819444444444445	M5	2.757191201353638	uM	485	515	3PGA	pOR1OR2-MGapt-deGFP	6	5	0	2	45	3	DAJ_MK_MY	0.25	4.8	0	0	0	deGFP61485515
deGFP	61	38950	10.819444444444445	M6	14.995769881556683	uM	485	515	3PGA	pOR1OR2-MGapt-deGFP	6	5	0	4	45	1	DAJ_MK_MY	0.25	4.8	0	0	0	deGFP61485515
deGFP	61	38950	10.819444444444445	M7	14.57445008460237	uM	485	515	3PGA	pOR1OR2-MGapt-deGFP	6	5	0	4	45	2	DAJ_MK_MY	0.25	4.8	0	0	0	deGFP61485515
deGFP	61	38950	10.819444444444445	M8	15.710659898477157	uM	485	515	3PGA	pOR1OR2-MGapt-deGFP	6	5	0	4	45	3	DAJ_MK_MY	0.25	4.8	0	0	0	deGFP61485515
deGFP	61	38950	10.819444444444445	M9	23.03045685279188	uM	485	515	3PGA	pOR1OR2-MGapt-deGFP	6	5	0	6	45	1	DAJ_MK_MY	0.25	4.8	0	0	0	deGFP61485515
deGFP	61	38950	10.819444444444445	M10	23.5922165820643	uM	485	515	3PGA	pOR1OR2-MGapt-deGFP	6	5	0	6	45	2	DAJ_MK_MY	0.25	4.8	0	0	0	deGFP61485515
deGFP	61	38950	10.819444444444445	M11	23.388324873096444	uM	485	515	3PGA	pOR1OR2-MGapt-deGFP	6	5	0	6	45	3	DAJ_MK_MY	0.25	4.8	0	0	0	deGFP61485515
deGFP	61	38950	10.819444444444445	M12	25.640439932318106	uM	485	515	3PGA	pOR1OR2-MGapt-deGFP	6	5	0	8	45	1	DAJ_MK_MY	0.25	4.8	0	0	0	deGFP61485515
deGFP	61	38950	10.819444444444445	M13	23.9585448392555	uM	485	515	3PGA	pOR1OR2-MGapt-deGFP	6	5	0	8	45	2	DAJ_MK_MY	0.25	4.8	0	0	0	deGFP61485515
deGFP	61	38950	10.819444444444445	M14	24.707275803722503	uM	485	515	3PGA	pOR1OR2-MGapt-deGFP	6	5	0	8	45	3	DAJ_MK_MY	0.25	4.8	0	0	0	deGFP61485515
deGFP	61	38950	10.819444444444445	M15	23.67766497461929	uM	485	515	3PGA	pOR1OR2-MGapt-deGFP	6	5	0	10	45	1	DAJ_MK_MY	0.25	4.8	0	0	0	deGFP61485515
deGFP	61	38950	10.819444444444445	M16	23.792724196277497	uM	485	515	3PGA	pOR1OR2-MGapt-deGFP	6	5	0	10	45	2	DAJ_MK_MY	0.25	4.8	0	0	0	deGFP61485515
deGFP	61	38950	10.819444444444445	M17	24.086294416243653	uM	485	515	3PGA	pOR1OR2-MGapt-deGFP	6	5	0	10	45	3	DAJ_MK_MY	0.25	4.8	0	0	0	deGFP61485515
deGFP	61	39130	10.869444444444444	H2	19.704737732656515	uM	485	515	3PGA	pOR1OR2-MGapt-deGFP	6	5	0	0	0	1	DAJ_MK_MY	0.25	4.8	0	0	0	deGFP61485515
deGFP	61	39130	10.869444444444444	H3	19.33756345177665	uM	485	515	3PGA	pOR1OR2-MGapt-deGFP	6	5	0	0	0	2	DAJ_MK_MY	0.25	4.8	0	0	0	deGFP61485515
deGFP	61	39130	10.869444444444444	H4	18.975465313028764	uM	485	515	3PGA	pOR1OR2-MGapt-deGFP	6	5	0	0	0	3	DAJ_MK_MY	0.25	4.8	0	0	0	deGFP61485515
deGFP	61	39130	10.869444444444444	H5	9.318950930626057	uM	485	515	3PGA	pOR1OR2-MGapt-deGFP	6	5	0	2	0	1	DAJ_MK_MY	0.25	4.8	0	0	0	deGFP61485515
deGFP	61	39130	10.869444444444444	H6	9.8917089678511	uM	485	515	3PGA	pOR1OR2-MGapt-deGFP	6	5	0	2	0	2	DAJ_MK_MY	0.25	4.8	0	0	0	deGFP61485515
deGFP	61	39130	10.869444444444444	H7	9.223350253807107	uM	485	515	3PGA	pOR1OR2-MGapt-deGFP	6	5	0	2	0	3	DAJ_MK_MY	0.25	4.8	0	0	0	deGFP61485515
deGFP	61	39130	10.869444444444444	H8	1.3993231810490694	uM	485	515	3PGA	pOR1OR2-MGapt-deGFP	6	5	0	4	0	1	DAJ_MK_MY	0.25	4.8	0	0	0	deGFP61485515
deGFP	61	39130	10.869444444444444	H9	1.1209813874788495	uM	485	515	3PGA	pOR1OR2-MGapt-deGFP	6	5	0	4	0	2	DAJ_MK_MY	0.25	4.8	0	0	0	deGFP61485515
deGFP	61	39130	10.869444444444444	H10	1.512690355329949	uM	485	515	3PGA	pOR1OR2-MGapt-deGFP	6	5	0	4	0	3	DAJ_MK_MY	0.25	4.8	0	0	0	deGFP61485515
deGFP	61	39130	10.869444444444444	H11	0.26903553299492383	uM	485	515	3PGA	pOR1OR2-MGapt-deGFP	6	5	0	6	0	1	DAJ_MK_MY	0.25	4.8	0	0	0	deGFP61485515
deGFP	61	39130	10.869444444444444	H12	0.3206429780033841	uM	485	515	3PGA	pOR1OR2-MGapt-deGFP	6	5	0	6	0	2	DAJ_MK_MY	0.25	4.8	0	0	0	deGFP61485515
deGFP	61	39130	10.869444444444444	H13	0.2715736040609137	uM	485	515	3PGA	pOR1OR2-MGapt-deGFP	6	5	0	6	0	3	DAJ_MK_MY	0.25	4.8	0	0	0	deGFP61485515
deGFP	61	39130	10.869444444444444	H14	0.07614213197969542	uM	485	515	3PGA	pOR1OR2-MGapt-deGFP	6	5	0	8	0	1	DAJ_MK_MY	0.25	4.8	0	0	0	deGFP61485515
deGFP	61	39130	10.869444444444444	H15	0.07868020304568528	uM	485	515	3PGA	pOR1OR2-MGapt-deGFP	6	5	0	8	0	2	DAJ_MK_MY	0.25	4.8	0	0	0	deGFP61485515
deGFP	61	39130	10.869444444444444	H16	0.08967851099830795	uM	485	515	3PGA	pOR1OR2-MGapt-deGFP	6	5	0	8	0	3	DAJ_MK_MY	0.25	4.8	0	0	0	deGFP61485515
deGFP	61	39130	10.869444444444444	H17	0.052453468697123515	uM	485	515	3PGA	pOR1OR2-MGapt-deGFP	6	5	0	10	0	1	DAJ_MK_MY	0.25	4.8	0	0	0	deGFP61485515
deGFP	61	39130	10.869444444444444	H18	0.04906937394247039	uM	485	515	3PGA	pOR1OR2-MGapt-deGFP	6	5	0	10	0	2	DAJ_MK_MY	0.25	4.8	0	0	0	deGFP61485515
deGFP	61	39130	10.869444444444444	H19	0.043147208121827416	uM	485	515	3PGA	pOR1OR2-MGapt-deGFP	6	5	0	10	0	3	DAJ_MK_MY	0.25	4.8	0	0	0	deGFP61485515
deGFP	61	39130	10.869444444444444	H20	21.859560067681894	uM	485	515	3PGA	pOR1OR2-MGapt-deGFP	6	5	0	0	5	1	DAJ_MK_MY	0.25	4.8	0	0	0	deGFP61485515
deGFP	61	39130	10.869444444444444	H21	22.88917089678511	uM	485	515	3PGA	pOR1OR2-MGapt-deGFP	6	5	0	0	5	2	DAJ_MK_MY	0.25	4.8	0	0	0	deGFP61485515
deGFP	61	39130	10.869444444444444	H22	23.84517766497462	uM	485	515	3PGA	pOR1OR2-MGapt-deGFP	6	5	0	0	5	3	DAJ_MK_MY	0.25	4.8	0	0	0	deGFP61485515
deGFP	61	39130	10.869444444444444	H23	19.361252115059223	uM	485	515	3PGA	pOR1OR2-MGapt-deGFP	6	5	0	2	5	1	DAJ_MK_MY	0.25	4.8	0	0	0	deGFP61485515
deGFP	61	39130	10.869444444444444	I2	18.88578680203046	uM	485	515	3PGA	pOR1OR2-MGapt-deGFP	6	5	0	2	5	2	DAJ_MK_MY	0.25	4.8	0	0	0	deGFP61485515
deGFP	61	39130	10.869444444444444	I3	17.60067681895093	uM	485	515	3PGA	pOR1OR2-MGapt-deGFP	6	5	0	2	5	3	DAJ_MK_MY	0.25	4.8	0	0	0	deGFP61485515
deGFP	61	39130	10.869444444444444	I4	4.729272419627749	uM	485	515	3PGA	pOR1OR2-MGapt-deGFP	6	5	0	4	5	1	DAJ_MK_MY	0.25	4.8	0	0	0	deGFP61485515
deGFP	61	39130	10.869444444444444	I5	4.411167512690356	uM	485	515	3PGA	pOR1OR2-MGapt-deGFP	6	5	0	4	5	2	DAJ_MK_MY	0.25	4.8	0	0	0	deGFP61485515
deGFP	61	39130	10.869444444444444	I6	4.8790186125211505	uM	485	515	3PGA	pOR1OR2-MGapt-deGFP	6	5	0	4	5	3	DAJ_MK_MY	0.25	4.8	0	0	0	deGFP61485515
deGFP	61	39130	10.869444444444444	I7	1.1522842639593909	uM	485	515	3PGA	pOR1OR2-MGapt-deGFP	6	5	0	6	5	1	DAJ_MK_MY	0.25	4.8	0	0	0	deGFP61485515
deGFP	61	39130	10.869444444444444	I8	1.182741116751269	uM	485	515	3PGA	pOR1OR2-MGapt-deGFP	6	5	0	6	5	2	DAJ_MK_MY	0.25	4.8	0	0	0	deGFP61485515
deGFP	61	39130	10.869444444444444	I9	1.0795262267343486	uM	485	515	3PGA	pOR1OR2-MGapt-deGFP	6	5	0	6	5	3	DAJ_MK_MY	0.25	4.8	0	0	0	deGFP61485515
deGFP	61	39130	10.869444444444444	I10	0.39001692047377323	uM	485	515	3PGA	pOR1OR2-MGapt-deGFP	6	5	0	8	5	1	DAJ_MK_MY	0.25	4.8	0	0	0	deGFP61485515
deGFP	61	39130	10.869444444444444	I11	0.33333333333333337	uM	485	515	3PGA	pOR1OR2-MGapt-deGFP	6	5	0	8	5	2	DAJ_MK_MY	0.25	4.8	0	0	0	deGFP61485515
deGFP	61	39130	10.869444444444444	I12	0.3646362098138748	uM	485	515	3PGA	pOR1OR2-MGapt-deGFP	6	5	0	8	5	3	DAJ_MK_MY	0.25	4.8	0	0	0	deGFP61485515
deGFP	61	39130	10.869444444444444	I13	0.0871404399323181	uM	485	515	3PGA	pOR1OR2-MGapt-deGFP	6	5	0	10	5	1	DAJ_MK_MY	0.25	4.8	0	0	0	deGFP61485515
deGFP	61	39130	10.869444444444444	I14	0.12098138747884941	uM	485	515	3PGA	pOR1OR2-MGapt-deGFP	6	5	0	10	5	2	DAJ_MK_MY	0.25	4.8	0	0	0	deGFP61485515
deGFP	61	39130	10.869444444444444	I15	0.077834179357022	uM	485	515	3PGA	pOR1OR2-MGapt-deGFP	6	5	0	10	5	3	DAJ_MK_MY	0.25	4.8	0	0	0	deGFP61485515
deGFP	61	39130	10.869444444444444	I16	21.560067681895095	uM	485	515	3PGA	pOR1OR2-MGapt-deGFP	6	5	0	0	10	1	DAJ_MK_MY	0.25	4.8	0	0	0	deGFP61485515
deGFP	61	39130	10.869444444444444	I17	21.166666666666664	uM	485	515	3PGA	pOR1OR2-MGapt-deGFP	6	5	0	0	10	2	DAJ_MK_MY	0.25	4.8	0	0	0	deGFP61485515
deGFP	61	39130	10.869444444444444	I18	21.402707275803724	uM	485	515	3PGA	pOR1OR2-MGapt-deGFP	6	5	0	0	10	3	DAJ_MK_MY	0.25	4.8	0	0	0	deGFP61485515
deGFP	61	39130	10.869444444444444	I19	25.164128595600676	uM	485	515	3PGA	pOR1OR2-MGapt-deGFP	6	5	0	2	10	1	DAJ_MK_MY	0.25	4.8	0	0	0	deGFP61485515
deGFP	61	39130	10.869444444444444	I20	25.640439932318106	uM	485	515	3PGA	pOR1OR2-MGapt-deGFP	6	5	0	2	10	2	DAJ_MK_MY	0.25	4.8	0	0	0	deGFP61485515
deGFP	61	39130	10.869444444444444	I21	25.335871404399324	uM	485	515	3PGA	pOR1OR2-MGapt-deGFP	6	5	0	2	10	3	DAJ_MK_MY	0.25	4.8	0	0	0	deGFP61485515
deGFP	61	39130	10.869444444444444	I22	14.942470389170897	uM	485	515	3PGA	pOR1OR2-MGapt-deGFP	6	5	0	4	10	1	DAJ_MK_MY	0.25	4.8	0	0	0	deGFP61485515
deGFP	61	39130	10.869444444444444	I23	14.439932318104905	uM	485	515	3PGA	pOR1OR2-MGapt-deGFP	6	5	0	4	10	2	DAJ_MK_MY	0.25	4.8	0	0	0	deGFP61485515
deGFP	61	39130	10.869444444444444	J2	13.893401015228426	uM	485	515	3PGA	pOR1OR2-MGapt-deGFP	6	5	0	4	10	3	DAJ_MK_MY	0.25	4.8	0	0	0	deGFP61485515
deGFP	61	39130	10.869444444444444	J3	3.9407783417935702	uM	485	515	3PGA	pOR1OR2-MGapt-deGFP	6	5	0	6	10	1	DAJ_MK_MY	0.25	4.8	0	0	0	deGFP61485515
deGFP	61	39130	10.869444444444444	J4	4.173434856175973	uM	485	515	3PGA	pOR1OR2-MGapt-deGFP	6	5	0	6	10	2	DAJ_MK_MY	0.25	4.8	0	0	0	deGFP61485515
deGFP	61	39130	10.869444444444444	J5	3.8739424703891707	uM	485	515	3PGA	pOR1OR2-MGapt-deGFP	6	5	0	6	10	3	DAJ_MK_MY	0.25	4.8	0	0	0	deGFP61485515
deGFP	61	39130	10.869444444444444	J6	1.6912013536379018	uM	485	515	3PGA	pOR1OR2-MGapt-deGFP	6	5	0	8	10	1	DAJ_MK_MY	0.25	4.8	0	0	0	deGFP61485515
deGFP	61	39130	10.869444444444444	J7	1.4949238578680204	uM	485	515	3PGA	pOR1OR2-MGapt-deGFP	6	5	0	8	10	2	DAJ_MK_MY	0.25	4.8	0	0	0	deGFP61485515
deGFP	61	39130	10.869444444444444	J8	1.398477157360406	uM	485	515	3PGA	pOR1OR2-MGapt-deGFP	6	5	0	8	10	3	DAJ_MK_MY	0.25	4.8	0	0	0	deGFP61485515
deGFP	61	39130	10.869444444444444	J9	0.4737732656514383	uM	485	515	3PGA	pOR1OR2-MGapt-deGFP	6	5	0	10	10	1	DAJ_MK_MY	0.25	4.8	0	0	0	deGFP61485515
deGFP	61	39130	10.869444444444444	J10	0.5253807106598984	uM	485	515	3PGA	pOR1OR2-MGapt-deGFP	6	5	0	10	10	2	DAJ_MK_MY	0.25	4.8	0	0	0	deGFP61485515
deGFP	61	39130	10.869444444444444	J11	0.45854483925549916	uM	485	515	3PGA	pOR1OR2-MGapt-deGFP	6	5	0	10	10	3	DAJ_MK_MY	0.25	4.8	0	0	0	deGFP61485515
deGFP	61	39130	10.869444444444444	J12	18.792724196277497	uM	485	515	3PGA	pOR1OR2-MGapt-deGFP	6	5	0	0	15	1	DAJ_MK_MY	0.25	4.8	0	0	0	deGFP61485515
deGFP	61	39130	10.869444444444444	J13	16.946700507614214	uM	485	515	3PGA	pOR1OR2-MGapt-deGFP	6	5	0	0	15	2	DAJ_MK_MY	0.25	4.8	0	0	0	deGFP61485515
deGFP	61	39130	10.869444444444444	J14	18.148054145516074	uM	485	515	3PGA	pOR1OR2-MGapt-deGFP	6	5	0	0	15	3	DAJ_MK_MY	0.25	4.8	0	0	0	deGFP61485515
deGFP	61	39130	10.869444444444444	J15	26.077834179357023	uM	485	515	3PGA	pOR1OR2-MGapt-deGFP	6	5	0	2	15	1	DAJ_MK_MY	0.25	4.8	0	0	0	deGFP61485515
deGFP	61	39130	10.869444444444444	J16	26.37817258883249	uM	485	515	3PGA	pOR1OR2-MGapt-deGFP	6	5	0	2	15	2	DAJ_MK_MY	0.25	4.8	0	0	0	deGFP61485515
deGFP	61	39130	10.869444444444444	J17	25.375634517766496	uM	485	515	3PGA	pOR1OR2-MGapt-deGFP	6	5	0	2	15	3	DAJ_MK_MY	0.25	4.8	0	0	0	deGFP61485515
deGFP	61	39130	10.869444444444444	J18	20.69796954314721	uM	485	515	3PGA	pOR1OR2-MGapt-deGFP	6	5	0	4	15	1	DAJ_MK_MY	0.25	4.8	0	0	0	deGFP61485515
deGFP	61	39130	10.869444444444444	J19	19.830795262267344	uM	485	515	3PGA	pOR1OR2-MGapt-deGFP	6	5	0	4	15	2	DAJ_MK_MY	0.25	4.8	0	0	0	deGFP61485515
deGFP	61	39130	10.869444444444444	J20	21.423857868020303	uM	485	515	3PGA	pOR1OR2-MGapt-deGFP	6	5	0	4	15	3	DAJ_MK_MY	0.25	4.8	0	0	0	deGFP61485515
deGFP	61	39130	10.869444444444444	J21	8.37140439932318	uM	485	515	3PGA	pOR1OR2-MGapt-deGFP	6	5	0	6	15	1	DAJ_MK_MY	0.25	4.8	0	0	0	deGFP61485515
deGFP	61	39130	10.869444444444444	J22	9.27072758037225	uM	485	515	3PGA	pOR1OR2-MGapt-deGFP	6	5	0	6	15	2	DAJ_MK_MY	0.25	4.8	0	0	0	deGFP61485515
deGFP	61	39130	10.869444444444444	J23	8.77326565143824	uM	485	515	3PGA	pOR1OR2-MGapt-deGFP	6	5	0	6	15	3	DAJ_MK_MY	0.25	4.8	0	0	0	deGFP61485515
deGFP	61	39130	10.869444444444444	K2	3.3197969543147208	uM	485	515	3PGA	pOR1OR2-MGapt-deGFP	6	5	0	8	15	1	DAJ_MK_MY	0.25	4.8	0	0	0	deGFP61485515
deGFP	61	39130	10.869444444444444	K3	3.1895093062605753	uM	485	515	3PGA	pOR1OR2-MGapt-deGFP	6	5	0	8	15	2	DAJ_MK_MY	0.25	4.8	0	0	0	deGFP61485515
deGFP	61	39130	10.869444444444444	K4	3.335871404399323	uM	485	515	3PGA	pOR1OR2-MGapt-deGFP	6	5	0	8	15	3	DAJ_MK_MY	0.25	4.8	0	0	0	deGFP61485515
deGFP	61	39130	10.869444444444444	K5	1.2918781725888324	uM	485	515	3PGA	pOR1OR2-MGapt-deGFP	6	5	0	10	15	1	DAJ_MK_MY	0.25	4.8	0	0	0	deGFP61485515
deGFP	61	39130	10.869444444444444	K6	1.4027072758037225	uM	485	515	3PGA	pOR1OR2-MGapt-deGFP	6	5	0	10	15	2	DAJ_MK_MY	0.25	4.8	0	0	0	deGFP61485515
deGFP	61	39130	10.869444444444444	K7	1.1548223350253806	uM	485	515	3PGA	pOR1OR2-MGapt-deGFP	6	5	0	10	15	3	DAJ_MK_MY	0.25	4.8	0	0	0	deGFP61485515
deGFP	61	39130	10.869444444444444	K8	13.816412859560069	uM	485	515	3PGA	pOR1OR2-MGapt-deGFP	6	5	0	0	20	1	DAJ_MK_MY	0.25	4.8	0	0	0	deGFP61485515
deGFP	61	39130	10.869444444444444	K9	11.996615905245346	uM	485	515	3PGA	pOR1OR2-MGapt-deGFP	6	5	0	0	20	2	DAJ_MK_MY	0.25	4.8	0	0	0	deGFP61485515
deGFP	61	39130	10.869444444444444	K10	12.890862944162436	uM	485	515	3PGA	pOR1OR2-MGapt-deGFP	6	5	0	0	20	3	DAJ_MK_MY	0.25	4.8	0	0	0	deGFP61485515
deGFP	61	39130	10.869444444444444	K11	24.682741116751266	uM	485	515	3PGA	pOR1OR2-MGapt-deGFP	6	5	0	2	20	1	DAJ_MK_MY	0.25	4.8	0	0	0	deGFP61485515
deGFP	61	39130	10.869444444444444	K12	25.9331641285956	uM	485	515	3PGA	pOR1OR2-MGapt-deGFP	6	5	0	2	20	2	DAJ_MK_MY	0.25	4.8	0	0	0	deGFP61485515
deGFP	61	39130	10.869444444444444	K13	24.380710659898476	uM	485	515	3PGA	pOR1OR2-MGapt-deGFP	6	5	0	2	20	3	DAJ_MK_MY	0.25	4.8	0	0	0	deGFP61485515
deGFP	61	39130	10.869444444444444	K14	25.124365482233504	uM	485	515	3PGA	pOR1OR2-MGapt-deGFP	6	5	0	4	20	1	DAJ_MK_MY	0.25	4.8	0	0	0	deGFP61485515
deGFP	61	39130	10.869444444444444	K15	25.446700507614214	uM	485	515	3PGA	pOR1OR2-MGapt-deGFP	6	5	0	4	20	2	DAJ_MK_MY	0.25	4.8	0	0	0	deGFP61485515
deGFP	61	39130	10.869444444444444	K16	24.63705583756345	uM	485	515	3PGA	pOR1OR2-MGapt-deGFP	6	5	0	4	20	3	DAJ_MK_MY	0.25	4.8	0	0	0	deGFP61485515
deGFP	61	39130	10.869444444444444	K17	14.3248730964467	uM	485	515	3PGA	pOR1OR2-MGapt-deGFP	6	5	0	6	20	1	DAJ_MK_MY	0.25	4.8	0	0	0	deGFP61485515
deGFP	61	39130	10.869444444444444	K18	14.836717428087985	uM	485	515	3PGA	pOR1OR2-MGapt-deGFP	6	5	0	6	20	2	DAJ_MK_MY	0.25	4.8	0	0	0	deGFP61485515
deGFP	61	39130	10.869444444444444	K19	14.41455160744501	uM	485	515	3PGA	pOR1OR2-MGapt-deGFP	6	5	0	6	20	3	DAJ_MK_MY	0.25	4.8	0	0	0	deGFP61485515
deGFP	61	39130	10.869444444444444	K20	6.107445008460237	uM	485	515	3PGA	pOR1OR2-MGapt-deGFP	6	5	0	8	20	1	DAJ_MK_MY	0.25	4.8	0	0	0	deGFP61485515
deGFP	61	39130	10.869444444444444	K21	6.631133671742809	uM	485	515	3PGA	pOR1OR2-MGapt-deGFP	6	5	0	8	20	2	DAJ_MK_MY	0.25	4.8	0	0	0	deGFP61485515
deGFP	61	39130	10.869444444444444	K22	6.947546531302876	uM	485	515	3PGA	pOR1OR2-MGapt-deGFP	6	5	0	8	20	3	DAJ_MK_MY	0.25	4.8	0	0	0	deGFP61485515
deGFP	61	39130	10.869444444444444	K23	3.072758037225042	uM	485	515	3PGA	pOR1OR2-MGapt-deGFP	6	5	0	10	20	1	DAJ_MK_MY	0.25	4.8	0	0	0	deGFP61485515
deGFP	61	39130	10.869444444444444	L2	2.9289340101522843	uM	485	515	3PGA	pOR1OR2-MGapt-deGFP	6	5	0	10	20	2	DAJ_MK_MY	0.25	4.8	0	0	0	deGFP61485515
deGFP	61	39130	10.869444444444444	L3	2.757191201353638	uM	485	515	3PGA	pOR1OR2-MGapt-deGFP	6	5	0	10	20	3	DAJ_MK_MY	0.25	4.8	0	0	0	deGFP61485515
deGFP	61	39130	10.869444444444444	L4	3.7131979695431476	uM	485	515	3PGA	pOR1OR2-MGapt-deGFP	6	5	0	0	30	1	DAJ_MK_MY	0.25	4.8	0	0	0	deGFP61485515
deGFP	61	39130	10.869444444444444	L5	2.697123519458545	uM	485	515	3PGA	pOR1OR2-MGapt-deGFP	6	5	0	0	30	2	DAJ_MK_MY	0.25	4.8	0	0	0	deGFP61485515
deGFP	61	39130	10.869444444444444	L6	3.631133671742809	uM	485	515	3PGA	pOR1OR2-MGapt-deGFP	6	5	0	0	30	3	DAJ_MK_MY	0.25	4.8	0	0	0	deGFP61485515
deGFP	61	39130	10.869444444444444	L7	18.36886632825719	uM	485	515	3PGA	pOR1OR2-MGapt-deGFP	6	5	0	2	30	1	DAJ_MK_MY	0.25	4.8	0	0	0	deGFP61485515
deGFP	61	39130	10.869444444444444	L8	19.897631133671744	uM	485	515	3PGA	pOR1OR2-MGapt-deGFP	6	5	0	2	30	2	DAJ_MK_MY	0.25	4.8	0	0	0	deGFP61485515
deGFP	61	39130	10.869444444444444	L9	17.708967851099832	uM	485	515	3PGA	pOR1OR2-MGapt-deGFP	6	5	0	2	30	3	DAJ_MK_MY	0.25	4.8	0	0	0	deGFP61485515
deGFP	61	39130	10.869444444444444	L10	27.87986463620981	uM	485	515	3PGA	pOR1OR2-MGapt-deGFP	6	5	0	4	30	1	DAJ_MK_MY	0.25	4.8	0	0	0	deGFP61485515
deGFP	61	39130	10.869444444444444	L11	27.70642978003384	uM	485	515	3PGA	pOR1OR2-MGapt-deGFP	6	5	0	4	30	2	DAJ_MK_MY	0.25	4.8	0	0	0	deGFP61485515
deGFP	61	39130	10.869444444444444	L12	27.71319796954315	uM	485	515	3PGA	pOR1OR2-MGapt-deGFP	6	5	0	4	30	3	DAJ_MK_MY	0.25	4.8	0	0	0	deGFP61485515
deGFP	61	39130	10.869444444444444	L13	28.576142131979697	uM	485	515	3PGA	pOR1OR2-MGapt-deGFP	6	5	0	6	30	1	DAJ_MK_MY	0.25	4.8	0	0	0	deGFP61485515
deGFP	61	39130	10.869444444444444	L14	28.74788494077834	uM	485	515	3PGA	pOR1OR2-MGapt-deGFP	6	5	0	6	30	2	DAJ_MK_MY	0.25	4.8	0	0	0	deGFP61485515
deGFP	61	39130	10.869444444444444	L15	27.43570219966159	uM	485	515	3PGA	pOR1OR2-MGapt-deGFP	6	5	0	6	30	3	DAJ_MK_MY	0.25	4.8	0	0	0	deGFP61485515
deGFP	61	39130	10.869444444444444	L16	20.709813874788495	uM	485	515	3PGA	pOR1OR2-MGapt-deGFP	6	5	0	8	30	1	DAJ_MK_MY	0.25	4.8	0	0	0	deGFP61485515
deGFP	61	39130	10.869444444444444	L17	21.01522842639594	uM	485	515	3PGA	pOR1OR2-MGapt-deGFP	6	5	0	8	30	2	DAJ_MK_MY	0.25	4.8	0	0	0	deGFP61485515
