## Supplementary material for "Metabolic perturbations to an *E. coli*-based cell-free system reveal a trade-off between transcription and translation": Raw Data, Tidy Data, DNA GenBank files, Figures, and Jupyter Notebooks for Figure Generation and Analysis: 20231019_TXTL_Titration_of_3PGA_MGapt_deGFP_5nM_DNA_Dialyzed_Extract_0.25_Results_tidy.csv (part 12 of 14)

Channel	Gain	Time (sec)	Time (hr)	Well	Measurement	Units	Excitation	Emission	Fuel	Plasmid construct	DNA/mRNA batch	DNA (nM)	mRNA (uM)	Mg (mM)	Fuel (mM)	Replicate	Extract	Extract fraction	NTPs (mM)	Added ATP (mM)	Added GTP (mM)	Tetratcycline (ug/mL)	ChanStr
deGFP	61	39130	10.869444444444444	L18	21.019458544839257	uM	485	515	3PGA	pOR1OR2-MGapt-deGFP	6	5	0	8	30	3	DAJ_MK_MY	0.25	4.8	0	0	0	deGFP61485515
deGFP	61	39130	10.869444444444444	L19	10.350253807106599	uM	485	515	3PGA	pOR1OR2-MGapt-deGFP	6	5	0	10	30	1	DAJ_MK_MY	0.25	4.8	0	0	0	deGFP61485515
deGFP	61	39130	10.869444444444444	L20	9.8917089678511	uM	485	515	3PGA	pOR1OR2-MGapt-deGFP	6	5	0	10	30	2	DAJ_MK_MY	0.25	4.8	0	0	0	deGFP61485515
deGFP	61	39130	10.869444444444444	L21	10.988155668358713	uM	485	515	3PGA	pOR1OR2-MGapt-deGFP	6	5	0	10	30	3	DAJ_MK_MY	0.25	4.8	0	0	0	deGFP61485515
deGFP	61	39130	10.869444444444444	L22	0.04568527918781726	uM	485	515	3PGA	pOR1OR2-MGapt-deGFP	6	5	0	0	45	1	DAJ_MK_MY	0.25	4.8	0	0	0	deGFP61485515
deGFP	61	39130	10.869444444444444	L23	0.029610829103214893	uM	485	515	3PGA	pOR1OR2-MGapt-deGFP	6	5	0	0	45	2	DAJ_MK_MY	0.25	4.8	0	0	0	deGFP61485515
deGFP	61	39130	10.869444444444444	M2	0.06260575296108291	uM	485	515	3PGA	pOR1OR2-MGapt-deGFP	6	5	0	0	45	3	DAJ_MK_MY	0.25	4.8	0	0	0	deGFP61485515
deGFP	61	39130	10.869444444444444	M3	2.781725888324873	uM	485	515	3PGA	pOR1OR2-MGapt-deGFP	6	5	0	2	45	1	DAJ_MK_MY	0.25	4.8	0	0	0	deGFP61485515
deGFP	61	39130	10.869444444444444	M4	4.004230118443316	uM	485	515	3PGA	pOR1OR2-MGapt-deGFP	6	5	0	2	45	2	DAJ_MK_MY	0.25	4.8	0	0	0	deGFP61485515
deGFP	61	39130	10.869444444444444	M5	2.8164128595600677	uM	485	515	3PGA	pOR1OR2-MGapt-deGFP	6	5	0	2	45	3	DAJ_MK_MY	0.25	4.8	0	0	0	deGFP61485515
deGFP	61	39130	10.869444444444444	M6	15.032148900169204	uM	485	515	3PGA	pOR1OR2-MGapt-deGFP	6	5	0	4	45	1	DAJ_MK_MY	0.25	4.8	0	0	0	deGFP61485515
deGFP	61	39130	10.869444444444444	M7	14.69796954314721	uM	485	515	3PGA	pOR1OR2-MGapt-deGFP	6	5	0	4	45	2	DAJ_MK_MY	0.25	4.8	0	0	0	deGFP61485515
deGFP	61	39130	10.869444444444444	M8	15.83756345177665	uM	485	515	3PGA	pOR1OR2-MGapt-deGFP	6	5	0	4	45	3	DAJ_MK_MY	0.25	4.8	0	0	0	deGFP61485515
deGFP	61	39130	10.869444444444444	M9	23.05668358714044	uM	485	515	3PGA	pOR1OR2-MGapt-deGFP	6	5	0	6	45	1	DAJ_MK_MY	0.25	4.8	0	0	0	deGFP61485515
deGFP	61	39130	10.869444444444444	M10	23.60575296108291	uM	485	515	3PGA	pOR1OR2-MGapt-deGFP	6	5	0	6	45	2	DAJ_MK_MY	0.25	4.8	0	0	0	deGFP61485515
deGFP	61	39130	10.869444444444444	M11	23.803722504230116	uM	485	515	3PGA	pOR1OR2-MGapt-deGFP	6	5	0	6	45	3	DAJ_MK_MY	0.25	4.8	0	0	0	deGFP61485515
deGFP	61	39130	10.869444444444444	M12	25.524534686971236	uM	485	515	3PGA	pOR1OR2-MGapt-deGFP	6	5	0	8	45	1	DAJ_MK_MY	0.25	4.8	0	0	0	deGFP61485515
deGFP	61	39130	10.869444444444444	M13	23.873096446700508	uM	485	515	3PGA	pOR1OR2-MGapt-deGFP	6	5	0	8	45	2	DAJ_MK_MY	0.25	4.8	0	0	0	deGFP61485515
deGFP	61	39130	10.869444444444444	M14	24.53553299492386	uM	485	515	3PGA	pOR1OR2-MGapt-deGFP	6	5	0	8	45	3	DAJ_MK_MY	0.25	4.8	0	0	0	deGFP61485515
deGFP	61	39130	10.869444444444444	M15	23.659052453468696	uM	485	515	3PGA	pOR1OR2-MGapt-deGFP	6	5	0	10	45	1	DAJ_MK_MY	0.25	4.8	0	0	0	deGFP61485515
deGFP	61	39130	10.869444444444444	M16	24.043147208121827	uM	485	515	3PGA	pOR1OR2-MGapt-deGFP	6	5	0	10	45	2	DAJ_MK_MY	0.25	4.8	0	0	0	deGFP61485515
deGFP	61	39130	10.869444444444444	M17	24.16497461928934	uM	485	515	3PGA	pOR1OR2-MGapt-deGFP	6	5	0	10	45	3	DAJ_MK_MY	0.25	4.8	0	0	0	deGFP61485515
deGFP	61	39310	10.919444444444444	H2	19.42978003384095	uM	485	515	3PGA	pOR1OR2-MGapt-deGFP	6	5	0	0	0	1	DAJ_MK_MY	0.25	4.8	0	0	0	deGFP61485515
deGFP	61	39310	10.919444444444444	H3	19.436548223350254	uM	485	515	3PGA	pOR1OR2-MGapt-deGFP	6	5	0	0	0	2	DAJ_MK_MY	0.25	4.8	0	0	0	deGFP61485515
deGFP	61	39310	10.919444444444444	H4	18.884940778341793	uM	485	515	3PGA	pOR1OR2-MGapt-deGFP	6	5	0	0	0	3	DAJ_MK_MY	0.25	4.8	0	0	0	deGFP61485515
deGFP	61	39310	10.919444444444444	H5	9.322335025380712	uM	485	515	3PGA	pOR1OR2-MGapt-deGFP	6	5	0	2	0	1	DAJ_MK_MY	0.25	4.8	0	0	0	deGFP61485515
deGFP	61	39310	10.919444444444444	H6	9.937394247038917	uM	485	515	3PGA	pOR1OR2-MGapt-deGFP	6	5	0	2	0	2	DAJ_MK_MY	0.25	4.8	0	0	0	deGFP61485515
deGFP	61	39310	10.919444444444444	H7	9.205583756345177	uM	485	515	3PGA	pOR1OR2-MGapt-deGFP	6	5	0	2	0	3	DAJ_MK_MY	0.25	4.8	0	0	0	deGFP61485515
deGFP	61	39310	10.919444444444444	H8	1.4018612521150593	uM	485	515	3PGA	pOR1OR2-MGapt-deGFP	6	5	0	4	0	1	DAJ_MK_MY	0.25	4.8	0	0	0	deGFP61485515
deGFP	61	39310	10.919444444444444	H9	1.1311336717428087	uM	485	515	3PGA	pOR1OR2-MGapt-deGFP	6	5	0	4	0	2	DAJ_MK_MY	0.25	4.8	0	0	0	deGFP61485515
deGFP	61	39310	10.919444444444444	H10	1.5338409475465313	uM	485	515	3PGA	pOR1OR2-MGapt-deGFP	6	5	0	4	0	3	DAJ_MK_MY	0.25	4.8	0	0	0	deGFP61485515
deGFP	61	39310	10.919444444444444	H11	0.2766497461928934	uM	485	515	3PGA	pOR1OR2-MGapt-deGFP	6	5	0	6	0	1	DAJ_MK_MY	0.25	4.8	0	0	0	deGFP61485515
deGFP	61	39310	10.919444444444444	H12	0.3299492385786802	uM	485	515	3PGA	pOR1OR2-MGapt-deGFP	6	5	0	6	0	2	DAJ_MK_MY	0.25	4.8	0	0	0	deGFP61485515
deGFP	61	39310	10.919444444444444	H13	0.27580372250423013	uM	485	515	3PGA	pOR1OR2-MGapt-deGFP	6	5	0	6	0	3	DAJ_MK_MY	0.25	4.8	0	0	0	deGFP61485515
deGFP	61	39310	10.919444444444444	H14	0.09137055837563451	uM	485	515	3PGA	pOR1OR2-MGapt-deGFP	6	5	0	8	0	1	DAJ_MK_MY	0.25	4.8	0	0	0	deGFP61485515
deGFP	61	39310	10.919444444444444	H15	0.06683587140439932	uM	485	515	3PGA	pOR1OR2-MGapt-deGFP	6	5	0	8	0	2	DAJ_MK_MY	0.25	4.8	0	0	0	deGFP61485515
deGFP	61	39310	10.919444444444444	H16	0.08460236886632826	uM	485	515	3PGA	pOR1OR2-MGapt-deGFP	6	5	0	8	0	3	DAJ_MK_MY	0.25	4.8	0	0	0	deGFP61485515
deGFP	61	39310	10.919444444444444	H17	0.04145516074450085	uM	485	515	3PGA	pOR1OR2-MGapt-deGFP	6	5	0	10	0	1	DAJ_MK_MY	0.25	4.8	0	0	0	deGFP61485515
deGFP	61	39310	10.919444444444444	H18	0.05752961082910322	uM	485	515	3PGA	pOR1OR2-MGapt-deGFP	6	5	0	10	0	2	DAJ_MK_MY	0.25	4.8	0	0	0	deGFP61485515
deGFP	61	39310	10.919444444444444	H19	0.047377326565143825	uM	485	515	3PGA	pOR1OR2-MGapt-deGFP	6	5	0	10	0	3	DAJ_MK_MY	0.25	4.8	0	0	0	deGFP61485515
deGFP	61	39310	10.919444444444444	H20	22.02284263959391	uM	485	515	3PGA	pOR1OR2-MGapt-deGFP	6	5	0	0	5	1	DAJ_MK_MY	0.25	4.8	0	0	0	deGFP61485515
deGFP	61	39310	10.919444444444444	H21	22.700507614213198	uM	485	515	3PGA	pOR1OR2-MGapt-deGFP	6	5	0	0	5	2	DAJ_MK_MY	0.25	4.8	0	0	0	deGFP61485515
deGFP	61	39310	10.919444444444444	H22	23.86886632825719	uM	485	515	3PGA	pOR1OR2-MGapt-deGFP	6	5	0	0	5	3	DAJ_MK_MY	0.25	4.8	0	0	0	deGFP61485515
deGFP	61	39310	10.919444444444444	H23	19.12605752961083	uM	485	515	3PGA	pOR1OR2-MGapt-deGFP	6	5	0	2	5	1	DAJ_MK_MY	0.25	4.8	0	0	0	deGFP61485515
deGFP	61	39310	10.919444444444444	I2	19.150592216582062	uM	485	515	3PGA	pOR1OR2-MGapt-deGFP	6	5	0	2	5	2	DAJ_MK_MY	0.25	4.8	0	0	0	deGFP61485515
deGFP	61	39310	10.919444444444444	I3	17.5668358714044	uM	485	515	3PGA	pOR1OR2-MGapt-deGFP	6	5	0	2	5	3	DAJ_MK_MY	0.25	4.8	0	0	0	deGFP61485515
deGFP	61	39310	10.919444444444444	I4	4.7335025380710665	uM	485	515	3PGA	pOR1OR2-MGapt-deGFP	6	5	0	4	5	1	DAJ_MK_MY	0.25	4.8	0	0	0	deGFP61485515
deGFP	61	39310	10.919444444444444	I5	4.395939086294416	uM	485	515	3PGA	pOR1OR2-MGapt-deGFP	6	5	0	4	5	2	DAJ_MK_MY	0.25	4.8	0	0	0	deGFP61485515
deGFP	61	39310	10.919444444444444	I6	4.916243654822335	uM	485	515	3PGA	pOR1OR2-MGapt-deGFP	6	5	0	4	5	3	DAJ_MK_MY	0.25	4.8	0	0	0	deGFP61485515
deGFP	61	39310	10.919444444444444	I7	1.1565143824027073	uM	485	515	3PGA	pOR1OR2-MGapt-deGFP	6	5	0	6	5	1	DAJ_MK_MY	0.25	4.8	0	0	0	deGFP61485515
deGFP	61	39310	10.919444444444444	I8	1.1675126903553301	uM	485	515	3PGA	pOR1OR2-MGapt-deGFP	6	5	0	6	5	2	DAJ_MK_MY	0.25	4.8	0	0	0	deGFP61485515
deGFP	61	39310	10.919444444444444	I9	1.0964467005076142	uM	485	515	3PGA	pOR1OR2-MGapt-deGFP	6	5	0	6	5	3	DAJ_MK_MY	0.25	4.8	0	0	0	deGFP61485515
deGFP	61	39310	10.919444444444444	I10	0.38155668358714045	uM	485	515	3PGA	pOR1OR2-MGapt-deGFP	6	5	0	8	5	1	DAJ_MK_MY	0.25	4.8	0	0	0	deGFP61485515
deGFP	61	39310	10.919444444444444	I11	0.3299492385786802	uM	485	515	3PGA	pOR1OR2-MGapt-deGFP	6	5	0	8	5	2	DAJ_MK_MY	0.25	4.8	0	0	0	deGFP61485515
deGFP	61	39310	10.919444444444444	I12	0.3756345177664975	uM	485	515	3PGA	pOR1OR2-MGapt-deGFP	6	5	0	8	5	3	DAJ_MK_MY	0.25	4.8	0	0	0	deGFP61485515
deGFP	61	39310	10.919444444444444	I13	0.09137055837563451	uM	485	515	3PGA	pOR1OR2-MGapt-deGFP	6	5	0	10	5	1	DAJ_MK_MY	0.25	4.8	0	0	0	deGFP61485515
deGFP	61	39310	10.919444444444444	I14	0.12013536379018612	uM	485	515	3PGA	pOR1OR2-MGapt-deGFP	6	5	0	10	5	2	DAJ_MK_MY	0.25	4.8	0	0	0	deGFP61485515
deGFP	61	39310	10.919444444444444	I15	0.0871404399323181	uM	485	515	3PGA	pOR1OR2-MGapt-deGFP	6	5	0	10	5	3	DAJ_MK_MY	0.25	4.8	0	0	0	deGFP61485515
deGFP	61	39310	10.919444444444444	I16	21.395939086294415	uM	485	515	3PGA	pOR1OR2-MGapt-deGFP	6	5	0	0	10	1	DAJ_MK_MY	0.25	4.8	0	0	0	deGFP61485515
deGFP	61	39310	10.919444444444444	I17	21.265651438240273	uM	485	515	3PGA	pOR1OR2-MGapt-deGFP	6	5	0	0	10	2	DAJ_MK_MY	0.25	4.8	0	0	0	deGFP61485515
deGFP	61	39310	10.919444444444444	I18	21.239424703891707	uM	485	515	3PGA	pOR1OR2-MGapt-deGFP	6	5	0	0	10	3	DAJ_MK_MY	0.25	4.8	0	0	0	deGFP61485515
deGFP	61	39310	10.919444444444444	I19	24.712351945854486	uM	485	515	3PGA	pOR1OR2-MGapt-deGFP	6	5	0	2	10	1	DAJ_MK_MY	0.25	4.8	0	0	0	deGFP61485515
deGFP	61	39310	10.919444444444444	I20	25.61082910321489	uM	485	515	3PGA	pOR1OR2-MGapt-deGFP	6	5	0	2	10	2	DAJ_MK_MY	0.25	4.8	0	0	0	deGFP61485515
deGFP	61	39310	10.919444444444444	I21	25.03130287648054	uM	485	515	3PGA	pOR1OR2-MGapt-deGFP	6	5	0	2	10	3	DAJ_MK_MY	0.25	4.8	0	0	0	deGFP61485515
deGFP	61	39310	10.919444444444444	I22	15.208967851099832	uM	485	515	3PGA	pOR1OR2-MGapt-deGFP	6	5	0	4	10	1	DAJ_MK_MY	0.25	4.8	0	0	0	deGFP61485515
deGFP	61	39310	10.919444444444444	I23	14.38155668358714	uM	485	515	3PGA	pOR1OR2-MGapt-deGFP	6	5	0	4	10	2	DAJ_MK_MY	0.25	4.8	0	0	0	deGFP61485515
deGFP	61	39310	10.919444444444444	J2	13.92301184433164	uM	485	515	3PGA	pOR1OR2-MGapt-deGFP	6	5	0	4	10	3	DAJ_MK_MY	0.25	4.8	0	0	0	deGFP61485515
deGFP	61	39310	10.919444444444444	J3	3.88155668358714	uM	485	515	3PGA	pOR1OR2-MGapt-deGFP	6	5	0	6	10	1	DAJ_MK_MY	0.25	4.8	0	0	0	deGFP61485515
deGFP	61	39310	10.919444444444444	J4	4.149746192893401	uM	485	515	3PGA	pOR1OR2-MGapt-deGFP	6	5	0	6	10	2	DAJ_MK_MY	0.25	4.8	0	0	0	deGFP61485515
deGFP	61	39310	10.919444444444444	J5	3.932318104906938	uM	485	515	3PGA	pOR1OR2-MGapt-deGFP	6	5	0	6	10	3	DAJ_MK_MY	0.25	4.8	0	0	0	deGFP61485515
deGFP	61	39310	10.919444444444444	J6	1.7191201353637902	uM	485	515	3PGA	pOR1OR2-MGapt-deGFP	6	5	0	8	10	1	DAJ_MK_MY	0.25	4.8	0	0	0	deGFP61485515
deGFP	61	39310	10.919444444444444	J7	1.4796954314720812	uM	485	515	3PGA	pOR1OR2-MGapt-deGFP	6	5	0	8	10	2	DAJ_MK_MY	0.25	4.8	0	0	0	deGFP61485515
deGFP	61	39310	10.919444444444444	J8	1.3959390862944163	uM	485	515	3PGA	pOR1OR2-MGapt-deGFP	6	5	0	8	10	3	DAJ_MK_MY	0.25	4.8	0	0	0	deGFP61485515
deGFP	61	39310	10.919444444444444	J9	0.48646362098138746	uM	485	515	3PGA	pOR1OR2-MGapt-deGFP	6	5	0	10	10	1	DAJ_MK_MY	0.25	4.8	0	0	0	deGFP61485515
deGFP	61	39310	10.919444444444444	J10	0.5262267343485617	uM	485	515	3PGA	pOR1OR2-MGapt-deGFP	6	5	0	10	10	2	DAJ_MK_MY	0.25	4.8	0	0	0	deGFP61485515
deGFP	61	39310	10.919444444444444	J11	0.4746192893401015	uM	485	515	3PGA	pOR1OR2-MGapt-deGFP	6	5	0	10	10	3	DAJ_MK_MY	0.25	4.8	0	0	0	deGFP61485515
deGFP	61	39310	10.919444444444444	J12	18.873096446700508	uM	485	515	3PGA	pOR1OR2-MGapt-deGFP	6	5	0	0	15	1	DAJ_MK_MY	0.25	4.8	0	0	0	deGFP61485515
deGFP	61	39310	10.919444444444444	J13	16.791032148900168	uM	485	515	3PGA	pOR1OR2-MGapt-deGFP	6	5	0	0	15	2	DAJ_MK_MY	0.25	4.8	0	0	0	deGFP61485515
deGFP	61	39310	10.919444444444444	J14	18.36548223350254	uM	485	515	3PGA	pOR1OR2-MGapt-deGFP	6	5	0	0	15	3	DAJ_MK_MY	0.25	4.8	0	0	0	deGFP61485515
deGFP	61	39310	10.919444444444444	J15	26.271573604060915	uM	485	515	3PGA	pOR1OR2-MGapt-deGFP	6	5	0	2	15	1	DAJ_MK_MY	0.25	4.8	0	0	0	deGFP61485515
deGFP	61	39310	10.919444444444444	J16	26.197123519458547	uM	485	515	3PGA	pOR1OR2-MGapt-deGFP	6	5	0	2	15	2	DAJ_MK_MY	0.25	4.8	0	0	0	deGFP61485515
deGFP	61	39310	10.919444444444444	J17	25.545685279187815	uM	485	515	3PGA	pOR1OR2-MGapt-deGFP	6	5	0	2	15	3	DAJ_MK_MY	0.25	4.8	0	0	0	deGFP61485515
deGFP	61	39310	10.919444444444444	J18	20.82994923857868	uM	485	515	3PGA	pOR1OR2-MGapt-deGFP	6	5	0	4	15	1	DAJ_MK_MY	0.25	4.8	0	0	0	deGFP61485515
deGFP	61	39310	10.919444444444444	J19	20.12774957698816	uM	485	515	3PGA	pOR1OR2-MGapt-deGFP	6	5	0	4	15	2	DAJ_MK_MY	0.25	4.8	0	0	0	deGFP61485515
deGFP	61	39310	10.919444444444444	J20	21.4746192893401	uM	485	515	3PGA	pOR1OR2-MGapt-deGFP	6	5	0	4	15	3	DAJ_MK_MY	0.25	4.8	0	0	0	deGFP61485515
deGFP	61	39310	10.919444444444444	J21	8.339255499153976	uM	485	515	3PGA	pOR1OR2-MGapt-deGFP	6	5	0	6	15	1	DAJ_MK_MY	0.25	4.8	0	0	0	deGFP61485515
deGFP	61	39310	10.919444444444444	J22	9.264805414551606	uM	485	515	3PGA	pOR1OR2-MGapt-deGFP	6	5	0	6	15	2	DAJ_MK_MY	0.25	4.8	0	0	0	deGFP61485515
deGFP	61	39310	10.919444444444444	J23	8.798646362098138	uM	485	515	3PGA	pOR1OR2-MGapt-deGFP	6	5	0	6	15	3	DAJ_MK_MY	0.25	4.8	0	0	0	deGFP61485515
deGFP	61	39310	10.919444444444444	K2	3.3925549915397633	uM	485	515	3PGA	pOR1OR2-MGapt-deGFP	6	5	0	8	15	1	DAJ_MK_MY	0.25	4.8	0	0	0	deGFP61485515
deGFP	61	39310	10.919444444444444	K3	3.2258883248730967	uM	485	515	3PGA	pOR1OR2-MGapt-deGFP	6	5	0	8	15	2	DAJ_MK_MY	0.25	4.8	0	0	0	deGFP61485515
deGFP	61	39310	10.919444444444444	K4	3.3401015228426396	uM	485	515	3PGA	pOR1OR2-MGapt-deGFP	6	5	0	8	15	3	DAJ_MK_MY	0.25	4.8	0	0	0	deGFP61485515
deGFP	61	39310	10.919444444444444	K5	1.2986463620981388	uM	485	515	3PGA	pOR1OR2-MGapt-deGFP	6	5	0	10	15	1	DAJ_MK_MY	0.25	4.8	0	0	0	deGFP61485515
deGFP	61	39310	10.919444444444444	K6	1.3942470389170896	uM	485	515	3PGA	pOR1OR2-MGapt-deGFP	6	5	0	10	15	2	DAJ_MK_MY	0.25	4.8	0	0	0	deGFP61485515
deGFP	61	39310	10.919444444444444	K7	1.1573604060913705	uM	485	515	3PGA	pOR1OR2-MGapt-deGFP	6	5	0	10	15	3	DAJ_MK_MY	0.25	4.8	0	0	0	deGFP61485515
deGFP	61	39310	10.919444444444444	K8	13.831641285956007	uM	485	515	3PGA	pOR1OR2-MGapt-deGFP	6	5	0	0	20	1	DAJ_MK_MY	0.25	4.8	0	0	0	deGFP61485515
deGFP	61	39310	10.919444444444444	K9	12.006768189509305	uM	485	515	3PGA	pOR1OR2-MGapt-deGFP	6	5	0	0	20	2	DAJ_MK_MY	0.25	4.8	0	0	0	deGFP61485515
deGFP	61	39310	10.919444444444444	K10	12.902707275803724	uM	485	515	3PGA	pOR1OR2-MGapt-deGFP	6	5	0	0	20	3	DAJ_MK_MY	0.25	4.8	0	0	0	deGFP61485515
deGFP	61	39310	10.919444444444444	K11	25.072758037225043	uM	485	515	3PGA	pOR1OR2-MGapt-deGFP	6	5	0	2	20	1	DAJ_MK_MY	0.25	4.8	0	0	0	deGFP61485515
deGFP	61	39310	10.919444444444444	K12	26.094754653130288	uM	485	515	3PGA	pOR1OR2-MGapt-deGFP	6	5	0	2	20	2	DAJ_MK_MY	0.25	4.8	0	0	0	deGFP61485515
deGFP	61	39310	10.919444444444444	K13	24.483079526226735	uM	485	515	3PGA	pOR1OR2-MGapt-deGFP	6	5	0	2	20	3	DAJ_MK_MY	0.25	4.8	0	0	0	deGFP61485515
deGFP	61	39310	10.919444444444444	K14	25.138747884940777	uM	485	515	3PGA	pOR1OR2-MGapt-deGFP	6	5	0	4	20	1	DAJ_MK_MY	0.25	4.8	0	0	0	deGFP61485515
deGFP	61	39310	10.919444444444444	K15	25.90186125211506	uM	485	515	3PGA	pOR1OR2-MGapt-deGFP	6	5	0	4	20	2	DAJ_MK_MY	0.25	4.8	0	0	0	deGFP61485515
deGFP	61	39310	10.919444444444444	K16	24.617597292724195	uM	485	515	3PGA	pOR1OR2-MGapt-deGFP	6	5	0	4	20	3	DAJ_MK_MY	0.25	4.8	0	0	0	deGFP61485515
deGFP	61	39310	10.919444444444444	K17	14.490693739424705	uM	485	515	3PGA	pOR1OR2-MGapt-deGFP	6	5	0	6	20	1	DAJ_MK_MY	0.25	4.8	0	0	0	deGFP61485515
deGFP	61	39310	10.919444444444444	K18	14.94585448392555	uM	485	515	3PGA	pOR1OR2-MGapt-deGFP	6	5	0	6	20	2	DAJ_MK_MY	0.25	4.8	0	0	0	deGFP61485515
deGFP	61	39310	10.919444444444444	K19	14.620135363790187	uM	485	515	3PGA	pOR1OR2-MGapt-deGFP	6	5	0	6	20	3	DAJ_MK_MY	0.25	4.8	0	0	0	deGFP61485515
deGFP	61	39310	10.919444444444444	K20	6.096446700507615	uM	485	515	3PGA	pOR1OR2-MGapt-deGFP	6	5	0	8	20	1	DAJ_MK_MY	0.25	4.8	0	0	0	deGFP61485515
deGFP	61	39310	10.919444444444444	K21	6.706429780033841	uM	485	515	3PGA	pOR1OR2-MGapt-deGFP	6	5	0	8	20	2	DAJ_MK_MY	0.25	4.8	0	0	0	deGFP61485515
deGFP	61	39310	10.919444444444444	K22	6.962774957698815	uM	485	515	3PGA	pOR1OR2-MGapt-deGFP	6	5	0	8	20	3	DAJ_MK_MY	0.25	4.8	0	0	0	deGFP61485515
deGFP	61	39310	10.919444444444444	K23	3.0862944162436547	uM	485	515	3PGA	pOR1OR2-MGapt-deGFP	6	5	0	10	20	1	DAJ_MK_MY	0.25	4.8	0	0	0	deGFP61485515
deGFP	61	39310	10.919444444444444	L2	2.9128595600676817	uM	485	515	3PGA	pOR1OR2-MGapt-deGFP	6	5	0	10	20	2	DAJ_MK_MY	0.25	4.8	0	0	0	deGFP61485515
deGFP	61	39310	10.919444444444444	L3	2.7622673434856173	uM	485	515	3PGA	pOR1OR2-MGapt-deGFP	6	5	0	10	20	3	DAJ_MK_MY	0.25	4.8	0	0	0	deGFP61485515
deGFP	61	39310	10.919444444444444	L4	3.782571912013536	uM	485	515	3PGA	pOR1OR2-MGapt-deGFP	6	5	0	0	30	1	DAJ_MK_MY	0.25	4.8	0	0	0	deGFP61485515
deGFP	61	39310	10.919444444444444	L5	2.758037225042301	uM	485	515	3PGA	pOR1OR2-MGapt-deGFP	6	5	0	0	30	2	DAJ_MK_MY	0.25	4.8	0	0	0	deGFP61485515
deGFP	61	39310	10.919444444444444	L6	3.6759729272419626	uM	485	515	3PGA	pOR1OR2-MGapt-deGFP	6	5	0	0	30	3	DAJ_MK_MY	0.25	4.8	0	0	0	deGFP61485515
deGFP	61	39310	10.919444444444444	L7	18.241116751269036	uM	485	515	3PGA	pOR1OR2-MGapt-deGFP	6	5	0	2	30	1	DAJ_MK_MY	0.25	4.8	0	0	0	deGFP61485515
deGFP	61	39310	10.919444444444444	L8	19.973773265651438	uM	485	515	3PGA	pOR1OR2-MGapt-deGFP	6	5	0	2	30	2	DAJ_MK_MY	0.25	4.8	0	0	0	deGFP61485515
deGFP	61	39310	10.919444444444444	L9	17.69289340101523	uM	485	515	3PGA	pOR1OR2-MGapt-deGFP	6	5	0	2	30	3	DAJ_MK_MY	0.25	4.8	0	0	0	deGFP61485515
deGFP	61	39310	10.919444444444444	L10	28.188663282571913	uM	485	515	3PGA	pOR1OR2-MGapt-deGFP	6	5	0	4	30	1	DAJ_MK_MY	0.25	4.8	0	0	0	deGFP61485515
deGFP	61	39310	10.919444444444444	L11	27.87817258883249	uM	485	515	3PGA	pOR1OR2-MGapt-deGFP	6	5	0	4	30	2	DAJ_MK_MY	0.25	4.8	0	0	0	deGFP61485515
deGFP	61	39310	10.919444444444444	L12	27.668358714043997	uM	485	515	3PGA	pOR1OR2-MGapt-deGFP	6	5	0	4	30	3	DAJ_MK_MY	0.25	4.8	0	0	0	deGFP61485515
deGFP	61	39310	10.919444444444444	L13	28.22419627749577	uM	485	515	3PGA	pOR1OR2-MGapt-deGFP	6	5	0	6	30	1	DAJ_MK_MY	0.25	4.8	0	0	0	deGFP61485515
deGFP	61	39310	10.919444444444444	L14	28.686971235194584	uM	485	515	3PGA	pOR1OR2-MGapt-deGFP	6	5	0	6	30	2	DAJ_MK_MY	0.25	4.8	0	0	0	deGFP61485515
deGFP	61	39310	10.919444444444444	L15	27.67766497461929	uM	485	515	3PGA	pOR1OR2-MGapt-deGFP	6	5	0	6	30	3	DAJ_MK_MY	0.25	4.8	0	0	0	deGFP61485515
deGFP	61	39310	10.919444444444444	L16	20.56429780033841	uM	485	515	3PGA	pOR1OR2-MGapt-deGFP	6	5	0	8	30	1	DAJ_MK_MY	0.25	4.8	0	0	0	deGFP61485515
deGFP	61	39310	10.919444444444444	L17	20.762267343485618	uM	485	515	3PGA	pOR1OR2-MGapt-deGFP	6	5	0	8	30	2	DAJ_MK_MY	0.25	4.8	0	0	0	deGFP61485515
deGFP	61	39310	10.919444444444444	L18	21.009306260575293	uM	485	515	3PGA	pOR1OR2-MGapt-deGFP	6	5	0	8	30	3	DAJ_MK_MY	0.25	4.8	0	0	0	deGFP61485515
deGFP	61	39310	10.919444444444444	L19	10.32741116751269	uM	485	515	3PGA	pOR1OR2-MGapt-deGFP	6	5	0	10	30	1	DAJ_MK_MY	0.25	4.8	0	0	0	deGFP61485515
deGFP	61	39310	10.919444444444444	L20	9.90439932318105	uM	485	515	3PGA	pOR1OR2-MGapt-deGFP	6	5	0	10	30	2	DAJ_MK_MY	0.25	4.8	0	0	0	deGFP61485515
deGFP	61	39310	10.919444444444444	L21	11.05414551607445	uM	485	515	3PGA	pOR1OR2-MGapt-deGFP	6	5	0	10	30	3	DAJ_MK_MY	0.25	4.8	0	0	0	deGFP61485515
deGFP	61	39310	10.919444444444444	L22	0.05329949238578681	uM	485	515	3PGA	pOR1OR2-MGapt-deGFP	6	5	0	0	45	1	DAJ_MK_MY	0.25	4.8	0	0	0	deGFP61485515
deGFP	61	39310	10.919444444444444	L23	0.031302876480541454	uM	485	515	3PGA	pOR1OR2-MGapt-deGFP	6	5	0	0	45	2	DAJ_MK_MY	0.25	4.8	0	0	0	deGFP61485515
deGFP	61	39310	10.919444444444444	M2	0.04991539763113367	uM	485	515	3PGA	pOR1OR2-MGapt-deGFP	6	5	0	0	45	3	DAJ_MK_MY	0.25	4.8	0	0	0	deGFP61485515
deGFP	61	39310	10.919444444444444	M3	2.8087986463620984	uM	485	515	3PGA	pOR1OR2-MGapt-deGFP	6	5	0	2	45	1	DAJ_MK_MY	0.25	4.8	0	0	0	deGFP61485515
deGFP	61	39310	10.919444444444444	M4	4.006768189509306	uM	485	515	3PGA	pOR1OR2-MGapt-deGFP	6	5	0	2	45	2	DAJ_MK_MY	0.25	4.8	0	0	0	deGFP61485515
deGFP	61	39310	10.919444444444444	M5	2.765651438240271	uM	485	515	3PGA	pOR1OR2-MGapt-deGFP	6	5	0	2	45	3	DAJ_MK_MY	0.25	4.8	0	0	0	deGFP61485515
deGFP	61	39310	10.919444444444444	M6	15.141285956006769	uM	485	515	3PGA	pOR1OR2-MGapt-deGFP	6	5	0	4	45	1	DAJ_MK_MY	0.25	4.8	0	0	0	deGFP61485515
deGFP	61	39310	10.919444444444444	M7	14.765651438240273	uM	485	515	3PGA	pOR1OR2-MGapt-deGFP	6	5	0	4	45	2	DAJ_MK_MY	0.25	4.8	0	0	0	deGFP61485515
deGFP	61	39310	10.919444444444444	M8	15.87394247038917	uM	485	515	3PGA	pOR1OR2-MGapt-deGFP	6	5	0	4	45	3	DAJ_MK_MY	0.25	4.8	0	0	0	deGFP61485515
deGFP	61	39310	10.919444444444444	M9	23.0253807106599	uM	485	515	3PGA	pOR1OR2-MGapt-deGFP	6	5	0	6	45	1	DAJ_MK_MY	0.25	4.8	0	0	0	deGFP61485515
deGFP	61	39310	10.919444444444444	M10	23.439086294416246	uM	485	515	3PGA	pOR1OR2-MGapt-deGFP	6	5	0	6	45	2	DAJ_MK_MY	0.25	4.8	0	0	0	deGFP61485515
deGFP	61	39310	10.919444444444444	M11	23.704737732656515	uM	485	515	3PGA	pOR1OR2-MGapt-deGFP	6	5	0	6	45	3	DAJ_MK_MY	0.25	4.8	0	0	0	deGFP61485515
deGFP	61	39310	10.919444444444444	M12	25.840101522842637	uM	485	515	3PGA	pOR1OR2-MGapt-deGFP	6	5	0	8	45	1	DAJ_MK_MY	0.25	4.8	0	0	0	deGFP61485515
deGFP	61	39310	10.919444444444444	M13	23.999153976311337	uM	485	515	3PGA	pOR1OR2-MGapt-deGFP	6	5	0	8	45	2	DAJ_MK_MY	0.25	4.8	0	0	0	deGFP61485515
deGFP	61	39310	10.919444444444444	M14	24.451776649746193	uM	485	515	3PGA	pOR1OR2-MGapt-deGFP	6	5	0	8	45	3	DAJ_MK_MY	0.25	4.8	0	0	0	deGFP61485515
deGFP	61	39310	10.919444444444444	M15	23.61421319796954	uM	485	515	3PGA	pOR1OR2-MGapt-deGFP	6	5	0	10	45	1	DAJ_MK_MY	0.25	4.8	0	0	0	deGFP61485515
deGFP	61	39310	10.919444444444444	M16	23.989001692047378	uM	485	515	3PGA	pOR1OR2-MGapt-deGFP	6	5	0	10	45	2	DAJ_MK_MY	0.25	4.8	0	0	0	deGFP61485515
deGFP	61	39310	10.919444444444444	M17	24.20135363790186	uM	485	515	3PGA	pOR1OR2-MGapt-deGFP	6	5	0	10	45	3	DAJ_MK_MY	0.25	4.8	0	0	0	deGFP61485515
deGFP	61	39490	10.969444444444445	H2	19.659052453468696	uM	485	515	3PGA	pOR1OR2-MGapt-deGFP	6	5	0	0	0	1	DAJ_MK_MY	0.25	4.8	0	0	0	deGFP61485515
deGFP	61	39490	10.969444444444445	H3	19.159052453468696	uM	485	515	3PGA	pOR1OR2-MGapt-deGFP	6	5	0	0	0	2	DAJ_MK_MY	0.25	4.8	0	0	0	deGFP61485515
deGFP	61	39490	10.969444444444445	H4	19.082064297800336	uM	485	515	3PGA	pOR1OR2-MGapt-deGFP	6	5	0	0	0	3	DAJ_MK_MY	0.25	4.8	0	0	0	deGFP61485515
deGFP	61	39490	10.969444444444445	H5	9.220812182741117	uM	485	515	3PGA	pOR1OR2-MGapt-deGFP	6	5	0	2	0	1	DAJ_MK_MY	0.25	4.8	0	0	0	deGFP61485515
deGFP	61	39490	10.969444444444445	H6	10.04906937394247	uM	485	515	3PGA	pOR1OR2-MGapt-deGFP	6	5	0	2	0	2	DAJ_MK_MY	0.25	4.8	0	0	0	deGFP61485515
deGFP	61	39490	10.969444444444445	H7	9.241116751269036	uM	485	515	3PGA	pOR1OR2-MGapt-deGFP	6	5	0	2	0	3	DAJ_MK_MY	0.25	4.8	0	0	0	deGFP61485515
deGFP	61	39490	10.969444444444445	H8	1.4111675126903553	uM	485	515	3PGA	pOR1OR2-MGapt-deGFP	6	5	0	4	0	1	DAJ_MK_MY	0.25	4.8	0	0	0	deGFP61485515
deGFP	61	39490	10.969444444444445	H9	1.140439932318105	uM	485	515	3PGA	pOR1OR2-MGapt-deGFP	6	5	0	4	0	2	DAJ_MK_MY	0.25	4.8	0	0	0	deGFP61485515
deGFP	61	39490	10.969444444444445	H10	1.5219966159052454	uM	485	515	3PGA	pOR1OR2-MGapt-deGFP	6	5	0	4	0	3	DAJ_MK_MY	0.25	4.8	0	0	0	deGFP61485515
deGFP	61	39490	10.969444444444445	H11	0.2673434856175973	uM	485	515	3PGA	pOR1OR2-MGapt-deGFP	6	5	0	6	0	1	DAJ_MK_MY	0.25	4.8	0	0	0	deGFP61485515
deGFP	61	39490	10.969444444444445	H12	0.3274111675126904	uM	485	515	3PGA	pOR1OR2-MGapt-deGFP	6	5	0	6	0	2	DAJ_MK_MY	0.25	4.8	0	0	0	deGFP61485515
deGFP	61	39490	10.969444444444445	H13	0.28426395939086296	uM	485	515	3PGA	pOR1OR2-MGapt-deGFP	6	5	0	6	0	3	DAJ_MK_MY	0.25	4.8	0	0	0	deGFP61485515
deGFP	61	39490	10.969444444444445	H14	0.08037225042301185	uM	485	515	3PGA	pOR1OR2-MGapt-deGFP	6	5	0	8	0	1	DAJ_MK_MY	0.25	4.8	0	0	0	deGFP61485515
deGFP	61	39490	10.969444444444445	H15	0.06683587140439932	uM	485	515	3PGA	pOR1OR2-MGapt-deGFP	6	5	0	8	0	2	DAJ_MK_MY	0.25	4.8	0	0	0	deGFP61485515
deGFP	61	39490	10.969444444444445	H16	0.08967851099830795	uM	485	515	3PGA	pOR1OR2-MGapt-deGFP	6	5	0	8	0	3	DAJ_MK_MY	0.25	4.8	0	0	0	deGFP61485515
deGFP	61	39490	10.969444444444445	H17	0.04230118443316413	uM	485	515	3PGA	pOR1OR2-MGapt-deGFP	6	5	0	10	0	1	DAJ_MK_MY	0.25	4.8	0	0	0	deGFP61485515
deGFP	61	39490	10.969444444444445	H18	0.052453468697123515	uM	485	515	3PGA	pOR1OR2-MGapt-deGFP	6	5	0	10	0	2	DAJ_MK_MY	0.25	4.8	0	0	0	deGFP61485515
deGFP	61	39490	10.969444444444445	H19	0.03553299492385787	uM	485	515	3PGA	pOR1OR2-MGapt-deGFP	6	5	0	10	0	3	DAJ_MK_MY	0.25	4.8	0	0	0	deGFP61485515
deGFP	61	39490	10.969444444444445	H20	21.917935702199664	uM	485	515	3PGA	pOR1OR2-MGapt-deGFP	6	5	0	0	5	1	DAJ_MK_MY	0.25	4.8	0	0	0	deGFP61485515
deGFP	61	39490	10.969444444444445	H21	22.70135363790186	uM	485	515	3PGA	pOR1OR2-MGapt-deGFP	6	5	0	0	5	2	DAJ_MK_MY	0.25	4.8	0	0	0	deGFP61485515
deGFP	61	39490	10.969444444444445	H22	23.90947546531303	uM	485	515	3PGA	pOR1OR2-MGapt-deGFP	6	5	0	0	5	3	DAJ_MK_MY	0.25	4.8	0	0	0	deGFP61485515
deGFP	61	39490	10.969444444444445	H23	19.13705583756345	uM	485	515	3PGA	pOR1OR2-MGapt-deGFP	6	5	0	2	5	1	DAJ_MK_MY	0.25	4.8	0	0	0	deGFP61485515
deGFP	61	39490	10.969444444444445	I2	19.011844331641285	uM	485	515	3PGA	pOR1OR2-MGapt-deGFP	6	5	0	2	5	2	DAJ_MK_MY	0.25	4.8	0	0	0	deGFP61485515
deGFP	61	39490	10.969444444444445	I3	17.613367174280878	uM	485	515	3PGA	pOR1OR2-MGapt-deGFP	6	5	0	2	5	3	DAJ_MK_MY	0.25	4.8	0	0	0	deGFP61485515
deGFP	61	39490	10.969444444444445	I4	4.7428087986463625	uM	485	515	3PGA	pOR1OR2-MGapt-deGFP	6	5	0	4	5	1	DAJ_MK_MY	0.25	4.8	0	0	0	deGFP61485515
deGFP	61	39490	10.969444444444445	I5	4.45346869712352	uM	485	515	3PGA	pOR1OR2-MGapt-deGFP	6	5	0	4	5	2	DAJ_MK_MY	0.25	4.8	0	0	0	deGFP61485515
deGFP	61	39490	10.969444444444445	I6	4.8815566835871405	uM	485	515	3PGA	pOR1OR2-MGapt-deGFP	6	5	0	4	5	3	DAJ_MK_MY	0.25	4.8	0	0	0	deGFP61485515
deGFP	61	39490	10.969444444444445	I7	1.1556683587140442	uM	485	515	3PGA	pOR1OR2-MGapt-deGFP	6	5	0	6	5	1	DAJ_MK_MY	0.25	4.8	0	0	0	deGFP61485515
deGFP	61	39490	10.969444444444445	I8	1.161590524534687	uM	485	515	3PGA	pOR1OR2-MGapt-deGFP	6	5	0	6	5	2	DAJ_MK_MY	0.25	4.8	0	0	0	deGFP61485515
deGFP	61	39490	10.969444444444445	I9	1.098984771573604	uM	485	515	3PGA	pOR1OR2-MGapt-deGFP	6	5	0	6	5	3	DAJ_MK_MY	0.25	4.8	0	0	0	deGFP61485515
deGFP	61	39490	10.969444444444445	I10	0.3790186125211506	uM	485	515	3PGA	pOR1OR2-MGapt-deGFP	6	5	0	8	5	1	DAJ_MK_MY	0.25	4.8	0	0	0	deGFP61485515
deGFP	61	39490	10.969444444444445	I11	0.3274111675126904	uM	485	515	3PGA	pOR1OR2-MGapt-deGFP	6	5	0	8	5	2	DAJ_MK_MY	0.25	4.8	0	0	0	deGFP61485515
deGFP	61	39490	10.969444444444445	I12	0.36294416243654826	uM	485	515	3PGA	pOR1OR2-MGapt-deGFP	6	5	0	8	5	3	DAJ_MK_MY	0.25	4.8	0	0	0	deGFP61485515
deGFP	61	39490	10.969444444444445	I13	0.10406091370558375	uM	485	515	3PGA	pOR1OR2-MGapt-deGFP	6	5	0	10	5	1	DAJ_MK_MY	0.25	4.8	0	0	0	deGFP61485515
deGFP	61	39490	10.969444444444445	I14	0.10829103214890017	uM	485	515	3PGA	pOR1OR2-MGapt-deGFP	6	5	0	10	5	2	DAJ_MK_MY	0.25	4.8	0	0	0	deGFP61485515
deGFP	61	39490	10.969444444444445	I15	0.0829103214890017	uM	485	515	3PGA	pOR1OR2-MGapt-deGFP	6	5	0	10	5	3	DAJ_MK_MY	0.25	4.8	0	0	0	deGFP61485515
deGFP	61	39490	10.969444444444445	I16	21.457698815566836	uM	485	515	3PGA	pOR1OR2-MGapt-deGFP	6	5	0	0	10	1	DAJ_MK_MY	0.25	4.8	0	0	0	deGFP61485515
deGFP	61	39490	10.969444444444445	I17	21.272419627749578	uM	485	515	3PGA	pOR1OR2-MGapt-deGFP	6	5	0	0	10	2	DAJ_MK_MY	0.25	4.8	0	0	0	deGFP61485515
deGFP	61	39490	10.969444444444445	I18	21.291032148900168	uM	485	515	3PGA	pOR1OR2-MGapt-deGFP	6	5	0	0	10	3	DAJ_MK_MY	0.25	4.8	0	0	0	deGFP61485515
deGFP	61	39490	10.969444444444445	I19	24.869712351945857	uM	485	515	3PGA	pOR1OR2-MGapt-deGFP	6	5	0	2	10	1	DAJ_MK_MY	0.25	4.8	0	0	0	deGFP61485515
deGFP	61	39490	10.969444444444445	I20	25.5253807106599	uM	485	515	3PGA	pOR1OR2-MGapt-deGFP	6	5	0	2	10	2	DAJ_MK_MY	0.25	4.8	0	0	0	deGFP61485515
deGFP	61	39490	10.969444444444445	I21	24.920473773265652	uM	485	515	3PGA	pOR1OR2-MGapt-deGFP	6	5	0	2	10	3	DAJ_MK_MY	0.25	4.8	0	0	0	deGFP61485515
deGFP	61	39490	10.969444444444445	I22	14.965313028764806	uM	485	515	3PGA	pOR1OR2-MGapt-deGFP	6	5	0	4	10	1	DAJ_MK_MY	0.25	4.8	0	0	0	deGFP61485515
deGFP	61	39490	10.969444444444445	I23	14.673434856175973	uM	485	515	3PGA	pOR1OR2-MGapt-deGFP	6	5	0	4	10	2	DAJ_MK_MY	0.25	4.8	0	0	0	deGFP61485515
deGFP	61	39490	10.969444444444445	J2	13.829949238578681	uM	485	515	3PGA	pOR1OR2-MGapt-deGFP	6	5	0	4	10	3	DAJ_MK_MY	0.25	4.8	0	0	0	deGFP61485515
deGFP	61	39490	10.969444444444445	J3	3.9086294416243654	uM	485	515	3PGA	pOR1OR2-MGapt-deGFP	6	5	0	6	10	1	DAJ_MK_MY	0.25	4.8	0	0	0	deGFP61485515
deGFP	61	39490	10.969444444444445	J4	4.179357021996616	uM	485	515	3PGA	pOR1OR2-MGapt-deGFP	6	5	0	6	10	2	DAJ_MK_MY	0.25	4.8	0	0	0	deGFP61485515
deGFP	61	39490	10.969444444444445	J5	3.9120135363790185	uM	485	515	3PGA	pOR1OR2-MGapt-deGFP	6	5	0	6	10	3	DAJ_MK_MY	0.25	4.8	0	0	0	deGFP61485515
deGFP	61	39490	10.969444444444445	J6	1.7072758037225042	uM	485	515	3PGA	pOR1OR2-MGapt-deGFP	6	5	0	8	10	1	DAJ_MK_MY	0.25	4.8	0	0	0	deGFP61485515
deGFP	61	39490	10.969444444444445	J7	1.4932318104906936	uM	485	515	3PGA	pOR1OR2-MGapt-deGFP	6	5	0	8	10	2	DAJ_MK_MY	0.25	4.8	0	0	0	deGFP61485515
deGFP	61	39490	10.969444444444445	J8	1.4230118443316413	uM	485	515	3PGA	pOR1OR2-MGapt-deGFP	6	5	0	8	10	3	DAJ_MK_MY	0.25	4.8	0	0	0	deGFP61485515
deGFP	61	39490	10.969444444444445	J9	0.48984771573604063	uM	485	515	3PGA	pOR1OR2-MGapt-deGFP	6	5	0	10	10	1	DAJ_MK_MY	0.25	4.8	0	0	0	deGFP61485515
deGFP	61	39490	10.969444444444445	J10	0.5245346869712352	uM	485	515	3PGA	pOR1OR2-MGapt-deGFP	6	5	0	10	10	2	DAJ_MK_MY	0.25	4.8	0	0	0	deGFP61485515
deGFP	61	39490	10.969444444444445	J11	0.45685279187817257	uM	485	515	3PGA	pOR1OR2-MGapt-deGFP	6	5	0	10	10	3	DAJ_MK_MY	0.25	4.8	0	0	0	deGFP61485515
deGFP	61	39490	10.969444444444445	J12	18.785109983079526	uM	485	515	3PGA	pOR1OR2-MGapt-deGFP	6	5	0	0	15	1	DAJ_MK_MY	0.25	4.8	0	0	0	deGFP61485515
deGFP	61	39490	10.969444444444445	J13	16.85617597292724	uM	485	515	3PGA	pOR1OR2-MGapt-deGFP	6	5	0	0	15	2	DAJ_MK_MY	0.25	4.8	0	0	0	deGFP61485515
deGFP	61	39490	10.969444444444445	J14	18.21404399323181	uM	485	515	3PGA	pOR1OR2-MGapt-deGFP	6	5	0	0	15	3	DAJ_MK_MY	0.25	4.8	0	0	0	deGFP61485515
deGFP	61	39490	10.969444444444445	J15	26.6844331641286	uM	485	515	3PGA	pOR1OR2-MGapt-deGFP	6	5	0	2	15	1	DAJ_MK_MY	0.25	4.8	0	0	0	deGFP61485515
deGFP	61	39490	10.969444444444445	J16	26.4077834179357	uM	485	515	3PGA	pOR1OR2-MGapt-deGFP	6	5	0	2	15	2	DAJ_MK_MY	0.25	4.8	0	0	0	deGFP61485515
deGFP	61	39490	10.969444444444445	J17	25.380710659898476	uM	485	515	3PGA	pOR1OR2-MGapt-deGFP	6	5	0	2	15	3	DAJ_MK_MY	0.25	4.8	0	0	0	deGFP61485515
deGFP	61	39490	10.969444444444445	J18	20.8087986463621	uM	485	515	3PGA	pOR1OR2-MGapt-deGFP	6	5	0	4	15	1	DAJ_MK_MY	0.25	4.8	0	0	0	deGFP61485515
deGFP	61	39490	10.969444444444445	J19	19.924703891708965	uM	485	515	3PGA	pOR1OR2-MGapt-deGFP	6	5	0	4	15	2	DAJ_MK_MY	0.25	4.8	0	0	0	deGFP61485515
deGFP	61	39490	10.969444444444445	J20	21.415397631133672	uM	485	515	3PGA	pOR1OR2-MGapt-deGFP	6	5	0	4	15	3	DAJ_MK_MY	0.25	4.8	0	0	0	deGFP61485515
deGFP	61	39490	10.969444444444445	J21	8.383248730964468	uM	485	515	3PGA	pOR1OR2-MGapt-deGFP	6	5	0	6	15	1	DAJ_MK_MY	0.25	4.8	0	0	0	deGFP61485515
deGFP	61	39490	10.969444444444445	J22	9.287648054145517	uM	485	515	3PGA	pOR1OR2-MGapt-deGFP	6	5	0	6	15	2	DAJ_MK_MY	0.25	4.8	0	0	0	deGFP61485515
deGFP	61	39490	10.969444444444445	J23	8.903553299492385	uM	485	515	3PGA	pOR1OR2-MGapt-deGFP	6	5	0	6	15	3	DAJ_MK_MY	0.25	4.8	0	0	0	deGFP61485515
deGFP	61	39490	10.969444444444445	K2	3.3620981387478848	uM	485	515	3PGA	pOR1OR2-MGapt-deGFP	6	5	0	8	15	1	DAJ_MK_MY	0.25	4.8	0	0	0	deGFP61485515
deGFP	61	39490	10.969444444444445	K3	3.21912013536379	uM	485	515	3PGA	pOR1OR2-MGapt-deGFP	6	5	0	8	15	2	DAJ_MK_MY	0.25	4.8	0	0	0	deGFP61485515
deGFP	61	39490	10.969444444444445	K4	3.3291032148900173	uM	485	515	3PGA	pOR1OR2-MGapt-deGFP	6	5	0	8	15	3	DAJ_MK_MY	0.25	4.8	0	0	0	deGFP61485515
deGFP	61	39490	10.969444444444445	K5	1.299492385786802	uM	485	515	3PGA	pOR1OR2-MGapt-deGFP	6	5	0	10	15	1	DAJ_MK_MY	0.25	4.8	0	0	0	deGFP61485515
deGFP	61	39490	10.969444444444445	K6	1.3967851099830795	uM	485	515	3PGA	pOR1OR2-MGapt-deGFP	6	5	0	10	15	2	DAJ_MK_MY	0.25	4.8	0	0	0	deGFP61485515
deGFP	61	39490	10.969444444444445	K7	1.1370558375634519	uM	485	515	3PGA	pOR1OR2-MGapt-deGFP	6	5	0	10	15	3	DAJ_MK_MY	0.25	4.8	0	0	0	deGFP61485515
deGFP	61	39490	10.969444444444445	K8	13.82233502538071	uM	485	515	3PGA	pOR1OR2-MGapt-deGFP	6	5	0	0	20	1	DAJ_MK_MY	0.25	4.8	0	0	0	deGFP61485515
deGFP	61	39490	10.969444444444445	K9	12.0	uM	485	515	3PGA	pOR1OR2-MGapt-deGFP	6	5	0	0	20	2	DAJ_MK_MY	0.25	4.8	0	0	0	deGFP61485515
deGFP	61	39490	10.969444444444445	K10	12.92808798646362	uM	485	515	3PGA	pOR1OR2-MGapt-deGFP	6	5	0	0	20	3	DAJ_MK_MY	0.25	4.8	0	0	0	deGFP61485515
deGFP	61	39490	10.969444444444445	K11	24.84771573604061	uM	485	515	3PGA	pOR1OR2-MGapt-deGFP	6	5	0	2	20	1	DAJ_MK_MY	0.25	4.8	0	0	0	deGFP61485515
deGFP	61	39490	10.969444444444445	K12	25.824027072758035	uM	485	515	3PGA	pOR1OR2-MGapt-deGFP	6	5	0	2	20	2	DAJ_MK_MY	0.25	4.8	0	0	0	deGFP61485515
deGFP	61	39490	10.969444444444445	K13	24.7419627749577	uM	485	515	3PGA	pOR1OR2-MGapt-deGFP	6	5	0	2	20	3	DAJ_MK_MY	0.25	4.8	0	0	0	deGFP61485515
deGFP	61	39490	10.969444444444445	K14	25.215736040609137	uM	485	515	3PGA	pOR1OR2-MGapt-deGFP	6	5	0	4	20	1	DAJ_MK_MY	0.25	4.8	0	0	0	deGFP61485515
deGFP	61	39490	10.969444444444445	K15	25.496615905245346	uM	485	515	3PGA	pOR1OR2-MGapt-deGFP	6	5	0	4	20	2	DAJ_MK_MY	0.25	4.8	0	0	0	deGFP61485515
deGFP	61	39490	10.969444444444445	K16	24.57445008460237	uM	485	515	3PGA	pOR1OR2-MGapt-deGFP	6	5	0	4	20	3	DAJ_MK_MY	0.25	4.8	0	0	0	deGFP61485515
deGFP	61	39490	10.969444444444445	K17	14.456852791878173	uM	485	515	3PGA	pOR1OR2-MGapt-deGFP	6	5	0	6	20	1	DAJ_MK_MY	0.25	4.8	0	0	0	deGFP61485515
deGFP	61	39490	10.969444444444445	K18	15.012690355329948	uM	485	515	3PGA	pOR1OR2-MGapt-deGFP	6	5	0	6	20	2	DAJ_MK_MY	0.25	4.8	0	0	0	deGFP61485515
deGFP	61	39490	10.969444444444445	K19	14.658206429780034	uM	485	515	3PGA	pOR1OR2-MGapt-deGFP	6	5	0	6	20	3	DAJ_MK_MY	0.25	4.8	0	0	0	deGFP61485515
deGFP	61	39490	10.969444444444445	K20	6.128595600676819	uM	485	515	3PGA	pOR1OR2-MGapt-deGFP	6	5	0	8	20	1	DAJ_MK_MY	0.25	4.8	0	0	0	deGFP61485515
deGFP	61	39490	10.969444444444445	K21	6.696277495769881	uM	485	515	3PGA	pOR1OR2-MGapt-deGFP	6	5	0	8	20	2	DAJ_MK_MY	0.25	4.8	0	0	0	deGFP61485515
deGFP	61	39490	10.969444444444445	K22	6.910321489001691	uM	485	515	3PGA	pOR1OR2-MGapt-deGFP	6	5	0	8	20	3	DAJ_MK_MY	0.25	4.8	0	0	0	deGFP61485515
deGFP	61	39490	10.969444444444445	K23	3.1015228426395938	uM	485	515	3PGA	pOR1OR2-MGapt-deGFP	6	5	0	10	20	1	DAJ_MK_MY	0.25	4.8	0	0	0	deGFP61485515
deGFP	61	39490	10.969444444444445	L2	2.9280879864636207	uM	485	515	3PGA	pOR1OR2-MGapt-deGFP	6	5	0	10	20	2	DAJ_MK_MY	0.25	4.8	0	0	0	deGFP61485515
deGFP	61	39490	10.969444444444445	L3	2.7681895093062607	uM	485	515	3PGA	pOR1OR2-MGapt-deGFP	6	5	0	10	20	3	DAJ_MK_MY	0.25	4.8	0	0	0	deGFP61485515
deGFP	61	39490	10.969444444444445	L4	3.802030456852792	uM	485	515	3PGA	pOR1OR2-MGapt-deGFP	6	5	0	0	30	1	DAJ_MK_MY	0.25	4.8	0	0	0	deGFP61485515
deGFP	61	39490	10.969444444444445	L5	2.7318104906937393	uM	485	515	3PGA	pOR1OR2-MGapt-deGFP	6	5	0	0	30	2	DAJ_MK_MY	0.25	4.8	0	0	0	deGFP61485515
deGFP	61	39490	10.969444444444445	L6	3.6920473773265647	uM	485	515	3PGA	pOR1OR2-MGapt-deGFP	6	5	0	0	30	3	DAJ_MK_MY	0.25	4.8	0	0	0	deGFP61485515
deGFP	61	39490	10.969444444444445	L7	18.18104906937394	uM	485	515	3PGA	pOR1OR2-MGapt-deGFP	6	5	0	2	30	1	DAJ_MK_MY	0.25	4.8	0	0	0	deGFP61485515
deGFP	61	39490	10.969444444444445	L8	20.15228426395939	uM	485	515	3PGA	pOR1OR2-MGapt-deGFP	6	5	0	2	30	2	DAJ_MK_MY	0.25	4.8	0	0	0	deGFP61485515
deGFP	61	39490	10.969444444444445	L9	17.62098138747885	uM	485	515	3PGA	pOR1OR2-MGapt-deGFP	6	5	0	2	30	3	DAJ_MK_MY	0.25	4.8	0	0	0	deGFP61485515
deGFP	61	39490	10.969444444444445	L10	27.83925549915398	uM	485	515	3PGA	pOR1OR2-MGapt-deGFP	6	5	0	4	30	1	DAJ_MK_MY	0.25	4.8	0	0	0	deGFP61485515
deGFP	61	39490	10.969444444444445	L11	27.55922165820643	uM	485	515	3PGA	pOR1OR2-MGapt-deGFP	6	5	0	4	30	2	DAJ_MK_MY	0.25	4.8	0	0	0	deGFP61485515
deGFP	61	39490	10.969444444444445	L12	27.8502538071066	uM	485	515	3PGA	pOR1OR2-MGapt-deGFP	6	5	0	4	30	3	DAJ_MK_MY	0.25	4.8	0	0	0	deGFP61485515
deGFP	61	39490	10.969444444444445	L13	28.073604060913702	uM	485	515	3PGA	pOR1OR2-MGapt-deGFP	6	5	0	6	30	1	DAJ_MK_MY	0.25	4.8	0	0	0	deGFP61485515
deGFP	61	39490	10.969444444444445	L14	28.86294416243655	uM	485	515	3PGA	pOR1OR2-MGapt-deGFP	6	5	0	6	30	2	DAJ_MK_MY	0.25	4.8	0	0	0	deGFP61485515
deGFP	61	39490	10.969444444444445	L15	27.548223350253807	uM	485	515	3PGA	pOR1OR2-MGapt-deGFP	6	5	0	6	30	3	DAJ_MK_MY	0.25	4.8	0	0	0	deGFP61485515
deGFP	61	39490	10.969444444444445	L16	20.53384094754653	uM	485	515	3PGA	pOR1OR2-MGapt-deGFP	6	5	0	8	30	1	DAJ_MK_MY	0.25	4.8	0	0	0	deGFP61485515
deGFP	61	39490	10.969444444444445	L17	21.03045685279188	uM	485	515	3PGA	pOR1OR2-MGapt-deGFP	6	5	0	8	30	2	DAJ_MK_MY	0.25	4.8	0	0	0	deGFP61485515
deGFP	61	39490	10.969444444444445	L18	21.15482233502538	uM	485	515	3PGA	pOR1OR2-MGapt-deGFP	6	5	0	8	30	3	DAJ_MK_MY	0.25	4.8	0	0	0	deGFP61485515
deGFP	61	39490	10.969444444444445	L19	10.313028764805415	uM	485	515	3PGA	pOR1OR2-MGapt-deGFP	6	5	0	10	30	1	DAJ_MK_MY	0.25	4.8	0	0	0	deGFP61485515
deGFP	61	39490	10.969444444444445	L20	9.977157360406093	uM	485	515	3PGA	pOR1OR2-MGapt-deGFP	6	5	0	10	30	2	DAJ_MK_MY	0.25	4.8	0	0	0	deGFP61485515
deGFP	61	39490	10.969444444444445	L21	11.013536379018612	uM	485	515	3PGA	pOR1OR2-MGapt-deGFP	6	5	0	10	30	3	DAJ_MK_MY	0.25	4.8	0	0	0	deGFP61485515
deGFP	61	39490	10.969444444444445	L22	0.04653130287648054	uM	485	515	3PGA	pOR1OR2-MGapt-deGFP	6	5	0	0	45	1	DAJ_MK_MY	0.25	4.8	0	0	0	deGFP61485515
deGFP	61	39490	10.969444444444445	L23	0.043147208121827416	uM	485	515	3PGA	pOR1OR2-MGapt-deGFP	6	5	0	0	45	2	DAJ_MK_MY	0.25	4.8	0	0	0	deGFP61485515
deGFP	61	39490	10.969444444444445	M2	0.04483925549915398	uM	485	515	3PGA	pOR1OR2-MGapt-deGFP	6	5	0	0	45	3	DAJ_MK_MY	0.25	4.8	0	0	0	deGFP61485515
deGFP	61	39490	10.969444444444445	M3	2.8037225042301186	uM	485	515	3PGA	pOR1OR2-MGapt-deGFP	6	5	0	2	45	1	DAJ_MK_MY	0.25	4.8	0	0	0	deGFP61485515
deGFP	61	39490	10.969444444444445	M4	4.005922165820643	uM	485	515	3PGA	pOR1OR2-MGapt-deGFP	6	5	0	2	45	2	DAJ_MK_MY	0.25	4.8	0	0	0	deGFP61485515
deGFP	61	39490	10.969444444444445	M5	2.8426395939086295	uM	485	515	3PGA	pOR1OR2-MGapt-deGFP	6	5	0	2	45	3	DAJ_MK_MY	0.25	4.8	0	0	0	deGFP61485515
deGFP	61	39490	10.969444444444445	M6	15.254653130287647	uM	485	515	3PGA	pOR1OR2-MGapt-deGFP	6	5	0	4	45	1	DAJ_MK_MY	0.25	4.8	0	0	0	deGFP61485515
deGFP	61	39490	10.969444444444445	M7	14.725888324873097	uM	485	515	3PGA	pOR1OR2-MGapt-deGFP	6	5	0	4	45	2	DAJ_MK_MY	0.25	4.8	0	0	0	deGFP61485515
deGFP	61	39490	10.969444444444445	M8	15.737732656514382	uM	485	515	3PGA	pOR1OR2-MGapt-deGFP	6	5	0	4	45	3	DAJ_MK_MY	0.25	4.8	0	0	0	deGFP61485515
deGFP	61	39490	10.969444444444445	M9	22.87140439932318	uM	485	515	3PGA	pOR1OR2-MGapt-deGFP	6	5	0	6	45	1	DAJ_MK_MY	0.25	4.8	0	0	0	deGFP61485515
deGFP	61	39490	10.969444444444445	M10	23.6912013536379	uM	485	515	3PGA	pOR1OR2-MGapt-deGFP	6	5	0	6	45	2	DAJ_MK_MY	0.25	4.8	0	0	0	deGFP61485515
deGFP	61	39490	10.969444444444445	M11	23.560913705583754	uM	485	515	3PGA	pOR1OR2-MGapt-deGFP	6	5	0	6	45	3	DAJ_MK_MY	0.25	4.8	0	0	0	deGFP61485515
deGFP	61	39490	10.969444444444445	M12	25.686971235194584	uM	485	515	3PGA	pOR1OR2-MGapt-deGFP	6	5	0	8	45	1	DAJ_MK_MY	0.25	4.8	0	0	0	deGFP61485515
deGFP	61	39490	10.969444444444445	M13	24.1497461928934	uM	485	515	3PGA	pOR1OR2-MGapt-deGFP	6	5	0	8	45	2	DAJ_MK_MY	0.25	4.8	0	0	0	deGFP61485515
deGFP	61	39490	10.969444444444445	M14	24.73181049069374	uM	485	515	3PGA	pOR1OR2-MGapt-deGFP	6	5	0	8	45	3	DAJ_MK_MY	0.25	4.8	0	0	0	deGFP61485515
deGFP	61	39490	10.969444444444445	M15	23.939086294416246	uM	485	515	3PGA	pOR1OR2-MGapt-deGFP	6	5	0	10	45	1	DAJ_MK_MY	0.25	4.8	0	0	0	deGFP61485515
deGFP	61	39490	10.969444444444445	M16	24.065989847715734	uM	485	515	3PGA	pOR1OR2-MGapt-deGFP	6	5	0	10	45	2	DAJ_MK_MY	0.25	4.8	0	0	0	deGFP61485515
deGFP	61	39490	10.969444444444445	M17	24.262267343485618	uM	485	515	3PGA	pOR1OR2-MGapt-deGFP	6	5	0	10	45	3	DAJ_MK_MY	0.25	4.8	0	0	0	deGFP61485515
deGFP	61	39670	11.019444444444444	H2	19.692047377326567	uM	485	515	3PGA	pOR1OR2-MGapt-deGFP	6	5	0	0	0	1	DAJ_MK_MY	0.25	4.8	0	0	0	deGFP61485515
deGFP	61	39670	11.019444444444444	H3	19.42301184433164	uM	485	515	3PGA	pOR1OR2-MGapt-deGFP	6	5	0	0	0	2	DAJ_MK_MY	0.25	4.8	0	0	0	deGFP61485515
deGFP	61	39670	11.019444444444444	H4	19.091370558375637	uM	485	515	3PGA	pOR1OR2-MGapt-deGFP	6	5	0	0	0	3	DAJ_MK_MY	0.25	4.8	0	0	0	deGFP61485515
deGFP	61	39670	11.019444444444444	H5	9.341793570219966	uM	485	515	3PGA	pOR1OR2-MGapt-deGFP	6	5	0	2	0	1	DAJ_MK_MY	0.25	4.8	0	0	0	deGFP61485515
deGFP	61	39670	11.019444444444444	H6	9.890862944162437	uM	485	515	3PGA	pOR1OR2-MGapt-deGFP	6	5	0	2	0	2	DAJ_MK_MY	0.25	4.8	0	0	0	deGFP61485515
deGFP	61	39670	11.019444444444444	H7	9.197123519458545	uM	485	515	3PGA	pOR1OR2-MGapt-deGFP	6	5	0	2	0	3	DAJ_MK_MY	0.25	4.8	0	0	0	deGFP61485515
deGFP	61	39670	11.019444444444444	H8	1.3993231810490694	uM	485	515	3PGA	pOR1OR2-MGapt-deGFP	6	5	0	4	0	1	DAJ_MK_MY	0.25	4.8	0	0	0	deGFP61485515
deGFP	61	39670	11.019444444444444	H9	1.1395939086294415	uM	485	515	3PGA	pOR1OR2-MGapt-deGFP	6	5	0	4	0	2	DAJ_MK_MY	0.25	4.8	0	0	0	deGFP61485515
deGFP	61	39670	11.019444444444444	H10	1.523688663282572	uM	485	515	3PGA	pOR1OR2-MGapt-deGFP	6	5	0	4	0	3	DAJ_MK_MY	0.25	4.8	0	0	0	deGFP61485515
deGFP	61	39670	11.019444444444444	H11	0.28341793570219964	uM	485	515	3PGA	pOR1OR2-MGapt-deGFP	6	5	0	6	0	1	DAJ_MK_MY	0.25	4.8	0	0	0	deGFP61485515
deGFP	61	39670	11.019444444444444	H12	0.33333333333333337	uM	485	515	3PGA	pOR1OR2-MGapt-deGFP	6	5	0	6	0	2	DAJ_MK_MY	0.25	4.8	0	0	0	deGFP61485515
deGFP	61	39670	11.019444444444444	H13	0.27411167512690354	uM	485	515	3PGA	pOR1OR2-MGapt-deGFP	6	5	0	6	0	3	DAJ_MK_MY	0.25	4.8	0	0	0	deGFP61485515
deGFP	61	39670	11.019444444444444	H14	0.08629441624365483	uM	485	515	3PGA	pOR1OR2-MGapt-deGFP	6	5	0	8	0	1	DAJ_MK_MY	0.25	4.8	0	0	0	deGFP61485515
deGFP	61	39670	11.019444444444444	H15	0.07021996615905245	uM	485	515	3PGA	pOR1OR2-MGapt-deGFP	6	5	0	8	0	2	DAJ_MK_MY	0.25	4.8	0	0	0	deGFP61485515
deGFP	61	39670	11.019444444444444	H16	0.09644670050761421	uM	485	515	3PGA	pOR1OR2-MGapt-deGFP	6	5	0	8	0	3	DAJ_MK_MY	0.25	4.8	0	0	0	deGFP61485515
deGFP	61	39670	11.019444444444444	H17	0.03637901861252115	uM	485	515	3PGA	pOR1OR2-MGapt-deGFP	6	5	0	10	0	1	DAJ_MK_MY	0.25	4.8	0	0	0	deGFP61485515
deGFP	61	39670	11.019444444444444	H18	0.05160744500846024	uM	485	515	3PGA	pOR1OR2-MGapt-deGFP	6	5	0	10	0	2	DAJ_MK_MY	0.25	4.8	0	0	0	deGFP61485515
deGFP	61	39670	11.019444444444444	H19	0.05752961082910322	uM	485	515	3PGA	pOR1OR2-MGapt-deGFP	6	5	0	10	0	3	DAJ_MK_MY	0.25	4.8	0	0	0	deGFP61485515
deGFP	61	39670	11.019444444444444	H20	21.87648054145516	uM	485	515	3PGA	pOR1OR2-MGapt-deGFP	6	5	0	0	5	1	DAJ_MK_MY	0.25	4.8	0	0	0	deGFP61485515
deGFP	61	39670	11.019444444444444	H21	22.71150592216582	uM	485	515	3PGA	pOR1OR2-MGapt-deGFP	6	5	0	0	5	2	DAJ_MK_MY	0.25	4.8	0	0	0	deGFP61485515
deGFP	61	39670	11.019444444444444	H22	23.950084602368868	uM	485	515	3PGA	pOR1OR2-MGapt-deGFP	6	5	0	0	5	3	DAJ_MK_MY	0.25	4.8	0	0	0	deGFP61485515
deGFP	61	39670	11.019444444444444	H23	19.232656514382406	uM	485	515	3PGA	pOR1OR2-MGapt-deGFP	6	5	0	2	5	1	DAJ_MK_MY	0.25	4.8	0	0	0	deGFP61485515
deGFP	61	39670	11.019444444444444	I2	18.987309644670052	uM	485	515	3PGA	pOR1OR2-MGapt-deGFP	6	5	0	2	5	2	DAJ_MK_MY	0.25	4.8	0	0	0	deGFP61485515
deGFP	61	39670	11.019444444444444	I3	17.53384094754653	uM	485	515	3PGA	pOR1OR2-MGapt-deGFP	6	5	0	2	5	3	DAJ_MK_MY	0.25	4.8	0	0	0	deGFP61485515
deGFP	61	39670	11.019444444444444	I4	4.738578680203046	uM	485	515	3PGA	pOR1OR2-MGapt-deGFP	6	5	0	4	5	1	DAJ_MK_MY	0.25	4.8	0	0	0	deGFP61485515
deGFP	61	39670	11.019444444444444	I5	4.431472081218274	uM	485	515	3PGA	pOR1OR2-MGapt-deGFP	6	5	0	4	5	2	DAJ_MK_MY	0.25	4.8	0	0	0	deGFP61485515
deGFP	61	39670	11.019444444444444	I6	4.866328257191201	uM	485	515	3PGA	pOR1OR2-MGapt-deGFP	6	5	0	4	5	3	DAJ_MK_MY	0.25	4.8	0	0	0	deGFP61485515
deGFP	61	39670	11.019444444444444	I7	1.1522842639593909	uM	485	515	3PGA	pOR1OR2-MGapt-deGFP	6	5	0	6	5	1	DAJ_MK_MY	0.25	4.8	0	0	0	deGFP61485515
deGFP	61	39670	11.019444444444444	I8	1.1675126903553301	uM	485	515	3PGA	pOR1OR2-MGapt-deGFP	6	5	0	6	5	2	DAJ_MK_MY	0.25	4.8	0	0	0	deGFP61485515
deGFP	61	39670	11.019444444444444	I9	1.0769881556683587	uM	485	515	3PGA	pOR1OR2-MGapt-deGFP	6	5	0	6	5	3	DAJ_MK_MY	0.25	4.8	0	0	0	deGFP61485515
deGFP	61	39670	11.019444444444444	I10	0.3883248730964467	uM	485	515	3PGA	pOR1OR2-MGapt-deGFP	6	5	0	8	5	1	DAJ_MK_MY	0.25	4.8	0	0	0	deGFP61485515
deGFP	61	39670	11.019444444444444	I11	0.33248730964467005	uM	485	515	3PGA	pOR1OR2-MGapt-deGFP	6	5	0	8	5	2	DAJ_MK_MY	0.25	4.8	0	0	0	deGFP61485515
deGFP	61	39670	11.019444444444444	I12	0.3536379018612521	uM	485	515	3PGA	pOR1OR2-MGapt-deGFP	6	5	0	8	5	3	DAJ_MK_MY	0.25	4.8	0	0	0	deGFP61485515
deGFP	61	39670	11.019444444444444	I13	0.08883248730964467	uM	485	515	3PGA	pOR1OR2-MGapt-deGFP	6	5	0	10	5	1	DAJ_MK_MY	0.25	4.8	0	0	0	deGFP61485515
deGFP	61	39670	11.019444444444444	I14	0.1116751269035533	uM	485	515	3PGA	pOR1OR2-MGapt-deGFP	6	5	0	10	5	2	DAJ_MK_MY	0.25	4.8	0	0	0	deGFP61485515
deGFP	61	39670	11.019444444444444	I15	0.09052453468697123	uM	485	515	3PGA	pOR1OR2-MGapt-deGFP	6	5	0	10	5	3	DAJ_MK_MY	0.25	4.8	0	0	0	deGFP61485515
deGFP	61	39670	11.019444444444444	I16	21.578680203045685	uM	485	515	3PGA	pOR1OR2-MGapt-deGFP	6	5	0	0	10	1	DAJ_MK_MY	0.25	4.8	0	0	0	deGFP61485515
deGFP	61	39670	11.019444444444444	I17	20.940778341793568	uM	485	515	3PGA	pOR1OR2-MGapt-deGFP	6	5	0	0	10	2	DAJ_MK_MY	0.25	4.8	0	0	0	deGFP61485515
deGFP	61	39670	11.019444444444444	I18	21.210659898477157	uM	485	515	3PGA	pOR1OR2-MGapt-deGFP	6	5	0	0	10	3	DAJ_MK_MY	0.25	4.8	0	0	0	deGFP61485515
deGFP	61	39670	11.019444444444444	I19	24.920473773265652	uM	485	515	3PGA	pOR1OR2-MGapt-deGFP	6	5	0	2	10	1	DAJ_MK_MY	0.25	4.8	0	0	0	deGFP61485515
deGFP	61	39670	11.019444444444444	I20	25.65482233502538	uM	485	515	3PGA	pOR1OR2-MGapt-deGFP	6	5	0	2	10	2	DAJ_MK_MY	0.25	4.8	0	0	0	deGFP61485515
deGFP	61	39670	11.019444444444444	I21	25.166666666666664	uM	485	515	3PGA	pOR1OR2-MGapt-deGFP	6	5	0	2	10	3	DAJ_MK_MY	0.25	4.8	0	0	0	deGFP61485515
deGFP	61	39670	11.019444444444444	I22	15.181895093062604	uM	485	515	3PGA	pOR1OR2-MGapt-deGFP	6	5	0	4	10	1	DAJ_MK_MY	0.25	4.8	0	0	0	deGFP61485515
deGFP	61	39670	11.019444444444444	I23	14.608291032148902	uM	485	515	3PGA	pOR1OR2-MGapt-deGFP	6	5	0	4	10	2	DAJ_MK_MY	0.25	4.8	0	0	0	deGFP61485515
deGFP	61	39670	11.019444444444444	J2	13.927241962774957	uM	485	515	3PGA	pOR1OR2-MGapt-deGFP	6	5	0	4	10	3	DAJ_MK_MY	0.25	4.8	0	0	0	deGFP61485515
deGFP	61	39670	11.019444444444444	J3	3.899323181049069	uM	485	515	3PGA	pOR1OR2-MGapt-deGFP	6	5	0	6	10	1	DAJ_MK_MY	0.25	4.8	0	0	0	deGFP61485515
deGFP	61	39670	11.019444444444444	J4	4.15736040609137	uM	485	515	3PGA	pOR1OR2-MGapt-deGFP	6	5	0	6	10	2	DAJ_MK_MY	0.25	4.8	0	0	0	deGFP61485515
deGFP	61	39670	11.019444444444444	J5	3.873096446700507	uM	485	515	3PGA	pOR1OR2-MGapt-deGFP	6	5	0	6	10	3	DAJ_MK_MY	0.25	4.8	0	0	0	deGFP61485515
deGFP	61	39670	11.019444444444444	J6	1.7089678510998307	uM	485	515	3PGA	pOR1OR2-MGapt-deGFP	6	5	0	8	10	1	DAJ_MK_MY	0.25	4.8	0	0	0	deGFP61485515
deGFP	61	39670	11.019444444444444	J7	1.4898477157360406	uM	485	515	3PGA	pOR1OR2-MGapt-deGFP	6	5	0	8	10	2	DAJ_MK_MY	0.25	4.8	0	0	0	deGFP61485515
deGFP	61	39670	11.019444444444444	J8	1.4153976311336718	uM	485	515	3PGA	pOR1OR2-MGapt-deGFP	6	5	0	8	10	3	DAJ_MK_MY	0.25	4.8	0	0	0	deGFP61485515
deGFP	61	39670	11.019444444444444	J9	0.4813874788494078	uM	485	515	3PGA	pOR1OR2-MGapt-deGFP	6	5	0	10	10	1	DAJ_MK_MY	0.25	4.8	0	0	0	deGFP61485515
deGFP	61	39670	11.019444444444444	J10	0.5270727580372251	uM	485	515	3PGA	pOR1OR2-MGapt-deGFP	6	5	0	10	10	2	DAJ_MK_MY	0.25	4.8	0	0	0	deGFP61485515
deGFP	61	39670	11.019444444444444	J11	0.455160744500846	uM	485	515	3PGA	pOR1OR2-MGapt-deGFP	6	5	0	10	10	3	DAJ_MK_MY	0.25	4.8	0	0	0	deGFP61485515
deGFP	61	39670	11.019444444444444	J12	19.07021996615905	uM	485	515	3PGA	pOR1OR2-MGapt-deGFP	6	5	0	0	15	1	DAJ_MK_MY	0.25	4.8	0	0	0	deGFP61485515
deGFP	61	39670	11.019444444444444	J13	16.658206429780034	uM	485	515	3PGA	pOR1OR2-MGapt-deGFP	6	5	0	0	15	2	DAJ_MK_MY	0.25	4.8	0	0	0	deGFP61485515
deGFP	61	39670	11.019444444444444	J14	18.281725888324875	uM	485	515	3PGA	pOR1OR2-MGapt-deGFP	6	5	0	0	15	3	DAJ_MK_MY	0.25	4.8	0	0	0	deGFP61485515
deGFP	61	39670	11.019444444444444	J15	26.513536379018614	uM	485	515	3PGA	pOR1OR2-MGapt-deGFP	6	5	0	2	15	1	DAJ_MK_MY	0.25	4.8	0	0	0	deGFP61485515
deGFP	61	39670	11.019444444444444	J16	26.520304568527916	uM	485	515	3PGA	pOR1OR2-MGapt-deGFP	6	5	0	2	15	2	DAJ_MK_MY	0.25	4.8	0	0	0	deGFP61485515
deGFP	61	39670	11.019444444444444	J17	25.511844331641285	uM	485	515	3PGA	pOR1OR2-MGapt-deGFP	6	5	0	2	15	3	DAJ_MK_MY	0.25	4.8	0	0	0	deGFP61485515
deGFP	61	39670	11.019444444444444	J18	20.97123519458545	uM	485	515	3PGA	pOR1OR2-MGapt-deGFP	6	5	0	4	15	1	DAJ_MK_MY	0.25	4.8	0	0	0	deGFP61485515
deGFP	61	39670	11.019444444444444	J19	20.052453468697124	uM	485	515	3PGA	pOR1OR2-MGapt-deGFP	6	5	0	4	15	2	DAJ_MK_MY	0.25	4.8	0	0	0	deGFP61485515
deGFP	61	39670	11.019444444444444	J20	21.369712351945857	uM	485	515	3PGA	pOR1OR2-MGapt-deGFP	6	5	0	4	15	3	DAJ_MK_MY	0.25	4.8	0	0	0	deGFP61485515
deGFP	61	39670	11.019444444444444	J21	8.350253807106599	uM	485	515	3PGA	pOR1OR2-MGapt-deGFP	6	5	0	6	15	1	DAJ_MK_MY	0.25	4.8	0	0	0	deGFP61485515
deGFP	61	39670	11.019444444444444	J22	9.390016920473773	uM	485	515	3PGA	pOR1OR2-MGapt-deGFP	6	5	0	6	15	2	DAJ_MK_MY	0.25	4.8	0	0	0	deGFP61485515
deGFP	61	39670	11.019444444444444	J23	8.834179357021997	uM	485	515	3PGA	pOR1OR2-MGapt-deGFP	6	5	0	6	15	3	DAJ_MK_MY	0.25	4.8	0	0	0	deGFP61485515
deGFP	61	39670	11.019444444444444	K2	3.3544839255499155	uM	485	515	3PGA	pOR1OR2-MGapt-deGFP	6	5	0	8	15	1	DAJ_MK_MY	0.25	4.8	0	0	0	deGFP61485515
deGFP	61	39670	11.019444444444444	K3	3.22927241962775	uM	485	515	3PGA	pOR1OR2-MGapt-deGFP	6	5	0	8	15	2	DAJ_MK_MY	0.25	4.8	0	0	0	deGFP61485515
deGFP	61	39670	11.019444444444444	K4	3.284263959390863	uM	485	515	3PGA	pOR1OR2-MGapt-deGFP	6	5	0	8	15	3	DAJ_MK_MY	0.25	4.8	0	0	0	deGFP61485515
deGFP	61	39670	11.019444444444444	K5	1.2952622673434857	uM	485	515	3PGA	pOR1OR2-MGapt-deGFP	6	5	0	10	15	1	DAJ_MK_MY	0.25	4.8	0	0	0	deGFP61485515
deGFP	61	39670	11.019444444444444	K6	1.3976311336717429	uM	485	515	3PGA	pOR1OR2-MGapt-deGFP	6	5	0	10	15	2	DAJ_MK_MY	0.25	4.8	0	0	0	deGFP61485515
deGFP	61	39670	11.019444444444444	K7	1.1759729272419628	uM	485	515	3PGA	pOR1OR2-MGapt-deGFP	6	5	0	10	15	3	DAJ_MK_MY	0.25	4.8	0	0	0	deGFP61485515
deGFP	61	39670	11.019444444444444	K8	13.917935702199662	uM	485	515	3PGA	pOR1OR2-MGapt-deGFP	6	5	0	0	20	1	DAJ_MK_MY	0.25	4.8	0	0	0	deGFP61485515
deGFP	61	39670	11.019444444444444	K9	11.906091370558375	uM	485	515	3PGA	pOR1OR2-MGapt-deGFP	6	5	0	0	20	2	DAJ_MK_MY	0.25	4.8	0	0	0	deGFP61485515
deGFP	61	39670	11.019444444444444	K10	12.986463620981388	uM	485	515	3PGA	pOR1OR2-MGapt-deGFP	6	5	0	0	20	3	DAJ_MK_MY	0.25	4.8	0	0	0	deGFP61485515
deGFP	61	39670	11.019444444444444	K11	25.061759729272417	uM	485	515	3PGA	pOR1OR2-MGapt-deGFP	6	5	0	2	20	1	DAJ_MK_MY	0.25	4.8	0	0	0	deGFP61485515
deGFP	61	39670	11.019444444444444	K12	25.83925549915398	uM	485	515	3PGA	pOR1OR2-MGapt-deGFP	6	5	0	2	20	2	DAJ_MK_MY	0.25	4.8	0	0	0	deGFP61485515
deGFP	61	39670	11.019444444444444	K13	24.681895093062604	uM	485	515	3PGA	pOR1OR2-MGapt-deGFP	6	5	0	2	20	3	DAJ_MK_MY	0.25	4.8	0	0	0	deGFP61485515
deGFP	61	39670	11.019444444444444	K14	25.24450084602369	uM	485	515	3PGA	pOR1OR2-MGapt-deGFP	6	5	0	4	20	1	DAJ_MK_MY	0.25	4.8	0	0	0	deGFP61485515
deGFP	61	39670	11.019444444444444	K15	25.636209813874792	uM	485	515	3PGA	pOR1OR2-MGapt-deGFP	6	5	0	4	20	2	DAJ_MK_MY	0.25	4.8	0	0	0	deGFP61485515
deGFP	61	39670	11.019444444444444	K16	24.549915397631132	uM	485	515	3PGA	pOR1OR2-MGapt-deGFP	6	5	0	4	20	3	DAJ_MK_MY	0.25	4.8	0	0	0	deGFP61485515
deGFP	61	39670	11.019444444444444	K17	14.467005076142133	uM	485	515	3PGA	pOR1OR2-MGapt-deGFP	6	5	0	6	20	1	DAJ_MK_MY	0.25	4.8	0	0	0	deGFP61485515
deGFP	61	39670	11.019444444444444	K18	14.961082910321489	uM	485	515	3PGA	pOR1OR2-MGapt-deGFP	6	5	0	6	20	2	DAJ_MK_MY	0.25	4.8	0	0	0	deGFP61485515
deGFP	61	39670	11.019444444444444	K19	14.523688663282574	uM	485	515	3PGA	pOR1OR2-MGapt-deGFP	6	5	0	6	20	3	DAJ_MK_MY	0.25	4.8	0	0	0	deGFP61485515
deGFP	61	39670	11.019444444444444	K20	6.085448392554992	uM	485	515	3PGA	pOR1OR2-MGapt-deGFP	6	5	0	8	20	1	DAJ_MK_MY	0.25	4.8	0	0	0	deGFP61485515
deGFP	61	39670	11.019444444444444	K21	6.735194585448393	uM	485	515	3PGA	pOR1OR2-MGapt-deGFP	6	5	0	8	20	2	DAJ_MK_MY	0.25	4.8	0	0	0	deGFP61485515
deGFP	61	39670	11.019444444444444	K22	6.917089678510999	uM	485	515	3PGA	pOR1OR2-MGapt-deGFP	6	5	0	8	20	3	DAJ_MK_MY	0.25	4.8	0	0	0	deGFP61485515
deGFP	61	39670	11.019444444444444	K23	3.0905245346869714	uM	485	515	3PGA	pOR1OR2-MGapt-deGFP	6	5	0	10	20	1	DAJ_MK_MY	0.25	4.8	0	0	0	deGFP61485515
deGFP	61	39670	11.019444444444444	L2	2.94839255499154	uM	485	515	3PGA	pOR1OR2-MGapt-deGFP	6	5	0	10	20	2	DAJ_MK_MY	0.25	4.8	0	0	0	deGFP61485515
deGFP	61	39670	11.019444444444444	L3	2.764805414551607	uM	485	515	3PGA	pOR1OR2-MGapt-deGFP	6	5	0	10	20	3	DAJ_MK_MY	0.25	4.8	0	0	0	deGFP61485515
deGFP	61	39670	11.019444444444444	L4	3.8223350253807107	uM	485	515	3PGA	pOR1OR2-MGapt-deGFP	6	5	0	0	30	1	DAJ_MK_MY	0.25	4.8	0	0	0	deGFP61485515
deGFP	61	39670	11.019444444444444	L5	2.7978003384094756	uM	485	515	3PGA	pOR1OR2-MGapt-deGFP	6	5	0	0	30	2	DAJ_MK_MY	0.25	4.8	0	0	0	deGFP61485515
deGFP	61	39670	11.019444444444444	L6	3.7428087986463625	uM	485	515	3PGA	pOR1OR2-MGapt-deGFP	6	5	0	0	30	3	DAJ_MK_MY	0.25	4.8	0	0	0	deGFP61485515
deGFP	61	39670	11.019444444444444	L7	18.331641285956007	uM	485	515	3PGA	pOR1OR2-MGapt-deGFP	6	5	0	2	30	1	DAJ_MK_MY	0.25	4.8	0	0	0	deGFP61485515
deGFP	61	39670	11.019444444444444	L8	20.038917089678513	uM	485	515	3PGA	pOR1OR2-MGapt-deGFP	6	5	0	2	30	2	DAJ_MK_MY	0.25	4.8	0	0	0	deGFP61485515
deGFP	61	39670	11.019444444444444	L9	17.62605752961083	uM	485	515	3PGA	pOR1OR2-MGapt-deGFP	6	5	0	2	30	3	DAJ_MK_MY	0.25	4.8	0	0	0	deGFP61485515
deGFP	61	39670	11.019444444444444	L10	28.353637901861255	uM	485	515	3PGA	pOR1OR2-MGapt-deGFP	6	5	0	4	30	1	DAJ_MK_MY	0.25	4.8	0	0	0	deGFP61485515
deGFP	61	39670	11.019444444444444	L11	28.067681895093063	uM	485	515	3PGA	pOR1OR2-MGapt-deGFP	6	5	0	4	30	2	DAJ_MK_MY	0.25	4.8	0	0	0	deGFP61485515
deGFP	61	39670	11.019444444444444	L12	28.01861252115059	uM	485	515	3PGA	pOR1OR2-MGapt-deGFP	6	5	0	4	30	3	DAJ_MK_MY	0.25	4.8	0	0	0	deGFP61485515
deGFP	61	39670	11.019444444444444	L13	28.287648054145517	uM	485	515	3PGA	pOR1OR2-MGapt-deGFP	6	5	0	6	30	1	DAJ_MK_MY	0.25	4.8	0	0	0	deGFP61485515
deGFP	61	39670	11.019444444444444	L14	28.91962774957699	uM	485	515	3PGA	pOR1OR2-MGapt-deGFP	6	5	0	6	30	2	DAJ_MK_MY	0.25	4.8	0	0	0	deGFP61485515
deGFP	61	39670	11.019444444444444	L15	27.804568527918782	uM	485	515	3PGA	pOR1OR2-MGapt-deGFP	6	5	0	6	30	3	DAJ_MK_MY	0.25	4.8	0	0	0	deGFP61485515
deGFP	61	39670	11.019444444444444	L16	20.712351945854486	uM	485	515	3PGA	pOR1OR2-MGapt-deGFP	6	5	0	8	30	1	DAJ_MK_MY	0.25	4.8	0	0	0	deGFP61485515
deGFP	61	39670	11.019444444444444	L17	20.92554991539763	uM	485	515	3PGA	pOR1OR2-MGapt-deGFP	6	5	0	8	30	2	DAJ_MK_MY	0.25	4.8	0	0	0	deGFP61485515
deGFP	61	39670	11.019444444444444	L18	21.11082910321489	uM	485	515	3PGA	pOR1OR2-MGapt-deGFP	6	5	0	8	30	3	DAJ_MK_MY	0.25	4.8	0	0	0	deGFP61485515
deGFP	61	39670	11.019444444444444	L19	10.232656514382402	uM	485	515	3PGA	pOR1OR2-MGapt-deGFP	6	5	0	10	30	1	DAJ_MK_MY	0.25	4.8	0	0	0	deGFP61485515
deGFP	61	39670	11.019444444444444	L20	9.829949238578681	uM	485	515	3PGA	pOR1OR2-MGapt-deGFP	6	5	0	10	30	2	DAJ_MK_MY	0.25	4.8	0	0	0	deGFP61485515
deGFP	61	39670	11.019444444444444	L21	11.197969543147208	uM	485	515	3PGA	pOR1OR2-MGapt-deGFP	6	5	0	10	30	3	DAJ_MK_MY	0.25	4.8	0	0	0	deGFP61485515
deGFP	61	39670	11.019444444444444	L22	0.05414551607445008	uM	485	515	3PGA	pOR1OR2-MGapt-deGFP	6	5	0	0	45	1	DAJ_MK_MY	0.25	4.8	0	0	0	deGFP61485515
deGFP	61	39670	11.019444444444444	L23	0.04145516074450085	uM	485	515	3PGA	pOR1OR2-MGapt-deGFP	6	5	0	0	45	2	DAJ_MK_MY	0.25	4.8	0	0	0	deGFP61485515
deGFP	61	39670	11.019444444444444	M2	0.04060913705583756	uM	485	515	3PGA	pOR1OR2-MGapt-deGFP	6	5	0	0	45	3	DAJ_MK_MY	0.25	4.8	0	0	0	deGFP61485515
deGFP	61	39670	11.019444444444444	M3	2.8045685279187818	uM	485	515	3PGA	pOR1OR2-MGapt-deGFP	6	5	0	2	45	1	DAJ_MK_MY	0.25	4.8	0	0	0	deGFP61485515
deGFP	61	39670	11.019444444444444	M4	4.003384094754653	uM	485	515	3PGA	pOR1OR2-MGapt-deGFP	6	5	0	2	45	2	DAJ_MK_MY	0.25	4.8	0	0	0	deGFP61485515
deGFP	61	39670	11.019444444444444	M5	2.8460236886632826	uM	485	515	3PGA	pOR1OR2-MGapt-deGFP	6	5	0	2	45	3	DAJ_MK_MY	0.25	4.8	0	0	0	deGFP61485515
deGFP	61	39670	11.019444444444444	M6	15.268189509306259	uM	485	515	3PGA	pOR1OR2-MGapt-deGFP	6	5	0	4	45	1	DAJ_MK_MY	0.25	4.8	0	0	0	deGFP61485515
deGFP	61	39670	11.019444444444444	M7	14.80710659898477	uM	485	515	3PGA	pOR1OR2-MGapt-deGFP	6	5	0	4	45	2	DAJ_MK_MY	0.25	4.8	0	0	0	deGFP61485515
deGFP	61	39670	11.019444444444444	M8	15.820642978003383	uM	485	515	3PGA	pOR1OR2-MGapt-deGFP	6	5	0	4	45	3	DAJ_MK_MY	0.25	4.8	0	0	0	deGFP61485515
deGFP	61	39670	11.019444444444444	M9	22.785109983079526	uM	485	515	3PGA	pOR1OR2-MGapt-deGFP	6	5	0	6	45	1	DAJ_MK_MY	0.25	4.8	0	0	0	deGFP61485515
deGFP	61	39670	11.019444444444444	M10	23.635363790186126	uM	485	515	3PGA	pOR1OR2-MGapt-deGFP	6	5	0	6	45	2	DAJ_MK_MY	0.25	4.8	0	0	0	deGFP61485515
deGFP	61	39670	11.019444444444444	M11	23.432318104906937	uM	485	515	3PGA	pOR1OR2-MGapt-deGFP	6	5	0	6	45	3	DAJ_MK_MY	0.25	4.8	0	0	0	deGFP61485515
deGFP	61	39670	11.019444444444444	M12	25.864636209813874	uM	485	515	3PGA	pOR1OR2-MGapt-deGFP	6	5	0	8	45	1	DAJ_MK_MY	0.25	4.8	0	0	0	deGFP61485515
deGFP	61	39670	11.019444444444444	M13	23.868020304568528	uM	485	515	3PGA	pOR1OR2-MGapt-deGFP	6	5	0	8	45	2	DAJ_MK_MY	0.25	4.8	0	0	0	deGFP61485515
deGFP	61	39670	11.019444444444444	M14	24.447546531302876	uM	485	515	3PGA	pOR1OR2-MGapt-deGFP	6	5	0	8	45	3	DAJ_MK_MY	0.25	4.8	0	0	0	deGFP61485515
deGFP	61	39670	11.019444444444444	M15	23.85786802030457	uM	485	515	3PGA	pOR1OR2-MGapt-deGFP	6	5	0	10	45	1	DAJ_MK_MY	0.25	4.8	0	0	0	deGFP61485515
deGFP	61	39670	11.019444444444444	M16	23.87394247038917	uM	485	515	3PGA	pOR1OR2-MGapt-deGFP	6	5	0	10	45	2	DAJ_MK_MY	0.25	4.8	0	0	0	deGFP61485515
deGFP	61	39670	11.019444444444444	M17	24.532994923857867	uM	485	515	3PGA	pOR1OR2-MGapt-deGFP	6	5	0	10	45	3	DAJ_MK_MY	0.25	4.8	0	0	0	deGFP61485515
deGFP	61	39850	11.069444444444445	H2	19.87140439932318	uM	485	515	3PGA	pOR1OR2-MGapt-deGFP	6	5	0	0	0	1	DAJ_MK_MY	0.25	4.8	0	0	0	deGFP61485515
deGFP	61	39850	11.069444444444445	H3	19.251269035532992	uM	485	515	3PGA	pOR1OR2-MGapt-deGFP	6	5	0	0	0	2	DAJ_MK_MY	0.25	4.8	0	0	0	deGFP61485515
deGFP	61	39850	11.069444444444445	H4	18.972927241962775	uM	485	515	3PGA	pOR1OR2-MGapt-deGFP	6	5	0	0	0	3	DAJ_MK_MY	0.25	4.8	0	0	0	deGFP61485515
deGFP	61	39850	11.069444444444445	H5	9.338409475465314	uM	485	515	3PGA	pOR1OR2-MGapt-deGFP	6	5	0	2	0	1	DAJ_MK_MY	0.25	4.8	0	0	0	deGFP61485515
deGFP	61	39850	11.069444444444445	H6	9.915397631133672	uM	485	515	3PGA	pOR1OR2-MGapt-deGFP	6	5	0	2	0	2	DAJ_MK_MY	0.25	4.8	0	0	0	deGFP61485515
deGFP	61	39850	11.069444444444445	H7	9.277495769881558	uM	485	515	3PGA	pOR1OR2-MGapt-deGFP	6	5	0	2	0	3	DAJ_MK_MY	0.25	4.8	0	0	0	deGFP61485515
deGFP	61	39850	11.069444444444445	H8	1.4043993231810492	uM	485	515	3PGA	pOR1OR2-MGapt-deGFP	6	5	0	4	0	1	DAJ_MK_MY	0.25	4.8	0	0	0	deGFP61485515
deGFP	61	39850	11.069444444444445	H9	1.1395939086294415	uM	485	515	3PGA	pOR1OR2-MGapt-deGFP	6	5	0	4	0	2	DAJ_MK_MY	0.25	4.8	0	0	0	deGFP61485515
deGFP	61	39850	11.069444444444445	H10	1.5313028764805414	uM	485	515	3PGA	pOR1OR2-MGapt-deGFP	6	5	0	4	0	3	DAJ_MK_MY	0.25	4.8	0	0	0	deGFP61485515
deGFP	61	39850	11.069444444444445	H11	0.2825719120135364	uM	485	515	3PGA	pOR1OR2-MGapt-deGFP	6	5	0	6	0	1	DAJ_MK_MY	0.25	4.8	0	0	0	deGFP61485515
deGFP	61	39850	11.069444444444445	H12	0.33417935702199664	uM	485	515	3PGA	pOR1OR2-MGapt-deGFP	6	5	0	6	0	2	DAJ_MK_MY	0.25	4.8	0	0	0	deGFP61485515
deGFP	61	39850	11.069444444444445	H13	0.26988155668358715	uM	485	515	3PGA	pOR1OR2-MGapt-deGFP	6	5	0	6	0	3	DAJ_MK_MY	0.25	4.8	0	0	0	deGFP61485515
deGFP	61	39850	11.069444444444445	H14	0.08883248730964467	uM	485	515	3PGA	pOR1OR2-MGapt-deGFP	6	5	0	8	0	1	DAJ_MK_MY	0.25	4.8	0	0	0	deGFP61485515
deGFP	61	39850	11.069444444444445	H15	0.07191201353637902	uM	485	515	3PGA	pOR1OR2-MGapt-deGFP	6	5	0	8	0	2	DAJ_MK_MY	0.25	4.8	0	0	0	deGFP61485515
deGFP	61	39850	11.069444444444445	H16	0.09052453468697123	uM	485	515	3PGA	pOR1OR2-MGapt-deGFP	6	5	0	8	0	3	DAJ_MK_MY	0.25	4.8	0	0	0	deGFP61485515
deGFP	61	39850	11.069444444444445	H17	0.04483925549915398	uM	485	515	3PGA	pOR1OR2-MGapt-deGFP	6	5	0	10	0	1	DAJ_MK_MY	0.25	4.8	0	0	0	deGFP61485515
deGFP	61	39850	11.069444444444445	H18	0.05414551607445008	uM	485	515	3PGA	pOR1OR2-MGapt-deGFP	6	5	0	10	0	2	DAJ_MK_MY	0.25	4.8	0	0	0	deGFP61485515
deGFP	61	39850	11.069444444444445	H19	0.05752961082910322	uM	485	515	3PGA	pOR1OR2-MGapt-deGFP	6	5	0	10	0	3	DAJ_MK_MY	0.25	4.8	0	0	0	deGFP61485515
deGFP	61	39850	11.069444444444445	H20	22.23181049069374	uM	485	515	3PGA	pOR1OR2-MGapt-deGFP	6	5	0	0	5	1	DAJ_MK_MY	0.25	4.8	0	0	0	deGFP61485515
deGFP	61	39850	11.069444444444445	H21	22.709813874788495	uM	485	515	3PGA	pOR1OR2-MGapt-deGFP	6	5	0	0	5	2	DAJ_MK_MY	0.25	4.8	0	0	0	deGFP61485515
deGFP	61	39850	11.069444444444445	H22	23.681895093062604	uM	485	515	3PGA	pOR1OR2-MGapt-deGFP	6	5	0	0	5	3	DAJ_MK_MY	0.25	4.8	0	0	0	deGFP61485515
deGFP	61	39850	11.069444444444445	H23	19.36886632825719	uM	485	515	3PGA	pOR1OR2-MGapt-deGFP	6	5	0	2	5	1	DAJ_MK_MY	0.25	4.8	0	0	0	deGFP61485515
deGFP	61	39850	11.069444444444445	I2	18.908629441624363	uM	485	515	3PGA	pOR1OR2-MGapt-deGFP	6	5	0	2	5	2	DAJ_MK_MY	0.25	4.8	0	0	0	deGFP61485515
deGFP	61	39850	11.069444444444445	I3	17.748730964467008	uM	485	515	3PGA	pOR1OR2-MGapt-deGFP	6	5	0	2	5	3	DAJ_MK_MY	0.25	4.8	0	0	0	deGFP61485515
deGFP	61	39850	11.069444444444445	I4	4.791878172588833	uM	485	515	3PGA	pOR1OR2-MGapt-deGFP	6	5	0	4	5	1	DAJ_MK_MY	0.25	4.8	0	0	0	deGFP61485515
deGFP	61	39850	11.069444444444445	I5	4.464467005076142	uM	485	515	3PGA	pOR1OR2-MGapt-deGFP	6	5	0	4	5	2	DAJ_MK_MY	0.25	4.8	0	0	0	deGFP61485515
deGFP	61	39850	11.069444444444445	I6	4.939932318104907	uM	485	515	3PGA	pOR1OR2-MGapt-deGFP	6	5	0	4	5	3	DAJ_MK_MY	0.25	4.8	0	0	0	deGFP61485515
deGFP	61	39850	11.069444444444445	I7	1.149746192893401	uM	485	515	3PGA	pOR1OR2-MGapt-deGFP	6	5	0	6	5	1	DAJ_MK_MY	0.25	4.8	0	0	0	deGFP61485515
deGFP	61	39850	11.069444444444445	I8	1.1632825719120135	uM	485	515	3PGA	pOR1OR2-MGapt-deGFP	6	5	0	6	5	2	DAJ_MK_MY	0.25	4.8	0	0	0	deGFP61485515
deGFP	61	39850	11.069444444444445	I9	1.101522842639594	uM	485	515	3PGA	pOR1OR2-MGapt-deGFP	6	5	0	6	5	3	DAJ_MK_MY	0.25	4.8	0	0	0	deGFP61485515
deGFP	61	39850	11.069444444444445	I10	0.3849407783417936	uM	485	515	3PGA	pOR1OR2-MGapt-deGFP	6	5	0	8	5	1	DAJ_MK_MY	0.25	4.8	0	0	0	deGFP61485515
deGFP	61	39850	11.069444444444445	I11	0.344331641285956	uM	485	515	3PGA	pOR1OR2-MGapt-deGFP	6	5	0	8	5	2	DAJ_MK_MY	0.25	4.8	0	0	0	deGFP61485515
deGFP	61	39850	11.069444444444445	I12	0.37648054145516074	uM	485	515	3PGA	pOR1OR2-MGapt-deGFP	6	5	0	8	5	3	DAJ_MK_MY	0.25	4.8	0	0	0	deGFP61485515
deGFP	61	39850	11.069444444444445	I13	0.09390862944162437	uM	485	515	3PGA	pOR1OR2-MGapt-deGFP	6	5	0	10	5	1	DAJ_MK_MY	0.25	4.8	0	0	0	deGFP61485515
deGFP	61	39850	11.069444444444445	I14	0.12013536379018612	uM	485	515	3PGA	pOR1OR2-MGapt-deGFP	6	5	0	10	5	2	DAJ_MK_MY	0.25	4.8	0	0	0	deGFP61485515
deGFP	61	39850	11.069444444444445	I15	0.09137055837563451	uM	485	515	3PGA	pOR1OR2-MGapt-deGFP	6	5	0	10	5	3	DAJ_MK_MY	0.25	4.8	0	0	0	deGFP61485515
deGFP	61	39850	11.069444444444445	I16	21.472081218274113	uM	485	515	3PGA	pOR1OR2-MGapt-deGFP	6	5	0	0	10	1	DAJ_MK_MY	0.25	4.8	0	0	0	deGFP61485515
deGFP	61	39850	11.069444444444445	I17	21.46869712351946	uM	485	515	3PGA	pOR1OR2-MGapt-deGFP	6	5	0	0	10	2	DAJ_MK_MY	0.25	4.8	0	0	0	deGFP61485515
deGFP	61	39850	11.069444444444445	I18	21.214890016920474	uM	485	515	3PGA	pOR1OR2-MGapt-deGFP	6	5	0	0	10	3	DAJ_MK_MY	0.25	4.8	0	0	0	deGFP61485515
deGFP	61	39850	11.069444444444445	I19	25.055837563451778	uM	485	515	3PGA	pOR1OR2-MGapt-deGFP	6	5	0	2	10	1	DAJ_MK_MY	0.25	4.8	0	0	0	deGFP61485515
deGFP	61	39850	11.069444444444445	I20	25.76057529610829	uM	485	515	3PGA	pOR1OR2-MGapt-deGFP	6	5	0	2	10	2	DAJ_MK_MY	0.25	4.8	0	0	0	deGFP61485515
deGFP	61	39850	11.069444444444445	I21	25.39255499153976	uM	485	515	3PGA	pOR1OR2-MGapt-deGFP	6	5	0	2	10	3	DAJ_MK_MY	0.25	4.8	0	0	0	deGFP61485515
deGFP	61	39850	11.069444444444445	I22	15.02622673434856	uM	485	515	3PGA	pOR1OR2-MGapt-deGFP	6	5	0	4	10	1	DAJ_MK_MY	0.25	4.8	0	0	0	deGFP61485515
deGFP	61	39850	11.069444444444445	I23	14.689509306260575	uM	485	515	3PGA	pOR1OR2-MGapt-deGFP	6	5	0	4	10	2	DAJ_MK_MY	0.25	4.8	0	0	0	deGFP61485515
deGFP	61	39850	11.069444444444445	J2	13.7834179357022	uM	485	515	3PGA	pOR1OR2-MGapt-deGFP	6	5	0	4	10	3	DAJ_MK_MY	0.25	4.8	0	0	0	deGFP61485515
deGFP	61	39850	11.069444444444445	J3	3.8722504230118444	uM	485	515	3PGA	pOR1OR2-MGapt-deGFP	6	5	0	6	10	1	DAJ_MK_MY	0.25	4.8	0	0	0	deGFP61485515
deGFP	61	39850	11.069444444444445	J4	4.136209813874788	uM	485	515	3PGA	pOR1OR2-MGapt-deGFP	6	5	0	6	10	2	DAJ_MK_MY	0.25	4.8	0	0	0	deGFP61485515
deGFP	61	39850	11.069444444444445	J5	3.9475465313028764	uM	485	515	3PGA	pOR1OR2-MGapt-deGFP	6	5	0	6	10	3	DAJ_MK_MY	0.25	4.8	0	0	0	deGFP61485515
deGFP	61	39850	11.069444444444445	J6	1.7148900169204737	uM	485	515	3PGA	pOR1OR2-MGapt-deGFP	6	5	0	8	10	1	DAJ_MK_MY	0.25	4.8	0	0	0	deGFP61485515
deGFP	61	39850	11.069444444444445	J7	1.4864636209813875	uM	485	515	3PGA	pOR1OR2-MGapt-deGFP	6	5	0	8	10	2	DAJ_MK_MY	0.25	4.8	0	0	0	deGFP61485515
deGFP	61	39850	11.069444444444445	J8	1.4153976311336718	uM	485	515	3PGA	pOR1OR2-MGapt-deGFP	6	5	0	8	10	3	DAJ_MK_MY	0.25	4.8	0	0	0	deGFP61485515
deGFP	61	39850	11.069444444444445	J9	0.4780033840947547	uM	485	515	3PGA	pOR1OR2-MGapt-deGFP	6	5	0	10	10	1	DAJ_MK_MY	0.25	4.8	0	0	0	deGFP61485515
deGFP	61	39850	11.069444444444445	J10	0.5355329949238579	uM	485	515	3PGA	pOR1OR2-MGapt-deGFP	6	5	0	10	10	2	DAJ_MK_MY	0.25	4.8	0	0	0	deGFP61485515
deGFP	61	39850	11.069444444444445	J11	0.4576988155668359	uM	485	515	3PGA	pOR1OR2-MGapt-deGFP	6	5	0	10	10	3	DAJ_MK_MY	0.25	4.8	0	0	0	deGFP61485515
deGFP	61	39850	11.069444444444445	J12	18.8502538071066	uM	485	515	3PGA	pOR1OR2-MGapt-deGFP	6	5	0	0	15	1	DAJ_MK_MY	0.25	4.8	0	0	0	deGFP61485515
deGFP	61	39850	11.069444444444445	J13	16.826565143824027	uM	485	515	3PGA	pOR1OR2-MGapt-deGFP	6	5	0	0	15	2	DAJ_MK_MY	0.25	4.8	0	0	0	deGFP61485515
deGFP	61	39850	11.069444444444445	J14	18.106598984771573	uM	485	515	3PGA	pOR1OR2-MGapt-deGFP	6	5	0	0	15	3	DAJ_MK_MY	0.25	4.8	0	0	0	deGFP61485515
deGFP	61	39850	11.069444444444445	J15	26.509306260575293	uM	485	515	3PGA	pOR1OR2-MGapt-deGFP	6	5	0	2	15	1	DAJ_MK_MY	0.25	4.8	0	0	0	deGFP61485515
deGFP	61	39850	11.069444444444445	J16	26.347715736040605	uM	485	515	3PGA	pOR1OR2-MGapt-deGFP	6	5	0	2	15	2	DAJ_MK_MY	0.25	4.8	0	0	0	deGFP61485515
deGFP	61	39850	11.069444444444445	J17	25.101522842639593	uM	485	515	3PGA	pOR1OR2-MGapt-deGFP	6	5	0	2	15	3	DAJ_MK_MY	0.25	4.8	0	0	0	deGFP61485515
deGFP	61	39850	11.069444444444445	J18	20.87648054145516	uM	485	515	3PGA	pOR1OR2-MGapt-deGFP	6	5	0	4	15	1	DAJ_MK_MY	0.25	4.8	0	0	0	deGFP61485515
deGFP	61	39850	11.069444444444445	J19	20.032994923857867	uM	485	515	3PGA	pOR1OR2-MGapt-deGFP	6	5	0	4	15	2	DAJ_MK_MY	0.25	4.8	0	0	0	deGFP61485515
deGFP	61	39850	11.069444444444445	J20	21.310490693739425	uM	485	515	3PGA	pOR1OR2-MGapt-deGFP	6	5	0	4	15	3	DAJ_MK_MY	0.25	4.8	0	0	0	deGFP61485515
deGFP	61	39850	11.069444444444445	J21	8.48477157360406	uM	485	515	3PGA	pOR1OR2-MGapt-deGFP	6	5	0	6	15	1	DAJ_MK_MY	0.25	4.8	0	0	0	deGFP61485515
deGFP	61	39850	11.069444444444445	J22	9.367174280879864	uM	485	515	3PGA	pOR1OR2-MGapt-deGFP	6	5	0	6	15	2	DAJ_MK_MY	0.25	4.8	0	0	0	deGFP61485515
deGFP	61	39850	11.069444444444445	J23	8.989001692047378	uM	485	515	3PGA	pOR1OR2-MGapt-deGFP	6	5	0	6	15	3	DAJ_MK_MY	0.25	4.8	0	0	0	deGFP61485515
deGFP	61	39850	11.069444444444445	K2	3.3206429780033844	uM	485	515	3PGA	pOR1OR2-MGapt-deGFP	6	5	0	8	15	1	DAJ_MK_MY	0.25	4.8	0	0	0	deGFP61485515
deGFP	61	39850	11.069444444444445	K3	3.1962774957698814	uM	485	515	3PGA	pOR1OR2-MGapt-deGFP	6	5	0	8	15	2	DAJ_MK_MY	0.25	4.8	0	0	0	deGFP61485515
deGFP	61	39850	11.069444444444445	K4	3.3028764805414554	uM	485	515	3PGA	pOR1OR2-MGapt-deGFP	6	5	0	8	15	3	DAJ_MK_MY	0.25	4.8	0	0	0	deGFP61485515
deGFP	61	39850	11.069444444444445	K5	1.3147208121827412	uM	485	515	3PGA	pOR1OR2-MGapt-deGFP	6	5	0	10	15	1	DAJ_MK_MY	0.25	4.8	0	0	0	deGFP61485515
deGFP	61	39850	11.069444444444445	K6	1.4111675126903553	uM	485	515	3PGA	pOR1OR2-MGapt-deGFP	6	5	0	10	15	2	DAJ_MK_MY	0.25	4.8	0	0	0	deGFP61485515
deGFP	61	39850	11.069444444444445	K7	1.1700507614213198	uM	485	515	3PGA	pOR1OR2-MGapt-deGFP	6	5	0	10	15	3	DAJ_MK_MY	0.25	4.8	0	0	0	deGFP61485515
deGFP	61	39850	11.069444444444445	K8	13.851945854483926	uM	485	515	3PGA	pOR1OR2-MGapt-deGFP	6	5	0	0	20	1	DAJ_MK_MY	0.25	4.8	0	0	0	deGFP61485515
deGFP	61	39850	11.069444444444445	K9	12.174280879864636	uM	485	515	3PGA	pOR1OR2-MGapt-deGFP	6	5	0	0	20	2	DAJ_MK_MY	0.25	4.8	0	0	0	deGFP61485515
deGFP	61	39850	11.069444444444445	K10	12.97377326565144	uM	485	515	3PGA	pOR1OR2-MGapt-deGFP	6	5	0	0	20	3	DAJ_MK_MY	0.25	4.8	0	0	0	deGFP61485515
deGFP	61	39850	11.069444444444445	K11	24.94839255499154	uM	485	515	3PGA	pOR1OR2-MGapt-deGFP	6	5	0	2	20	1	DAJ_MK_MY	0.25	4.8	0	0	0	deGFP61485515
deGFP	61	39850	11.069444444444445	K12	25.85786802030457	uM	485	515	3PGA	pOR1OR2-MGapt-deGFP	6	5	0	2	20	2	DAJ_MK_MY	0.25	4.8	0	0	0	deGFP61485515
deGFP	61	39850	11.069444444444445	K13	24.712351945854486	uM	485	515	3PGA	pOR1OR2-MGapt-deGFP	6	5	0	2	20	3	DAJ_MK_MY	0.25	4.8	0	0	0	deGFP61485515
deGFP	61	39850	11.069444444444445	K14	25.144670050761423	uM	485	515	3PGA	pOR1OR2-MGapt-deGFP	6	5	0	4	20	1	DAJ_MK_MY	0.25	4.8	0	0	0	deGFP61485515
deGFP	61	39850	11.069444444444445	K15	25.65397631133672	uM	485	515	3PGA	pOR1OR2-MGapt-deGFP	6	5	0	4	20	2	DAJ_MK_MY	0.25	4.8	0	0	0	deGFP61485515
deGFP	61	39850	11.069444444444445	K16	24.803722504230116	uM	485	515	3PGA	pOR1OR2-MGapt-deGFP	6	5	0	4	20	3	DAJ_MK_MY	0.25	4.8	0	0	0	deGFP61485515
deGFP	61	39850	11.069444444444445	K17	14.372250423011844	uM	485	515	3PGA	pOR1OR2-MGapt-deGFP	6	5	0	6	20	1	DAJ_MK_MY	0.25	4.8	0	0	0	deGFP61485515
deGFP	61	39850	11.069444444444445	K18	14.996615905245346	uM	485	515	3PGA	pOR1OR2-MGapt-deGFP	6	5	0	6	20	2	DAJ_MK_MY	0.25	4.8	0	0	0	deGFP61485515
deGFP	61	39850	11.069444444444445	K19	14.388324873096446	uM	485	515	3PGA	pOR1OR2-MGapt-deGFP	6	5	0	6	20	3	DAJ_MK_MY	0.25	4.8	0	0	0	deGFP61485515
deGFP	61	39850	11.069444444444445	K20	6.145516074450084	uM	485	515	3PGA	pOR1OR2-MGapt-deGFP	6	5	0	8	20	1	DAJ_MK_MY	0.25	4.8	0	0	0	deGFP61485515
deGFP	61	39850	11.069444444444445	K21	6.77834179357022	uM	485	515	3PGA	pOR1OR2-MGapt-deGFP	6	5	0	8	20	2	DAJ_MK_MY	0.25	4.8	0	0	0	deGFP61485515
deGFP	61	39850	11.069444444444445	K22	6.918781725888325	uM	485	515	3PGA	pOR1OR2-MGapt-deGFP	6	5	0	8	20	3	DAJ_MK_MY	0.25	4.8	0	0	0	deGFP61485515
deGFP	61	39850	11.069444444444445	K23	3.119289340101523	uM	485	515	3PGA	pOR1OR2-MGapt-deGFP	6	5	0	10	20	1	DAJ_MK_MY	0.25	4.8	0	0	0	deGFP61485515
deGFP	61	39850	11.069444444444445	L2	2.9128595600676817	uM	485	515	3PGA	pOR1OR2-MGapt-deGFP	6	5	0	10	20	2	DAJ_MK_MY	0.25	4.8	0	0	0	deGFP61485515
deGFP	61	39850	11.069444444444445	L3	2.77580372250423	uM	485	515	3PGA	pOR1OR2-MGapt-deGFP	6	5	0	10	20	3	DAJ_MK_MY	0.25	4.8	0	0	0	deGFP61485515
deGFP	61	39850	11.069444444444445	L4	3.826565143824027	uM	485	515	3PGA	pOR1OR2-MGapt-deGFP	6	5	0	0	30	1	DAJ_MK_MY	0.25	4.8	0	0	0	deGFP61485515
deGFP	61	39850	11.069444444444445	L5	2.754653130287648	uM	485	515	3PGA	pOR1OR2-MGapt-deGFP	6	5	0	0	30	2	DAJ_MK_MY	0.25	4.8	0	0	0	deGFP61485515
deGFP	61	39850	11.069444444444445	L6	3.703045685279188	uM	485	515	3PGA	pOR1OR2-MGapt-deGFP	6	5	0	0	30	3	DAJ_MK_MY	0.25	4.8	0	0	0	deGFP61485515
deGFP	61	39850	11.069444444444445	L7	18.351945854483926	uM	485	515	3PGA	pOR1OR2-MGapt-deGFP	6	5	0	2	30	1	DAJ_MK_MY	0.25	4.8	0	0	0	deGFP61485515
deGFP	61	39850	11.069444444444445	L8	20.009306260575293	uM	485	515	3PGA	pOR1OR2-MGapt-deGFP	6	5	0	2	30	2	DAJ_MK_MY	0.25	4.8	0	0	0	deGFP61485515
deGFP	61	39850	11.069444444444445	L9	17.86379018612521	uM	485	515	3PGA	pOR1OR2-MGapt-deGFP	6	5	0	2	30	3	DAJ_MK_MY	0.25	4.8	0	0	0	deGFP61485515
deGFP	61	39850	11.069444444444445	L10	28.337563451776653	uM	485	515	3PGA	pOR1OR2-MGapt-deGFP	6	5	0	4	30	1	DAJ_MK_MY	0.25	4.8	0	0	0	deGFP61485515
deGFP	61	39850	11.069444444444445	L11	27.963620981387482	uM	485	515	3PGA	pOR1OR2-MGapt-deGFP	6	5	0	4	30	2	DAJ_MK_MY	0.25	4.8	0	0	0	deGFP61485515
deGFP	61	39850	11.069444444444445	L12	27.932318104906937	uM	485	515	3PGA	pOR1OR2-MGapt-deGFP	6	5	0	4	30	3	DAJ_MK_MY	0.25	4.8	0	0	0	deGFP61485515
deGFP	61	39850	11.069444444444445	L13	28.17766497461929	uM	485	515	3PGA	pOR1OR2-MGapt-deGFP	6	5	0	6	30	1	DAJ_MK_MY	0.25	4.8	0	0	0	deGFP61485515
deGFP	61	39850	11.069444444444445	L14	28.728426395939085	uM	485	515	3PGA	pOR1OR2-MGapt-deGFP	6	5	0	6	30	2	DAJ_MK_MY	0.25	4.8	0	0	0	deGFP61485515
deGFP	61	39850	11.069444444444445	L15	27.630287648054143	uM	485	515	3PGA	pOR1OR2-MGapt-deGFP	6	5	0	6	30	3	DAJ_MK_MY	0.25	4.8	0	0	0	deGFP61485515
deGFP	61	39850	11.069444444444445	L16	20.805414551607445	uM	485	515	3PGA	pOR1OR2-MGapt-deGFP	6	5	0	8	30	1	DAJ_MK_MY	0.25	4.8	0	0	0	deGFP61485515
deGFP	61	39850	11.069444444444445	L17	20.955160744500848	uM	485	515	3PGA	pOR1OR2-MGapt-deGFP	6	5	0	8	30	2	DAJ_MK_MY	0.25	4.8	0	0	0	deGFP61485515
deGFP	61	39850	11.069444444444445	L18	21.08544839255499	uM	485	515	3PGA	pOR1OR2-MGapt-deGFP	6	5	0	8	30	3	DAJ_MK_MY	0.25	4.8	0	0	0	deGFP61485515
deGFP	61	39850	11.069444444444445	L19	10.467005076142133	uM	485	515	3PGA	pOR1OR2-MGapt-deGFP	6	5	0	10	30	1	DAJ_MK_MY	0.25	4.8	0	0	0	deGFP61485515
deGFP	61	39850	11.069444444444445	L20	9.801184433164128	uM	485	515	3PGA	pOR1OR2-MGapt-deGFP	6	5	0	10	30	2	DAJ_MK_MY	0.25	4.8	0	0	0	deGFP61485515
deGFP	61	39850	11.069444444444445	L21	11.12605752961083	uM	485	515	3PGA	pOR1OR2-MGapt-deGFP	6	5	0	10	30	3	DAJ_MK_MY	0.25	4.8	0	0	0	deGFP61485515
deGFP	61	39850	11.069444444444445	L22	0.04906937394247039	uM	485	515	3PGA	pOR1OR2-MGapt-deGFP	6	5	0	0	45	1	DAJ_MK_MY	0.25	4.8	0	0	0	deGFP61485515
deGFP	61	39850	11.069444444444445	L23	0.032148900169204735	uM	485	515	3PGA	pOR1OR2-MGapt-deGFP	6	5	0	0	45	2	DAJ_MK_MY	0.25	4.8	0	0	0	deGFP61485515
deGFP	61	39850	11.069444444444445	M2	0.043993231810490696	uM	485	515	3PGA	pOR1OR2-MGapt-deGFP	6	5	0	0	45	3	DAJ_MK_MY	0.25	4.8	0	0	0	deGFP61485515
deGFP	61	39850	11.069444444444445	M3	2.8223350253807107	uM	485	515	3PGA	pOR1OR2-MGapt-deGFP	6	5	0	2	45	1	DAJ_MK_MY	0.25	4.8	0	0	0	deGFP61485515
deGFP	61	39850	11.069444444444445	M4	4.073604060913706	uM	485	515	3PGA	pOR1OR2-MGapt-deGFP	6	5	0	2	45	2	DAJ_MK_MY	0.25	4.8	0	0	0	deGFP61485515
deGFP	61	39850	11.069444444444445	M5	2.850253807106599	uM	485	515	3PGA	pOR1OR2-MGapt-deGFP	6	5	0	2	45	3	DAJ_MK_MY	0.25	4.8	0	0	0	deGFP61485515
deGFP	61	39850	11.069444444444445	M6	15.219966159052452	uM	485	515	3PGA	pOR1OR2-MGapt-deGFP	6	5	0	4	45	1	DAJ_MK_MY	0.25	4.8	0	0	0	deGFP61485515
deGFP	61	39850	11.069444444444445	M7	14.690355329949238	uM	485	515	3PGA	pOR1OR2-MGapt-deGFP	6	5	0	4	45	2	DAJ_MK_MY	0.25	4.8	0	0	0	deGFP61485515
deGFP	61	39850	11.069444444444445	M8	16.038917089678513	uM	485	515	3PGA	pOR1OR2-MGapt-deGFP	6	5	0	4	45	3	DAJ_MK_MY	0.25	4.8	0	0	0	deGFP61485515
deGFP	61	39850	11.069444444444445	M9	22.818104906937396	uM	485	515	3PGA	pOR1OR2-MGapt-deGFP	6	5	0	6	45	1	DAJ_MK_MY	0.25	4.8	0	0	0	deGFP61485515
deGFP	61	39850	11.069444444444445	M10	23.697123519458547	uM	485	515	3PGA	pOR1OR2-MGapt-deGFP	6	5	0	6	45	2	DAJ_MK_MY	0.25	4.8	0	0	0	deGFP61485515
deGFP	61	39850	11.069444444444445	M11	23.908629441624363	uM	485	515	3PGA	pOR1OR2-MGapt-deGFP	6	5	0	6	45	3	DAJ_MK_MY	0.25	4.8	0	0	0	deGFP61485515
deGFP	61	39850	11.069444444444445	M12	25.67089678510998	uM	485	515	3PGA	pOR1OR2-MGapt-deGFP	6	5	0	8	45	1	DAJ_MK_MY	0.25	4.8	0	0	0	deGFP61485515
deGFP	61	39850	11.069444444444445	M13	24.117597292724195	uM	485	515	3PGA	pOR1OR2-MGapt-deGFP	6	5	0	8	45	2	DAJ_MK_MY	0.25	4.8	0	0	0	deGFP61485515
deGFP	61	39850	11.069444444444445	M14	24.38578680203046	uM	485	515	3PGA	pOR1OR2-MGapt-deGFP	6	5	0	8	45	3	DAJ_MK_MY	0.25	4.8	0	0	0	deGFP61485515
deGFP	61	39850	11.069444444444445	M15	23.763959390862944	uM	485	515	3PGA	pOR1OR2-MGapt-deGFP	6	5	0	10	45	1	DAJ_MK_MY	0.25	4.8	0	0	0	deGFP61485515
deGFP	61	39850	11.069444444444445	M16	24.037225042301184	uM	485	515	3PGA	pOR1OR2-MGapt-deGFP	6	5	0	10	45	2	DAJ_MK_MY	0.25	4.8	0	0	0	deGFP61485515
deGFP	61	39850	11.069444444444445	M17	24.22673434856176	uM	485	515	3PGA	pOR1OR2-MGapt-deGFP	6	5	0	10	45	3	DAJ_MK_MY	0.25	4.8	0	0	0	deGFP61485515
deGFP	61	40030	11.119444444444444	H2	19.784263959390863	uM	485	515	3PGA	pOR1OR2-MGapt-deGFP	6	5	0	0	0	1	DAJ_MK_MY	0.25	4.8	0	0	0	deGFP61485515
deGFP	61	40030	11.119444444444444	H3	19.093908629441625	uM	485	515	3PGA	pOR1OR2-MGapt-deGFP	6	5	0	0	0	2	DAJ_MK_MY	0.25	4.8	0	0	0	deGFP61485515
deGFP	61	40030	11.119444444444444	H4	18.864636209813874	uM	485	515	3PGA	pOR1OR2-MGapt-deGFP	6	5	0	0	0	3	DAJ_MK_MY	0.25	4.8	0	0	0	deGFP61485515
deGFP	61	40030	11.119444444444444	H5	9.208121827411167	uM	485	515	3PGA	pOR1OR2-MGapt-deGFP	6	5	0	2	0	1	DAJ_MK_MY	0.25	4.8	0	0	0	deGFP61485515
deGFP	61	40030	11.119444444444444	H6	9.836717428087987	uM	485	515	3PGA	pOR1OR2-MGapt-deGFP	6	5	0	2	0	2	DAJ_MK_MY	0.25	4.8	0	0	0	deGFP61485515
deGFP	61	40030	11.119444444444444	H7	9.213197969543147	uM	485	515	3PGA	pOR1OR2-MGapt-deGFP	6	5	0	2	0	3	DAJ_MK_MY	0.25	4.8	0	0	0	deGFP61485515
deGFP	61	40030	11.119444444444444	H8	1.4094754653130288	uM	485	515	3PGA	pOR1OR2-MGapt-deGFP	6	5	0	4	0	1	DAJ_MK_MY	0.25	4.8	0	0	0	deGFP61485515
deGFP	61	40030	11.119444444444444	H9	1.1294416243654823	uM	485	515	3PGA	pOR1OR2-MGapt-deGFP	6	5	0	4	0	2	DAJ_MK_MY	0.25	4.8	0	0	0	deGFP61485515
deGFP	61	40030	11.119444444444444	H10	1.5617597292724197	uM	485	515	3PGA	pOR1OR2-MGapt-deGFP	6	5	0	4	0	3	DAJ_MK_MY	0.25	4.8	0	0	0	deGFP61485515
deGFP	61	40030	11.119444444444444	H11	0.2749576988155668	uM	485	515	3PGA	pOR1OR2-MGapt-deGFP	6	5	0	6	0	1	DAJ_MK_MY	0.25	4.8	0	0	0	deGFP61485515
deGFP	61	40030	11.119444444444444	H12	0.32656514382402707	uM	485	515	3PGA	pOR1OR2-MGapt-deGFP	6	5	0	6	0	2	DAJ_MK_MY	0.25	4.8	0	0	0	deGFP61485515
deGFP	61	40030	11.119444444444444	H13	0.2715736040609137	uM	485	515	3PGA	pOR1OR2-MGapt-deGFP	6	5	0	6	0	3	DAJ_MK_MY	0.25	4.8	0	0	0	deGFP61485515
deGFP	61	40030	11.119444444444444	H14	0.07952622673434856	uM	485	515	3PGA	pOR1OR2-MGapt-deGFP	6	5	0	8	0	1	DAJ_MK_MY	0.25	4.8	0	0	0	deGFP61485515
deGFP	61	40030	11.119444444444444	H15	0.0727580372250423	uM	485	515	3PGA	pOR1OR2-MGapt-deGFP	6	5	0	8	0	2	DAJ_MK_MY	0.25	4.8	0	0	0	deGFP61485515
deGFP	61	40030	11.119444444444444	H16	0.07868020304568528	uM	485	515	3PGA	pOR1OR2-MGapt-deGFP	6	5	0	8	0	3	DAJ_MK_MY	0.25	4.8	0	0	0	deGFP61485515
deGFP	61	40030	11.119444444444444	H17	0.04568527918781726	uM	485	515	3PGA	pOR1OR2-MGapt-deGFP	6	5	0	10	0	1	DAJ_MK_MY	0.25	4.8	0	0	0	deGFP61485515
deGFP	61	40030	11.119444444444444	H18	0.0338409475465313	uM	485	515	3PGA	pOR1OR2-MGapt-deGFP	6	5	0	10	0	2	DAJ_MK_MY	0.25	4.8	0	0	0	deGFP61485515
deGFP	61	40030	11.119444444444444	H19	0.047377326565143825	uM	485	515	3PGA	pOR1OR2-MGapt-deGFP	6	5	0	10	0	3	DAJ_MK_MY	0.25	4.8	0	0	0	deGFP61485515
deGFP	61	40030	11.119444444444444	H20	21.967005076142133	uM	485	515	3PGA	pOR1OR2-MGapt-deGFP	6	5	0	0	5	1	DAJ_MK_MY	0.25	4.8	0	0	0	deGFP61485515
deGFP	61	40030	11.119444444444444	H21	22.708967851099832	uM	485	515	3PGA	pOR1OR2-MGapt-deGFP	6	5	0	0	5	2	DAJ_MK_MY	0.25	4.8	0	0	0	deGFP61485515
deGFP	61	40030	11.119444444444444	H22	24.124365482233504	uM	485	515	3PGA	pOR1OR2-MGapt-deGFP	6	5	0	0	5	3	DAJ_MK_MY	0.25	4.8	0	0	0	deGFP61485515
deGFP	61	40030	11.119444444444444	H23	19.360406091370557	uM	485	515	3PGA	pOR1OR2-MGapt-deGFP	6	5	0	2	5	1	DAJ_MK_MY	0.25	4.8	0	0	0	deGFP61485515
deGFP	61	40030	11.119444444444444	I2	19.0253807106599	uM	485	515	3PGA	pOR1OR2-MGapt-deGFP	6	5	0	2	5	2	DAJ_MK_MY	0.25	4.8	0	0	0	deGFP61485515
deGFP	61	40030	11.119444444444444	I3	17.68612521150592	uM	485	515	3PGA	pOR1OR2-MGapt-deGFP	6	5	0	2	5	3	DAJ_MK_MY	0.25	4.8	0	0	0	deGFP61485515
deGFP	61	40030	11.119444444444444	I4	4.7428087986463625	uM	485	515	3PGA	pOR1OR2-MGapt-deGFP	6	5	0	4	5	1	DAJ_MK_MY	0.25	4.8	0	0	0	deGFP61485515
deGFP	61	40030	11.119444444444444	I5	4.430626057529611	uM	485	515	3PGA	pOR1OR2-MGapt-deGFP	6	5	0	4	5	2	DAJ_MK_MY	0.25	4.8	0	0	0	deGFP61485515
deGFP	61	40030	11.119444444444444	I6	4.888324873096447	uM	485	515	3PGA	pOR1OR2-MGapt-deGFP	6	5	0	4	5	3	DAJ_MK_MY	0.25	4.8	0	0	0	deGFP61485515
deGFP	61	40030	11.119444444444444	I7	1.1556683587140442	uM	485	515	3PGA	pOR1OR2-MGapt-deGFP	6	5	0	6	5	1	DAJ_MK_MY	0.25	4.8	0	0	0	deGFP61485515
deGFP	61	40030	11.119444444444444	I8	1.1598984771573604	uM	485	515	3PGA	pOR1OR2-MGapt-deGFP	6	5	0	6	5	2	DAJ_MK_MY	0.25	4.8	0	0	0	deGFP61485515
deGFP	61	40030	11.119444444444444	I9	1.1074450084602367	uM	485	515	3PGA	pOR1OR2-MGapt-deGFP	6	5	0	6	5	3	DAJ_MK_MY	0.25	4.8	0	0	0	deGFP61485515
deGFP	61	40030	11.119444444444444	I10	0.37055837563451777	uM	485	515	3PGA	pOR1OR2-MGapt-deGFP	6	5	0	8	5	1	DAJ_MK_MY	0.25	4.8	0	0	0	deGFP61485515
deGFP	61	40030	11.119444444444444	I11	0.3299492385786802	uM	485	515	3PGA	pOR1OR2-MGapt-deGFP	6	5	0	8	5	2	DAJ_MK_MY	0.25	4.8	0	0	0	deGFP61485515
deGFP	61	40030	11.119444444444444	I12	0.3570219966159053	uM	485	515	3PGA	pOR1OR2-MGapt-deGFP	6	5	0	8	5	3	DAJ_MK_MY	0.25	4.8	0	0	0	deGFP61485515
deGFP	61	40030	11.119444444444444	I13	0.07952622673434856	uM	485	515	3PGA	pOR1OR2-MGapt-deGFP	6	5	0	10	5	1	DAJ_MK_MY	0.25	4.8	0	0	0	deGFP61485515
deGFP	61	40030	11.119444444444444	I14	0.12098138747884941	uM	485	515	3PGA	pOR1OR2-MGapt-deGFP	6	5	0	10	5	2	DAJ_MK_MY	0.25	4.8	0	0	0	deGFP61485515
deGFP	61	40030	11.119444444444444	I15	0.09729272419627749	uM	485	515	3PGA	pOR1OR2-MGapt-deGFP	6	5	0	10	5	3	DAJ_MK_MY	0.25	4.8	0	0	0	deGFP61485515
deGFP	61	40030	11.119444444444444	I16	21.622673434856175	uM	485	515	3PGA	pOR1OR2-MGapt-deGFP	6	5	0	0	10	1	DAJ_MK_MY	0.25	4.8	0	0	0	deGFP61485515
deGFP	61	40030	11.119444444444444	I17	21.032994923857867	uM	485	515	3PGA	pOR1OR2-MGapt-deGFP	6	5	0	0	10	2	DAJ_MK_MY	0.25	4.8	0	0	0	deGFP61485515
deGFP	61	40030	11.119444444444444	I18	21.27326565143824	uM	485	515	3PGA	pOR1OR2-MGapt-deGFP	6	5	0	0	10	3	DAJ_MK_MY	0.25	4.8	0	0	0	deGFP61485515
deGFP	61	40030	11.119444444444444	I19	25.018612521150594	uM	485	515	3PGA	pOR1OR2-MGapt-deGFP	6	5	0	2	10	1	DAJ_MK_MY	0.25	4.8	0	0	0	deGFP61485515
deGFP	61	40030	11.119444444444444	I20	25.97123519458545	uM	485	515	3PGA	pOR1OR2-MGapt-deGFP	6	5	0	2	10	2	DAJ_MK_MY	0.25	4.8	0	0	0	deGFP61485515
deGFP	61	40030	11.119444444444444	I21	25.16497461928934	uM	485	515	3PGA	pOR1OR2-MGapt-deGFP	6	5	0	2	10	3	DAJ_MK_MY	0.25	4.8	0	0	0	deGFP61485515
deGFP	61	40030	11.119444444444444	I22	14.993231810490693	uM	485	515	3PGA	pOR1OR2-MGapt-deGFP	6	5	0	4	10	1	DAJ_MK_MY	0.25	4.8	0	0	0	deGFP61485515
deGFP	61	40030	11.119444444444444	I23	14.667512690355329	uM	485	515	3PGA	pOR1OR2-MGapt-deGFP	6	5	0	4	10	2	DAJ_MK_MY	0.25	4.8	0	0	0	deGFP61485515
deGFP	61	40030	11.119444444444444	J2	13.80456852791878	uM	485	515	3PGA	pOR1OR2-MGapt-deGFP	6	5	0	4	10	3	DAJ_MK_MY	0.25	4.8	0	0	0	deGFP61485515
deGFP	61	40030	11.119444444444444	J3	3.9255499153976308	uM	485	515	3PGA	pOR1OR2-MGapt-deGFP	6	5	0	6	10	1	DAJ_MK_MY	0.25	4.8	0	0	0	deGFP61485515
deGFP	61	40030	11.119444444444444	J4	4.140439932318104	uM	485	515	3PGA	pOR1OR2-MGapt-deGFP	6	5	0	6	10	2	DAJ_MK_MY	0.25	4.8	0	0	0	deGFP61485515
deGFP	61	40030	11.119444444444444	J5	3.9263959390862944	uM	485	515	3PGA	pOR1OR2-MGapt-deGFP	6	5	0	6	10	3	DAJ_MK_MY	0.25	4.8	0	0	0	deGFP61485515
deGFP	61	40030	11.119444444444444	J6	1.6928934010152283	uM	485	515	3PGA	pOR1OR2-MGapt-deGFP	6	5	0	8	10	1	DAJ_MK_MY	0.25	4.8	0	0	0	deGFP61485515
deGFP	61	40030	11.119444444444444	J7	1.5067681895093064	uM	485	515	3PGA	pOR1OR2-MGapt-deGFP	6	5	0	8	10	2	DAJ_MK_MY	0.25	4.8	0	0	0	deGFP61485515
deGFP	61	40030	11.119444444444444	J8	1.4247038917089678	uM	485	515	3PGA	pOR1OR2-MGapt-deGFP	6	5	0	8	10	3	DAJ_MK_MY	0.25	4.8	0	0	0	deGFP61485515
deGFP	61	40030	11.119444444444444	J9	0.4966159052453468	uM	485	515	3PGA	pOR1OR2-MGapt-deGFP	6	5	0	10	10	1	DAJ_MK_MY	0.25	4.8	0	0	0	deGFP61485515
deGFP	61	40030	11.119444444444444	J10	0.5262267343485617	uM	485	515	3PGA	pOR1OR2-MGapt-deGFP	6	5	0	10	10	2	DAJ_MK_MY	0.25	4.8	0	0	0	deGFP61485515
deGFP	61	40030	11.119444444444444	J11	0.45431472081218277	uM	485	515	3PGA	pOR1OR2-MGapt-deGFP	6	5	0	10	10	3	DAJ_MK_MY	0.25	4.8	0	0	0	deGFP61485515
deGFP	61	40030	11.119444444444444	J12	18.828257191201352	uM	485	515	3PGA	pOR1OR2-MGapt-deGFP	6	5	0	0	15	1	DAJ_MK_MY	0.25	4.8	0	0	0	deGFP61485515
deGFP	61	40030	11.119444444444444	J13	16.859560067681894	uM	485	515	3PGA	pOR1OR2-MGapt-deGFP	6	5	0	0	15	2	DAJ_MK_MY	0.25	4.8	0	0	0	deGFP61485515
deGFP	61	40030	11.119444444444444	J14	18.294416243654823	uM	485	515	3PGA	pOR1OR2-MGapt-deGFP	6	5	0	0	15	3	DAJ_MK_MY	0.25	4.8	0	0	0	deGFP61485515
deGFP	61	40030	11.119444444444444	J15	26.306260575296108	uM	485	515	3PGA	pOR1OR2-MGapt-deGFP	6	5	0	2	15	1	DAJ_MK_MY	0.25	4.8	0	0	0	deGFP61485515
deGFP	61	40030	11.119444444444444	J16	26.456852791878173	uM	485	515	3PGA	pOR1OR2-MGapt-deGFP	6	5	0	2	15	2	DAJ_MK_MY	0.25	4.8	0	0	0	deGFP61485515
deGFP	61	40030	11.119444444444444	J17	25.08714043993232	uM	485	515	3PGA	pOR1OR2-MGapt-deGFP	6	5	0	2	15	3	DAJ_MK_MY	0.25	4.8	0	0	0	deGFP61485515
deGFP	61	40030	11.119444444444444	J18	20.79357021996616	uM	485	515	3PGA	pOR1OR2-MGapt-deGFP	6	5	0	4	15	1	DAJ_MK_MY	0.25	4.8	0	0	0	deGFP61485515
deGFP	61	40030	11.119444444444444	J19	20.00507614213198	uM	485	515	3PGA	pOR1OR2-MGapt-deGFP	6	5	0	4	15	2	DAJ_MK_MY	0.25	4.8	0	0	0	deGFP61485515
deGFP	61	40030	11.119444444444444	J20	21.653976311336717	uM	485	515	3PGA	pOR1OR2-MGapt-deGFP	6	5	0	4	15	3	DAJ_MK_MY	0.25	4.8	0	0	0	deGFP61485515
deGFP	61	40030	11.119444444444444	J21	8.49492385786802	uM	485	515	3PGA	pOR1OR2-MGapt-deGFP	6	5	0	6	15	1	DAJ_MK_MY	0.25	4.8	0	0	0	deGFP61485515
deGFP	61	40030	11.119444444444444	J22	9.305414551607445	uM	485	515	3PGA	pOR1OR2-MGapt-deGFP	6	5	0	6	15	2	DAJ_MK_MY	0.25	4.8	0	0	0	deGFP61485515
deGFP	61	40030	11.119444444444444	J23	8.868020304568528	uM	485	515	3PGA	pOR1OR2-MGapt-deGFP	6	5	0	6	15	3	DAJ_MK_MY	0.25	4.8	0	0	0	deGFP61485515
deGFP	61	40030	11.119444444444444	K2	3.335871404399323	uM	485	515	3PGA	pOR1OR2-MGapt-deGFP	6	5	0	8	15	1	DAJ_MK_MY	0.25	4.8	0	0	0	deGFP61485515
deGFP	61	40030	11.119444444444444	K3	3.22927241962775	uM	485	515	3PGA	pOR1OR2-MGapt-deGFP	6	5	0	8	15	2	DAJ_MK_MY	0.25	4.8	0	0	0	deGFP61485515
deGFP	61	40030	11.119444444444444	K4	3.2800338409475467	uM	485	515	3PGA	pOR1OR2-MGapt-deGFP	6	5	0	8	15	3	DAJ_MK_MY	0.25	4.8	0	0	0	deGFP61485515
deGFP	61	40030	11.119444444444444	K5	1.3189509306260576	uM	485	515	3PGA	pOR1OR2-MGapt-deGFP	6	5	0	10	15	1	DAJ_MK_MY	0.25	4.8	0	0	0	deGFP61485515
deGFP	61	40030	11.119444444444444	K6	1.3917089678510997	uM	485	515	3PGA	pOR1OR2-MGapt-deGFP	6	5	0	10	15	2	DAJ_MK_MY	0.25	4.8	0	0	0	deGFP61485515
deGFP	61	40030	11.119444444444444	K7	1.1522842639593909	uM	485	515	3PGA	pOR1OR2-MGapt-deGFP	6	5	0	10	15	3	DAJ_MK_MY	0.25	4.8	0	0	0	deGFP61485515
deGFP	61	40030	11.119444444444444	K8	13.856175972927241	uM	485	515	3PGA	pOR1OR2-MGapt-deGFP	6	5	0	0	20	1	DAJ_MK_MY	0.25	4.8	0	0	0	deGFP61485515
deGFP	61	40030	11.119444444444444	K9	12.005922165820643	uM	485	515	3PGA	pOR1OR2-MGapt-deGFP	6	5	0	0	20	2	DAJ_MK_MY	0.25	4.8	0	0	0	deGFP61485515
deGFP	61	40030	11.119444444444444	K10	12.97123519458545	uM	485	515	3PGA	pOR1OR2-MGapt-deGFP	6	5	0	0	20	3	DAJ_MK_MY	0.25	4.8	0	0	0	deGFP61485515
deGFP	61	40030	11.119444444444444	K11	24.955160744500848	uM	485	515	3PGA	pOR1OR2-MGapt-deGFP	6	5	0	2	20	1	DAJ_MK_MY	0.25	4.8	0	0	0	deGFP61485515
deGFP	61	40030	11.119444444444444	K12	26.053299492385786	uM	485	515	3PGA	pOR1OR2-MGapt-deGFP	6	5	0	2	20	2	DAJ_MK_MY	0.25	4.8	0	0	0	deGFP61485515
deGFP	61	40030	11.119444444444444	K13	24.53384094754653	uM	485	515	3PGA	pOR1OR2-MGapt-deGFP	6	5	0	2	20	3	DAJ_MK_MY	0.25	4.8	0	0	0	deGFP61485515
deGFP	61	40030	11.119444444444444	K14	25.215736040609137	uM	485	515	3PGA	pOR1OR2-MGapt-deGFP	6	5	0	4	20	1	DAJ_MK_MY	0.25	4.8	0	0	0	deGFP61485515
deGFP	61	40030	11.119444444444444	K15	25.444162436548222	uM	485	515	3PGA	pOR1OR2-MGapt-deGFP	6	5	0	4	20	2	DAJ_MK_MY	0.25	4.8	0	0	0	deGFP61485515
deGFP	61	40030	11.119444444444444	K16	24.664128595600676	uM	485	515	3PGA	pOR1OR2-MGapt-deGFP	6	5	0	4	20	3	DAJ_MK_MY	0.25	4.8	0	0	0	deGFP61485515
deGFP	61	40030	11.119444444444444	K17	14.47123519458545	uM	485	515	3PGA	pOR1OR2-MGapt-deGFP	6	5	0	6	20	1	DAJ_MK_MY	0.25	4.8	0	0	0	deGFP61485515
deGFP	61	40030	11.119444444444444	K18	15.099830795262267	uM	485	515	3PGA	pOR1OR2-MGapt-deGFP	6	5	0	6	20	2	DAJ_MK_MY	0.25	4.8	0	0	0	deGFP61485515
deGFP	61	40030	11.119444444444444	K19	14.442470389170897	uM	485	515	3PGA	pOR1OR2-MGapt-deGFP	6	5	0	6	20	3	DAJ_MK_MY	0.25	4.8	0	0	0	deGFP61485515
deGFP	61	40030	11.119444444444444	K20	6.0972927241962775	uM	485	515	3PGA	pOR1OR2-MGapt-deGFP	6	5	0	8	20	1	DAJ_MK_MY	0.25	4.8	0	0	0	deGFP61485515
deGFP	61	40030	11.119444444444444	K21	6.722504230118443	uM	485	515	3PGA	pOR1OR2-MGapt-deGFP	6	5	0	8	20	2	DAJ_MK_MY	0.25	4.8	0	0	0	deGFP61485515
deGFP	61	40030	11.119444444444444	K22	6.9585448392555	uM	485	515	3PGA	pOR1OR2-MGapt-deGFP	6	5	0	8	20	3	DAJ_MK_MY	0.25	4.8	0	0	0	deGFP61485515
deGFP	61	40030	11.119444444444444	K23	3.0972927241962775	uM	485	515	3PGA	pOR1OR2-MGapt-deGFP	6	5	0	10	20	1	DAJ_MK_MY	0.25	4.8	0	0	0	deGFP61485515
deGFP	61	40030	11.119444444444444	L2	2.9593908629441623	uM	485	515	3PGA	pOR1OR2-MGapt-deGFP	6	5	0	10	20	2	DAJ_MK_MY	0.25	4.8	0	0	0	deGFP61485515
deGFP	61	40030	11.119444444444444	L3	2.7952622673434857	uM	485	515	3PGA	pOR1OR2-MGapt-deGFP	6	5	0	10	20	3	DAJ_MK_MY	0.25	4.8	0	0	0	deGFP61485515
deGFP	61	40030	11.119444444444444	L4	3.814720812182741	uM	485	515	3PGA	pOR1OR2-MGapt-deGFP	6	5	0	0	30	1	DAJ_MK_MY	0.25	4.8	0	0	0	deGFP61485515
deGFP	61	40030	11.119444444444444	L5	2.8350253807106602	uM	485	515	3PGA	pOR1OR2-MGapt-deGFP	6	5	0	0	30	2	DAJ_MK_MY	0.25	4.8	0	0	0	deGFP61485515
deGFP	61	40030	11.119444444444444	L6	3.706429780033841	uM	485	515	3PGA	pOR1OR2-MGapt-deGFP	6	5	0	0	30	3	DAJ_MK_MY	0.25	4.8	0	0	0	deGFP61485515
deGFP	61	40030	11.119444444444444	L7	18.284263959390863	uM	485	515	3PGA	pOR1OR2-MGapt-deGFP	6	5	0	2	30	1	DAJ_MK_MY	0.25	4.8	0	0	0	deGFP61485515
deGFP	61	40030	11.119444444444444	L8	20.207275803722503	uM	485	515	3PGA	pOR1OR2-MGapt-deGFP	6	5	0	2	30	2	DAJ_MK_MY	0.25	4.8	0	0	0	deGFP61485515
deGFP	61	40030	11.119444444444444	L9	17.72842639593909	uM	485	515	3PGA	pOR1OR2-MGapt-deGFP	6	5	0	2	30	3	DAJ_MK_MY	0.25	4.8	0	0	0	deGFP61485515
deGFP	61	40030	11.119444444444444	L10	28.29103214890017	uM	485	515	3PGA	pOR1OR2-MGapt-deGFP	6	5	0	4	30	1	DAJ_MK_MY	0.25	4.8	0	0	0	deGFP61485515
deGFP	61	40030	11.119444444444444	L11	27.849407783417934	uM	485	515	3PGA	pOR1OR2-MGapt-deGFP	6	5	0	4	30	2	DAJ_MK_MY	0.25	4.8	0	0	0	deGFP61485515
deGFP	61	40030	11.119444444444444	L12	27.804568527918782	uM	485	515	3PGA	pOR1OR2-MGapt-deGFP	6	5	0	4	30	3	DAJ_MK_MY	0.25	4.8	0	0	0	deGFP61485515
deGFP	61	40030	11.119444444444444	L13	28.537225042301184	uM	485	515	3PGA	pOR1OR2-MGapt-deGFP	6	5	0	6	30	1	DAJ_MK_MY	0.25	4.8	0	0	0	deGFP61485515
deGFP	61	40030	11.119444444444444	L14	29.01015228426396	uM	485	515	3PGA	pOR1OR2-MGapt-deGFP	6	5	0	6	30	2	DAJ_MK_MY	0.25	4.8	0	0	0	deGFP61485515
deGFP	61	40030	11.119444444444444	L15	27.692047377326567	uM	485	515	3PGA	pOR1OR2-MGapt-deGFP	6	5	0	6	30	3	DAJ_MK_MY	0.25	4.8	0	0	0	deGFP61485515
deGFP	61	40030	11.119444444444444	L16	20.671742808798648	uM	485	515	3PGA	pOR1OR2-MGapt-deGFP	6	5	0	8	30	1	DAJ_MK_MY	0.25	4.8	0	0	0	deGFP61485515
deGFP	61	40030	11.119444444444444	L17	21.06514382402707	uM	485	515	3PGA	pOR1OR2-MGapt-deGFP	6	5	0	8	30	2	DAJ_MK_MY	0.25	4.8	0	0	0	deGFP61485515
deGFP	61	40030	11.119444444444444	L18	21.196277495769884	uM	485	515	3PGA	pOR1OR2-MGapt-deGFP	6	5	0	8	30	3	DAJ_MK_MY	0.25	4.8	0	0	0	deGFP61485515
deGFP	61	40030	11.119444444444444	L19	10.48477157360406	uM	485	515	3PGA	pOR1OR2-MGapt-deGFP	6	5	0	10	30	1	DAJ_MK_MY	0.25	4.8	0	0	0	deGFP61485515
deGFP	61	40030	11.119444444444444	L20	9.862944162436548	uM	485	515	3PGA	pOR1OR2-MGapt-deGFP	6	5	0	10	30	2	DAJ_MK_MY	0.25	4.8	0	0	0	deGFP61485515
deGFP	61	40030	11.119444444444444	L21	11.214890016920474	uM	485	515	3PGA	pOR1OR2-MGapt-deGFP	6	5	0	10	30	3	DAJ_MK_MY	0.25	4.8	0	0	0	deGFP61485515
deGFP	61	40030	11.119444444444444	L22	0.048223350253807105	uM	485	515	3PGA	pOR1OR2-MGapt-deGFP	6	5	0	0	45	1	DAJ_MK_MY	0.25	4.8	0	0	0	deGFP61485515
deGFP	61	40030	11.119444444444444	L23	0.03976311336717428	uM	485	515	3PGA	pOR1OR2-MGapt-deGFP	6	5	0	0	45	2	DAJ_MK_MY	0.25	4.8	0	0	0	deGFP61485515
deGFP	61	40030	11.119444444444444	M2	0.043147208121827416	uM	485	515	3PGA	pOR1OR2-MGapt-deGFP	6	5	0	0	45	3	DAJ_MK_MY	0.25	4.8	0	0	0	deGFP61485515
deGFP	61	40030	11.119444444444444	M3	2.8485617597292725	uM	485	515	3PGA	pOR1OR2-MGapt-deGFP	6	5	0	2	45	1	DAJ_MK_MY	0.25	4.8	0	0	0	deGFP61485515
deGFP	61	40030	11.119444444444444	M4	4.081218274111675	uM	485	515	3PGA	pOR1OR2-MGapt-deGFP	6	5	0	2	45	2	DAJ_MK_MY	0.25	4.8	0	0	0	deGFP61485515
deGFP	61	40030	11.119444444444444	M5	2.8688663282571913	uM	485	515	3PGA	pOR1OR2-MGapt-deGFP	6	5	0	2	45	3	DAJ_MK_MY	0.25	4.8	0	0	0	deGFP61485515
deGFP	61	40030	11.119444444444444	M6	15.312182741116752	uM	485	515	3PGA	pOR1OR2-MGapt-deGFP	6	5	0	4	45	1	DAJ_MK_MY	0.25	4.8	0	0	0	deGFP61485515
deGFP	61	40030	11.119444444444444	M7	14.776649746192893	uM	485	515	3PGA	pOR1OR2-MGapt-deGFP	6	5	0	4	45	2	DAJ_MK_MY	0.25	4.8	0	0	0	deGFP61485515
deGFP	61	40030	11.119444444444444	M8	15.938240270727581	uM	485	515	3PGA	pOR1OR2-MGapt-deGFP	6	5	0	4	45	3	DAJ_MK_MY	0.25	4.8	0	0	0	deGFP61485515
deGFP	61	40030	11.119444444444444	M9	22.81218274111675	uM	485	515	3PGA	pOR1OR2-MGapt-deGFP	6	5	0	6	45	1	DAJ_MK_MY	0.25	4.8	0	0	0	deGFP61485515
deGFP	61	40030	11.119444444444444	M10	23.584602368866328	uM	485	515	3PGA	pOR1OR2-MGapt-deGFP	6	5	0	6	45	2	DAJ_MK_MY	0.25	4.8	0	0	0	deGFP61485515
deGFP	61	40030	11.119444444444444	M11	23.74957698815567	uM	485	515	3PGA	pOR1OR2-MGapt-deGFP	6	5	0	6	45	3	DAJ_MK_MY	0.25	4.8	0	0	0	deGFP61485515
deGFP	61	40030	11.119444444444444	M12	25.676818950930624	uM	485	515	3PGA	pOR1OR2-MGapt-deGFP	6	5	0	8	45	1	DAJ_MK_MY	0.25	4.8	0	0	0	deGFP61485515
deGFP	61	40030	11.119444444444444	M13	24.135363790186126	uM	485	515	3PGA	pOR1OR2-MGapt-deGFP	6	5	0	8	45	2	DAJ_MK_MY	0.25	4.8	0	0	0	deGFP61485515
deGFP	61	40030	11.119444444444444	M14	24.54060913705584	uM	485	515	3PGA	pOR1OR2-MGapt-deGFP	6	5	0	8	45	3	DAJ_MK_MY	0.25	4.8	0	0	0	deGFP61485515
deGFP	61	40030	11.119444444444444	M15	24.037225042301184	uM	485	515	3PGA	pOR1OR2-MGapt-deGFP	6	5	0	10	45	1	DAJ_MK_MY	0.25	4.8	0	0	0	deGFP61485515
deGFP	61	40030	11.119444444444444	M16	23.91285956006768	uM	485	515	3PGA	pOR1OR2-MGapt-deGFP	6	5	0	10	45	2	DAJ_MK_MY	0.25	4.8	0	0	0	deGFP61485515
deGFP	61	40030	11.119444444444444	M17	24.418781725888326	uM	485	515	3PGA	pOR1OR2-MGapt-deGFP	6	5	0	10	45	3	DAJ_MK_MY	0.25	4.8	0	0	0	deGFP61485515
deGFP	61	40210	11.169444444444444	H2	19.75719120135364	uM	485	515	3PGA	pOR1OR2-MGapt-deGFP	6	5	0	0	0	1	DAJ_MK_MY	0.25	4.8	0	0	0	deGFP61485515
deGFP	61	40210	11.169444444444444	H3	19.49238578680203	uM	485	515	3PGA	pOR1OR2-MGapt-deGFP	6	5	0	0	0	2	DAJ_MK_MY	0.25	4.8	0	0	0	deGFP61485515
deGFP	61	40210	11.169444444444444	H4	18.97715736040609	uM	485	515	3PGA	pOR1OR2-MGapt-deGFP	6	5	0	0	0	3	DAJ_MK_MY	0.25	4.8	0	0	0	deGFP61485515
deGFP	61	40210	11.169444444444444	H5	9.139593908629442	uM	485	515	3PGA	pOR1OR2-MGapt-deGFP	6	5	0	2	0	1	DAJ_MK_MY	0.25	4.8	0	0	0	deGFP61485515
deGFP	61	40210	11.169444444444444	H6	10.087986463620982	uM	485	515	3PGA	pOR1OR2-MGapt-deGFP	6	5	0	2	0	2	DAJ_MK_MY	0.25	4.8	0	0	0	deGFP61485515
deGFP	61	40210	11.169444444444444	H7	9.331641285956007	uM	485	515	3PGA	pOR1OR2-MGapt-deGFP	6	5	0	2	0	3	DAJ_MK_MY	0.25	4.8	0	0	0	deGFP61485515
deGFP	61	40210	11.169444444444444	H8	1.4035532994923858	uM	485	515	3PGA	pOR1OR2-MGapt-deGFP	6	5	0	4	0	1	DAJ_MK_MY	0.25	4.8	0	0	0	deGFP61485515
deGFP	61	40210	11.169444444444444	H9	1.1235194585448391	uM	485	515	3PGA	pOR1OR2-MGapt-deGFP	6	5	0	4	0	2	DAJ_MK_MY	0.25	4.8	0	0	0	deGFP61485515
deGFP	61	40210	11.169444444444444	H10	1.5414551607445008	uM	485	515	3PGA	pOR1OR2-MGapt-deGFP	6	5	0	4	0	3	DAJ_MK_MY	0.25	4.8	0	0	0	deGFP61485515
deGFP	61	40210	11.169444444444444	H11	0.26988155668358715	uM	485	515	3PGA	pOR1OR2-MGapt-deGFP	6	5	0	6	0	1	DAJ_MK_MY	0.25	4.8	0	0	0	deGFP61485515
deGFP	61	40210	11.169444444444444	H12	0.3350253807106599	uM	485	515	3PGA	pOR1OR2-MGapt-deGFP	6	5	0	6	0	2	DAJ_MK_MY	0.25	4.8	0	0	0	deGFP61485515
deGFP	61	40210	11.169444444444444	H13	0.27918781725888325	uM	485	515	3PGA	pOR1OR2-MGapt-deGFP	6	5	0	6	0	3	DAJ_MK_MY	0.25	4.8	0	0	0	deGFP61485515
deGFP	61	40210	11.169444444444444	H14	0.07952622673434856	uM	485	515	3PGA	pOR1OR2-MGapt-deGFP	6	5	0	8	0	1	DAJ_MK_MY	0.25	4.8	0	0	0	deGFP61485515
deGFP	61	40210	11.169444444444444	H15	0.07360406091370558	uM	485	515	3PGA	pOR1OR2-MGapt-deGFP	6	5	0	8	0	2	DAJ_MK_MY	0.25	4.8	0	0	0	deGFP61485515
deGFP	61	40210	11.169444444444444	H16	0.0871404399323181	uM	485	515	3PGA	pOR1OR2-MGapt-deGFP	6	5	0	8	0	3	DAJ_MK_MY	0.25	4.8	0	0	0	deGFP61485515
deGFP	61	40210	11.169444444444444	H17	0.030456852791878174	uM	485	515	3PGA	pOR1OR2-MGapt-deGFP	6	5	0	10	0	1	DAJ_MK_MY	0.25	4.8	0	0	0	deGFP61485515
deGFP	61	40210	11.169444444444444	H18	0.038917089678511	uM	485	515	3PGA	pOR1OR2-MGapt-deGFP	6	5	0	10	0	2	DAJ_MK_MY	0.25	4.8	0	0	0	deGFP61485515
deGFP	61	40210	11.169444444444444	H19	0.03468697123519458	uM	485	515	3PGA	pOR1OR2-MGapt-deGFP	6	5	0	10	0	3	DAJ_MK_MY	0.25	4.8	0	0	0	deGFP61485515
deGFP	61	40210	11.169444444444444	H20	21.937394247038917	uM	485	515	3PGA	pOR1OR2-MGapt-deGFP	6	5	0	0	5	1	DAJ_MK_MY	0.25	4.8	0	0	0	deGFP61485515
deGFP	61	40210	11.169444444444444	H21	22.695431472081218	uM	485	515	3PGA	pOR1OR2-MGapt-deGFP	6	5	0	0	5	2	DAJ_MK_MY	0.25	4.8	0	0	0	deGFP61485515
deGFP	61	40210	11.169444444444444	H22	24.001692047377325	uM	485	515	3PGA	pOR1OR2-MGapt-deGFP	6	5	0	0	5	3	DAJ_MK_MY	0.25	4.8	0	0	0	deGFP61485515
deGFP	61	40210	11.169444444444444	H23	19.41455160744501	uM	485	515	3PGA	pOR1OR2-MGapt-deGFP	6	5	0	2	5	1	DAJ_MK_MY	0.25	4.8	0	0	0	deGFP61485515
deGFP	61	40210	11.169444444444444	I2	19.038071065989847	uM	485	515	3PGA	pOR1OR2-MGapt-deGFP	6	5	0	2	5	2	DAJ_MK_MY	0.25	4.8	0	0	0	deGFP61485515
deGFP	61	40210	11.169444444444444	I3	17.663282571912013	uM	485	515	3PGA	pOR1OR2-MGapt-deGFP	6	5	0	2	5	3	DAJ_MK_MY	0.25	4.8	0	0	0	deGFP61485515
deGFP	61	40210	11.169444444444444	I4	4.735194585448392	uM	485	515	3PGA	pOR1OR2-MGapt-deGFP	6	5	0	4	5	1	DAJ_MK_MY	0.25	4.8	0	0	0	deGFP61485515
deGFP	61	40210	11.169444444444444	I5	4.48984771573604	uM	485	515	3PGA	pOR1OR2-MGapt-deGFP	6	5	0	4	5	2	DAJ_MK_MY	0.25	4.8	0	0	0	deGFP61485515
deGFP	61	40210	11.169444444444444	I6	4.927241962774958	uM	485	515	3PGA	pOR1OR2-MGapt-deGFP	6	5	0	4	5	3	DAJ_MK_MY	0.25	4.8	0	0	0	deGFP61485515
deGFP	61	40210	11.169444444444444	I7	1.1649746192893402	uM	485	515	3PGA	pOR1OR2-MGapt-deGFP	6	5	0	6	5	1	DAJ_MK_MY	0.25	4.8	0	0	0	deGFP61485515
deGFP	61	40210	11.169444444444444	I8	1.1598984771573604	uM	485	515	3PGA	pOR1OR2-MGapt-deGFP	6	5	0	6	5	2	DAJ_MK_MY	0.25	4.8	0	0	0	deGFP61485515
deGFP	61	40210	11.169444444444444	I9	1.0862944162436547	uM	485	515	3PGA	pOR1OR2-MGapt-deGFP	6	5	0	6	5	3	DAJ_MK_MY	0.25	4.8	0	0	0	deGFP61485515
deGFP	61	40210	11.169444444444444	I10	0.40778341793570216	uM	485	515	3PGA	pOR1OR2-MGapt-deGFP	6	5	0	8	5	1	DAJ_MK_MY	0.25	4.8	0	0	0	deGFP61485515
deGFP	61	40210	11.169444444444444	I11	0.3477157360406091	uM	485	515	3PGA	pOR1OR2-MGapt-deGFP	6	5	0	8	5	2	DAJ_MK_MY	0.25	4.8	0	0	0	deGFP61485515
deGFP	61	40210	11.169444444444444	I12	0.3553299492385787	uM	485	515	3PGA	pOR1OR2-MGapt-deGFP	6	5	0	8	5	3	DAJ_MK_MY	0.25	4.8	0	0	0	deGFP61485515
deGFP	61	40210	11.169444444444444	I13	0.08375634517766498	uM	485	515	3PGA	pOR1OR2-MGapt-deGFP	6	5	0	10	5	1	DAJ_MK_MY	0.25	4.8	0	0	0	deGFP61485515
deGFP	61	40210	11.169444444444444	I14	0.11590524534686972	uM	485	515	3PGA	pOR1OR2-MGapt-deGFP	6	5	0	10	5	2	DAJ_MK_MY	0.25	4.8	0	0	0	deGFP61485515
deGFP	61	40210	11.169444444444444	I15	0.08798646362098139	uM	485	515	3PGA	pOR1OR2-MGapt-deGFP	6	5	0	10	5	3	DAJ_MK_MY	0.25	4.8	0	0	0	deGFP61485515
deGFP	61	40210	11.169444444444444	I16	21.55414551607445	uM	485	515	3PGA	pOR1OR2-MGapt-deGFP	6	5	0	0	10	1	DAJ_MK_MY	0.25	4.8	0	0	0	deGFP61485515
deGFP	61	40210	11.169444444444444	I17	21.28595600676819	uM	485	515	3PGA	pOR1OR2-MGapt-deGFP	6	5	0	0	10	2	DAJ_MK_MY	0.25	4.8	0	0	0	deGFP61485515
deGFP	61	40210	11.169444444444444	I18	21.36379018612521	uM	485	515	3PGA	pOR1OR2-MGapt-deGFP	6	5	0	0	10	3	DAJ_MK_MY	0.25	4.8	0	0	0	deGFP61485515
deGFP	61	40210	11.169444444444444	I19	25.021150592216582	uM	485	515	3PGA	pOR1OR2-MGapt-deGFP	6	5	0	2	10	1	DAJ_MK_MY	0.25	4.8	0	0	0	deGFP61485515
deGFP	61	40210	11.169444444444444	I20	25.63113367174281	uM	485	515	3PGA	pOR1OR2-MGapt-deGFP	6	5	0	2	10	2	DAJ_MK_MY	0.25	4.8	0	0	0	deGFP61485515
deGFP	61	40210	11.169444444444444	I21	25.183587140439933	uM	485	515	3PGA	pOR1OR2-MGapt-deGFP	6	5	0	2	10	3	DAJ_MK_MY	0.25	4.8	0	0	0	deGFP61485515
deGFP	61	40210	11.169444444444444	I22	15.007614213197972	uM	485	515	3PGA	pOR1OR2-MGapt-deGFP	6	5	0	4	10	1	DAJ_MK_MY	0.25	4.8	0	0	0	deGFP61485515
deGFP	61	40210	11.169444444444444	I23	14.456852791878173	uM	485	515	3PGA	pOR1OR2-MGapt-deGFP	6	5	0	4	10	2	DAJ_MK_MY	0.25	4.8	0	0	0	deGFP61485515
deGFP	61	40210	11.169444444444444	J2	13.82741116751269	uM	485	515	3PGA	pOR1OR2-MGapt-deGFP	6	5	0	4	10	3	DAJ_MK_MY	0.25	4.8	0	0	0	deGFP61485515
deGFP	61	40210	11.169444444444444	J3	3.9551607445008456	uM	485	515	3PGA	pOR1OR2-MGapt-deGFP	6	5	0	6	10	1	DAJ_MK_MY	0.25	4.8	0	0	0	deGFP61485515
deGFP	61	40210	11.169444444444444	J4	4.196277495769881	uM	485	515	3PGA	pOR1OR2-MGapt-deGFP	6	5	0	6	10	2	DAJ_MK_MY	0.25	4.8	0	0	0	deGFP61485515
deGFP	61	40210	11.169444444444444	J5	3.939932318104907	uM	485	515	3PGA	pOR1OR2-MGapt-deGFP	6	5	0	6	10	3	DAJ_MK_MY	0.25	4.8	0	0	0	deGFP61485515
deGFP	61	40210	11.169444444444444	J6	1.7292724196277498	uM	485	515	3PGA	pOR1OR2-MGapt-deGFP	6	5	0	8	10	1	DAJ_MK_MY	0.25	4.8	0	0	0	deGFP61485515
deGFP	61	40210	11.169444444444444	J7	1.50253807106599	uM	485	515	3PGA	pOR1OR2-MGapt-deGFP	6	5	0	8	10	2	DAJ_MK_MY	0.25	4.8	0	0	0	deGFP61485515
deGFP	61	40210	11.169444444444444	J8	1.3993231810490694	uM	485	515	3PGA	pOR1OR2-MGapt-deGFP	6	5	0	8	10	3	DAJ_MK_MY	0.25	4.8	0	0	0	deGFP61485515
deGFP	61	40210	11.169444444444444	J9	0.48477157360406087	uM	485	515	3PGA	pOR1OR2-MGapt-deGFP	6	5	0	10	10	1	DAJ_MK_MY	0.25	4.8	0	0	0	deGFP61485515
deGFP	61	40210	11.169444444444444	J10	0.5346869712351946	uM	485	515	3PGA	pOR1OR2-MGapt-deGFP	6	5	0	10	10	2	DAJ_MK_MY	0.25	4.8	0	0	0	deGFP61485515
deGFP	61	40210	11.169444444444444	J11	0.4873096446700508	uM	485	515	3PGA	pOR1OR2-MGapt-deGFP	6	5	0	10	10	3	DAJ_MK_MY	0.25	4.8	0	0	0	deGFP61485515
deGFP	61	40210	11.169444444444444	J12	18.981387478849406	uM	485	515	3PGA	pOR1OR2-MGapt-deGFP	6	5	0	0	15	1	DAJ_MK_MY	0.25	4.8	0	0	0	deGFP61485515
deGFP	61	40210	11.169444444444444	J13	16.77072758037225	uM	485	515	3PGA	pOR1OR2-MGapt-deGFP	6	5	0	0	15	2	DAJ_MK_MY	0.25	4.8	0	0	0	deGFP61485515
deGFP	61	40210	11.169444444444444	J14	18.135363790186126	uM	485	515	3PGA	pOR1OR2-MGapt-deGFP	6	5	0	0	15	3	DAJ_MK_MY	0.25	4.8	0	0	0	deGFP61485515
deGFP	61	40210	11.169444444444444	J15	26.093908629441625	uM	485	515	3PGA	pOR1OR2-MGapt-deGFP	6	5	0	2	15	1	DAJ_MK_MY	0.25	4.8	0	0	0	deGFP61485515
deGFP	61	40210	11.169444444444444	J16	26.366328257191203	uM	485	515	3PGA	pOR1OR2-MGapt-deGFP	6	5	0	2	15	2	DAJ_MK_MY	0.25	4.8	0	0	0	deGFP61485515
deGFP	61	40210	11.169444444444444	J17	25.534686971235196	uM	485	515	3PGA	pOR1OR2-MGapt-deGFP	6	5	0	2	15	3	DAJ_MK_MY	0.25	4.8	0	0	0	deGFP61485515
deGFP	61	40210	11.169444444444444	J18	21.083756345177665	uM	485	515	3PGA	pOR1OR2-MGapt-deGFP	6	5	0	4	15	1	DAJ_MK_MY	0.25	4.8	0	0	0	deGFP61485515
deGFP	61	40210	11.169444444444444	J19	20.210659898477157	uM	485	515	3PGA	pOR1OR2-MGapt-deGFP	6	5	0	4	15	2	DAJ_MK_MY	0.25	4.8	0	0	0	deGFP61485515
deGFP	61	40210	11.169444444444444	J20	21.395093062605753	uM	485	515	3PGA	pOR1OR2-MGapt-deGFP	6	5	0	4	15	3	DAJ_MK_MY	0.25	4.8	0	0	0	deGFP61485515
deGFP	61	40210	11.169444444444444	J21	8.43570219966159	uM	485	515	3PGA	pOR1OR2-MGapt-deGFP	6	5	0	6	15	1	DAJ_MK_MY	0.25	4.8	0	0	0	deGFP61485515
deGFP	61	40210	11.169444444444444	J22	9.420473773265652	uM	485	515	3PGA	pOR1OR2-MGapt-deGFP	6	5	0	6	15	2	DAJ_MK_MY	0.25	4.8	0	0	0	deGFP61485515
deGFP	61	40210	11.169444444444444	J23	8.902707275803722	uM	485	515	3PGA	pOR1OR2-MGapt-deGFP	6	5	0	6	15	3	DAJ_MK_MY	0.25	4.8	0	0	0	deGFP61485515
deGFP	61	40210	11.169444444444444	K2	3.3612521150592216	uM	485	515	3PGA	pOR1OR2-MGapt-deGFP	6	5	0	8	15	1	DAJ_MK_MY	0.25	4.8	0	0	0	deGFP61485515
deGFP	61	40210	11.169444444444444	K3	3.249576988155668	uM	485	515	3PGA	pOR1OR2-MGapt-deGFP	6	5	0	8	15	2	DAJ_MK_MY	0.25	4.8	0	0	0	deGFP61485515
deGFP	61	40210	11.169444444444444	K4	3.3079526226734353	uM	485	515	3PGA	pOR1OR2-MGapt-deGFP	6	5	0	8	15	3	DAJ_MK_MY	0.25	4.8	0	0	0	deGFP61485515
deGFP	61	40210	11.169444444444444	K5	1.2859560067681897	uM	485	515	3PGA	pOR1OR2-MGapt-deGFP	6	5	0	10	15	1	DAJ_MK_MY	0.25	4.8	0	0	0	deGFP61485515
deGFP	61	40210	11.169444444444444	K6	1.4001692047377328	uM	485	515	3PGA	pOR1OR2-MGapt-deGFP	6	5	0	10	15	2	DAJ_MK_MY	0.25	4.8	0	0	0	deGFP61485515
deGFP	61	40210	11.169444444444444	K7	1.1717428087986463	uM	485	515	3PGA	pOR1OR2-MGapt-deGFP	6	5	0	10	15	3	DAJ_MK_MY	0.25	4.8	0	0	0	deGFP61485515
deGFP	61	40210	11.169444444444444	K8	13.799492385786802	uM	485	515	3PGA	pOR1OR2-MGapt-deGFP	6	5	0	0	20	1	DAJ_MK_MY	0.25	4.8	0	0	0	deGFP61485515
deGFP	61	40210	11.169444444444444	K9	12.001692047377327	uM	485	515	3PGA	pOR1OR2-MGapt-deGFP	6	5	0	0	20	2	DAJ_MK_MY	0.25	4.8	0	0	0	deGFP61485515
deGFP	61	40210	11.169444444444444	K10	12.95346869712352	uM	485	515	3PGA	pOR1OR2-MGapt-deGFP	6	5	0	0	20	3	DAJ_MK_MY	0.25	4.8	0	0	0	deGFP61485515
deGFP	61	40210	11.169444444444444	K11	24.860406091370557	uM	485	515	3PGA	pOR1OR2-MGapt-deGFP	6	5	0	2	20	1	DAJ_MK_MY	0.25	4.8	0	0	0	deGFP61485515
deGFP	61	40210	11.169444444444444	K12	25.867174280879862	uM	485	515	3PGA	pOR1OR2-MGapt-deGFP	6	5	0	2	20	2	DAJ_MK_MY	0.25	4.8	0	0	0	deGFP61485515
deGFP	61	40210	11.169444444444444	K13	24.719120135363788	uM	485	515	3PGA	pOR1OR2-MGapt-deGFP	6	5	0	2	20	3	DAJ_MK_MY	0.25	4.8	0	0	0	deGFP61485515
deGFP	61	40210	11.169444444444444	K14	25.299492385786802	uM	485	515	3PGA	pOR1OR2-MGapt-deGFP	6	5	0	4	20	1	DAJ_MK_MY	0.25	4.8	0	0	0	deGFP61485515
deGFP	61	40210	11.169444444444444	K15	25.64467005076142	uM	485	515	3PGA	pOR1OR2-MGapt-deGFP	6	5	0	4	20	2	DAJ_MK_MY	0.25	4.8	0	0	0	deGFP61485515
deGFP	61	40210	11.169444444444444	K16	24.460236886632824	uM	485	515	3PGA	pOR1OR2-MGapt-deGFP	6	5	0	4	20	3	DAJ_MK_MY	0.25	4.8	0	0	0	deGFP61485515
deGFP	61	40210	11.169444444444444	K17	14.325719120135364	uM	485	515	3PGA	pOR1OR2-MGapt-deGFP	6	5	0	6	20	1	DAJ_MK_MY	0.25	4.8	0	0	0	deGFP61485515
deGFP	61	40210	11.169444444444444	K18	15.291032148900168	uM	485	515	3PGA	pOR1OR2-MGapt-deGFP	6	5	0	6	20	2	DAJ_MK_MY	0.25	4.8	0	0	0	deGFP61485515
deGFP	61	40210	11.169444444444444	K19	14.489001692047378	uM	485	515	3PGA	pOR1OR2-MGapt-deGFP	6	5	0	6	20	3	DAJ_MK_MY	0.25	4.8	0	0	0	deGFP61485515
deGFP	61	40210	11.169444444444444	K20	6.128595600676819	uM	485	515	3PGA	pOR1OR2-MGapt-deGFP	6	5	0	8	20	1	DAJ_MK_MY	0.25	4.8	0	0	0	deGFP61485515
deGFP	61	40210	11.169444444444444	K21	6.764805414551607	uM	485	515	3PGA	pOR1OR2-MGapt-deGFP	6	5	0	8	20	2	DAJ_MK_MY	0.25	4.8	0	0	0	deGFP61485515
deGFP	61	40210	11.169444444444444	K22	6.84771573604061	uM	485	515	3PGA	pOR1OR2-MGapt-deGFP	6	5	0	8	20	3	DAJ_MK_MY	0.25	4.8	0	0	0	deGFP61485515
deGFP	61	40210	11.169444444444444	K23	3.1142131979695433	uM	485	515	3PGA	pOR1OR2-MGapt-deGFP	6	5	0	10	20	1	DAJ_MK_MY	0.25	4.8	0	0	0	deGFP61485515
deGFP	61	40210	11.169444444444444	L2	2.9390862944162435	uM	485	515	3PGA	pOR1OR2-MGapt-deGFP	6	5	0	10	20	2	DAJ_MK_MY	0.25	4.8	0	0	0	deGFP61485515
deGFP	61	40210	11.169444444444444	L3	2.8324873096446703	uM	485	515	3PGA	pOR1OR2-MGapt-deGFP	6	5	0	10	20	3	DAJ_MK_MY	0.25	4.8	0	0	0	deGFP61485515
deGFP	61	40210	11.169444444444444	L4	3.8790186125211505	uM	485	515	3PGA	pOR1OR2-MGapt-deGFP	6	5	0	0	30	1	DAJ_MK_MY	0.25	4.8	0	0	0	deGFP61485515
deGFP	61	40210	11.169444444444444	L5	2.794416243654822	uM	485	515	3PGA	pOR1OR2-MGapt-deGFP	6	5	0	0	30	2	DAJ_MK_MY	0.25	4.8	0	0	0	deGFP61485515
deGFP	61	40210	11.169444444444444	L6	3.741962774957699	uM	485	515	3PGA	pOR1OR2-MGapt-deGFP	6	5	0	0	30	3	DAJ_MK_MY	0.25	4.8	0	0	0	deGFP61485515
deGFP	61	40210	11.169444444444444	L7	18.261421319796955	uM	485	515	3PGA	pOR1OR2-MGapt-deGFP	6	5	0	2	30	1	DAJ_MK_MY	0.25	4.8	0	0	0	deGFP61485515
deGFP	61	40210	11.169444444444444	L8	20.014382402707277	uM	485	515	3PGA	pOR1OR2-MGapt-deGFP	6	5	0	2	30	2	DAJ_MK_MY	0.25	4.8	0	0	0	deGFP61485515
deGFP	61	40210	11.169444444444444	L9	17.93570219966159	uM	485	515	3PGA	pOR1OR2-MGapt-deGFP	6	5	0	2	30	3	DAJ_MK_MY	0.25	4.8	0	0	0	deGFP61485515
deGFP	61	40210	11.169444444444444	L10	28.261421319796955	uM	485	515	3PGA	pOR1OR2-MGapt-deGFP	6	5	0	4	30	1	DAJ_MK_MY	0.25	4.8	0	0	0	deGFP61485515
deGFP	61	40210	11.169444444444444	L11	28.207275803722503	uM	485	515	3PGA	pOR1OR2-MGapt-deGFP	6	5	0	4	30	2	DAJ_MK_MY	0.25	4.8	0	0	0	deGFP61485515
deGFP	61	40210	11.169444444444444	L12	28.137901861252118	uM	485	515	3PGA	pOR1OR2-MGapt-deGFP	6	5	0	4	30	3	DAJ_MK_MY	0.25	4.8	0	0	0	deGFP61485515
deGFP	61	40210	11.169444444444444	L13	28.373096446700508	uM	485	515	3PGA	pOR1OR2-MGapt-deGFP	6	5	0	6	30	1	DAJ_MK_MY	0.25	4.8	0	0	0	deGFP61485515
deGFP	61	40210	11.169444444444444	L14	29.03384094754653	uM	485	515	3PGA	pOR1OR2-MGapt-deGFP	6	5	0	6	30	2	DAJ_MK_MY	0.25	4.8	0	0	0	deGFP61485515
deGFP	61	40210	11.169444444444444	L15	28.07952622673435	uM	485	515	3PGA	pOR1OR2-MGapt-deGFP	6	5	0	6	30	3	DAJ_MK_MY	0.25	4.8	0	0	0	deGFP61485515
deGFP	61	40210	11.169444444444444	L16	20.62859560067682	uM	485	515	3PGA	pOR1OR2-MGapt-deGFP	6	5	0	8	30	1	DAJ_MK_MY	0.25	4.8	0	0	0	deGFP61485515
deGFP	61	40210	11.169444444444444	L17	21.01522842639594	uM	485	515	3PGA	pOR1OR2-MGapt-deGFP	6	5	0	8	30	2	DAJ_MK_MY	0.25	4.8	0	0	0	deGFP61485515
deGFP	61	40210	11.169444444444444	L18	21.078680203045685	uM	485	515	3PGA	pOR1OR2-MGapt-deGFP	6	5	0	8	30	3	DAJ_MK_MY	0.25	4.8	0	0	0	deGFP61485515
deGFP	61	40210	11.169444444444444	L19	10.452622673434856	uM	485	515	3PGA	pOR1OR2-MGapt-deGFP	6	5	0	10	30	1	DAJ_MK_MY	0.25	4.8	0	0	0	deGFP61485515
deGFP	61	40210	11.169444444444444	L20	9.983079526226735	uM	485	515	3PGA	pOR1OR2-MGapt-deGFP	6	5	0	10	30	2	DAJ_MK_MY	0.25	4.8	0	0	0	deGFP61485515
deGFP	61	40210	11.169444444444444	L21	11.12351945854484	uM	485	515	3PGA	pOR1OR2-MGapt-deGFP	6	5	0	10	30	3	DAJ_MK_MY	0.25	4.8	0	0	0	deGFP61485515
deGFP	61	40210	11.169444444444444	L22	0.04991539763113367	uM	485	515	3PGA	pOR1OR2-MGapt-deGFP	6	5	0	0	45	1	DAJ_MK_MY	0.25	4.8	0	0	0	deGFP61485515
deGFP	61	40210	11.169444444444444	L23	0.02876480541455161	uM	485	515	3PGA	pOR1OR2-MGapt-deGFP	6	5	0	0	45	2	DAJ_MK_MY	0.25	4.8	0	0	0	deGFP61485515
deGFP	61	40210	11.169444444444444	M2	0.05160744500846024	uM	485	515	3PGA	pOR1OR2-MGapt-deGFP	6	5	0	0	45	3	DAJ_MK_MY	0.25	4.8	0	0	0	deGFP61485515
deGFP	61	40210	11.169444444444444	M3	2.8764805414551606	uM	485	515	3PGA	pOR1OR2-MGapt-deGFP	6	5	0	2	45	1	DAJ_MK_MY	0.25	4.8	0	0	0	deGFP61485515
deGFP	61	40210	11.169444444444444	M4	4.143824027072759	uM	485	515	3PGA	pOR1OR2-MGapt-deGFP	6	5	0	2	45	2	DAJ_MK_MY	0.25	4.8	0	0	0	deGFP61485515
deGFP	61	40210	11.169444444444444	M5	2.9137055837563453	uM	485	515	3PGA	pOR1OR2-MGapt-deGFP	6	5	0	2	45	3	DAJ_MK_MY	0.25	4.8	0	0	0	deGFP61485515
deGFP	61	40210	11.169444444444444	M6	15.27834179357022	uM	485	515	3PGA	pOR1OR2-MGapt-deGFP	6	5	0	4	45	1	DAJ_MK_MY	0.25	4.8	0	0	0	deGFP61485515
deGFP	61	40210	11.169444444444444	M7	14.849407783417936	uM	485	515	3PGA	pOR1OR2-MGapt-deGFP	6	5	0	4	45	2	DAJ_MK_MY	0.25	4.8	0	0	0	deGFP61485515
deGFP	61	40210	11.169444444444444	M8	15.983925549915398	uM	485	515	3PGA	pOR1OR2-MGapt-deGFP	6	5	0	4	45	3	DAJ_MK_MY	0.25	4.8	0	0	0	deGFP61485515
deGFP	61	40210	11.169444444444444	M9	23.04906937394247	uM	485	515	3PGA	pOR1OR2-MGapt-deGFP	6	5	0	6	45	1	DAJ_MK_MY	0.25	4.8	0	0	0	deGFP61485515
deGFP	61	40210	11.169444444444444	M10	23.732656514382406	uM	485	515	3PGA	pOR1OR2-MGapt-deGFP	6	5	0	6	45	2	DAJ_MK_MY	0.25	4.8	0	0	0	deGFP61485515
deGFP	61	40210	11.169444444444444	M11	23.65736040609137	uM	485	515	3PGA	pOR1OR2-MGapt-deGFP	6	5	0	6	45	3	DAJ_MK_MY	0.25	4.8	0	0	0	deGFP61485515
deGFP	61	40210	11.169444444444444	M12	25.537225042301184	uM	485	515	3PGA	pOR1OR2-MGapt-deGFP	6	5	0	8	45	1	DAJ_MK_MY	0.25	4.8	0	0	0	deGFP61485515
deGFP	61	40210	11.169444444444444	M13	24.13451776649746	uM	485	515	3PGA	pOR1OR2-MGapt-deGFP	6	5	0	8	45	2	DAJ_MK_MY	0.25	4.8	0	0	0	deGFP61485515
deGFP	61	40210	11.169444444444444	M14	24.767343485617594	uM	485	515	3PGA	pOR1OR2-MGapt-deGFP	6	5	0	8	45	3	DAJ_MK_MY	0.25	4.8	0	0	0	deGFP61485515
deGFP	61	40210	11.169444444444444	M15	23.95093062605753	uM	485	515	3PGA	pOR1OR2-MGapt-deGFP	6	5	0	10	45	1	DAJ_MK_MY	0.25	4.8	0	0	0	deGFP61485515
deGFP	61	40210	11.169444444444444	M16	24.17258883248731	uM	485	515	3PGA	pOR1OR2-MGapt-deGFP	6	5	0	10	45	2	DAJ_MK_MY	0.25	4.8	0	0	0	deGFP61485515
deGFP	61	40210	11.169444444444444	M17	24.505922165820643	uM	485	515	3PGA	pOR1OR2-MGapt-deGFP	6	5	0	10	45	3	DAJ_MK_MY	0.25	4.8	0	0	0	deGFP61485515
deGFP	61	40390	11.219444444444445	H2	19.66751269035533	uM	485	515	3PGA	pOR1OR2-MGapt-deGFP	6	5	0	0	0	1	DAJ_MK_MY	0.25	4.8	0	0	0	deGFP61485515
deGFP	61	40390	11.219444444444445	H3	19.387478849407785	uM	485	515	3PGA	pOR1OR2-MGapt-deGFP	6	5	0	0	0	2	DAJ_MK_MY	0.25	4.8	0	0	0	deGFP61485515
deGFP	61	40390	11.219444444444445	H4	19.269035532994923	uM	485	515	3PGA	pOR1OR2-MGapt-deGFP	6	5	0	0	0	3	DAJ_MK_MY	0.25	4.8	0	0	0	deGFP61485515
deGFP	61	40390	11.219444444444445	H5	9.301184433164128	uM	485	515	3PGA	pOR1OR2-MGapt-deGFP	6	5	0	2	0	1	DAJ_MK_MY	0.25	4.8	0	0	0	deGFP61485515
deGFP	61	40390	11.219444444444445	H6	9.99492385786802	uM	485	515	3PGA	pOR1OR2-MGapt-deGFP	6	5	0	2	0	2	DAJ_MK_MY	0.25	4.8	0	0	0	deGFP61485515
deGFP	61	40390	11.219444444444445	H7	9.244500846023689	uM	485	515	3PGA	pOR1OR2-MGapt-deGFP	6	5	0	2	0	3	DAJ_MK_MY	0.25	4.8	0	0	0	deGFP61485515
deGFP	61	40390	11.219444444444445	H8	1.4204737732656514	uM	485	515	3PGA	pOR1OR2-MGapt-deGFP	6	5	0	4	0	1	DAJ_MK_MY	0.25	4.8	0	0	0	deGFP61485515
deGFP	61	40390	11.219444444444445	H9	1.1438240270727582	uM	485	515	3PGA	pOR1OR2-MGapt-deGFP	6	5	0	4	0	2	DAJ_MK_MY	0.25	4.8	0	0	0	deGFP61485515
deGFP	61	40390	11.219444444444445	H10	1.5499153976311337	uM	485	515	3PGA	pOR1OR2-MGapt-deGFP	6	5	0	4	0	3	DAJ_MK_MY	0.25	4.8	0	0	0	deGFP61485515
deGFP	61	40390	11.219444444444445	H11	0.2766497461928934	uM	485	515	3PGA	pOR1OR2-MGapt-deGFP	6	5	0	6	0	1	DAJ_MK_MY	0.25	4.8	0	0	0	deGFP61485515
deGFP	61	40390	11.219444444444445	H12	0.3240270727580372	uM	485	515	3PGA	pOR1OR2-MGapt-deGFP	6	5	0	6	0	2	DAJ_MK_MY	0.25	4.8	0	0	0	deGFP61485515
deGFP	61	40390	11.219444444444445	H13	0.2876480541455161	uM	485	515	3PGA	pOR1OR2-MGapt-deGFP	6	5	0	6	0	3	DAJ_MK_MY	0.25	4.8	0	0	0	deGFP61485515
deGFP	61	40390	11.219444444444445	H14	0.07614213197969542	uM	485	515	3PGA	pOR1OR2-MGapt-deGFP	6	5	0	8	0	1	DAJ_MK_MY	0.25	4.8	0	0	0	deGFP61485515
deGFP	61	40390	11.219444444444445	H15	0.09052453468697123	uM	485	515	3PGA	pOR1OR2-MGapt-deGFP	6	5	0	8	0	2	DAJ_MK_MY	0.25	4.8	0	0	0	deGFP61485515
deGFP	61	40390	11.219444444444445	H16	0.08629441624365483	uM	485	515	3PGA	pOR1OR2-MGapt-deGFP	6	5	0	8	0	3	DAJ_MK_MY	0.25	4.8	0	0	0	deGFP61485515
deGFP	61	40390	11.219444444444445	H17	0.04568527918781726	uM	485	515	3PGA	pOR1OR2-MGapt-deGFP	6	5	0	10	0	1	DAJ_MK_MY	0.25	4.8	0	0	0	deGFP61485515
deGFP	61	40390	11.219444444444445	H18	0.043147208121827416	uM	485	515	3PGA	pOR1OR2-MGapt-deGFP	6	5	0	10	0	2	DAJ_MK_MY	0.25	4.8	0	0	0	deGFP61485515
deGFP	61	40390	11.219444444444445	H19	0.05414551607445008	uM	485	515	3PGA	pOR1OR2-MGapt-deGFP	6	5	0	10	0	3	DAJ_MK_MY	0.25	4.8	0	0	0	deGFP61485515
deGFP	61	40390	11.219444444444445	H20	22.305414551607445	uM	485	515	3PGA	pOR1OR2-MGapt-deGFP	6	5	0	0	5	1	DAJ_MK_MY	0.25	4.8	0	0	0	deGFP61485515
deGFP	61	40390	11.219444444444445	H21	22.831641285956007	uM	485	515	3PGA	pOR1OR2-MGapt-deGFP	6	5	0	0	5	2	DAJ_MK_MY	0.25	4.8	0	0	0	deGFP61485515
deGFP	61	40390	11.219444444444445	H22	23.906937394247038	uM	485	515	3PGA	pOR1OR2-MGapt-deGFP	6	5	0	0	5	3	DAJ_MK_MY	0.25	4.8	0	0	0	deGFP61485515
deGFP	61	40390	11.219444444444445	H23	19.424703891708965	uM	485	515	3PGA	pOR1OR2-MGapt-deGFP	6	5	0	2	5	1	DAJ_MK_MY	0.25	4.8	0	0	0	deGFP61485515
deGFP	61	40390	11.219444444444445	I2	18.937394247038917	uM	485	515	3PGA	pOR1OR2-MGapt-deGFP	6	5	0	2	5	2	DAJ_MK_MY	0.25	4.8	0	0	0	deGFP61485515
deGFP	61	40390	11.219444444444445	I3	17.707275803722503	uM	485	515	3PGA	pOR1OR2-MGapt-deGFP	6	5	0	2	5	3	DAJ_MK_MY	0.25	4.8	0	0	0	deGFP61485515
deGFP	61	40390	11.219444444444445	I4	4.738578680203046	uM	485	515	3PGA	pOR1OR2-MGapt-deGFP	6	5	0	4	5	1	DAJ_MK_MY	0.25	4.8	0	0	0	deGFP61485515
deGFP	61	40390	11.219444444444445	I5	4.5	uM	485	515	3PGA	pOR1OR2-MGapt-deGFP	6	5	0	4	5	2	DAJ_MK_MY	0.25	4.8	0	0	0	deGFP61485515
deGFP	61	40390	11.219444444444445	I6	4.930626057529611	uM	485	515	3PGA	pOR1OR2-MGapt-deGFP	6	5	0	4	5	3	DAJ_MK_MY	0.25	4.8	0	0	0	deGFP61485515
deGFP	61	40390	11.219444444444445	I7	1.1505922165820643	uM	485	515	3PGA	pOR1OR2-MGapt-deGFP	6	5	0	6	5	1	DAJ_MK_MY	0.25	4.8	0	0	0	deGFP61485515
deGFP	61	40390	11.219444444444445	I8	1.1810490693739424	uM	485	515	3PGA	pOR1OR2-MGapt-deGFP	6	5	0	6	5	2	DAJ_MK_MY	0.25	4.8	0	0	0	deGFP61485515
deGFP	61	40390	11.219444444444445	I9	1.0879864636209813	uM	485	515	3PGA	pOR1OR2-MGapt-deGFP	6	5	0	6	5	3	DAJ_MK_MY	0.25	4.8	0	0	0	deGFP61485515
deGFP	61	40390	11.219444444444445	I10	0.38578680203045684	uM	485	515	3PGA	pOR1OR2-MGapt-deGFP	6	5	0	8	5	1	DAJ_MK_MY	0.25	4.8	0	0	0	deGFP61485515
deGFP	61	40390	11.219444444444445	I11	0.34179357021996615	uM	485	515	3PGA	pOR1OR2-MGapt-deGFP	6	5	0	8	5	2	DAJ_MK_MY	0.25	4.8	0	0	0	deGFP61485515
deGFP	61	40390	11.219444444444445	I12	0.36886632825719123	uM	485	515	3PGA	pOR1OR2-MGapt-deGFP	6	5	0	8	5	3	DAJ_MK_MY	0.25	4.8	0	0	0	deGFP61485515
deGFP	61	40390	11.219444444444445	I13	0.08629441624365483	uM	485	515	3PGA	pOR1OR2-MGapt-deGFP	6	5	0	10	5	1	DAJ_MK_MY	0.25	4.8	0	0	0	deGFP61485515
deGFP	61	40390	11.219444444444445	I14	0.11082910321489	uM	485	515	3PGA	pOR1OR2-MGapt-deGFP	6	5	0	10	5	2	DAJ_MK_MY	0.25	4.8	0	0	0	deGFP61485515
deGFP	61	40390	11.219444444444445	I15	0.09306260575296108	uM	485	515	3PGA	pOR1OR2-MGapt-deGFP	6	5	0	10	5	3	DAJ_MK_MY	0.25	4.8	0	0	0	deGFP61485515
deGFP	61	40390	11.219444444444445	I16	21.41962774957699	uM	485	515	3PGA	pOR1OR2-MGapt-deGFP	6	5	0	0	10	1	DAJ_MK_MY	0.25	4.8	0	0	0	deGFP61485515
deGFP	61	40390	11.219444444444445	I17	21.132825719120135	uM	485	515	3PGA	pOR1OR2-MGapt-deGFP	6	5	0	0	10	2	DAJ_MK_MY	0.25	4.8	0	0	0	deGFP61485515
deGFP	61	40390	11.219444444444445	I18	21.189509306260575	uM	485	515	3PGA	pOR1OR2-MGapt-deGFP	6	5	0	0	10	3	DAJ_MK_MY	0.25	4.8	0	0	0	deGFP61485515
deGFP	61	40390	11.219444444444445	I19	25.11590524534687	uM	485	515	3PGA	pOR1OR2-MGapt-deGFP	6	5	0	2	10	1	DAJ_MK_MY	0.25	4.8	0	0	0	deGFP61485515
deGFP	61	40390	11.219444444444445	I20	25.825719120135364	uM	485	515	3PGA	pOR1OR2-MGapt-deGFP	6	5	0	2	10	2	DAJ_MK_MY	0.25	4.8	0	0	0	deGFP61485515
deGFP	61	40390	11.219444444444445	I21	25.29864636209814	uM	485	515	3PGA	pOR1OR2-MGapt-deGFP	6	5	0	2	10	3	DAJ_MK_MY	0.25	4.8	0	0	0	deGFP61485515
deGFP	61	40390	11.219444444444445	I22	15.071065989847716	uM	485	515	3PGA	pOR1OR2-MGapt-deGFP	6	5	0	4	10	1	DAJ_MK_MY	0.25	4.8	0	0	0	deGFP61485515
deGFP	61	40390	11.219444444444445	I23	14.51776649746193	uM	485	515	3PGA	pOR1OR2-MGapt-deGFP	6	5	0	4	10	2	DAJ_MK_MY	0.25	4.8	0	0	0	deGFP61485515
deGFP	61	40390	11.219444444444445	J2	13.906091370558375	uM	485	515	3PGA	pOR1OR2-MGapt-deGFP	6	5	0	4	10	3	DAJ_MK_MY	0.25	4.8	0	0	0	deGFP61485515
deGFP	61	40390	11.219444444444445	J3	3.957698815566836	uM	485	515	3PGA	pOR1OR2-MGapt-deGFP	6	5	0	6	10	1	DAJ_MK_MY	0.25	4.8	0	0	0	deGFP61485515
deGFP	61	40390	11.219444444444445	J4	4.15736040609137	uM	485	515	3PGA	pOR1OR2-MGapt-deGFP	6	5	0	6	10	2	DAJ_MK_MY	0.25	4.8	0	0	0	deGFP61485515
deGFP	61	40390	11.219444444444445	J5	3.910321489001692	uM	485	515	3PGA	pOR1OR2-MGapt-deGFP	6	5	0	6	10	3	DAJ_MK_MY	0.25	4.8	0	0	0	deGFP61485515
deGFP	61	40390	11.219444444444445	J6	1.6962774957698816	uM	485	515	3PGA	pOR1OR2-MGapt-deGFP	6	5	0	8	10	1	DAJ_MK_MY	0.25	4.8	0	0	0	deGFP61485515
deGFP	61	40390	11.219444444444445	J7	1.4737732656514382	uM	485	515	3PGA	pOR1OR2-MGapt-deGFP	6	5	0	8	10	2	DAJ_MK_MY	0.25	4.8	0	0	0	deGFP61485515
deGFP	61	40390	11.219444444444445	J8	1.4204737732656514	uM	485	515	3PGA	pOR1OR2-MGapt-deGFP	6	5	0	8	10	3	DAJ_MK_MY	0.25	4.8	0	0	0	deGFP61485515
deGFP	61	40390	11.219444444444445	J9	0.49069373942470385	uM	485	515	3PGA	pOR1OR2-MGapt-deGFP	6	5	0	10	10	1	DAJ_MK_MY	0.25	4.8	0	0	0	deGFP61485515
deGFP	61	40390	11.219444444444445	J10	0.5338409475465313	uM	485	515	3PGA	pOR1OR2-MGapt-deGFP	6	5	0	10	10	2	DAJ_MK_MY	0.25	4.8	0	0	0	deGFP61485515
deGFP	61	40390	11.219444444444445	J11	0.4526226734348562	uM	485	515	3PGA	pOR1OR2-MGapt-deGFP	6	5	0	10	10	3	DAJ_MK_MY	0.25	4.8	0	0	0	deGFP61485515
deGFP	61	40390	11.219444444444445	J12	18.593908629441625	uM	485	515	3PGA	pOR1OR2-MGapt-deGFP	6	5	0	0	15	1	DAJ_MK_MY	0.25	4.8	0	0	0	deGFP61485515
deGFP	61	40390	11.219444444444445	J13	16.846023688663283	uM	485	515	3PGA	pOR1OR2-MGapt-deGFP	6	5	0	0	15	2	DAJ_MK_MY	0.25	4.8	0	0	0	deGFP61485515
deGFP	61	40390	11.219444444444445	J14	18.281725888324875	uM	485	515	3PGA	pOR1OR2-MGapt-deGFP	6	5	0	0	15	3	DAJ_MK_MY	0.25	4.8	0	0	0	deGFP61485515
deGFP	61	40390	11.219444444444445	J15	26.494077834179357	uM	485	515	3PGA	pOR1OR2-MGapt-deGFP	6	5	0	2	15	1	DAJ_MK_MY	0.25	4.8	0	0	0	deGFP61485515
deGFP	61	40390	11.219444444444445	J16	26.423857868020303	uM	485	515	3PGA	pOR1OR2-MGapt-deGFP	6	5	0	2	15	2	DAJ_MK_MY	0.25	4.8	0	0	0	deGFP61485515
deGFP	61	40390	11.219444444444445	J17	25.53130287648054	uM	485	515	3PGA	pOR1OR2-MGapt-deGFP	6	5	0	2	15	3	DAJ_MK_MY	0.25	4.8	0	0	0	deGFP61485515
deGFP	61	40390	11.219444444444445	J18	21.026226734348562	uM	485	515	3PGA	pOR1OR2-MGapt-deGFP	6	5	0	4	15	1	DAJ_MK_MY	0.25	4.8	0	0	0	deGFP61485515
deGFP	61	40390	11.219444444444445	J19	20.009306260575293	uM	485	515	3PGA	pOR1OR2-MGapt-deGFP	6	5	0	4	15	2	DAJ_MK_MY	0.25	4.8	0	0	0	deGFP61485515
deGFP	61	40390	11.219444444444445	J20	21.461928934010153	uM	485	515	3PGA	pOR1OR2-MGapt-deGFP	6	5	0	4	15	3	DAJ_MK_MY	0.25	4.8	0	0	0	deGFP61485515
deGFP	61	40390	11.219444444444445	J21	8.500846023688663	uM	485	515	3PGA	pOR1OR2-MGapt-deGFP	6	5	0	6	15	1	DAJ_MK_MY	0.25	4.8	0	0	0	deGFP61485515
deGFP	61	40390	11.219444444444445	J22	9.40693739424704	uM	485	515	3PGA	pOR1OR2-MGapt-deGFP	6	5	0	6	15	2	DAJ_MK_MY	0.25	4.8	0	0	0	deGFP61485515
deGFP	61	40390	11.219444444444445	J23	8.912859560067682	uM	485	515	3PGA	pOR1OR2-MGapt-deGFP	6	5	0	6	15	3	DAJ_MK_MY	0.25	4.8	0	0	0	deGFP61485515
deGFP	61	40390	11.219444444444445	K2	3.3460236886632826	uM	485	515	3PGA	pOR1OR2-MGapt-deGFP	6	5	0	8	15	1	DAJ_MK_MY	0.25	4.8	0	0	0	deGFP61485515
deGFP	61	40390	11.219444444444445	K3	3.186125211505922	uM	485	515	3PGA	pOR1OR2-MGapt-deGFP	6	5	0	8	15	2	DAJ_MK_MY	0.25	4.8	0	0	0	deGFP61485515
deGFP	61	40390	11.219444444444445	K4	3.3324873096446703	uM	485	515	3PGA	pOR1OR2-MGapt-deGFP	6	5	0	8	15	3	DAJ_MK_MY	0.25	4.8	0	0	0	deGFP61485515
deGFP	61	40390	11.219444444444445	K5	1.3062605752961083	uM	485	515	3PGA	pOR1OR2-MGapt-deGFP	6	5	0	10	15	1	DAJ_MK_MY	0.25	4.8	0	0	0	deGFP61485515
deGFP	61	40390	11.219444444444445	K6	1.406937394247039	uM	485	515	3PGA	pOR1OR2-MGapt-deGFP	6	5	0	10	15	2	DAJ_MK_MY	0.25	4.8	0	0	0	deGFP61485515
deGFP	61	40390	11.219444444444445	K7	1.1658206429780034	uM	485	515	3PGA	pOR1OR2-MGapt-deGFP	6	5	0	10	15	3	DAJ_MK_MY	0.25	4.8	0	0	0	deGFP61485515
deGFP	61	40390	11.219444444444445	K8	14.048223350253807	uM	485	515	3PGA	pOR1OR2-MGapt-deGFP	6	5	0	0	20	1	DAJ_MK_MY	0.25	4.8	0	0	0	deGFP61485515
deGFP	61	40390	11.219444444444445	K9	12.097292724196278	uM	485	515	3PGA	pOR1OR2-MGapt-deGFP	6	5	0	0	20	2	DAJ_MK_MY	0.25	4.8	0	0	0	deGFP61485515
deGFP	61	40390	11.219444444444445	K10	12.944162436548222	uM	485	515	3PGA	pOR1OR2-MGapt-deGFP	6	5	0	0	20	3	DAJ_MK_MY	0.25	4.8	0	0	0	deGFP61485515
deGFP	61	40390	11.219444444444445	K11	24.92978003384095	uM	485	515	3PGA	pOR1OR2-MGapt-deGFP	6	5	0	2	20	1	DAJ_MK_MY	0.25	4.8	0	0	0	deGFP61485515
deGFP	61	40390	11.219444444444445	K12	25.979695431472084	uM	485	515	3PGA	pOR1OR2-MGapt-deGFP	6	5	0	2	20	2	DAJ_MK_MY	0.25	4.8	0	0	0	deGFP61485515
deGFP	61	40390	11.219444444444445	K13	24.625211505922167	uM	485	515	3PGA	pOR1OR2-MGapt-deGFP	6	5	0	2	20	3	DAJ_MK_MY	0.25	4.8	0	0	0	deGFP61485515
deGFP	61	40390	11.219444444444445	K14	25.20135363790186	uM	485	515	3PGA	pOR1OR2-MGapt-deGFP	6	5	0	4	20	1	DAJ_MK_MY	0.25	4.8	0	0	0	deGFP61485515
deGFP	61	40390	11.219444444444445	K15	25.635363790186126	uM	485	515	3PGA	pOR1OR2-MGapt-deGFP	6	5	0	4	20	2	DAJ_MK_MY	0.25	4.8	0	0	0	deGFP61485515
deGFP	61	40390	11.219444444444445	K16	24.686971235194584	uM	485	515	3PGA	pOR1OR2-MGapt-deGFP	6	5	0	4	20	3	DAJ_MK_MY	0.25	4.8	0	0	0	deGFP61485515
deGFP	61	40390	11.219444444444445	K17	14.417935702199662	uM	485	515	3PGA	pOR1OR2-MGapt-deGFP	6	5	0	6	20	1	DAJ_MK_MY	0.25	4.8	0	0	0	deGFP61485515
deGFP	61	40390	11.219444444444445	K18	15.151438240270727	uM	485	515	3PGA	pOR1OR2-MGapt-deGFP	6	5	0	6	20	2	DAJ_MK_MY	0.25	4.8	0	0	0	deGFP61485515
deGFP	61	40390	11.219444444444445	K19	14.714043993231812	uM	485	515	3PGA	pOR1OR2-MGapt-deGFP	6	5	0	6	20	3	DAJ_MK_MY	0.25	4.8	0	0	0	deGFP61485515
deGFP	61	40390	11.219444444444445	K20	6.164128595600677	uM	485	515	3PGA	pOR1OR2-MGapt-deGFP	6	5	0	8	20	1	DAJ_MK_MY	0.25	4.8	0	0	0	deGFP61485515
deGFP	61	40390	11.219444444444445	K21	6.7664974619289335	uM	485	515	3PGA	pOR1OR2-MGapt-deGFP	6	5	0	8	20	2	DAJ_MK_MY	0.25	4.8	0	0	0	deGFP61485515
deGFP	61	40390	11.219444444444445	K22	6.9543147208121825	uM	485	515	3PGA	pOR1OR2-MGapt-deGFP	6	5	0	8	20	3	DAJ_MK_MY	0.25	4.8	0	0	0	deGFP61485515
deGFP	61	40390	11.219444444444445	K23	3.1099830795262267	uM	485	515	3PGA	pOR1OR2-MGapt-deGFP	6	5	0	10	20	1	DAJ_MK_MY	0.25	4.8	0	0	0	deGFP61485515
deGFP	61	40390	11.219444444444445	L2	2.939932318104907	uM	485	515	3PGA	pOR1OR2-MGapt-deGFP	6	5	0	10	20	2	DAJ_MK_MY	0.25	4.8	0	0	0	deGFP61485515
deGFP	61	40390	11.219444444444445	L3	2.8240270727580374	uM	485	515	3PGA	pOR1OR2-MGapt-deGFP	6	5	0	10	20	3	DAJ_MK_MY	0.25	4.8	0	0	0	deGFP61485515
deGFP	61	40390	11.219444444444445	L4	3.9001692047377325	uM	485	515	3PGA	pOR1OR2-MGapt-deGFP	6	5	0	0	30	1	DAJ_MK_MY	0.25	4.8	0	0	0	deGFP61485515
deGFP	61	40390	11.219444444444445	L5	2.8747884940778343	uM	485	515	3PGA	pOR1OR2-MGapt-deGFP	6	5	0	0	30	2	DAJ_MK_MY	0.25	4.8	0	0	0	deGFP61485515
deGFP	61	40390	11.219444444444445	L6	3.782571912013536	uM	485	515	3PGA	pOR1OR2-MGapt-deGFP	6	5	0	0	30	3	DAJ_MK_MY	0.25	4.8	0	0	0	deGFP61485515
deGFP	61	40390	11.219444444444445	L7	18.26480541455161	uM	485	515	3PGA	pOR1OR2-MGapt-deGFP	6	5	0	2	30	1	DAJ_MK_MY	0.25	4.8	0	0	0	deGFP61485515
deGFP	61	40390	11.219444444444445	L8	20.055837563451778	uM	485	515	3PGA	pOR1OR2-MGapt-deGFP	6	5	0	2	30	2	DAJ_MK_MY	0.25	4.8	0	0	0	deGFP61485515
deGFP	61	40390	11.219444444444445	L9	18.00676818950931	uM	485	515	3PGA	pOR1OR2-MGapt-deGFP	6	5	0	2	30	3	DAJ_MK_MY	0.25	4.8	0	0	0	deGFP61485515
deGFP	61	40390	11.219444444444445	L10	28.35532994923858	uM	485	515	3PGA	pOR1OR2-MGapt-deGFP	6	5	0	4	30	1	DAJ_MK_MY	0.25	4.8	0	0	0	deGFP61485515
deGFP	61	40390	11.219444444444445	L11	27.857021996615906	uM	485	515	3PGA	pOR1OR2-MGapt-deGFP	6	5	0	4	30	2	DAJ_MK_MY	0.25	4.8	0	0	0	deGFP61485515
deGFP	61	40390	11.219444444444445	L12	27.87225042301184	uM	485	515	3PGA	pOR1OR2-MGapt-deGFP	6	5	0	4	30	3	DAJ_MK_MY	0.25	4.8	0	0	0	deGFP61485515
deGFP	61	40390	11.219444444444445	L13	28.413705583756347	uM	485	515	3PGA	pOR1OR2-MGapt-deGFP	6	5	0	6	30	1	DAJ_MK_MY	0.25	4.8	0	0	0	deGFP61485515
deGFP	61	40390	11.219444444444445	L14	28.818104906937396	uM	485	515	3PGA	pOR1OR2-MGapt-deGFP	6	5	0	6	30	2	DAJ_MK_MY	0.25	4.8	0	0	0	deGFP61485515
deGFP	61	40390	11.219444444444445	L15	27.77495769881557	uM	485	515	3PGA	pOR1OR2-MGapt-deGFP	6	5	0	6	30	3	DAJ_MK_MY	0.25	4.8	0	0	0	deGFP61485515
deGFP	61	40390	11.219444444444445	L16	20.72927241962775	uM	485	515	3PGA	pOR1OR2-MGapt-deGFP	6	5	0	8	30	1	DAJ_MK_MY	0.25	4.8	0	0	0	deGFP61485515
deGFP	61	40390	11.219444444444445	L17	21.225042301184434	uM	485	515	3PGA	pOR1OR2-MGapt-deGFP	6	5	0	8	30	2	DAJ_MK_MY	0.25	4.8	0	0	0	deGFP61485515
deGFP	61	40390	11.219444444444445	L18	21.07021996615905	uM	485	515	3PGA	pOR1OR2-MGapt-deGFP	6	5	0	8	30	3	DAJ_MK_MY	0.25	4.8	0	0	0	deGFP61485515
deGFP	61	40390	11.219444444444445	L19	10.397631133671743	uM	485	515	3PGA	pOR1OR2-MGapt-deGFP	6	5	0	10	30	1	DAJ_MK_MY	0.25	4.8	0	0	0	deGFP61485515
deGFP	61	40390	11.219444444444445	L20	9.947546531302876	uM	485	515	3PGA	pOR1OR2-MGapt-deGFP	6	5	0	10	30	2	DAJ_MK_MY	0.25	4.8	0	0	0	deGFP61485515
deGFP	61	40390	11.219444444444445	L21	11.148054145516074	uM	485	515	3PGA	pOR1OR2-MGapt-deGFP	6	5	0	10	30	3	DAJ_MK_MY	0.25	4.8	0	0	0	deGFP61485515
deGFP	61	40390	11.219444444444445	L22	0.052453468697123515	uM	485	515	3PGA	pOR1OR2-MGapt-deGFP	6	5	0	0	45	1	DAJ_MK_MY	0.25	4.8	0	0	0	deGFP61485515
deGFP	61	40390	11.219444444444445	L23	0.027918781725888325	uM	485	515	3PGA	pOR1OR2-MGapt-deGFP	6	5	0	0	45	2	DAJ_MK_MY	0.25	4.8	0	0	0	deGFP61485515
deGFP	61	40390	11.219444444444445	M2	0.04653130287648054	uM	485	515	3PGA	pOR1OR2-MGapt-deGFP	6	5	0	0	45	3	DAJ_MK_MY	0.25	4.8	0	0	0	deGFP61485515
deGFP	61	40390	11.219444444444445	M3	2.906091370558376	uM	485	515	3PGA	pOR1OR2-MGapt-deGFP	6	5	0	2	45	1	DAJ_MK_MY	0.25	4.8	0	0	0	deGFP61485515
deGFP	61	40390	11.219444444444445	M4	4.136209813874788	uM	485	515	3PGA	pOR1OR2-MGapt-deGFP	6	5	0	2	45	2	DAJ_MK_MY	0.25	4.8	0	0	0	deGFP61485515
deGFP	61	40390	11.219444444444445	M5	2.8967851099830795	uM	485	515	3PGA	pOR1OR2-MGapt-deGFP	6	5	0	2	45	3	DAJ_MK_MY	0.25	4.8	0	0	0	deGFP61485515
deGFP	61	40390	11.219444444444445	M6	15.305414551607445	uM	485	515	3PGA	pOR1OR2-MGapt-deGFP	6	5	0	4	45	1	DAJ_MK_MY	0.25	4.8	0	0	0	deGFP61485515
deGFP	61	40390	11.219444444444445	M7	14.967851099830796	uM	485	515	3PGA	pOR1OR2-MGapt-deGFP	6	5	0	4	45	2	DAJ_MK_MY	0.25	4.8	0	0	0	deGFP61485515
deGFP	61	40390	11.219444444444445	M8	16.14128595600677	uM	485	515	3PGA	pOR1OR2-MGapt-deGFP	6	5	0	4	45	3	DAJ_MK_MY	0.25	4.8	0	0	0	deGFP61485515
deGFP	61	40390	11.219444444444445	M9	23.269881556683586	uM	485	515	3PGA	pOR1OR2-MGapt-deGFP	6	5	0	6	45	1	DAJ_MK_MY	0.25	4.8	0	0	0	deGFP61485515
deGFP	61	40390	11.219444444444445	M10	23.874788494077833	uM	485	515	3PGA	pOR1OR2-MGapt-deGFP	6	5	0	6	45	2	DAJ_MK_MY	0.25	4.8	0	0	0	deGFP61485515
deGFP	61	40390	11.219444444444445	M11	24.072758037225043	uM	485	515	3PGA	pOR1OR2-MGapt-deGFP	6	5	0	6	45	3	DAJ_MK_MY	0.25	4.8	0	0	0	deGFP61485515
deGFP	61	40390	11.219444444444445	M12	25.736040609137056	uM	485	515	3PGA	pOR1OR2-MGapt-deGFP	6	5	0	8	45	1	DAJ_MK_MY	0.25	4.8	0	0	0	deGFP61485515
deGFP	61	40390	11.219444444444445	M13	24.381556683587142	uM	485	515	3PGA	pOR1OR2-MGapt-deGFP	6	5	0	8	45	2	DAJ_MK_MY	0.25	4.8	0	0	0	deGFP61485515
deGFP	61	40390	11.219444444444445	M14	24.884940778341793	uM	485	515	3PGA	pOR1OR2-MGapt-deGFP	6	5	0	8	45	3	DAJ_MK_MY	0.25	4.8	0	0	0	deGFP61485515
deGFP	61	40390	11.219444444444445	M15	23.985617597292723	uM	485	515	3PGA	pOR1OR2-MGapt-deGFP	6	5	0	10	45	1	DAJ_MK_MY	0.25	4.8	0	0	0	deGFP61485515
deGFP	61	40390	11.219444444444445	M16	24.180203045685282	uM	485	515	3PGA	pOR1OR2-MGapt-deGFP	6	5	0	10	45	2	DAJ_MK_MY	0.25	4.8	0	0	0	deGFP61485515
deGFP	61	40390	11.219444444444445	M17	24.586294416243653	uM	485	515	3PGA	pOR1OR2-MGapt-deGFP	6	5	0	10	45	3	DAJ_MK_MY	0.25	4.8	0	0	0	deGFP61485515
deGFP	61	40570	11.269444444444444	H2	19.671742808798648	uM	485	515	3PGA	pOR1OR2-MGapt-deGFP	6	5	0	0	0	1	DAJ_MK_MY	0.25	4.8	0	0	0	deGFP61485515
deGFP	61	40570	11.269444444444444	H3	19.489001692047378	uM	485	515	3PGA	pOR1OR2-MGapt-deGFP	6	5	0	0	0	2	DAJ_MK_MY	0.25	4.8	0	0	0	deGFP61485515
deGFP	61	40570	11.269444444444444	H4	18.989001692047378	uM	485	515	3PGA	pOR1OR2-MGapt-deGFP	6	5	0	0	0	3	DAJ_MK_MY	0.25	4.8	0	0	0	deGFP61485515
deGFP	61	40570	11.269444444444444	H5	9.447546531302876	uM	485	515	3PGA	pOR1OR2-MGapt-deGFP	6	5	0	2	0	1	DAJ_MK_MY	0.25	4.8	0	0	0	deGFP61485515
deGFP	61	40570	11.269444444444444	H6	9.868866328257191	uM	485	515	3PGA	pOR1OR2-MGapt-deGFP	6	5	0	2	0	2	DAJ_MK_MY	0.25	4.8	0	0	0	deGFP61485515
deGFP	61	40570	11.269444444444444	H7	9.274111675126903	uM	485	515	3PGA	pOR1OR2-MGapt-deGFP	6	5	0	2	0	3	DAJ_MK_MY	0.25	4.8	0	0	0	deGFP61485515
deGFP	61	40570	11.269444444444444	H8	1.4289340101522843	uM	485	515	3PGA	pOR1OR2-MGapt-deGFP	6	5	0	4	0	1	DAJ_MK_MY	0.25	4.8	0	0	0	deGFP61485515
deGFP	61	40570	11.269444444444444	H9	1.1556683587140442	uM	485	515	3PGA	pOR1OR2-MGapt-deGFP	6	5	0	4	0	2	DAJ_MK_MY	0.25	4.8	0	0	0	deGFP61485515
deGFP	61	40570	11.269444444444444	H10	1.5566835871404399	uM	485	515	3PGA	pOR1OR2-MGapt-deGFP	6	5	0	4	0	3	DAJ_MK_MY	0.25	4.8	0	0	0	deGFP61485515
deGFP	61	40570	11.269444444444444	H11	0.27834179357022	uM	485	515	3PGA	pOR1OR2-MGapt-deGFP	6	5	0	6	0	1	DAJ_MK_MY	0.25	4.8	0	0	0	deGFP61485515
deGFP	61	40570	11.269444444444444	H12	0.3409475465313029	uM	485	515	3PGA	pOR1OR2-MGapt-deGFP	6	5	0	6	0	2	DAJ_MK_MY	0.25	4.8	0	0	0	deGFP61485515
deGFP	61	40570	11.269444444444444	H13	0.26903553299492383	uM	485	515	3PGA	pOR1OR2-MGapt-deGFP	6	5	0	6	0	3	DAJ_MK_MY	0.25	4.8	0	0	0	deGFP61485515
deGFP	61	40570	11.269444444444444	H14	0.07952622673434856	uM	485	515	3PGA	pOR1OR2-MGapt-deGFP	6	5	0	8	0	1	DAJ_MK_MY	0.25	4.8	0	0	0	deGFP61485515
deGFP	61	40570	11.269444444444444	H15	0.077834179357022	uM	485	515	3PGA	pOR1OR2-MGapt-deGFP	6	5	0	8	0	2	DAJ_MK_MY	0.25	4.8	0	0	0	deGFP61485515
deGFP	61	40570	11.269444444444444	H16	0.10067681895093064	uM	485	515	3PGA	pOR1OR2-MGapt-deGFP	6	5	0	8	0	3	DAJ_MK_MY	0.25	4.8	0	0	0	deGFP61485515
deGFP	61	40570	11.269444444444444	H17	0.04991539763113367	uM	485	515	3PGA	pOR1OR2-MGapt-deGFP	6	5	0	10	0	1	DAJ_MK_MY	0.25	4.8	0	0	0	deGFP61485515
deGFP	61	40570	11.269444444444444	H18	0.05329949238578681	uM	485	515	3PGA	pOR1OR2-MGapt-deGFP	6	5	0	10	0	2	DAJ_MK_MY	0.25	4.8	0	0	0	deGFP61485515
deGFP	61	40570	11.269444444444444	H19	0.052453468697123515	uM	485	515	3PGA	pOR1OR2-MGapt-deGFP	6	5	0	10	0	3	DAJ_MK_MY	0.25	4.8	0	0	0	deGFP61485515
deGFP	61	40570	11.269444444444444	H20	21.97969543147208	uM	485	515	3PGA	pOR1OR2-MGapt-deGFP	6	5	0	0	5	1	DAJ_MK_MY	0.25	4.8	0	0	0	deGFP61485515
deGFP	61	40570	11.269444444444444	H21	22.843485617597292	uM	485	515	3PGA	pOR1OR2-MGapt-deGFP	6	5	0	0	5	2	DAJ_MK_MY	0.25	4.8	0	0	0	deGFP61485515
deGFP	61	40570	11.269444444444444	H22	24.35786802030457	uM	485	515	3PGA	pOR1OR2-MGapt-deGFP	6	5	0	0	5	3	DAJ_MK_MY	0.25	4.8	0	0	0	deGFP61485515
deGFP	61	40570	11.269444444444444	H23	19.280033840947546	uM	485	515	3PGA	pOR1OR2-MGapt-deGFP	6	5	0	2	5	1	DAJ_MK_MY	0.25	4.8	0	0	0	deGFP61485515
deGFP	61	40570	11.269444444444444	I2	18.94839255499154	uM	485	515	3PGA	pOR1OR2-MGapt-deGFP	6	5	0	2	5	2	DAJ_MK_MY	0.25	4.8	0	0	0	deGFP61485515
deGFP	61	40570	11.269444444444444	I3	17.516074450084602	uM	485	515	3PGA	pOR1OR2-MGapt-deGFP	6	5	0	2	5	3	DAJ_MK_MY	0.25	4.8	0	0	0	deGFP61485515
deGFP	61	40570	11.269444444444444	I4	4.764805414551608	uM	485	515	3PGA	pOR1OR2-MGapt-deGFP	6	5	0	4	5	1	DAJ_MK_MY	0.25	4.8	0	0	0	deGFP61485515
deGFP	61	40570	11.269444444444444	I5	4.485617597292724	uM	485	515	3PGA	pOR1OR2-MGapt-deGFP	6	5	0	4	5	2	DAJ_MK_MY	0.25	4.8	0	0	0	deGFP61485515
deGFP	61	40570	11.269444444444444	I6	4.962774957698816	uM	485	515	3PGA	pOR1OR2-MGapt-deGFP	6	5	0	4	5	3	DAJ_MK_MY	0.25	4.8	0	0	0	deGFP61485515
deGFP	61	40570	11.269444444444444	I7	1.1429780033840946	uM	485	515	3PGA	pOR1OR2-MGapt-deGFP	6	5	0	6	5	1	DAJ_MK_MY	0.25	4.8	0	0	0	deGFP61485515
deGFP	61	40570	11.269444444444444	I8	1.1776649746192893	uM	485	515	3PGA	pOR1OR2-MGapt-deGFP	6	5	0	6	5	2	DAJ_MK_MY	0.25	4.8	0	0	0	deGFP61485515
deGFP	61	40570	11.269444444444444	I9	1.101522842639594	uM	485	515	3PGA	pOR1OR2-MGapt-deGFP	6	5	0	6	5	3	DAJ_MK_MY	0.25	4.8	0	0	0	deGFP61485515
deGFP	61	40570	11.269444444444444	I10	0.38578680203045684	uM	485	515	3PGA	pOR1OR2-MGapt-deGFP	6	5	0	8	5	1	DAJ_MK_MY	0.25	4.8	0	0	0	deGFP61485515
deGFP	61	40570	11.269444444444444	I11	0.33756345177664976	uM	485	515	3PGA	pOR1OR2-MGapt-deGFP	6	5	0	8	5	2	DAJ_MK_MY	0.25	4.8	0	0	0	deGFP61485515
deGFP	61	40570	11.269444444444444	I12	0.3663282571912013	uM	485	515	3PGA	pOR1OR2-MGapt-deGFP	6	5	0	8	5	3	DAJ_MK_MY	0.25	4.8	0	0	0	deGFP61485515
deGFP	61	40570	11.269444444444444	I13	0.09221658206429781	uM	485	515	3PGA	pOR1OR2-MGapt-deGFP	6	5	0	10	5	1	DAJ_MK_MY	0.25	4.8	0	0	0	deGFP61485515
deGFP	61	40570	11.269444444444444	I14	0.11590524534686972	uM	485	515	3PGA	pOR1OR2-MGapt-deGFP	6	5	0	10	5	2	DAJ_MK_MY	0.25	4.8	0	0	0	deGFP61485515
deGFP	61	40570	11.269444444444444	I15	0.09729272419627749	uM	485	515	3PGA	pOR1OR2-MGapt-deGFP	6	5	0	10	5	3	DAJ_MK_MY	0.25	4.8	0	0	0	deGFP61485515
deGFP	61	40570	11.269444444444444	I16	21.665820642978	uM	485	515	3PGA	pOR1OR2-MGapt-deGFP	6	5	0	0	10	1	DAJ_MK_MY	0.25	4.8	0	0	0	deGFP61485515
deGFP	61	40570	11.269444444444444	I17	21.27580372250423	uM	485	515	3PGA	pOR1OR2-MGapt-deGFP	6	5	0	0	10	2	DAJ_MK_MY	0.25	4.8	0	0	0	deGFP61485515
deGFP	61	40570	11.269444444444444	I18	21.24280879864636	uM	485	515	3PGA	pOR1OR2-MGapt-deGFP	6	5	0	0	10	3	DAJ_MK_MY	0.25	4.8	0	0	0	deGFP61485515
deGFP	61	40570	11.269444444444444	I19	25.02030456852792	uM	485	515	3PGA	pOR1OR2-MGapt-deGFP	6	5	0	2	10	1	DAJ_MK_MY	0.25	4.8	0	0	0	deGFP61485515
deGFP	61	40570	11.269444444444444	I20	25.72335025380711	uM	485	515	3PGA	pOR1OR2-MGapt-deGFP	6	5	0	2	10	2	DAJ_MK_MY	0.25	4.8	0	0	0	deGFP61485515
deGFP	61	40570	11.269444444444444	I21	25.331641285956007	uM	485	515	3PGA	pOR1OR2-MGapt-deGFP	6	5	0	2	10	3	DAJ_MK_MY	0.25	4.8	0	0	0	deGFP61485515
deGFP	61	40570	11.269444444444444	I22	15.099830795262267	uM	485	515	3PGA	pOR1OR2-MGapt-deGFP	6	5	0	4	10	1	DAJ_MK_MY	0.25	4.8	0	0	0	deGFP61485515
deGFP	61	40570	11.269444444444444	I23	14.55414551607445	uM	485	515	3PGA	pOR1OR2-MGapt-deGFP	6	5	0	4	10	2	DAJ_MK_MY	0.25	4.8	0	0	0	deGFP61485515
deGFP	61	40570	11.269444444444444	J2	13.939086294416246	uM	485	515	3PGA	pOR1OR2-MGapt-deGFP	6	5	0	4	10	3	DAJ_MK_MY	0.25	4.8	0	0	0	deGFP61485515
deGFP	61	40570	11.269444444444444	J3	3.9560067681895092	uM	485	515	3PGA	pOR1OR2-MGapt-deGFP	6	5	0	6	10	1	DAJ_MK_MY	0.25	4.8	0	0	0	deGFP61485515
deGFP	61	40570	11.269444444444444	J4	4.222504230118443	uM	485	515	3PGA	pOR1OR2-MGapt-deGFP	6	5	0	6	10	2	DAJ_MK_MY	0.25	4.8	0	0	0	deGFP61485515
deGFP	61	40570	11.269444444444444	J5	3.9162436548223347	uM	485	515	3PGA	pOR1OR2-MGapt-deGFP	6	5	0	6	10	3	DAJ_MK_MY	0.25	4.8	0	0	0	deGFP61485515
deGFP	61	40570	11.269444444444444	J6	1.6895093062605753	uM	485	515	3PGA	pOR1OR2-MGapt-deGFP	6	5	0	8	10	1	DAJ_MK_MY	0.25	4.8	0	0	0	deGFP61485515
deGFP	61	40570	11.269444444444444	J7	1.512690355329949	uM	485	515	3PGA	pOR1OR2-MGapt-deGFP	6	5	0	8	10	2	DAJ_MK_MY	0.25	4.8	0	0	0	deGFP61485515
deGFP	61	40570	11.269444444444444	J8	1.4162436548223352	uM	485	515	3PGA	pOR1OR2-MGapt-deGFP	6	5	0	8	10	3	DAJ_MK_MY	0.25	4.8	0	0	0	deGFP61485515
deGFP	61	40570	11.269444444444444	J9	0.4788494077834179	uM	485	515	3PGA	pOR1OR2-MGapt-deGFP	6	5	0	10	10	1	DAJ_MK_MY	0.25	4.8	0	0	0	deGFP61485515
deGFP	61	40570	11.269444444444444	J10	0.5313028764805414	uM	485	515	3PGA	pOR1OR2-MGapt-deGFP	6	5	0	10	10	2	DAJ_MK_MY	0.25	4.8	0	0	0	deGFP61485515
deGFP	61	40570	11.269444444444444	J11	0.4678510998307953	uM	485	515	3PGA	pOR1OR2-MGapt-deGFP	6	5	0	10	10	3	DAJ_MK_MY	0.25	4.8	0	0	0	deGFP61485515
deGFP	61	40570	11.269444444444444	J12	18.769035532994923	uM	485	515	3PGA	pOR1OR2-MGapt-deGFP	6	5	0	0	15	1	DAJ_MK_MY	0.25	4.8	0	0	0	deGFP61485515
deGFP	61	40570	11.269444444444444	J13	16.851099830795263	uM	485	515	3PGA	pOR1OR2-MGapt-deGFP	6	5	0	0	15	2	DAJ_MK_MY	0.25	4.8	0	0	0	deGFP61485515
deGFP	61	40570	11.269444444444444	J14	18.07021996615905	uM	485	515	3PGA	pOR1OR2-MGapt-deGFP	6	5	0	0	15	3	DAJ_MK_MY	0.25	4.8	0	0	0	deGFP61485515
deGFP	61	40570	11.269444444444444	J15	26.330795262267344	uM	485	515	3PGA	pOR1OR2-MGapt-deGFP	6	5	0	2	15	1	DAJ_MK_MY	0.25	4.8	0	0	0	deGFP61485515
deGFP	61	40570	11.269444444444444	J16	26.423011844331644	uM	485	515	3PGA	pOR1OR2-MGapt-deGFP	6	5	0	2	15	2	DAJ_MK_MY	0.25	4.8	0	0	0	deGFP61485515
deGFP	61	40570	11.269444444444444	J17	25.437394247038917	uM	485	515	3PGA	pOR1OR2-MGapt-deGFP	6	5	0	2	15	3	DAJ_MK_MY	0.25	4.8	0	0	0	deGFP61485515
deGFP	61	40570	11.269444444444444	J18	21.109983079526227	uM	485	515	3PGA	pOR1OR2-MGapt-deGFP	6	5	0	4	15	1	DAJ_MK_MY	0.25	4.8	0	0	0	deGFP61485515
deGFP	61	40570	11.269444444444444	J19	20.118443316412858	uM	485	515	3PGA	pOR1OR2-MGapt-deGFP	6	5	0	4	15	2	DAJ_MK_MY	0.25	4.8	0	0	0	deGFP61485515
deGFP	61	40570	11.269444444444444	J20	21.7419627749577	uM	485	515	3PGA	pOR1OR2-MGapt-deGFP	6	5	0	4	15	3	DAJ_MK_MY	0.25	4.8	0	0	0	deGFP61485515
deGFP	61	40570	11.269444444444444	J21	8.493231810490695	uM	485	515	3PGA	pOR1OR2-MGapt-deGFP	6	5	0	6	15	1	DAJ_MK_MY	0.25	4.8	0	0	0	deGFP61485515
deGFP	61	40570	11.269444444444444	J22	9.456852791878173	uM	485	515	3PGA	pOR1OR2-MGapt-deGFP	6	5	0	6	15	2	DAJ_MK_MY	0.25	4.8	0	0	0	deGFP61485515
deGFP	61	40570	11.269444444444444	J23	8.907783417935702	uM	485	515	3PGA	pOR1OR2-MGapt-deGFP	6	5	0	6	15	3	DAJ_MK_MY	0.25	4.8	0	0	0	deGFP61485515
deGFP	61	40570	11.269444444444444	K2	3.326565143824027	uM	485	515	3PGA	pOR1OR2-MGapt-deGFP	6	5	0	8	15	1	DAJ_MK_MY	0.25	4.8	0	0	0	deGFP61485515
deGFP	61	40570	11.269444444444444	K3	3.208121827411168	uM	485	515	3PGA	pOR1OR2-MGapt-deGFP	6	5	0	8	15	2	DAJ_MK_MY	0.25	4.8	0	0	0	deGFP61485515
deGFP	61	40570	11.269444444444444	K4	3.338409475465313	uM	485	515	3PGA	pOR1OR2-MGapt-deGFP	6	5	0	8	15	3	DAJ_MK_MY	0.25	4.8	0	0	0	deGFP61485515
deGFP	61	40570	11.269444444444444	K5	1.3003384094754653	uM	485	515	3PGA	pOR1OR2-MGapt-deGFP	6	5	0	10	15	1	DAJ_MK_MY	0.25	4.8	0	0	0	deGFP61485515
deGFP	61	40570	11.269444444444444	K6	1.4094754653130288	uM	485	515	3PGA	pOR1OR2-MGapt-deGFP	6	5	0	10	15	2	DAJ_MK_MY	0.25	4.8	0	0	0	deGFP61485515
deGFP	61	40570	11.269444444444444	K7	1.1734348561759729	uM	485	515	3PGA	pOR1OR2-MGapt-deGFP	6	5	0	10	15	3	DAJ_MK_MY	0.25	4.8	0	0	0	deGFP61485515
deGFP	61	40570	11.269444444444444	K8	13.84010152284264	uM	485	515	3PGA	pOR1OR2-MGapt-deGFP	6	5	0	0	20	1	DAJ_MK_MY	0.25	4.8	0	0	0	deGFP61485515
deGFP	61	40570	11.269444444444444	K9	12.159898477157359	uM	485	515	3PGA	pOR1OR2-MGapt-deGFP	6	5	0	0	20	2	DAJ_MK_MY	0.25	4.8	0	0	0	deGFP61485515
deGFP	61	40570	11.269444444444444	K10	13.003384094754654	uM	485	515	3PGA	pOR1OR2-MGapt-deGFP	6	5	0	0	20	3	DAJ_MK_MY	0.25	4.8	0	0	0	deGFP61485515
deGFP	61	40570	11.269444444444444	K11	24.75719120135364	uM	485	515	3PGA	pOR1OR2-MGapt-deGFP	6	5	0	2	20	1	DAJ_MK_MY	0.25	4.8	0	0	0	deGFP61485515
deGFP	61	40570	11.269444444444444	K12	25.7994923857868	uM	485	515	3PGA	pOR1OR2-MGapt-deGFP	6	5	0	2	20	2	DAJ_MK_MY	0.25	4.8	0	0	0	deGFP61485515
deGFP	61	40570	11.269444444444444	K13	24.405245346869712	uM	485	515	3PGA	pOR1OR2-MGapt-deGFP	6	5	0	2	20	3	DAJ_MK_MY	0.25	4.8	0	0	0	deGFP61485515
deGFP	61	40570	11.269444444444444	K14	25.116751269035532	uM	485	515	3PGA	pOR1OR2-MGapt-deGFP	6	5	0	4	20	1	DAJ_MK_MY	0.25	4.8	0	0	0	deGFP61485515
deGFP	61	40570	11.269444444444444	K15	25.715736040609137	uM	485	515	3PGA	pOR1OR2-MGapt-deGFP	6	5	0	4	20	2	DAJ_MK_MY	0.25	4.8	0	0	0	deGFP61485515
deGFP	61	40570	11.269444444444444	K16	24.5414551607445	uM	485	515	3PGA	pOR1OR2-MGapt-deGFP	6	5	0	4	20	3	DAJ_MK_MY	0.25	4.8	0	0	0	deGFP61485515
deGFP	61	40570	11.269444444444444	K17	14.426395939086294	uM	485	515	3PGA	pOR1OR2-MGapt-deGFP	6	5	0	6	20	1	DAJ_MK_MY	0.25	4.8	0	0	0	deGFP61485515
deGFP	61	40570	11.269444444444444	K18	14.98477157360406	uM	485	515	3PGA	pOR1OR2-MGapt-deGFP	6	5	0	6	20	2	DAJ_MK_MY	0.25	4.8	0	0	0	deGFP61485515
deGFP	61	40570	11.269444444444444	K19	14.57191201353638	uM	485	515	3PGA	pOR1OR2-MGapt-deGFP	6	5	0	6	20	3	DAJ_MK_MY	0.25	4.8	0	0	0	deGFP61485515
deGFP	61	40570	11.269444444444444	K20	6.148900169204738	uM	485	515	3PGA	pOR1OR2-MGapt-deGFP	6	5	0	8	20	1	DAJ_MK_MY	0.25	4.8	0	0	0	deGFP61485515
deGFP	61	40570	11.269444444444444	K21	6.741962774957699	uM	485	515	3PGA	pOR1OR2-MGapt-deGFP	6	5	0	8	20	2	DAJ_MK_MY	0.25	4.8	0	0	0	deGFP61485515
deGFP	61	40570	11.269444444444444	K22	7.029610829103215	uM	485	515	3PGA	pOR1OR2-MGapt-deGFP	6	5	0	8	20	3	DAJ_MK_MY	0.25	4.8	0	0	0	deGFP61485515
deGFP	61	40570	11.269444444444444	K23	3.1184433164128595	uM	485	515	3PGA	pOR1OR2-MGapt-deGFP	6	5	0	10	20	1	DAJ_MK_MY	0.25	4.8	0	0	0	deGFP61485515
deGFP	61	40570	11.269444444444444	L2	2.968697123519459	uM	485	515	3PGA	pOR1OR2-MGapt-deGFP	6	5	0	10	20	2	DAJ_MK_MY	0.25	4.8	0	0	0	deGFP61485515
deGFP	61	40570	11.269444444444444	L3	2.8003384094754655	uM	485	515	3PGA	pOR1OR2-MGapt-deGFP	6	5	0	10	20	3	DAJ_MK_MY	0.25	4.8	0	0	0	deGFP61485515
deGFP	61	40570	11.269444444444444	L4	3.877326565143824	uM	485	515	3PGA	pOR1OR2-MGapt-deGFP	6	5	0	0	30	1	DAJ_MK_MY	0.25	4.8	0	0	0	deGFP61485515
deGFP	61	40570	11.269444444444444	L5	2.8874788494077834	uM	485	515	3PGA	pOR1OR2-MGapt-deGFP	6	5	0	0	30	2	DAJ_MK_MY	0.25	4.8	0	0	0	deGFP61485515
deGFP	61	40570	11.269444444444444	L6	3.809644670050761	uM	485	515	3PGA	pOR1OR2-MGapt-deGFP	6	5	0	0	30	3	DAJ_MK_MY	0.25	4.8	0	0	0	deGFP61485515
deGFP	61	40570	11.269444444444444	L7	18.39932318104907	uM	485	515	3PGA	pOR1OR2-MGapt-deGFP	6	5	0	2	30	1	DAJ_MK_MY	0.25	4.8	0	0	0	deGFP61485515
deGFP	61	40570	11.269444444444444	L8	20.16243654822335	uM	485	515	3PGA	pOR1OR2-MGapt-deGFP	6	5	0	2	30	2	DAJ_MK_MY	0.25	4.8	0	0	0	deGFP61485515
deGFP	61	40570	11.269444444444444	L9	17.60067681895093	uM	485	515	3PGA	pOR1OR2-MGapt-deGFP	6	5	0	2	30	3	DAJ_MK_MY	0.25	4.8	0	0	0	deGFP61485515
deGFP	61	40570	11.269444444444444	L10	27.957698815566836	uM	485	515	3PGA	pOR1OR2-MGapt-deGFP	6	5	0	4	30	1	DAJ_MK_MY	0.25	4.8	0	0	0	deGFP61485515
deGFP	61	40570	11.269444444444444	L11	28.015228426395943	uM	485	515	3PGA	pOR1OR2-MGapt-deGFP	6	5	0	4	30	2	DAJ_MK_MY	0.25	4.8	0	0	0	deGFP61485515
deGFP	61	40570	11.269444444444444	L12	27.944162436548226	uM	485	515	3PGA	pOR1OR2-MGapt-deGFP	6	5	0	4	30	3	DAJ_MK_MY	0.25	4.8	0	0	0	deGFP61485515
deGFP	61	40570	11.269444444444444	L13	28.383248730964464	uM	485	515	3PGA	pOR1OR2-MGapt-deGFP	6	5	0	6	30	1	DAJ_MK_MY	0.25	4.8	0	0	0	deGFP61485515
deGFP	61	40570	11.269444444444444	L14	29.150592216582066	uM	485	515	3PGA	pOR1OR2-MGapt-deGFP	6	5	0	6	30	2	DAJ_MK_MY	0.25	4.8	0	0	0	deGFP61485515
deGFP	61	40570	11.269444444444444	L15	27.814720812182742	uM	485	515	3PGA	pOR1OR2-MGapt-deGFP	6	5	0	6	30	3	DAJ_MK_MY	0.25	4.8	0	0	0	deGFP61485515
deGFP	61	40570	11.269444444444444	L16	20.920473773265652	uM	485	515	3PGA	pOR1OR2-MGapt-deGFP	6	5	0	8	30	1	DAJ_MK_MY	0.25	4.8	0	0	0	deGFP61485515
deGFP	61	40570	11.269444444444444	L17	20.939932318104905	uM	485	515	3PGA	pOR1OR2-MGapt-deGFP	6	5	0	8	30	2	DAJ_MK_MY	0.25	4.8	0	0	0	deGFP61485515
deGFP	61	40570	11.269444444444444	L18	21.449238578680202	uM	485	515	3PGA	pOR1OR2-MGapt-deGFP	6	5	0	8	30	3	DAJ_MK_MY	0.25	4.8	0	0	0	deGFP61485515
deGFP	61	40570	11.269444444444444	L19	10.62098138747885	uM	485	515	3PGA	pOR1OR2-MGapt-deGFP	6	5	0	10	30	1	DAJ_MK_MY	0.25	4.8	0	0	0	deGFP61485515
deGFP	61	40570	11.269444444444444	L20	10.026226734348562	uM	485	515	3PGA	pOR1OR2-MGapt-deGFP	6	5	0	10	30	2	DAJ_MK_MY	0.25	4.8	0	0	0	deGFP61485515
deGFP	61	40570	11.269444444444444	L21	11.312182741116752	uM	485	515	3PGA	pOR1OR2-MGapt-deGFP	6	5	0	10	30	3	DAJ_MK_MY	0.25	4.8	0	0	0	deGFP61485515
deGFP	61	40570	11.269444444444444	L22	0.047377326565143825	uM	485	515	3PGA	pOR1OR2-MGapt-deGFP	6	5	0	0	45	1	DAJ_MK_MY	0.25	4.8	0	0	0	deGFP61485515
deGFP	61	40570	11.269444444444444	L23	0.04145516074450085	uM	485	515	3PGA	pOR1OR2-MGapt-deGFP	6	5	0	0	45	2	DAJ_MK_MY	0.25	4.8	0	0	0	deGFP61485515
deGFP	61	40570	11.269444444444444	M2	0.0338409475465313	uM	485	515	3PGA	pOR1OR2-MGapt-deGFP	6	5	0	0	45	3	DAJ_MK_MY	0.25	4.8	0	0	0	deGFP61485515
deGFP	61	40570	11.269444444444444	M3	2.9230118443316413	uM	485	515	3PGA	pOR1OR2-MGapt-deGFP	6	5	0	2	45	1	DAJ_MK_MY	0.25	4.8	0	0	0	deGFP61485515
deGFP	61	40570	11.269444444444444	M4	4.137055837563452	uM	485	515	3PGA	pOR1OR2-MGapt-deGFP	6	5	0	2	45	2	DAJ_MK_MY	0.25	4.8	0	0	0	deGFP61485515
deGFP	61	40570	11.269444444444444	M5	2.929780033840948	uM	485	515	3PGA	pOR1OR2-MGapt-deGFP	6	5	0	2	45	3	DAJ_MK_MY	0.25	4.8	0	0	0	deGFP61485515
deGFP	61	40570	11.269444444444444	M6	15.395093062605753	uM	485	515	3PGA	pOR1OR2-MGapt-deGFP	6	5	0	4	45	1	DAJ_MK_MY	0.25	4.8	0	0	0	deGFP61485515
deGFP	61	40570	11.269444444444444	M7	14.655668358714044	uM	485	515	3PGA	pOR1OR2-MGapt-deGFP	6	5	0	4	45	2	DAJ_MK_MY	0.25	4.8	0	0	0	deGFP61485515
deGFP	61	40570	11.269444444444444	M8	16.012690355329948	uM	485	515	3PGA	pOR1OR2-MGapt-deGFP	6	5	0	4	45	3	DAJ_MK_MY	0.25	4.8	0	0	0	deGFP61485515
deGFP	61	40570	11.269444444444444	M9	23.144670050761423	uM	485	515	3PGA	pOR1OR2-MGapt-deGFP	6	5	0	6	45	1	DAJ_MK_MY	0.25	4.8	0	0	0	deGFP61485515
deGFP	61	40570	11.269444444444444	M10	23.56514382402707	uM	485	515	3PGA	pOR1OR2-MGapt-deGFP	6	5	0	6	45	2	DAJ_MK_MY	0.25	4.8	0	0	0	deGFP61485515
deGFP	61	40570	11.269444444444444	M11	24.102368866328256	uM	485	515	3PGA	pOR1OR2-MGapt-deGFP	6	5	0	6	45	3	DAJ_MK_MY	0.25	4.8	0	0	0	deGFP61485515
deGFP	61	40570	11.269444444444444	M12	25.603214890016922	uM	485	515	3PGA	pOR1OR2-MGapt-deGFP	6	5	0	8	45	1	DAJ_MK_MY	0.25	4.8	0	0	0	deGFP61485515
deGFP	61	40570	11.269444444444444	M13	24.35871404399323	uM	485	515	3PGA	pOR1OR2-MGapt-deGFP	6	5	0	8	45	2	DAJ_MK_MY	0.25	4.8	0	0	0	deGFP61485515
deGFP	61	40570	11.269444444444444	M14	24.938240270727583	uM	485	515	3PGA	pOR1OR2-MGapt-deGFP	6	5	0	8	45	3	DAJ_MK_MY	0.25	4.8	0	0	0	deGFP61485515
deGFP	61	40570	11.269444444444444	M15	24.126903553299492	uM	485	515	3PGA	pOR1OR2-MGapt-deGFP	6	5	0	10	45	1	DAJ_MK_MY	0.25	4.8	0	0	0	deGFP61485515
deGFP	61	40570	11.269444444444444	M16	24.20812182741117	uM	485	515	3PGA	pOR1OR2-MGapt-deGFP	6	5	0	10	45	2	DAJ_MK_MY	0.25	4.8	0	0	0	deGFP61485515
deGFP	61	40570	11.269444444444444	M17	24.320642978003384	uM	485	515	3PGA	pOR1OR2-MGapt-deGFP	6	5	0	10	45	3	DAJ_MK_MY	0.25	4.8	0	0	0	deGFP61485515
deGFP	61	40750	11.319444444444445	H2	19.80118443316413	uM	485	515	3PGA	pOR1OR2-MGapt-deGFP	6	5	0	0	0	1	DAJ_MK_MY	0.25	4.8	0	0	0	deGFP61485515
deGFP	61	40750	11.319444444444445	H3	19.3087986463621	uM	485	515	3PGA	pOR1OR2-MGapt-deGFP	6	5	0	0	0	2	DAJ_MK_MY	0.25	4.8	0	0	0	deGFP61485515
deGFP	61	40750	11.319444444444445	H4	19.14636209813875	uM	485	515	3PGA	pOR1OR2-MGapt-deGFP	6	5	0	0	0	3	DAJ_MK_MY	0.25	4.8	0	0	0	deGFP61485515
deGFP	61	40750	11.319444444444445	H5	9.431472081218274	uM	485	515	3PGA	pOR1OR2-MGapt-deGFP	6	5	0	2	0	1	DAJ_MK_MY	0.25	4.8	0	0	0	deGFP61485515
deGFP	61	40750	11.319444444444445	H6	10.006768189509305	uM	485	515	3PGA	pOR1OR2-MGapt-deGFP	6	5	0	2	0	2	DAJ_MK_MY	0.25	4.8	0	0	0	deGFP61485515
deGFP	61	40750	11.319444444444445	H7	9.286802030456853	uM	485	515	3PGA	pOR1OR2-MGapt-deGFP	6	5	0	2	0	3	DAJ_MK_MY	0.25	4.8	0	0	0	deGFP61485515
deGFP	61	40750	11.319444444444445	H8	1.4179357021996615	uM	485	515	3PGA	pOR1OR2-MGapt-deGFP	6	5	0	4	0	1	DAJ_MK_MY	0.25	4.8	0	0	0	deGFP61485515
deGFP	61	40750	11.319444444444445	H9	1.1302876480541455	uM	485	515	3PGA	pOR1OR2-MGapt-deGFP	6	5	0	4	0	2	DAJ_MK_MY	0.25	4.8	0	0	0	deGFP61485515
deGFP	61	40750	11.319444444444445	H10	1.5668358714043993	uM	485	515	3PGA	pOR1OR2-MGapt-deGFP	6	5	0	4	0	3	DAJ_MK_MY	0.25	4.8	0	0	0	deGFP61485515
deGFP	61	40750	11.319444444444445	H11	0.2715736040609137	uM	485	515	3PGA	pOR1OR2-MGapt-deGFP	6	5	0	6	0	1	DAJ_MK_MY	0.25	4.8	0	0	0	deGFP61485515
deGFP	61	40750	11.319444444444445	H12	0.33756345177664976	uM	485	515	3PGA	pOR1OR2-MGapt-deGFP	6	5	0	6	0	2	DAJ_MK_MY	0.25	4.8	0	0	0	deGFP61485515
deGFP	61	40750	11.319444444444445	H13	0.25888324873096447	uM	485	515	3PGA	pOR1OR2-MGapt-deGFP	6	5	0	6	0	3	DAJ_MK_MY	0.25	4.8	0	0	0	deGFP61485515
deGFP	61	40750	11.319444444444445	H14	0.08544839255499154	uM	485	515	3PGA	pOR1OR2-MGapt-deGFP	6	5	0	8	0	1	DAJ_MK_MY	0.25	4.8	0	0	0	deGFP61485515
deGFP	61	40750	11.319444444444445	H15	0.07868020304568528	uM	485	515	3PGA	pOR1OR2-MGapt-deGFP	6	5	0	8	0	2	DAJ_MK_MY	0.25	4.8	0	0	0	deGFP61485515
deGFP	61	40750	11.319444444444445	H16	0.08206429780033841	uM	485	515	3PGA	pOR1OR2-MGapt-deGFP	6	5	0	8	0	3	DAJ_MK_MY	0.25	4.8	0	0	0	deGFP61485515
deGFP	61	40750	11.319444444444445	H17	0.047377326565143825	uM	485	515	3PGA	pOR1OR2-MGapt-deGFP	6	5	0	10	0	1	DAJ_MK_MY	0.25	4.8	0	0	0	deGFP61485515
deGFP	61	40750	11.319444444444445	H18	0.04230118443316413	uM	485	515	3PGA	pOR1OR2-MGapt-deGFP	6	5	0	10	0	2	DAJ_MK_MY	0.25	4.8	0	0	0	deGFP61485515
deGFP	61	40750	11.319444444444445	H19	0.043147208121827416	uM	485	515	3PGA	pOR1OR2-MGapt-deGFP	6	5	0	10	0	3	DAJ_MK_MY	0.25	4.8	0	0	0	deGFP61485515
deGFP	61	40750	11.319444444444445	H20	21.902707275803724	uM	485	515	3PGA	pOR1OR2-MGapt-deGFP	6	5	0	0	5	1	DAJ_MK_MY	0.25	4.8	0	0	0	deGFP61485515
deGFP	61	40750	11.319444444444445	H21	22.864636209813874	uM	485	515	3PGA	pOR1OR2-MGapt-deGFP	6	5	0	0	5	2	DAJ_MK_MY	0.25	4.8	0	0	0	deGFP61485515
deGFP	61	40750	11.319444444444445	H22	23.90186125211506	uM	485	515	3PGA	pOR1OR2-MGapt-deGFP	6	5	0	0	5	3	DAJ_MK_MY	0.25	4.8	0	0	0	deGFP61485515
deGFP	61	40750	11.319444444444445	H23	19.467005076142133	uM	485	515	3PGA	pOR1OR2-MGapt-deGFP	6	5	0	2	5	1	DAJ_MK_MY	0.25	4.8	0	0	0	deGFP61485515
deGFP	61	40750	11.319444444444445	I2	19.042301184433164	uM	485	515	3PGA	pOR1OR2-MGapt-deGFP	6	5	0	2	5	2	DAJ_MK_MY	0.25	4.8	0	0	0	deGFP61485515
deGFP	61	40750	11.319444444444445	I3	17.896785109983078	uM	485	515	3PGA	pOR1OR2-MGapt-deGFP	6	5	0	2	5	3	DAJ_MK_MY	0.25	4.8	0	0	0	deGFP61485515
deGFP	61	40750	11.319444444444445	I4	4.767343485617597	uM	485	515	3PGA	pOR1OR2-MGapt-deGFP	6	5	0	4	5	1	DAJ_MK_MY	0.25	4.8	0	0	0	deGFP61485515
deGFP	61	40750	11.319444444444445	I5	4.459390862944162	uM	485	515	3PGA	pOR1OR2-MGapt-deGFP	6	5	0	4	5	2	DAJ_MK_MY	0.25	4.8	0	0	0	deGFP61485515
deGFP	61	40750	11.319444444444445	I6	4.962774957698816	uM	485	515	3PGA	pOR1OR2-MGapt-deGFP	6	5	0	4	5	3	DAJ_MK_MY	0.25	4.8	0	0	0	deGFP61485515
deGFP	61	40750	11.319444444444445	I7	1.1565143824027073	uM	485	515	3PGA	pOR1OR2-MGapt-deGFP	6	5	0	6	5	1	DAJ_MK_MY	0.25	4.8	0	0	0	deGFP61485515
deGFP	61	40750	11.319444444444445	I8	1.1658206429780034	uM	485	515	3PGA	pOR1OR2-MGapt-deGFP	6	5	0	6	5	2	DAJ_MK_MY	0.25	4.8	0	0	0	deGFP61485515
deGFP	61	40750	11.319444444444445	I9	1.0998307952622672	uM	485	515	3PGA	pOR1OR2-MGapt-deGFP	6	5	0	6	5	3	DAJ_MK_MY	0.25	4.8	0	0	0	deGFP61485515
deGFP	61	40750	11.319444444444445	I10	0.3976311336717428	uM	485	515	3PGA	pOR1OR2-MGapt-deGFP	6	5	0	8	5	1	DAJ_MK_MY	0.25	4.8	0	0	0	deGFP61485515
deGFP	61	40750	11.319444444444445	I11	0.3274111675126904	uM	485	515	3PGA	pOR1OR2-MGapt-deGFP	6	5	0	8	5	2	DAJ_MK_MY	0.25	4.8	0	0	0	deGFP61485515
deGFP	61	40750	11.319444444444445	I12	0.3730964467005076	uM	485	515	3PGA	pOR1OR2-MGapt-deGFP	6	5	0	8	5	3	DAJ_MK_MY	0.25	4.8	0	0	0	deGFP61485515
deGFP	61	40750	11.319444444444445	I13	0.09898477157360405	uM	485	515	3PGA	pOR1OR2-MGapt-deGFP	6	5	0	10	5	1	DAJ_MK_MY	0.25	4.8	0	0	0	deGFP61485515
deGFP	61	40750	11.319444444444445	I14	0.12013536379018612	uM	485	515	3PGA	pOR1OR2-MGapt-deGFP	6	5	0	10	5	2	DAJ_MK_MY	0.25	4.8	0	0	0	deGFP61485515
deGFP	61	40750	11.319444444444445	I15	0.10575296108291032	uM	485	515	3PGA	pOR1OR2-MGapt-deGFP	6	5	0	10	5	3	DAJ_MK_MY	0.25	4.8	0	0	0	deGFP61485515
deGFP	61	40750	11.319444444444445	I16	21.416243654822335	uM	485	515	3PGA	pOR1OR2-MGapt-deGFP	6	5	0	0	10	1	DAJ_MK_MY	0.25	4.8	0	0	0	deGFP61485515
deGFP	61	40750	11.319444444444445	I17	21.307952622673433	uM	485	515	3PGA	pOR1OR2-MGapt-deGFP	6	5	0	0	10	2	DAJ_MK_MY	0.25	4.8	0	0	0	deGFP61485515
deGFP	61	40750	11.319444444444445	I18	21.093908629441625	uM	485	515	3PGA	pOR1OR2-MGapt-deGFP	6	5	0	0	10	3	DAJ_MK_MY	0.25	4.8	0	0	0	deGFP61485515
deGFP	61	40750	11.319444444444445	I19	25.042301184433164	uM	485	515	3PGA	pOR1OR2-MGapt-deGFP	6	5	0	2	10	1	DAJ_MK_MY	0.25	4.8	0	0	0	deGFP61485515
deGFP	61	40750	11.319444444444445	I20	25.717428087986463	uM	485	515	3PGA	pOR1OR2-MGapt-deGFP	6	5	0	2	10	2	DAJ_MK_MY	0.25	4.8	0	0	0	deGFP61485515
deGFP	61	40750	11.319444444444445	I21	25.403553299492387	uM	485	515	3PGA	pOR1OR2-MGapt-deGFP	6	5	0	2	10	3	DAJ_MK_MY	0.25	4.8	0	0	0	deGFP61485515
deGFP	61	40750	11.319444444444445	I22	15.142978003384096	uM	485	515	3PGA	pOR1OR2-MGapt-deGFP	6	5	0	4	10	1	DAJ_MK_MY	0.25	4.8	0	0	0	deGFP61485515
deGFP	61	40750	11.319444444444445	I23	14.533840947546532	uM	485	515	3PGA	pOR1OR2-MGapt-deGFP	6	5	0	4	10	2	DAJ_MK_MY	0.25	4.8	0	0	0	deGFP61485515
deGFP	61	40750	11.319444444444445	J2	13.900169204737733	uM	485	515	3PGA	pOR1OR2-MGapt-deGFP	6	5	0	4	10	3	DAJ_MK_MY	0.25	4.8	0	0	0	deGFP61485515
deGFP	61	40750	11.319444444444445	J3	3.8840947546531304	uM	485	515	3PGA	pOR1OR2-MGapt-deGFP	6	5	0	6	10	1	DAJ_MK_MY	0.25	4.8	0	0	0	deGFP61485515
deGFP	61	40750	11.319444444444445	J4	4.211505922165821	uM	485	515	3PGA	pOR1OR2-MGapt-deGFP	6	5	0	6	10	2	DAJ_MK_MY	0.25	4.8	0	0	0	deGFP61485515
deGFP	61	40750	11.319444444444445	J5	3.9805414551607448	uM	485	515	3PGA	pOR1OR2-MGapt-deGFP	6	5	0	6	10	3	DAJ_MK_MY	0.25	4.8	0	0	0	deGFP61485515
deGFP	61	40750	11.319444444444445	J6	1.6844331641285955	uM	485	515	3PGA	pOR1OR2-MGapt-deGFP	6	5	0	8	10	1	DAJ_MK_MY	0.25	4.8	0	0	0	deGFP61485515
deGFP	61	40750	11.319444444444445	J7	1.5135363790186125	uM	485	515	3PGA	pOR1OR2-MGapt-deGFP	6	5	0	8	10	2	DAJ_MK_MY	0.25	4.8	0	0	0	deGFP61485515
deGFP	61	40750	11.319444444444445	J8	1.4153976311336718	uM	485	515	3PGA	pOR1OR2-MGapt-deGFP	6	5	0	8	10	3	DAJ_MK_MY	0.25	4.8	0	0	0	deGFP61485515
deGFP	61	40750	11.319444444444445	J9	0.4813874788494078	uM	485	515	3PGA	pOR1OR2-MGapt-deGFP	6	5	0	10	10	1	DAJ_MK_MY	0.25	4.8	0	0	0	deGFP61485515
deGFP	61	40750	11.319444444444445	J10	0.5253807106598984	uM	485	515	3PGA	pOR1OR2-MGapt-deGFP	6	5	0	10	10	2	DAJ_MK_MY	0.25	4.8	0	0	0	deGFP61485515
deGFP	61	40750	11.319444444444445	J11	0.4517766497461929	uM	485	515	3PGA	pOR1OR2-MGapt-deGFP	6	5	0	10	10	3	DAJ_MK_MY	0.25	4.8	0	0	0	deGFP61485515
deGFP	61	40750	11.319444444444445	J12	18.769035532994923	uM	485	515	3PGA	pOR1OR2-MGapt-deGFP	6	5	0	0	15	1	DAJ_MK_MY	0.25	4.8	0	0	0	deGFP61485515
deGFP	61	40750	11.319444444444445	J13	16.942470389170897	uM	485	515	3PGA	pOR1OR2-MGapt-deGFP	6	5	0	0	15	2	DAJ_MK_MY	0.25	4.8	0	0	0	deGFP61485515
deGFP	61	40750	11.319444444444445	J14	18.15228426395939	uM	485	515	3PGA	pOR1OR2-MGapt-deGFP	6	5	0	0	15	3	DAJ_MK_MY	0.25	4.8	0	0	0	deGFP61485515
deGFP	61	40750	11.319444444444445	J15	26.404399323181046	uM	485	515	3PGA	pOR1OR2-MGapt-deGFP	6	5	0	2	15	1	DAJ_MK_MY	0.25	4.8	0	0	0	deGFP61485515
deGFP	61	40750	11.319444444444445	J16	26.278341793570217	uM	485	515	3PGA	pOR1OR2-MGapt-deGFP	6	5	0	2	15	2	DAJ_MK_MY	0.25	4.8	0	0	0	deGFP61485515
deGFP	61	40750	11.319444444444445	J17	25.410321489001692	uM	485	515	3PGA	pOR1OR2-MGapt-deGFP	6	5	0	2	15	3	DAJ_MK_MY	0.25	4.8	0	0	0	deGFP61485515
deGFP	61	40750	11.319444444444445	J18	21.052453468697124	uM	485	515	3PGA	pOR1OR2-MGapt-deGFP	6	5	0	4	15	1	DAJ_MK_MY	0.25	4.8	0	0	0	deGFP61485515
deGFP	61	40750	11.319444444444445	J19	20.153130287648054	uM	485	515	3PGA	pOR1OR2-MGapt-deGFP	6	5	0	4	15	2	DAJ_MK_MY	0.25	4.8	0	0	0	deGFP61485515
deGFP	61	40750	11.319444444444445	J20	21.49238578680203	uM	485	515	3PGA	pOR1OR2-MGapt-deGFP	6	5	0	4	15	3	DAJ_MK_MY	0.25	4.8	0	0	0	deGFP61485515
deGFP	61	40750	11.319444444444445	J21	8.483925549915398	uM	485	515	3PGA	pOR1OR2-MGapt-deGFP	6	5	0	6	15	1	DAJ_MK_MY	0.25	4.8	0	0	0	deGFP61485515
deGFP	61	40750	11.319444444444445	J22	9.446700507614214	uM	485	515	3PGA	pOR1OR2-MGapt-deGFP	6	5	0	6	15	2	DAJ_MK_MY	0.25	4.8	0	0	0	deGFP61485515
deGFP	61	40750	11.319444444444445	J23	8.8248730964467	uM	485	515	3PGA	pOR1OR2-MGapt-deGFP	6	5	0	6	15	3	DAJ_MK_MY	0.25	4.8	0	0	0	deGFP61485515
deGFP	61	40750	11.319444444444445	K2	3.321489001692047	uM	485	515	3PGA	pOR1OR2-MGapt-deGFP	6	5	0	8	15	1	DAJ_MK_MY	0.25	4.8	0	0	0	deGFP61485515
deGFP	61	40750	11.319444444444445	K3	3.22419627749577	uM	485	515	3PGA	pOR1OR2-MGapt-deGFP	6	5	0	8	15	2	DAJ_MK_MY	0.25	4.8	0	0	0	deGFP61485515
deGFP	61	40750	11.319444444444445	K4	3.3071065989847717	uM	485	515	3PGA	pOR1OR2-MGapt-deGFP	6	5	0	8	15	3	DAJ_MK_MY	0.25	4.8	0	0	0	deGFP61485515
deGFP	61	40750	11.319444444444445	K5	1.317258883248731	uM	485	515	3PGA	pOR1OR2-MGapt-deGFP	6	5	0	10	15	1	DAJ_MK_MY	0.25	4.8	0	0	0	deGFP61485515
deGFP	61	40750	11.319444444444445	K6	1.410321489001692	uM	485	515	3PGA	pOR1OR2-MGapt-deGFP	6	5	0	10	15	2	DAJ_MK_MY	0.25	4.8	0	0	0	deGFP61485515
deGFP	61	40750	11.319444444444445	K7	1.1607445008460238	uM	485	515	3PGA	pOR1OR2-MGapt-deGFP	6	5	0	10	15	3	DAJ_MK_MY	0.25	4.8	0	0	0	deGFP61485515
deGFP	61	40750	11.319444444444445	K8	13.939932318104905	uM	485	515	3PGA	pOR1OR2-MGapt-deGFP	6	5	0	0	20	1	DAJ_MK_MY	0.25	4.8	0	0	0	deGFP61485515
deGFP	61	40750	11.319444444444445	K9	12.077834179357023	uM	485	515	3PGA	pOR1OR2-MGapt-deGFP	6	5	0	0	20	2	DAJ_MK_MY	0.25	4.8	0	0	0	deGFP61485515
deGFP	61	40750	11.319444444444445	K10	12.895939086294415	uM	485	515	3PGA	pOR1OR2-MGapt-deGFP	6	5	0	0	20	3	DAJ_MK_MY	0.25	4.8	0	0	0	deGFP61485515
deGFP	61	40750	11.319444444444445	K11	25.188663282571913	uM	485	515	3PGA	pOR1OR2-MGapt-deGFP	6	5	0	2	20	1	DAJ_MK_MY	0.25	4.8	0	0	0	deGFP61485515
deGFP	61	40750	11.319444444444445	K12	25.91539763113367	uM	485	515	3PGA	pOR1OR2-MGapt-deGFP	6	5	0	2	20	2	DAJ_MK_MY	0.25	4.8	0	0	0	deGFP61485515
deGFP	61	40750	11.319444444444445	K13	24.428934010152282	uM	485	515	3PGA	pOR1OR2-MGapt-deGFP	6	5	0	2	20	3	DAJ_MK_MY	0.25	4.8	0	0	0	deGFP61485515
deGFP	61	40750	11.319444444444445	K14	25.346869712351946	uM	485	515	3PGA	pOR1OR2-MGapt-deGFP	6	5	0	4	20	1	DAJ_MK_MY	0.25	4.8	0	0	0	deGFP61485515
deGFP	61	40750	11.319444444444445	K15	25.20812182741117	uM	485	515	3PGA	pOR1OR2-MGapt-deGFP	6	5	0	4	20	2	DAJ_MK_MY	0.25	4.8	0	0	0	deGFP61485515
deGFP	61	40750	11.319444444444445	K16	24.734348561759727	uM	485	515	3PGA	pOR1OR2-MGapt-deGFP	6	5	0	4	20	3	DAJ_MK_MY	0.25	4.8	0	0	0	deGFP61485515
deGFP	61	40750	11.319444444444445	K17	14.50507614213198	uM	485	515	3PGA	pOR1OR2-MGapt-deGFP	6	5	0	6	20	1	DAJ_MK_MY	0.25	4.8	0	0	0	deGFP61485515
deGFP	61	40750	11.319444444444445	K18	15.010152284263958	uM	485	515	3PGA	pOR1OR2-MGapt-deGFP	6	5	0	6	20	2	DAJ_MK_MY	0.25	4.8	0	0	0	deGFP61485515
deGFP	61	40750	11.319444444444445	K19	14.57191201353638	uM	485	515	3PGA	pOR1OR2-MGapt-deGFP	6	5	0	6	20	3	DAJ_MK_MY	0.25	4.8	0	0	0	deGFP61485515
deGFP	61	40750	11.319444444444445	K20	6.1209813874788495	uM	485	515	3PGA	pOR1OR2-MGapt-deGFP	6	5	0	8	20	1	DAJ_MK_MY	0.25	4.8	0	0	0	deGFP61485515
deGFP	61	40750	11.319444444444445	K21	6.779187817258884	uM	485	515	3PGA	pOR1OR2-MGapt-deGFP	6	5	0	8	20	2	DAJ_MK_MY	0.25	4.8	0	0	0	deGFP61485515
deGFP	61	40750	11.319444444444445	K22	6.9966159052453465	uM	485	515	3PGA	pOR1OR2-MGapt-deGFP	6	5	0	8	20	3	DAJ_MK_MY	0.25	4.8	0	0	0	deGFP61485515
deGFP	61	40750	11.319444444444445	K23	3.1260575296108293	uM	485	515	3PGA	pOR1OR2-MGapt-deGFP	6	5	0	10	20	1	DAJ_MK_MY	0.25	4.8	0	0	0	deGFP61485515
deGFP	61	40750	11.319444444444445	L2	2.945008460236887	uM	485	515	3PGA	pOR1OR2-MGapt-deGFP	6	5	0	10	20	2	DAJ_MK_MY	0.25	4.8	0	0	0	deGFP61485515
deGFP	61	40750	11.319444444444445	L3	2.7876480541455164	uM	485	515	3PGA	pOR1OR2-MGapt-deGFP	6	5	0	10	20	3	DAJ_MK_MY	0.25	4.8	0	0	0	deGFP61485515
deGFP	61	40750	11.319444444444445	L4	3.906091370558376	uM	485	515	3PGA	pOR1OR2-MGapt-deGFP	6	5	0	0	30	1	DAJ_MK_MY	0.25	4.8	0	0	0	deGFP61485515
deGFP	61	40750	11.319444444444445	L5	2.8857868020304567	uM	485	515	3PGA	pOR1OR2-MGapt-deGFP	6	5	0	0	30	2	DAJ_MK_MY	0.25	4.8	0	0	0	deGFP61485515
deGFP	61	40750	11.319444444444445	L6	3.8079526226734353	uM	485	515	3PGA	pOR1OR2-MGapt-deGFP	6	5	0	0	30	3	DAJ_MK_MY	0.25	4.8	0	0	0	deGFP61485515
deGFP	61	40750	11.319444444444445	L7	18.30203045685279	uM	485	515	3PGA	pOR1OR2-MGapt-deGFP	6	5	0	2	30	1	DAJ_MK_MY	0.25	4.8	0	0	0	deGFP61485515
deGFP	61	40750	11.319444444444445	L8	19.978849407783418	uM	485	515	3PGA	pOR1OR2-MGapt-deGFP	6	5	0	2	30	2	DAJ_MK_MY	0.25	4.8	0	0	0	deGFP61485515
deGFP	61	40750	11.319444444444445	L9	17.79864636209814	uM	485	515	3PGA	pOR1OR2-MGapt-deGFP	6	5	0	2	30	3	DAJ_MK_MY	0.25	4.8	0	0	0	deGFP61485515
deGFP	61	40750	11.319444444444445	L10	28.204737732656515	uM	485	515	3PGA	pOR1OR2-MGapt-deGFP	6	5	0	4	30	1	DAJ_MK_MY	0.25	4.8	0	0	0	deGFP61485515
deGFP	61	40750	11.319444444444445	L11	27.952622673434853	uM	485	515	3PGA	pOR1OR2-MGapt-deGFP	6	5	0	4	30	2	DAJ_MK_MY	0.25	4.8	0	0	0	deGFP61485515
deGFP	61	40750	11.319444444444445	L12	28.219966159052454	uM	485	515	3PGA	pOR1OR2-MGapt-deGFP	6	5	0	4	30	3	DAJ_MK_MY	0.25	4.8	0	0	0	deGFP61485515
deGFP	61	40750	11.319444444444445	L13	28.44585448392555	uM	485	515	3PGA	pOR1OR2-MGapt-deGFP	6	5	0	6	30	1	DAJ_MK_MY	0.25	4.8	0	0	0	deGFP61485515
deGFP	61	40750	11.319444444444445	L14	28.635363790186126	uM	485	515	3PGA	pOR1OR2-MGapt-deGFP	6	5	0	6	30	2	DAJ_MK_MY	0.25	4.8	0	0	0	deGFP61485515
deGFP	61	40750	11.319444444444445	L15	27.449238578680202	uM	485	515	3PGA	pOR1OR2-MGapt-deGFP	6	5	0	6	30	3	DAJ_MK_MY	0.25	4.8	0	0	0	deGFP61485515
deGFP	61	40750	11.319444444444445	L16	20.697123519458547	uM	485	515	3PGA	pOR1OR2-MGapt-deGFP	6	5	0	8	30	1	DAJ_MK_MY	0.25	4.8	0	0	0	deGFP61485515
deGFP	61	40750	11.319444444444445	L17	21.023688663282574	uM	485	515	3PGA	pOR1OR2-MGapt-deGFP	6	5	0	8	30	2	DAJ_MK_MY	0.25	4.8	0	0	0	deGFP61485515
deGFP	61	40750	11.319444444444445	L18	21.302876480541453	uM	485	515	3PGA	pOR1OR2-MGapt-deGFP	6	5	0	8	30	3	DAJ_MK_MY	0.25	4.8	0	0	0	deGFP61485515
deGFP	61	40750	11.319444444444445	L19	10.540609137055837	uM	485	515	3PGA	pOR1OR2-MGapt-deGFP	6	5	0	10	30	1	DAJ_MK_MY	0.25	4.8	0	0	0	deGFP61485515
deGFP	61	40750	11.319444444444445	L20	10.025380710659899	uM	485	515	3PGA	pOR1OR2-MGapt-deGFP	6	5	0	10	30	2	DAJ_MK_MY	0.25	4.8	0	0	0	deGFP61485515
deGFP	61	40750	11.319444444444445	L21	11.2165820642978	uM	485	515	3PGA	pOR1OR2-MGapt-deGFP	6	5	0	10	30	3	DAJ_MK_MY	0.25	4.8	0	0	0	deGFP61485515
deGFP	61	40750	11.319444444444445	L22	0.04906937394247039	uM	485	515	3PGA	pOR1OR2-MGapt-deGFP	6	5	0	0	45	1	DAJ_MK_MY	0.25	4.8	0	0	0	deGFP61485515
deGFP	61	40750	11.319444444444445	L23	0.03299492385786802	uM	485	515	3PGA	pOR1OR2-MGapt-deGFP	6	5	0	0	45	2	DAJ_MK_MY	0.25	4.8	0	0	0	deGFP61485515
deGFP	61	40750	11.319444444444445	M2	0.06260575296108291	uM	485	515	3PGA	pOR1OR2-MGapt-deGFP	6	5	0	0	45	3	DAJ_MK_MY	0.25	4.8	0	0	0	deGFP61485515
deGFP	61	40750	11.319444444444445	M3	2.910321489001692	uM	485	515	3PGA	pOR1OR2-MGapt-deGFP	6	5	0	2	45	1	DAJ_MK_MY	0.25	4.8	0	0	0	deGFP61485515
deGFP	61	40750	11.319444444444445	M4	4.198815566835871	uM	485	515	3PGA	pOR1OR2-MGapt-deGFP	6	5	0	2	45	2	DAJ_MK_MY	0.25	4.8	0	0	0	deGFP61485515
deGFP	61	40750	11.319444444444445	M5	2.9323181049069373	uM	485	515	3PGA	pOR1OR2-MGapt-deGFP	6	5	0	2	45	3	DAJ_MK_MY	0.25	4.8	0	0	0	deGFP61485515
deGFP	61	40750	11.319444444444445	M6	15.388324873096446	uM	485	515	3PGA	pOR1OR2-MGapt-deGFP	6	5	0	4	45	1	DAJ_MK_MY	0.25	4.8	0	0	0	deGFP61485515
deGFP	61	40750	11.319444444444445	M7	14.828257191201354	uM	485	515	3PGA	pOR1OR2-MGapt-deGFP	6	5	0	4	45	2	DAJ_MK_MY	0.25	4.8	0	0	0	deGFP61485515
deGFP	61	40750	11.319444444444445	M8	15.990693739424705	uM	485	515	3PGA	pOR1OR2-MGapt-deGFP	6	5	0	4	45	3	DAJ_MK_MY	0.25	4.8	0	0	0	deGFP61485515
deGFP	61	40750	11.319444444444445	M9	23.027918781725887	uM	485	515	3PGA	pOR1OR2-MGapt-deGFP	6	5	0	6	45	1	DAJ_MK_MY	0.25	4.8	0	0	0	deGFP61485515
deGFP	61	40750	11.319444444444445	M10	23.733502538071065	uM	485	515	3PGA	pOR1OR2-MGapt-deGFP	6	5	0	6	45	2	DAJ_MK_MY	0.25	4.8	0	0	0	deGFP61485515
deGFP	61	40750	11.319444444444445	M11	23.961082910321487	uM	485	515	3PGA	pOR1OR2-MGapt-deGFP	6	5	0	6	45	3	DAJ_MK_MY	0.25	4.8	0	0	0	deGFP61485515
deGFP	61	40750	11.319444444444445	M12	25.968697123519455	uM	485	515	3PGA	pOR1OR2-MGapt-deGFP	6	5	0	8	45	1	DAJ_MK_MY	0.25	4.8	0	0	0	deGFP61485515
deGFP	61	40750	11.319444444444445	M13	24.361252115059223	uM	485	515	3PGA	pOR1OR2-MGapt-deGFP	6	5	0	8	45	2	DAJ_MK_MY	0.25	4.8	0	0	0	deGFP61485515
deGFP	61	40750	11.319444444444445	M14	24.908629441624363	uM	485	515	3PGA	pOR1OR2-MGapt-deGFP	6	5	0	8	45	3	DAJ_MK_MY	0.25	4.8	0	0	0	deGFP61485515
deGFP	61	40750	11.319444444444445	M15	24.081218274111674	uM	485	515	3PGA	pOR1OR2-MGapt-deGFP	6	5	0	10	45	1	DAJ_MK_MY	0.25	4.8	0	0	0	deGFP61485515
deGFP	61	40750	11.319444444444445	M16	24.173434856175973	uM	485	515	3PGA	pOR1OR2-MGapt-deGFP	6	5	0	10	45	2	DAJ_MK_MY	0.25	4.8	0	0	0	deGFP61485515
deGFP	61	40750	11.319444444444445	M17	24.604906937394247	uM	485	515	3PGA	pOR1OR2-MGapt-deGFP	6	5	0	10	45	3	DAJ_MK_MY	0.25	4.8	0	0	0	deGFP61485515
deGFP	61	40930	11.369444444444444	H2	19.874788494077833	uM	485	515	3PGA	pOR1OR2-MGapt-deGFP	6	5	0	0	0	1	DAJ_MK_MY	0.25	4.8	0	0	0	deGFP61485515
deGFP	61	40930	11.369444444444444	H3	19.37225042301184	uM	485	515	3PGA	pOR1OR2-MGapt-deGFP	6	5	0	0	0	2	DAJ_MK_MY	0.25	4.8	0	0	0	deGFP61485515
deGFP	61	40930	11.369444444444444	H4	18.95600676818951	uM	485	515	3PGA	pOR1OR2-MGapt-deGFP	6	5	0	0	0	3	DAJ_MK_MY	0.25	4.8	0	0	0	deGFP61485515
deGFP	61	40930	11.369444444444444	H5	9.377326565143823	uM	485	515	3PGA	pOR1OR2-MGapt-deGFP	6	5	0	2	0	1	DAJ_MK_MY	0.25	4.8	0	0	0	deGFP61485515
deGFP	61	40930	11.369444444444444	H6	9.90693739424704	uM	485	515	3PGA	pOR1OR2-MGapt-deGFP	6	5	0	2	0	2	DAJ_MK_MY	0.25	4.8	0	0	0	deGFP61485515
deGFP	61	40930	11.369444444444444	H7	9.325719120135364	uM	485	515	3PGA	pOR1OR2-MGapt-deGFP	6	5	0	2	0	3	DAJ_MK_MY	0.25	4.8	0	0	0	deGFP61485515
deGFP	61	40930	11.369444444444444	H8	1.4280879864636211	uM	485	515	3PGA	pOR1OR2-MGapt-deGFP	6	5	0	4	0	1	DAJ_MK_MY	0.25	4.8	0	0	0	deGFP61485515
deGFP	61	40930	11.369444444444444	H9	1.1387478849407784	uM	485	515	3PGA	pOR1OR2-MGapt-deGFP	6	5	0	4	0	2	DAJ_MK_MY	0.25	4.8	0	0	0	deGFP61485515
deGFP	61	40930	11.369444444444444	H10	1.5609137055837563	uM	485	515	3PGA	pOR1OR2-MGapt-deGFP	6	5	0	4	0	3	DAJ_MK_MY	0.25	4.8	0	0	0	deGFP61485515
deGFP	61	40930	11.369444444444444	H11	0.26311336717428085	uM	485	515	3PGA	pOR1OR2-MGapt-deGFP	6	5	0	6	0	1	DAJ_MK_MY	0.25	4.8	0	0	0	deGFP61485515
deGFP	61	40930	11.369444444444444	H12	0.33587140439932317	uM	485	515	3PGA	pOR1OR2-MGapt-deGFP	6	5	0	6	0	2	DAJ_MK_MY	0.25	4.8	0	0	0	deGFP61485515
deGFP	61	40930	11.369444444444444	H13	0.26988155668358715	uM	485	515	3PGA	pOR1OR2-MGapt-deGFP	6	5	0	6	0	3	DAJ_MK_MY	0.25	4.8	0	0	0	deGFP61485515
deGFP	61	40930	11.369444444444444	H14	0.08037225042301185	uM	485	515	3PGA	pOR1OR2-MGapt-deGFP	6	5	0	8	0	1	DAJ_MK_MY	0.25	4.8	0	0	0	deGFP61485515
deGFP	61	40930	11.369444444444444	H15	0.07614213197969542	uM	485	515	3PGA	pOR1OR2-MGapt-deGFP	6	5	0	8	0	2	DAJ_MK_MY	0.25	4.8	0	0	0	deGFP61485515
deGFP	61	40930	11.369444444444444	H16	0.09137055837563451	uM	485	515	3PGA	pOR1OR2-MGapt-deGFP	6	5	0	8	0	3	DAJ_MK_MY	0.25	4.8	0	0	0	deGFP61485515
deGFP	61	40930	11.369444444444444	H17	0.04230118443316413	uM	485	515	3PGA	pOR1OR2-MGapt-deGFP	6	5	0	10	0	1	DAJ_MK_MY	0.25	4.8	0	0	0	deGFP61485515
deGFP	61	40930	11.369444444444444	H18	0.048223350253807105	uM	485	515	3PGA	pOR1OR2-MGapt-deGFP	6	5	0	10	0	2	DAJ_MK_MY	0.25	4.8	0	0	0	deGFP61485515
deGFP	61	40930	11.369444444444444	H19	0.050761421319796954	uM	485	515	3PGA	pOR1OR2-MGapt-deGFP	6	5	0	10	0	3	DAJ_MK_MY	0.25	4.8	0	0	0	deGFP61485515
deGFP	61	40930	11.369444444444444	H20	21.931472081218274	uM	485	515	3PGA	pOR1OR2-MGapt-deGFP	6	5	0	0	5	1	DAJ_MK_MY	0.25	4.8	0	0	0	deGFP61485515
deGFP	61	40930	11.369444444444444	H21	22.621827411167512	uM	485	515	3PGA	pOR1OR2-MGapt-deGFP	6	5	0	0	5	2	DAJ_MK_MY	0.25	4.8	0	0	0	deGFP61485515
deGFP	61	40930	11.369444444444444	H22	24.09560067681895	uM	485	515	3PGA	pOR1OR2-MGapt-deGFP	6	5	0	0	5	3	DAJ_MK_MY	0.25	4.8	0	0	0	deGFP61485515
deGFP	61	40930	11.369444444444444	H23	19.467851099830796	uM	485	515	3PGA	pOR1OR2-MGapt-deGFP	6	5	0	2	5	1	DAJ_MK_MY	0.25	4.8	0	0	0	deGFP61485515
deGFP	61	40930	11.369444444444444	I2	19.204737732656515	uM	485	515	3PGA	pOR1OR2-MGapt-deGFP	6	5	0	2	5	2	DAJ_MK_MY	0.25	4.8	0	0	0	deGFP61485515
deGFP	61	40930	11.369444444444444	I3	17.725888324873097	uM	485	515	3PGA	pOR1OR2-MGapt-deGFP	6	5	0	2	5	3	DAJ_MK_MY	0.25	4.8	0	0	0	deGFP61485515
deGFP	61	40930	11.369444444444444	I4	4.838409475465313	uM	485	515	3PGA	pOR1OR2-MGapt-deGFP	6	5	0	4	5	1	DAJ_MK_MY	0.25	4.8	0	0	0	deGFP61485515
deGFP	61	40930	11.369444444444444	I5	4.493231810490694	uM	485	515	3PGA	pOR1OR2-MGapt-deGFP	6	5	0	4	5	2	DAJ_MK_MY	0.25	4.8	0	0	0	deGFP61485515
deGFP	61	40930	11.369444444444444	I6	5.013536379018612	uM	485	515	3PGA	pOR1OR2-MGapt-deGFP	6	5	0	4	5	3	DAJ_MK_MY	0.25	4.8	0	0	0	deGFP61485515
deGFP	61	40930	11.369444444444444	I7	1.161590524534687	uM	485	515	3PGA	pOR1OR2-MGapt-deGFP	6	5	0	6	5	1	DAJ_MK_MY	0.25	4.8	0	0	0	deGFP61485515
deGFP	61	40930	11.369444444444444	I8	1.1768189509306262	uM	485	515	3PGA	pOR1OR2-MGapt-deGFP	6	5	0	6	5	2	DAJ_MK_MY	0.25	4.8	0	0	0	deGFP61485515
deGFP	61	40930	11.369444444444444	I9	1.1082910321489003	uM	485	515	3PGA	pOR1OR2-MGapt-deGFP	6	5	0	6	5	3	DAJ_MK_MY	0.25	4.8	0	0	0	deGFP61485515
deGFP	61	40930	11.369444444444444	I10	0.3917089678510998	uM	485	515	3PGA	pOR1OR2-MGapt-deGFP	6	5	0	8	5	1	DAJ_MK_MY	0.25	4.8	0	0	0	deGFP61485515
deGFP	61	40930	11.369444444444444	I11	0.3460236886632826	uM	485	515	3PGA	pOR1OR2-MGapt-deGFP	6	5	0	8	5	2	DAJ_MK_MY	0.25	4.8	0	0	0	deGFP61485515
deGFP	61	40930	11.369444444444444	I12	0.37140439932318103	uM	485	515	3PGA	pOR1OR2-MGapt-deGFP	6	5	0	8	5	3	DAJ_MK_MY	0.25	4.8	0	0	0	deGFP61485515
deGFP	61	40930	11.369444444444444	I13	0.09306260575296108	uM	485	515	3PGA	pOR1OR2-MGapt-deGFP	6	5	0	10	5	1	DAJ_MK_MY	0.25	4.8	0	0	0	deGFP61485515
deGFP	61	40930	11.369444444444444	I14	0.11675126903553298	uM	485	515	3PGA	pOR1OR2-MGapt-deGFP	6	5	0	10	5	2	DAJ_MK_MY	0.25	4.8	0	0	0	deGFP61485515
deGFP	61	40930	11.369444444444444	I15	0.08629441624365483	uM	485	515	3PGA	pOR1OR2-MGapt-deGFP	6	5	0	10	5	3	DAJ_MK_MY	0.25	4.8	0	0	0	deGFP61485515
deGFP	61	40930	11.369444444444444	I16	21.420473773265652	uM	485	515	3PGA	pOR1OR2-MGapt-deGFP	6	5	0	0	10	1	DAJ_MK_MY	0.25	4.8	0	0	0	deGFP61485515
deGFP	61	40930	11.369444444444444	I17	21.116751269035532	uM	485	515	3PGA	pOR1OR2-MGapt-deGFP	6	5	0	0	10	2	DAJ_MK_MY	0.25	4.8	0	0	0	deGFP61485515
deGFP	61	40930	11.369444444444444	I18	21.386632825719122	uM	485	515	3PGA	pOR1OR2-MGapt-deGFP	6	5	0	0	10	3	DAJ_MK_MY	0.25	4.8	0	0	0	deGFP61485515
deGFP	61	40930	11.369444444444444	I19	25.029610829103213	uM	485	515	3PGA	pOR1OR2-MGapt-deGFP	6	5	0	2	10	1	DAJ_MK_MY	0.25	4.8	0	0	0	deGFP61485515
deGFP	61	40930	11.369444444444444	I20	25.7994923857868	uM	485	515	3PGA	pOR1OR2-MGapt-deGFP	6	5	0	2	10	2	DAJ_MK_MY	0.25	4.8	0	0	0	deGFP61485515
deGFP	61	40930	11.369444444444444	I21	25.182741116751266	uM	485	515	3PGA	pOR1OR2-MGapt-deGFP	6	5	0	2	10	3	DAJ_MK_MY	0.25	4.8	0	0	0	deGFP61485515
deGFP	61	40930	11.369444444444444	I22	15.113367174280878	uM	485	515	3PGA	pOR1OR2-MGapt-deGFP	6	5	0	4	10	1	DAJ_MK_MY	0.25	4.8	0	0	0	deGFP61485515
deGFP	61	40930	11.369444444444444	I23	14.674280879864636	uM	485	515	3PGA	pOR1OR2-MGapt-deGFP	6	5	0	4	10	2	DAJ_MK_MY	0.25	4.8	0	0	0	deGFP61485515
deGFP	61	40930	11.369444444444444	J2	14.033840947546532	uM	485	515	3PGA	pOR1OR2-MGapt-deGFP	6	5	0	4	10	3	DAJ_MK_MY	0.25	4.8	0	0	0	deGFP61485515
deGFP	61	40930	11.369444444444444	J3	3.9170896785109983	uM	485	515	3PGA	pOR1OR2-MGapt-deGFP	6	5	0	6	10	1	DAJ_MK_MY	0.25	4.8	0	0	0	deGFP61485515
deGFP	61	40930	11.369444444444444	J4	4.21404399323181	uM	485	515	3PGA	pOR1OR2-MGapt-deGFP	6	5	0	6	10	2	DAJ_MK_MY	0.25	4.8	0	0	0	deGFP61485515
deGFP	61	40930	11.369444444444444	J5	3.961082910321489	uM	485	515	3PGA	pOR1OR2-MGapt-deGFP	6	5	0	6	10	3	DAJ_MK_MY	0.25	4.8	0	0	0	deGFP61485515
deGFP	61	40930	11.369444444444444	J6	1.697123519458545	uM	485	515	3PGA	pOR1OR2-MGapt-deGFP	6	5	0	8	10	1	DAJ_MK_MY	0.25	4.8	0	0	0	deGFP61485515
deGFP	61	40930	11.369444444444444	J7	1.488155668358714	uM	485	515	3PGA	pOR1OR2-MGapt-deGFP	6	5	0	8	10	2	DAJ_MK_MY	0.25	4.8	0	0	0	deGFP61485515
deGFP	61	40930	11.369444444444444	J8	1.4128595600676819	uM	485	515	3PGA	pOR1OR2-MGapt-deGFP	6	5	0	8	10	3	DAJ_MK_MY	0.25	4.8	0	0	0	deGFP61485515
deGFP	61	40930	11.369444444444444	J9	0.49069373942470385	uM	485	515	3PGA	pOR1OR2-MGapt-deGFP	6	5	0	10	10	1	DAJ_MK_MY	0.25	4.8	0	0	0	deGFP61485515
deGFP	61	40930	11.369444444444444	J10	0.5338409475465313	uM	485	515	3PGA	pOR1OR2-MGapt-deGFP	6	5	0	10	10	2	DAJ_MK_MY	0.25	4.8	0	0	0	deGFP61485515
deGFP	61	40930	11.369444444444444	J11	0.46108291032148896	uM	485	515	3PGA	pOR1OR2-MGapt-deGFP	6	5	0	10	10	3	DAJ_MK_MY	0.25	4.8	0	0	0	deGFP61485515
deGFP	61	40930	11.369444444444444	J12	18.888324873096444	uM	485	515	3PGA	pOR1OR2-MGapt-deGFP	6	5	0	0	15	1	DAJ_MK_MY	0.25	4.8	0	0	0	deGFP61485515
deGFP	61	40930	11.369444444444444	J13	16.821489001692047	uM	485	515	3PGA	pOR1OR2-MGapt-deGFP	6	5	0	0	15	2	DAJ_MK_MY	0.25	4.8	0	0	0	deGFP61485515
deGFP	61	40930	11.369444444444444	J14	18.15143824027073	uM	485	515	3PGA	pOR1OR2-MGapt-deGFP	6	5	0	0	15	3	DAJ_MK_MY	0.25	4.8	0	0	0	deGFP61485515
deGFP	61	40930	11.369444444444444	J15	26.26480541455161	uM	485	515	3PGA	pOR1OR2-MGapt-deGFP	6	5	0	2	15	1	DAJ_MK_MY	0.25	4.8	0	0	0	deGFP61485515
deGFP	61	40930	11.369444444444444	J16	26.307106598984774	uM	485	515	3PGA	pOR1OR2-MGapt-deGFP	6	5	0	2	15	2	DAJ_MK_MY	0.25	4.8	0	0	0	deGFP61485515
deGFP	61	40930	11.369444444444444	J17	25.581218274111674	uM	485	515	3PGA	pOR1OR2-MGapt-deGFP	6	5	0	2	15	3	DAJ_MK_MY	0.25	4.8	0	0	0	deGFP61485515
deGFP	61	40930	11.369444444444444	J18	20.826565143824027	uM	485	515	3PGA	pOR1OR2-MGapt-deGFP	6	5	0	4	15	1	DAJ_MK_MY	0.25	4.8	0	0	0	deGFP61485515
deGFP	61	40930	11.369444444444444	J19	20.132825719120135	uM	485	515	3PGA	pOR1OR2-MGapt-deGFP	6	5	0	4	15	2	DAJ_MK_MY	0.25	4.8	0	0	0	deGFP61485515
deGFP	61	40930	11.369444444444444	J20	21.562605752961083	uM	485	515	3PGA	pOR1OR2-MGapt-deGFP	6	5	0	4	15	3	DAJ_MK_MY	0.25	4.8	0	0	0	deGFP61485515
deGFP	61	40930	11.369444444444444	J21	8.466159052453468	uM	485	515	3PGA	pOR1OR2-MGapt-deGFP	6	5	0	6	15	1	DAJ_MK_MY	0.25	4.8	0	0	0	deGFP61485515
deGFP	61	40930	11.369444444444444	J22	9.541455160744501	uM	485	515	3PGA	pOR1OR2-MGapt-deGFP	6	5	0	6	15	2	DAJ_MK_MY	0.25	4.8	0	0	0	deGFP61485515
deGFP	61	40930	11.369444444444444	J23	8.954314720812182	uM	485	515	3PGA	pOR1OR2-MGapt-deGFP	6	5	0	6	15	3	DAJ_MK_MY	0.25	4.8	0	0	0	deGFP61485515
deGFP	61	40930	11.369444444444444	K2	3.3612521150592216	uM	485	515	3PGA	pOR1OR2-MGapt-deGFP	6	5	0	8	15	1	DAJ_MK_MY	0.25	4.8	0	0	0	deGFP61485515
deGFP	61	40930	11.369444444444444	K3	3.2267343485617594	uM	485	515	3PGA	pOR1OR2-MGapt-deGFP	6	5	0	8	15	2	DAJ_MK_MY	0.25	4.8	0	0	0	deGFP61485515
deGFP	61	40930	11.369444444444444	K4	3.3291032148900173	uM	485	515	3PGA	pOR1OR2-MGapt-deGFP	6	5	0	8	15	3	DAJ_MK_MY	0.25	4.8	0	0	0	deGFP61485515
deGFP	61	40930	11.369444444444444	K5	1.329103214890017	uM	485	515	3PGA	pOR1OR2-MGapt-deGFP	6	5	0	10	15	1	DAJ_MK_MY	0.25	4.8	0	0	0	deGFP61485515
deGFP	61	40930	11.369444444444444	K6	1.398477157360406	uM	485	515	3PGA	pOR1OR2-MGapt-deGFP	6	5	0	10	15	2	DAJ_MK_MY	0.25	4.8	0	0	0	deGFP61485515
deGFP	61	40930	11.369444444444444	K7	1.1818950930626058	uM	485	515	3PGA	pOR1OR2-MGapt-deGFP	6	5	0	10	15	3	DAJ_MK_MY	0.25	4.8	0	0	0	deGFP61485515
deGFP	61	40930	11.369444444444444	K8	13.722504230118442	uM	485	515	3PGA	pOR1OR2-MGapt-deGFP	6	5	0	0	20	1	DAJ_MK_MY	0.25	4.8	0	0	0	deGFP61485515
deGFP	61	40930	11.369444444444444	K9	12.175972927241963	uM	485	515	3PGA	pOR1OR2-MGapt-deGFP	6	5	0	0	20	2	DAJ_MK_MY	0.25	4.8	0	0	0	deGFP61485515
deGFP	61	40930	11.369444444444444	K10	12.934010152284264	uM	485	515	3PGA	pOR1OR2-MGapt-deGFP	6	5	0	0	20	3	DAJ_MK_MY	0.25	4.8	0	0	0	deGFP61485515
deGFP	61	40930	11.369444444444444	K11	24.912013536379018	uM	485	515	3PGA	pOR1OR2-MGapt-deGFP	6	5	0	2	20	1	DAJ_MK_MY	0.25	4.8	0	0	0	deGFP61485515
deGFP	61	40930	11.369444444444444	K12	25.94839255499154	uM	485	515	3PGA	pOR1OR2-MGapt-deGFP	6	5	0	2	20	2	DAJ_MK_MY	0.25	4.8	0	0	0	deGFP61485515
deGFP	61	40930	11.369444444444444	K13	24.611675126903556	uM	485	515	3PGA	pOR1OR2-MGapt-deGFP	6	5	0	2	20	3	DAJ_MK_MY	0.25	4.8	0	0	0	deGFP61485515
deGFP	61	40930	11.369444444444444	K14	25.239424703891707	uM	485	515	3PGA	pOR1OR2-MGapt-deGFP	6	5	0	4	20	1	DAJ_MK_MY	0.25	4.8	0	0	0	deGFP61485515
deGFP	61	40930	11.369444444444444	K15	25.581218274111674	uM	485	515	3PGA	pOR1OR2-MGapt-deGFP	6	5	0	4	20	2	DAJ_MK_MY	0.25	4.8	0	0	0	deGFP61485515
deGFP	61	40930	11.369444444444444	K16	24.46954314720812	uM	485	515	3PGA	pOR1OR2-MGapt-deGFP	6	5	0	4	20	3	DAJ_MK_MY	0.25	4.8	0	0	0	deGFP61485515
deGFP	61	40930	11.369444444444444	K17	14.544839255499152	uM	485	515	3PGA	pOR1OR2-MGapt-deGFP	6	5	0	6	20	1	DAJ_MK_MY	0.25	4.8	0	0	0	deGFP61485515
deGFP	61	40930	11.369444444444444	K18	15.128595600676821	uM	485	515	3PGA	pOR1OR2-MGapt-deGFP	6	5	0	6	20	2	DAJ_MK_MY	0.25	4.8	0	0	0	deGFP61485515
deGFP	61	40930	11.369444444444444	K19	14.69796954314721	uM	485	515	3PGA	pOR1OR2-MGapt-deGFP	6	5	0	6	20	3	DAJ_MK_MY	0.25	4.8	0	0	0	deGFP61485515
deGFP	61	40930	11.369444444444444	K20	6.116751269035533	uM	485	515	3PGA	pOR1OR2-MGapt-deGFP	6	5	0	8	20	1	DAJ_MK_MY	0.25	4.8	0	0	0	deGFP61485515
deGFP	61	40930	11.369444444444444	K21	6.754653130287648	uM	485	515	3PGA	pOR1OR2-MGapt-deGFP	6	5	0	8	20	2	DAJ_MK_MY	0.25	4.8	0	0	0	deGFP61485515
deGFP	61	40930	11.369444444444444	K22	6.956006768189509	uM	485	515	3PGA	pOR1OR2-MGapt-deGFP	6	5	0	8	20	3	DAJ_MK_MY	0.25	4.8	0	0	0	deGFP61485515
deGFP	61	40930	11.369444444444444	K23	3.0862944162436547	uM	485	515	3PGA	pOR1OR2-MGapt-deGFP	6	5	0	10	20	1	DAJ_MK_MY	0.25	4.8	0	0	0	deGFP61485515
deGFP	61	40930	11.369444444444444	L2	2.974619289340102	uM	485	515	3PGA	pOR1OR2-MGapt-deGFP	6	5	0	10	20	2	DAJ_MK_MY	0.25	4.8	0	0	0	deGFP61485515
deGFP	61	40930	11.369444444444444	L3	2.788494077834179	uM	485	515	3PGA	pOR1OR2-MGapt-deGFP	6	5	0	10	20	3	DAJ_MK_MY	0.25	4.8	0	0	0	deGFP61485515
deGFP	61	40930	11.369444444444444	L4	3.9162436548223347	uM	485	515	3PGA	pOR1OR2-MGapt-deGFP	6	5	0	0	30	1	DAJ_MK_MY	0.25	4.8	0	0	0	deGFP61485515
deGFP	61	40930	11.369444444444444	L5	2.934010152284264	uM	485	515	3PGA	pOR1OR2-MGapt-deGFP	6	5	0	0	30	2	DAJ_MK_MY	0.25	4.8	0	0	0	deGFP61485515
deGFP	61	40930	11.369444444444444	L6	3.8189509306260576	uM	485	515	3PGA	pOR1OR2-MGapt-deGFP	6	5	0	0	30	3	DAJ_MK_MY	0.25	4.8	0	0	0	deGFP61485515
deGFP	61	40930	11.369444444444444	L7	18.349407783417938	uM	485	515	3PGA	pOR1OR2-MGapt-deGFP	6	5	0	2	30	1	DAJ_MK_MY	0.25	4.8	0	0	0	deGFP61485515
deGFP	61	40930	11.369444444444444	L8	20.262267343485618	uM	485	515	3PGA	pOR1OR2-MGapt-deGFP	6	5	0	2	30	2	DAJ_MK_MY	0.25	4.8	0	0	0	deGFP61485515
deGFP	61	40930	11.369444444444444	L9	18.021150592216582	uM	485	515	3PGA	pOR1OR2-MGapt-deGFP	6	5	0	2	30	3	DAJ_MK_MY	0.25	4.8	0	0	0	deGFP61485515
deGFP	61	40930	11.369444444444444	L10	28.225888324873097	uM	485	515	3PGA	pOR1OR2-MGapt-deGFP	6	5	0	4	30	1	DAJ_MK_MY	0.25	4.8	0	0	0	deGFP61485515
deGFP	61	40930	11.369444444444444	L11	27.98984771573604	uM	485	515	3PGA	pOR1OR2-MGapt-deGFP	6	5	0	4	30	2	DAJ_MK_MY	0.25	4.8	0	0	0	deGFP61485515
deGFP	61	40930	11.369444444444444	L12	28.002538071065988	uM	485	515	3PGA	pOR1OR2-MGapt-deGFP	6	5	0	4	30	3	DAJ_MK_MY	0.25	4.8	0	0	0	deGFP61485515
deGFP	61	40930	11.369444444444444	L13	28.42978003384095	uM	485	515	3PGA	pOR1OR2-MGapt-deGFP	6	5	0	6	30	1	DAJ_MK_MY	0.25	4.8	0	0	0	deGFP61485515
deGFP	61	40930	11.369444444444444	L14	28.85109983079526	uM	485	515	3PGA	pOR1OR2-MGapt-deGFP	6	5	0	6	30	2	DAJ_MK_MY	0.25	4.8	0	0	0	deGFP61485515
deGFP	61	40930	11.369444444444444	L15	27.90270727580372	uM	485	515	3PGA	pOR1OR2-MGapt-deGFP	6	5	0	6	30	3	DAJ_MK_MY	0.25	4.8	0	0	0	deGFP61485515
deGFP	61	40930	11.369444444444444	L16	21.016074450084602	uM	485	515	3PGA	pOR1OR2-MGapt-deGFP	6	5	0	8	30	1	DAJ_MK_MY	0.25	4.8	0	0	0	deGFP61485515
deGFP	61	40930	11.369444444444444	L17	21.295262267343485	uM	485	515	3PGA	pOR1OR2-MGapt-deGFP	6	5	0	8	30	2	DAJ_MK_MY	0.25	4.8	0	0	0	deGFP61485515
deGFP	61	40930	11.369444444444444	L18	21.17089678510998	uM	485	515	3PGA	pOR1OR2-MGapt-deGFP	6	5	0	8	30	3	DAJ_MK_MY	0.25	4.8	0	0	0	deGFP61485515
deGFP	61	40930	11.369444444444444	L19	10.604060913705585	uM	485	515	3PGA	pOR1OR2-MGapt-deGFP	6	5	0	10	30	1	DAJ_MK_MY	0.25	4.8	0	0	0	deGFP61485515
deGFP	61	40930	11.369444444444444	L20	10.029610829103216	uM	485	515	3PGA	pOR1OR2-MGapt-deGFP	6	5	0	10	30	2	DAJ_MK_MY	0.25	4.8	0	0	0	deGFP61485515
deGFP	61	40930	11.369444444444444	L21	11.246192893401014	uM	485	515	3PGA	pOR1OR2-MGapt-deGFP	6	5	0	10	30	3	DAJ_MK_MY	0.25	4.8	0	0	0	deGFP61485515
deGFP	61	40930	11.369444444444444	L22	0.059221658206429786	uM	485	515	3PGA	pOR1OR2-MGapt-deGFP	6	5	0	0	45	1	DAJ_MK_MY	0.25	4.8	0	0	0	deGFP61485515
deGFP	61	40930	11.369444444444444	L23	0.027918781725888325	uM	485	515	3PGA	pOR1OR2-MGapt-deGFP	6	5	0	0	45	2	DAJ_MK_MY	0.25	4.8	0	0	0	deGFP61485515
deGFP	61	40930	11.369444444444444	M2	0.050761421319796954	uM	485	515	3PGA	pOR1OR2-MGapt-deGFP	6	5	0	0	45	3	DAJ_MK_MY	0.25	4.8	0	0	0	deGFP61485515
deGFP	61	40930	11.369444444444444	M3	2.925549915397631	uM	485	515	3PGA	pOR1OR2-MGapt-deGFP	6	5	0	2	45	1	DAJ_MK_MY	0.25	4.8	0	0	0	deGFP61485515
deGFP	61	40930	11.369444444444444	M4	4.1725888324873095	uM	485	515	3PGA	pOR1OR2-MGapt-deGFP	6	5	0	2	45	2	DAJ_MK_MY	0.25	4.8	0	0	0	deGFP61485515
deGFP	61	40930	11.369444444444444	M5	2.970389170896785	uM	485	515	3PGA	pOR1OR2-MGapt-deGFP	6	5	0	2	45	3	DAJ_MK_MY	0.25	4.8	0	0	0	deGFP61485515
deGFP	61	40930	11.369444444444444	M6	15.361252115059221	uM	485	515	3PGA	pOR1OR2-MGapt-deGFP	6	5	0	4	45	1	DAJ_MK_MY	0.25	4.8	0	0	0	deGFP61485515
deGFP	61	40930	11.369444444444444	M7	14.992385786802028	uM	485	515	3PGA	pOR1OR2-MGapt-deGFP	6	5	0	4	45	2	DAJ_MK_MY	0.25	4.8	0	0	0	deGFP61485515
deGFP	61	40930	11.369444444444444	M8	16.032994923857867	uM	485	515	3PGA	pOR1OR2-MGapt-deGFP	6	5	0	4	45	3	DAJ_MK_MY	0.25	4.8	0	0	0	deGFP61485515
deGFP	61	40930	11.369444444444444	M9	23.159052453468696	uM	485	515	3PGA	pOR1OR2-MGapt-deGFP	6	5	0	6	45	1	DAJ_MK_MY	0.25	4.8	0	0	0	deGFP61485515
deGFP	61	40930	11.369444444444444	M10	23.998307952622675	uM	485	515	3PGA	pOR1OR2-MGapt-deGFP	6	5	0	6	45	2	DAJ_MK_MY	0.25	4.8	0	0	0	deGFP61485515
deGFP	61	40930	11.369444444444444	M11	23.980541455160743	uM	485	515	3PGA	pOR1OR2-MGapt-deGFP	6	5	0	6	45	3	DAJ_MK_MY	0.25	4.8	0	0	0	deGFP61485515
deGFP	61	40930	11.369444444444444	M12	25.746192893401012	uM	485	515	3PGA	pOR1OR2-MGapt-deGFP	6	5	0	8	45	1	DAJ_MK_MY	0.25	4.8	0	0	0	deGFP61485515
deGFP	61	40930	11.369444444444444	M13	24.294416243654823	uM	485	515	3PGA	pOR1OR2-MGapt-deGFP	6	5	0	8	45	2	DAJ_MK_MY	0.25	4.8	0	0	0	deGFP61485515
deGFP	61	40930	11.369444444444444	M14	25.047377326565144	uM	485	515	3PGA	pOR1OR2-MGapt-deGFP	6	5	0	8	45	3	DAJ_MK_MY	0.25	4.8	0	0	0	deGFP61485515
deGFP	61	40930	11.369444444444444	M15	24.23688663282572	uM	485	515	3PGA	pOR1OR2-MGapt-deGFP	6	5	0	10	45	1	DAJ_MK_MY	0.25	4.8	0	0	0	deGFP61485515
deGFP	61	40930	11.369444444444444	M16	24.26818950930626	uM	485	515	3PGA	pOR1OR2-MGapt-deGFP	6	5	0	10	45	2	DAJ_MK_MY	0.25	4.8	0	0	0	deGFP61485515
deGFP	61	40930	11.369444444444444	M17	24.552453468697124	uM	485	515	3PGA	pOR1OR2-MGapt-deGFP	6	5	0	10	45	3	DAJ_MK_MY	0.25	4.8	0	0	0	deGFP61485515
deGFP	61	41110	11.419444444444444	H2	19.761421319796955	uM	485	515	3PGA	pOR1OR2-MGapt-deGFP	6	5	0	0	0	1	DAJ_MK_MY	0.25	4.8	0	0	0	deGFP61485515
deGFP	61	41110	11.419444444444444	H3	19.38578680203046	uM	485	515	3PGA	pOR1OR2-MGapt-deGFP	6	5	0	0	0	2	DAJ_MK_MY	0.25	4.8	0	0	0	deGFP61485515
deGFP	61	41110	11.419444444444444	H4	18.940778341793568	uM	485	515	3PGA	pOR1OR2-MGapt-deGFP	6	5	0	0	0	3	DAJ_MK_MY	0.25	4.8	0	0	0	deGFP61485515
deGFP	61	41110	11.419444444444444	H5	9.375634517766496	uM	485	515	3PGA	pOR1OR2-MGapt-deGFP	6	5	0	2	0	1	DAJ_MK_MY	0.25	4.8	0	0	0	deGFP61485515
deGFP	61	41110	11.419444444444444	H6	9.922165820642977	uM	485	515	3PGA	pOR1OR2-MGapt-deGFP	6	5	0	2	0	2	DAJ_MK_MY	0.25	4.8	0	0	0	deGFP61485515
deGFP	61	41110	11.419444444444444	H7	9.297800338409475	uM	485	515	3PGA	pOR1OR2-MGapt-deGFP	6	5	0	2	0	3	DAJ_MK_MY	0.25	4.8	0	0	0	deGFP61485515
deGFP	61	41110	11.419444444444444	H8	1.4306260575296108	uM	485	515	3PGA	pOR1OR2-MGapt-deGFP	6	5	0	4	0	1	DAJ_MK_MY	0.25	4.8	0	0	0	deGFP61485515
deGFP	61	41110	11.419444444444444	H9	1.134517766497462	uM	485	515	3PGA	pOR1OR2-MGapt-deGFP	6	5	0	4	0	2	DAJ_MK_MY	0.25	4.8	0	0	0	deGFP61485515
deGFP	61	41110	11.419444444444444	H10	1.5380710659898478	uM	485	515	3PGA	pOR1OR2-MGapt-deGFP	6	5	0	4	0	3	DAJ_MK_MY	0.25	4.8	0	0	0	deGFP61485515
deGFP	61	41110	11.419444444444444	H11	0.27411167512690354	uM	485	515	3PGA	pOR1OR2-MGapt-deGFP	6	5	0	6	0	1	DAJ_MK_MY	0.25	4.8	0	0	0	deGFP61485515
deGFP	61	41110	11.419444444444444	H12	0.33248730964467005	uM	485	515	3PGA	pOR1OR2-MGapt-deGFP	6	5	0	6	0	2	DAJ_MK_MY	0.25	4.8	0	0	0	deGFP61485515
deGFP	61	41110	11.419444444444444	H13	0.28341793570219964	uM	485	515	3PGA	pOR1OR2-MGapt-deGFP	6	5	0	6	0	3	DAJ_MK_MY	0.25	4.8	0	0	0	deGFP61485515
deGFP	61	41110	11.419444444444444	H14	0.09137055837563451	uM	485	515	3PGA	pOR1OR2-MGapt-deGFP	6	5	0	8	0	1	DAJ_MK_MY	0.25	4.8	0	0	0	deGFP61485515
deGFP	61	41110	11.419444444444444	H15	0.07360406091370558	uM	485	515	3PGA	pOR1OR2-MGapt-deGFP	6	5	0	8	0	2	DAJ_MK_MY	0.25	4.8	0	0	0	deGFP61485515
deGFP	61	41110	11.419444444444444	H16	0.08037225042301185	uM	485	515	3PGA	pOR1OR2-MGapt-deGFP	6	5	0	8	0	3	DAJ_MK_MY	0.25	4.8	0	0	0	deGFP61485515
deGFP	61	41110	11.419444444444444	H17	0.032148900169204735	uM	485	515	3PGA	pOR1OR2-MGapt-deGFP	6	5	0	10	0	1	DAJ_MK_MY	0.25	4.8	0	0	0	deGFP61485515
deGFP	61	41110	11.419444444444444	H18	0.059221658206429786	uM	485	515	3PGA	pOR1OR2-MGapt-deGFP	6	5	0	10	0	2	DAJ_MK_MY	0.25	4.8	0	0	0	deGFP61485515
deGFP	61	41110	11.419444444444444	H19	0.038917089678511	uM	485	515	3PGA	pOR1OR2-MGapt-deGFP	6	5	0	10	0	3	DAJ_MK_MY	0.25	4.8	0	0	0	deGFP61485515
deGFP	61	41110	11.419444444444444	H20	22.05668358714044	uM	485	515	3PGA	pOR1OR2-MGapt-deGFP	6	5	0	0	5	1	DAJ_MK_MY	0.25	4.8	0	0	0	deGFP61485515
deGFP	61	41110	11.419444444444444	H21	22.688663282571913	uM	485	515	3PGA	pOR1OR2-MGapt-deGFP	6	5	0	0	5	2	DAJ_MK_MY	0.25	4.8	0	0	0	deGFP61485515
deGFP	61	41110	11.419444444444444	H22	24.065989847715734	uM	485	515	3PGA	pOR1OR2-MGapt-deGFP	6	5	0	0	5	3	DAJ_MK_MY	0.25	4.8	0	0	0	deGFP61485515
deGFP	61	41110	11.419444444444444	H23	19.480541455160743	uM	485	515	3PGA	pOR1OR2-MGapt-deGFP	6	5	0	2	5	1	DAJ_MK_MY	0.25	4.8	0	0	0	deGFP61485515
deGFP	61	41110	11.419444444444444	I2	19.03637901861252	uM	485	515	3PGA	pOR1OR2-MGapt-deGFP	6	5	0	2	5	2	DAJ_MK_MY	0.25	4.8	0	0	0	deGFP61485515
deGFP	61	41110	11.419444444444444	I3	17.833333333333336	uM	485	515	3PGA	pOR1OR2-MGapt-deGFP	6	5	0	2	5	3	DAJ_MK_MY	0.25	4.8	0	0	0	deGFP61485515
deGFP	61	41110	11.419444444444444	I4	4.774111675126903	uM	485	515	3PGA	pOR1OR2-MGapt-deGFP	6	5	0	4	5	1	DAJ_MK_MY	0.25	4.8	0	0	0	deGFP61485515
deGFP	61	41110	11.419444444444444	I5	4.544839255499154	uM	485	515	3PGA	pOR1OR2-MGapt-deGFP	6	5	0	4	5	2	DAJ_MK_MY	0.25	4.8	0	0	0	deGFP61485515
deGFP	61	41110	11.419444444444444	I6	4.979695431472082	uM	485	515	3PGA	pOR1OR2-MGapt-deGFP	6	5	0	4	5	3	DAJ_MK_MY	0.25	4.8	0	0	0	deGFP61485515
deGFP	61	41110	11.419444444444444	I7	1.1514382402707275	uM	485	515	3PGA	pOR1OR2-MGapt-deGFP	6	5	0	6	5	1	DAJ_MK_MY	0.25	4.8	0	0	0	deGFP61485515
deGFP	61	41110	11.419444444444444	I8	1.1776649746192893	uM	485	515	3PGA	pOR1OR2-MGapt-deGFP	6	5	0	6	5	2	DAJ_MK_MY	0.25	4.8	0	0	0	deGFP61485515
deGFP	61	41110	11.419444444444444	I9	1.11336717428088	uM	485	515	3PGA	pOR1OR2-MGapt-deGFP	6	5	0	6	5	3	DAJ_MK_MY	0.25	4.8	0	0	0	deGFP61485515
deGFP	61	41110	11.419444444444444	I10	0.377326565143824	uM	485	515	3PGA	pOR1OR2-MGapt-deGFP	6	5	0	8	5	1	DAJ_MK_MY	0.25	4.8	0	0	0	deGFP61485515
deGFP	61	41110	11.419444444444444	I11	0.3350253807106599	uM	485	515	3PGA	pOR1OR2-MGapt-deGFP	6	5	0	8	5	2	DAJ_MK_MY	0.25	4.8	0	0	0	deGFP61485515
deGFP	61	41110	11.419444444444444	I12	0.35194585448392557	uM	485	515	3PGA	pOR1OR2-MGapt-deGFP	6	5	0	8	5	3	DAJ_MK_MY	0.25	4.8	0	0	0	deGFP61485515
deGFP	61	41110	11.419444444444444	I13	0.08629441624365483	uM	485	515	3PGA	pOR1OR2-MGapt-deGFP	6	5	0	10	5	1	DAJ_MK_MY	0.25	4.8	0	0	0	deGFP61485515
deGFP	61	41110	11.419444444444444	I14	0.1116751269035533	uM	485	515	3PGA	pOR1OR2-MGapt-deGFP	6	5	0	10	5	2	DAJ_MK_MY	0.25	4.8	0	0	0	deGFP61485515
deGFP	61	41110	11.419444444444444	I15	0.08375634517766498	uM	485	515	3PGA	pOR1OR2-MGapt-deGFP	6	5	0	10	5	3	DAJ_MK_MY	0.25	4.8	0	0	0	deGFP61485515
deGFP	61	41110	11.419444444444444	I16	21.297800338409477	uM	485	515	3PGA	pOR1OR2-MGapt-deGFP	6	5	0	0	10	1	DAJ_MK_MY	0.25	4.8	0	0	0	deGFP61485515
deGFP	61	41110	11.419444444444444	I17	21.153130287648054	uM	485	515	3PGA	pOR1OR2-MGapt-deGFP	6	5	0	0	10	2	DAJ_MK_MY	0.25	4.8	0	0	0	deGFP61485515
deGFP	61	41110	11.419444444444444	I18	21.240270727580373	uM	485	515	3PGA	pOR1OR2-MGapt-deGFP	6	5	0	0	10	3	DAJ_MK_MY	0.25	4.8	0	0	0	deGFP61485515
deGFP	61	41110	11.419444444444444	I19	25.039763113367176	uM	485	515	3PGA	pOR1OR2-MGapt-deGFP	6	5	0	2	10	1	DAJ_MK_MY	0.25	4.8	0	0	0	deGFP61485515
deGFP	61	41110	11.419444444444444	I20	25.804568527918782	uM	485	515	3PGA	pOR1OR2-MGapt-deGFP	6	5	0	2	10	2	DAJ_MK_MY	0.25	4.8	0	0	0	deGFP61485515
deGFP	61	41110	11.419444444444444	I21	25.23688663282572	uM	485	515	3PGA	pOR1OR2-MGapt-deGFP	6	5	0	2	10	3	DAJ_MK_MY	0.25	4.8	0	0	0	deGFP61485515
deGFP	61	41110	11.419444444444444	I22	15.126903553299494	uM	485	515	3PGA	pOR1OR2-MGapt-deGFP	6	5	0	4	10	1	DAJ_MK_MY	0.25	4.8	0	0	0	deGFP61485515
deGFP	61	41110	11.419444444444444	I23	14.607445008460237	uM	485	515	3PGA	pOR1OR2-MGapt-deGFP	6	5	0	4	10	2	DAJ_MK_MY	0.25	4.8	0	0	0	deGFP61485515
deGFP	61	41110	11.419444444444444	J2	14.005922165820644	uM	485	515	3PGA	pOR1OR2-MGapt-deGFP	6	5	0	4	10	3	DAJ_MK_MY	0.25	4.8	0	0	0	deGFP61485515
deGFP	61	41110	11.419444444444444	J3	3.939932318104907	uM	485	515	3PGA	pOR1OR2-MGapt-deGFP	6	5	0	6	10	1	DAJ_MK_MY	0.25	4.8	0	0	0	deGFP61485515
deGFP	61	41110	11.419444444444444	J4	4.16751269035533	uM	485	515	3PGA	pOR1OR2-MGapt-deGFP	6	5	0	6	10	2	DAJ_MK_MY	0.25	4.8	0	0	0	deGFP61485515
deGFP	61	41110	11.419444444444444	J5	3.94585448392555	uM	485	515	3PGA	pOR1OR2-MGapt-deGFP	6	5	0	6	10	3	DAJ_MK_MY	0.25	4.8	0	0	0	deGFP61485515
deGFP	61	41110	11.419444444444444	J6	1.7258883248730963	uM	485	515	3PGA	pOR1OR2-MGapt-deGFP	6	5	0	8	10	1	DAJ_MK_MY	0.25	4.8	0	0	0	deGFP61485515
deGFP	61	41110	11.419444444444444	J7	1.5135363790186125	uM	485	515	3PGA	pOR1OR2-MGapt-deGFP	6	5	0	8	10	2	DAJ_MK_MY	0.25	4.8	0	0	0	deGFP61485515
deGFP	61	41110	11.419444444444444	J8	1.4162436548223352	uM	485	515	3PGA	pOR1OR2-MGapt-deGFP	6	5	0	8	10	3	DAJ_MK_MY	0.25	4.8	0	0	0	deGFP61485515
deGFP	61	41110	11.419444444444444	J9	0.47715736040609136	uM	485	515	3PGA	pOR1OR2-MGapt-deGFP	6	5	0	10	10	1	DAJ_MK_MY	0.25	4.8	0	0	0	deGFP61485515
deGFP	61	41110	11.419444444444444	J10	0.5439932318104906	uM	485	515	3PGA	pOR1OR2-MGapt-deGFP	6	5	0	10	10	2	DAJ_MK_MY	0.25	4.8	0	0	0	deGFP61485515
deGFP	61	41110	11.419444444444444	J11	0.4653130287648054	uM	485	515	3PGA	pOR1OR2-MGapt-deGFP	6	5	0	10	10	3	DAJ_MK_MY	0.25	4.8	0	0	0	deGFP61485515
deGFP	61	41110	11.419444444444444	J12	18.780033840947546	uM	485	515	3PGA	pOR1OR2-MGapt-deGFP	6	5	0	0	15	1	DAJ_MK_MY	0.25	4.8	0	0	0	deGFP61485515
deGFP	61	41110	11.419444444444444	J13	16.714890016920474	uM	485	515	3PGA	pOR1OR2-MGapt-deGFP	6	5	0	0	15	2	DAJ_MK_MY	0.25	4.8	0	0	0	deGFP61485515
deGFP	61	41110	11.419444444444444	J14	18.225042301184434	uM	485	515	3PGA	pOR1OR2-MGapt-deGFP	6	5	0	0	15	3	DAJ_MK_MY	0.25	4.8	0	0	0	deGFP61485515
deGFP	61	41110	11.419444444444444	J15	26.538071065989847	uM	485	515	3PGA	pOR1OR2-MGapt-deGFP	6	5	0	2	15	1	DAJ_MK_MY	0.25	4.8	0	0	0	deGFP61485515
deGFP	61	41110	11.419444444444444	J16	26.273265651438244	uM	485	515	3PGA	pOR1OR2-MGapt-deGFP	6	5	0	2	15	2	DAJ_MK_MY	0.25	4.8	0	0	0	deGFP61485515
deGFP	61	41110	11.419444444444444	J17	25.420473773265652	uM	485	515	3PGA	pOR1OR2-MGapt-deGFP	6	5	0	2	15	3	DAJ_MK_MY	0.25	4.8	0	0	0	deGFP61485515
deGFP	61	41110	11.419444444444444	J18	21.101522842639593	uM	485	515	3PGA	pOR1OR2-MGapt-deGFP	6	5	0	4	15	1	DAJ_MK_MY	0.25	4.8	0	0	0	deGFP61485515
deGFP	61	41110	11.419444444444444	J19	20.21319796954315	uM	485	515	3PGA	pOR1OR2-MGapt-deGFP	6	5	0	4	15	2	DAJ_MK_MY	0.25	4.8	0	0	0	deGFP61485515
deGFP	61	41110	11.419444444444444	J20	21.67258883248731	uM	485	515	3PGA	pOR1OR2-MGapt-deGFP	6	5	0	4	15	3	DAJ_MK_MY	0.25	4.8	0	0	0	deGFP61485515
deGFP	61	41110	11.419444444444444	J21	8.491539763113368	uM	485	515	3PGA	pOR1OR2-MGapt-deGFP	6	5	0	6	15	1	DAJ_MK_MY	0.25	4.8	0	0	0	deGFP61485515
deGFP	61	41110	11.419444444444444	J22	9.316412859560067	uM	485	515	3PGA	pOR1OR2-MGapt-deGFP	6	5	0	6	15	2	DAJ_MK_MY	0.25	4.8	0	0	0	deGFP61485515
deGFP	61	41110	11.419444444444444	J23	8.941624365482234	uM	485	515	3PGA	pOR1OR2-MGapt-deGFP	6	5	0	6	15	3	DAJ_MK_MY	0.25	4.8	0	0	0	deGFP61485515
deGFP	61	41110	11.419444444444444	K2	3.3240270727580374	uM	485	515	3PGA	pOR1OR2-MGapt-deGFP	6	5	0	8	15	1	DAJ_MK_MY	0.25	4.8	0	0	0	deGFP61485515
deGFP	61	41110	11.419444444444444	K3	3.2055837563451774	uM	485	515	3PGA	pOR1OR2-MGapt-deGFP	6	5	0	8	15	2	DAJ_MK_MY	0.25	4.8	0	0	0	deGFP61485515
deGFP	61	41110	11.419444444444444	K4	3.368866328257191	uM	485	515	3PGA	pOR1OR2-MGapt-deGFP	6	5	0	8	15	3	DAJ_MK_MY	0.25	4.8	0	0	0	deGFP61485515
deGFP	61	41110	11.419444444444444	K5	1.3350253807106598	uM	485	515	3PGA	pOR1OR2-MGapt-deGFP	6	5	0	10	15	1	DAJ_MK_MY	0.25	4.8	0	0	0	deGFP61485515
deGFP	61	41110	11.419444444444444	K6	1.398477157360406	uM	485	515	3PGA	pOR1OR2-MGapt-deGFP	6	5	0	10	15	2	DAJ_MK_MY	0.25	4.8	0	0	0	deGFP61485515
deGFP	61	41110	11.419444444444444	K7	1.1835871404399323	uM	485	515	3PGA	pOR1OR2-MGapt-deGFP	6	5	0	10	15	3	DAJ_MK_MY	0.25	4.8	0	0	0	deGFP61485515
deGFP	61	41110	11.419444444444444	K8	13.830795262267344	uM	485	515	3PGA	pOR1OR2-MGapt-deGFP	6	5	0	0	20	1	DAJ_MK_MY	0.25	4.8	0	0	0	deGFP61485515
deGFP	61	41110	11.419444444444444	K9	12.142978003384094	uM	485	515	3PGA	pOR1OR2-MGapt-deGFP	6	5	0	0	20	2	DAJ_MK_MY	0.25	4.8	0	0	0	deGFP61485515
deGFP	61	41110	11.419444444444444	K10	12.916243654822335	uM	485	515	3PGA	pOR1OR2-MGapt-deGFP	6	5	0	0	20	3	DAJ_MK_MY	0.25	4.8	0	0	0	deGFP61485515
deGFP	61	41110	11.419444444444444	K11	24.69289340101523	uM	485	515	3PGA	pOR1OR2-MGapt-deGFP	6	5	0	2	20	1	DAJ_MK_MY	0.25	4.8	0	0	0	deGFP61485515
deGFP	61	41110	11.419444444444444	K12	25.78680203045685	uM	485	515	3PGA	pOR1OR2-MGapt-deGFP	6	5	0	2	20	2	DAJ_MK_MY	0.25	4.8	0	0	0	deGFP61485515
deGFP	61	41110	11.419444444444444	K13	24.74957698815567	uM	485	515	3PGA	pOR1OR2-MGapt-deGFP	6	5	0	2	20	3	DAJ_MK_MY	0.25	4.8	0	0	0	deGFP61485515
deGFP	61	41110	11.419444444444444	K14	25.2419627749577	uM	485	515	3PGA	pOR1OR2-MGapt-deGFP	6	5	0	4	20	1	DAJ_MK_MY	0.25	4.8	0	0	0	deGFP61485515
deGFP	61	41110	11.419444444444444	K15	25.757191201353642	uM	485	515	3PGA	pOR1OR2-MGapt-deGFP	6	5	0	4	20	2	DAJ_MK_MY	0.25	4.8	0	0	0	deGFP61485515
deGFP	61	41110	11.419444444444444	K16	24.467851099830796	uM	485	515	3PGA	pOR1OR2-MGapt-deGFP	6	5	0	4	20	3	DAJ_MK_MY	0.25	4.8	0	0	0	deGFP61485515
deGFP	61	41110	11.419444444444444	K17	14.693739424703892	uM	485	515	3PGA	pOR1OR2-MGapt-deGFP	6	5	0	6	20	1	DAJ_MK_MY	0.25	4.8	0	0	0	deGFP61485515
deGFP	61	41110	11.419444444444444	K18	15.17258883248731	uM	485	515	3PGA	pOR1OR2-MGapt-deGFP	6	5	0	6	20	2	DAJ_MK_MY	0.25	4.8	0	0	0	deGFP61485515
deGFP	61	41110	11.419444444444444	K19	14.612521150592215	uM	485	515	3PGA	pOR1OR2-MGapt-deGFP	6	5	0	6	20	3	DAJ_MK_MY	0.25	4.8	0	0	0	deGFP61485515
deGFP	61	41110	11.419444444444444	K20	6.196277495769881	uM	485	515	3PGA	pOR1OR2-MGapt-deGFP	6	5	0	8	20	1	DAJ_MK_MY	0.25	4.8	0	0	0	deGFP61485515
deGFP	61	41110	11.419444444444444	K21	6.877326565143823	uM	485	515	3PGA	pOR1OR2-MGapt-deGFP	6	5	0	8	20	2	DAJ_MK_MY	0.25	4.8	0	0	0	deGFP61485515
deGFP	61	41110	11.419444444444444	K22	7.065989847715736	uM	485	515	3PGA	pOR1OR2-MGapt-deGFP	6	5	0	8	20	3	DAJ_MK_MY	0.25	4.8	0	0	0	deGFP61485515
deGFP	61	41110	11.419444444444444	K23	3.1421319796954315	uM	485	515	3PGA	pOR1OR2-MGapt-deGFP	6	5	0	10	20	1	DAJ_MK_MY	0.25	4.8	0	0	0	deGFP61485515
deGFP	61	41110	11.419444444444444	L2	2.961082910321489	uM	485	515	3PGA	pOR1OR2-MGapt-deGFP	6	5	0	10	20	2	DAJ_MK_MY	0.25	4.8	0	0	0	deGFP61485515
deGFP	61	41110	11.419444444444444	L3	2.8282571912013537	uM	485	515	3PGA	pOR1OR2-MGapt-deGFP	6	5	0	10	20	3	DAJ_MK_MY	0.25	4.8	0	0	0	deGFP61485515
deGFP	61	41110	11.419444444444444	L4	3.9686971235194584	uM	485	515	3PGA	pOR1OR2-MGapt-deGFP	6	5	0	0	30	1	DAJ_MK_MY	0.25	4.8	0	0	0	deGFP61485515
deGFP	61	41110	11.419444444444444	L5	2.9086294416243654	uM	485	515	3PGA	pOR1OR2-MGapt-deGFP	6	5	0	0	30	2	DAJ_MK_MY	0.25	4.8	0	0	0	deGFP61485515
deGFP	61	41110	11.419444444444444	L6	3.8240270727580374	uM	485	515	3PGA	pOR1OR2-MGapt-deGFP	6	5	0	0	30	3	DAJ_MK_MY	0.25	4.8	0	0	0	deGFP61485515
deGFP	61	41110	11.419444444444444	L7	18.287648054145514	uM	485	515	3PGA	pOR1OR2-MGapt-deGFP	6	5	0	2	30	1	DAJ_MK_MY	0.25	4.8	0	0	0	deGFP61485515
deGFP	61	41110	11.419444444444444	L8	20.131979695431472	uM	485	515	3PGA	pOR1OR2-MGapt-deGFP	6	5	0	2	30	2	DAJ_MK_MY	0.25	4.8	0	0	0	deGFP61485515
deGFP	61	41110	11.419444444444444	L9	17.802876480541453	uM	485	515	3PGA	pOR1OR2-MGapt-deGFP	6	5	0	2	30	3	DAJ_MK_MY	0.25	4.8	0	0	0	deGFP61485515
deGFP	61	41110	11.419444444444444	L10	28.12182741116751	uM	485	515	3PGA	pOR1OR2-MGapt-deGFP	6	5	0	4	30	1	DAJ_MK_MY	0.25	4.8	0	0	0	deGFP61485515
deGFP	61	41110	11.419444444444444	L11	27.92554991539763	uM	485	515	3PGA	pOR1OR2-MGapt-deGFP	6	5	0	4	30	2	DAJ_MK_MY	0.25	4.8	0	0	0	deGFP61485515
deGFP	61	41110	11.419444444444444	L12	28.17258883248731	uM	485	515	3PGA	pOR1OR2-MGapt-deGFP	6	5	0	4	30	3	DAJ_MK_MY	0.25	4.8	0	0	0	deGFP61485515
deGFP	61	41110	11.419444444444444	L13	28.28849407783418	uM	485	515	3PGA	pOR1OR2-MGapt-deGFP	6	5	0	6	30	1	DAJ_MK_MY	0.25	4.8	0	0	0	deGFP61485515
deGFP	61	41110	11.419444444444444	L14	28.86040609137056	uM	485	515	3PGA	pOR1OR2-MGapt-deGFP	6	5	0	6	30	2	DAJ_MK_MY	0.25	4.8	0	0	0	deGFP61485515
deGFP	61	41110	11.419444444444444	L15	27.946700507614214	uM	485	515	3PGA	pOR1OR2-MGapt-deGFP	6	5	0	6	30	3	DAJ_MK_MY	0.25	4.8	0	0	0	deGFP61485515
deGFP	61	41110	11.419444444444444	L16	20.987309644670052	uM	485	515	3PGA	pOR1OR2-MGapt-deGFP	6	5	0	8	30	1	DAJ_MK_MY	0.25	4.8	0	0	0	deGFP61485515
deGFP	61	41110	11.419444444444444	L17	21.071065989847718	uM	485	515	3PGA	pOR1OR2-MGapt-deGFP	6	5	0	8	30	2	DAJ_MK_MY	0.25	4.8	0	0	0	deGFP61485515
deGFP	61	41110	11.419444444444444	L18	21.289340101522843	uM	485	515	3PGA	pOR1OR2-MGapt-deGFP	6	5	0	8	30	3	DAJ_MK_MY	0.25	4.8	0	0	0	deGFP61485515
deGFP	61	41110	11.419444444444444	L19	10.705583756345177	uM	485	515	3PGA	pOR1OR2-MGapt-deGFP	6	5	0	10	30	1	DAJ_MK_MY	0.25	4.8	0	0	0	deGFP61485515
deGFP	61	41110	11.419444444444444	L20	10.09052453468697	uM	485	515	3PGA	pOR1OR2-MGapt-deGFP	6	5	0	10	30	2	DAJ_MK_MY	0.25	4.8	0	0	0	deGFP61485515
deGFP	61	41110	11.419444444444444	L21	11.16497461928934	uM	485	515	3PGA	pOR1OR2-MGapt-deGFP	6	5	0	10	30	3	DAJ_MK_MY	0.25	4.8	0	0	0	deGFP61485515
deGFP	61	41110	11.419444444444444	L22	0.04653130287648054	uM	485	515	3PGA	pOR1OR2-MGapt-deGFP	6	5	0	0	45	1	DAJ_MK_MY	0.25	4.8	0	0	0	deGFP61485515
deGFP	61	41110	11.419444444444444	L23	0.025380710659898477	uM	485	515	3PGA	pOR1OR2-MGapt-deGFP	6	5	0	0	45	2	DAJ_MK_MY	0.25	4.8	0	0	0	deGFP61485515
deGFP	61	41110	11.419444444444444	M2	0.05414551607445008	uM	485	515	3PGA	pOR1OR2-MGapt-deGFP	6	5	0	0	45	3	DAJ_MK_MY	0.25	4.8	0	0	0	deGFP61485515
deGFP	61	41110	11.419444444444444	M3	2.94585448392555	uM	485	515	3PGA	pOR1OR2-MGapt-deGFP	6	5	0	2	45	1	DAJ_MK_MY	0.25	4.8	0	0	0	deGFP61485515
deGFP	61	41110	11.419444444444444	M4	4.186971235194585	uM	485	515	3PGA	pOR1OR2-MGapt-deGFP	6	5	0	2	45	2	DAJ_MK_MY	0.25	4.8	0	0	0	deGFP61485515
deGFP	61	41110	11.419444444444444	M5	2.972081218274112	uM	485	515	3PGA	pOR1OR2-MGapt-deGFP	6	5	0	2	45	3	DAJ_MK_MY	0.25	4.8	0	0	0	deGFP61485515
deGFP	61	41110	11.419444444444444	M6	15.427241962774957	uM	485	515	3PGA	pOR1OR2-MGapt-deGFP	6	5	0	4	45	1	DAJ_MK_MY	0.25	4.8	0	0	0	deGFP61485515
deGFP	61	41110	11.419444444444444	M7	14.825719120135364	uM	485	515	3PGA	pOR1OR2-MGapt-deGFP	6	5	0	4	45	2	DAJ_MK_MY	0.25	4.8	0	0	0	deGFP61485515
deGFP	61	41110	11.419444444444444	M8	16.14382402707276	uM	485	515	3PGA	pOR1OR2-MGapt-deGFP	6	5	0	4	45	3	DAJ_MK_MY	0.25	4.8	0	0	0	deGFP61485515
deGFP	61	41110	11.419444444444444	M9	23.398477157360407	uM	485	515	3PGA	pOR1OR2-MGapt-deGFP	6	5	0	6	45	1	DAJ_MK_MY	0.25	4.8	0	0	0	deGFP61485515
deGFP	61	41110	11.419444444444444	M10	24.073604060913706	uM	485	515	3PGA	pOR1OR2-MGapt-deGFP	6	5	0	6	45	2	DAJ_MK_MY	0.25	4.8	0	0	0	deGFP61485515
deGFP	61	41110	11.419444444444444	M11	23.91285956006768	uM	485	515	3PGA	pOR1OR2-MGapt-deGFP	6	5	0	6	45	3	DAJ_MK_MY	0.25	4.8	0	0	0	deGFP61485515
deGFP	61	41110	11.419444444444444	M12	25.8502538071066	uM	485	515	3PGA	pOR1OR2-MGapt-deGFP	6	5	0	8	45	1	DAJ_MK_MY	0.25	4.8	0	0	0	deGFP61485515
deGFP	61	41110	11.419444444444444	M13	24.50761421319797	uM	485	515	3PGA	pOR1OR2-MGapt-deGFP	6	5	0	8	45	2	DAJ_MK_MY	0.25	4.8	0	0	0	deGFP61485515
deGFP	61	41110	11.419444444444444	M14	24.797800338409477	uM	485	515	3PGA	pOR1OR2-MGapt-deGFP	6	5	0	8	45	3	DAJ_MK_MY	0.25	4.8	0	0	0	deGFP61485515
deGFP	61	41110	11.419444444444444	M15	24.256345177664976	uM	485	515	3PGA	pOR1OR2-MGapt-deGFP	6	5	0	10	45	1	DAJ_MK_MY	0.25	4.8	0	0	0	deGFP61485515
deGFP	61	41110	11.419444444444444	M16	24.256345177664976	uM	485	515	3PGA	pOR1OR2-MGapt-deGFP	6	5	0	10	45	2	DAJ_MK_MY	0.25	4.8	0	0	0	deGFP61485515
deGFP	61	41110	11.419444444444444	M17	24.72842639593909	uM	485	515	3PGA	pOR1OR2-MGapt-deGFP	6	5	0	10	45	3	DAJ_MK_MY	0.25	4.8	0	0	0	deGFP61485515
deGFP	61	41290	11.469444444444445	H2	19.6751269035533	uM	485	515	3PGA	pOR1OR2-MGapt-deGFP	6	5	0	0	0	1	DAJ_MK_MY	0.25	4.8	0	0	0	deGFP61485515
deGFP	61	41290	11.469444444444445	H3	19.32741116751269	uM	485	515	3PGA	pOR1OR2-MGapt-deGFP	6	5	0	0	0	2	DAJ_MK_MY	0.25	4.8	0	0	0	deGFP61485515
deGFP	61	41290	11.469444444444445	H4	19.091370558375637	uM	485	515	3PGA	pOR1OR2-MGapt-deGFP	6	5	0	0	0	3	DAJ_MK_MY	0.25	4.8	0	0	0	deGFP61485515
deGFP	61	41290	11.469444444444445	H5	9.385786802030456	uM	485	515	3PGA	pOR1OR2-MGapt-deGFP	6	5	0	2	0	1	DAJ_MK_MY	0.25	4.8	0	0	0	deGFP61485515
deGFP	61	41290	11.469444444444445	H6	9.948392554991539	uM	485	515	3PGA	pOR1OR2-MGapt-deGFP	6	5	0	2	0	2	DAJ_MK_MY	0.25	4.8	0	0	0	deGFP61485515
deGFP	61	41290	11.469444444444445	H7	9.408629441624367	uM	485	515	3PGA	pOR1OR2-MGapt-deGFP	6	5	0	2	0	3	DAJ_MK_MY	0.25	4.8	0	0	0	deGFP61485515
deGFP	61	41290	11.469444444444445	H8	1.4111675126903553	uM	485	515	3PGA	pOR1OR2-MGapt-deGFP	6	5	0	4	0	1	DAJ_MK_MY	0.25	4.8	0	0	0	deGFP61485515
deGFP	61	41290	11.469444444444445	H9	1.1302876480541455	uM	485	515	3PGA	pOR1OR2-MGapt-deGFP	6	5	0	4	0	2	DAJ_MK_MY	0.25	4.8	0	0	0	deGFP61485515
deGFP	61	41290	11.469444444444445	H10	1.5431472081218274	uM	485	515	3PGA	pOR1OR2-MGapt-deGFP	6	5	0	4	0	3	DAJ_MK_MY	0.25	4.8	0	0	0	deGFP61485515
deGFP	61	41290	11.469444444444445	H11	0.2732656514382403	uM	485	515	3PGA	pOR1OR2-MGapt-deGFP	6	5	0	6	0	1	DAJ_MK_MY	0.25	4.8	0	0	0	deGFP61485515
deGFP	61	41290	11.469444444444445	H12	0.32825719120135366	uM	485	515	3PGA	pOR1OR2-MGapt-deGFP	6	5	0	6	0	2	DAJ_MK_MY	0.25	4.8	0	0	0	deGFP61485515
deGFP	61	41290	11.469444444444445	H13	0.2749576988155668	uM	485	515	3PGA	pOR1OR2-MGapt-deGFP	6	5	0	6	0	3	DAJ_MK_MY	0.25	4.8	0	0	0	deGFP61485515
deGFP	61	41290	11.469444444444445	H14	0.09306260575296108	uM	485	515	3PGA	pOR1OR2-MGapt-deGFP	6	5	0	8	0	1	DAJ_MK_MY	0.25	4.8	0	0	0	deGFP61485515
deGFP	61	41290	11.469444444444445	H15	0.077834179357022	uM	485	515	3PGA	pOR1OR2-MGapt-deGFP	6	5	0	8	0	2	DAJ_MK_MY	0.25	4.8	0	0	0	deGFP61485515
deGFP	61	41290	11.469444444444445	H16	0.08206429780033841	uM	485	515	3PGA	pOR1OR2-MGapt-deGFP	6	5	0	8	0	3	DAJ_MK_MY	0.25	4.8	0	0	0	deGFP61485515
deGFP	61	41290	11.469444444444445	H17	0.04145516074450085	uM	485	515	3PGA	pOR1OR2-MGapt-deGFP	6	5	0	10	0	1	DAJ_MK_MY	0.25	4.8	0	0	0	deGFP61485515
deGFP	61	41290	11.469444444444445	H18	0.04906937394247039	uM	485	515	3PGA	pOR1OR2-MGapt-deGFP	6	5	0	10	0	2	DAJ_MK_MY	0.25	4.8	0	0	0	deGFP61485515
deGFP	61	41290	11.469444444444445	H19	0.04483925549915398	uM	485	515	3PGA	pOR1OR2-MGapt-deGFP	6	5	0	10	0	3	DAJ_MK_MY	0.25	4.8	0	0	0	deGFP61485515
deGFP	61	41290	11.469444444444445	H20	22.03553299492386	uM	485	515	3PGA	pOR1OR2-MGapt-deGFP	6	5	0	0	5	1	DAJ_MK_MY	0.25	4.8	0	0	0	deGFP61485515
deGFP	61	41290	11.469444444444445	H21	22.738578680203045	uM	485	515	3PGA	pOR1OR2-MGapt-deGFP	6	5	0	0	5	2	DAJ_MK_MY	0.25	4.8	0	0	0	deGFP61485515
deGFP	61	41290	11.469444444444445	H22	24.175972927241965	uM	485	515	3PGA	pOR1OR2-MGapt-deGFP	6	5	0	0	5	3	DAJ_MK_MY	0.25	4.8	0	0	0	deGFP61485515
deGFP	61	41290	11.469444444444445	H23	19.437394247038917	uM	485	515	3PGA	pOR1OR2-MGapt-deGFP	6	5	0	2	5	1	DAJ_MK_MY	0.25	4.8	0	0	0	deGFP61485515
deGFP	61	41290	11.469444444444445	I2	18.95939086294416	uM	485	515	3PGA	pOR1OR2-MGapt-deGFP	6	5	0	2	5	2	DAJ_MK_MY	0.25	4.8	0	0	0	deGFP61485515
deGFP	61	41290	11.469444444444445	I3	17.804568527918782	uM	485	515	3PGA	pOR1OR2-MGapt-deGFP	6	5	0	2	5	3	DAJ_MK_MY	0.25	4.8	0	0	0	deGFP61485515
deGFP	61	41290	11.469444444444445	I4	4.803722504230119	uM	485	515	3PGA	pOR1OR2-MGapt-deGFP	6	5	0	4	5	1	DAJ_MK_MY	0.25	4.8	0	0	0	deGFP61485515
deGFP	61	41290	11.469444444444445	I5	4.552453468697124	uM	485	515	3PGA	pOR1OR2-MGapt-deGFP	6	5	0	4	5	2	DAJ_MK_MY	0.25	4.8	0	0	0	deGFP61485515
deGFP	61	41290	11.469444444444445	I6	5.016920473773266	uM	485	515	3PGA	pOR1OR2-MGapt-deGFP	6	5	0	4	5	3	DAJ_MK_MY	0.25	4.8	0	0	0	deGFP61485515
deGFP	61	41290	11.469444444444445	I7	1.1480541455160744	uM	485	515	3PGA	pOR1OR2-MGapt-deGFP	6	5	0	6	5	1	DAJ_MK_MY	0.25	4.8	0	0	0	deGFP61485515
deGFP	61	41290	11.469444444444445	I8	1.1810490693739424	uM	485	515	3PGA	pOR1OR2-MGapt-deGFP	6	5	0	6	5	2	DAJ_MK_MY	0.25	4.8	0	0	0	deGFP61485515
deGFP	61	41290	11.469444444444445	I9	1.11082910321489	uM	485	515	3PGA	pOR1OR2-MGapt-deGFP	6	5	0	6	5	3	DAJ_MK_MY	0.25	4.8	0	0	0	deGFP61485515
deGFP	61	41290	11.469444444444445	I10	0.38747884940778343	uM	485	515	3PGA	pOR1OR2-MGapt-deGFP	6	5	0	8	5	1	DAJ_MK_MY	0.25	4.8	0	0	0	deGFP61485515
deGFP	61	41290	11.469444444444445	I11	0.3257191201353638	uM	485	515	3PGA	pOR1OR2-MGapt-deGFP	6	5	0	8	5	2	DAJ_MK_MY	0.25	4.8	0	0	0	deGFP61485515
deGFP	61	41290	11.469444444444445	I12	0.3756345177664975	uM	485	515	3PGA	pOR1OR2-MGapt-deGFP	6	5	0	8	5	3	DAJ_MK_MY	0.25	4.8	0	0	0	deGFP61485515
deGFP	61	41290	11.469444444444445	I13	0.10321489001692048	uM	485	515	3PGA	pOR1OR2-MGapt-deGFP	6	5	0	10	5	1	DAJ_MK_MY	0.25	4.8	0	0	0	deGFP61485515
deGFP	61	41290	11.469444444444445	I14	0.11675126903553298	uM	485	515	3PGA	pOR1OR2-MGapt-deGFP	6	5	0	10	5	2	DAJ_MK_MY	0.25	4.8	0	0	0	deGFP61485515
deGFP	61	41290	11.469444444444445	I15	0.09052453468697123	uM	485	515	3PGA	pOR1OR2-MGapt-deGFP	6	5	0	10	5	3	DAJ_MK_MY	0.25	4.8	0	0	0	deGFP61485515
deGFP	61	41290	11.469444444444445	I16	21.321489001692047	uM	485	515	3PGA	pOR1OR2-MGapt-deGFP	6	5	0	0	10	1	DAJ_MK_MY	0.25	4.8	0	0	0	deGFP61485515
deGFP	61	41290	11.469444444444445	I17	21.210659898477157	uM	485	515	3PGA	pOR1OR2-MGapt-deGFP	6	5	0	0	10	2	DAJ_MK_MY	0.25	4.8	0	0	0	deGFP61485515
deGFP	61	41290	11.469444444444445	I18	21.27072758037225	uM	485	515	3PGA	pOR1OR2-MGapt-deGFP	6	5	0	0	10	3	DAJ_MK_MY	0.25	4.8	0	0	0	deGFP61485515
deGFP	61	41290	11.469444444444445	I19	25.240270727580373	uM	485	515	3PGA	pOR1OR2-MGapt-deGFP	6	5	0	2	10	1	DAJ_MK_MY	0.25	4.8	0	0	0	deGFP61485515
deGFP	61	41290	11.469444444444445	I20	25.619289340101524	uM	485	515	3PGA	pOR1OR2-MGapt-deGFP	6	5	0	2	10	2	DAJ_MK_MY	0.25	4.8	0	0	0	deGFP61485515
deGFP	61	41290	11.469444444444445	I21	25.32741116751269	uM	485	515	3PGA	pOR1OR2-MGapt-deGFP	6	5	0	2	10	3	DAJ_MK_MY	0.25	4.8	0	0	0	deGFP61485515
deGFP	61	41290	11.469444444444445	I22	15.08037225042301	uM	485	515	3PGA	pOR1OR2-MGapt-deGFP	6	5	0	4	10	1	DAJ_MK_MY	0.25	4.8	0	0	0	deGFP61485515
deGFP	61	41290	11.469444444444445	I23	14.705583756345177	uM	485	515	3PGA	pOR1OR2-MGapt-deGFP	6	5	0	4	10	2	DAJ_MK_MY	0.25	4.8	0	0	0	deGFP61485515
deGFP	61	41290	11.469444444444445	J2	13.967851099830796	uM	485	515	3PGA	pOR1OR2-MGapt-deGFP	6	5	0	4	10	3	DAJ_MK_MY	0.25	4.8	0	0	0	deGFP61485515
deGFP	61	41290	11.469444444444445	J3	3.9517766497461926	uM	485	515	3PGA	pOR1OR2-MGapt-deGFP	6	5	0	6	10	1	DAJ_MK_MY	0.25	4.8	0	0	0	deGFP61485515
deGFP	61	41290	11.469444444444445	J4	4.186125211505923	uM	485	515	3PGA	pOR1OR2-MGapt-deGFP	6	5	0	6	10	2	DAJ_MK_MY	0.25	4.8	0	0	0	deGFP61485515
deGFP	61	41290	11.469444444444445	J5	3.9585448392554996	uM	485	515	3PGA	pOR1OR2-MGapt-deGFP	6	5	0	6	10	3	DAJ_MK_MY	0.25	4.8	0	0	0	deGFP61485515
deGFP	61	41290	11.469444444444445	J6	1.7131979695431472	uM	485	515	3PGA	pOR1OR2-MGapt-deGFP	6	5	0	8	10	1	DAJ_MK_MY	0.25	4.8	0	0	0	deGFP61485515
deGFP	61	41290	11.469444444444445	J7	1.4923857868020305	uM	485	515	3PGA	pOR1OR2-MGapt-deGFP	6	5	0	8	10	2	DAJ_MK_MY	0.25	4.8	0	0	0	deGFP61485515
deGFP	61	41290	11.469444444444445	J8	1.4187817258883249	uM	485	515	3PGA	pOR1OR2-MGapt-deGFP	6	5	0	8	10	3	DAJ_MK_MY	0.25	4.8	0	0	0	deGFP61485515
deGFP	61	41290	11.469444444444445	J9	0.4890016920473773	uM	485	515	3PGA	pOR1OR2-MGapt-deGFP	6	5	0	10	10	1	DAJ_MK_MY	0.25	4.8	0	0	0	deGFP61485515
deGFP	61	41290	11.469444444444445	J10	0.5287648054145516	uM	485	515	3PGA	pOR1OR2-MGapt-deGFP	6	5	0	10	10	2	DAJ_MK_MY	0.25	4.8	0	0	0	deGFP61485515
deGFP	61	41290	11.469444444444445	J11	0.4746192893401015	uM	485	515	3PGA	pOR1OR2-MGapt-deGFP	6	5	0	10	10	3	DAJ_MK_MY	0.25	4.8	0	0	0	deGFP61485515
deGFP	61	41290	11.469444444444445	J12	18.84263959390863	uM	485	515	3PGA	pOR1OR2-MGapt-deGFP	6	5	0	0	15	1	DAJ_MK_MY	0.25	4.8	0	0	0	deGFP61485515
deGFP	61	41290	11.469444444444445	J13	16.753807106598984	uM	485	515	3PGA	pOR1OR2-MGapt-deGFP	6	5	0	0	15	2	DAJ_MK_MY	0.25	4.8	0	0	0	deGFP61485515
deGFP	61	41290	11.469444444444445	J14	18.17089678510998	uM	485	515	3PGA	pOR1OR2-MGapt-deGFP	6	5	0	0	15	3	DAJ_MK_MY	0.25	4.8	0	0	0	deGFP61485515
deGFP	61	41290	11.469444444444445	J15	26.256345177664976	uM	485	515	3PGA	pOR1OR2-MGapt-deGFP	6	5	0	2	15	1	DAJ_MK_MY	0.25	4.8	0	0	0	deGFP61485515
deGFP	61	41290	11.469444444444445	J16	26.427241962774957	uM	485	515	3PGA	pOR1OR2-MGapt-deGFP	6	5	0	2	15	2	DAJ_MK_MY	0.25	4.8	0	0	0	deGFP61485515
deGFP	61	41290	11.469444444444445	J17	25.434010152284266	uM	485	515	3PGA	pOR1OR2-MGapt-deGFP	6	5	0	2	15	3	DAJ_MK_MY	0.25	4.8	0	0	0	deGFP61485515
deGFP	61	41290	11.469444444444445	J18	20.94585448392555	uM	485	515	3PGA	pOR1OR2-MGapt-deGFP	6	5	0	4	15	1	DAJ_MK_MY	0.25	4.8	0	0	0	deGFP61485515
deGFP	61	41290	11.469444444444445	J19	20.22842639593909	uM	485	515	3PGA	pOR1OR2-MGapt-deGFP	6	5	0	4	15	2	DAJ_MK_MY	0.25	4.8	0	0	0	deGFP61485515
deGFP	61	41290	11.469444444444445	J20	21.62605752961083	uM	485	515	3PGA	pOR1OR2-MGapt-deGFP	6	5	0	4	15	3	DAJ_MK_MY	0.25	4.8	0	0	0	deGFP61485515
deGFP	61	41290	11.469444444444445	J21	8.597292724196278	uM	485	515	3PGA	pOR1OR2-MGapt-deGFP	6	5	0	6	15	1	DAJ_MK_MY	0.25	4.8	0	0	0	deGFP61485515
deGFP	61	41290	11.469444444444445	J22	9.419627749576987	uM	485	515	3PGA	pOR1OR2-MGapt-deGFP	6	5	0	6	15	2	DAJ_MK_MY	0.25	4.8	0	0	0	deGFP61485515
deGFP	61	41290	11.469444444444445	J23	8.93824027072758	uM	485	515	3PGA	pOR1OR2-MGapt-deGFP	6	5	0	6	15	3	DAJ_MK_MY	0.25	4.8	0	0	0	deGFP61485515
deGFP	61	41290	11.469444444444445	K2	3.33502538071066	uM	485	515	3PGA	pOR1OR2-MGapt-deGFP	6	5	0	8	15	1	DAJ_MK_MY	0.25	4.8	0	0	0	deGFP61485515
deGFP	61	41290	11.469444444444445	K3	3.238578680203046	uM	485	515	3PGA	pOR1OR2-MGapt-deGFP	6	5	0	8	15	2	DAJ_MK_MY	0.25	4.8	0	0	0	deGFP61485515
deGFP	61	41290	11.469444444444445	K4	3.305414551607445	uM	485	515	3PGA	pOR1OR2-MGapt-deGFP	6	5	0	8	15	3	DAJ_MK_MY	0.25	4.8	0	0	0	deGFP61485515
deGFP	61	41290	11.469444444444445	K5	1.3307952622673436	uM	485	515	3PGA	pOR1OR2-MGapt-deGFP	6	5	0	10	15	1	DAJ_MK_MY	0.25	4.8	0	0	0	deGFP61485515
deGFP	61	41290	11.469444444444445	K6	1.3942470389170896	uM	485	515	3PGA	pOR1OR2-MGapt-deGFP	6	5	0	10	15	2	DAJ_MK_MY	0.25	4.8	0	0	0	deGFP61485515
deGFP	61	41290	11.469444444444445	K7	1.1700507614213198	uM	485	515	3PGA	pOR1OR2-MGapt-deGFP	6	5	0	10	15	3	DAJ_MK_MY	0.25	4.8	0	0	0	deGFP61485515
deGFP	61	41290	11.469444444444445	K8	13.976311336717426	uM	485	515	3PGA	pOR1OR2-MGapt-deGFP	6	5	0	0	20	1	DAJ_MK_MY	0.25	4.8	0	0	0	deGFP61485515
deGFP	61	41290	11.469444444444445	K9	12.033840947546532	uM	485	515	3PGA	pOR1OR2-MGapt-deGFP	6	5	0	0	20	2	DAJ_MK_MY	0.25	4.8	0	0	0	deGFP61485515
deGFP	61	41290	11.469444444444445	K10	12.934010152284264	uM	485	515	3PGA	pOR1OR2-MGapt-deGFP	6	5	0	0	20	3	DAJ_MK_MY	0.25	4.8	0	0	0	deGFP61485515
deGFP	61	41290	11.469444444444445	K11	24.714890016920474	uM	485	515	3PGA	pOR1OR2-MGapt-deGFP	6	5	0	2	20	1	DAJ_MK_MY	0.25	4.8	0	0	0	deGFP61485515
deGFP	61	41290	11.469444444444445	K12	26.07529610829103	uM	485	515	3PGA	pOR1OR2-MGapt-deGFP	6	5	0	2	20	2	DAJ_MK_MY	0.25	4.8	0	0	0	deGFP61485515
deGFP	61	41290	11.469444444444445	K13	24.794416243654823	uM	485	515	3PGA	pOR1OR2-MGapt-deGFP	6	5	0	2	20	3	DAJ_MK_MY	0.25	4.8	0	0	0	deGFP61485515
deGFP	61	41290	11.469444444444445	K14	25.27326565143824	uM	485	515	3PGA	pOR1OR2-MGapt-deGFP	6	5	0	4	20	1	DAJ_MK_MY	0.25	4.8	0	0	0	deGFP61485515
deGFP	61	41290	11.469444444444445	K15	25.623519458544838	uM	485	515	3PGA	pOR1OR2-MGapt-deGFP	6	5	0	4	20	2	DAJ_MK_MY	0.25	4.8	0	0	0	deGFP61485515
deGFP	61	41290	11.469444444444445	K16	24.663282571912013	uM	485	515	3PGA	pOR1OR2-MGapt-deGFP	6	5	0	4	20	3	DAJ_MK_MY	0.25	4.8	0	0	0	deGFP61485515
deGFP	61	41290	11.469444444444445	K17	14.544839255499152	uM	485	515	3PGA	pOR1OR2-MGapt-deGFP	6	5	0	6	20	1	DAJ_MK_MY	0.25	4.8	0	0	0	deGFP61485515
deGFP	61	41290	11.469444444444445	K18	15.130287648054145	uM	485	515	3PGA	pOR1OR2-MGapt-deGFP	6	5	0	6	20	2	DAJ_MK_MY	0.25	4.8	0	0	0	deGFP61485515
deGFP	61	41290	11.469444444444445	K19	14.704737732656515	uM	485	515	3PGA	pOR1OR2-MGapt-deGFP	6	5	0	6	20	3	DAJ_MK_MY	0.25	4.8	0	0	0	deGFP61485515
deGFP	61	41290	11.469444444444445	K20	6.134517766497462	uM	485	515	3PGA	pOR1OR2-MGapt-deGFP	6	5	0	8	20	1	DAJ_MK_MY	0.25	4.8	0	0	0	deGFP61485515
deGFP	61	41290	11.469444444444445	K21	6.786802030456853	uM	485	515	3PGA	pOR1OR2-MGapt-deGFP	6	5	0	8	20	2	DAJ_MK_MY	0.25	4.8	0	0	0	deGFP61485515
deGFP	61	41290	11.469444444444445	K22	7.080372250423013	uM	485	515	3PGA	pOR1OR2-MGapt-deGFP	6	5	0	8	20	3	DAJ_MK_MY	0.25	4.8	0	0	0	deGFP61485515
deGFP	61	41290	11.469444444444445	K23	3.1362098138747885	uM	485	515	3PGA	pOR1OR2-MGapt-deGFP	6	5	0	10	20	1	DAJ_MK_MY	0.25	4.8	0	0	0	deGFP61485515
deGFP	61	41290	11.469444444444445	L2	2.9517766497461926	uM	485	515	3PGA	pOR1OR2-MGapt-deGFP	6	5	0	10	20	2	DAJ_MK_MY	0.25	4.8	0	0	0	deGFP61485515
deGFP	61	41290	11.469444444444445	L3	2.8248730964467006	uM	485	515	3PGA	pOR1OR2-MGapt-deGFP	6	5	0	10	20	3	DAJ_MK_MY	0.25	4.8	0	0	0	deGFP61485515
deGFP	61	41290	11.469444444444445	L4	3.9636209813874785	uM	485	515	3PGA	pOR1OR2-MGapt-deGFP	6	5	0	0	30	1	DAJ_MK_MY	0.25	4.8	0	0	0	deGFP61485515
deGFP	61	41290	11.469444444444445	L5	2.8840947546531304	uM	485	515	3PGA	pOR1OR2-MGapt-deGFP	6	5	0	0	30	2	DAJ_MK_MY	0.25	4.8	0	0	0	deGFP61485515
deGFP	61	41290	11.469444444444445	L6	3.8536379018612523	uM	485	515	3PGA	pOR1OR2-MGapt-deGFP	6	5	0	0	30	3	DAJ_MK_MY	0.25	4.8	0	0	0	deGFP61485515
deGFP	61	41290	11.469444444444445	L7	18.28680203045685	uM	485	515	3PGA	pOR1OR2-MGapt-deGFP	6	5	0	2	30	1	DAJ_MK_MY	0.25	4.8	0	0	0	deGFP61485515
deGFP	61	41290	11.469444444444445	L8	20.049915397631132	uM	485	515	3PGA	pOR1OR2-MGapt-deGFP	6	5	0	2	30	2	DAJ_MK_MY	0.25	4.8	0	0	0	deGFP61485515
deGFP	61	41290	11.469444444444445	L9	17.74703891708968	uM	485	515	3PGA	pOR1OR2-MGapt-deGFP	6	5	0	2	30	3	DAJ_MK_MY	0.25	4.8	0	0	0	deGFP61485515
deGFP	61	41290	11.469444444444445	L10	27.951776649746193	uM	485	515	3PGA	pOR1OR2-MGapt-deGFP	6	5	0	4	30	1	DAJ_MK_MY	0.25	4.8	0	0	0	deGFP61485515
deGFP	61	41290	11.469444444444445	L11	28.47208121827411	uM	485	515	3PGA	pOR1OR2-MGapt-deGFP	6	5	0	4	30	2	DAJ_MK_MY	0.25	4.8	0	0	0	deGFP61485515
deGFP	61	41290	11.469444444444445	L12	27.950084602368868	uM	485	515	3PGA	pOR1OR2-MGapt-deGFP	6	5	0	4	30	3	DAJ_MK_MY	0.25	4.8	0	0	0	deGFP61485515
deGFP	61	41290	11.469444444444445	L13	28.449238578680202	uM	485	515	3PGA	pOR1OR2-MGapt-deGFP	6	5	0	6	30	1	DAJ_MK_MY	0.25	4.8	0	0	0	deGFP61485515
deGFP	61	41290	11.469444444444445	L14	28.9077834179357	uM	485	515	3PGA	pOR1OR2-MGapt-deGFP	6	5	0	6	30	2	DAJ_MK_MY	0.25	4.8	0	0	0	deGFP61485515
deGFP	61	41290	11.469444444444445	L15	28.135363790186126	uM	485	515	3PGA	pOR1OR2-MGapt-deGFP	6	5	0	6	30	3	DAJ_MK_MY	0.25	4.8	0	0	0	deGFP61485515
deGFP	61	41290	11.469444444444445	L16	20.840947546531304	uM	485	515	3PGA	pOR1OR2-MGapt-deGFP	6	5	0	8	30	1	DAJ_MK_MY	0.25	4.8	0	0	0	deGFP61485515
deGFP	61	41290	11.469444444444445	L17	21.27580372250423	uM	485	515	3PGA	pOR1OR2-MGapt-deGFP	6	5	0	8	30	2	DAJ_MK_MY	0.25	4.8	0	0	0	deGFP61485515
deGFP	61	41290	11.469444444444445	L18	21.173434856175973	uM	485	515	3PGA	pOR1OR2-MGapt-deGFP	6	5	0	8	30	3	DAJ_MK_MY	0.25	4.8	0	0	0	deGFP61485515
deGFP	61	41290	11.469444444444445	L19	10.695431472081218	uM	485	515	3PGA	pOR1OR2-MGapt-deGFP	6	5	0	10	30	1	DAJ_MK_MY	0.25	4.8	0	0	0	deGFP61485515
deGFP	61	41290	11.469444444444445	L20	9.948392554991539	uM	485	515	3PGA	pOR1OR2-MGapt-deGFP	6	5	0	10	30	2	DAJ_MK_MY	0.25	4.8	0	0	0	deGFP61485515
deGFP	61	41290	11.469444444444445	L21	11.433164128595601	uM	485	515	3PGA	pOR1OR2-MGapt-deGFP	6	5	0	10	30	3	DAJ_MK_MY	0.25	4.8	0	0	0	deGFP61485515
deGFP	61	41290	11.469444444444445	L22	0.04653130287648054	uM	485	515	3PGA	pOR1OR2-MGapt-deGFP	6	5	0	0	45	1	DAJ_MK_MY	0.25	4.8	0	0	0	deGFP61485515
deGFP	61	41290	11.469444444444445	L23	0.029610829103214893	uM	485	515	3PGA	pOR1OR2-MGapt-deGFP	6	5	0	0	45	2	DAJ_MK_MY	0.25	4.8	0	0	0	deGFP61485515
deGFP	61	41290	11.469444444444445	M2	0.05668358714043993	uM	485	515	3PGA	pOR1OR2-MGapt-deGFP	6	5	0	0	45	3	DAJ_MK_MY	0.25	4.8	0	0	0	deGFP61485515
deGFP	61	41290	11.469444444444445	M3	2.934010152284264	uM	485	515	3PGA	pOR1OR2-MGapt-deGFP	6	5	0	2	45	1	DAJ_MK_MY	0.25	4.8	0	0	0	deGFP61485515
deGFP	61	41290	11.469444444444445	M4	4.262267343485617	uM	485	515	3PGA	pOR1OR2-MGapt-deGFP	6	5	0	2	45	2	DAJ_MK_MY	0.25	4.8	0	0	0	deGFP61485515
deGFP	61	41290	11.469444444444445	M5	2.9754653130287645	uM	485	515	3PGA	pOR1OR2-MGapt-deGFP	6	5	0	2	45	3	DAJ_MK_MY	0.25	4.8	0	0	0	deGFP61485515
deGFP	61	41290	11.469444444444445	M6	15.460236886632824	uM	485	515	3PGA	pOR1OR2-MGapt-deGFP	6	5	0	4	45	1	DAJ_MK_MY	0.25	4.8	0	0	0	deGFP61485515
deGFP	61	41290	11.469444444444445	M7	15.036379018612521	uM	485	515	3PGA	pOR1OR2-MGapt-deGFP	6	5	0	4	45	2	DAJ_MK_MY	0.25	4.8	0	0	0	deGFP61485515
deGFP	61	41290	11.469444444444445	M8	16.178510998307953	uM	485	515	3PGA	pOR1OR2-MGapt-deGFP	6	5	0	4	45	3	DAJ_MK_MY	0.25	4.8	0	0	0	deGFP61485515
deGFP	61	41290	11.469444444444445	M9	23.258883248730964	uM	485	515	3PGA	pOR1OR2-MGapt-deGFP	6	5	0	6	45	1	DAJ_MK_MY	0.25	4.8	0	0	0	deGFP61485515
deGFP	61	41290	11.469444444444445	M10	23.972927241962775	uM	485	515	3PGA	pOR1OR2-MGapt-deGFP	6	5	0	6	45	2	DAJ_MK_MY	0.25	4.8	0	0	0	deGFP61485515
deGFP	61	41290	11.469444444444445	M11	24.037225042301184	uM	485	515	3PGA	pOR1OR2-MGapt-deGFP	6	5	0	6	45	3	DAJ_MK_MY	0.25	4.8	0	0	0	deGFP61485515
deGFP	61	41290	11.469444444444445	M12	25.480541455160743	uM	485	515	3PGA	pOR1OR2-MGapt-deGFP	6	5	0	8	45	1	DAJ_MK_MY	0.25	4.8	0	0	0	deGFP61485515
deGFP	61	41290	11.469444444444445	M13	24.49746192893401	uM	485	515	3PGA	pOR1OR2-MGapt-deGFP	6	5	0	8	45	2	DAJ_MK_MY	0.25	4.8	0	0	0	deGFP61485515
deGFP	61	41290	11.469444444444445	M14	24.988155668358715	uM	485	515	3PGA	pOR1OR2-MGapt-deGFP	6	5	0	8	45	3	DAJ_MK_MY	0.25	4.8	0	0	0	deGFP61485515
deGFP	61	41290	11.469444444444445	M15	24.35279187817259	uM	485	515	3PGA	pOR1OR2-MGapt-deGFP	6	5	0	10	45	1	DAJ_MK_MY	0.25	4.8	0	0	0	deGFP61485515
deGFP	61	41290	11.469444444444445	M16	24.169204737732656	uM	485	515	3PGA	pOR1OR2-MGapt-deGFP	6	5	0	10	45	2	DAJ_MK_MY	0.25	4.8	0	0	0	deGFP61485515
deGFP	61	41290	11.469444444444445	M17	24.658206429780034	uM	485	515	3PGA	pOR1OR2-MGapt-deGFP	6	5	0	10	45	3	DAJ_MK_MY	0.25	4.8	0	0	0	deGFP61485515
deGFP	61	41470	11.519444444444444	H2	19.717428087986463	uM	485	515	3PGA	pOR1OR2-MGapt-deGFP	6	5	0	0	0	1	DAJ_MK_MY	0.25	4.8	0	0	0	deGFP61485515
deGFP	61	41470	11.519444444444444	H3	19.489001692047378	uM	485	515	3PGA	pOR1OR2-MGapt-deGFP	6	5	0	0	0	2	DAJ_MK_MY	0.25	4.8	0	0	0	deGFP61485515
deGFP	61	41470	11.519444444444444	H4	19.195431472081218	uM	485	515	3PGA	pOR1OR2-MGapt-deGFP	6	5	0	0	0	3	DAJ_MK_MY	0.25	4.8	0	0	0	deGFP61485515
deGFP	61	41470	11.519444444444444	H5	9.284263959390863	uM	485	515	3PGA	pOR1OR2-MGapt-deGFP	6	5	0	2	0	1	DAJ_MK_MY	0.25	4.8	0	0	0	deGFP61485515
deGFP	61	41470	11.519444444444444	H6	9.981387478849408	uM	485	515	3PGA	pOR1OR2-MGapt-deGFP	6	5	0	2	0	2	DAJ_MK_MY	0.25	4.8	0	0	0	deGFP61485515
deGFP	61	41470	11.519444444444444	H7	9.291032148900168	uM	485	515	3PGA	pOR1OR2-MGapt-deGFP	6	5	0	2	0	3	DAJ_MK_MY	0.25	4.8	0	0	0	deGFP61485515
deGFP	61	41470	11.519444444444444	H8	1.422165820642978	uM	485	515	3PGA	pOR1OR2-MGapt-deGFP	6	5	0	4	0	1	DAJ_MK_MY	0.25	4.8	0	0	0	deGFP61485515
deGFP	61	41470	11.519444444444444	H9	1.1370558375634519	uM	485	515	3PGA	pOR1OR2-MGapt-deGFP	6	5	0	4	0	2	DAJ_MK_MY	0.25	4.8	0	0	0	deGFP61485515
deGFP	61	41470	11.519444444444444	H10	1.5659898477157361	uM	485	515	3PGA	pOR1OR2-MGapt-deGFP	6	5	0	4	0	3	DAJ_MK_MY	0.25	4.8	0	0	0	deGFP61485515
deGFP	61	41470	11.519444444444444	H11	0.2656514382402707	uM	485	515	3PGA	pOR1OR2-MGapt-deGFP	6	5	0	6	0	1	DAJ_MK_MY	0.25	4.8	0	0	0	deGFP61485515
deGFP	61	41470	11.519444444444444	H12	0.3240270727580372	uM	485	515	3PGA	pOR1OR2-MGapt-deGFP	6	5	0	6	0	2	DAJ_MK_MY	0.25	4.8	0	0	0	deGFP61485515
deGFP	61	41470	11.519444444444444	H13	0.2715736040609137	uM	485	515	3PGA	pOR1OR2-MGapt-deGFP	6	5	0	6	0	3	DAJ_MK_MY	0.25	4.8	0	0	0	deGFP61485515
deGFP	61	41470	11.519444444444444	H14	0.0676818950930626	uM	485	515	3PGA	pOR1OR2-MGapt-deGFP	6	5	0	8	0	1	DAJ_MK_MY	0.25	4.8	0	0	0	deGFP61485515
deGFP	61	41470	11.519444444444444	H15	0.06937394247038917	uM	485	515	3PGA	pOR1OR2-MGapt-deGFP	6	5	0	8	0	2	DAJ_MK_MY	0.25	4.8	0	0	0	deGFP61485515
deGFP	61	41470	11.519444444444444	H16	0.08544839255499154	uM	485	515	3PGA	pOR1OR2-MGapt-deGFP	6	5	0	8	0	3	DAJ_MK_MY	0.25	4.8	0	0	0	deGFP61485515
deGFP	61	41470	11.519444444444444	H17	0.043147208121827416	uM	485	515	3PGA	pOR1OR2-MGapt-deGFP	6	5	0	10	0	1	DAJ_MK_MY	0.25	4.8	0	0	0	deGFP61485515
deGFP	61	41470	11.519444444444444	H18	0.05499153976311336	uM	485	515	3PGA	pOR1OR2-MGapt-deGFP	6	5	0	10	0	2	DAJ_MK_MY	0.25	4.8	0	0	0	deGFP61485515
deGFP	61	41470	11.519444444444444	H19	0.043147208121827416	uM	485	515	3PGA	pOR1OR2-MGapt-deGFP	6	5	0	10	0	3	DAJ_MK_MY	0.25	4.8	0	0	0	deGFP61485515
deGFP	61	41470	11.519444444444444	H20	22.099830795262267	uM	485	515	3PGA	pOR1OR2-MGapt-deGFP	6	5	0	0	5	1	DAJ_MK_MY	0.25	4.8	0	0	0	deGFP61485515
deGFP	61	41470	11.519444444444444	H21	22.75296108291032	uM	485	515	3PGA	pOR1OR2-MGapt-deGFP	6	5	0	0	5	2	DAJ_MK_MY	0.25	4.8	0	0	0	deGFP61485515
deGFP	61	41470	11.519444444444444	H22	23.999153976311337	uM	485	515	3PGA	pOR1OR2-MGapt-deGFP	6	5	0	0	5	3	DAJ_MK_MY	0.25	4.8	0	0	0	deGFP61485515
deGFP	61	41470	11.519444444444444	H23	19.20642978003384	uM	485	515	3PGA	pOR1OR2-MGapt-deGFP	6	5	0	2	5	1	DAJ_MK_MY	0.25	4.8	0	0	0	deGFP61485515
deGFP	61	41470	11.519444444444444	I2	19.10744500846024	uM	485	515	3PGA	pOR1OR2-MGapt-deGFP	6	5	0	2	5	2	DAJ_MK_MY	0.25	4.8	0	0	0	deGFP61485515
deGFP	61	41470	11.519444444444444	I3	17.831641285956007	uM	485	515	3PGA	pOR1OR2-MGapt-deGFP	6	5	0	2	5	3	DAJ_MK_MY	0.25	4.8	0	0	0	deGFP61485515
deGFP	61	41470	11.519444444444444	I4	4.791878172588833	uM	485	515	3PGA	pOR1OR2-MGapt-deGFP	6	5	0	4	5	1	DAJ_MK_MY	0.25	4.8	0	0	0	deGFP61485515
deGFP	61	41470	11.519444444444444	I5	4.527918781725889	uM	485	515	3PGA	pOR1OR2-MGapt-deGFP	6	5	0	4	5	2	DAJ_MK_MY	0.25	4.8	0	0	0	deGFP61485515
deGFP	61	41470	11.519444444444444	I6	4.9661590524534684	uM	485	515	3PGA	pOR1OR2-MGapt-deGFP	6	5	0	4	5	3	DAJ_MK_MY	0.25	4.8	0	0	0	deGFP61485515
deGFP	61	41470	11.519444444444444	I7	1.1548223350253806	uM	485	515	3PGA	pOR1OR2-MGapt-deGFP	6	5	0	6	5	1	DAJ_MK_MY	0.25	4.8	0	0	0	deGFP61485515
deGFP	61	41470	11.519444444444444	I8	1.1835871404399323	uM	485	515	3PGA	pOR1OR2-MGapt-deGFP	6	5	0	6	5	2	DAJ_MK_MY	0.25	4.8	0	0	0	deGFP61485515
deGFP	61	41470	11.519444444444444	I9	1.0964467005076142	uM	485	515	3PGA	pOR1OR2-MGapt-deGFP	6	5	0	6	5	3	DAJ_MK_MY	0.25	4.8	0	0	0	deGFP61485515
deGFP	61	41470	11.519444444444444	I10	0.38578680203045684	uM	485	515	3PGA	pOR1OR2-MGapt-deGFP	6	5	0	8	5	1	DAJ_MK_MY	0.25	4.8	0	0	0	deGFP61485515
deGFP	61	41470	11.519444444444444	I11	0.3214890016920474	uM	485	515	3PGA	pOR1OR2-MGapt-deGFP	6	5	0	8	5	2	DAJ_MK_MY	0.25	4.8	0	0	0	deGFP61485515
deGFP	61	41470	11.519444444444444	I12	0.3756345177664975	uM	485	515	3PGA	pOR1OR2-MGapt-deGFP	6	5	0	8	5	3	DAJ_MK_MY	0.25	4.8	0	0	0	deGFP61485515
deGFP	61	41470	11.519444444444444	I13	0.08460236886632826	uM	485	515	3PGA	pOR1OR2-MGapt-deGFP	6	5	0	10	5	1	DAJ_MK_MY	0.25	4.8	0	0	0	deGFP61485515
deGFP	61	41470	11.519444444444444	I14	0.11759729272419628	uM	485	515	3PGA	pOR1OR2-MGapt-deGFP	6	5	0	10	5	2	DAJ_MK_MY	0.25	4.8	0	0	0	deGFP61485515
deGFP	61	41470	11.519444444444444	I15	0.08037225042301185	uM	485	515	3PGA	pOR1OR2-MGapt-deGFP	6	5	0	10	5	3	DAJ_MK_MY	0.25	4.8	0	0	0	deGFP61485515
deGFP	61	41470	11.519444444444444	I16	21.444162436548222	uM	485	515	3PGA	pOR1OR2-MGapt-deGFP	6	5	0	0	10	1	DAJ_MK_MY	0.25	4.8	0	0	0	deGFP61485515
deGFP	61	41470	11.519444444444444	I17	21.19796954314721	uM	485	515	3PGA	pOR1OR2-MGapt-deGFP	6	5	0	0	10	2	DAJ_MK_MY	0.25	4.8	0	0	0	deGFP61485515
deGFP	61	41470	11.519444444444444	I18	21.183587140439933	uM	485	515	3PGA	pOR1OR2-MGapt-deGFP	6	5	0	0	10	3	DAJ_MK_MY	0.25	4.8	0	0	0	deGFP61485515
deGFP	61	41470	11.519444444444444	I19	25.424703891708965	uM	485	515	3PGA	pOR1OR2-MGapt-deGFP	6	5	0	2	10	1	DAJ_MK_MY	0.25	4.8	0	0	0	deGFP61485515
deGFP	61	41470	11.519444444444444	I20	25.70558375634518	uM	485	515	3PGA	pOR1OR2-MGapt-deGFP	6	5	0	2	10	2	DAJ_MK_MY	0.25	4.8	0	0	0	deGFP61485515
deGFP	61	41470	11.519444444444444	I21	25.219120135363788	uM	485	515	3PGA	pOR1OR2-MGapt-deGFP	6	5	0	2	10	3	DAJ_MK_MY	0.25	4.8	0	0	0	deGFP61485515
deGFP	61	41470	11.519444444444444	I22	15.184433164128595	uM	485	515	3PGA	pOR1OR2-MGapt-deGFP	6	5	0	4	10	1	DAJ_MK_MY	0.25	4.8	0	0	0	deGFP61485515
deGFP	61	41470	11.519444444444444	I23	14.532148900169204	uM	485	515	3PGA	pOR1OR2-MGapt-deGFP	6	5	0	4	10	2	DAJ_MK_MY	0.25	4.8	0	0	0	deGFP61485515
deGFP	61	41470	11.519444444444444	J2	13.926395939086294	uM	485	515	3PGA	pOR1OR2-MGapt-deGFP	6	5	0	4	10	3	DAJ_MK_MY	0.25	4.8	0	0	0	deGFP61485515
deGFP	61	41470	11.519444444444444	J3	3.9382402707275803	uM	485	515	3PGA	pOR1OR2-MGapt-deGFP	6	5	0	6	10	1	DAJ_MK_MY	0.25	4.8	0	0	0	deGFP61485515
deGFP	61	41470	11.519444444444444	J4	4.250423011844331	uM	485	515	3PGA	pOR1OR2-MGapt-deGFP	6	5	0	6	10	2	DAJ_MK_MY	0.25	4.8	0	0	0	deGFP61485515
deGFP	61	41470	11.519444444444444	J5	3.9686971235194584	uM	485	515	3PGA	pOR1OR2-MGapt-deGFP	6	5	0	6	10	3	DAJ_MK_MY	0.25	4.8	0	0	0	deGFP61485515
deGFP	61	41470	11.519444444444444	J6	1.7284263959390862	uM	485	515	3PGA	pOR1OR2-MGapt-deGFP	6	5	0	8	10	1	DAJ_MK_MY	0.25	4.8	0	0	0	deGFP61485515
deGFP	61	41470	11.519444444444444	J7	1.488155668358714	uM	485	515	3PGA	pOR1OR2-MGapt-deGFP	6	5	0	8	10	2	DAJ_MK_MY	0.25	4.8	0	0	0	deGFP61485515
deGFP	61	41470	11.519444444444444	J8	1.4204737732656514	uM	485	515	3PGA	pOR1OR2-MGapt-deGFP	6	5	0	8	10	3	DAJ_MK_MY	0.25	4.8	0	0	0	deGFP61485515
deGFP	61	41470	11.519444444444444	J9	0.4915397631133672	uM	485	515	3PGA	pOR1OR2-MGapt-deGFP	6	5	0	10	10	1	DAJ_MK_MY	0.25	4.8	0	0	0	deGFP61485515
deGFP	61	41470	11.519444444444444	J10	0.5321489001692047	uM	485	515	3PGA	pOR1OR2-MGapt-deGFP	6	5	0	10	10	2	DAJ_MK_MY	0.25	4.8	0	0	0	deGFP61485515
deGFP	61	41470	11.519444444444444	J11	0.4890016920473773	uM	485	515	3PGA	pOR1OR2-MGapt-deGFP	6	5	0	10	10	3	DAJ_MK_MY	0.25	4.8	0	0	0	deGFP61485515
deGFP	61	41470	11.519444444444444	J12	18.591370558375637	uM	485	515	3PGA	pOR1OR2-MGapt-deGFP	6	5	0	0	15	1	DAJ_MK_MY	0.25	4.8	0	0	0	deGFP61485515
deGFP	61	41470	11.519444444444444	J13	16.73519458544839	uM	485	515	3PGA	pOR1OR2-MGapt-deGFP	6	5	0	0	15	2	DAJ_MK_MY	0.25	4.8	0	0	0	deGFP61485515
deGFP	61	41470	11.519444444444444	J14	18.202199661590523	uM	485	515	3PGA	pOR1OR2-MGapt-deGFP	6	5	0	0	15	3	DAJ_MK_MY	0.25	4.8	0	0	0	deGFP61485515
deGFP	61	41470	11.519444444444444	J15	26.168358714043997	uM	485	515	3PGA	pOR1OR2-MGapt-deGFP	6	5	0	2	15	1	DAJ_MK_MY	0.25	4.8	0	0	0	deGFP61485515
deGFP	61	41470	11.519444444444444	J16	26.259729272419627	uM	485	515	3PGA	pOR1OR2-MGapt-deGFP	6	5	0	2	15	2	DAJ_MK_MY	0.25	4.8	0	0	0	deGFP61485515
deGFP	61	41470	11.519444444444444	J17	25.346023688663283	uM	485	515	3PGA	pOR1OR2-MGapt-deGFP	6	5	0	2	15	3	DAJ_MK_MY	0.25	4.8	0	0	0	deGFP61485515
deGFP	61	41470	11.519444444444444	J18	21.280879864636212	uM	485	515	3PGA	pOR1OR2-MGapt-deGFP	6	5	0	4	15	1	DAJ_MK_MY	0.25	4.8	0	0	0	deGFP61485515
deGFP	61	41470	11.519444444444444	J19	20.106598984771573	uM	485	515	3PGA	pOR1OR2-MGapt-deGFP	6	5	0	4	15	2	DAJ_MK_MY	0.25	4.8	0	0	0	deGFP61485515
deGFP	61	41470	11.519444444444444	J20	21.5414551607445	uM	485	515	3PGA	pOR1OR2-MGapt-deGFP	6	5	0	4	15	3	DAJ_MK_MY	0.25	4.8	0	0	0	deGFP61485515
deGFP	61	41470	11.519444444444444	J21	8.494077834179357	uM	485	515	3PGA	pOR1OR2-MGapt-deGFP	6	5	0	6	15	1	DAJ_MK_MY	0.25	4.8	0	0	0	deGFP61485515
deGFP	61	41470	11.519444444444444	J22	9.37648054145516	uM	485	515	3PGA	pOR1OR2-MGapt-deGFP	6	5	0	6	15	2	DAJ_MK_MY	0.25	4.8	0	0	0	deGFP61485515
deGFP	61	41470	11.519444444444444	J23	8.932318104906937	uM	485	515	3PGA	pOR1OR2-MGapt-deGFP	6	5	0	6	15	3	DAJ_MK_MY	0.25	4.8	0	0	0	deGFP61485515
deGFP	61	41470	11.519444444444444	K2	3.3722504230118444	uM	485	515	3PGA	pOR1OR2-MGapt-deGFP	6	5	0	8	15	1	DAJ_MK_MY	0.25	4.8	0	0	0	deGFP61485515
deGFP	61	41470	11.519444444444444	K3	3.2893401015228427	uM	485	515	3PGA	pOR1OR2-MGapt-deGFP	6	5	0	8	15	2	DAJ_MK_MY	0.25	4.8	0	0	0	deGFP61485515
deGFP	61	41470	11.519444444444444	K4	3.3257191201353633	uM	485	515	3PGA	pOR1OR2-MGapt-deGFP	6	5	0	8	15	3	DAJ_MK_MY	0.25	4.8	0	0	0	deGFP61485515
deGFP	61	41470	11.519444444444444	K5	1.3392554991539762	uM	485	515	3PGA	pOR1OR2-MGapt-deGFP	6	5	0	10	15	1	DAJ_MK_MY	0.25	4.8	0	0	0	deGFP61485515
deGFP	61	41470	11.519444444444444	K6	1.3942470389170896	uM	485	515	3PGA	pOR1OR2-MGapt-deGFP	6	5	0	10	15	2	DAJ_MK_MY	0.25	4.8	0	0	0	deGFP61485515
deGFP	61	41470	11.519444444444444	K7	1.1895093062605753	uM	485	515	3PGA	pOR1OR2-MGapt-deGFP	6	5	0	10	15	3	DAJ_MK_MY	0.25	4.8	0	0	0	deGFP61485515
deGFP	61	41470	11.519444444444444	K8	13.802876480541453	uM	485	515	3PGA	pOR1OR2-MGapt-deGFP	6	5	0	0	20	1	DAJ_MK_MY	0.25	4.8	0	0	0	deGFP61485515
deGFP	61	41470	11.519444444444444	K9	11.956852791878173	uM	485	515	3PGA	pOR1OR2-MGapt-deGFP	6	5	0	0	20	2	DAJ_MK_MY	0.25	4.8	0	0	0	deGFP61485515
deGFP	61	41470	11.519444444444444	K10	12.882402707275805	uM	485	515	3PGA	pOR1OR2-MGapt-deGFP	6	5	0	0	20	3	DAJ_MK_MY	0.25	4.8	0	0	0	deGFP61485515
deGFP	61	41470	11.519444444444444	K11	24.91455160744501	uM	485	515	3PGA	pOR1OR2-MGapt-deGFP	6	5	0	2	20	1	DAJ_MK_MY	0.25	4.8	0	0	0	deGFP61485515
deGFP	61	41470	11.519444444444444	K12	25.648054145516074	uM	485	515	3PGA	pOR1OR2-MGapt-deGFP	6	5	0	2	20	2	DAJ_MK_MY	0.25	4.8	0	0	0	deGFP61485515
deGFP	61	41470	11.519444444444444	K13	24.53130287648054	uM	485	515	3PGA	pOR1OR2-MGapt-deGFP	6	5	0	2	20	3	DAJ_MK_MY	0.25	4.8	0	0	0	deGFP61485515
deGFP	61	41470	11.519444444444444	K14	25.259729272419627	uM	485	515	3PGA	pOR1OR2-MGapt-deGFP	6	5	0	4	20	1	DAJ_MK_MY	0.25	4.8	0	0	0	deGFP61485515
deGFP	61	41470	11.519444444444444	K15	25.63959390862944	uM	485	515	3PGA	pOR1OR2-MGapt-deGFP	6	5	0	4	20	2	DAJ_MK_MY	0.25	4.8	0	0	0	deGFP61485515
deGFP	61	41470	11.519444444444444	K16	24.547377326565144	uM	485	515	3PGA	pOR1OR2-MGapt-deGFP	6	5	0	4	20	3	DAJ_MK_MY	0.25	4.8	0	0	0	deGFP61485515
deGFP	61	41470	11.519444444444444	K17	14.478849407783418	uM	485	515	3PGA	pOR1OR2-MGapt-deGFP	6	5	0	6	20	1	DAJ_MK_MY	0.25	4.8	0	0	0	deGFP61485515
deGFP	61	41470	11.519444444444444	K18	15.346023688663283	uM	485	515	3PGA	pOR1OR2-MGapt-deGFP	6	5	0	6	20	2	DAJ_MK_MY	0.25	4.8	0	0	0	deGFP61485515
deGFP	61	41470	11.519444444444444	K19	14.772419627749576	uM	485	515	3PGA	pOR1OR2-MGapt-deGFP	6	5	0	6	20	3	DAJ_MK_MY	0.25	4.8	0	0	0	deGFP61485515
deGFP	61	41470	11.519444444444444	K20	6.189509306260575	uM	485	515	3PGA	pOR1OR2-MGapt-deGFP	6	5	0	8	20	1	DAJ_MK_MY	0.25	4.8	0	0	0	deGFP61485515
deGFP	61	41470	11.519444444444444	K21	6.781725888324873	uM	485	515	3PGA	pOR1OR2-MGapt-deGFP	6	5	0	8	20	2	DAJ_MK_MY	0.25	4.8	0	0	0	deGFP61485515
deGFP	61	41470	11.519444444444444	K22	7.013536379018612	uM	485	515	3PGA	pOR1OR2-MGapt-deGFP	6	5	0	8	20	3	DAJ_MK_MY	0.25	4.8	0	0	0	deGFP61485515
deGFP	61	41470	11.519444444444444	K23	3.1632825719120135	uM	485	515	3PGA	pOR1OR2-MGapt-deGFP	6	5	0	10	20	1	DAJ_MK_MY	0.25	4.8	0	0	0	deGFP61485515
deGFP	61	41470	11.519444444444444	L2	2.972081218274112	uM	485	515	3PGA	pOR1OR2-MGapt-deGFP	6	5	0	10	20	2	DAJ_MK_MY	0.25	4.8	0	0	0	deGFP61485515
deGFP	61	41470	11.519444444444444	L3	2.8087986463620984	uM	485	515	3PGA	pOR1OR2-MGapt-deGFP	6	5	0	10	20	3	DAJ_MK_MY	0.25	4.8	0	0	0	deGFP61485515
deGFP	61	41470	11.519444444444444	L4	3.9847715736040614	uM	485	515	3PGA	pOR1OR2-MGapt-deGFP	6	5	0	0	30	1	DAJ_MK_MY	0.25	4.8	0	0	0	deGFP61485515
deGFP	61	41470	11.519444444444444	L5	2.9560067681895092	uM	485	515	3PGA	pOR1OR2-MGapt-deGFP	6	5	0	0	30	2	DAJ_MK_MY	0.25	4.8	0	0	0	deGFP61485515
deGFP	61	41470	11.519444444444444	L6	3.856175972927242	uM	485	515	3PGA	pOR1OR2-MGapt-deGFP	6	5	0	0	30	3	DAJ_MK_MY	0.25	4.8	0	0	0	deGFP61485515
deGFP	61	41470	11.519444444444444	L7	18.375634517766496	uM	485	515	3PGA	pOR1OR2-MGapt-deGFP	6	5	0	2	30	1	DAJ_MK_MY	0.25	4.8	0	0	0	deGFP61485515
deGFP	61	41470	11.519444444444444	L8	20.093062605752962	uM	485	515	3PGA	pOR1OR2-MGapt-deGFP	6	5	0	2	30	2	DAJ_MK_MY	0.25	4.8	0	0	0	deGFP61485515
deGFP	61	41470	11.519444444444444	L9	17.58037225042301	uM	485	515	3PGA	pOR1OR2-MGapt-deGFP	6	5	0	2	30	3	DAJ_MK_MY	0.25	4.8	0	0	0	deGFP61485515
deGFP	61	41470	11.519444444444444	L10	28.48307952622673	uM	485	515	3PGA	pOR1OR2-MGapt-deGFP	6	5	0	4	30	1	DAJ_MK_MY	0.25	4.8	0	0	0	deGFP61485515
deGFP	61	41470	11.519444444444444	L11	27.96700507614213	uM	485	515	3PGA	pOR1OR2-MGapt-deGFP	6	5	0	4	30	2	DAJ_MK_MY	0.25	4.8	0	0	0	deGFP61485515
deGFP	61	41470	11.519444444444444	L12	28.117597292724195	uM	485	515	3PGA	pOR1OR2-MGapt-deGFP	6	5	0	4	30	3	DAJ_MK_MY	0.25	4.8	0	0	0	deGFP61485515
deGFP	61	41470	11.519444444444444	L13	28.71827411167513	uM	485	515	3PGA	pOR1OR2-MGapt-deGFP	6	5	0	6	30	1	DAJ_MK_MY	0.25	4.8	0	0	0	deGFP61485515
deGFP	61	41470	11.519444444444444	L14	29.078680203045685	uM	485	515	3PGA	pOR1OR2-MGapt-deGFP	6	5	0	6	30	2	DAJ_MK_MY	0.25	4.8	0	0	0	deGFP61485515
deGFP	61	41470	11.519444444444444	L15	27.98815566835871	uM	485	515	3PGA	pOR1OR2-MGapt-deGFP	6	5	0	6	30	3	DAJ_MK_MY	0.25	4.8	0	0	0	deGFP61485515
deGFP	61	41470	11.519444444444444	L16	20.824027072758035	uM	485	515	3PGA	pOR1OR2-MGapt-deGFP	6	5	0	8	30	1	DAJ_MK_MY	0.25	4.8	0	0	0	deGFP61485515
deGFP	61	41470	11.519444444444444	L17	21.14720812182741	uM	485	515	3PGA	pOR1OR2-MGapt-deGFP	6	5	0	8	30	2	DAJ_MK_MY	0.25	4.8	0	0	0	deGFP61485515
deGFP	61	41470	11.519444444444444	L18	21.402707275803724	uM	485	515	3PGA	pOR1OR2-MGapt-deGFP	6	5	0	8	30	3	DAJ_MK_MY	0.25	4.8	0	0	0	deGFP61485515
deGFP	61	41470	11.519444444444444	L19	10.710659898477157	uM	485	515	3PGA	pOR1OR2-MGapt-deGFP	6	5	0	10	30	1	DAJ_MK_MY	0.25	4.8	0	0	0	deGFP61485515
deGFP	61	41470	11.519444444444444	L20	10.003384094754654	uM	485	515	3PGA	pOR1OR2-MGapt-deGFP	6	5	0	10	30	2	DAJ_MK_MY	0.25	4.8	0	0	0	deGFP61485515
deGFP	61	41470	11.519444444444444	L21	11.384940778341793	uM	485	515	3PGA	pOR1OR2-MGapt-deGFP	6	5	0	10	30	3	DAJ_MK_MY	0.25	4.8	0	0	0	deGFP61485515
deGFP	61	41470	11.519444444444444	L22	0.052453468697123515	uM	485	515	3PGA	pOR1OR2-MGapt-deGFP	6	5	0	0	45	1	DAJ_MK_MY	0.25	4.8	0	0	0	deGFP61485515
deGFP	61	41470	11.519444444444444	L23	0.03468697123519458	uM	485	515	3PGA	pOR1OR2-MGapt-deGFP	6	5	0	0	45	2	DAJ_MK_MY	0.25	4.8	0	0	0	deGFP61485515
deGFP	61	41470	11.519444444444444	M2	0.052453468697123515	uM	485	515	3PGA	pOR1OR2-MGapt-deGFP	6	5	0	0	45	3	DAJ_MK_MY	0.25	4.8	0	0	0	deGFP61485515
deGFP	61	41470	11.519444444444444	M3	2.972927241962775	uM	485	515	3PGA	pOR1OR2-MGapt-deGFP	6	5	0	2	45	1	DAJ_MK_MY	0.25	4.8	0	0	0	deGFP61485515
deGFP	61	41470	11.519444444444444	M4	4.258883248730965	uM	485	515	3PGA	pOR1OR2-MGapt-deGFP	6	5	0	2	45	2	DAJ_MK_MY	0.25	4.8	0	0	0	deGFP61485515
deGFP	61	41470	11.519444444444444	M5	3.00253807106599	uM	485	515	3PGA	pOR1OR2-MGapt-deGFP	6	5	0	2	45	3	DAJ_MK_MY	0.25	4.8	0	0	0	deGFP61485515
deGFP	61	41470	11.519444444444444	M6	15.40186125211506	uM	485	515	3PGA	pOR1OR2-MGapt-deGFP	6	5	0	4	45	1	DAJ_MK_MY	0.25	4.8	0	0	0	deGFP61485515
deGFP	61	41470	11.519444444444444	M7	14.97123519458545	uM	485	515	3PGA	pOR1OR2-MGapt-deGFP	6	5	0	4	45	2	DAJ_MK_MY	0.25	4.8	0	0	0	deGFP61485515
deGFP	61	41470	11.519444444444444	M8	16.05414551607445	uM	485	515	3PGA	pOR1OR2-MGapt-deGFP	6	5	0	4	45	3	DAJ_MK_MY	0.25	4.8	0	0	0	deGFP61485515
deGFP	61	41470	11.519444444444444	M9	23.142978003384094	uM	485	515	3PGA	pOR1OR2-MGapt-deGFP	6	5	0	6	45	1	DAJ_MK_MY	0.25	4.8	0	0	0	deGFP61485515
deGFP	61	41470	11.519444444444444	M10	23.991539763113366	uM	485	515	3PGA	pOR1OR2-MGapt-deGFP	6	5	0	6	45	2	DAJ_MK_MY	0.25	4.8	0	0	0	deGFP61485515
deGFP	61	41470	11.519444444444444	M11	23.989001692047378	uM	485	515	3PGA	pOR1OR2-MGapt-deGFP	6	5	0	6	45	3	DAJ_MK_MY	0.25	4.8	0	0	0	deGFP61485515
deGFP	61	41470	11.519444444444444	M12	26.02368866328257	uM	485	515	3PGA	pOR1OR2-MGapt-deGFP	6	5	0	8	45	1	DAJ_MK_MY	0.25	4.8	0	0	0	deGFP61485515
deGFP	61	41470	11.519444444444444	M13	24.393401015228427	uM	485	515	3PGA	pOR1OR2-MGapt-deGFP	6	5	0	8	45	2	DAJ_MK_MY	0.25	4.8	0	0	0	deGFP61485515
deGFP	61	41470	11.519444444444444	M14	24.733502538071065	uM	485	515	3PGA	pOR1OR2-MGapt-deGFP	6	5	0	8	45	3	DAJ_MK_MY	0.25	4.8	0	0	0	deGFP61485515
deGFP	61	41470	11.519444444444444	M15	23.931472081218274	uM	485	515	3PGA	pOR1OR2-MGapt-deGFP	6	5	0	10	45	1	DAJ_MK_MY	0.25	4.8	0	0	0	deGFP61485515
deGFP	61	41470	11.519444444444444	M16	24.28849407783418	uM	485	515	3PGA	pOR1OR2-MGapt-deGFP	6	5	0	10	45	2	DAJ_MK_MY	0.25	4.8	0	0	0	deGFP61485515
deGFP	61	41470	11.519444444444444	M17	24.645516074450086	uM	485	515	3PGA	pOR1OR2-MGapt-deGFP	6	5	0	10	45	3	DAJ_MK_MY	0.25	4.8	0	0	0	deGFP61485515
deGFP	61	41650	11.569444444444445	H2	19.932318104906937	uM	485	515	3PGA	pOR1OR2-MGapt-deGFP	6	5	0	0	0	1	DAJ_MK_MY	0.25	4.8	0	0	0	deGFP61485515
deGFP	61	41650	11.569444444444445	H3	19.495769881556683	uM	485	515	3PGA	pOR1OR2-MGapt-deGFP	6	5	0	0	0	2	DAJ_MK_MY	0.25	4.8	0	0	0	deGFP61485515
deGFP	61	41650	11.569444444444445	H4	18.978003384094755	uM	485	515	3PGA	pOR1OR2-MGapt-deGFP	6	5	0	0	0	3	DAJ_MK_MY	0.25	4.8	0	0	0	deGFP61485515
deGFP	61	41650	11.569444444444445	H5	9.420473773265652	uM	485	515	3PGA	pOR1OR2-MGapt-deGFP	6	5	0	2	0	1	DAJ_MK_MY	0.25	4.8	0	0	0	deGFP61485515
deGFP	61	41650	11.569444444444445	H6	10.065989847715736	uM	485	515	3PGA	pOR1OR2-MGapt-deGFP	6	5	0	2	0	2	DAJ_MK_MY	0.25	4.8	0	0	0	deGFP61485515
deGFP	61	41650	11.569444444444445	H7	9.368020304568528	uM	485	515	3PGA	pOR1OR2-MGapt-deGFP	6	5	0	2	0	3	DAJ_MK_MY	0.25	4.8	0	0	0	deGFP61485515
deGFP	61	41650	11.569444444444445	H8	1.4153976311336718	uM	485	515	3PGA	pOR1OR2-MGapt-deGFP	6	5	0	4	0	1	DAJ_MK_MY	0.25	4.8	0	0	0	deGFP61485515
deGFP	61	41650	11.569444444444445	H9	1.1565143824027073	uM	485	515	3PGA	pOR1OR2-MGapt-deGFP	6	5	0	4	0	2	DAJ_MK_MY	0.25	4.8	0	0	0	deGFP61485515
deGFP	61	41650	11.569444444444445	H10	1.5575296108291032	uM	485	515	3PGA	pOR1OR2-MGapt-deGFP	6	5	0	4	0	3	DAJ_MK_MY	0.25	4.8	0	0	0	deGFP61485515
deGFP	61	41650	11.569444444444445	H11	0.26649746192893403	uM	485	515	3PGA	pOR1OR2-MGapt-deGFP	6	5	0	6	0	1	DAJ_MK_MY	0.25	4.8	0	0	0	deGFP61485515
deGFP	61	41650	11.569444444444445	H12	0.3197969543147208	uM	485	515	3PGA	pOR1OR2-MGapt-deGFP	6	5	0	6	0	2	DAJ_MK_MY	0.25	4.8	0	0	0	deGFP61485515
deGFP	61	41650	11.569444444444445	H13	0.2707275803722504	uM	485	515	3PGA	pOR1OR2-MGapt-deGFP	6	5	0	6	0	3	DAJ_MK_MY	0.25	4.8	0	0	0	deGFP61485515
deGFP	61	41650	11.569444444444445	H14	0.0871404399323181	uM	485	515	3PGA	pOR1OR2-MGapt-deGFP	6	5	0	8	0	1	DAJ_MK_MY	0.25	4.8	0	0	0	deGFP61485515
deGFP	61	41650	11.569444444444445	H15	0.08037225042301185	uM	485	515	3PGA	pOR1OR2-MGapt-deGFP	6	5	0	8	0	2	DAJ_MK_MY	0.25	4.8	0	0	0	deGFP61485515
deGFP	61	41650	11.569444444444445	H16	0.08798646362098139	uM	485	515	3PGA	pOR1OR2-MGapt-deGFP	6	5	0	8	0	3	DAJ_MK_MY	0.25	4.8	0	0	0	deGFP61485515
deGFP	61	41650	11.569444444444445	H17	0.04060913705583756	uM	485	515	3PGA	pOR1OR2-MGapt-deGFP	6	5	0	10	0	1	DAJ_MK_MY	0.25	4.8	0	0	0	deGFP61485515
deGFP	61	41650	11.569444444444445	H18	0.06091370558375635	uM	485	515	3PGA	pOR1OR2-MGapt-deGFP	6	5	0	10	0	2	DAJ_MK_MY	0.25	4.8	0	0	0	deGFP61485515
deGFP	61	41650	11.569444444444445	H19	0.038917089678511	uM	485	515	3PGA	pOR1OR2-MGapt-deGFP	6	5	0	10	0	3	DAJ_MK_MY	0.25	4.8	0	0	0	deGFP61485515
deGFP	61	41650	11.569444444444445	H20	22.059221658206432	uM	485	515	3PGA	pOR1OR2-MGapt-deGFP	6	5	0	0	5	1	DAJ_MK_MY	0.25	4.8	0	0	0	deGFP61485515
deGFP	61	41650	11.569444444444445	H21	22.883248730964468	uM	485	515	3PGA	pOR1OR2-MGapt-deGFP	6	5	0	0	5	2	DAJ_MK_MY	0.25	4.8	0	0	0	deGFP61485515
deGFP	61	41650	11.569444444444445	H22	24.104906937394247	uM	485	515	3PGA	pOR1OR2-MGapt-deGFP	6	5	0	0	5	3	DAJ_MK_MY	0.25	4.8	0	0	0	deGFP61485515
deGFP	61	41650	11.569444444444445	H23	19.400169204737733	uM	485	515	3PGA	pOR1OR2-MGapt-deGFP	6	5	0	2	5	1	DAJ_MK_MY	0.25	4.8	0	0	0	deGFP61485515
deGFP	61	41650	11.569444444444445	I2	19.094754653130288	uM	485	515	3PGA	pOR1OR2-MGapt-deGFP	6	5	0	2	5	2	DAJ_MK_MY	0.25	4.8	0	0	0	deGFP61485515
deGFP	61	41650	11.569444444444445	I3	17.575296108291035	uM	485	515	3PGA	pOR1OR2-MGapt-deGFP	6	5	0	2	5	3	DAJ_MK_MY	0.25	4.8	0	0	0	deGFP61485515
deGFP	61	41650	11.569444444444445	I4	4.776649746192893	uM	485	515	3PGA	pOR1OR2-MGapt-deGFP	6	5	0	4	5	1	DAJ_MK_MY	0.25	4.8	0	0	0	deGFP61485515
deGFP	61	41650	11.569444444444445	I5	4.540609137055838	uM	485	515	3PGA	pOR1OR2-MGapt-deGFP	6	5	0	4	5	2	DAJ_MK_MY	0.25	4.8	0	0	0	deGFP61485515
deGFP	61	41650	11.569444444444445	I6	5.027072758037225	uM	485	515	3PGA	pOR1OR2-MGapt-deGFP	6	5	0	4	5	3	DAJ_MK_MY	0.25	4.8	0	0	0	deGFP61485515
deGFP	61	41650	11.569444444444445	I7	1.161590524534687	uM	485	515	3PGA	pOR1OR2-MGapt-deGFP	6	5	0	6	5	1	DAJ_MK_MY	0.25	4.8	0	0	0	deGFP61485515
deGFP	61	41650	11.569444444444445	I8	1.1725888324873097	uM	485	515	3PGA	pOR1OR2-MGapt-deGFP	6	5	0	6	5	2	DAJ_MK_MY	0.25	4.8	0	0	0	deGFP61485515
deGFP	61	41650	11.569444444444445	I9	1.0964467005076142	uM	485	515	3PGA	pOR1OR2-MGapt-deGFP	6	5	0	6	5	3	DAJ_MK_MY	0.25	4.8	0	0	0	deGFP61485515
deGFP	61	41650	11.569444444444445	I10	0.3984771573604061	uM	485	515	3PGA	pOR1OR2-MGapt-deGFP	6	5	0	8	5	1	DAJ_MK_MY	0.25	4.8	0	0	0	deGFP61485515
deGFP	61	41650	11.569444444444445	I11	0.34179357021996615	uM	485	515	3PGA	pOR1OR2-MGapt-deGFP	6	5	0	8	5	2	DAJ_MK_MY	0.25	4.8	0	0	0	deGFP61485515
deGFP	61	41650	11.569444444444445	I12	0.36209813874788493	uM	485	515	3PGA	pOR1OR2-MGapt-deGFP	6	5	0	8	5	3	DAJ_MK_MY	0.25	4.8	0	0	0	deGFP61485515
deGFP	61	41650	11.569444444444445	I13	0.077834179357022	uM	485	515	3PGA	pOR1OR2-MGapt-deGFP	6	5	0	10	5	1	DAJ_MK_MY	0.25	4.8	0	0	0	deGFP61485515
deGFP	61	41650	11.569444444444445	I14	0.11844331641285957	uM	485	515	3PGA	pOR1OR2-MGapt-deGFP	6	5	0	10	5	2	DAJ_MK_MY	0.25	4.8	0	0	0	deGFP61485515
deGFP	61	41650	11.569444444444445	I15	0.10321489001692048	uM	485	515	3PGA	pOR1OR2-MGapt-deGFP	6	5	0	10	5	3	DAJ_MK_MY	0.25	4.8	0	0	0	deGFP61485515
deGFP	61	41650	11.569444444444445	I16	21.4077834179357	uM	485	515	3PGA	pOR1OR2-MGapt-deGFP	6	5	0	0	10	1	DAJ_MK_MY	0.25	4.8	0	0	0	deGFP61485515
deGFP	61	41650	11.569444444444445	I17	21.18104906937394	uM	485	515	3PGA	pOR1OR2-MGapt-deGFP	6	5	0	0	10	2	DAJ_MK_MY	0.25	4.8	0	0	0	deGFP61485515
deGFP	61	41650	11.569444444444445	I18	21.297800338409477	uM	485	515	3PGA	pOR1OR2-MGapt-deGFP	6	5	0	0	10	3	DAJ_MK_MY	0.25	4.8	0	0	0	deGFP61485515
deGFP	61	41650	11.569444444444445	I19	25.07445008460237	uM	485	515	3PGA	pOR1OR2-MGapt-deGFP	6	5	0	2	10	1	DAJ_MK_MY	0.25	4.8	0	0	0	deGFP61485515
deGFP	61	41650	11.569444444444445	I20	25.529610829103213	uM	485	515	3PGA	pOR1OR2-MGapt-deGFP	6	5	0	2	10	2	DAJ_MK_MY	0.25	4.8	0	0	0	deGFP61485515
deGFP	61	41650	11.569444444444445	I21	25.14128595600677	uM	485	515	3PGA	pOR1OR2-MGapt-deGFP	6	5	0	2	10	3	DAJ_MK_MY	0.25	4.8	0	0	0	deGFP61485515
deGFP	61	41650	11.569444444444445	I22	15.31387478849408	uM	485	515	3PGA	pOR1OR2-MGapt-deGFP	6	5	0	4	10	1	DAJ_MK_MY	0.25	4.8	0	0	0	deGFP61485515
deGFP	61	41650	11.569444444444445	I23	14.762267343485618	uM	485	515	3PGA	pOR1OR2-MGapt-deGFP	6	5	0	4	10	2	DAJ_MK_MY	0.25	4.8	0	0	0	deGFP61485515
deGFP	61	41650	11.569444444444445	J2	14.066835871404399	uM	485	515	3PGA	pOR1OR2-MGapt-deGFP	6	5	0	4	10	3	DAJ_MK_MY	0.25	4.8	0	0	0	deGFP61485515
deGFP	61	41650	11.569444444444445	J3	3.9686971235194584	uM	485	515	3PGA	pOR1OR2-MGapt-deGFP	6	5	0	6	10	1	DAJ_MK_MY	0.25	4.8	0	0	0	deGFP61485515
deGFP	61	41650	11.569444444444445	J4	4.169204737732657	uM	485	515	3PGA	pOR1OR2-MGapt-deGFP	6	5	0	6	10	2	DAJ_MK_MY	0.25	4.8	0	0	0	deGFP61485515
deGFP	61	41650	11.569444444444445	J5	3.9500846023688667	uM	485	515	3PGA	pOR1OR2-MGapt-deGFP	6	5	0	6	10	3	DAJ_MK_MY	0.25	4.8	0	0	0	deGFP61485515
deGFP	61	41650	11.569444444444445	J6	1.6988155668358715	uM	485	515	3PGA	pOR1OR2-MGapt-deGFP	6	5	0	8	10	1	DAJ_MK_MY	0.25	4.8	0	0	0	deGFP61485515
deGFP	61	41650	11.569444444444445	J7	1.487309644670051	uM	485	515	3PGA	pOR1OR2-MGapt-deGFP	6	5	0	8	10	2	DAJ_MK_MY	0.25	4.8	0	0	0	deGFP61485515
deGFP	61	41650	11.569444444444445	J8	1.4137055837563453	uM	485	515	3PGA	pOR1OR2-MGapt-deGFP	6	5	0	8	10	3	DAJ_MK_MY	0.25	4.8	0	0	0	deGFP61485515
deGFP	61	41650	11.569444444444445	J9	0.48815566835871405	uM	485	515	3PGA	pOR1OR2-MGapt-deGFP	6	5	0	10	10	1	DAJ_MK_MY	0.25	4.8	0	0	0	deGFP61485515
deGFP	61	41650	11.569444444444445	J10	0.5439932318104906	uM	485	515	3PGA	pOR1OR2-MGapt-deGFP	6	5	0	10	10	2	DAJ_MK_MY	0.25	4.8	0	0	0	deGFP61485515
deGFP	61	41650	11.569444444444445	J11	0.4593908629441624	uM	485	515	3PGA	pOR1OR2-MGapt-deGFP	6	5	0	10	10	3	DAJ_MK_MY	0.25	4.8	0	0	0	deGFP61485515
deGFP	61	41650	11.569444444444445	J12	18.79357021996616	uM	485	515	3PGA	pOR1OR2-MGapt-deGFP	6	5	0	0	15	1	DAJ_MK_MY	0.25	4.8	0	0	0	deGFP61485515
deGFP	61	41650	11.569444444444445	J13	16.79187817258883	uM	485	515	3PGA	pOR1OR2-MGapt-deGFP	6	5	0	0	15	2	DAJ_MK_MY	0.25	4.8	0	0	0	deGFP61485515
deGFP	61	41650	11.569444444444445	J14	18.091370558375637	uM	485	515	3PGA	pOR1OR2-MGapt-deGFP	6	5	0	0	15	3	DAJ_MK_MY	0.25	4.8	0	0	0	deGFP61485515
deGFP	61	41650	11.569444444444445	J15	26.336717428087987	uM	485	515	3PGA	pOR1OR2-MGapt-deGFP	6	5	0	2	15	1	DAJ_MK_MY	0.25	4.8	0	0	0	deGFP61485515
deGFP	61	41650	11.569444444444445	J16	26.398477157360407	uM	485	515	3PGA	pOR1OR2-MGapt-deGFP	6	5	0	2	15	2	DAJ_MK_MY	0.25	4.8	0	0	0	deGFP61485515
deGFP	61	41650	11.569444444444445	J17	25.258883248730964	uM	485	515	3PGA	pOR1OR2-MGapt-deGFP	6	5	0	2	15	3	DAJ_MK_MY	0.25	4.8	0	0	0	deGFP61485515
deGFP	61	41650	11.569444444444445	J18	20.715736040609137	uM	485	515	3PGA	pOR1OR2-MGapt-deGFP	6	5	0	4	15	1	DAJ_MK_MY	0.25	4.8	0	0	0	deGFP61485515
deGFP	61	41650	11.569444444444445	J19	20.317258883248734	uM	485	515	3PGA	pOR1OR2-MGapt-deGFP	6	5	0	4	15	2	DAJ_MK_MY	0.25	4.8	0	0	0	deGFP61485515
deGFP	61	41650	11.569444444444445	J20	21.578680203045685	uM	485	515	3PGA	pOR1OR2-MGapt-deGFP	6	5	0	4	15	3	DAJ_MK_MY	0.25	4.8	0	0	0	deGFP61485515
deGFP	61	41650	11.569444444444445	J21	8.555837563451778	uM	485	515	3PGA	pOR1OR2-MGapt-deGFP	6	5	0	6	15	1	DAJ_MK_MY	0.25	4.8	0	0	0	deGFP61485515
deGFP	61	41650	11.569444444444445	J22	9.474619289340101	uM	485	515	3PGA	pOR1OR2-MGapt-deGFP	6	5	0	6	15	2	DAJ_MK_MY	0.25	4.8	0	0	0	deGFP61485515
deGFP	61	41650	11.569444444444445	J23	8.980541455160743	uM	485	515	3PGA	pOR1OR2-MGapt-deGFP	6	5	0	6	15	3	DAJ_MK_MY	0.25	4.8	0	0	0	deGFP61485515
deGFP	61	41650	11.569444444444445	K2	3.3697123519458545	uM	485	515	3PGA	pOR1OR2-MGapt-deGFP	6	5	0	8	15	1	DAJ_MK_MY	0.25	4.8	0	0	0	deGFP61485515
deGFP	61	41650	11.569444444444445	K3	3.246192893401015	uM	485	515	3PGA	pOR1OR2-MGapt-deGFP	6	5	0	8	15	2	DAJ_MK_MY	0.25	4.8	0	0	0	deGFP61485515
deGFP	61	41650	11.569444444444445	K4	3.3274111675126905	uM	485	515	3PGA	pOR1OR2-MGapt-deGFP	6	5	0	8	15	3	DAJ_MK_MY	0.25	4.8	0	0	0	deGFP61485515
deGFP	61	41650	11.569444444444445	K5	1.3358714043993232	uM	485	515	3PGA	pOR1OR2-MGapt-deGFP	6	5	0	10	15	1	DAJ_MK_MY	0.25	4.8	0	0	0	deGFP61485515
deGFP	61	41650	11.569444444444445	K6	1.4077834179357023	uM	485	515	3PGA	pOR1OR2-MGapt-deGFP	6	5	0	10	15	2	DAJ_MK_MY	0.25	4.8	0	0	0	deGFP61485515
deGFP	61	41650	11.569444444444445	K7	1.1878172588832487	uM	485	515	3PGA	pOR1OR2-MGapt-deGFP	6	5	0	10	15	3	DAJ_MK_MY	0.25	4.8	0	0	0	deGFP61485515
deGFP	61	41650	11.569444444444445	K8	13.980541455160743	uM	485	515	3PGA	pOR1OR2-MGapt-deGFP	6	5	0	0	20	1	DAJ_MK_MY	0.25	4.8	0	0	0	deGFP61485515
deGFP	61	41650	11.569444444444445	K9	12.120135363790187	uM	485	515	3PGA	pOR1OR2-MGapt-deGFP	6	5	0	0	20	2	DAJ_MK_MY	0.25	4.8	0	0	0	deGFP61485515
deGFP	61	41650	11.569444444444445	K10	13.011844331641285	uM	485	515	3PGA	pOR1OR2-MGapt-deGFP	6	5	0	0	20	3	DAJ_MK_MY	0.25	4.8	0	0	0	deGFP61485515
deGFP	61	41650	11.569444444444445	K11	24.92554991539763	uM	485	515	3PGA	pOR1OR2-MGapt-deGFP	6	5	0	2	20	1	DAJ_MK_MY	0.25	4.8	0	0	0	deGFP61485515
deGFP	61	41650	11.569444444444445	K12	25.62605752961083	uM	485	515	3PGA	pOR1OR2-MGapt-deGFP	6	5	0	2	20	2	DAJ_MK_MY	0.25	4.8	0	0	0	deGFP61485515
deGFP	61	41650	11.569444444444445	K13	24.538071065989847	uM	485	515	3PGA	pOR1OR2-MGapt-deGFP	6	5	0	2	20	3	DAJ_MK_MY	0.25	4.8	0	0	0	deGFP61485515
deGFP	61	41650	11.569444444444445	K14	25.238578680203045	uM	485	515	3PGA	pOR1OR2-MGapt-deGFP	6	5	0	4	20	1	DAJ_MK_MY	0.25	4.8	0	0	0	deGFP61485515
deGFP	61	41650	11.569444444444445	K15	25.61844331641286	uM	485	515	3PGA	pOR1OR2-MGapt-deGFP	6	5	0	4	20	2	DAJ_MK_MY	0.25	4.8	0	0	0	deGFP61485515
deGFP	61	41650	11.569444444444445	K16	24.437394247038917	uM	485	515	3PGA	pOR1OR2-MGapt-deGFP	6	5	0	4	20	3	DAJ_MK_MY	0.25	4.8	0	0	0	deGFP61485515
deGFP	61	41650	11.569444444444445	K17	14.707275803722505	uM	485	515	3PGA	pOR1OR2-MGapt-deGFP	6	5	0	6	20	1	DAJ_MK_MY	0.25	4.8	0	0	0	deGFP61485515
deGFP	61	41650	11.569444444444445	K18	15.359560067681894	uM	485	515	3PGA	pOR1OR2-MGapt-deGFP	6	5	0	6	20	2	DAJ_MK_MY	0.25	4.8	0	0	0	deGFP61485515
deGFP	61	41650	11.569444444444445	K19	14.627749576988156	uM	485	515	3PGA	pOR1OR2-MGapt-deGFP	6	5	0	6	20	3	DAJ_MK_MY	0.25	4.8	0	0	0	deGFP61485515
deGFP	61	41650	11.569444444444445	K20	6.1912013536379025	uM	485	515	3PGA	pOR1OR2-MGapt-deGFP	6	5	0	8	20	1	DAJ_MK_MY	0.25	4.8	0	0	0	deGFP61485515
deGFP	61	41650	11.569444444444445	K21	6.849407783417935	uM	485	515	3PGA	pOR1OR2-MGapt-deGFP	6	5	0	8	20	2	DAJ_MK_MY	0.25	4.8	0	0	0	deGFP61485515
deGFP	61	41650	11.569444444444445	K22	6.983079526226734	uM	485	515	3PGA	pOR1OR2-MGapt-deGFP	6	5	0	8	20	3	DAJ_MK_MY	0.25	4.8	0	0	0	deGFP61485515
deGFP	61	41650	11.569444444444445	K23	3.1159052453468696	uM	485	515	3PGA	pOR1OR2-MGapt-deGFP	6	5	0	10	20	1	DAJ_MK_MY	0.25	4.8	0	0	0	deGFP61485515
deGFP	61	41650	11.569444444444445	L2	2.95093062605753	uM	485	515	3PGA	pOR1OR2-MGapt-deGFP	6	5	0	10	20	2	DAJ_MK_MY	0.25	4.8	0	0	0	deGFP61485515
deGFP	61	41650	11.569444444444445	L3	2.7918781725888326	uM	485	515	3PGA	pOR1OR2-MGapt-deGFP	6	5	0	10	20	3	DAJ_MK_MY	0.25	4.8	0	0	0	deGFP61485515
deGFP	61	41650	11.569444444444445	L4	3.9771573604060912	uM	485	515	3PGA	pOR1OR2-MGapt-deGFP	6	5	0	0	30	1	DAJ_MK_MY	0.25	4.8	0	0	0	deGFP61485515
deGFP	61	41650	11.569444444444445	L5	2.963620981387479	uM	485	515	3PGA	pOR1OR2-MGapt-deGFP	6	5	0	0	30	2	DAJ_MK_MY	0.25	4.8	0	0	0	deGFP61485515
deGFP	61	41650	11.569444444444445	L6	3.9001692047377325	uM	485	515	3PGA	pOR1OR2-MGapt-deGFP	6	5	0	0	30	3	DAJ_MK_MY	0.25	4.8	0	0	0	deGFP61485515
deGFP	61	41650	11.569444444444445	L7	18.43570219966159	uM	485	515	3PGA	pOR1OR2-MGapt-deGFP	6	5	0	2	30	1	DAJ_MK_MY	0.25	4.8	0	0	0	deGFP61485515
deGFP	61	41650	11.569444444444445	L8	19.920473773265652	uM	485	515	3PGA	pOR1OR2-MGapt-deGFP	6	5	0	2	30	2	DAJ_MK_MY	0.25	4.8	0	0	0	deGFP61485515
deGFP	61	41650	11.569444444444445	L9	17.730964467005077	uM	485	515	3PGA	pOR1OR2-MGapt-deGFP	6	5	0	2	30	3	DAJ_MK_MY	0.25	4.8	0	0	0	deGFP61485515
deGFP	61	41650	11.569444444444445	L10	28.46446700507614	uM	485	515	3PGA	pOR1OR2-MGapt-deGFP	6	5	0	4	30	1	DAJ_MK_MY	0.25	4.8	0	0	0	deGFP61485515
deGFP	61	41650	11.569444444444445	L11	28.3155668358714	uM	485	515	3PGA	pOR1OR2-MGapt-deGFP	6	5	0	4	30	2	DAJ_MK_MY	0.25	4.8	0	0	0	deGFP61485515
deGFP	61	41650	11.569444444444445	L12	27.905245346869712	uM	485	515	3PGA	pOR1OR2-MGapt-deGFP	6	5	0	4	30	3	DAJ_MK_MY	0.25	4.8	0	0	0	deGFP61485515
deGFP	61	41650	11.569444444444445	L13	28.43824027072758	uM	485	515	3PGA	pOR1OR2-MGapt-deGFP	6	5	0	6	30	1	DAJ_MK_MY	0.25	4.8	0	0	0	deGFP61485515
deGFP	61	41650	11.569444444444445	L14	28.934856175972925	uM	485	515	3PGA	pOR1OR2-MGapt-deGFP	6	5	0	6	30	2	DAJ_MK_MY	0.25	4.8	0	0	0	deGFP61485515
deGFP	61	41650	11.569444444444445	L15	28.065143824027075	uM	485	515	3PGA	pOR1OR2-MGapt-deGFP	6	5	0	6	30	3	DAJ_MK_MY	0.25	4.8	0	0	0	deGFP61485515
deGFP	61	41650	11.569444444444445	L16	21.037225042301184	uM	485	515	3PGA	pOR1OR2-MGapt-deGFP	6	5	0	8	30	1	DAJ_MK_MY	0.25	4.8	0	0	0	deGFP61485515
deGFP	61	41650	11.569444444444445	L17	21.161590524534688	uM	485	515	3PGA	pOR1OR2-MGapt-deGFP	6	5	0	8	30	2	DAJ_MK_MY	0.25	4.8	0	0	0	deGFP61485515
deGFP	61	41650	11.569444444444445	L18	21.279187817258883	uM	485	515	3PGA	pOR1OR2-MGapt-deGFP	6	5	0	8	30	3	DAJ_MK_MY	0.25	4.8	0	0	0	deGFP61485515
deGFP	61	41650	11.569444444444445	L19	10.72165820642978	uM	485	515	3PGA	pOR1OR2-MGapt-deGFP	6	5	0	10	30	1	DAJ_MK_MY	0.25	4.8	0	0	0	deGFP61485515
deGFP	61	41650	11.569444444444445	L20	9.934856175972929	uM	485	515	3PGA	pOR1OR2-MGapt-deGFP	6	5	0	10	30	2	DAJ_MK_MY	0.25	4.8	0	0	0	deGFP61485515
deGFP	61	41650	11.569444444444445	L21	11.335871404399324	uM	485	515	3PGA	pOR1OR2-MGapt-deGFP	6	5	0	10	30	3	DAJ_MK_MY	0.25	4.8	0	0	0	deGFP61485515
deGFP	61	41650	11.569444444444445	L22	0.059221658206429786	uM	485	515	3PGA	pOR1OR2-MGapt-deGFP	6	5	0	0	45	1	DAJ_MK_MY	0.25	4.8	0	0	0	deGFP61485515
deGFP	61	41650	11.569444444444445	L23	0.03637901861252115	uM	485	515	3PGA	pOR1OR2-MGapt-deGFP	6	5	0	0	45	2	DAJ_MK_MY	0.25	4.8	0	0	0	deGFP61485515
deGFP	61	41650	11.569444444444445	M2	0.04991539763113367	uM	485	515	3PGA	pOR1OR2-MGapt-deGFP	6	5	0	0	45	3	DAJ_MK_MY	0.25	4.8	0	0	0	deGFP61485515
deGFP	61	41650	11.569444444444445	M3	3.003384094754653	uM	485	515	3PGA	pOR1OR2-MGapt-deGFP	6	5	0	2	45	1	DAJ_MK_MY	0.25	4.8	0	0	0	deGFP61485515
deGFP	61	41650	11.569444444444445	M4	4.246192893401015	uM	485	515	3PGA	pOR1OR2-MGapt-deGFP	6	5	0	2	45	2	DAJ_MK_MY	0.25	4.8	0	0	0	deGFP61485515
deGFP	61	41650	11.569444444444445	M5	3.033840947546531	uM	485	515	3PGA	pOR1OR2-MGapt-deGFP	6	5	0	2	45	3	DAJ_MK_MY	0.25	4.8	0	0	0	deGFP61485515
deGFP	61	41650	11.569444444444445	M6	15.420473773265652	uM	485	515	3PGA	pOR1OR2-MGapt-deGFP	6	5	0	4	45	1	DAJ_MK_MY	0.25	4.8	0	0	0	deGFP61485515
deGFP	61	41650	11.569444444444445	M7	14.860406091370558	uM	485	515	3PGA	pOR1OR2-MGapt-deGFP	6	5	0	4	45	2	DAJ_MK_MY	0.25	4.8	0	0	0	deGFP61485515
deGFP	61	41650	11.569444444444445	M8	16.027918781725887	uM	485	515	3PGA	pOR1OR2-MGapt-deGFP	6	5	0	4	45	3	DAJ_MK_MY	0.25	4.8	0	0	0	deGFP61485515
deGFP	61	41650	11.569444444444445	M9	23.2165820642978	uM	485	515	3PGA	pOR1OR2-MGapt-deGFP	6	5	0	6	45	1	DAJ_MK_MY	0.25	4.8	0	0	0	deGFP61485515
deGFP	61	41650	11.569444444444445	M10	23.77326565143824	uM	485	515	3PGA	pOR1OR2-MGapt-deGFP	6	5	0	6	45	2	DAJ_MK_MY	0.25	4.8	0	0	0	deGFP61485515
deGFP	61	41650	11.569444444444445	M11	24.093908629441625	uM	485	515	3PGA	pOR1OR2-MGapt-deGFP	6	5	0	6	45	3	DAJ_MK_MY	0.25	4.8	0	0	0	deGFP61485515
deGFP	61	41650	11.569444444444445	M12	25.73181049069374	uM	485	515	3PGA	pOR1OR2-MGapt-deGFP	6	5	0	8	45	1	DAJ_MK_MY	0.25	4.8	0	0	0	deGFP61485515
deGFP	61	41650	11.569444444444445	M13	24.51522842639594	uM	485	515	3PGA	pOR1OR2-MGapt-deGFP	6	5	0	8	45	2	DAJ_MK_MY	0.25	4.8	0	0	0	deGFP61485515
deGFP	61	41650	11.569444444444445	M14	24.720812182741117	uM	485	515	3PGA	pOR1OR2-MGapt-deGFP	6	5	0	8	45	3	DAJ_MK_MY	0.25	4.8	0	0	0	deGFP61485515
deGFP	61	41650	11.569444444444445	M15	24.272419627749578	uM	485	515	3PGA	pOR1OR2-MGapt-deGFP	6	5	0	10	45	1	DAJ_MK_MY	0.25	4.8	0	0	0	deGFP61485515
deGFP	61	41650	11.569444444444445	M16	24.42978003384095	uM	485	515	3PGA	pOR1OR2-MGapt-deGFP	6	5	0	10	45	2	DAJ_MK_MY	0.25	4.8	0	0	0	deGFP61485515
deGFP	61	41650	11.569444444444445	M17	24.5414551607445	uM	485	515	3PGA	pOR1OR2-MGapt-deGFP	6	5	0	10	45	3	DAJ_MK_MY	0.25	4.8	0	0	0	deGFP61485515
deGFP	61	41830	11.619444444444444	H2	19.69796954314721	uM	485	515	3PGA	pOR1OR2-MGapt-deGFP	6	5	0	0	0	1	DAJ_MK_MY	0.25	4.8	0	0	0	deGFP61485515
deGFP	61	41830	11.619444444444444	H3	19.50676818950931	uM	485	515	3PGA	pOR1OR2-MGapt-deGFP	6	5	0	0	0	2	DAJ_MK_MY	0.25	4.8	0	0	0	deGFP61485515
deGFP	61	41830	11.619444444444444	H4	19.21319796954315	uM	485	515	3PGA	pOR1OR2-MGapt-deGFP	6	5	0	0	0	3	DAJ_MK_MY	0.25	4.8	0	0	0	deGFP61485515
deGFP	61	41830	11.619444444444444	H5	9.423011844331642	uM	485	515	3PGA	pOR1OR2-MGapt-deGFP	6	5	0	2	0	1	DAJ_MK_MY	0.25	4.8	0	0	0	deGFP61485515
deGFP	61	41830	11.619444444444444	H6	9.990693739424703	uM	485	515	3PGA	pOR1OR2-MGapt-deGFP	6	5	0	2	0	2	DAJ_MK_MY	0.25	4.8	0	0	0	deGFP61485515
deGFP	61	41830	11.619444444444444	H7	9.3917089678511	uM	485	515	3PGA	pOR1OR2-MGapt-deGFP	6	5	0	2	0	3	DAJ_MK_MY	0.25	4.8	0	0	0	deGFP61485515
deGFP	61	41830	11.619444444444444	H8	1.4306260575296108	uM	485	515	3PGA	pOR1OR2-MGapt-deGFP	6	5	0	4	0	1	DAJ_MK_MY	0.25	4.8	0	0	0	deGFP61485515
deGFP	61	41830	11.619444444444444	H9	1.1421319796954315	uM	485	515	3PGA	pOR1OR2-MGapt-deGFP	6	5	0	4	0	2	DAJ_MK_MY	0.25	4.8	0	0	0	deGFP61485515
deGFP	61	41830	11.619444444444444	H10	1.5532994923857868	uM	485	515	3PGA	pOR1OR2-MGapt-deGFP	6	5	0	4	0	3	DAJ_MK_MY	0.25	4.8	0	0	0	deGFP61485515
deGFP	61	41830	11.619444444444444	H11	0.2732656514382403	uM	485	515	3PGA	pOR1OR2-MGapt-deGFP	6	5	0	6	0	1	DAJ_MK_MY	0.25	4.8	0	0	0	deGFP61485515
deGFP	61	41830	11.619444444444444	H12	0.3316412859560068	uM	485	515	3PGA	pOR1OR2-MGapt-deGFP	6	5	0	6	0	2	DAJ_MK_MY	0.25	4.8	0	0	0	deGFP61485515
deGFP	61	41830	11.619444444444444	H13	0.2656514382402707	uM	485	515	3PGA	pOR1OR2-MGapt-deGFP	6	5	0	6	0	3	DAJ_MK_MY	0.25	4.8	0	0	0	deGFP61485515
deGFP	61	41830	11.619444444444444	H14	0.08375634517766498	uM	485	515	3PGA	pOR1OR2-MGapt-deGFP	6	5	0	8	0	1	DAJ_MK_MY	0.25	4.8	0	0	0	deGFP61485515
deGFP	61	41830	11.619444444444444	H15	0.077834179357022	uM	485	515	3PGA	pOR1OR2-MGapt-deGFP	6	5	0	8	0	2	DAJ_MK_MY	0.25	4.8	0	0	0	deGFP61485515
deGFP	61	41830	11.619444444444444	H16	0.0829103214890017	uM	485	515	3PGA	pOR1OR2-MGapt-deGFP	6	5	0	8	0	3	DAJ_MK_MY	0.25	4.8	0	0	0	deGFP61485515
deGFP	61	41830	11.619444444444444	H17	0.031302876480541454	uM	485	515	3PGA	pOR1OR2-MGapt-deGFP	6	5	0	10	0	1	DAJ_MK_MY	0.25	4.8	0	0	0	deGFP61485515
deGFP	61	41830	11.619444444444444	H18	0.04906937394247039	uM	485	515	3PGA	pOR1OR2-MGapt-deGFP	6	5	0	10	0	2	DAJ_MK_MY	0.25	4.8	0	0	0	deGFP61485515
deGFP	61	41830	11.619444444444444	H19	0.05414551607445008	uM	485	515	3PGA	pOR1OR2-MGapt-deGFP	6	5	0	10	0	3	DAJ_MK_MY	0.25	4.8	0	0	0	deGFP61485515
deGFP	61	41830	11.619444444444444	H20	22.227580372250422	uM	485	515	3PGA	pOR1OR2-MGapt-deGFP	6	5	0	0	5	1	DAJ_MK_MY	0.25	4.8	0	0	0	deGFP61485515
deGFP	61	41830	11.619444444444444	H21	22.606598984771573	uM	485	515	3PGA	pOR1OR2-MGapt-deGFP	6	5	0	0	5	2	DAJ_MK_MY	0.25	4.8	0	0	0	deGFP61485515
deGFP	61	41830	11.619444444444444	H22	23.887478849407785	uM	485	515	3PGA	pOR1OR2-MGapt-deGFP	6	5	0	0	5	3	DAJ_MK_MY	0.25	4.8	0	0	0	deGFP61485515
deGFP	61	41830	11.619444444444444	H23	19.44839255499154	uM	485	515	3PGA	pOR1OR2-MGapt-deGFP	6	5	0	2	5	1	DAJ_MK_MY	0.25	4.8	0	0	0	deGFP61485515
deGFP	61	41830	11.619444444444444	I2	19.26480541455161	uM	485	515	3PGA	pOR1OR2-MGapt-deGFP	6	5	0	2	5	2	DAJ_MK_MY	0.25	4.8	0	0	0	deGFP61485515
deGFP	61	41830	11.619444444444444	I3	17.90186125211506	uM	485	515	3PGA	pOR1OR2-MGapt-deGFP	6	5	0	2	5	3	DAJ_MK_MY	0.25	4.8	0	0	0	deGFP61485515
deGFP	61	41830	11.619444444444444	I4	4.78087986463621	uM	485	515	3PGA	pOR1OR2-MGapt-deGFP	6	5	0	4	5	1	DAJ_MK_MY	0.25	4.8	0	0	0	deGFP61485515
deGFP	61	41830	11.619444444444444	I5	4.56175972927242	uM	485	515	3PGA	pOR1OR2-MGapt-deGFP	6	5	0	4	5	2	DAJ_MK_MY	0.25	4.8	0	0	0	deGFP61485515
deGFP	61	41830	11.619444444444444	I6	5.0338409475465316	uM	485	515	3PGA	pOR1OR2-MGapt-deGFP	6	5	0	4	5	3	DAJ_MK_MY	0.25	4.8	0	0	0	deGFP61485515
deGFP	61	41830	11.619444444444444	I7	1.1370558375634519	uM	485	515	3PGA	pOR1OR2-MGapt-deGFP	6	5	0	6	5	1	DAJ_MK_MY	0.25	4.8	0	0	0	deGFP61485515
deGFP	61	41830	11.619444444444444	I8	1.170896785109983	uM	485	515	3PGA	pOR1OR2-MGapt-deGFP	6	5	0	6	5	2	DAJ_MK_MY	0.25	4.8	0	0	0	deGFP61485515
deGFP	61	41830	11.619444444444444	I9	1.11082910321489	uM	485	515	3PGA	pOR1OR2-MGapt-deGFP	6	5	0	6	5	3	DAJ_MK_MY	0.25	4.8	0	0	0	deGFP61485515
deGFP	61	41830	11.619444444444444	I10	0.39255499153976314	uM	485	515	3PGA	pOR1OR2-MGapt-deGFP	6	5	0	8	5	1	DAJ_MK_MY	0.25	4.8	0	0	0	deGFP61485515
deGFP	61	41830	11.619444444444444	I11	0.33079526226734346	uM	485	515	3PGA	pOR1OR2-MGapt-deGFP	6	5	0	8	5	2	DAJ_MK_MY	0.25	4.8	0	0	0	deGFP61485515
deGFP	61	41830	11.619444444444444	I12	0.3595600676818951	uM	485	515	3PGA	pOR1OR2-MGapt-deGFP	6	5	0	8	5	3	DAJ_MK_MY	0.25	4.8	0	0	0	deGFP61485515
deGFP	61	41830	11.619444444444444	I13	0.09221658206429781	uM	485	515	3PGA	pOR1OR2-MGapt-deGFP	6	5	0	10	5	1	DAJ_MK_MY	0.25	4.8	0	0	0	deGFP61485515
deGFP	61	41830	11.619444444444444	I14	0.12013536379018612	uM	485	515	3PGA	pOR1OR2-MGapt-deGFP	6	5	0	10	5	2	DAJ_MK_MY	0.25	4.8	0	0	0	deGFP61485515
deGFP	61	41830	11.619444444444444	I15	0.08629441624365483	uM	485	515	3PGA	pOR1OR2-MGapt-deGFP	6	5	0	10	5	3	DAJ_MK_MY	0.25	4.8	0	0	0	deGFP61485515
deGFP	61	41830	11.619444444444444	I16	21.59813874788494	uM	485	515	3PGA	pOR1OR2-MGapt-deGFP	6	5	0	0	10	1	DAJ_MK_MY	0.25	4.8	0	0	0	deGFP61485515
deGFP	61	41830	11.619444444444444	I17	21.42978003384095	uM	485	515	3PGA	pOR1OR2-MGapt-deGFP	6	5	0	0	10	2	DAJ_MK_MY	0.25	4.8	0	0	0	deGFP61485515
deGFP	61	41830	11.619444444444444	I18	21.324027072758035	uM	485	515	3PGA	pOR1OR2-MGapt-deGFP	6	5	0	0	10	3	DAJ_MK_MY	0.25	4.8	0	0	0	deGFP61485515
deGFP	61	41830	11.619444444444444	I19	25.14636209813875	uM	485	515	3PGA	pOR1OR2-MGapt-deGFP	6	5	0	2	10	1	DAJ_MK_MY	0.25	4.8	0	0	0	deGFP61485515
deGFP	61	41830	11.619444444444444	I20	25.82656514382403	uM	485	515	3PGA	pOR1OR2-MGapt-deGFP	6	5	0	2	10	2	DAJ_MK_MY	0.25	4.8	0	0	0	deGFP61485515
deGFP	61	41830	11.619444444444444	I21	25.503384094754654	uM	485	515	3PGA	pOR1OR2-MGapt-deGFP	6	5	0	2	10	3	DAJ_MK_MY	0.25	4.8	0	0	0	deGFP61485515
deGFP	61	41830	11.619444444444444	I22	15.211505922165822	uM	485	515	3PGA	pOR1OR2-MGapt-deGFP	6	5	0	4	10	1	DAJ_MK_MY	0.25	4.8	0	0	0	deGFP61485515
deGFP	61	41830	11.619444444444444	I23	14.668358714043993	uM	485	515	3PGA	pOR1OR2-MGapt-deGFP	6	5	0	4	10	2	DAJ_MK_MY	0.25	4.8	0	0	0	deGFP61485515
deGFP	61	41830	11.619444444444444	J2	14.185279187817258	uM	485	515	3PGA	pOR1OR2-MGapt-deGFP	6	5	0	4	10	3	DAJ_MK_MY	0.25	4.8	0	0	0	deGFP61485515
deGFP	61	41830	11.619444444444444	J3	4.0	uM	485	515	3PGA	pOR1OR2-MGapt-deGFP	6	5	0	6	10	1	DAJ_MK_MY	0.25	4.8	0	0	0	deGFP61485515
deGFP	61	41830	11.619444444444444	J4	4.220812182741117	uM	485	515	3PGA	pOR1OR2-MGapt-deGFP	6	5	0	6	10	2	DAJ_MK_MY	0.25	4.8	0	0	0	deGFP61485515
deGFP	61	41830	11.619444444444444	J5	3.9771573604060912	uM	485	515	3PGA	pOR1OR2-MGapt-deGFP	6	5	0	6	10	3	DAJ_MK_MY	0.25	4.8	0	0	0	deGFP61485515
deGFP	61	41830	11.619444444444444	J6	1.7131979695431472	uM	485	515	3PGA	pOR1OR2-MGapt-deGFP	6	5	0	8	10	1	DAJ_MK_MY	0.25	4.8	0	0	0	deGFP61485515
deGFP	61	41830	11.619444444444444	J7	1.5143824027072759	uM	485	515	3PGA	pOR1OR2-MGapt-deGFP	6	5	0	8	10	2	DAJ_MK_MY	0.25	4.8	0	0	0	deGFP61485515
deGFP	61	41830	11.619444444444444	J8	1.4230118443316413	uM	485	515	3PGA	pOR1OR2-MGapt-deGFP	6	5	0	8	10	3	DAJ_MK_MY	0.25	4.8	0	0	0	deGFP61485515
deGFP	61	41830	11.619444444444444	J9	0.4813874788494078	uM	485	515	3PGA	pOR1OR2-MGapt-deGFP	6	5	0	10	10	1	DAJ_MK_MY	0.25	4.8	0	0	0	deGFP61485515
deGFP	61	41830	11.619444444444444	J10	0.5423011844331641	uM	485	515	3PGA	pOR1OR2-MGapt-deGFP	6	5	0	10	10	2	DAJ_MK_MY	0.25	4.8	0	0	0	deGFP61485515
deGFP	61	41830	11.619444444444444	J11	0.4661590524534687	uM	485	515	3PGA	pOR1OR2-MGapt-deGFP	6	5	0	10	10	3	DAJ_MK_MY	0.25	4.8	0	0	0	deGFP61485515
deGFP	61	41830	11.619444444444444	J12	18.689509306260575	uM	485	515	3PGA	pOR1OR2-MGapt-deGFP	6	5	0	0	15	1	DAJ_MK_MY	0.25	4.8	0	0	0	deGFP61485515
deGFP	61	41830	11.619444444444444	J13	16.878172588832488	uM	485	515	3PGA	pOR1OR2-MGapt-deGFP	6	5	0	0	15	2	DAJ_MK_MY	0.25	4.8	0	0	0	deGFP61485515
deGFP	61	41830	11.619444444444444	J14	18.14213197969543	uM	485	515	3PGA	pOR1OR2-MGapt-deGFP	6	5	0	0	15	3	DAJ_MK_MY	0.25	4.8	0	0	0	deGFP61485515
deGFP	61	41830	11.619444444444444	J15	26.2580372250423	uM	485	515	3PGA	pOR1OR2-MGapt-deGFP	6	5	0	2	15	1	DAJ_MK_MY	0.25	4.8	0	0	0	deGFP61485515
deGFP	61	41830	11.619444444444444	J16	26.198815566835872	uM	485	515	3PGA	pOR1OR2-MGapt-deGFP	6	5	0	2	15	2	DAJ_MK_MY	0.25	4.8	0	0	0	deGFP61485515
deGFP	61	41830	11.619444444444444	J17	25.48477157360406	uM	485	515	3PGA	pOR1OR2-MGapt-deGFP	6	5	0	2	15	3	DAJ_MK_MY	0.25	4.8	0	0	0	deGFP61485515
deGFP	61	41830	11.619444444444444	J18	21.018612521150594	uM	485	515	3PGA	pOR1OR2-MGapt-deGFP	6	5	0	4	15	1	DAJ_MK_MY	0.25	4.8	0	0	0	deGFP61485515
deGFP	61	41830	11.619444444444444	J19	20.109137055837564	uM	485	515	3PGA	pOR1OR2-MGapt-deGFP	6	5	0	4	15	2	DAJ_MK_MY	0.25	4.8	0	0	0	deGFP61485515
deGFP	61	41830	11.619444444444444	J20	21.598984771573605	uM	485	515	3PGA	pOR1OR2-MGapt-deGFP	6	5	0	4	15	3	DAJ_MK_MY	0.25	4.8	0	0	0	deGFP61485515
deGFP	61	41830	11.619444444444444	J21	8.529610829103216	uM	485	515	3PGA	pOR1OR2-MGapt-deGFP	6	5	0	6	15	1	DAJ_MK_MY	0.25	4.8	0	0	0	deGFP61485515
deGFP	61	41830	11.619444444444444	J22	9.45093062605753	uM	485	515	3PGA	pOR1OR2-MGapt-deGFP	6	5	0	6	15	2	DAJ_MK_MY	0.25	4.8	0	0	0	deGFP61485515
deGFP	61	41830	11.619444444444444	J23	8.959390862944163	uM	485	515	3PGA	pOR1OR2-MGapt-deGFP	6	5	0	6	15	3	DAJ_MK_MY	0.25	4.8	0	0	0	deGFP61485515
deGFP	61	41830	11.619444444444444	K2	3.3790186125211505	uM	485	515	3PGA	pOR1OR2-MGapt-deGFP	6	5	0	8	15	1	DAJ_MK_MY	0.25	4.8	0	0	0	deGFP61485515
deGFP	61	41830	11.619444444444444	K3	3.2554991539763116	uM	485	515	3PGA	pOR1OR2-MGapt-deGFP	6	5	0	8	15	2	DAJ_MK_MY	0.25	4.8	0	0	0	deGFP61485515
deGFP	61	41830	11.619444444444444	K4	3.330795262267343	uM	485	515	3PGA	pOR1OR2-MGapt-deGFP	6	5	0	8	15	3	DAJ_MK_MY	0.25	4.8	0	0	0	deGFP61485515
deGFP	61	41830	11.619444444444444	K5	1.362098138747885	uM	485	515	3PGA	pOR1OR2-MGapt-deGFP	6	5	0	10	15	1	DAJ_MK_MY	0.25	4.8	0	0	0	deGFP61485515
deGFP	61	41830	11.619444444444444	K6	1.4120135363790187	uM	485	515	3PGA	pOR1OR2-MGapt-deGFP	6	5	0	10	15	2	DAJ_MK_MY	0.25	4.8	0	0	0	deGFP61485515
deGFP	61	41830	11.619444444444444	K7	1.191201353637902	uM	485	515	3PGA	pOR1OR2-MGapt-deGFP	6	5	0	10	15	3	DAJ_MK_MY	0.25	4.8	0	0	0	deGFP61485515
deGFP	61	41830	11.619444444444444	K8	13.797800338409477	uM	485	515	3PGA	pOR1OR2-MGapt-deGFP	6	5	0	0	20	1	DAJ_MK_MY	0.25	4.8	0	0	0	deGFP61485515
deGFP	61	41830	11.619444444444444	K9	12.130287648054146	uM	485	515	3PGA	pOR1OR2-MGapt-deGFP	6	5	0	0	20	2	DAJ_MK_MY	0.25	4.8	0	0	0	deGFP61485515
deGFP	61	41830	11.619444444444444	K10	12.927241962774957	uM	485	515	3PGA	pOR1OR2-MGapt-deGFP	6	5	0	0	20	3	DAJ_MK_MY	0.25	4.8	0	0	0	deGFP61485515
deGFP	61	41830	11.619444444444444	K11	25.09813874788494	uM	485	515	3PGA	pOR1OR2-MGapt-deGFP	6	5	0	2	20	1	DAJ_MK_MY	0.25	4.8	0	0	0	deGFP61485515
deGFP	61	41830	11.619444444444444	K12	26.00084602368866	uM	485	515	3PGA	pOR1OR2-MGapt-deGFP	6	5	0	2	20	2	DAJ_MK_MY	0.25	4.8	0	0	0	deGFP61485515
deGFP	61	41830	11.619444444444444	K13	24.621827411167512	uM	485	515	3PGA	pOR1OR2-MGapt-deGFP	6	5	0	2	20	3	DAJ_MK_MY	0.25	4.8	0	0	0	deGFP61485515
deGFP	61	41830	11.619444444444444	K14	25.360406091370557	uM	485	515	3PGA	pOR1OR2-MGapt-deGFP	6	5	0	4	20	1	DAJ_MK_MY	0.25	4.8	0	0	0	deGFP61485515
deGFP	61	41830	11.619444444444444	K15	25.555837563451778	uM	485	515	3PGA	pOR1OR2-MGapt-deGFP	6	5	0	4	20	2	DAJ_MK_MY	0.25	4.8	0	0	0	deGFP61485515
deGFP	61	41830	11.619444444444444	K16	24.796954314720814	uM	485	515	3PGA	pOR1OR2-MGapt-deGFP	6	5	0	4	20	3	DAJ_MK_MY	0.25	4.8	0	0	0	deGFP61485515
deGFP	61	41830	11.619444444444444	K17	14.589678510998308	uM	485	515	3PGA	pOR1OR2-MGapt-deGFP	6	5	0	6	20	1	DAJ_MK_MY	0.25	4.8	0	0	0	deGFP61485515
deGFP	61	41830	11.619444444444444	K18	15.163282571912015	uM	485	515	3PGA	pOR1OR2-MGapt-deGFP	6	5	0	6	20	2	DAJ_MK_MY	0.25	4.8	0	0	0	deGFP61485515
deGFP	61	41830	11.619444444444444	K19	14.718274111675125	uM	485	515	3PGA	pOR1OR2-MGapt-deGFP	6	5	0	6	20	3	DAJ_MK_MY	0.25	4.8	0	0	0	deGFP61485515
deGFP	61	41830	11.619444444444444	K20	6.173434856175973	uM	485	515	3PGA	pOR1OR2-MGapt-deGFP	6	5	0	8	20	1	DAJ_MK_MY	0.25	4.8	0	0	0	deGFP61485515
deGFP	61	41830	11.619444444444444	K21	6.875634517766497	uM	485	515	3PGA	pOR1OR2-MGapt-deGFP	6	5	0	8	20	2	DAJ_MK_MY	0.25	4.8	0	0	0	deGFP61485515
deGFP	61	41830	11.619444444444444	K22	7.023688663282572	uM	485	515	3PGA	pOR1OR2-MGapt-deGFP	6	5	0	8	20	3	DAJ_MK_MY	0.25	4.8	0	0	0	deGFP61485515
deGFP	61	41830	11.619444444444444	K23	3.1379018612521152	uM	485	515	3PGA	pOR1OR2-MGapt-deGFP	6	5	0	10	20	1	DAJ_MK_MY	0.25	4.8	0	0	0	deGFP61485515
deGFP	61	41830	11.619444444444444	L2	2.9619289340101522	uM	485	515	3PGA	pOR1OR2-MGapt-deGFP	6	5	0	10	20	2	DAJ_MK_MY	0.25	4.8	0	0	0	deGFP61485515
deGFP	61	41830	11.619444444444444	L3	2.8367174280879865	uM	485	515	3PGA	pOR1OR2-MGapt-deGFP	6	5	0	10	20	3	DAJ_MK_MY	0.25	4.8	0	0	0	deGFP61485515
deGFP	61	41830	11.619444444444444	L4	3.9763113367174276	uM	485	515	3PGA	pOR1OR2-MGapt-deGFP	6	5	0	0	30	1	DAJ_MK_MY	0.25	4.8	0	0	0	deGFP61485515
deGFP	61	41830	11.619444444444444	L5	2.963620981387479	uM	485	515	3PGA	pOR1OR2-MGapt-deGFP	6	5	0	0	30	2	DAJ_MK_MY	0.25	4.8	0	0	0	deGFP61485515
deGFP	61	41830	11.619444444444444	L6	3.8790186125211505	uM	485	515	3PGA	pOR1OR2-MGapt-deGFP	6	5	0	0	30	3	DAJ_MK_MY	0.25	4.8	0	0	0	deGFP61485515
deGFP	61	41830	11.619444444444444	L7	18.46615905245347	uM	485	515	3PGA	pOR1OR2-MGapt-deGFP	6	5	0	2	30	1	DAJ_MK_MY	0.25	4.8	0	0	0	deGFP61485515
deGFP	61	41830	11.619444444444444	L8	20.277495769881558	uM	485	515	3PGA	pOR1OR2-MGapt-deGFP	6	5	0	2	30	2	DAJ_MK_MY	0.25	4.8	0	0	0	deGFP61485515
deGFP	61	41830	11.619444444444444	L9	17.87140439932318	uM	485	515	3PGA	pOR1OR2-MGapt-deGFP	6	5	0	2	30	3	DAJ_MK_MY	0.25	4.8	0	0	0	deGFP61485515
deGFP	61	41830	11.619444444444444	L10	28.376480541455162	uM	485	515	3PGA	pOR1OR2-MGapt-deGFP	6	5	0	4	30	1	DAJ_MK_MY	0.25	4.8	0	0	0	deGFP61485515
deGFP	61	41830	11.619444444444444	L11	28.18274111675127	uM	485	515	3PGA	pOR1OR2-MGapt-deGFP	6	5	0	4	30	2	DAJ_MK_MY	0.25	4.8	0	0	0	deGFP61485515
deGFP	61	41830	11.619444444444444	L12	28.112521150592215	uM	485	515	3PGA	pOR1OR2-MGapt-deGFP	6	5	0	4	30	3	DAJ_MK_MY	0.25	4.8	0	0	0	deGFP61485515
deGFP	61	41830	11.619444444444444	L13	28.277495769881558	uM	485	515	3PGA	pOR1OR2-MGapt-deGFP	6	5	0	6	30	1	DAJ_MK_MY	0.25	4.8	0	0	0	deGFP61485515
deGFP	61	41830	11.619444444444444	L14	29.342639593908633	uM	485	515	3PGA	pOR1OR2-MGapt-deGFP	6	5	0	6	30	2	DAJ_MK_MY	0.25	4.8	0	0	0	deGFP61485515
deGFP	61	41830	11.619444444444444	L15	28.031302876480545	uM	485	515	3PGA	pOR1OR2-MGapt-deGFP	6	5	0	6	30	3	DAJ_MK_MY	0.25	4.8	0	0	0	deGFP61485515
deGFP	61	41830	11.619444444444444	L16	21.060913705583754	uM	485	515	3PGA	pOR1OR2-MGapt-deGFP	6	5	0	8	30	1	DAJ_MK_MY	0.25	4.8	0	0	0	deGFP61485515
deGFP	61	41830	11.619444444444444	L17	21.346023688663283	uM	485	515	3PGA	pOR1OR2-MGapt-deGFP	6	5	0	8	30	2	DAJ_MK_MY	0.25	4.8	0	0	0	deGFP61485515
deGFP	61	41830	11.619444444444444	L18	21.36886632825719	uM	485	515	3PGA	pOR1OR2-MGapt-deGFP	6	5	0	8	30	3	DAJ_MK_MY	0.25	4.8	0	0	0	deGFP61485515
deGFP	61	41830	11.619444444444444	L19	10.786802030456853	uM	485	515	3PGA	pOR1OR2-MGapt-deGFP	6	5	0	10	30	1	DAJ_MK_MY	0.25	4.8	0	0	0	deGFP61485515
deGFP	61	41830	11.619444444444444	L20	10.044839255499154	uM	485	515	3PGA	pOR1OR2-MGapt-deGFP	6	5	0	10	30	2	DAJ_MK_MY	0.25	4.8	0	0	0	deGFP61485515
deGFP	61	41830	11.619444444444444	L21	11.39678510998308	uM	485	515	3PGA	pOR1OR2-MGapt-deGFP	6	5	0	10	30	3	DAJ_MK_MY	0.25	4.8	0	0	0	deGFP61485515
deGFP	61	41830	11.619444444444444	L22	0.05583756345177665	uM	485	515	3PGA	pOR1OR2-MGapt-deGFP	6	5	0	0	45	1	DAJ_MK_MY	0.25	4.8	0	0	0	deGFP61485515
deGFP	61	41830	11.619444444444444	L23	0.032148900169204735	uM	485	515	3PGA	pOR1OR2-MGapt-deGFP	6	5	0	0	45	2	DAJ_MK_MY	0.25	4.8	0	0	0	deGFP61485515
deGFP	61	41830	11.619444444444444	M2	0.04230118443316413	uM	485	515	3PGA	pOR1OR2-MGapt-deGFP	6	5	0	0	45	3	DAJ_MK_MY	0.25	4.8	0	0	0	deGFP61485515
deGFP	61	41830	11.619444444444444	M3	2.981387478849408	uM	485	515	3PGA	pOR1OR2-MGapt-deGFP	6	5	0	2	45	1	DAJ_MK_MY	0.25	4.8	0	0	0	deGFP61485515
deGFP	61	41830	11.619444444444444	M4	4.296108291032149	uM	485	515	3PGA	pOR1OR2-MGapt-deGFP	6	5	0	2	45	2	DAJ_MK_MY	0.25	4.8	0	0	0	deGFP61485515
deGFP	61	41830	11.619444444444444	M5	3.068527918781726	uM	485	515	3PGA	pOR1OR2-MGapt-deGFP	6	5	0	2	45	3	DAJ_MK_MY	0.25	4.8	0	0	0	deGFP61485515
deGFP	61	41830	11.619444444444444	M6	15.59560067681895	uM	485	515	3PGA	pOR1OR2-MGapt-deGFP	6	5	0	4	45	1	DAJ_MK_MY	0.25	4.8	0	0	0	deGFP61485515
deGFP	61	41830	11.619444444444444	M7	15.042301184433166	uM	485	515	3PGA	pOR1OR2-MGapt-deGFP	6	5	0	4	45	2	DAJ_MK_MY	0.25	4.8	0	0	0	deGFP61485515
deGFP	61	41830	11.619444444444444	M8	16.112521150592215	uM	485	515	3PGA	pOR1OR2-MGapt-deGFP	6	5	0	4	45	3	DAJ_MK_MY	0.25	4.8	0	0	0	deGFP61485515
deGFP	61	41830	11.619444444444444	M9	23.303722504230116	uM	485	515	3PGA	pOR1OR2-MGapt-deGFP	6	5	0	6	45	1	DAJ_MK_MY	0.25	4.8	0	0	0	deGFP61485515
deGFP	61	41830	11.619444444444444	M10	24.094754653130288	uM	485	515	3PGA	pOR1OR2-MGapt-deGFP	6	5	0	6	45	2	DAJ_MK_MY	0.25	4.8	0	0	0	deGFP61485515
deGFP	61	41830	11.619444444444444	M11	24.038071065989847	uM	485	515	3PGA	pOR1OR2-MGapt-deGFP	6	5	0	6	45	3	DAJ_MK_MY	0.25	4.8	0	0	0	deGFP61485515
deGFP	61	41830	11.619444444444444	M12	26.043147208121827	uM	485	515	3PGA	pOR1OR2-MGapt-deGFP	6	5	0	8	45	1	DAJ_MK_MY	0.25	4.8	0	0	0	deGFP61485515
deGFP	61	41830	11.619444444444444	M13	24.289340101522843	uM	485	515	3PGA	pOR1OR2-MGapt-deGFP	6	5	0	8	45	2	DAJ_MK_MY	0.25	4.8	0	0	0	deGFP61485515
deGFP	61	41830	11.619444444444444	M14	24.84771573604061	uM	485	515	3PGA	pOR1OR2-MGapt-deGFP	6	5	0	8	45	3	DAJ_MK_MY	0.25	4.8	0	0	0	deGFP61485515
deGFP	61	41830	11.619444444444444	M15	24.22165820642978	uM	485	515	3PGA	pOR1OR2-MGapt-deGFP	6	5	0	10	45	1	DAJ_MK_MY	0.25	4.8	0	0	0	deGFP61485515
deGFP	61	41830	11.619444444444444	M16	24.46615905245347	uM	485	515	3PGA	pOR1OR2-MGapt-deGFP	6	5	0	10	45	2	DAJ_MK_MY	0.25	4.8	0	0	0	deGFP61485515
deGFP	61	41830	11.619444444444444	M17	24.598984771573605	uM	485	515	3PGA	pOR1OR2-MGapt-deGFP	6	5	0	10	45	3	DAJ_MK_MY	0.25	4.8	0	0	0	deGFP61485515
deGFP	61	42010	11.669444444444444	H2	20.05414551607445	uM	485	515	3PGA	pOR1OR2-MGapt-deGFP	6	5	0	0	0	1	DAJ_MK_MY	0.25	4.8	0	0	0	deGFP61485515
deGFP	61	42010	11.669444444444444	H3	19.354483925549914	uM	485	515	3PGA	pOR1OR2-MGapt-deGFP	6	5	0	0	0	2	DAJ_MK_MY	0.25	4.8	0	0	0	deGFP61485515
deGFP	61	42010	11.669444444444444	H4	19.058375634517766	uM	485	515	3PGA	pOR1OR2-MGapt-deGFP	6	5	0	0	0	3	DAJ_MK_MY	0.25	4.8	0	0	0	deGFP61485515
deGFP	61	42010	11.669444444444444	H5	9.405245346869712	uM	485	515	3PGA	pOR1OR2-MGapt-deGFP	6	5	0	2	0	1	DAJ_MK_MY	0.25	4.8	0	0	0	deGFP61485515
deGFP	61	42010	11.669444444444444	H6	10.028764805414552	uM	485	515	3PGA	pOR1OR2-MGapt-deGFP	6	5	0	2	0	2	DAJ_MK_MY	0.25	4.8	0	0	0	deGFP61485515
deGFP	61	42010	11.669444444444444	H7	9.272419627749576	uM	485	515	3PGA	pOR1OR2-MGapt-deGFP	6	5	0	2	0	3	DAJ_MK_MY	0.25	4.8	0	0	0	deGFP61485515
deGFP	61	42010	11.669444444444444	H8	1.4247038917089678	uM	485	515	3PGA	pOR1OR2-MGapt-deGFP	6	5	0	4	0	1	DAJ_MK_MY	0.25	4.8	0	0	0	deGFP61485515
deGFP	61	42010	11.669444444444444	H9	1.149746192893401	uM	485	515	3PGA	pOR1OR2-MGapt-deGFP	6	5	0	4	0	2	DAJ_MK_MY	0.25	4.8	0	0	0	deGFP61485515
deGFP	61	42010	11.669444444444444	H10	1.5846023688663282	uM	485	515	3PGA	pOR1OR2-MGapt-deGFP	6	5	0	4	0	3	DAJ_MK_MY	0.25	4.8	0	0	0	deGFP61485515
deGFP	61	42010	11.669444444444444	H11	0.2673434856175973	uM	485	515	3PGA	pOR1OR2-MGapt-deGFP	6	5	0	6	0	1	DAJ_MK_MY	0.25	4.8	0	0	0	deGFP61485515
deGFP	61	42010	11.669444444444444	H12	0.30879864636209814	uM	485	515	3PGA	pOR1OR2-MGapt-deGFP	6	5	0	6	0	2	DAJ_MK_MY	0.25	4.8	0	0	0	deGFP61485515
deGFP	61	42010	11.669444444444444	H13	0.2800338409475466	uM	485	515	3PGA	pOR1OR2-MGapt-deGFP	6	5	0	6	0	3	DAJ_MK_MY	0.25	4.8	0	0	0	deGFP61485515
deGFP	61	42010	11.669444444444444	H14	0.08798646362098139	uM	485	515	3PGA	pOR1OR2-MGapt-deGFP	6	5	0	8	0	1	DAJ_MK_MY	0.25	4.8	0	0	0	deGFP61485515
deGFP	61	42010	11.669444444444444	H15	0.06598984771573604	uM	485	515	3PGA	pOR1OR2-MGapt-deGFP	6	5	0	8	0	2	DAJ_MK_MY	0.25	4.8	0	0	0	deGFP61485515
deGFP	61	42010	11.669444444444444	H16	0.09729272419627749	uM	485	515	3PGA	pOR1OR2-MGapt-deGFP	6	5	0	8	0	3	DAJ_MK_MY	0.25	4.8	0	0	0	deGFP61485515
deGFP	61	42010	11.669444444444444	H17	0.048223350253807105	uM	485	515	3PGA	pOR1OR2-MGapt-deGFP	6	5	0	10	0	1	DAJ_MK_MY	0.25	4.8	0	0	0	deGFP61485515
deGFP	61	42010	11.669444444444444	H18	0.04568527918781726	uM	485	515	3PGA	pOR1OR2-MGapt-deGFP	6	5	0	10	0	2	DAJ_MK_MY	0.25	4.8	0	0	0	deGFP61485515
deGFP	61	42010	11.669444444444444	H19	0.05160744500846024	uM	485	515	3PGA	pOR1OR2-MGapt-deGFP	6	5	0	10	0	3	DAJ_MK_MY	0.25	4.8	0	0	0	deGFP61485515
deGFP	61	42010	11.669444444444444	H20	22.121827411167512	uM	485	515	3PGA	pOR1OR2-MGapt-deGFP	6	5	0	0	5	1	DAJ_MK_MY	0.25	4.8	0	0	0	deGFP61485515
deGFP	61	42010	11.669444444444444	H21	22.575296108291035	uM	485	515	3PGA	pOR1OR2-MGapt-deGFP	6	5	0	0	5	2	DAJ_MK_MY	0.25	4.8	0	0	0	deGFP61485515
deGFP	61	42010	11.669444444444444	H22	23.678510998307953	uM	485	515	3PGA	pOR1OR2-MGapt-deGFP	6	5	0	0	5	3	DAJ_MK_MY	0.25	4.8	0	0	0	deGFP61485515
deGFP	61	42010	11.669444444444444	H23	19.256345177664976	uM	485	515	3PGA	pOR1OR2-MGapt-deGFP	6	5	0	2	5	1	DAJ_MK_MY	0.25	4.8	0	0	0	deGFP61485515
deGFP	61	42010	11.669444444444444	I2	19.08714043993232	uM	485	515	3PGA	pOR1OR2-MGapt-deGFP	6	5	0	2	5	2	DAJ_MK_MY	0.25	4.8	0	0	0	deGFP61485515
deGFP	61	42010	11.669444444444444	I3	17.942470389170897	uM	485	515	3PGA	pOR1OR2-MGapt-deGFP	6	5	0	2	5	3	DAJ_MK_MY	0.25	4.8	0	0	0	deGFP61485515
deGFP	61	42010	11.669444444444444	I4	4.767343485617597	uM	485	515	3PGA	pOR1OR2-MGapt-deGFP	6	5	0	4	5	1	DAJ_MK_MY	0.25	4.8	0	0	0	deGFP61485515
deGFP	61	42010	11.669444444444444	I5	4.577834179357022	uM	485	515	3PGA	pOR1OR2-MGapt-deGFP	6	5	0	4	5	2	DAJ_MK_MY	0.25	4.8	0	0	0	deGFP61485515
deGFP	61	42010	11.669444444444444	I6	5.04653130287648	uM	485	515	3PGA	pOR1OR2-MGapt-deGFP	6	5	0	4	5	3	DAJ_MK_MY	0.25	4.8	0	0	0	deGFP61485515
deGFP	61	42010	11.669444444444444	I7	1.1455160744500845	uM	485	515	3PGA	pOR1OR2-MGapt-deGFP	6	5	0	6	5	1	DAJ_MK_MY	0.25	4.8	0	0	0	deGFP61485515
deGFP	61	42010	11.669444444444444	I8	1.1658206429780034	uM	485	515	3PGA	pOR1OR2-MGapt-deGFP	6	5	0	6	5	2	DAJ_MK_MY	0.25	4.8	0	0	0	deGFP61485515
deGFP	61	42010	11.669444444444444	I9	1.1057529610829104	uM	485	515	3PGA	pOR1OR2-MGapt-deGFP	6	5	0	6	5	3	DAJ_MK_MY	0.25	4.8	0	0	0	deGFP61485515
deGFP	61	42010	11.669444444444444	I10	0.3781725888324873	uM	485	515	3PGA	pOR1OR2-MGapt-deGFP	6	5	0	8	5	1	DAJ_MK_MY	0.25	4.8	0	0	0	deGFP61485515
deGFP	61	42010	11.669444444444444	I11	0.34686971235194586	uM	485	515	3PGA	pOR1OR2-MGapt-deGFP	6	5	0	8	5	2	DAJ_MK_MY	0.25	4.8	0	0	0	deGFP61485515
deGFP	61	42010	11.669444444444444	I12	0.35448392554991537	uM	485	515	3PGA	pOR1OR2-MGapt-deGFP	6	5	0	8	5	3	DAJ_MK_MY	0.25	4.8	0	0	0	deGFP61485515
deGFP	61	42010	11.669444444444444	I13	0.07868020304568528	uM	485	515	3PGA	pOR1OR2-MGapt-deGFP	6	5	0	10	5	1	DAJ_MK_MY	0.25	4.8	0	0	0	deGFP61485515
deGFP	61	42010	11.669444444444444	I14	0.12267343485617596	uM	485	515	3PGA	pOR1OR2-MGapt-deGFP	6	5	0	10	5	2	DAJ_MK_MY	0.25	4.8	0	0	0	deGFP61485515
deGFP	61	42010	11.669444444444444	I15	0.09475465313028765	uM	485	515	3PGA	pOR1OR2-MGapt-deGFP	6	5	0	10	5	3	DAJ_MK_MY	0.25	4.8	0	0	0	deGFP61485515
deGFP	61	42010	11.669444444444444	I16	21.70812182741117	uM	485	515	3PGA	pOR1OR2-MGapt-deGFP	6	5	0	0	10	1	DAJ_MK_MY	0.25	4.8	0	0	0	deGFP61485515
deGFP	61	42010	11.669444444444444	I17	21.313028764805416	uM	485	515	3PGA	pOR1OR2-MGapt-deGFP	6	5	0	0	10	2	DAJ_MK_MY	0.25	4.8	0	0	0	deGFP61485515
deGFP	61	42010	11.669444444444444	I18	21.368020304568528	uM	485	515	3PGA	pOR1OR2-MGapt-deGFP	6	5	0	0	10	3	DAJ_MK_MY	0.25	4.8	0	0	0	deGFP61485515
deGFP	61	42010	11.669444444444444	I19	25.133671742808797	uM	485	515	3PGA	pOR1OR2-MGapt-deGFP	6	5	0	2	10	1	DAJ_MK_MY	0.25	4.8	0	0	0	deGFP61485515
deGFP	61	42010	11.669444444444444	I20	25.664128595600676	uM	485	515	3PGA	pOR1OR2-MGapt-deGFP	6	5	0	2	10	2	DAJ_MK_MY	0.25	4.8	0	0	0	deGFP61485515
deGFP	61	42010	11.669444444444444	I21	24.957698815566836	uM	485	515	3PGA	pOR1OR2-MGapt-deGFP	6	5	0	2	10	3	DAJ_MK_MY	0.25	4.8	0	0	0	deGFP61485515
deGFP	61	42010	11.669444444444444	I22	15.252115059221657	uM	485	515	3PGA	pOR1OR2-MGapt-deGFP	6	5	0	4	10	1	DAJ_MK_MY	0.25	4.8	0	0	0	deGFP61485515
deGFP	61	42010	11.669444444444444	I23	14.803722504230118	uM	485	515	3PGA	pOR1OR2-MGapt-deGFP	6	5	0	4	10	2	DAJ_MK_MY	0.25	4.8	0	0	0	deGFP61485515
deGFP	61	42010	11.669444444444444	J2	13.990693739424705	uM	485	515	3PGA	pOR1OR2-MGapt-deGFP	6	5	0	4	10	3	DAJ_MK_MY	0.25	4.8	0	0	0	deGFP61485515
deGFP	61	42010	11.669444444444444	J3	3.9771573604060912	uM	485	515	3PGA	pOR1OR2-MGapt-deGFP	6	5	0	6	10	1	DAJ_MK_MY	0.25	4.8	0	0	0	deGFP61485515
deGFP	61	42010	11.669444444444444	J4	4.261421319796954	uM	485	515	3PGA	pOR1OR2-MGapt-deGFP	6	5	0	6	10	2	DAJ_MK_MY	0.25	4.8	0	0	0	deGFP61485515
deGFP	61	42010	11.669444444444444	J5	3.991539763113367	uM	485	515	3PGA	pOR1OR2-MGapt-deGFP	6	5	0	6	10	3	DAJ_MK_MY	0.25	4.8	0	0	0	deGFP61485515
deGFP	61	42010	11.669444444444444	J6	1.7309644670050761	uM	485	515	3PGA	pOR1OR2-MGapt-deGFP	6	5	0	8	10	1	DAJ_MK_MY	0.25	4.8	0	0	0	deGFP61485515
deGFP	61	42010	11.669444444444444	J7	1.4864636209813875	uM	485	515	3PGA	pOR1OR2-MGapt-deGFP	6	5	0	8	10	2	DAJ_MK_MY	0.25	4.8	0	0	0	deGFP61485515
deGFP	61	42010	11.669444444444444	J8	1.4077834179357023	uM	485	515	3PGA	pOR1OR2-MGapt-deGFP	6	5	0	8	10	3	DAJ_MK_MY	0.25	4.8	0	0	0	deGFP61485515
deGFP	61	42010	11.669444444444444	J9	0.4890016920473773	uM	485	515	3PGA	pOR1OR2-MGapt-deGFP	6	5	0	10	10	1	DAJ_MK_MY	0.25	4.8	0	0	0	deGFP61485515
deGFP	61	42010	11.669444444444444	J10	0.5406091370558376	uM	485	515	3PGA	pOR1OR2-MGapt-deGFP	6	5	0	10	10	2	DAJ_MK_MY	0.25	4.8	0	0	0	deGFP61485515
deGFP	61	42010	11.669444444444444	J11	0.4703891708967851	uM	485	515	3PGA	pOR1OR2-MGapt-deGFP	6	5	0	10	10	3	DAJ_MK_MY	0.25	4.8	0	0	0	deGFP61485515
deGFP	61	42010	11.669444444444444	J12	18.58544839255499	uM	485	515	3PGA	pOR1OR2-MGapt-deGFP	6	5	0	0	15	1	DAJ_MK_MY	0.25	4.8	0	0	0	deGFP61485515
deGFP	61	42010	11.669444444444444	J13	16.890862944162436	uM	485	515	3PGA	pOR1OR2-MGapt-deGFP	6	5	0	0	15	2	DAJ_MK_MY	0.25	4.8	0	0	0	deGFP61485515
deGFP	61	42010	11.669444444444444	J14	18.274111675126903	uM	485	515	3PGA	pOR1OR2-MGapt-deGFP	6	5	0	0	15	3	DAJ_MK_MY	0.25	4.8	0	0	0	deGFP61485515
deGFP	61	42010	11.669444444444444	J15	25.97208121827411	uM	485	515	3PGA	pOR1OR2-MGapt-deGFP	6	5	0	2	15	1	DAJ_MK_MY	0.25	4.8	0	0	0	deGFP61485515
deGFP	61	42010	11.669444444444444	J16	26.465313028764808	uM	485	515	3PGA	pOR1OR2-MGapt-deGFP	6	5	0	2	15	2	DAJ_MK_MY	0.25	4.8	0	0	0	deGFP61485515
deGFP	61	42010	11.669444444444444	J17	25.241116751269036	uM	485	515	3PGA	pOR1OR2-MGapt-deGFP	6	5	0	2	15	3	DAJ_MK_MY	0.25	4.8	0	0	0	deGFP61485515
deGFP	61	42010	11.669444444444444	J18	20.92301184433164	uM	485	515	3PGA	pOR1OR2-MGapt-deGFP	6	5	0	4	15	1	DAJ_MK_MY	0.25	4.8	0	0	0	deGFP61485515
deGFP	61	42010	11.669444444444444	J19	20.166666666666664	uM	485	515	3PGA	pOR1OR2-MGapt-deGFP	6	5	0	4	15	2	DAJ_MK_MY	0.25	4.8	0	0	0	deGFP61485515
deGFP	61	42010	11.669444444444444	J20	21.648054145516074	uM	485	515	3PGA	pOR1OR2-MGapt-deGFP	6	5	0	4	15	3	DAJ_MK_MY	0.25	4.8	0	0	0	deGFP61485515
deGFP	61	42010	11.669444444444444	J21	8.48223350253807	uM	485	515	3PGA	pOR1OR2-MGapt-deGFP	6	5	0	6	15	1	DAJ_MK_MY	0.25	4.8	0	0	0	deGFP61485515
deGFP	61	42010	11.669444444444444	J22	9.493231810490695	uM	485	515	3PGA	pOR1OR2-MGapt-deGFP	6	5	0	6	15	2	DAJ_MK_MY	0.25	4.8	0	0	0	deGFP61485515
deGFP	61	42010	11.669444444444444	J23	8.973773265651438	uM	485	515	3PGA	pOR1OR2-MGapt-deGFP	6	5	0	6	15	3	DAJ_MK_MY	0.25	4.8	0	0	0	deGFP61485515
deGFP	61	42010	11.669444444444444	K2	3.3620981387478848	uM	485	515	3PGA	pOR1OR2-MGapt-deGFP	6	5	0	8	15	1	DAJ_MK_MY	0.25	4.8	0	0	0	deGFP61485515
deGFP	61	42010	11.669444444444444	K3	3.245346869712352	uM	485	515	3PGA	pOR1OR2-MGapt-deGFP	6	5	0	8	15	2	DAJ_MK_MY	0.25	4.8	0	0	0	deGFP61485515
deGFP	61	42010	11.669444444444444	K4	3.3401015228426396	uM	485	515	3PGA	pOR1OR2-MGapt-deGFP	6	5	0	8	15	3	DAJ_MK_MY	0.25	4.8	0	0	0	deGFP61485515
deGFP	61	42010	11.669444444444444	K5	1.320642978003384	uM	485	515	3PGA	pOR1OR2-MGapt-deGFP	6	5	0	10	15	1	DAJ_MK_MY	0.25	4.8	0	0	0	deGFP61485515
deGFP	61	42010	11.669444444444444	K6	1.422165820642978	uM	485	515	3PGA	pOR1OR2-MGapt-deGFP	6	5	0	10	15	2	DAJ_MK_MY	0.25	4.8	0	0	0	deGFP61485515
deGFP	61	42010	11.669444444444444	K7	1.1869712351945854	uM	485	515	3PGA	pOR1OR2-MGapt-deGFP	6	5	0	10	15	3	DAJ_MK_MY	0.25	4.8	0	0	0	deGFP61485515
deGFP	61	42010	11.669444444444444	K8	13.809644670050762	uM	485	515	3PGA	pOR1OR2-MGapt-deGFP	6	5	0	0	20	1	DAJ_MK_MY	0.25	4.8	0	0	0	deGFP61485515
deGFP	61	42010	11.669444444444444	K9	12.078680203045685	uM	485	515	3PGA	pOR1OR2-MGapt-deGFP	6	5	0	0	20	2	DAJ_MK_MY	0.25	4.8	0	0	0	deGFP61485515
deGFP	61	42010	11.669444444444444	K10	13.109137055837564	uM	485	515	3PGA	pOR1OR2-MGapt-deGFP	6	5	0	0	20	3	DAJ_MK_MY	0.25	4.8	0	0	0	deGFP61485515
deGFP	61	42010	11.669444444444444	K11	25.106598984771573	uM	485	515	3PGA	pOR1OR2-MGapt-deGFP	6	5	0	2	20	1	DAJ_MK_MY	0.25	4.8	0	0	0	deGFP61485515
deGFP	61	42010	11.669444444444444	K12	25.70558375634518	uM	485	515	3PGA	pOR1OR2-MGapt-deGFP	6	5	0	2	20	2	DAJ_MK_MY	0.25	4.8	0	0	0	deGFP61485515
deGFP	61	42010	11.669444444444444	K13	24.69796954314721	uM	485	515	3PGA	pOR1OR2-MGapt-deGFP	6	5	0	2	20	3	DAJ_MK_MY	0.25	4.8	0	0	0	deGFP61485515
deGFP	61	42010	11.669444444444444	K14	25.38578680203046	uM	485	515	3PGA	pOR1OR2-MGapt-deGFP	6	5	0	4	20	1	DAJ_MK_MY	0.25	4.8	0	0	0	deGFP61485515
deGFP	61	42010	11.669444444444444	K15	25.441624365482234	uM	485	515	3PGA	pOR1OR2-MGapt-deGFP	6	5	0	4	20	2	DAJ_MK_MY	0.25	4.8	0	0	0	deGFP61485515
deGFP	61	42010	11.669444444444444	K16	24.817258883248734	uM	485	515	3PGA	pOR1OR2-MGapt-deGFP	6	5	0	4	20	3	DAJ_MK_MY	0.25	4.8	0	0	0	deGFP61485515
deGFP	61	42010	11.669444444444444	K17	14.722504230118442	uM	485	515	3PGA	pOR1OR2-MGapt-deGFP	6	5	0	6	20	1	DAJ_MK_MY	0.25	4.8	0	0	0	deGFP61485515
deGFP	61	42010	11.669444444444444	K18	15.154822335025381	uM	485	515	3PGA	pOR1OR2-MGapt-deGFP	6	5	0	6	20	2	DAJ_MK_MY	0.25	4.8	0	0	0	deGFP61485515
deGFP	61	42010	11.669444444444444	K19	14.792724196277495	uM	485	515	3PGA	pOR1OR2-MGapt-deGFP	6	5	0	6	20	3	DAJ_MK_MY	0.25	4.8	0	0	0	deGFP61485515
deGFP	61	42010	11.669444444444444	K20	6.237732656514383	uM	485	515	3PGA	pOR1OR2-MGapt-deGFP	6	5	0	8	20	1	DAJ_MK_MY	0.25	4.8	0	0	0	deGFP61485515
deGFP	61	42010	11.669444444444444	K21	6.90693739424704	uM	485	515	3PGA	pOR1OR2-MGapt-deGFP	6	5	0	8	20	2	DAJ_MK_MY	0.25	4.8	0	0	0	deGFP61485515
deGFP	61	42010	11.669444444444444	K22	7.085448392554992	uM	485	515	3PGA	pOR1OR2-MGapt-deGFP	6	5	0	8	20	3	DAJ_MK_MY	0.25	4.8	0	0	0	deGFP61485515
deGFP	61	42010	11.669444444444444	K23	3.1269035532994924	uM	485	515	3PGA	pOR1OR2-MGapt-deGFP	6	5	0	10	20	1	DAJ_MK_MY	0.25	4.8	0	0	0	deGFP61485515
deGFP	61	42010	11.669444444444444	L2	2.957698815566836	uM	485	515	3PGA	pOR1OR2-MGapt-deGFP	6	5	0	10	20	2	DAJ_MK_MY	0.25	4.8	0	0	0	deGFP61485515
deGFP	61	42010	11.669444444444444	L3	2.818104906937394	uM	485	515	3PGA	pOR1OR2-MGapt-deGFP	6	5	0	10	20	3	DAJ_MK_MY	0.25	4.8	0	0	0	deGFP61485515
deGFP	61	42010	11.669444444444444	L4	4.042301184433164	uM	485	515	3PGA	pOR1OR2-MGapt-deGFP	6	5	0	0	30	1	DAJ_MK_MY	0.25	4.8	0	0	0	deGFP61485515
deGFP	61	42010	11.669444444444444	L5	2.966159052453469	uM	485	515	3PGA	pOR1OR2-MGapt-deGFP	6	5	0	0	30	2	DAJ_MK_MY	0.25	4.8	0	0	0	deGFP61485515
deGFP	61	42010	11.669444444444444	L6	3.8967851099830795	uM	485	515	3PGA	pOR1OR2-MGapt-deGFP	6	5	0	0	30	3	DAJ_MK_MY	0.25	4.8	0	0	0	deGFP61485515
deGFP	61	42010	11.669444444444444	L7	18.417089678510997	uM	485	515	3PGA	pOR1OR2-MGapt-deGFP	6	5	0	2	30	1	DAJ_MK_MY	0.25	4.8	0	0	0	deGFP61485515
deGFP	61	42010	11.669444444444444	L8	20.203045685279186	uM	485	515	3PGA	pOR1OR2-MGapt-deGFP	6	5	0	2	30	2	DAJ_MK_MY	0.25	4.8	0	0	0	deGFP61485515
deGFP	61	42010	11.669444444444444	L9	17.834179357022	uM	485	515	3PGA	pOR1OR2-MGapt-deGFP	6	5	0	2	30	3	DAJ_MK_MY	0.25	4.8	0	0	0	deGFP61485515
deGFP	61	42010	11.669444444444444	L10	28.599830795262267	uM	485	515	3PGA	pOR1OR2-MGapt-deGFP	6	5	0	4	30	1	DAJ_MK_MY	0.25	4.8	0	0	0	deGFP61485515
deGFP	61	42010	11.669444444444444	L11	27.85617597292724	uM	485	515	3PGA	pOR1OR2-MGapt-deGFP	6	5	0	4	30	2	DAJ_MK_MY	0.25	4.8	0	0	0	deGFP61485515
deGFP	61	42010	11.669444444444444	L12	27.978849407783418	uM	485	515	3PGA	pOR1OR2-MGapt-deGFP	6	5	0	4	30	3	DAJ_MK_MY	0.25	4.8	0	0	0	deGFP61485515
deGFP	61	42010	11.669444444444444	L13	28.582910321489003	uM	485	515	3PGA	pOR1OR2-MGapt-deGFP	6	5	0	6	30	1	DAJ_MK_MY	0.25	4.8	0	0	0	deGFP61485515
deGFP	61	42010	11.669444444444444	L14	29.32910321489002	uM	485	515	3PGA	pOR1OR2-MGapt-deGFP	6	5	0	6	30	2	DAJ_MK_MY	0.25	4.8	0	0	0	deGFP61485515
deGFP	61	42010	11.669444444444444	L15	27.84517766497462	uM	485	515	3PGA	pOR1OR2-MGapt-deGFP	6	5	0	6	30	3	DAJ_MK_MY	0.25	4.8	0	0	0	deGFP61485515
deGFP	61	42010	11.669444444444444	L16	20.738578680203045	uM	485	515	3PGA	pOR1OR2-MGapt-deGFP	6	5	0	8	30	1	DAJ_MK_MY	0.25	4.8	0	0	0	deGFP61485515
deGFP	61	42010	11.669444444444444	L17	21.326565143824027	uM	485	515	3PGA	pOR1OR2-MGapt-deGFP	6	5	0	8	30	2	DAJ_MK_MY	0.25	4.8	0	0	0	deGFP61485515
deGFP	61	42010	11.669444444444444	L18	21.304568527918782	uM	485	515	3PGA	pOR1OR2-MGapt-deGFP	6	5	0	8	30	3	DAJ_MK_MY	0.25	4.8	0	0	0	deGFP61485515
deGFP	61	42010	11.669444444444444	L19	10.853637901861251	uM	485	515	3PGA	pOR1OR2-MGapt-deGFP	6	5	0	10	30	1	DAJ_MK_MY	0.25	4.8	0	0	0	deGFP61485515
deGFP	61	42010	11.669444444444444	L20	10.158206429780034	uM	485	515	3PGA	pOR1OR2-MGapt-deGFP	6	5	0	10	30	2	DAJ_MK_MY	0.25	4.8	0	0	0	deGFP61485515
deGFP	61	42010	11.669444444444444	L21	11.37901861252115	uM	485	515	3PGA	pOR1OR2-MGapt-deGFP	6	5	0	10	30	3	DAJ_MK_MY	0.25	4.8	0	0	0	deGFP61485515
deGFP	61	42010	11.669444444444444	L22	0.06006768189509306	uM	485	515	3PGA	pOR1OR2-MGapt-deGFP	6	5	0	0	45	1	DAJ_MK_MY	0.25	4.8	0	0	0	deGFP61485515
deGFP	61	42010	11.669444444444444	L23	0.03468697123519458	uM	485	515	3PGA	pOR1OR2-MGapt-deGFP	6	5	0	0	45	2	DAJ_MK_MY	0.25	4.8	0	0	0	deGFP61485515
deGFP	61	42010	11.669444444444444	M2	0.04145516074450085	uM	485	515	3PGA	pOR1OR2-MGapt-deGFP	6	5	0	0	45	3	DAJ_MK_MY	0.25	4.8	0	0	0	deGFP61485515
deGFP	61	42010	11.669444444444444	M3	3.0287648054145517	uM	485	515	3PGA	pOR1OR2-MGapt-deGFP	6	5	0	2	45	1	DAJ_MK_MY	0.25	4.8	0	0	0	deGFP61485515
deGFP	61	42010	11.669444444444444	M4	4.277495769881557	uM	485	515	3PGA	pOR1OR2-MGapt-deGFP	6	5	0	2	45	2	DAJ_MK_MY	0.25	4.8	0	0	0	deGFP61485515
deGFP	61	42010	11.669444444444444	M5	3.05414551607445	uM	485	515	3PGA	pOR1OR2-MGapt-deGFP	6	5	0	2	45	3	DAJ_MK_MY	0.25	4.8	0	0	0	deGFP61485515
deGFP	61	42010	11.669444444444444	M6	15.3248730964467	uM	485	515	3PGA	pOR1OR2-MGapt-deGFP	6	5	0	4	45	1	DAJ_MK_MY	0.25	4.8	0	0	0	deGFP61485515
deGFP	61	42010	11.669444444444444	M7	14.841793570219966	uM	485	515	3PGA	pOR1OR2-MGapt-deGFP	6	5	0	4	45	2	DAJ_MK_MY	0.25	4.8	0	0	0	deGFP61485515
deGFP	61	42010	11.669444444444444	M8	16.091370558375637	uM	485	515	3PGA	pOR1OR2-MGapt-deGFP	6	5	0	4	45	3	DAJ_MK_MY	0.25	4.8	0	0	0	deGFP61485515
deGFP	61	42010	11.669444444444444	M9	23.32233502538071	uM	485	515	3PGA	pOR1OR2-MGapt-deGFP	6	5	0	6	45	1	DAJ_MK_MY	0.25	4.8	0	0	0	deGFP61485515
deGFP	61	42010	11.669444444444444	M10	24.14382402707276	uM	485	515	3PGA	pOR1OR2-MGapt-deGFP	6	5	0	6	45	2	DAJ_MK_MY	0.25	4.8	0	0	0	deGFP61485515
deGFP	61	42010	11.669444444444444	M11	23.702199661590523	uM	485	515	3PGA	pOR1OR2-MGapt-deGFP	6	5	0	6	45	3	DAJ_MK_MY	0.25	4.8	0	0	0	deGFP61485515
deGFP	61	42010	11.669444444444444	M12	25.98815566835871	uM	485	515	3PGA	pOR1OR2-MGapt-deGFP	6	5	0	8	45	1	DAJ_MK_MY	0.25	4.8	0	0	0	deGFP61485515
deGFP	61	42010	11.669444444444444	M13	24.51522842639594	uM	485	515	3PGA	pOR1OR2-MGapt-deGFP	6	5	0	8	45	2	DAJ_MK_MY	0.25	4.8	0	0	0	deGFP61485515
deGFP	61	42010	11.669444444444444	M14	24.9077834179357	uM	485	515	3PGA	pOR1OR2-MGapt-deGFP	6	5	0	8	45	3	DAJ_MK_MY	0.25	4.8	0	0	0	deGFP61485515
deGFP	61	42010	11.669444444444444	M15	24.32994923857868	uM	485	515	3PGA	pOR1OR2-MGapt-deGFP	6	5	0	10	45	1	DAJ_MK_MY	0.25	4.8	0	0	0	deGFP61485515
deGFP	61	42010	11.669444444444444	M16	24.521150592216582	uM	485	515	3PGA	pOR1OR2-MGapt-deGFP	6	5	0	10	45	2	DAJ_MK_MY	0.25	4.8	0	0	0	deGFP61485515
deGFP	61	42010	11.669444444444444	M17	24.695431472081218	uM	485	515	3PGA	pOR1OR2-MGapt-deGFP	6	5	0	10	45	3	DAJ_MK_MY	0.25	4.8	0	0	0	deGFP61485515
deGFP	61	42190	11.719444444444445	H2	19.71319796954315	uM	485	515	3PGA	pOR1OR2-MGapt-deGFP	6	5	0	0	0	1	DAJ_MK_MY	0.25	4.8	0	0	0	deGFP61485515
deGFP	61	42190	11.719444444444445	H3	19.339255499153975	uM	485	515	3PGA	pOR1OR2-MGapt-deGFP	6	5	0	0	0	2	DAJ_MK_MY	0.25	4.8	0	0	0	deGFP61485515
deGFP	61	42190	11.719444444444445	H4	19.30710659898477	uM	485	515	3PGA	pOR1OR2-MGapt-deGFP	6	5	0	0	0	3	DAJ_MK_MY	0.25	4.8	0	0	0	deGFP61485515
deGFP	61	42190	11.719444444444445	H5	9.319796954314722	uM	485	515	3PGA	pOR1OR2-MGapt-deGFP	6	5	0	2	0	1	DAJ_MK_MY	0.25	4.8	0	0	0	deGFP61485515
deGFP	61	42190	11.719444444444445	H6	9.922165820642977	uM	485	515	3PGA	pOR1OR2-MGapt-deGFP	6	5	0	2	0	2	DAJ_MK_MY	0.25	4.8	0	0	0	deGFP61485515
deGFP	61	42190	11.719444444444445	H7	9.347715736040609	uM	485	515	3PGA	pOR1OR2-MGapt-deGFP	6	5	0	2	0	3	DAJ_MK_MY	0.25	4.8	0	0	0	deGFP61485515
deGFP	61	42190	11.719444444444445	H8	1.439932318104907	uM	485	515	3PGA	pOR1OR2-MGapt-deGFP	6	5	0	4	0	1	DAJ_MK_MY	0.25	4.8	0	0	0	deGFP61485515
deGFP	61	42190	11.719444444444445	H9	1.159052453468697	uM	485	515	3PGA	pOR1OR2-MGapt-deGFP	6	5	0	4	0	2	DAJ_MK_MY	0.25	4.8	0	0	0	deGFP61485515
deGFP	61	42190	11.719444444444445	H10	1.5668358714043993	uM	485	515	3PGA	pOR1OR2-MGapt-deGFP	6	5	0	4	0	3	DAJ_MK_MY	0.25	4.8	0	0	0	deGFP61485515
deGFP	61	42190	11.719444444444445	H11	0.26311336717428085	uM	485	515	3PGA	pOR1OR2-MGapt-deGFP	6	5	0	6	0	1	DAJ_MK_MY	0.25	4.8	0	0	0	deGFP61485515
deGFP	61	42190	11.719444444444445	H12	0.338409475465313	uM	485	515	3PGA	pOR1OR2-MGapt-deGFP	6	5	0	6	0	2	DAJ_MK_MY	0.25	4.8	0	0	0	deGFP61485515
deGFP	61	42190	11.719444444444445	H13	0.27411167512690354	uM	485	515	3PGA	pOR1OR2-MGapt-deGFP	6	5	0	6	0	3	DAJ_MK_MY	0.25	4.8	0	0	0	deGFP61485515
deGFP	61	42190	11.719444444444445	H14	0.08967851099830795	uM	485	515	3PGA	pOR1OR2-MGapt-deGFP	6	5	0	8	0	1	DAJ_MK_MY	0.25	4.8	0	0	0	deGFP61485515
deGFP	61	42190	11.719444444444445	H15	0.07698815566835872	uM	485	515	3PGA	pOR1OR2-MGapt-deGFP	6	5	0	8	0	2	DAJ_MK_MY	0.25	4.8	0	0	0	deGFP61485515
deGFP	61	42190	11.719444444444445	H16	0.09306260575296108	uM	485	515	3PGA	pOR1OR2-MGapt-deGFP	6	5	0	8	0	3	DAJ_MK_MY	0.25	4.8	0	0	0	deGFP61485515
deGFP	61	42190	11.719444444444445	H17	0.050761421319796954	uM	485	515	3PGA	pOR1OR2-MGapt-deGFP	6	5	0	10	0	1	DAJ_MK_MY	0.25	4.8	0	0	0	deGFP61485515
deGFP	61	42190	11.719444444444445	H18	0.04145516074450085	uM	485	515	3PGA	pOR1OR2-MGapt-deGFP	6	5	0	10	0	2	DAJ_MK_MY	0.25	4.8	0	0	0	deGFP61485515
deGFP	61	42190	11.719444444444445	H19	0.043993231810490696	uM	485	515	3PGA	pOR1OR2-MGapt-deGFP	6	5	0	10	0	3	DAJ_MK_MY	0.25	4.8	0	0	0	deGFP61485515
deGFP	61	42190	11.719444444444445	H20	21.93485617597293	uM	485	515	3PGA	pOR1OR2-MGapt-deGFP	6	5	0	0	5	1	DAJ_MK_MY	0.25	4.8	0	0	0	deGFP61485515
deGFP	61	42190	11.719444444444445	H21	22.74788494077834	uM	485	515	3PGA	pOR1OR2-MGapt-deGFP	6	5	0	0	5	2	DAJ_MK_MY	0.25	4.8	0	0	0	deGFP61485515
deGFP	61	42190	11.719444444444445	H22	23.84517766497462	uM	485	515	3PGA	pOR1OR2-MGapt-deGFP	6	5	0	0	5	3	DAJ_MK_MY	0.25	4.8	0	0	0	deGFP61485515
deGFP	61	42190	11.719444444444445	H23	19.512690355329948	uM	485	515	3PGA	pOR1OR2-MGapt-deGFP	6	5	0	2	5	1	DAJ_MK_MY	0.25	4.8	0	0	0	deGFP61485515
deGFP	61	42190	11.719444444444445	I2	19.078680203045685	uM	485	515	3PGA	pOR1OR2-MGapt-deGFP	6	5	0	2	5	2	DAJ_MK_MY	0.25	4.8	0	0	0	deGFP61485515
deGFP	61	42190	11.719444444444445	I3	17.810490693739425	uM	485	515	3PGA	pOR1OR2-MGapt-deGFP	6	5	0	2	5	3	DAJ_MK_MY	0.25	4.8	0	0	0	deGFP61485515
deGFP	61	42190	11.719444444444445	I4	4.772419627749577	uM	485	515	3PGA	pOR1OR2-MGapt-deGFP	6	5	0	4	5	1	DAJ_MK_MY	0.25	4.8	0	0	0	deGFP61485515
deGFP	61	42190	11.719444444444445	I5	4.55160744500846	uM	485	515	3PGA	pOR1OR2-MGapt-deGFP	6	5	0	4	5	2	DAJ_MK_MY	0.25	4.8	0	0	0	deGFP61485515
deGFP	61	42190	11.719444444444445	I6	5.011844331641286	uM	485	515	3PGA	pOR1OR2-MGapt-deGFP	6	5	0	4	5	3	DAJ_MK_MY	0.25	4.8	0	0	0	deGFP61485515
deGFP	61	42190	11.719444444444445	I7	1.1759729272419628	uM	485	515	3PGA	pOR1OR2-MGapt-deGFP	6	5	0	6	5	1	DAJ_MK_MY	0.25	4.8	0	0	0	deGFP61485515
deGFP	61	42190	11.719444444444445	I8	1.1861252115059222	uM	485	515	3PGA	pOR1OR2-MGapt-deGFP	6	5	0	6	5	2	DAJ_MK_MY	0.25	4.8	0	0	0	deGFP61485515
deGFP	61	42190	11.719444444444445	I9	1.1125211505922166	uM	485	515	3PGA	pOR1OR2-MGapt-deGFP	6	5	0	6	5	3	DAJ_MK_MY	0.25	4.8	0	0	0	deGFP61485515
deGFP	61	42190	11.719444444444445	I10	0.3807106598984772	uM	485	515	3PGA	pOR1OR2-MGapt-deGFP	6	5	0	8	5	1	DAJ_MK_MY	0.25	4.8	0	0	0	deGFP61485515
deGFP	61	42190	11.719444444444445	I11	0.3299492385786802	uM	485	515	3PGA	pOR1OR2-MGapt-deGFP	6	5	0	8	5	2	DAJ_MK_MY	0.25	4.8	0	0	0	deGFP61485515
deGFP	61	42190	11.719444444444445	I12	0.3510998307952623	uM	485	515	3PGA	pOR1OR2-MGapt-deGFP	6	5	0	8	5	3	DAJ_MK_MY	0.25	4.8	0	0	0	deGFP61485515
deGFP	61	42190	11.719444444444445	I13	0.08883248730964467	uM	485	515	3PGA	pOR1OR2-MGapt-deGFP	6	5	0	10	5	1	DAJ_MK_MY	0.25	4.8	0	0	0	deGFP61485515
deGFP	61	42190	11.719444444444445	I14	0.1116751269035533	uM	485	515	3PGA	pOR1OR2-MGapt-deGFP	6	5	0	10	5	2	DAJ_MK_MY	0.25	4.8	0	0	0	deGFP61485515
deGFP	61	42190	11.719444444444445	I15	0.08460236886632826	uM	485	515	3PGA	pOR1OR2-MGapt-deGFP	6	5	0	10	5	3	DAJ_MK_MY	0.25	4.8	0	0	0	deGFP61485515
deGFP	61	42190	11.719444444444445	I16	21.364636209813874	uM	485	515	3PGA	pOR1OR2-MGapt-deGFP	6	5	0	0	10	1	DAJ_MK_MY	0.25	4.8	0	0	0	deGFP61485515
deGFP	61	42190	11.719444444444445	I17	21.15143824027073	uM	485	515	3PGA	pOR1OR2-MGapt-deGFP	6	5	0	0	10	2	DAJ_MK_MY	0.25	4.8	0	0	0	deGFP61485515
deGFP	61	42190	11.719444444444445	I18	21.166666666666664	uM	485	515	3PGA	pOR1OR2-MGapt-deGFP	6	5	0	0	10	3	DAJ_MK_MY	0.25	4.8	0	0	0	deGFP61485515
deGFP	61	42190	11.719444444444445	I19	25.27326565143824	uM	485	515	3PGA	pOR1OR2-MGapt-deGFP	6	5	0	2	10	1	DAJ_MK_MY	0.25	4.8	0	0	0	deGFP61485515
deGFP	61	42190	11.719444444444445	I20	25.64467005076142	uM	485	515	3PGA	pOR1OR2-MGapt-deGFP	6	5	0	2	10	2	DAJ_MK_MY	0.25	4.8	0	0	0	deGFP61485515
deGFP	61	42190	11.719444444444445	I21	25.101522842639593	uM	485	515	3PGA	pOR1OR2-MGapt-deGFP	6	5	0	2	10	3	DAJ_MK_MY	0.25	4.8	0	0	0	deGFP61485515
deGFP	61	42190	11.719444444444445	I22	15.150592216582064	uM	485	515	3PGA	pOR1OR2-MGapt-deGFP	6	5	0	4	10	1	DAJ_MK_MY	0.25	4.8	0	0	0	deGFP61485515
deGFP	61	42190	11.719444444444445	I23	14.582064297800338	uM	485	515	3PGA	pOR1OR2-MGapt-deGFP	6	5	0	4	10	2	DAJ_MK_MY	0.25	4.8	0	0	0	deGFP61485515
deGFP	61	42190	11.719444444444445	J2	14.11844331641286	uM	485	515	3PGA	pOR1OR2-MGapt-deGFP	6	5	0	4	10	3	DAJ_MK_MY	0.25	4.8	0	0	0	deGFP61485515
deGFP	61	42190	11.719444444444445	J3	3.964467005076142	uM	485	515	3PGA	pOR1OR2-MGapt-deGFP	6	5	0	6	10	1	DAJ_MK_MY	0.25	4.8	0	0	0	deGFP61485515
deGFP	61	42190	11.719444444444445	J4	4.1818950930626055	uM	485	515	3PGA	pOR1OR2-MGapt-deGFP	6	5	0	6	10	2	DAJ_MK_MY	0.25	4.8	0	0	0	deGFP61485515
deGFP	61	42190	11.719444444444445	J5	3.987309644670051	uM	485	515	3PGA	pOR1OR2-MGapt-deGFP	6	5	0	6	10	3	DAJ_MK_MY	0.25	4.8	0	0	0	deGFP61485515
deGFP	61	42190	11.719444444444445	J6	1.7140439932318106	uM	485	515	3PGA	pOR1OR2-MGapt-deGFP	6	5	0	8	10	1	DAJ_MK_MY	0.25	4.8	0	0	0	deGFP61485515
deGFP	61	42190	11.719444444444445	J7	1.484771573604061	uM	485	515	3PGA	pOR1OR2-MGapt-deGFP	6	5	0	8	10	2	DAJ_MK_MY	0.25	4.8	0	0	0	deGFP61485515
deGFP	61	42190	11.719444444444445	J8	1.4128595600676819	uM	485	515	3PGA	pOR1OR2-MGapt-deGFP	6	5	0	8	10	3	DAJ_MK_MY	0.25	4.8	0	0	0	deGFP61485515
deGFP	61	42190	11.719444444444445	J9	0.49323181049069376	uM	485	515	3PGA	pOR1OR2-MGapt-deGFP	6	5	0	10	10	1	DAJ_MK_MY	0.25	4.8	0	0	0	deGFP61485515
deGFP	61	42190	11.719444444444445	J10	0.5431472081218274	uM	485	515	3PGA	pOR1OR2-MGapt-deGFP	6	5	0	10	10	2	DAJ_MK_MY	0.25	4.8	0	0	0	deGFP61485515
deGFP	61	42190	11.719444444444445	J11	0.47715736040609136	uM	485	515	3PGA	pOR1OR2-MGapt-deGFP	6	5	0	10	10	3	DAJ_MK_MY	0.25	4.8	0	0	0	deGFP61485515
deGFP	61	42190	11.719444444444445	J12	18.917089678510997	uM	485	515	3PGA	pOR1OR2-MGapt-deGFP	6	5	0	0	15	1	DAJ_MK_MY	0.25	4.8	0	0	0	deGFP61485515
deGFP	61	42190	11.719444444444445	J13	16.787648054145514	uM	485	515	3PGA	pOR1OR2-MGapt-deGFP	6	5	0	0	15	2	DAJ_MK_MY	0.25	4.8	0	0	0	deGFP61485515
deGFP	61	42190	11.719444444444445	J14	18.186971235194584	uM	485	515	3PGA	pOR1OR2-MGapt-deGFP	6	5	0	0	15	3	DAJ_MK_MY	0.25	4.8	0	0	0	deGFP61485515
deGFP	61	42190	11.719444444444445	J15	26.32910321489002	uM	485	515	3PGA	pOR1OR2-MGapt-deGFP	6	5	0	2	15	1	DAJ_MK_MY	0.25	4.8	0	0	0	deGFP61485515
deGFP	61	42190	11.719444444444445	J16	26.039763113367172	uM	485	515	3PGA	pOR1OR2-MGapt-deGFP	6	5	0	2	15	2	DAJ_MK_MY	0.25	4.8	0	0	0	deGFP61485515
deGFP	61	42190	11.719444444444445	J17	25.313028764805416	uM	485	515	3PGA	pOR1OR2-MGapt-deGFP	6	5	0	2	15	3	DAJ_MK_MY	0.25	4.8	0	0	0	deGFP61485515
deGFP	61	42190	11.719444444444445	J18	20.90439932318105	uM	485	515	3PGA	pOR1OR2-MGapt-deGFP	6	5	0	4	15	1	DAJ_MK_MY	0.25	4.8	0	0	0	deGFP61485515
deGFP	61	42190	11.719444444444445	J19	20.472927241962775	uM	485	515	3PGA	pOR1OR2-MGapt-deGFP	6	5	0	4	15	2	DAJ_MK_MY	0.25	4.8	0	0	0	deGFP61485515
deGFP	61	42190	11.719444444444445	J20	21.74703891708968	uM	485	515	3PGA	pOR1OR2-MGapt-deGFP	6	5	0	4	15	3	DAJ_MK_MY	0.25	4.8	0	0	0	deGFP61485515
deGFP	61	42190	11.719444444444445	J21	8.609983079526227	uM	485	515	3PGA	pOR1OR2-MGapt-deGFP	6	5	0	6	15	1	DAJ_MK_MY	0.25	4.8	0	0	0	deGFP61485515
deGFP	61	42190	11.719444444444445	J22	9.559221658206429	uM	485	515	3PGA	pOR1OR2-MGapt-deGFP	6	5	0	6	15	2	DAJ_MK_MY	0.25	4.8	0	0	0	deGFP61485515
deGFP	61	42190	11.719444444444445	J23	8.99492385786802	uM	485	515	3PGA	pOR1OR2-MGapt-deGFP	6	5	0	6	15	3	DAJ_MK_MY	0.25	4.8	0	0	0	deGFP61485515
deGFP	61	42190	11.719444444444445	K2	3.406091370558376	uM	485	515	3PGA	pOR1OR2-MGapt-deGFP	6	5	0	8	15	1	DAJ_MK_MY	0.25	4.8	0	0	0	deGFP61485515
deGFP	61	42190	11.719444444444445	K3	3.2605752961082914	uM	485	515	3PGA	pOR1OR2-MGapt-deGFP	6	5	0	8	15	2	DAJ_MK_MY	0.25	4.8	0	0	0	deGFP61485515
deGFP	61	42190	11.719444444444445	K4	3.323181049069374	uM	485	515	3PGA	pOR1OR2-MGapt-deGFP	6	5	0	8	15	3	DAJ_MK_MY	0.25	4.8	0	0	0	deGFP61485515
deGFP	61	42190	11.719444444444445	K5	1.3401015228426396	uM	485	515	3PGA	pOR1OR2-MGapt-deGFP	6	5	0	10	15	1	DAJ_MK_MY	0.25	4.8	0	0	0	deGFP61485515
deGFP	61	42190	11.719444444444445	K6	1.4348561759729273	uM	485	515	3PGA	pOR1OR2-MGapt-deGFP	6	5	0	10	15	2	DAJ_MK_MY	0.25	4.8	0	0	0	deGFP61485515
deGFP	61	42190	11.719444444444445	K7	1.1962774957698816	uM	485	515	3PGA	pOR1OR2-MGapt-deGFP	6	5	0	10	15	3	DAJ_MK_MY	0.25	4.8	0	0	0	deGFP61485515
deGFP	61	42190	11.719444444444445	K8	13.981387478849408	uM	485	515	3PGA	pOR1OR2-MGapt-deGFP	6	5	0	0	20	1	DAJ_MK_MY	0.25	4.8	0	0	0	deGFP61485515
deGFP	61	42190	11.719444444444445	K9	12.122673434856177	uM	485	515	3PGA	pOR1OR2-MGapt-deGFP	6	5	0	0	20	2	DAJ_MK_MY	0.25	4.8	0	0	0	deGFP61485515
deGFP	61	42190	11.719444444444445	K10	12.976311336717426	uM	485	515	3PGA	pOR1OR2-MGapt-deGFP	6	5	0	0	20	3	DAJ_MK_MY	0.25	4.8	0	0	0	deGFP61485515
deGFP	61	42190	11.719444444444445	K11	25.00676818950931	uM	485	515	3PGA	pOR1OR2-MGapt-deGFP	6	5	0	2	20	1	DAJ_MK_MY	0.25	4.8	0	0	0	deGFP61485515
deGFP	61	42190	11.719444444444445	K12	25.84602368866328	uM	485	515	3PGA	pOR1OR2-MGapt-deGFP	6	5	0	2	20	2	DAJ_MK_MY	0.25	4.8	0	0	0	deGFP61485515
deGFP	61	42190	11.719444444444445	K13	24.512690355329948	uM	485	515	3PGA	pOR1OR2-MGapt-deGFP	6	5	0	2	20	3	DAJ_MK_MY	0.25	4.8	0	0	0	deGFP61485515
deGFP	61	42190	11.719444444444445	K14	25.236040609137056	uM	485	515	3PGA	pOR1OR2-MGapt-deGFP	6	5	0	4	20	1	DAJ_MK_MY	0.25	4.8	0	0	0	deGFP61485515
deGFP	61	42190	11.719444444444445	K15	25.6497461928934	uM	485	515	3PGA	pOR1OR2-MGapt-deGFP	6	5	0	4	20	2	DAJ_MK_MY	0.25	4.8	0	0	0	deGFP61485515
deGFP	61	42190	11.719444444444445	K16	24.843485617597292	uM	485	515	3PGA	pOR1OR2-MGapt-deGFP	6	5	0	4	20	3	DAJ_MK_MY	0.25	4.8	0	0	0	deGFP61485515
deGFP	61	42190	11.719444444444445	K17	14.59475465313029	uM	485	515	3PGA	pOR1OR2-MGapt-deGFP	6	5	0	6	20	1	DAJ_MK_MY	0.25	4.8	0	0	0	deGFP61485515
deGFP	61	42190	11.719444444444445	K18	15.236886632825719	uM	485	515	3PGA	pOR1OR2-MGapt-deGFP	6	5	0	6	20	2	DAJ_MK_MY	0.25	4.8	0	0	0	deGFP61485515
deGFP	61	42190	11.719444444444445	K19	14.676818950930627	uM	485	515	3PGA	pOR1OR2-MGapt-deGFP	6	5	0	6	20	3	DAJ_MK_MY	0.25	4.8	0	0	0	deGFP61485515
deGFP	61	42190	11.719444444444445	K20	6.15736040609137	uM	485	515	3PGA	pOR1OR2-MGapt-deGFP	6	5	0	8	20	1	DAJ_MK_MY	0.25	4.8	0	0	0	deGFP61485515
deGFP	61	42190	11.719444444444445	K21	6.872250423011844	uM	485	515	3PGA	pOR1OR2-MGapt-deGFP	6	5	0	8	20	2	DAJ_MK_MY	0.25	4.8	0	0	0	deGFP61485515
deGFP	61	42190	11.719444444444445	K22	7.074450084602368	uM	485	515	3PGA	pOR1OR2-MGapt-deGFP	6	5	0	8	20	3	DAJ_MK_MY	0.25	4.8	0	0	0	deGFP61485515
deGFP	61	42190	11.719444444444445	K23	3.1632825719120135	uM	485	515	3PGA	pOR1OR2-MGapt-deGFP	6	5	0	10	20	1	DAJ_MK_MY	0.25	4.8	0	0	0	deGFP61485515
deGFP	61	42190	11.719444444444445	L2	2.973773265651438	uM	485	515	3PGA	pOR1OR2-MGapt-deGFP	6	5	0	10	20	2	DAJ_MK_MY	0.25	4.8	0	0	0	deGFP61485515
deGFP	61	42190	11.719444444444445	L3	2.8375634517766497	uM	485	515	3PGA	pOR1OR2-MGapt-deGFP	6	5	0	10	20	3	DAJ_MK_MY	0.25	4.8	0	0	0	deGFP61485515
deGFP	61	42190	11.719444444444445	L4	4.010998307952622	uM	485	515	3PGA	pOR1OR2-MGapt-deGFP	6	5	0	0	30	1	DAJ_MK_MY	0.25	4.8	0	0	0	deGFP61485515
deGFP	61	42190	11.719444444444445	L5	3.027072758037225	uM	485	515	3PGA	pOR1OR2-MGapt-deGFP	6	5	0	0	30	2	DAJ_MK_MY	0.25	4.8	0	0	0	deGFP61485515
deGFP	61	42190	11.719444444444445	L6	3.88155668358714	uM	485	515	3PGA	pOR1OR2-MGapt-deGFP	6	5	0	0	30	3	DAJ_MK_MY	0.25	4.8	0	0	0	deGFP61485515
deGFP	61	42190	11.719444444444445	L7	18.047377326565144	uM	485	515	3PGA	pOR1OR2-MGapt-deGFP	6	5	0	2	30	1	DAJ_MK_MY	0.25	4.8	0	0	0	deGFP61485515
deGFP	61	42190	11.719444444444445	L8	20.01353637901861	uM	485	515	3PGA	pOR1OR2-MGapt-deGFP	6	5	0	2	30	2	DAJ_MK_MY	0.25	4.8	0	0	0	deGFP61485515
deGFP	61	42190	11.719444444444445	L9	17.824027072758035	uM	485	515	3PGA	pOR1OR2-MGapt-deGFP	6	5	0	2	30	3	DAJ_MK_MY	0.25	4.8	0	0	0	deGFP61485515
deGFP	61	42190	11.719444444444445	L10	28.630287648054143	uM	485	515	3PGA	pOR1OR2-MGapt-deGFP	6	5	0	4	30	1	DAJ_MK_MY	0.25	4.8	0	0	0	deGFP61485515
deGFP	61	42190	11.719444444444445	L11	28.12774957698816	uM	485	515	3PGA	pOR1OR2-MGapt-deGFP	6	5	0	4	30	2	DAJ_MK_MY	0.25	4.8	0	0	0	deGFP61485515
deGFP	61	42190	11.719444444444445	L12	28.072758037225043	uM	485	515	3PGA	pOR1OR2-MGapt-deGFP	6	5	0	4	30	3	DAJ_MK_MY	0.25	4.8	0	0	0	deGFP61485515
deGFP	61	42190	11.719444444444445	L13	28.695431472081218	uM	485	515	3PGA	pOR1OR2-MGapt-deGFP	6	5	0	6	30	1	DAJ_MK_MY	0.25	4.8	0	0	0	deGFP61485515
deGFP	61	42190	11.719444444444445	L14	29.12013536379019	uM	485	515	3PGA	pOR1OR2-MGapt-deGFP	6	5	0	6	30	2	DAJ_MK_MY	0.25	4.8	0	0	0	deGFP61485515
deGFP	61	42190	11.719444444444445	L15	28.175972927241965	uM	485	515	3PGA	pOR1OR2-MGapt-deGFP	6	5	0	6	30	3	DAJ_MK_MY	0.25	4.8	0	0	0	deGFP61485515
deGFP	61	42190	11.719444444444445	L16	21.088832487309645	uM	485	515	3PGA	pOR1OR2-MGapt-deGFP	6	5	0	8	30	1	DAJ_MK_MY	0.25	4.8	0	0	0	deGFP61485515
deGFP	61	42190	11.719444444444445	L17	21.26818950930626	uM	485	515	3PGA	pOR1OR2-MGapt-deGFP	6	5	0	8	30	2	DAJ_MK_MY	0.25	4.8	0	0	0	deGFP61485515
deGFP	61	42190	11.719444444444445	L18	21.51015228426396	uM	485	515	3PGA	pOR1OR2-MGapt-deGFP	6	5	0	8	30	3	DAJ_MK_MY	0.25	4.8	0	0	0	deGFP61485515
deGFP	61	42190	11.719444444444445	L19	10.868020304568528	uM	485	515	3PGA	pOR1OR2-MGapt-deGFP	6	5	0	10	30	1	DAJ_MK_MY	0.25	4.8	0	0	0	deGFP61485515
deGFP	61	42190	11.719444444444445	L20	10.160744500846024	uM	485	515	3PGA	pOR1OR2-MGapt-deGFP	6	5	0	10	30	2	DAJ_MK_MY	0.25	4.8	0	0	0	deGFP61485515
deGFP	61	42190	11.719444444444445	L21	11.514382402707275	uM	485	515	3PGA	pOR1OR2-MGapt-deGFP	6	5	0	10	30	3	DAJ_MK_MY	0.25	4.8	0	0	0	deGFP61485515
deGFP	61	42190	11.719444444444445	L22	0.06006768189509306	uM	485	515	3PGA	pOR1OR2-MGapt-deGFP	6	5	0	0	45	1	DAJ_MK_MY	0.25	4.8	0	0	0	deGFP61485515
deGFP	61	42190	11.719444444444445	L23	0.04060913705583756	uM	485	515	3PGA	pOR1OR2-MGapt-deGFP	6	5	0	0	45	2	DAJ_MK_MY	0.25	4.8	0	0	0	deGFP61485515
deGFP	61	42190	11.719444444444445	M2	0.03468697123519458	uM	485	515	3PGA	pOR1OR2-MGapt-deGFP	6	5	0	0	45	3	DAJ_MK_MY	0.25	4.8	0	0	0	deGFP61485515
deGFP	61	42190	11.719444444444445	M3	3.054991539763113	uM	485	515	3PGA	pOR1OR2-MGapt-deGFP	6	5	0	2	45	1	DAJ_MK_MY	0.25	4.8	0	0	0	deGFP61485515
deGFP	61	42190	11.719444444444445	M4	4.3155668358714045	uM	485	515	3PGA	pOR1OR2-MGapt-deGFP	6	5	0	2	45	2	DAJ_MK_MY	0.25	4.8	0	0	0	deGFP61485515
deGFP	61	42190	11.719444444444445	M5	3.0651438240270727	uM	485	515	3PGA	pOR1OR2-MGapt-deGFP	6	5	0	2	45	3	DAJ_MK_MY	0.25	4.8	0	0	0	deGFP61485515
deGFP	61	42190	11.719444444444445	M6	15.378172588832488	uM	485	515	3PGA	pOR1OR2-MGapt-deGFP	6	5	0	4	45	1	DAJ_MK_MY	0.25	4.8	0	0	0	deGFP61485515
deGFP	61	42190	11.719444444444445	M7	15.042301184433166	uM	485	515	3PGA	pOR1OR2-MGapt-deGFP	6	5	0	4	45	2	DAJ_MK_MY	0.25	4.8	0	0	0	deGFP61485515
deGFP	61	42190	11.719444444444445	M8	16.295262267343485	uM	485	515	3PGA	pOR1OR2-MGapt-deGFP	6	5	0	4	45	3	DAJ_MK_MY	0.25	4.8	0	0	0	deGFP61485515
deGFP	61	42190	11.719444444444445	M9	23.180203045685282	uM	485	515	3PGA	pOR1OR2-MGapt-deGFP	6	5	0	6	45	1	DAJ_MK_MY	0.25	4.8	0	0	0	deGFP61485515
deGFP	61	42190	11.719444444444445	M10	24.072758037225043	uM	485	515	3PGA	pOR1OR2-MGapt-deGFP	6	5	0	6	45	2	DAJ_MK_MY	0.25	4.8	0	0	0	deGFP61485515
deGFP	61	42190	11.719444444444445	M11	24.219120135363788	uM	485	515	3PGA	pOR1OR2-MGapt-deGFP	6	5	0	6	45	3	DAJ_MK_MY	0.25	4.8	0	0	0	deGFP61485515
deGFP	61	42190	11.719444444444445	M12	25.884940778341793	uM	485	515	3PGA	pOR1OR2-MGapt-deGFP	6	5	0	8	45	1	DAJ_MK_MY	0.25	4.8	0	0	0	deGFP61485515
deGFP	61	42190	11.719444444444445	M13	24.36548223350254	uM	485	515	3PGA	pOR1OR2-MGapt-deGFP	6	5	0	8	45	2	DAJ_MK_MY	0.25	4.8	0	0	0	deGFP61485515
deGFP	61	42190	11.719444444444445	M14	24.86886632825719	uM	485	515	3PGA	pOR1OR2-MGapt-deGFP	6	5	0	8	45	3	DAJ_MK_MY	0.25	4.8	0	0	0	deGFP61485515
deGFP	61	42190	11.719444444444445	M15	24.24957698815567	uM	485	515	3PGA	pOR1OR2-MGapt-deGFP	6	5	0	10	45	1	DAJ_MK_MY	0.25	4.8	0	0	0	deGFP61485515
deGFP	61	42190	11.719444444444445	M16	24.25719120135364	uM	485	515	3PGA	pOR1OR2-MGapt-deGFP	6	5	0	10	45	2	DAJ_MK_MY	0.25	4.8	0	0	0	deGFP61485515
deGFP	61	42190	11.719444444444445	M17	24.538917089678513	uM	485	515	3PGA	pOR1OR2-MGapt-deGFP	6	5	0	10	45	3	DAJ_MK_MY	0.25	4.8	0	0	0	deGFP61485515
deGFP	61	42370	11.769444444444444	H2	19.88578680203046	uM	485	515	3PGA	pOR1OR2-MGapt-deGFP	6	5	0	0	0	1	DAJ_MK_MY	0.25	4.8	0	0	0	deGFP61485515
deGFP	61	42370	11.769444444444444	H3	19.593908629441625	uM	485	515	3PGA	pOR1OR2-MGapt-deGFP	6	5	0	0	0	2	DAJ_MK_MY	0.25	4.8	0	0	0	deGFP61485515
deGFP	61	42370	11.769444444444444	H4	19.01353637901861	uM	485	515	3PGA	pOR1OR2-MGapt-deGFP	6	5	0	0	0	3	DAJ_MK_MY	0.25	4.8	0	0	0	deGFP61485515
deGFP	61	42370	11.769444444444444	H5	9.430626057529611	uM	485	515	3PGA	pOR1OR2-MGapt-deGFP	6	5	0	2	0	1	DAJ_MK_MY	0.25	4.8	0	0	0	deGFP61485515
deGFP	61	42370	11.769444444444444	H6	10.044839255499154	uM	485	515	3PGA	pOR1OR2-MGapt-deGFP	6	5	0	2	0	2	DAJ_MK_MY	0.25	4.8	0	0	0	deGFP61485515
deGFP	61	42370	11.769444444444444	H7	9.338409475465314	uM	485	515	3PGA	pOR1OR2-MGapt-deGFP	6	5	0	2	0	3	DAJ_MK_MY	0.25	4.8	0	0	0	deGFP61485515
deGFP	61	42370	11.769444444444444	H8	1.4534686971235193	uM	485	515	3PGA	pOR1OR2-MGapt-deGFP	6	5	0	4	0	1	DAJ_MK_MY	0.25	4.8	0	0	0	deGFP61485515
deGFP	61	42370	11.769444444444444	H9	1.1632825719120135	uM	485	515	3PGA	pOR1OR2-MGapt-deGFP	6	5	0	4	0	2	DAJ_MK_MY	0.25	4.8	0	0	0	deGFP61485515
deGFP	61	42370	11.769444444444444	H10	1.5642978003384094	uM	485	515	3PGA	pOR1OR2-MGapt-deGFP	6	5	0	4	0	3	DAJ_MK_MY	0.25	4.8	0	0	0	deGFP61485515
deGFP	61	42370	11.769444444444444	H11	0.28510998307952623	uM	485	515	3PGA	pOR1OR2-MGapt-deGFP	6	5	0	6	0	1	DAJ_MK_MY	0.25	4.8	0	0	0	deGFP61485515
deGFP	61	42370	11.769444444444444	H12	0.3316412859560068	uM	485	515	3PGA	pOR1OR2-MGapt-deGFP	6	5	0	6	0	2	DAJ_MK_MY	0.25	4.8	0	0	0	deGFP61485515
deGFP	61	42370	11.769444444444444	H13	0.2673434856175973	uM	485	515	3PGA	pOR1OR2-MGapt-deGFP	6	5	0	6	0	3	DAJ_MK_MY	0.25	4.8	0	0	0	deGFP61485515
deGFP	61	42370	11.769444444444444	H14	0.0871404399323181	uM	485	515	3PGA	pOR1OR2-MGapt-deGFP	6	5	0	8	0	1	DAJ_MK_MY	0.25	4.8	0	0	0	deGFP61485515
deGFP	61	42370	11.769444444444444	H15	0.07868020304568528	uM	485	515	3PGA	pOR1OR2-MGapt-deGFP	6	5	0	8	0	2	DAJ_MK_MY	0.25	4.8	0	0	0	deGFP61485515
deGFP	61	42370	11.769444444444444	H16	0.08798646362098139	uM	485	515	3PGA	pOR1OR2-MGapt-deGFP	6	5	0	8	0	3	DAJ_MK_MY	0.25	4.8	0	0	0	deGFP61485515
deGFP	61	42370	11.769444444444444	H17	0.05414551607445008	uM	485	515	3PGA	pOR1OR2-MGapt-deGFP	6	5	0	10	0	1	DAJ_MK_MY	0.25	4.8	0	0	0	deGFP61485515
deGFP	61	42370	11.769444444444444	H18	0.05160744500846024	uM	485	515	3PGA	pOR1OR2-MGapt-deGFP	6	5	0	10	0	2	DAJ_MK_MY	0.25	4.8	0	0	0	deGFP61485515
deGFP	61	42370	11.769444444444444	H19	0.04653130287648054	uM	485	515	3PGA	pOR1OR2-MGapt-deGFP	6	5	0	10	0	3	DAJ_MK_MY	0.25	4.8	0	0	0	deGFP61485515
deGFP	61	42370	11.769444444444444	H20	22.09052453468697	uM	485	515	3PGA	pOR1OR2-MGapt-deGFP	6	5	0	0	5	1	DAJ_MK_MY	0.25	4.8	0	0	0	deGFP61485515
deGFP	61	42370	11.769444444444444	H21	23.062605752961083	uM	485	515	3PGA	pOR1OR2-MGapt-deGFP	6	5	0	0	5	2	DAJ_MK_MY	0.25	4.8	0	0	0	deGFP61485515
deGFP	61	42370	11.769444444444444	H22	24.217428087986463	uM	485	515	3PGA	pOR1OR2-MGapt-deGFP	6	5	0	0	5	3	DAJ_MK_MY	0.25	4.8	0	0	0	deGFP61485515
deGFP	61	42370	11.769444444444444	H23	19.80710659898477	uM	485	515	3PGA	pOR1OR2-MGapt-deGFP	6	5	0	2	5	1	DAJ_MK_MY	0.25	4.8	0	0	0	deGFP61485515
deGFP	61	42370	11.769444444444444	I2	19.126903553299492	uM	485	515	3PGA	pOR1OR2-MGapt-deGFP	6	5	0	2	5	2	DAJ_MK_MY	0.25	4.8	0	0	0	deGFP61485515
deGFP	61	42370	11.769444444444444	I3	17.851099830795263	uM	485	515	3PGA	pOR1OR2-MGapt-deGFP	6	5	0	2	5	3	DAJ_MK_MY	0.25	4.8	0	0	0	deGFP61485515
deGFP	61	42370	11.769444444444444	I4	4.789340101522843	uM	485	515	3PGA	pOR1OR2-MGapt-deGFP	6	5	0	4	5	1	DAJ_MK_MY	0.25	4.8	0	0	0	deGFP61485515
deGFP	61	42370	11.769444444444444	I5	4.569373942470389	uM	485	515	3PGA	pOR1OR2-MGapt-deGFP	6	5	0	4	5	2	DAJ_MK_MY	0.25	4.8	0	0	0	deGFP61485515
deGFP	61	42370	11.769444444444444	I6	5.009306260575296	uM	485	515	3PGA	pOR1OR2-MGapt-deGFP	6	5	0	4	5	3	DAJ_MK_MY	0.25	4.8	0	0	0	deGFP61485515
deGFP	61	42370	11.769444444444444	I7	1.1675126903553301	uM	485	515	3PGA	pOR1OR2-MGapt-deGFP	6	5	0	6	5	1	DAJ_MK_MY	0.25	4.8	0	0	0	deGFP61485515
deGFP	61	42370	11.769444444444444	I8	1.1945854483925549	uM	485	515	3PGA	pOR1OR2-MGapt-deGFP	6	5	0	6	5	2	DAJ_MK_MY	0.25	4.8	0	0	0	deGFP61485515
deGFP	61	42370	11.769444444444444	I9	1.0939086294416245	uM	485	515	3PGA	pOR1OR2-MGapt-deGFP	6	5	0	6	5	3	DAJ_MK_MY	0.25	4.8	0	0	0	deGFP61485515
deGFP	61	42370	11.769444444444444	I10	0.40016920473773265	uM	485	515	3PGA	pOR1OR2-MGapt-deGFP	6	5	0	8	5	1	DAJ_MK_MY	0.25	4.8	0	0	0	deGFP61485515
deGFP	61	42370	11.769444444444444	I11	0.3401015228426396	uM	485	515	3PGA	pOR1OR2-MGapt-deGFP	6	5	0	8	5	2	DAJ_MK_MY	0.25	4.8	0	0	0	deGFP61485515
deGFP	61	42370	11.769444444444444	I12	0.3595600676818951	uM	485	515	3PGA	pOR1OR2-MGapt-deGFP	6	5	0	8	5	3	DAJ_MK_MY	0.25	4.8	0	0	0	deGFP61485515
deGFP	61	42370	11.769444444444444	I13	0.10406091370558375	uM	485	515	3PGA	pOR1OR2-MGapt-deGFP	6	5	0	10	5	1	DAJ_MK_MY	0.25	4.8	0	0	0	deGFP61485515
deGFP	61	42370	11.769444444444444	I14	0.10998307952622673	uM	485	515	3PGA	pOR1OR2-MGapt-deGFP	6	5	0	10	5	2	DAJ_MK_MY	0.25	4.8	0	0	0	deGFP61485515
deGFP	61	42370	11.769444444444444	I15	0.07952622673434856	uM	485	515	3PGA	pOR1OR2-MGapt-deGFP	6	5	0	10	5	3	DAJ_MK_MY	0.25	4.8	0	0	0	deGFP61485515
deGFP	61	42370	11.769444444444444	I16	21.660744500846025	uM	485	515	3PGA	pOR1OR2-MGapt-deGFP	6	5	0	0	10	1	DAJ_MK_MY	0.25	4.8	0	0	0	deGFP61485515
deGFP	61	42370	11.769444444444444	I17	21.297800338409477	uM	485	515	3PGA	pOR1OR2-MGapt-deGFP	6	5	0	0	10	2	DAJ_MK_MY	0.25	4.8	0	0	0	deGFP61485515
deGFP	61	42370	11.769444444444444	I18	21.37648054145516	uM	485	515	3PGA	pOR1OR2-MGapt-deGFP	6	5	0	0	10	3	DAJ_MK_MY	0.25	4.8	0	0	0	deGFP61485515
deGFP	61	42370	11.769444444444444	I19	25.200507614213198	uM	485	515	3PGA	pOR1OR2-MGapt-deGFP	6	5	0	2	10	1	DAJ_MK_MY	0.25	4.8	0	0	0	deGFP61485515
deGFP	61	42370	11.769444444444444	I20	25.8248730964467	uM	485	515	3PGA	pOR1OR2-MGapt-deGFP	6	5	0	2	10	2	DAJ_MK_MY	0.25	4.8	0	0	0	deGFP61485515
deGFP	61	42370	11.769444444444444	I21	25.51522842639594	uM	485	515	3PGA	pOR1OR2-MGapt-deGFP	6	5	0	2	10	3	DAJ_MK_MY	0.25	4.8	0	0	0	deGFP61485515
deGFP	61	42370	11.769444444444444	I22	15.225888324873097	uM	485	515	3PGA	pOR1OR2-MGapt-deGFP	6	5	0	4	10	1	DAJ_MK_MY	0.25	4.8	0	0	0	deGFP61485515
deGFP	61	42370	11.769444444444444	I23	14.714890016920474	uM	485	515	3PGA	pOR1OR2-MGapt-deGFP	6	5	0	4	10	2	DAJ_MK_MY	0.25	4.8	0	0	0	deGFP61485515
deGFP	61	42370	11.769444444444444	J2	13.950084602368866	uM	485	515	3PGA	pOR1OR2-MGapt-deGFP	6	5	0	4	10	3	DAJ_MK_MY	0.25	4.8	0	0	0	deGFP61485515
deGFP	61	42370	11.769444444444444	J3	3.95346869712352	uM	485	515	3PGA	pOR1OR2-MGapt-deGFP	6	5	0	6	10	1	DAJ_MK_MY	0.25	4.8	0	0	0	deGFP61485515
deGFP	61	42370	11.769444444444444	J4	4.2876480541455155	uM	485	515	3PGA	pOR1OR2-MGapt-deGFP	6	5	0	6	10	2	DAJ_MK_MY	0.25	4.8	0	0	0	deGFP61485515
deGFP	61	42370	11.769444444444444	J5	3.9306260575296106	uM	485	515	3PGA	pOR1OR2-MGapt-deGFP	6	5	0	6	10	3	DAJ_MK_MY	0.25	4.8	0	0	0	deGFP61485515
deGFP	61	42370	11.769444444444444	J6	1.703891708967851	uM	485	515	3PGA	pOR1OR2-MGapt-deGFP	6	5	0	8	10	1	DAJ_MK_MY	0.25	4.8	0	0	0	deGFP61485515
deGFP	61	42370	11.769444444444444	J7	1.5042301184433164	uM	485	515	3PGA	pOR1OR2-MGapt-deGFP	6	5	0	8	10	2	DAJ_MK_MY	0.25	4.8	0	0	0	deGFP61485515
deGFP	61	42370	11.769444444444444	J8	1.4153976311336718	uM	485	515	3PGA	pOR1OR2-MGapt-deGFP	6	5	0	8	10	3	DAJ_MK_MY	0.25	4.8	0	0	0	deGFP61485515
deGFP	61	42370	11.769444444444444	J9	0.4983079526226734	uM	485	515	3PGA	pOR1OR2-MGapt-deGFP	6	5	0	10	10	1	DAJ_MK_MY	0.25	4.8	0	0	0	deGFP61485515
deGFP	61	42370	11.769444444444444	J10	0.5516074450084603	uM	485	515	3PGA	pOR1OR2-MGapt-deGFP	6	5	0	10	10	2	DAJ_MK_MY	0.25	4.8	0	0	0	deGFP61485515
deGFP	61	42370	11.769444444444444	J11	0.47969543147208127	uM	485	515	3PGA	pOR1OR2-MGapt-deGFP	6	5	0	10	10	3	DAJ_MK_MY	0.25	4.8	0	0	0	deGFP61485515
deGFP	61	42370	11.769444444444444	J12	18.99238578680203	uM	485	515	3PGA	pOR1OR2-MGapt-deGFP	6	5	0	0	15	1	DAJ_MK_MY	0.25	4.8	0	0	0	deGFP61485515
deGFP	61	42370	11.769444444444444	J13	16.901015228426395	uM	485	515	3PGA	pOR1OR2-MGapt-deGFP	6	5	0	0	15	2	DAJ_MK_MY	0.25	4.8	0	0	0	deGFP61485515
deGFP	61	42370	11.769444444444444	J14	18.25549915397631	uM	485	515	3PGA	pOR1OR2-MGapt-deGFP	6	5	0	0	15	3	DAJ_MK_MY	0.25	4.8	0	0	0	deGFP61485515
deGFP	61	42370	11.769444444444444	J15	26.207275803722503	uM	485	515	3PGA	pOR1OR2-MGapt-deGFP	6	5	0	2	15	1	DAJ_MK_MY	0.25	4.8	0	0	0	deGFP61485515
deGFP	61	42370	11.769444444444444	J16	26.58460236886633	uM	485	515	3PGA	pOR1OR2-MGapt-deGFP	6	5	0	2	15	2	DAJ_MK_MY	0.25	4.8	0	0	0	deGFP61485515
deGFP	61	42370	11.769444444444444	J17	25.307952622673433	uM	485	515	3PGA	pOR1OR2-MGapt-deGFP	6	5	0	2	15	3	DAJ_MK_MY	0.25	4.8	0	0	0	deGFP61485515
deGFP	61	42370	11.769444444444444	J18	20.873096446700508	uM	485	515	3PGA	pOR1OR2-MGapt-deGFP	6	5	0	4	15	1	DAJ_MK_MY	0.25	4.8	0	0	0	deGFP61485515
deGFP	61	42370	11.769444444444444	J19	20.24788494077834	uM	485	515	3PGA	pOR1OR2-MGapt-deGFP	6	5	0	4	15	2	DAJ_MK_MY	0.25	4.8	0	0	0	deGFP61485515
deGFP	61	42370	11.769444444444444	J20	21.746192893401016	uM	485	515	3PGA	pOR1OR2-MGapt-deGFP	6	5	0	4	15	3	DAJ_MK_MY	0.25	4.8	0	0	0	deGFP61485515
deGFP	61	42370	11.769444444444444	J21	8.511844331641287	uM	485	515	3PGA	pOR1OR2-MGapt-deGFP	6	5	0	6	15	1	DAJ_MK_MY	0.25	4.8	0	0	0	deGFP61485515
deGFP	61	42370	11.769444444444444	J22	9.558375634517766	uM	485	515	3PGA	pOR1OR2-MGapt-deGFP	6	5	0	6	15	2	DAJ_MK_MY	0.25	4.8	0	0	0	deGFP61485515
deGFP	61	42370	11.769444444444444	J23	9.00761421319797	uM	485	515	3PGA	pOR1OR2-MGapt-deGFP	6	5	0	6	15	3	DAJ_MK_MY	0.25	4.8	0	0	0	deGFP61485515
deGFP	61	42370	11.769444444444444	K2	3.3536379018612523	uM	485	515	3PGA	pOR1OR2-MGapt-deGFP	6	5	0	8	15	1	DAJ_MK_MY	0.25	4.8	0	0	0	deGFP61485515
deGFP	61	42370	11.769444444444444	K3	3.248730964467005	uM	485	515	3PGA	pOR1OR2-MGapt-deGFP	6	5	0	8	15	2	DAJ_MK_MY	0.25	4.8	0	0	0	deGFP61485515
deGFP	61	42370	11.769444444444444	K4	3.32994923857868	uM	485	515	3PGA	pOR1OR2-MGapt-deGFP	6	5	0	8	15	3	DAJ_MK_MY	0.25	4.8	0	0	0	deGFP61485515
deGFP	61	42370	11.769444444444444	K5	1.3451776649746194	uM	485	515	3PGA	pOR1OR2-MGapt-deGFP	6	5	0	10	15	1	DAJ_MK_MY	0.25	4.8	0	0	0	deGFP61485515
deGFP	61	42370	11.769444444444444	K6	1.4170896785109983	uM	485	515	3PGA	pOR1OR2-MGapt-deGFP	6	5	0	10	15	2	DAJ_MK_MY	0.25	4.8	0	0	0	deGFP61485515
deGFP	61	42370	11.769444444444444	K7	1.1954314720812182	uM	485	515	3PGA	pOR1OR2-MGapt-deGFP	6	5	0	10	15	3	DAJ_MK_MY	0.25	4.8	0	0	0	deGFP61485515
deGFP	61	42370	11.769444444444444	K8	13.84010152284264	uM	485	515	3PGA	pOR1OR2-MGapt-deGFP	6	5	0	0	20	1	DAJ_MK_MY	0.25	4.8	0	0	0	deGFP61485515
deGFP	61	42370	11.769444444444444	K9	12.10575296108291	uM	485	515	3PGA	pOR1OR2-MGapt-deGFP	6	5	0	0	20	2	DAJ_MK_MY	0.25	4.8	0	0	0	deGFP61485515
deGFP	61	42370	11.769444444444444	K10	12.88409475465313	uM	485	515	3PGA	pOR1OR2-MGapt-deGFP	6	5	0	0	20	3	DAJ_MK_MY	0.25	4.8	0	0	0	deGFP61485515
deGFP	61	42370	11.769444444444444	K11	24.96869712351946	uM	485	515	3PGA	pOR1OR2-MGapt-deGFP	6	5	0	2	20	1	DAJ_MK_MY	0.25	4.8	0	0	0	deGFP61485515
deGFP	61	42370	11.769444444444444	K12	25.92554991539763	uM	485	515	3PGA	pOR1OR2-MGapt-deGFP	6	5	0	2	20	2	DAJ_MK_MY	0.25	4.8	0	0	0	deGFP61485515
deGFP	61	42370	11.769444444444444	K13	24.465313028764804	uM	485	515	3PGA	pOR1OR2-MGapt-deGFP	6	5	0	2	20	3	DAJ_MK_MY	0.25	4.8	0	0	0	deGFP61485515
deGFP	61	42370	11.769444444444444	K14	25.287648054145514	uM	485	515	3PGA	pOR1OR2-MGapt-deGFP	6	5	0	4	20	1	DAJ_MK_MY	0.25	4.8	0	0	0	deGFP61485515
deGFP	61	42370	11.769444444444444	K15	25.450084602368868	uM	485	515	3PGA	pOR1OR2-MGapt-deGFP	6	5	0	4	20	2	DAJ_MK_MY	0.25	4.8	0	0	0	deGFP61485515
deGFP	61	42370	11.769444444444444	K16	24.6082910321489	uM	485	515	3PGA	pOR1OR2-MGapt-deGFP	6	5	0	4	20	3	DAJ_MK_MY	0.25	4.8	0	0	0	deGFP61485515
deGFP	61	42370	11.769444444444444	K17	14.635363790186124	uM	485	515	3PGA	pOR1OR2-MGapt-deGFP	6	5	0	6	20	1	DAJ_MK_MY	0.25	4.8	0	0	0	deGFP61485515
deGFP	61	42370	11.769444444444444	K18	15.333333333333334	uM	485	515	3PGA	pOR1OR2-MGapt-deGFP	6	5	0	6	20	2	DAJ_MK_MY	0.25	4.8	0	0	0	deGFP61485515
deGFP	61	42370	11.769444444444444	K19	14.752115059221657	uM	485	515	3PGA	pOR1OR2-MGapt-deGFP	6	5	0	6	20	3	DAJ_MK_MY	0.25	4.8	0	0	0	deGFP61485515
deGFP	61	42370	11.769444444444444	K20	6.1937394247038915	uM	485	515	3PGA	pOR1OR2-MGapt-deGFP	6	5	0	8	20	1	DAJ_MK_MY	0.25	4.8	0	0	0	deGFP61485515
deGFP	61	42370	11.769444444444444	K21	6.910321489001691	uM	485	515	3PGA	pOR1OR2-MGapt-deGFP	6	5	0	8	20	2	DAJ_MK_MY	0.25	4.8	0	0	0	deGFP61485515
deGFP	61	42370	11.769444444444444	K22	7.056683587140439	uM	485	515	3PGA	pOR1OR2-MGapt-deGFP	6	5	0	8	20	3	DAJ_MK_MY	0.25	4.8	0	0	0	deGFP61485515
deGFP	61	42370	11.769444444444444	K23	3.140439932318105	uM	485	515	3PGA	pOR1OR2-MGapt-deGFP	6	5	0	10	20	1	DAJ_MK_MY	0.25	4.8	0	0	0	deGFP61485515
deGFP	61	42370	11.769444444444444	L2	3.010152284263959	uM	485	515	3PGA	pOR1OR2-MGapt-deGFP	6	5	0	10	20	2	DAJ_MK_MY	0.25	4.8	0	0	0	deGFP61485515
deGFP	61	42370	11.769444444444444	L3	2.8155668358714045	uM	485	515	3PGA	pOR1OR2-MGapt-deGFP	6	5	0	10	20	3	DAJ_MK_MY	0.25	4.8	0	0	0	deGFP61485515
deGFP	61	42370	11.769444444444444	L4	4.024534686971235	uM	485	515	3PGA	pOR1OR2-MGapt-deGFP	6	5	0	0	30	1	DAJ_MK_MY	0.25	4.8	0	0	0	deGFP61485515
deGFP	61	42370	11.769444444444444	L5	3.027072758037225	uM	485	515	3PGA	pOR1OR2-MGapt-deGFP	6	5	0	0	30	2	DAJ_MK_MY	0.25	4.8	0	0	0	deGFP61485515
deGFP	61	42370	11.769444444444444	L6	3.8663282571912014	uM	485	515	3PGA	pOR1OR2-MGapt-deGFP	6	5	0	0	30	3	DAJ_MK_MY	0.25	4.8	0	0	0	deGFP61485515
deGFP	61	42370	11.769444444444444	L7	18.219966159052454	uM	485	515	3PGA	pOR1OR2-MGapt-deGFP	6	5	0	2	30	1	DAJ_MK_MY	0.25	4.8	0	0	0	deGFP61485515
deGFP	61	42370	11.769444444444444	L8	20.131979695431472	uM	485	515	3PGA	pOR1OR2-MGapt-deGFP	6	5	0	2	30	2	DAJ_MK_MY	0.25	4.8	0	0	0	deGFP61485515
deGFP	61	42370	11.769444444444444	L9	17.794416243654823	uM	485	515	3PGA	pOR1OR2-MGapt-deGFP	6	5	0	2	30	3	DAJ_MK_MY	0.25	4.8	0	0	0	deGFP61485515
deGFP	61	42370	11.769444444444444	L10	28.423011844331644	uM	485	515	3PGA	pOR1OR2-MGapt-deGFP	6	5	0	4	30	1	DAJ_MK_MY	0.25	4.8	0	0	0	deGFP61485515
deGFP	61	42370	11.769444444444444	L11	28.12605752961083	uM	485	515	3PGA	pOR1OR2-MGapt-deGFP	6	5	0	4	30	2	DAJ_MK_MY	0.25	4.8	0	0	0	deGFP61485515
deGFP	61	42370	11.769444444444444	L12	27.76480541455161	uM	485	515	3PGA	pOR1OR2-MGapt-deGFP	6	5	0	4	30	3	DAJ_MK_MY	0.25	4.8	0	0	0	deGFP61485515
deGFP	61	42370	11.769444444444444	L13	28.85109983079526	uM	485	515	3PGA	pOR1OR2-MGapt-deGFP	6	5	0	6	30	1	DAJ_MK_MY	0.25	4.8	0	0	0	deGFP61485515
deGFP	61	42370	11.769444444444444	L14	29.27664974619289	uM	485	515	3PGA	pOR1OR2-MGapt-deGFP	6	5	0	6	30	2	DAJ_MK_MY	0.25	4.8	0	0	0	deGFP61485515
deGFP	61	42370	11.769444444444444	L15	27.8917089678511	uM	485	515	3PGA	pOR1OR2-MGapt-deGFP	6	5	0	6	30	3	DAJ_MK_MY	0.25	4.8	0	0	0	deGFP61485515
deGFP	61	42370	11.769444444444444	L16	21.060067681895095	uM	485	515	3PGA	pOR1OR2-MGapt-deGFP	6	5	0	8	30	1	DAJ_MK_MY	0.25	4.8	0	0	0	deGFP61485515
deGFP	61	42370	11.769444444444444	L17	21.5	uM	485	515	3PGA	pOR1OR2-MGapt-deGFP	6	5	0	8	30	2	DAJ_MK_MY	0.25	4.8	0	0	0	deGFP61485515
deGFP	61	42370	11.769444444444444	L18	21.44585448392555	uM	485	515	3PGA	pOR1OR2-MGapt-deGFP	6	5	0	8	30	3	DAJ_MK_MY	0.25	4.8	0	0	0	deGFP61485515
deGFP	61	42370	11.769444444444444	L19	10.907783417935702	uM	485	515	3PGA	pOR1OR2-MGapt-deGFP	6	5	0	10	30	1	DAJ_MK_MY	0.25	4.8	0	0	0	deGFP61485515
deGFP	61	42370	11.769444444444444	L20	10.116751269035532	uM	485	515	3PGA	pOR1OR2-MGapt-deGFP	6	5	0	10	30	2	DAJ_MK_MY	0.25	4.8	0	0	0	deGFP61485515
deGFP	61	42370	11.769444444444444	L21	11.31725888324873	uM	485	515	3PGA	pOR1OR2-MGapt-deGFP	6	5	0	10	30	3	DAJ_MK_MY	0.25	4.8	0	0	0	deGFP61485515
deGFP	61	42370	11.769444444444444	L22	0.05160744500846024	uM	485	515	3PGA	pOR1OR2-MGapt-deGFP	6	5	0	0	45	1	DAJ_MK_MY	0.25	4.8	0	0	0	deGFP61485515
deGFP	61	42370	11.769444444444444	L23	0.032148900169204735	uM	485	515	3PGA	pOR1OR2-MGapt-deGFP	6	5	0	0	45	2	DAJ_MK_MY	0.25	4.8	0	0	0	deGFP61485515
deGFP	61	42370	11.769444444444444	M2	0.03976311336717428	uM	485	515	3PGA	pOR1OR2-MGapt-deGFP	6	5	0	0	45	3	DAJ_MK_MY	0.25	4.8	0	0	0	deGFP61485515
deGFP	61	42370	11.769444444444444	M3	3.0761421319796955	uM	485	515	3PGA	pOR1OR2-MGapt-deGFP	6	5	0	2	45	1	DAJ_MK_MY	0.25	4.8	0	0	0	deGFP61485515
deGFP	61	42370	11.769444444444444	M4	4.343485617597293	uM	485	515	3PGA	pOR1OR2-MGapt-deGFP	6	5	0	2	45	2	DAJ_MK_MY	0.25	4.8	0	0	0	deGFP61485515
deGFP	61	42370	11.769444444444444	M5	3.074450084602369	uM	485	515	3PGA	pOR1OR2-MGapt-deGFP	6	5	0	2	45	3	DAJ_MK_MY	0.25	4.8	0	0	0	deGFP61485515
deGFP	61	42370	11.769444444444444	M6	15.47715736040609	uM	485	515	3PGA	pOR1OR2-MGapt-deGFP	6	5	0	4	45	1	DAJ_MK_MY	0.25	4.8	0	0	0	deGFP61485515
deGFP	61	42370	11.769444444444444	M7	14.969543147208123	uM	485	515	3PGA	pOR1OR2-MGapt-deGFP	6	5	0	4	45	2	DAJ_MK_MY	0.25	4.8	0	0	0	deGFP61485515
deGFP	61	42370	11.769444444444444	M8	16.196277495769884	uM	485	515	3PGA	pOR1OR2-MGapt-deGFP	6	5	0	4	45	3	DAJ_MK_MY	0.25	4.8	0	0	0	deGFP61485515
deGFP	61	42370	11.769444444444444	M9	23.402707275803724	uM	485	515	3PGA	pOR1OR2-MGapt-deGFP	6	5	0	6	45	1	DAJ_MK_MY	0.25	4.8	0	0	0	deGFP61485515
deGFP	61	42370	11.769444444444444	M10	24.148054145516074	uM	485	515	3PGA	pOR1OR2-MGapt-deGFP	6	5	0	6	45	2	DAJ_MK_MY	0.25	4.8	0	0	0	deGFP61485515
deGFP	61	42370	11.769444444444444	M11	24.139593908629443	uM	485	515	3PGA	pOR1OR2-MGapt-deGFP	6	5	0	6	45	3	DAJ_MK_MY	0.25	4.8	0	0	0	deGFP61485515
deGFP	61	42370	11.769444444444444	M12	26.117597292724195	uM	485	515	3PGA	pOR1OR2-MGapt-deGFP	6	5	0	8	45	1	DAJ_MK_MY	0.25	4.8	0	0	0	deGFP61485515
deGFP	61	42370	11.769444444444444	M13	24.679357021996616	uM	485	515	3PGA	pOR1OR2-MGapt-deGFP	6	5	0	8	45	2	DAJ_MK_MY	0.25	4.8	0	0	0	deGFP61485515
deGFP	61	42370	11.769444444444444	M14	24.818104906937396	uM	485	515	3PGA	pOR1OR2-MGapt-deGFP	6	5	0	8	45	3	DAJ_MK_MY	0.25	4.8	0	0	0	deGFP61485515
deGFP	61	42370	11.769444444444444	M15	24.1912013536379	uM	485	515	3PGA	pOR1OR2-MGapt-deGFP	6	5	0	10	45	1	DAJ_MK_MY	0.25	4.8	0	0	0	deGFP61485515
deGFP	61	42370	11.769444444444444	M16	24.282571912013537	uM	485	515	3PGA	pOR1OR2-MGapt-deGFP	6	5	0	10	45	2	DAJ_MK_MY	0.25	4.8	0	0	0	deGFP61485515
deGFP	61	42370	11.769444444444444	M17	24.578680203045685	uM	485	515	3PGA	pOR1OR2-MGapt-deGFP	6	5	0	10	45	3	DAJ_MK_MY	0.25	4.8	0	0	0	deGFP61485515
deGFP	61	42550	11.819444444444445	H2	19.905245346869712	uM	485	515	3PGA	pOR1OR2-MGapt-deGFP	6	5	0	0	0	1	DAJ_MK_MY	0.25	4.8	0	0	0	deGFP61485515
deGFP	61	42550	11.819444444444445	H3	19.594754653130288	uM	485	515	3PGA	pOR1OR2-MGapt-deGFP	6	5	0	0	0	2	DAJ_MK_MY	0.25	4.8	0	0	0	deGFP61485515
deGFP	61	42550	11.819444444444445	H4	18.938240270727583	uM	485	515	3PGA	pOR1OR2-MGapt-deGFP	6	5	0	0	0	3	DAJ_MK_MY	0.25	4.8	0	0	0	deGFP61485515
deGFP	61	42550	11.819444444444445	H5	9.379864636209813	uM	485	515	3PGA	pOR1OR2-MGapt-deGFP	6	5	0	2	0	1	DAJ_MK_MY	0.25	4.8	0	0	0	deGFP61485515
deGFP	61	42550	11.819444444444445	H6	10.041455160744501	uM	485	515	3PGA	pOR1OR2-MGapt-deGFP	6	5	0	2	0	2	DAJ_MK_MY	0.25	4.8	0	0	0	deGFP61485515
deGFP	61	42550	11.819444444444445	H7	9.321489001692047	uM	485	515	3PGA	pOR1OR2-MGapt-deGFP	6	5	0	2	0	3	DAJ_MK_MY	0.25	4.8	0	0	0	deGFP61485515
deGFP	61	42550	11.819444444444445	H8	1.4467005076142132	uM	485	515	3PGA	pOR1OR2-MGapt-deGFP	6	5	0	4	0	1	DAJ_MK_MY	0.25	4.8	0	0	0	deGFP61485515
deGFP	61	42550	11.819444444444445	H9	1.1725888324873097	uM	485	515	3PGA	pOR1OR2-MGapt-deGFP	6	5	0	4	0	2	DAJ_MK_MY	0.25	4.8	0	0	0	deGFP61485515
deGFP	61	42550	11.819444444444445	H10	1.5685279187817258	uM	485	515	3PGA	pOR1OR2-MGapt-deGFP	6	5	0	4	0	3	DAJ_MK_MY	0.25	4.8	0	0	0	deGFP61485515
deGFP	61	42550	11.819444444444445	H11	0.26818950930626057	uM	485	515	3PGA	pOR1OR2-MGapt-deGFP	6	5	0	6	0	1	DAJ_MK_MY	0.25	4.8	0	0	0	deGFP61485515
deGFP	61	42550	11.819444444444445	H12	0.33333333333333337	uM	485	515	3PGA	pOR1OR2-MGapt-deGFP	6	5	0	6	0	2	DAJ_MK_MY	0.25	4.8	0	0	0	deGFP61485515
deGFP	61	42550	11.819444444444445	H13	0.26988155668358715	uM	485	515	3PGA	pOR1OR2-MGapt-deGFP	6	5	0	6	0	3	DAJ_MK_MY	0.25	4.8	0	0	0	deGFP61485515
deGFP	61	42550	11.819444444444445	H14	0.0871404399323181	uM	485	515	3PGA	pOR1OR2-MGapt-deGFP	6	5	0	8	0	1	DAJ_MK_MY	0.25	4.8	0	0	0	deGFP61485515
deGFP	61	42550	11.819444444444445	H15	0.06175972927241963	uM	485	515	3PGA	pOR1OR2-MGapt-deGFP	6	5	0	8	0	2	DAJ_MK_MY	0.25	4.8	0	0	0	deGFP61485515
deGFP	61	42550	11.819444444444445	H16	0.0871404399323181	uM	485	515	3PGA	pOR1OR2-MGapt-deGFP	6	5	0	8	0	3	DAJ_MK_MY	0.25	4.8	0	0	0	deGFP61485515
deGFP	61	42550	11.819444444444445	H17	0.052453468697123515	uM	485	515	3PGA	pOR1OR2-MGapt-deGFP	6	5	0	10	0	1	DAJ_MK_MY	0.25	4.8	0	0	0	deGFP61485515
deGFP	61	42550	11.819444444444445	H18	0.047377326565143825	uM	485	515	3PGA	pOR1OR2-MGapt-deGFP	6	5	0	10	0	2	DAJ_MK_MY	0.25	4.8	0	0	0	deGFP61485515
deGFP	61	42550	11.819444444444445	H19	0.03299492385786802	uM	485	515	3PGA	pOR1OR2-MGapt-deGFP	6	5	0	10	0	3	DAJ_MK_MY	0.25	4.8	0	0	0	deGFP61485515
deGFP	61	42550	11.819444444444445	H20	22.05414551607445	uM	485	515	3PGA	pOR1OR2-MGapt-deGFP	6	5	0	0	5	1	DAJ_MK_MY	0.25	4.8	0	0	0	deGFP61485515
deGFP	61	42550	11.819444444444445	H21	22.893401015228427	uM	485	515	3PGA	pOR1OR2-MGapt-deGFP	6	5	0	0	5	2	DAJ_MK_MY	0.25	4.8	0	0	0	deGFP61485515
deGFP	61	42550	11.819444444444445	H22	24.088832487309645	uM	485	515	3PGA	pOR1OR2-MGapt-deGFP	6	5	0	0	5	3	DAJ_MK_MY	0.25	4.8	0	0	0	deGFP61485515
deGFP	61	42550	11.819444444444445	H23	19.33502538071066	uM	485	515	3PGA	pOR1OR2-MGapt-deGFP	6	5	0	2	5	1	DAJ_MK_MY	0.25	4.8	0	0	0	deGFP61485515
deGFP	61	42550	11.819444444444445	I2	19.06429780033841	uM	485	515	3PGA	pOR1OR2-MGapt-deGFP	6	5	0	2	5	2	DAJ_MK_MY	0.25	4.8	0	0	0	deGFP61485515
deGFP	61	42550	11.819444444444445	I3	17.776649746192895	uM	485	515	3PGA	pOR1OR2-MGapt-deGFP	6	5	0	2	5	3	DAJ_MK_MY	0.25	4.8	0	0	0	deGFP61485515
deGFP	61	42550	11.819444444444445	I4	4.813874788494077	uM	485	515	3PGA	pOR1OR2-MGapt-deGFP	6	5	0	4	5	1	DAJ_MK_MY	0.25	4.8	0	0	0	deGFP61485515
deGFP	61	42550	11.819444444444445	I5	4.54653130287648	uM	485	515	3PGA	pOR1OR2-MGapt-deGFP	6	5	0	4	5	2	DAJ_MK_MY	0.25	4.8	0	0	0	deGFP61485515
deGFP	61	42550	11.819444444444445	I6	5.025380710659898	uM	485	515	3PGA	pOR1OR2-MGapt-deGFP	6	5	0	4	5	3	DAJ_MK_MY	0.25	4.8	0	0	0	deGFP61485515
deGFP	61	42550	11.819444444444445	I7	1.1607445008460238	uM	485	515	3PGA	pOR1OR2-MGapt-deGFP	6	5	0	6	5	1	DAJ_MK_MY	0.25	4.8	0	0	0	deGFP61485515
deGFP	61	42550	11.819444444444445	I8	1.1632825719120135	uM	485	515	3PGA	pOR1OR2-MGapt-deGFP	6	5	0	6	5	2	DAJ_MK_MY	0.25	4.8	0	0	0	deGFP61485515
deGFP	61	42550	11.819444444444445	I9	1.0803722504230118	uM	485	515	3PGA	pOR1OR2-MGapt-deGFP	6	5	0	6	5	3	DAJ_MK_MY	0.25	4.8	0	0	0	deGFP61485515
deGFP	61	42550	11.819444444444445	I10	0.3807106598984772	uM	485	515	3PGA	pOR1OR2-MGapt-deGFP	6	5	0	8	5	1	DAJ_MK_MY	0.25	4.8	0	0	0	deGFP61485515
deGFP	61	42550	11.819444444444445	I11	0.3197969543147208	uM	485	515	3PGA	pOR1OR2-MGapt-deGFP	6	5	0	8	5	2	DAJ_MK_MY	0.25	4.8	0	0	0	deGFP61485515
deGFP	61	42550	11.819444444444445	I12	0.37648054145516074	uM	485	515	3PGA	pOR1OR2-MGapt-deGFP	6	5	0	8	5	3	DAJ_MK_MY	0.25	4.8	0	0	0	deGFP61485515
deGFP	61	42550	11.819444444444445	I13	0.08629441624365483	uM	485	515	3PGA	pOR1OR2-MGapt-deGFP	6	5	0	10	5	1	DAJ_MK_MY	0.25	4.8	0	0	0	deGFP61485515
deGFP	61	42550	11.819444444444445	I14	0.11675126903553298	uM	485	515	3PGA	pOR1OR2-MGapt-deGFP	6	5	0	10	5	2	DAJ_MK_MY	0.25	4.8	0	0	0	deGFP61485515
deGFP	61	42550	11.819444444444445	I15	0.10067681895093064	uM	485	515	3PGA	pOR1OR2-MGapt-deGFP	6	5	0	10	5	3	DAJ_MK_MY	0.25	4.8	0	0	0	deGFP61485515
deGFP	61	42550	11.819444444444445	I16	21.65736040609137	uM	485	515	3PGA	pOR1OR2-MGapt-deGFP	6	5	0	0	10	1	DAJ_MK_MY	0.25	4.8	0	0	0	deGFP61485515
deGFP	61	42550	11.819444444444445	I17	21.359560067681894	uM	485	515	3PGA	pOR1OR2-MGapt-deGFP	6	5	0	0	10	2	DAJ_MK_MY	0.25	4.8	0	0	0	deGFP61485515
deGFP	61	42550	11.819444444444445	I18	21.340947546531304	uM	485	515	3PGA	pOR1OR2-MGapt-deGFP	6	5	0	0	10	3	DAJ_MK_MY	0.25	4.8	0	0	0	deGFP61485515
deGFP	61	42550	11.819444444444445	I19	25.223350253807105	uM	485	515	3PGA	pOR1OR2-MGapt-deGFP	6	5	0	2	10	1	DAJ_MK_MY	0.25	4.8	0	0	0	deGFP61485515
deGFP	61	42550	11.819444444444445	I20	25.89593908629442	uM	485	515	3PGA	pOR1OR2-MGapt-deGFP	6	5	0	2	10	2	DAJ_MK_MY	0.25	4.8	0	0	0	deGFP61485515
deGFP	61	42550	11.819444444444445	I21	25.449238578680202	uM	485	515	3PGA	pOR1OR2-MGapt-deGFP	6	5	0	2	10	3	DAJ_MK_MY	0.25	4.8	0	0	0	deGFP61485515
deGFP	61	42550	11.819444444444445	I22	15.382402707275805	uM	485	515	3PGA	pOR1OR2-MGapt-deGFP	6	5	0	4	10	1	DAJ_MK_MY	0.25	4.8	0	0	0	deGFP61485515
deGFP	61	42550	11.819444444444445	I23	14.712351945854484	uM	485	515	3PGA	pOR1OR2-MGapt-deGFP	6	5	0	4	10	2	DAJ_MK_MY	0.25	4.8	0	0	0	deGFP61485515
deGFP	61	42550	11.819444444444445	J2	14.189509306260575	uM	485	515	3PGA	pOR1OR2-MGapt-deGFP	6	5	0	4	10	3	DAJ_MK_MY	0.25	4.8	0	0	0	deGFP61485515
deGFP	61	42550	11.819444444444445	J3	3.9247038917089676	uM	485	515	3PGA	pOR1OR2-MGapt-deGFP	6	5	0	6	10	1	DAJ_MK_MY	0.25	4.8	0	0	0	deGFP61485515
deGFP	61	42550	11.819444444444445	J4	4.21404399323181	uM	485	515	3PGA	pOR1OR2-MGapt-deGFP	6	5	0	6	10	2	DAJ_MK_MY	0.25	4.8	0	0	0	deGFP61485515
deGFP	61	42550	11.819444444444445	J5	3.983925549915398	uM	485	515	3PGA	pOR1OR2-MGapt-deGFP	6	5	0	6	10	3	DAJ_MK_MY	0.25	4.8	0	0	0	deGFP61485515
deGFP	61	42550	11.819444444444445	J6	1.720812182741117	uM	485	515	3PGA	pOR1OR2-MGapt-deGFP	6	5	0	8	10	1	DAJ_MK_MY	0.25	4.8	0	0	0	deGFP61485515
deGFP	61	42550	11.819444444444445	J7	1.49746192893401	uM	485	515	3PGA	pOR1OR2-MGapt-deGFP	6	5	0	8	10	2	DAJ_MK_MY	0.25	4.8	0	0	0	deGFP61485515
deGFP	61	42550	11.819444444444445	J8	1.4230118443316413	uM	485	515	3PGA	pOR1OR2-MGapt-deGFP	6	5	0	8	10	3	DAJ_MK_MY	0.25	4.8	0	0	0	deGFP61485515
deGFP	61	42550	11.819444444444445	J9	0.5008460236886633	uM	485	515	3PGA	pOR1OR2-MGapt-deGFP	6	5	0	10	10	1	DAJ_MK_MY	0.25	4.8	0	0	0	deGFP61485515
deGFP	61	42550	11.819444444444445	J10	0.5363790186125211	uM	485	515	3PGA	pOR1OR2-MGapt-deGFP	6	5	0	10	10	2	DAJ_MK_MY	0.25	4.8	0	0	0	deGFP61485515
deGFP	61	42550	11.819444444444445	J11	0.48392554991539766	uM	485	515	3PGA	pOR1OR2-MGapt-deGFP	6	5	0	10	10	3	DAJ_MK_MY	0.25	4.8	0	0	0	deGFP61485515
deGFP	61	42550	11.819444444444445	J12	18.77072758037225	uM	485	515	3PGA	pOR1OR2-MGapt-deGFP	6	5	0	0	15	1	DAJ_MK_MY	0.25	4.8	0	0	0	deGFP61485515
deGFP	61	42550	11.819444444444445	J13	16.864636209813874	uM	485	515	3PGA	pOR1OR2-MGapt-deGFP	6	5	0	0	15	2	DAJ_MK_MY	0.25	4.8	0	0	0	deGFP61485515
deGFP	61	42550	11.819444444444445	J14	18.109983079526227	uM	485	515	3PGA	pOR1OR2-MGapt-deGFP	6	5	0	0	15	3	DAJ_MK_MY	0.25	4.8	0	0	0	deGFP61485515
deGFP	61	42550	11.819444444444445	J15	26.34517766497462	uM	485	515	3PGA	pOR1OR2-MGapt-deGFP	6	5	0	2	15	1	DAJ_MK_MY	0.25	4.8	0	0	0	deGFP61485515
deGFP	61	42550	11.819444444444445	J16	25.890016920473773	uM	485	515	3PGA	pOR1OR2-MGapt-deGFP	6	5	0	2	15	2	DAJ_MK_MY	0.25	4.8	0	0	0	deGFP61485515
deGFP	61	42550	11.819444444444445	J17	25.57698815566836	uM	485	515	3PGA	pOR1OR2-MGapt-deGFP	6	5	0	2	15	3	DAJ_MK_MY	0.25	4.8	0	0	0	deGFP61485515
deGFP	61	42550	11.819444444444445	J18	21.003384094754654	uM	485	515	3PGA	pOR1OR2-MGapt-deGFP	6	5	0	4	15	1	DAJ_MK_MY	0.25	4.8	0	0	0	deGFP61485515
deGFP	61	42550	11.819444444444445	J19	20.51015228426396	uM	485	515	3PGA	pOR1OR2-MGapt-deGFP	6	5	0	4	15	2	DAJ_MK_MY	0.25	4.8	0	0	0	deGFP61485515
deGFP	61	42550	11.819444444444445	J20	21.692047377326567	uM	485	515	3PGA	pOR1OR2-MGapt-deGFP	6	5	0	4	15	3	DAJ_MK_MY	0.25	4.8	0	0	0	deGFP61485515
deGFP	61	42550	11.819444444444445	J21	8.633671742808797	uM	485	515	3PGA	pOR1OR2-MGapt-deGFP	6	5	0	6	15	1	DAJ_MK_MY	0.25	4.8	0	0	0	deGFP61485515
deGFP	61	42550	11.819444444444445	J22	9.432318104906937	uM	485	515	3PGA	pOR1OR2-MGapt-deGFP	6	5	0	6	15	2	DAJ_MK_MY	0.25	4.8	0	0	0	deGFP61485515
deGFP	61	42550	11.819444444444445	J23	8.965313028764806	uM	485	515	3PGA	pOR1OR2-MGapt-deGFP	6	5	0	6	15	3	DAJ_MK_MY	0.25	4.8	0	0	0	deGFP61485515
deGFP	61	42550	11.819444444444445	K2	3.4043993231810488	uM	485	515	3PGA	pOR1OR2-MGapt-deGFP	6	5	0	8	15	1	DAJ_MK_MY	0.25	4.8	0	0	0	deGFP61485515
deGFP	61	42550	11.819444444444445	K3	3.2648054145516077	uM	485	515	3PGA	pOR1OR2-MGapt-deGFP	6	5	0	8	15	2	DAJ_MK_MY	0.25	4.8	0	0	0	deGFP61485515
deGFP	61	42550	11.819444444444445	K4	3.357021996615905	uM	485	515	3PGA	pOR1OR2-MGapt-deGFP	6	5	0	8	15	3	DAJ_MK_MY	0.25	4.8	0	0	0	deGFP61485515
deGFP	61	42550	11.819444444444445	K5	1.3612521150592216	uM	485	515	3PGA	pOR1OR2-MGapt-deGFP	6	5	0	10	15	1	DAJ_MK_MY	0.25	4.8	0	0	0	deGFP61485515
deGFP	61	42550	11.819444444444445	K6	1.4145516074450084	uM	485	515	3PGA	pOR1OR2-MGapt-deGFP	6	5	0	10	15	2	DAJ_MK_MY	0.25	4.8	0	0	0	deGFP61485515
deGFP	61	42550	11.819444444444445	K7	1.2199661590524535	uM	485	515	3PGA	pOR1OR2-MGapt-deGFP	6	5	0	10	15	3	DAJ_MK_MY	0.25	4.8	0	0	0	deGFP61485515
deGFP	61	42550	11.819444444444445	K8	13.95346869712352	uM	485	515	3PGA	pOR1OR2-MGapt-deGFP	6	5	0	0	20	1	DAJ_MK_MY	0.25	4.8	0	0	0	deGFP61485515
deGFP	61	42550	11.819444444444445	K9	12.151438240270727	uM	485	515	3PGA	pOR1OR2-MGapt-deGFP	6	5	0	0	20	2	DAJ_MK_MY	0.25	4.8	0	0	0	deGFP61485515
deGFP	61	42550	11.819444444444445	K10	12.895093062605753	uM	485	515	3PGA	pOR1OR2-MGapt-deGFP	6	5	0	0	20	3	DAJ_MK_MY	0.25	4.8	0	0	0	deGFP61485515
deGFP	61	42550	11.819444444444445	K11	24.90439932318105	uM	485	515	3PGA	pOR1OR2-MGapt-deGFP	6	5	0	2	20	1	DAJ_MK_MY	0.25	4.8	0	0	0	deGFP61485515
deGFP	61	42550	11.819444444444445	K12	25.80541455160745	uM	485	515	3PGA	pOR1OR2-MGapt-deGFP	6	5	0	2	20	2	DAJ_MK_MY	0.25	4.8	0	0	0	deGFP61485515
deGFP	61	42550	11.819444444444445	K13	24.594754653130288	uM	485	515	3PGA	pOR1OR2-MGapt-deGFP	6	5	0	2	20	3	DAJ_MK_MY	0.25	4.8	0	0	0	deGFP61485515
deGFP	61	42550	11.819444444444445	K14	25.321489001692047	uM	485	515	3PGA	pOR1OR2-MGapt-deGFP	6	5	0	4	20	1	DAJ_MK_MY	0.25	4.8	0	0	0	deGFP61485515
deGFP	61	42550	11.819444444444445	K15	25.58714043993232	uM	485	515	3PGA	pOR1OR2-MGapt-deGFP	6	5	0	4	20	2	DAJ_MK_MY	0.25	4.8	0	0	0	deGFP61485515
deGFP	61	42550	11.819444444444445	K16	25.057529610829103	uM	485	515	3PGA	pOR1OR2-MGapt-deGFP	6	5	0	4	20	3	DAJ_MK_MY	0.25	4.8	0	0	0	deGFP61485515
deGFP	61	42550	11.819444444444445	K17	14.6751269035533	uM	485	515	3PGA	pOR1OR2-MGapt-deGFP	6	5	0	6	20	1	DAJ_MK_MY	0.25	4.8	0	0	0	deGFP61485515
deGFP	61	42550	11.819444444444445	K18	15.160744500846025	uM	485	515	3PGA	pOR1OR2-MGapt-deGFP	6	5	0	6	20	2	DAJ_MK_MY	0.25	4.8	0	0	0	deGFP61485515
deGFP	61	42550	11.819444444444445	K19	14.708967851099832	uM	485	515	3PGA	pOR1OR2-MGapt-deGFP	6	5	0	6	20	3	DAJ_MK_MY	0.25	4.8	0	0	0	deGFP61485515
deGFP	61	42550	11.819444444444445	K20	6.298646362098139	uM	485	515	3PGA	pOR1OR2-MGapt-deGFP	6	5	0	8	20	1	DAJ_MK_MY	0.25	4.8	0	0	0	deGFP61485515
deGFP	61	42550	11.819444444444445	K21	6.853637901861252	uM	485	515	3PGA	pOR1OR2-MGapt-deGFP	6	5	0	8	20	2	DAJ_MK_MY	0.25	4.8	0	0	0	deGFP61485515
deGFP	61	42550	11.819444444444445	K22	7.0972927241962775	uM	485	515	3PGA	pOR1OR2-MGapt-deGFP	6	5	0	8	20	3	DAJ_MK_MY	0.25	4.8	0	0	0	deGFP61485515
deGFP	61	42550	11.819444444444445	K23	3.1539763113367174	uM	485	515	3PGA	pOR1OR2-MGapt-deGFP	6	5	0	10	20	1	DAJ_MK_MY	0.25	4.8	0	0	0	deGFP61485515
deGFP	61	42550	11.819444444444445	L2	2.987309644670051	uM	485	515	3PGA	pOR1OR2-MGapt-deGFP	6	5	0	10	20	2	DAJ_MK_MY	0.25	4.8	0	0	0	deGFP61485515
deGFP	61	42550	11.819444444444445	L3	2.818104906937394	uM	485	515	3PGA	pOR1OR2-MGapt-deGFP	6	5	0	10	20	3	DAJ_MK_MY	0.25	4.8	0	0	0	deGFP61485515
deGFP	61	42550	11.819444444444445	L4	4.023688663282572	uM	485	515	3PGA	pOR1OR2-MGapt-deGFP	6	5	0	0	30	1	DAJ_MK_MY	0.25	4.8	0	0	0	deGFP61485515
deGFP	61	42550	11.819444444444445	L5	3.0169204737732658	uM	485	515	3PGA	pOR1OR2-MGapt-deGFP	6	5	0	0	30	2	DAJ_MK_MY	0.25	4.8	0	0	0	deGFP61485515
deGFP	61	42550	11.819444444444445	L6	3.911167512690356	uM	485	515	3PGA	pOR1OR2-MGapt-deGFP	6	5	0	0	30	3	DAJ_MK_MY	0.25	4.8	0	0	0	deGFP61485515
deGFP	61	42550	11.819444444444445	L7	18.390016920473773	uM	485	515	3PGA	pOR1OR2-MGapt-deGFP	6	5	0	2	30	1	DAJ_MK_MY	0.25	4.8	0	0	0	deGFP61485515
deGFP	61	42550	11.819444444444445	L8	20.15482233502538	uM	485	515	3PGA	pOR1OR2-MGapt-deGFP	6	5	0	2	30	2	DAJ_MK_MY	0.25	4.8	0	0	0	deGFP61485515
deGFP	61	42550	11.819444444444445	L9	17.857021996615906	uM	485	515	3PGA	pOR1OR2-MGapt-deGFP	6	5	0	2	30	3	DAJ_MK_MY	0.25	4.8	0	0	0	deGFP61485515
deGFP	61	42550	11.819444444444445	L10	28.505922165820643	uM	485	515	3PGA	pOR1OR2-MGapt-deGFP	6	5	0	4	30	1	DAJ_MK_MY	0.25	4.8	0	0	0	deGFP61485515
deGFP	61	42550	11.819444444444445	L11	28.021996615905245	uM	485	515	3PGA	pOR1OR2-MGapt-deGFP	6	5	0	4	30	2	DAJ_MK_MY	0.25	4.8	0	0	0	deGFP61485515
deGFP	61	42550	11.819444444444445	L12	28.30372250423012	uM	485	515	3PGA	pOR1OR2-MGapt-deGFP	6	5	0	4	30	3	DAJ_MK_MY	0.25	4.8	0	0	0	deGFP61485515
deGFP	61	42550	11.819444444444445	L13	28.8502538071066	uM	485	515	3PGA	pOR1OR2-MGapt-deGFP	6	5	0	6	30	1	DAJ_MK_MY	0.25	4.8	0	0	0	deGFP61485515
deGFP	61	42550	11.819444444444445	L14	29.28172588832487	uM	485	515	3PGA	pOR1OR2-MGapt-deGFP	6	5	0	6	30	2	DAJ_MK_MY	0.25	4.8	0	0	0	deGFP61485515
deGFP	61	42550	11.819444444444445	L15	28.141285956006765	uM	485	515	3PGA	pOR1OR2-MGapt-deGFP	6	5	0	6	30	3	DAJ_MK_MY	0.25	4.8	0	0	0	deGFP61485515
deGFP	61	42550	11.819444444444445	L16	21.017766497461928	uM	485	515	3PGA	pOR1OR2-MGapt-deGFP	6	5	0	8	30	1	DAJ_MK_MY	0.25	4.8	0	0	0	deGFP61485515
deGFP	61	42550	11.819444444444445	L17	21.240270727580373	uM	485	515	3PGA	pOR1OR2-MGapt-deGFP	6	5	0	8	30	2	DAJ_MK_MY	0.25	4.8	0	0	0	deGFP61485515
deGFP	61	42550	11.819444444444445	L18	21.554991539763115	uM	485	515	3PGA	pOR1OR2-MGapt-deGFP	6	5	0	8	30	3	DAJ_MK_MY	0.25	4.8	0	0	0	deGFP61485515
deGFP	61	42550	11.819444444444445	L19	10.892554991539763	uM	485	515	3PGA	pOR1OR2-MGapt-deGFP	6	5	0	10	30	1	DAJ_MK_MY	0.25	4.8	0	0	0	deGFP61485515
deGFP	61	42550	11.819444444444445	L20	10.03891708967851	uM	485	515	3PGA	pOR1OR2-MGapt-deGFP	6	5	0	10	30	2	DAJ_MK_MY	0.25	4.8	0	0	0	deGFP61485515
deGFP	61	42550	11.819444444444445	L21	11.568527918781726	uM	485	515	3PGA	pOR1OR2-MGapt-deGFP	6	5	0	10	30	3	DAJ_MK_MY	0.25	4.8	0	0	0	deGFP61485515
deGFP	61	42550	11.819444444444445	L22	0.04230118443316413	uM	485	515	3PGA	pOR1OR2-MGapt-deGFP	6	5	0	0	45	1	DAJ_MK_MY	0.25	4.8	0	0	0	deGFP61485515
deGFP	61	42550	11.819444444444445	L23	0.03722504230118444	uM	485	515	3PGA	pOR1OR2-MGapt-deGFP	6	5	0	0	45	2	DAJ_MK_MY	0.25	4.8	0	0	0	deGFP61485515
deGFP	61	42550	11.819444444444445	M2	0.04145516074450085	uM	485	515	3PGA	pOR1OR2-MGapt-deGFP	6	5	0	0	45	3	DAJ_MK_MY	0.25	4.8	0	0	0	deGFP61485515
deGFP	61	42550	11.819444444444445	M3	3.1125211505922166	uM	485	515	3PGA	pOR1OR2-MGapt-deGFP	6	5	0	2	45	1	DAJ_MK_MY	0.25	4.8	0	0	0	deGFP61485515
deGFP	61	42550	11.819444444444445	M4	4.335025380710659	uM	485	515	3PGA	pOR1OR2-MGapt-deGFP	6	5	0	2	45	2	DAJ_MK_MY	0.25	4.8	0	0	0	deGFP61485515
deGFP	61	42550	11.819444444444445	M5	3.078680203045685	uM	485	515	3PGA	pOR1OR2-MGapt-deGFP	6	5	0	2	45	3	DAJ_MK_MY	0.25	4.8	0	0	0	deGFP61485515
deGFP	61	42550	11.819444444444445	M6	15.587986463620982	uM	485	515	3PGA	pOR1OR2-MGapt-deGFP	6	5	0	4	45	1	DAJ_MK_MY	0.25	4.8	0	0	0	deGFP61485515
deGFP	61	42550	11.819444444444445	M7	15.089678510998308	uM	485	515	3PGA	pOR1OR2-MGapt-deGFP	6	5	0	4	45	2	DAJ_MK_MY	0.25	4.8	0	0	0	deGFP61485515
deGFP	61	42550	11.819444444444445	M8	16.3502538071066	uM	485	515	3PGA	pOR1OR2-MGapt-deGFP	6	5	0	4	45	3	DAJ_MK_MY	0.25	4.8	0	0	0	deGFP61485515
deGFP	61	42550	11.819444444444445	M9	23.41455160744501	uM	485	515	3PGA	pOR1OR2-MGapt-deGFP	6	5	0	6	45	1	DAJ_MK_MY	0.25	4.8	0	0	0	deGFP61485515
deGFP	61	42550	11.819444444444445	M10	24.116751269035532	uM	485	515	3PGA	pOR1OR2-MGapt-deGFP	6	5	0	6	45	2	DAJ_MK_MY	0.25	4.8	0	0	0	deGFP61485515
deGFP	61	42550	11.819444444444445	M11	23.92808798646362	uM	485	515	3PGA	pOR1OR2-MGapt-deGFP	6	5	0	6	45	3	DAJ_MK_MY	0.25	4.8	0	0	0	deGFP61485515
deGFP	61	42550	11.819444444444445	M12	25.86040609137056	uM	485	515	3PGA	pOR1OR2-MGapt-deGFP	6	5	0	8	45	1	DAJ_MK_MY	0.25	4.8	0	0	0	deGFP61485515
deGFP	61	42550	11.819444444444445	M13	24.637901861252114	uM	485	515	3PGA	pOR1OR2-MGapt-deGFP	6	5	0	8	45	2	DAJ_MK_MY	0.25	4.8	0	0	0	deGFP61485515
deGFP	61	42550	11.819444444444445	M14	25.061759729272417	uM	485	515	3PGA	pOR1OR2-MGapt-deGFP	6	5	0	8	45	3	DAJ_MK_MY	0.25	4.8	0	0	0	deGFP61485515
deGFP	61	42550	11.819444444444445	M15	24.284263959390863	uM	485	515	3PGA	pOR1OR2-MGapt-deGFP	6	5	0	10	45	1	DAJ_MK_MY	0.25	4.8	0	0	0	deGFP61485515
deGFP	61	42550	11.819444444444445	M16	24.5414551607445	uM	485	515	3PGA	pOR1OR2-MGapt-deGFP	6	5	0	10	45	2	DAJ_MK_MY	0.25	4.8	0	0	0	deGFP61485515
deGFP	61	42550	11.819444444444445	M17	24.795262267343485	uM	485	515	3PGA	pOR1OR2-MGapt-deGFP	6	5	0	10	45	3	DAJ_MK_MY	0.25	4.8	0	0	0	deGFP61485515
deGFP	61	42730	11.869444444444444	H2	19.987309644670052	uM	485	515	3PGA	pOR1OR2-MGapt-deGFP	6	5	0	0	0	1	DAJ_MK_MY	0.25	4.8	0	0	0	deGFP61485515
deGFP	61	42730	11.869444444444444	H3	19.6082910321489	uM	485	515	3PGA	pOR1OR2-MGapt-deGFP	6	5	0	0	0	2	DAJ_MK_MY	0.25	4.8	0	0	0	deGFP61485515
deGFP	61	42730	11.869444444444444	H4	19.117597292724195	uM	485	515	3PGA	pOR1OR2-MGapt-deGFP	6	5	0	0	0	3	DAJ_MK_MY	0.25	4.8	0	0	0	deGFP61485515
deGFP	61	42730	11.869444444444444	H5	9.531302876480542	uM	485	515	3PGA	pOR1OR2-MGapt-deGFP	6	5	0	2	0	1	DAJ_MK_MY	0.25	4.8	0	0	0	deGFP61485515
deGFP	61	42730	11.869444444444444	H6	10.076142131979696	uM	485	515	3PGA	pOR1OR2-MGapt-deGFP	6	5	0	2	0	2	DAJ_MK_MY	0.25	4.8	0	0	0	deGFP61485515
deGFP	61	42730	11.869444444444444	H7	9.38155668358714	uM	485	515	3PGA	pOR1OR2-MGapt-deGFP	6	5	0	2	0	3	DAJ_MK_MY	0.25	4.8	0	0	0	deGFP61485515
deGFP	61	42730	11.869444444444444	H8	1.4357021996615906	uM	485	515	3PGA	pOR1OR2-MGapt-deGFP	6	5	0	4	0	1	DAJ_MK_MY	0.25	4.8	0	0	0	deGFP61485515
deGFP	61	42730	11.869444444444444	H9	1.1522842639593909	uM	485	515	3PGA	pOR1OR2-MGapt-deGFP	6	5	0	4	0	2	DAJ_MK_MY	0.25	4.8	0	0	0	deGFP61485515
deGFP	61	42730	11.869444444444444	H10	1.5888324873096447	uM	485	515	3PGA	pOR1OR2-MGapt-deGFP	6	5	0	4	0	3	DAJ_MK_MY	0.25	4.8	0	0	0	deGFP61485515
deGFP	61	42730	11.869444444444444	H11	0.2749576988155668	uM	485	515	3PGA	pOR1OR2-MGapt-deGFP	6	5	0	6	0	1	DAJ_MK_MY	0.25	4.8	0	0	0	deGFP61485515
deGFP	61	42730	11.869444444444444	H12	0.3240270727580372	uM	485	515	3PGA	pOR1OR2-MGapt-deGFP	6	5	0	6	0	2	DAJ_MK_MY	0.25	4.8	0	0	0	deGFP61485515
deGFP	61	42730	11.869444444444444	H13	0.26649746192893403	uM	485	515	3PGA	pOR1OR2-MGapt-deGFP	6	5	0	6	0	3	DAJ_MK_MY	0.25	4.8	0	0	0	deGFP61485515
deGFP	61	42730	11.869444444444444	H14	0.07952622673434856	uM	485	515	3PGA	pOR1OR2-MGapt-deGFP	6	5	0	8	0	1	DAJ_MK_MY	0.25	4.8	0	0	0	deGFP61485515
deGFP	61	42730	11.869444444444444	H15	0.07952622673434856	uM	485	515	3PGA	pOR1OR2-MGapt-deGFP	6	5	0	8	0	2	DAJ_MK_MY	0.25	4.8	0	0	0	deGFP61485515
deGFP	61	42730	11.869444444444444	H16	0.0871404399323181	uM	485	515	3PGA	pOR1OR2-MGapt-deGFP	6	5	0	8	0	3	DAJ_MK_MY	0.25	4.8	0	0	0	deGFP61485515
deGFP	61	42730	11.869444444444444	H17	0.050761421319796954	uM	485	515	3PGA	pOR1OR2-MGapt-deGFP	6	5	0	10	0	1	DAJ_MK_MY	0.25	4.8	0	0	0	deGFP61485515
deGFP	61	42730	11.869444444444444	H18	0.038917089678511	uM	485	515	3PGA	pOR1OR2-MGapt-deGFP	6	5	0	10	0	2	DAJ_MK_MY	0.25	4.8	0	0	0	deGFP61485515
deGFP	61	42730	11.869444444444444	H19	0.03976311336717428	uM	485	515	3PGA	pOR1OR2-MGapt-deGFP	6	5	0	10	0	3	DAJ_MK_MY	0.25	4.8	0	0	0	deGFP61485515
deGFP	61	42730	11.869444444444444	H20	22.209813874788495	uM	485	515	3PGA	pOR1OR2-MGapt-deGFP	6	5	0	0	5	1	DAJ_MK_MY	0.25	4.8	0	0	0	deGFP61485515
deGFP	61	42730	11.869444444444444	H21	22.975465313028764	uM	485	515	3PGA	pOR1OR2-MGapt-deGFP	6	5	0	0	5	2	DAJ_MK_MY	0.25	4.8	0	0	0	deGFP61485515
deGFP	61	42730	11.869444444444444	H22	24.340947546531304	uM	485	515	3PGA	pOR1OR2-MGapt-deGFP	6	5	0	0	5	3	DAJ_MK_MY	0.25	4.8	0	0	0	deGFP61485515
deGFP	61	42730	11.869444444444444	H23	19.44331641285956	uM	485	515	3PGA	pOR1OR2-MGapt-deGFP	6	5	0	2	5	1	DAJ_MK_MY	0.25	4.8	0	0	0	deGFP61485515
deGFP	61	42730	11.869444444444444	I2	19.22165820642978	uM	485	515	3PGA	pOR1OR2-MGapt-deGFP	6	5	0	2	5	2	DAJ_MK_MY	0.25	4.8	0	0	0	deGFP61485515
deGFP	61	42730	11.869444444444444	I3	17.802876480541453	uM	485	515	3PGA	pOR1OR2-MGapt-deGFP	6	5	0	2	5	3	DAJ_MK_MY	0.25	4.8	0	0	0	deGFP61485515
deGFP	61	42730	11.869444444444444	I4	4.867174280879865	uM	485	515	3PGA	pOR1OR2-MGapt-deGFP	6	5	0	4	5	1	DAJ_MK_MY	0.25	4.8	0	0	0	deGFP61485515
deGFP	61	42730	11.869444444444444	I5	4.6209813874788495	uM	485	515	3PGA	pOR1OR2-MGapt-deGFP	6	5	0	4	5	2	DAJ_MK_MY	0.25	4.8	0	0	0	deGFP61485515
deGFP	61	42730	11.869444444444444	I6	5.0879864636209815	uM	485	515	3PGA	pOR1OR2-MGapt-deGFP	6	5	0	4	5	3	DAJ_MK_MY	0.25	4.8	0	0	0	deGFP61485515
deGFP	61	42730	11.869444444444444	I7	1.1522842639593909	uM	485	515	3PGA	pOR1OR2-MGapt-deGFP	6	5	0	6	5	1	DAJ_MK_MY	0.25	4.8	0	0	0	deGFP61485515
deGFP	61	42730	11.869444444444444	I8	1.1734348561759729	uM	485	515	3PGA	pOR1OR2-MGapt-deGFP	6	5	0	6	5	2	DAJ_MK_MY	0.25	4.8	0	0	0	deGFP61485515
deGFP	61	42730	11.869444444444444	I9	1.1116751269035532	uM	485	515	3PGA	pOR1OR2-MGapt-deGFP	6	5	0	6	5	3	DAJ_MK_MY	0.25	4.8	0	0	0	deGFP61485515
deGFP	61	42730	11.869444444444444	I10	0.39001692047377323	uM	485	515	3PGA	pOR1OR2-MGapt-deGFP	6	5	0	8	5	1	DAJ_MK_MY	0.25	4.8	0	0	0	deGFP61485515
deGFP	61	42730	11.869444444444444	I11	0.33333333333333337	uM	485	515	3PGA	pOR1OR2-MGapt-deGFP	6	5	0	8	5	2	DAJ_MK_MY	0.25	4.8	0	0	0	deGFP61485515
deGFP	61	42730	11.869444444444444	I12	0.36294416243654826	uM	485	515	3PGA	pOR1OR2-MGapt-deGFP	6	5	0	8	5	3	DAJ_MK_MY	0.25	4.8	0	0	0	deGFP61485515
deGFP	61	42730	11.869444444444444	I13	0.08375634517766498	uM	485	515	3PGA	pOR1OR2-MGapt-deGFP	6	5	0	10	5	1	DAJ_MK_MY	0.25	4.8	0	0	0	deGFP61485515
deGFP	61	42730	11.869444444444444	I14	0.1116751269035533	uM	485	515	3PGA	pOR1OR2-MGapt-deGFP	6	5	0	10	5	2	DAJ_MK_MY	0.25	4.8	0	0	0	deGFP61485515
deGFP	61	42730	11.869444444444444	I15	0.09475465313028765	uM	485	515	3PGA	pOR1OR2-MGapt-deGFP	6	5	0	10	5	3	DAJ_MK_MY	0.25	4.8	0	0	0	deGFP61485515
deGFP	61	42730	11.869444444444444	I16	21.54060913705584	uM	485	515	3PGA	pOR1OR2-MGapt-deGFP	6	5	0	0	10	1	DAJ_MK_MY	0.25	4.8	0	0	0	deGFP61485515
deGFP	61	42730	11.869444444444444	I17	21.313028764805416	uM	485	515	3PGA	pOR1OR2-MGapt-deGFP	6	5	0	0	10	2	DAJ_MK_MY	0.25	4.8	0	0	0	deGFP61485515
deGFP	61	42730	11.869444444444444	I18	21.256345177664976	uM	485	515	3PGA	pOR1OR2-MGapt-deGFP	6	5	0	0	10	3	DAJ_MK_MY	0.25	4.8	0	0	0	deGFP61485515
deGFP	61	42730	11.869444444444444	I19	25.13113367174281	uM	485	515	3PGA	pOR1OR2-MGapt-deGFP	6	5	0	2	10	1	DAJ_MK_MY	0.25	4.8	0	0	0	deGFP61485515
deGFP	61	42730	11.869444444444444	I20	25.771573604060915	uM	485	515	3PGA	pOR1OR2-MGapt-deGFP	6	5	0	2	10	2	DAJ_MK_MY	0.25	4.8	0	0	0	deGFP61485515
deGFP	61	42730	11.869444444444444	I21	25.5668358714044	uM	485	515	3PGA	pOR1OR2-MGapt-deGFP	6	5	0	2	10	3	DAJ_MK_MY	0.25	4.8	0	0	0	deGFP61485515
deGFP	61	42730	11.869444444444444	I22	15.229272419627751	uM	485	515	3PGA	pOR1OR2-MGapt-deGFP	6	5	0	4	10	1	DAJ_MK_MY	0.25	4.8	0	0	0	deGFP61485515
deGFP	61	42730	11.869444444444444	I23	14.779187817258883	uM	485	515	3PGA	pOR1OR2-MGapt-deGFP	6	5	0	4	10	2	DAJ_MK_MY	0.25	4.8	0	0	0	deGFP61485515
deGFP	61	42730	11.869444444444444	J2	14.140439932318106	uM	485	515	3PGA	pOR1OR2-MGapt-deGFP	6	5	0	4	10	3	DAJ_MK_MY	0.25	4.8	0	0	0	deGFP61485515
deGFP	61	42730	11.869444444444444	J3	4.042301184433164	uM	485	515	3PGA	pOR1OR2-MGapt-deGFP	6	5	0	6	10	1	DAJ_MK_MY	0.25	4.8	0	0	0	deGFP61485515
deGFP	61	42730	11.869444444444444	J4	4.21912013536379	uM	485	515	3PGA	pOR1OR2-MGapt-deGFP	6	5	0	6	10	2	DAJ_MK_MY	0.25	4.8	0	0	0	deGFP61485515
deGFP	61	42730	11.869444444444444	J5	4.020304568527918	uM	485	515	3PGA	pOR1OR2-MGapt-deGFP	6	5	0	6	10	3	DAJ_MK_MY	0.25	4.8	0	0	0	deGFP61485515
deGFP	61	42730	11.869444444444444	J6	1.7013536379018614	uM	485	515	3PGA	pOR1OR2-MGapt-deGFP	6	5	0	8	10	1	DAJ_MK_MY	0.25	4.8	0	0	0	deGFP61485515
deGFP	61	42730	11.869444444444444	J7	1.517766497461929	uM	485	515	3PGA	pOR1OR2-MGapt-deGFP	6	5	0	8	10	2	DAJ_MK_MY	0.25	4.8	0	0	0	deGFP61485515
deGFP	61	42730	11.869444444444444	J8	1.4035532994923858	uM	485	515	3PGA	pOR1OR2-MGapt-deGFP	6	5	0	8	10	3	DAJ_MK_MY	0.25	4.8	0	0	0	deGFP61485515
deGFP	61	42730	11.869444444444444	J9	0.5067681895093062	uM	485	515	3PGA	pOR1OR2-MGapt-deGFP	6	5	0	10	10	1	DAJ_MK_MY	0.25	4.8	0	0	0	deGFP61485515
deGFP	61	42730	11.869444444444444	J10	0.5499153976311336	uM	485	515	3PGA	pOR1OR2-MGapt-deGFP	6	5	0	10	10	2	DAJ_MK_MY	0.25	4.8	0	0	0	deGFP61485515
deGFP	61	42730	11.869444444444444	J11	0.4661590524534687	uM	485	515	3PGA	pOR1OR2-MGapt-deGFP	6	5	0	10	10	3	DAJ_MK_MY	0.25	4.8	0	0	0	deGFP61485515
deGFP	61	42730	11.869444444444444	J12	18.89424703891709	uM	485	515	3PGA	pOR1OR2-MGapt-deGFP	6	5	0	0	15	1	DAJ_MK_MY	0.25	4.8	0	0	0	deGFP61485515
deGFP	61	42730	11.869444444444444	J13	17.07783417935702	uM	485	515	3PGA	pOR1OR2-MGapt-deGFP	6	5	0	0	15	2	DAJ_MK_MY	0.25	4.8	0	0	0	deGFP61485515
deGFP	61	42730	11.869444444444444	J14	18.24280879864636	uM	485	515	3PGA	pOR1OR2-MGapt-deGFP	6	5	0	0	15	3	DAJ_MK_MY	0.25	4.8	0	0	0	deGFP61485515
deGFP	61	42730	11.869444444444444	J15	26.18781725888325	uM	485	515	3PGA	pOR1OR2-MGapt-deGFP	6	5	0	2	15	1	DAJ_MK_MY	0.25	4.8	0	0	0	deGFP61485515
deGFP	61	42730	11.869444444444444	J16	26.1912013536379	uM	485	515	3PGA	pOR1OR2-MGapt-deGFP	6	5	0	2	15	2	DAJ_MK_MY	0.25	4.8	0	0	0	deGFP61485515
deGFP	61	42730	11.869444444444444	J17	25.364636209813874	uM	485	515	3PGA	pOR1OR2-MGapt-deGFP	6	5	0	2	15	3	DAJ_MK_MY	0.25	4.8	0	0	0	deGFP61485515
deGFP	61	42730	11.869444444444444	J18	21.13451776649746	uM	485	515	3PGA	pOR1OR2-MGapt-deGFP	6	5	0	4	15	1	DAJ_MK_MY	0.25	4.8	0	0	0	deGFP61485515
deGFP	61	42730	11.869444444444444	J19	20.401015228426395	uM	485	515	3PGA	pOR1OR2-MGapt-deGFP	6	5	0	4	15	2	DAJ_MK_MY	0.25	4.8	0	0	0	deGFP61485515
deGFP	61	42730	11.869444444444444	J20	21.769035532994923	uM	485	515	3PGA	pOR1OR2-MGapt-deGFP	6	5	0	4	15	3	DAJ_MK_MY	0.25	4.8	0	0	0	deGFP61485515
deGFP	61	42730	11.869444444444444	J21	8.580372250423013	uM	485	515	3PGA	pOR1OR2-MGapt-deGFP	6	5	0	6	15	1	DAJ_MK_MY	0.25	4.8	0	0	0	deGFP61485515
deGFP	61	42730	11.869444444444444	J22	9.467005076142133	uM	485	515	3PGA	pOR1OR2-MGapt-deGFP	6	5	0	6	15	2	DAJ_MK_MY	0.25	4.8	0	0	0	deGFP61485515
deGFP	61	42730	11.869444444444444	J23	8.986463620981388	uM	485	515	3PGA	pOR1OR2-MGapt-deGFP	6	5	0	6	15	3	DAJ_MK_MY	0.25	4.8	0	0	0	deGFP61485515
deGFP	61	42730	11.869444444444444	K2	3.3874788494077834	uM	485	515	3PGA	pOR1OR2-MGapt-deGFP	6	5	0	8	15	1	DAJ_MK_MY	0.25	4.8	0	0	0	deGFP61485515
deGFP	61	42730	11.869444444444444	K3	3.241962774957699	uM	485	515	3PGA	pOR1OR2-MGapt-deGFP	6	5	0	8	15	2	DAJ_MK_MY	0.25	4.8	0	0	0	deGFP61485515
deGFP	61	42730	11.869444444444444	K4	3.3104906937394247	uM	485	515	3PGA	pOR1OR2-MGapt-deGFP	6	5	0	8	15	3	DAJ_MK_MY	0.25	4.8	0	0	0	deGFP61485515
deGFP	61	42730	11.869444444444444	K5	1.3333333333333335	uM	485	515	3PGA	pOR1OR2-MGapt-deGFP	6	5	0	10	15	1	DAJ_MK_MY	0.25	4.8	0	0	0	deGFP61485515
deGFP	61	42730	11.869444444444444	K6	1.4280879864636211	uM	485	515	3PGA	pOR1OR2-MGapt-deGFP	6	5	0	10	15	2	DAJ_MK_MY	0.25	4.8	0	0	0	deGFP61485515
deGFP	61	42730	11.869444444444444	K7	1.2292724196277496	uM	485	515	3PGA	pOR1OR2-MGapt-deGFP	6	5	0	10	15	3	DAJ_MK_MY	0.25	4.8	0	0	0	deGFP61485515
deGFP	61	42730	11.869444444444444	K8	13.999153976311337	uM	485	515	3PGA	pOR1OR2-MGapt-deGFP	6	5	0	0	20	1	DAJ_MK_MY	0.25	4.8	0	0	0	deGFP61485515
deGFP	61	42730	11.869444444444444	K9	12.157360406091371	uM	485	515	3PGA	pOR1OR2-MGapt-deGFP	6	5	0	0	20	2	DAJ_MK_MY	0.25	4.8	0	0	0	deGFP61485515
deGFP	61	42730	11.869444444444444	K10	12.814720812182742	uM	485	515	3PGA	pOR1OR2-MGapt-deGFP	6	5	0	0	20	3	DAJ_MK_MY	0.25	4.8	0	0	0	deGFP61485515
deGFP	61	42730	11.869444444444444	K11	25.016920473773265	uM	485	515	3PGA	pOR1OR2-MGapt-deGFP	6	5	0	2	20	1	DAJ_MK_MY	0.25	4.8	0	0	0	deGFP61485515
deGFP	61	42730	11.869444444444444	K12	26.06852791878173	uM	485	515	3PGA	pOR1OR2-MGapt-deGFP	6	5	0	2	20	2	DAJ_MK_MY	0.25	4.8	0	0	0	deGFP61485515
deGFP	61	42730	11.869444444444444	K13	24.588832487309645	uM	485	515	3PGA	pOR1OR2-MGapt-deGFP	6	5	0	2	20	3	DAJ_MK_MY	0.25	4.8	0	0	0	deGFP61485515
deGFP	61	42730	11.869444444444444	K14	25.478849407783418	uM	485	515	3PGA	pOR1OR2-MGapt-deGFP	6	5	0	4	20	1	DAJ_MK_MY	0.25	4.8	0	0	0	deGFP61485515
deGFP	61	42730	11.869444444444444	K15	25.71319796954315	uM	485	515	3PGA	pOR1OR2-MGapt-deGFP	6	5	0	4	20	2	DAJ_MK_MY	0.25	4.8	0	0	0	deGFP61485515
deGFP	61	42730	11.869444444444444	K16	24.545685279187815	uM	485	515	3PGA	pOR1OR2-MGapt-deGFP	6	5	0	4	20	3	DAJ_MK_MY	0.25	4.8	0	0	0	deGFP61485515
deGFP	61	42730	11.869444444444444	K17	14.519458544839257	uM	485	515	3PGA	pOR1OR2-MGapt-deGFP	6	5	0	6	20	1	DAJ_MK_MY	0.25	4.8	0	0	0	deGFP61485515
deGFP	61	42730	11.869444444444444	K18	15.266497461928935	uM	485	515	3PGA	pOR1OR2-MGapt-deGFP	6	5	0	6	20	2	DAJ_MK_MY	0.25	4.8	0	0	0	deGFP61485515
deGFP	61	42730	11.869444444444444	K19	14.956852791878173	uM	485	515	3PGA	pOR1OR2-MGapt-deGFP	6	5	0	6	20	3	DAJ_MK_MY	0.25	4.8	0	0	0	deGFP61485515
deGFP	61	42730	11.869444444444444	K20	6.2030456852791875	uM	485	515	3PGA	pOR1OR2-MGapt-deGFP	6	5	0	8	20	1	DAJ_MK_MY	0.25	4.8	0	0	0	deGFP61485515
deGFP	61	42730	11.869444444444444	K21	6.912859560067682	uM	485	515	3PGA	pOR1OR2-MGapt-deGFP	6	5	0	8	20	2	DAJ_MK_MY	0.25	4.8	0	0	0	deGFP61485515
deGFP	61	42730	11.869444444444444	K22	7.083756345177664	uM	485	515	3PGA	pOR1OR2-MGapt-deGFP	6	5	0	8	20	3	DAJ_MK_MY	0.25	4.8	0	0	0	deGFP61485515
deGFP	61	42730	11.869444444444444	K23	3.120135363790186	uM	485	515	3PGA	pOR1OR2-MGapt-deGFP	6	5	0	10	20	1	DAJ_MK_MY	0.25	4.8	0	0	0	deGFP61485515
deGFP	61	42730	11.869444444444444	L2	2.9780033840947544	uM	485	515	3PGA	pOR1OR2-MGapt-deGFP	6	5	0	10	20	2	DAJ_MK_MY	0.25	4.8	0	0	0	deGFP61485515
deGFP	61	42730	11.869444444444444	L3	2.8494077834179357	uM	485	515	3PGA	pOR1OR2-MGapt-deGFP	6	5	0	10	20	3	DAJ_MK_MY	0.25	4.8	0	0	0	deGFP61485515
deGFP	61	42730	11.869444444444444	L4	4.05414551607445	uM	485	515	3PGA	pOR1OR2-MGapt-deGFP	6	5	0	0	30	1	DAJ_MK_MY	0.25	4.8	0	0	0	deGFP61485515
deGFP	61	42730	11.869444444444444	L5	3.0380710659898478	uM	485	515	3PGA	pOR1OR2-MGapt-deGFP	6	5	0	0	30	2	DAJ_MK_MY	0.25	4.8	0	0	0	deGFP61485515
deGFP	61	42730	11.869444444444444	L6	3.9018612521150593	uM	485	515	3PGA	pOR1OR2-MGapt-deGFP	6	5	0	0	30	3	DAJ_MK_MY	0.25	4.8	0	0	0	deGFP61485515
deGFP	61	42730	11.869444444444444	L7	18.454314720812185	uM	485	515	3PGA	pOR1OR2-MGapt-deGFP	6	5	0	2	30	1	DAJ_MK_MY	0.25	4.8	0	0	0	deGFP61485515
deGFP	61	42730	11.869444444444444	L8	20.210659898477157	uM	485	515	3PGA	pOR1OR2-MGapt-deGFP	6	5	0	2	30	2	DAJ_MK_MY	0.25	4.8	0	0	0	deGFP61485515
deGFP	61	42730	11.869444444444444	L9	17.954314720812185	uM	485	515	3PGA	pOR1OR2-MGapt-deGFP	6	5	0	2	30	3	DAJ_MK_MY	0.25	4.8	0	0	0	deGFP61485515
deGFP	61	42730	11.869444444444444	L10	28.611675126903556	uM	485	515	3PGA	pOR1OR2-MGapt-deGFP	6	5	0	4	30	1	DAJ_MK_MY	0.25	4.8	0	0	0	deGFP61485515
deGFP	61	42730	11.869444444444444	L11	28.192047377326567	uM	485	515	3PGA	pOR1OR2-MGapt-deGFP	6	5	0	4	30	2	DAJ_MK_MY	0.25	4.8	0	0	0	deGFP61485515
deGFP	61	42730	11.869444444444444	L12	28.216582064297803	uM	485	515	3PGA	pOR1OR2-MGapt-deGFP	6	5	0	4	30	3	DAJ_MK_MY	0.25	4.8	0	0	0	deGFP61485515
deGFP	61	42730	11.869444444444444	L13	28.87986463620981	uM	485	515	3PGA	pOR1OR2-MGapt-deGFP	6	5	0	6	30	1	DAJ_MK_MY	0.25	4.8	0	0	0	deGFP61485515
deGFP	61	42730	11.869444444444444	L14	29.10406091370558	uM	485	515	3PGA	pOR1OR2-MGapt-deGFP	6	5	0	6	30	2	DAJ_MK_MY	0.25	4.8	0	0	0	deGFP61485515
deGFP	61	42730	11.869444444444444	L15	28.1912013536379	uM	485	515	3PGA	pOR1OR2-MGapt-deGFP	6	5	0	6	30	3	DAJ_MK_MY	0.25	4.8	0	0	0	deGFP61485515
deGFP	61	42730	11.869444444444444	L16	20.99238578680203	uM	485	515	3PGA	pOR1OR2-MGapt-deGFP	6	5	0	8	30	1	DAJ_MK_MY	0.25	4.8	0	0	0	deGFP61485515
deGFP	61	42730	11.869444444444444	L17	21.15228426395939	uM	485	515	3PGA	pOR1OR2-MGapt-deGFP	6	5	0	8	30	2	DAJ_MK_MY	0.25	4.8	0	0	0	deGFP61485515
deGFP	61	42730	11.869444444444444	L18	21.669204737732656	uM	485	515	3PGA	pOR1OR2-MGapt-deGFP	6	5	0	8	30	3	DAJ_MK_MY	0.25	4.8	0	0	0	deGFP61485515
deGFP	61	42730	11.869444444444444	L19	11.066835871404399	uM	485	515	3PGA	pOR1OR2-MGapt-deGFP	6	5	0	10	30	1	DAJ_MK_MY	0.25	4.8	0	0	0	deGFP61485515
deGFP	61	42730	11.869444444444444	L20	10.091370558375633	uM	485	515	3PGA	pOR1OR2-MGapt-deGFP	6	5	0	10	30	2	DAJ_MK_MY	0.25	4.8	0	0	0	deGFP61485515
deGFP	61	42730	11.869444444444444	L21	11.432318104906937	uM	485	515	3PGA	pOR1OR2-MGapt-deGFP	6	5	0	10	30	3	DAJ_MK_MY	0.25	4.8	0	0	0	deGFP61485515
deGFP	61	42730	11.869444444444444	L22	0.048223350253807105	uM	485	515	3PGA	pOR1OR2-MGapt-deGFP	6	5	0	0	45	1	DAJ_MK_MY	0.25	4.8	0	0	0	deGFP61485515
deGFP	61	42730	11.869444444444444	L23	0.03553299492385787	uM	485	515	3PGA	pOR1OR2-MGapt-deGFP	6	5	0	0	45	2	DAJ_MK_MY	0.25	4.8	0	0	0	deGFP61485515
deGFP	61	42730	11.869444444444444	M2	0.04991539763113367	uM	485	515	3PGA	pOR1OR2-MGapt-deGFP	6	5	0	0	45	3	DAJ_MK_MY	0.25	4.8	0	0	0	deGFP61485515
deGFP	61	42730	11.869444444444444	M3	3.1091370558375635	uM	485	515	3PGA	pOR1OR2-MGapt-deGFP	6	5	0	2	45	1	DAJ_MK_MY	0.25	4.8	0	0	0	deGFP61485515
deGFP	61	42730	11.869444444444444	M4	4.346869712351946	uM	485	515	3PGA	pOR1OR2-MGapt-deGFP	6	5	0	2	45	2	DAJ_MK_MY	0.25	4.8	0	0	0	deGFP61485515
deGFP	61	42730	11.869444444444444	M5	3.1159052453468696	uM	485	515	3PGA	pOR1OR2-MGapt-deGFP	6	5	0	2	45	3	DAJ_MK_MY	0.25	4.8	0	0	0	deGFP61485515
deGFP	61	42730	11.869444444444444	M6	15.434010152284264	uM	485	515	3PGA	pOR1OR2-MGapt-deGFP	6	5	0	4	45	1	DAJ_MK_MY	0.25	4.8	0	0	0	deGFP61485515
deGFP	61	42730	11.869444444444444	M7	15.038071065989849	uM	485	515	3PGA	pOR1OR2-MGapt-deGFP	6	5	0	4	45	2	DAJ_MK_MY	0.25	4.8	0	0	0	deGFP61485515
deGFP	61	42730	11.869444444444444	M8	16.29864636209814	uM	485	515	3PGA	pOR1OR2-MGapt-deGFP	6	5	0	4	45	3	DAJ_MK_MY	0.25	4.8	0	0	0	deGFP61485515
deGFP	61	42730	11.869444444444444	M9	23.579526226734348	uM	485	515	3PGA	pOR1OR2-MGapt-deGFP	6	5	0	6	45	1	DAJ_MK_MY	0.25	4.8	0	0	0	deGFP61485515
deGFP	61	42730	11.869444444444444	M10	24.175972927241965	uM	485	515	3PGA	pOR1OR2-MGapt-deGFP	6	5	0	6	45	2	DAJ_MK_MY	0.25	4.8	0	0	0	deGFP61485515
deGFP	61	42730	11.869444444444444	M11	24.43062605752961	uM	485	515	3PGA	pOR1OR2-MGapt-deGFP	6	5	0	6	45	3	DAJ_MK_MY	0.25	4.8	0	0	0	deGFP61485515
deGFP	61	42730	11.869444444444444	M12	26.362098138747882	uM	485	515	3PGA	pOR1OR2-MGapt-deGFP	6	5	0	8	45	1	DAJ_MK_MY	0.25	4.8	0	0	0	deGFP61485515
deGFP	61	42730	11.869444444444444	M13	24.46954314720812	uM	485	515	3PGA	pOR1OR2-MGapt-deGFP	6	5	0	8	45	2	DAJ_MK_MY	0.25	4.8	0	0	0	deGFP61485515
deGFP	61	42730	11.869444444444444	M14	24.828257191201352	uM	485	515	3PGA	pOR1OR2-MGapt-deGFP	6	5	0	8	45	3	DAJ_MK_MY	0.25	4.8	0	0	0	deGFP61485515
deGFP	61	42730	11.869444444444444	M15	24.3087986463621	uM	485	515	3PGA	pOR1OR2-MGapt-deGFP	6	5	0	10	45	1	DAJ_MK_MY	0.25	4.8	0	0	0	deGFP61485515
deGFP	61	42730	11.869444444444444	M16	24.388324873096444	uM	485	515	3PGA	pOR1OR2-MGapt-deGFP	6	5	0	10	45	2	DAJ_MK_MY	0.25	4.8	0	0	0	deGFP61485515
deGFP	61	42730	11.869444444444444	M17	24.879864636209813	uM	485	515	3PGA	pOR1OR2-MGapt-deGFP	6	5	0	10	45	3	DAJ_MK_MY	0.25	4.8	0	0	0	deGFP61485515
deGFP	61	42910	11.919444444444444	H2	19.92808798646362	uM	485	515	3PGA	pOR1OR2-MGapt-deGFP	6	5	0	0	0	1	DAJ_MK_MY	0.25	4.8	0	0	0	deGFP61485515
deGFP	61	42910	11.919444444444444	H3	19.330795262267344	uM	485	515	3PGA	pOR1OR2-MGapt-deGFP	6	5	0	0	0	2	DAJ_MK_MY	0.25	4.8	0	0	0	deGFP61485515
deGFP	61	42910	11.919444444444444	H4	19.075296108291035	uM	485	515	3PGA	pOR1OR2-MGapt-deGFP	6	5	0	0	0	3	DAJ_MK_MY	0.25	4.8	0	0	0	deGFP61485515
deGFP	61	42910	11.919444444444444	H5	9.374788494077835	uM	485	515	3PGA	pOR1OR2-MGapt-deGFP	6	5	0	2	0	1	DAJ_MK_MY	0.25	4.8	0	0	0	deGFP61485515
deGFP	61	42910	11.919444444444444	H6	10.102368866328257	uM	485	515	3PGA	pOR1OR2-MGapt-deGFP	6	5	0	2	0	2	DAJ_MK_MY	0.25	4.8	0	0	0	deGFP61485515
deGFP	61	42910	11.919444444444444	H7	9.324027072758037	uM	485	515	3PGA	pOR1OR2-MGapt-deGFP	6	5	0	2	0	3	DAJ_MK_MY	0.25	4.8	0	0	0	deGFP61485515
deGFP	61	42910	11.919444444444444	H8	1.4340101522842639	uM	485	515	3PGA	pOR1OR2-MGapt-deGFP	6	5	0	4	0	1	DAJ_MK_MY	0.25	4.8	0	0	0	deGFP61485515
deGFP	61	42910	11.919444444444444	H9	1.149746192893401	uM	485	515	3PGA	pOR1OR2-MGapt-deGFP	6	5	0	4	0	2	DAJ_MK_MY	0.25	4.8	0	0	0	deGFP61485515
deGFP	61	42910	11.919444444444444	H10	1.5998307952622672	uM	485	515	3PGA	pOR1OR2-MGapt-deGFP	6	5	0	4	0	3	DAJ_MK_MY	0.25	4.8	0	0	0	deGFP61485515
deGFP	61	42910	11.919444444444444	H11	0.2800338409475466	uM	485	515	3PGA	pOR1OR2-MGapt-deGFP	6	5	0	6	0	1	DAJ_MK_MY	0.25	4.8	0	0	0	deGFP61485515
deGFP	61	42910	11.919444444444444	H12	0.33333333333333337	uM	485	515	3PGA	pOR1OR2-MGapt-deGFP	6	5	0	6	0	2	DAJ_MK_MY	0.25	4.8	0	0	0	deGFP61485515
deGFP	61	42910	11.919444444444444	H13	0.2707275803722504	uM	485	515	3PGA	pOR1OR2-MGapt-deGFP	6	5	0	6	0	3	DAJ_MK_MY	0.25	4.8	0	0	0	deGFP61485515
deGFP	61	42910	11.919444444444444	H14	0.07445008460236888	uM	485	515	3PGA	pOR1OR2-MGapt-deGFP	6	5	0	8	0	1	DAJ_MK_MY	0.25	4.8	0	0	0	deGFP61485515
deGFP	61	42910	11.919444444444444	H15	0.06598984771573604	uM	485	515	3PGA	pOR1OR2-MGapt-deGFP	6	5	0	8	0	2	DAJ_MK_MY	0.25	4.8	0	0	0	deGFP61485515
deGFP	61	42910	11.919444444444444	H16	0.09052453468697123	uM	485	515	3PGA	pOR1OR2-MGapt-deGFP	6	5	0	8	0	3	DAJ_MK_MY	0.25	4.8	0	0	0	deGFP61485515
deGFP	61	42910	11.919444444444444	H17	0.03976311336717428	uM	485	515	3PGA	pOR1OR2-MGapt-deGFP	6	5	0	10	0	1	DAJ_MK_MY	0.25	4.8	0	0	0	deGFP61485515
deGFP	61	42910	11.919444444444444	H18	0.043147208121827416	uM	485	515	3PGA	pOR1OR2-MGapt-deGFP	6	5	0	10	0	2	DAJ_MK_MY	0.25	4.8	0	0	0	deGFP61485515
deGFP	61	42910	11.919444444444444	H19	0.04060913705583756	uM	485	515	3PGA	pOR1OR2-MGapt-deGFP	6	5	0	10	0	3	DAJ_MK_MY	0.25	4.8	0	0	0	deGFP61485515
deGFP	61	42910	11.919444444444444	H20	22.402707275803724	uM	485	515	3PGA	pOR1OR2-MGapt-deGFP	6	5	0	0	5	1	DAJ_MK_MY	0.25	4.8	0	0	0	deGFP61485515
deGFP	61	42910	11.919444444444444	H21	22.668358714043993	uM	485	515	3PGA	pOR1OR2-MGapt-deGFP	6	5	0	0	5	2	DAJ_MK_MY	0.25	4.8	0	0	0	deGFP61485515
deGFP	61	42910	11.919444444444444	H22	23.988155668358715	uM	485	515	3PGA	pOR1OR2-MGapt-deGFP	6	5	0	0	5	3	DAJ_MK_MY	0.25	4.8	0	0	0	deGFP61485515
deGFP	61	42910	11.919444444444444	H23	19.41455160744501	uM	485	515	3PGA	pOR1OR2-MGapt-deGFP	6	5	0	2	5	1	DAJ_MK_MY	0.25	4.8	0	0	0	deGFP61485515
deGFP	61	42910	11.919444444444444	I2	19.340947546531304	uM	485	515	3PGA	pOR1OR2-MGapt-deGFP	6	5	0	2	5	2	DAJ_MK_MY	0.25	4.8	0	0	0	deGFP61485515
deGFP	61	42910	11.919444444444444	I3	17.854483925549914	uM	485	515	3PGA	pOR1OR2-MGapt-deGFP	6	5	0	2	5	3	DAJ_MK_MY	0.25	4.8	0	0	0	deGFP61485515
deGFP	61	42910	11.919444444444444	I4	4.872250423011844	uM	485	515	3PGA	pOR1OR2-MGapt-deGFP	6	5	0	4	5	1	DAJ_MK_MY	0.25	4.8	0	0	0	deGFP61485515
deGFP	61	42910	11.919444444444444	I5	4.591370558375635	uM	485	515	3PGA	pOR1OR2-MGapt-deGFP	6	5	0	4	5	2	DAJ_MK_MY	0.25	4.8	0	0	0	deGFP61485515
deGFP	61	42910	11.919444444444444	I6	5.06429780033841	uM	485	515	3PGA	pOR1OR2-MGapt-deGFP	6	5	0	4	5	3	DAJ_MK_MY	0.25	4.8	0	0	0	deGFP61485515
deGFP	61	42910	11.919444444444444	I7	1.1598984771573604	uM	485	515	3PGA	pOR1OR2-MGapt-deGFP	6	5	0	6	5	1	DAJ_MK_MY	0.25	4.8	0	0	0	deGFP61485515
deGFP	61	42910	11.919444444444444	I8	1.1683587140439933	uM	485	515	3PGA	pOR1OR2-MGapt-deGFP	6	5	0	6	5	2	DAJ_MK_MY	0.25	4.8	0	0	0	deGFP61485515
deGFP	61	42910	11.919444444444444	I9	1.1150592216582065	uM	485	515	3PGA	pOR1OR2-MGapt-deGFP	6	5	0	6	5	3	DAJ_MK_MY	0.25	4.8	0	0	0	deGFP61485515
deGFP	61	42910	11.919444444444444	I10	0.3790186125211506	uM	485	515	3PGA	pOR1OR2-MGapt-deGFP	6	5	0	8	5	1	DAJ_MK_MY	0.25	4.8	0	0	0	deGFP61485515
deGFP	61	42910	11.919444444444444	I11	0.3409475465313029	uM	485	515	3PGA	pOR1OR2-MGapt-deGFP	6	5	0	8	5	2	DAJ_MK_MY	0.25	4.8	0	0	0	deGFP61485515
deGFP	61	42910	11.919444444444444	I12	0.36209813874788493	uM	485	515	3PGA	pOR1OR2-MGapt-deGFP	6	5	0	8	5	3	DAJ_MK_MY	0.25	4.8	0	0	0	deGFP61485515
deGFP	61	42910	11.919444444444444	I13	0.09560067681895093	uM	485	515	3PGA	pOR1OR2-MGapt-deGFP	6	5	0	10	5	1	DAJ_MK_MY	0.25	4.8	0	0	0	deGFP61485515
deGFP	61	42910	11.919444444444444	I14	0.11336717428087986	uM	485	515	3PGA	pOR1OR2-MGapt-deGFP	6	5	0	10	5	2	DAJ_MK_MY	0.25	4.8	0	0	0	deGFP61485515
deGFP	61	42910	11.919444444444444	I15	0.08798646362098139	uM	485	515	3PGA	pOR1OR2-MGapt-deGFP	6	5	0	10	5	3	DAJ_MK_MY	0.25	4.8	0	0	0	deGFP61485515
deGFP	61	42910	11.919444444444444	I16	21.4746192893401	uM	485	515	3PGA	pOR1OR2-MGapt-deGFP	6	5	0	0	10	1	DAJ_MK_MY	0.25	4.8	0	0	0	deGFP61485515
deGFP	61	42910	11.919444444444444	I17	21.067681895093063	uM	485	515	3PGA	pOR1OR2-MGapt-deGFP	6	5	0	0	10	2	DAJ_MK_MY	0.25	4.8	0	0	0	deGFP61485515
deGFP	61	42910	11.919444444444444	I18	21.171742808798648	uM	485	515	3PGA	pOR1OR2-MGapt-deGFP	6	5	0	0	10	3	DAJ_MK_MY	0.25	4.8	0	0	0	deGFP61485515
deGFP	61	42910	11.919444444444444	I19	25.234348561759727	uM	485	515	3PGA	pOR1OR2-MGapt-deGFP	6	5	0	2	10	1	DAJ_MK_MY	0.25	4.8	0	0	0	deGFP61485515
deGFP	61	42910	11.919444444444444	I20	25.91455160744501	uM	485	515	3PGA	pOR1OR2-MGapt-deGFP	6	5	0	2	10	2	DAJ_MK_MY	0.25	4.8	0	0	0	deGFP61485515
deGFP	61	42910	11.919444444444444	I21	25.27580372250423	uM	485	515	3PGA	pOR1OR2-MGapt-deGFP	6	5	0	2	10	3	DAJ_MK_MY	0.25	4.8	0	0	0	deGFP61485515
deGFP	61	42910	11.919444444444444	I22	15.257191201353638	uM	485	515	3PGA	pOR1OR2-MGapt-deGFP	6	5	0	4	10	1	DAJ_MK_MY	0.25	4.8	0	0	0	deGFP61485515
deGFP	61	42910	11.919444444444444	I23	14.768189509306259	uM	485	515	3PGA	pOR1OR2-MGapt-deGFP	6	5	0	4	10	2	DAJ_MK_MY	0.25	4.8	0	0	0	deGFP61485515
deGFP	61	42910	11.919444444444444	J2	14.213197969543149	uM	485	515	3PGA	pOR1OR2-MGapt-deGFP	6	5	0	4	10	3	DAJ_MK_MY	0.25	4.8	0	0	0	deGFP61485515
deGFP	61	42910	11.919444444444444	J3	3.990693739424704	uM	485	515	3PGA	pOR1OR2-MGapt-deGFP	6	5	0	6	10	1	DAJ_MK_MY	0.25	4.8	0	0	0	deGFP61485515
deGFP	61	42910	11.919444444444444	J4	4.260575296108291	uM	485	515	3PGA	pOR1OR2-MGapt-deGFP	6	5	0	6	10	2	DAJ_MK_MY	0.25	4.8	0	0	0	deGFP61485515
deGFP	61	42910	11.919444444444444	J5	4.011844331641286	uM	485	515	3PGA	pOR1OR2-MGapt-deGFP	6	5	0	6	10	3	DAJ_MK_MY	0.25	4.8	0	0	0	deGFP61485515
deGFP	61	42910	11.919444444444444	J6	1.7411167512690355	uM	485	515	3PGA	pOR1OR2-MGapt-deGFP	6	5	0	8	10	1	DAJ_MK_MY	0.25	4.8	0	0	0	deGFP61485515
deGFP	61	42910	11.919444444444444	J7	1.5160744500846024	uM	485	515	3PGA	pOR1OR2-MGapt-deGFP	6	5	0	8	10	2	DAJ_MK_MY	0.25	4.8	0	0	0	deGFP61485515
deGFP	61	42910	11.919444444444444	J8	1.422165820642978	uM	485	515	3PGA	pOR1OR2-MGapt-deGFP	6	5	0	8	10	3	DAJ_MK_MY	0.25	4.8	0	0	0	deGFP61485515
deGFP	61	42910	11.919444444444444	J9	0.5101522842639594	uM	485	515	3PGA	pOR1OR2-MGapt-deGFP	6	5	0	10	10	1	DAJ_MK_MY	0.25	4.8	0	0	0	deGFP61485515
deGFP	61	42910	11.919444444444444	J10	0.5549915397631133	uM	485	515	3PGA	pOR1OR2-MGapt-deGFP	6	5	0	10	10	2	DAJ_MK_MY	0.25	4.8	0	0	0	deGFP61485515
deGFP	61	42910	11.919444444444444	J11	0.46108291032148896	uM	485	515	3PGA	pOR1OR2-MGapt-deGFP	6	5	0	10	10	3	DAJ_MK_MY	0.25	4.8	0	0	0	deGFP61485515
deGFP	61	42910	11.919444444444444	J12	18.758883248730964	uM	485	515	3PGA	pOR1OR2-MGapt-deGFP	6	5	0	0	15	1	DAJ_MK_MY	0.25	4.8	0	0	0	deGFP61485515
deGFP	61	42910	11.919444444444444	J13	16.9077834179357	uM	485	515	3PGA	pOR1OR2-MGapt-deGFP	6	5	0	0	15	2	DAJ_MK_MY	0.25	4.8	0	0	0	deGFP61485515
deGFP	61	42910	11.919444444444444	J14	18.388324873096444	uM	485	515	3PGA	pOR1OR2-MGapt-deGFP	6	5	0	0	15	3	DAJ_MK_MY	0.25	4.8	0	0	0	deGFP61485515
deGFP	61	42910	11.919444444444444	J15	26.416243654822335	uM	485	515	3PGA	pOR1OR2-MGapt-deGFP	6	5	0	2	15	1	DAJ_MK_MY	0.25	4.8	0	0	0	deGFP61485515
deGFP	61	42910	11.919444444444444	J16	26.188663282571913	uM	485	515	3PGA	pOR1OR2-MGapt-deGFP	6	5	0	2	15	2	DAJ_MK_MY	0.25	4.8	0	0	0	deGFP61485515
deGFP	61	42910	11.919444444444444	J17	25.215736040609137	uM	485	515	3PGA	pOR1OR2-MGapt-deGFP	6	5	0	2	15	3	DAJ_MK_MY	0.25	4.8	0	0	0	deGFP61485515
deGFP	61	42910	11.919444444444444	J18	21.00253807106599	uM	485	515	3PGA	pOR1OR2-MGapt-deGFP	6	5	0	4	15	1	DAJ_MK_MY	0.25	4.8	0	0	0	deGFP61485515
deGFP	61	42910	11.919444444444444	J19	20.189509306260575	uM	485	515	3PGA	pOR1OR2-MGapt-deGFP	6	5	0	4	15	2	DAJ_MK_MY	0.25	4.8	0	0	0	deGFP61485515
deGFP	61	42910	11.919444444444444	J20	21.97715736040609	uM	485	515	3PGA	pOR1OR2-MGapt-deGFP	6	5	0	4	15	3	DAJ_MK_MY	0.25	4.8	0	0	0	deGFP61485515
deGFP	61	42910	11.919444444444444	J21	8.637901861252114	uM	485	515	3PGA	pOR1OR2-MGapt-deGFP	6	5	0	6	15	1	DAJ_MK_MY	0.25	4.8	0	0	0	deGFP61485515
deGFP	61	42910	11.919444444444444	J22	9.476311336717428	uM	485	515	3PGA	pOR1OR2-MGapt-deGFP	6	5	0	6	15	2	DAJ_MK_MY	0.25	4.8	0	0	0	deGFP61485515
deGFP	61	42910	11.919444444444444	J23	9.019458544839257	uM	485	515	3PGA	pOR1OR2-MGapt-deGFP	6	5	0	6	15	3	DAJ_MK_MY	0.25	4.8	0	0	0	deGFP61485515
deGFP	61	42910	11.919444444444444	K2	3.3857868020304567	uM	485	515	3PGA	pOR1OR2-MGapt-deGFP	6	5	0	8	15	1	DAJ_MK_MY	0.25	4.8	0	0	0	deGFP61485515
deGFP	61	42910	11.919444444444444	K3	3.2681895093062607	uM	485	515	3PGA	pOR1OR2-MGapt-deGFP	6	5	0	8	15	2	DAJ_MK_MY	0.25	4.8	0	0	0	deGFP61485515
deGFP	61	42910	11.919444444444444	K4	3.3527918781725887	uM	485	515	3PGA	pOR1OR2-MGapt-deGFP	6	5	0	8	15	3	DAJ_MK_MY	0.25	4.8	0	0	0	deGFP61485515
deGFP	61	42910	11.919444444444444	K5	1.3671742808798646	uM	485	515	3PGA	pOR1OR2-MGapt-deGFP	6	5	0	10	15	1	DAJ_MK_MY	0.25	4.8	0	0	0	deGFP61485515
deGFP	61	42910	11.919444444444444	K6	1.4348561759729273	uM	485	515	3PGA	pOR1OR2-MGapt-deGFP	6	5	0	10	15	2	DAJ_MK_MY	0.25	4.8	0	0	0	deGFP61485515
deGFP	61	42910	11.919444444444444	K7	1.2199661590524535	uM	485	515	3PGA	pOR1OR2-MGapt-deGFP	6	5	0	10	15	3	DAJ_MK_MY	0.25	4.8	0	0	0	deGFP61485515
deGFP	61	42910	11.919444444444444	K8	14.042301184433166	uM	485	515	3PGA	pOR1OR2-MGapt-deGFP	6	5	0	0	20	1	DAJ_MK_MY	0.25	4.8	0	0	0	deGFP61485515
deGFP	61	42910	11.919444444444444	K9	12.11082910321489	uM	485	515	3PGA	pOR1OR2-MGapt-deGFP	6	5	0	0	20	2	DAJ_MK_MY	0.25	4.8	0	0	0	deGFP61485515
deGFP	61	42910	11.919444444444444	K10	12.961082910321489	uM	485	515	3PGA	pOR1OR2-MGapt-deGFP	6	5	0	0	20	3	DAJ_MK_MY	0.25	4.8	0	0	0	deGFP61485515
deGFP	61	42910	11.919444444444444	K11	25.248730964467008	uM	485	515	3PGA	pOR1OR2-MGapt-deGFP	6	5	0	2	20	1	DAJ_MK_MY	0.25	4.8	0	0	0	deGFP61485515
deGFP	61	42910	11.919444444444444	K12	25.797800338409473	uM	485	515	3PGA	pOR1OR2-MGapt-deGFP	6	5	0	2	20	2	DAJ_MK_MY	0.25	4.8	0	0	0	deGFP61485515
deGFP	61	42910	11.919444444444444	K13	24.719120135363788	uM	485	515	3PGA	pOR1OR2-MGapt-deGFP	6	5	0	2	20	3	DAJ_MK_MY	0.25	4.8	0	0	0	deGFP61485515
deGFP	61	42910	11.919444444444444	K14	25.382402707275805	uM	485	515	3PGA	pOR1OR2-MGapt-deGFP	6	5	0	4	20	1	DAJ_MK_MY	0.25	4.8	0	0	0	deGFP61485515
deGFP	61	42910	11.919444444444444	K15	25.57191201353638	uM	485	515	3PGA	pOR1OR2-MGapt-deGFP	6	5	0	4	20	2	DAJ_MK_MY	0.25	4.8	0	0	0	deGFP61485515
deGFP	61	42910	11.919444444444444	K16	24.838409475465312	uM	485	515	3PGA	pOR1OR2-MGapt-deGFP	6	5	0	4	20	3	DAJ_MK_MY	0.25	4.8	0	0	0	deGFP61485515
deGFP	61	42910	11.919444444444444	K17	14.739424703891709	uM	485	515	3PGA	pOR1OR2-MGapt-deGFP	6	5	0	6	20	1	DAJ_MK_MY	0.25	4.8	0	0	0	deGFP61485515
deGFP	61	42910	11.919444444444444	K18	15.342639593908629	uM	485	515	3PGA	pOR1OR2-MGapt-deGFP	6	5	0	6	20	2	DAJ_MK_MY	0.25	4.8	0	0	0	deGFP61485515
deGFP	61	42910	11.919444444444444	K19	14.922165820642979	uM	485	515	3PGA	pOR1OR2-MGapt-deGFP	6	5	0	6	20	3	DAJ_MK_MY	0.25	4.8	0	0	0	deGFP61485515
deGFP	61	42910	11.919444444444444	K20	6.2030456852791875	uM	485	515	3PGA	pOR1OR2-MGapt-deGFP	6	5	0	8	20	1	DAJ_MK_MY	0.25	4.8	0	0	0	deGFP61485515
deGFP	61	42910	11.919444444444444	K21	6.846869712351946	uM	485	515	3PGA	pOR1OR2-MGapt-deGFP	6	5	0	8	20	2	DAJ_MK_MY	0.25	4.8	0	0	0	deGFP61485515
deGFP	61	42910	11.919444444444444	K22	7.0905245346869705	uM	485	515	3PGA	pOR1OR2-MGapt-deGFP	6	5	0	8	20	3	DAJ_MK_MY	0.25	4.8	0	0	0	deGFP61485515
deGFP	61	42910	11.919444444444444	K23	3.1759729272419626	uM	485	515	3PGA	pOR1OR2-MGapt-deGFP	6	5	0	10	20	1	DAJ_MK_MY	0.25	4.8	0	0	0	deGFP61485515
deGFP	61	42910	11.919444444444444	L2	2.982233502538071	uM	485	515	3PGA	pOR1OR2-MGapt-deGFP	6	5	0	10	20	2	DAJ_MK_MY	0.25	4.8	0	0	0	deGFP61485515
deGFP	61	42910	11.919444444444444	L3	2.859560067681895	uM	485	515	3PGA	pOR1OR2-MGapt-deGFP	6	5	0	10	20	3	DAJ_MK_MY	0.25	4.8	0	0	0	deGFP61485515
deGFP	61	42910	11.919444444444444	L4	4.048223350253807	uM	485	515	3PGA	pOR1OR2-MGapt-deGFP	6	5	0	0	30	1	DAJ_MK_MY	0.25	4.8	0	0	0	deGFP61485515
deGFP	61	42910	11.919444444444444	L5	3.032148900169205	uM	485	515	3PGA	pOR1OR2-MGapt-deGFP	6	5	0	0	30	2	DAJ_MK_MY	0.25	4.8	0	0	0	deGFP61485515
deGFP	61	42910	11.919444444444444	L6	3.9145516074450084	uM	485	515	3PGA	pOR1OR2-MGapt-deGFP	6	5	0	0	30	3	DAJ_MK_MY	0.25	4.8	0	0	0	deGFP61485515
deGFP	61	42910	11.919444444444444	L7	18.438240270727583	uM	485	515	3PGA	pOR1OR2-MGapt-deGFP	6	5	0	2	30	1	DAJ_MK_MY	0.25	4.8	0	0	0	deGFP61485515
deGFP	61	42910	11.919444444444444	L8	20.223350253807105	uM	485	515	3PGA	pOR1OR2-MGapt-deGFP	6	5	0	2	30	2	DAJ_MK_MY	0.25	4.8	0	0	0	deGFP61485515
deGFP	61	42910	11.919444444444444	L9	17.769881556683586	uM	485	515	3PGA	pOR1OR2-MGapt-deGFP	6	5	0	2	30	3	DAJ_MK_MY	0.25	4.8	0	0	0	deGFP61485515
deGFP	61	42910	11.919444444444444	L10	28.51861252115059	uM	485	515	3PGA	pOR1OR2-MGapt-deGFP	6	5	0	4	30	1	DAJ_MK_MY	0.25	4.8	0	0	0	deGFP61485515
deGFP	61	42910	11.919444444444444	L11	28.19458544839255	uM	485	515	3PGA	pOR1OR2-MGapt-deGFP	6	5	0	4	30	2	DAJ_MK_MY	0.25	4.8	0	0	0	deGFP61485515
deGFP	61	42910	11.919444444444444	L12	28.150592216582066	uM	485	515	3PGA	pOR1OR2-MGapt-deGFP	6	5	0	4	30	3	DAJ_MK_MY	0.25	4.8	0	0	0	deGFP61485515
deGFP	61	42910	11.919444444444444	L13	28.736040609137056	uM	485	515	3PGA	pOR1OR2-MGapt-deGFP	6	5	0	6	30	1	DAJ_MK_MY	0.25	4.8	0	0	0	deGFP61485515
deGFP	61	42910	11.919444444444444	L14	29.457698815566836	uM	485	515	3PGA	pOR1OR2-MGapt-deGFP	6	5	0	6	30	2	DAJ_MK_MY	0.25	4.8	0	0	0	deGFP61485515
deGFP	61	42910	11.919444444444444	L15	28.296108291032148	uM	485	515	3PGA	pOR1OR2-MGapt-deGFP	6	5	0	6	30	3	DAJ_MK_MY	0.25	4.8	0	0	0	deGFP61485515
deGFP	61	42910	11.919444444444444	L16	21.22673434856176	uM	485	515	3PGA	pOR1OR2-MGapt-deGFP	6	5	0	8	30	1	DAJ_MK_MY	0.25	4.8	0	0	0	deGFP61485515
deGFP	61	42910	11.919444444444444	L17	21.462774957698816	uM	485	515	3PGA	pOR1OR2-MGapt-deGFP	6	5	0	8	30	2	DAJ_MK_MY	0.25	4.8	0	0	0	deGFP61485515
deGFP	61	42910	11.919444444444444	L18	21.49492385786802	uM	485	515	3PGA	pOR1OR2-MGapt-deGFP	6	5	0	8	30	3	DAJ_MK_MY	0.25	4.8	0	0	0	deGFP61485515
deGFP	61	42910	11.919444444444444	L19	11.050761421319796	uM	485	515	3PGA	pOR1OR2-MGapt-deGFP	6	5	0	10	30	1	DAJ_MK_MY	0.25	4.8	0	0	0	deGFP61485515
deGFP	61	42910	11.919444444444444	L20	10.175972927241963	uM	485	515	3PGA	pOR1OR2-MGapt-deGFP	6	5	0	10	30	2	DAJ_MK_MY	0.25	4.8	0	0	0	deGFP61485515
deGFP	61	42910	11.919444444444444	L21	11.538071065989849	uM	485	515	3PGA	pOR1OR2-MGapt-deGFP	6	5	0	10	30	3	DAJ_MK_MY	0.25	4.8	0	0	0	deGFP61485515
deGFP	61	42910	11.919444444444444	L22	0.050761421319796954	uM	485	515	3PGA	pOR1OR2-MGapt-deGFP	6	5	0	0	45	1	DAJ_MK_MY	0.25	4.8	0	0	0	deGFP61485515
deGFP	61	42910	11.919444444444444	L23	0.0338409475465313	uM	485	515	3PGA	pOR1OR2-MGapt-deGFP	6	5	0	0	45	2	DAJ_MK_MY	0.25	4.8	0	0	0	deGFP61485515
deGFP	61	42910	11.919444444444444	M2	0.059221658206429786	uM	485	515	3PGA	pOR1OR2-MGapt-deGFP	6	5	0	0	45	3	DAJ_MK_MY	0.25	4.8	0	0	0	deGFP61485515
deGFP	61	42910	11.919444444444444	M3	3.1302876480541455	uM	485	515	3PGA	pOR1OR2-MGapt-deGFP	6	5	0	2	45	1	DAJ_MK_MY	0.25	4.8	0	0	0	deGFP61485515
deGFP	61	42910	11.919444444444444	M4	4.414551607445008	uM	485	515	3PGA	pOR1OR2-MGapt-deGFP	6	5	0	2	45	2	DAJ_MK_MY	0.25	4.8	0	0	0	deGFP61485515
deGFP	61	42910	11.919444444444444	M5	3.141285956006768	uM	485	515	3PGA	pOR1OR2-MGapt-deGFP	6	5	0	2	45	3	DAJ_MK_MY	0.25	4.8	0	0	0	deGFP61485515
deGFP	61	42910	11.919444444444444	M6	15.55414551607445	uM	485	515	3PGA	pOR1OR2-MGapt-deGFP	6	5	0	4	45	1	DAJ_MK_MY	0.25	4.8	0	0	0	deGFP61485515
deGFP	61	42910	11.919444444444444	M7	15.058375634517768	uM	485	515	3PGA	pOR1OR2-MGapt-deGFP	6	5	0	4	45	2	DAJ_MK_MY	0.25	4.8	0	0	0	deGFP61485515
deGFP	61	42910	11.919444444444444	M8	16.17005076142132	uM	485	515	3PGA	pOR1OR2-MGapt-deGFP	6	5	0	4	45	3	DAJ_MK_MY	0.25	4.8	0	0	0	deGFP61485515
deGFP	61	42910	11.919444444444444	M9	23.280033840947546	uM	485	515	3PGA	pOR1OR2-MGapt-deGFP	6	5	0	6	45	1	DAJ_MK_MY	0.25	4.8	0	0	0	deGFP61485515
deGFP	61	42910	11.919444444444444	M10	24.034686971235196	uM	485	515	3PGA	pOR1OR2-MGapt-deGFP	6	5	0	6	45	2	DAJ_MK_MY	0.25	4.8	0	0	0	deGFP61485515
deGFP	61	42910	11.919444444444444	M11	24.393401015228427	uM	485	515	3PGA	pOR1OR2-MGapt-deGFP	6	5	0	6	45	3	DAJ_MK_MY	0.25	4.8	0	0	0	deGFP61485515
deGFP	61	42910	11.919444444444444	M12	26.215736040609137	uM	485	515	3PGA	pOR1OR2-MGapt-deGFP	6	5	0	8	45	1	DAJ_MK_MY	0.25	4.8	0	0	0	deGFP61485515
deGFP	61	42910	11.919444444444444	M13	24.548223350253807	uM	485	515	3PGA	pOR1OR2-MGapt-deGFP	6	5	0	8	45	2	DAJ_MK_MY	0.25	4.8	0	0	0	deGFP61485515
deGFP	61	42910	11.919444444444444	M14	25.016920473773265	uM	485	515	3PGA	pOR1OR2-MGapt-deGFP	6	5	0	8	45	3	DAJ_MK_MY	0.25	4.8	0	0	0	deGFP61485515
deGFP	61	42910	11.919444444444444	M15	24.305414551607445	uM	485	515	3PGA	pOR1OR2-MGapt-deGFP	6	5	0	10	45	1	DAJ_MK_MY	0.25	4.8	0	0	0	deGFP61485515
deGFP	61	42910	11.919444444444444	M16	24.810490693739425	uM	485	515	3PGA	pOR1OR2-MGapt-deGFP	6	5	0	10	45	2	DAJ_MK_MY	0.25	4.8	0	0	0	deGFP61485515
deGFP	61	42910	11.919444444444444	M17	24.632825719120135	uM	485	515	3PGA	pOR1OR2-MGapt-deGFP	6	5	0	10	45	3	DAJ_MK_MY	0.25	4.8	0	0	0	deGFP61485515
deGFP	61	43090	11.969444444444445	H2	19.75211505922166	uM	485	515	3PGA	pOR1OR2-MGapt-deGFP	6	5	0	0	0	1	DAJ_MK_MY	0.25	4.8	0	0	0	deGFP61485515
deGFP	61	43090	11.969444444444445	H3	19.5922165820643	uM	485	515	3PGA	pOR1OR2-MGapt-deGFP	6	5	0	0	0	2	DAJ_MK_MY	0.25	4.8	0	0	0	deGFP61485515
deGFP	61	43090	11.969444444444445	H4	19.018612521150594	uM	485	515	3PGA	pOR1OR2-MGapt-deGFP	6	5	0	0	0	3	DAJ_MK_MY	0.25	4.8	0	0	0	deGFP61485515
deGFP	61	43090	11.969444444444445	H5	9.457698815566836	uM	485	515	3PGA	pOR1OR2-MGapt-deGFP	6	5	0	2	0	1	DAJ_MK_MY	0.25	4.8	0	0	0	deGFP61485515
deGFP	61	43090	11.969444444444445	H6	10.141285956006769	uM	485	515	3PGA	pOR1OR2-MGapt-deGFP	6	5	0	2	0	2	DAJ_MK_MY	0.25	4.8	0	0	0	deGFP61485515
deGFP	61	43090	11.969444444444445	H7	9.358714043993231	uM	485	515	3PGA	pOR1OR2-MGapt-deGFP	6	5	0	2	0	3	DAJ_MK_MY	0.25	4.8	0	0	0	deGFP61485515
deGFP	61	43090	11.969444444444445	H8	1.4526226734348562	uM	485	515	3PGA	pOR1OR2-MGapt-deGFP	6	5	0	4	0	1	DAJ_MK_MY	0.25	4.8	0	0	0	deGFP61485515
deGFP	61	43090	11.969444444444445	H9	1.1700507614213198	uM	485	515	3PGA	pOR1OR2-MGapt-deGFP	6	5	0	4	0	2	DAJ_MK_MY	0.25	4.8	0	0	0	deGFP61485515
deGFP	61	43090	11.969444444444445	H10	1.5786802030456852	uM	485	515	3PGA	pOR1OR2-MGapt-deGFP	6	5	0	4	0	3	DAJ_MK_MY	0.25	4.8	0	0	0	deGFP61485515
deGFP	61	43090	11.969444444444445	H11	0.2656514382402707	uM	485	515	3PGA	pOR1OR2-MGapt-deGFP	6	5	0	6	0	1	DAJ_MK_MY	0.25	4.8	0	0	0	deGFP61485515
deGFP	61	43090	11.969444444444445	H12	0.32825719120135366	uM	485	515	3PGA	pOR1OR2-MGapt-deGFP	6	5	0	6	0	2	DAJ_MK_MY	0.25	4.8	0	0	0	deGFP61485515
deGFP	61	43090	11.969444444444445	H13	0.27918781725888325	uM	485	515	3PGA	pOR1OR2-MGapt-deGFP	6	5	0	6	0	3	DAJ_MK_MY	0.25	4.8	0	0	0	deGFP61485515
deGFP	61	43090	11.969444444444445	H14	0.07952622673434856	uM	485	515	3PGA	pOR1OR2-MGapt-deGFP	6	5	0	8	0	1	DAJ_MK_MY	0.25	4.8	0	0	0	deGFP61485515
deGFP	61	43090	11.969444444444445	H15	0.06260575296108291	uM	485	515	3PGA	pOR1OR2-MGapt-deGFP	6	5	0	8	0	2	DAJ_MK_MY	0.25	4.8	0	0	0	deGFP61485515
deGFP	61	43090	11.969444444444445	H16	0.08967851099830795	uM	485	515	3PGA	pOR1OR2-MGapt-deGFP	6	5	0	8	0	3	DAJ_MK_MY	0.25	4.8	0	0	0	deGFP61485515
deGFP	61	43090	11.969444444444445	H17	0.04230118443316413	uM	485	515	3PGA	pOR1OR2-MGapt-deGFP	6	5	0	10	0	1	DAJ_MK_MY	0.25	4.8	0	0	0	deGFP61485515
deGFP	61	43090	11.969444444444445	H18	0.050761421319796954	uM	485	515	3PGA	pOR1OR2-MGapt-deGFP	6	5	0	10	0	2	DAJ_MK_MY	0.25	4.8	0	0	0	deGFP61485515
deGFP	61	43090	11.969444444444445	H19	0.05329949238578681	uM	485	515	3PGA	pOR1OR2-MGapt-deGFP	6	5	0	10	0	3	DAJ_MK_MY	0.25	4.8	0	0	0	deGFP61485515
deGFP	61	43090	11.969444444444445	H20	22.210659898477157	uM	485	515	3PGA	pOR1OR2-MGapt-deGFP	6	5	0	0	5	1	DAJ_MK_MY	0.25	4.8	0	0	0	deGFP61485515
deGFP	61	43090	11.969444444444445	H21	22.7580372250423	uM	485	515	3PGA	pOR1OR2-MGapt-deGFP	6	5	0	0	5	2	DAJ_MK_MY	0.25	4.8	0	0	0	deGFP61485515
deGFP	61	43090	11.969444444444445	H22	23.95939086294416	uM	485	515	3PGA	pOR1OR2-MGapt-deGFP	6	5	0	0	5	3	DAJ_MK_MY	0.25	4.8	0	0	0	deGFP61485515
deGFP	61	43090	11.969444444444445	H23	19.508460236886634	uM	485	515	3PGA	pOR1OR2-MGapt-deGFP	6	5	0	2	5	1	DAJ_MK_MY	0.25	4.8	0	0	0	deGFP61485515
deGFP	61	43090	11.969444444444445	I2	19.053299492385786	uM	485	515	3PGA	pOR1OR2-MGapt-deGFP	6	5	0	2	5	2	DAJ_MK_MY	0.25	4.8	0	0	0	deGFP61485515
deGFP	61	43090	11.969444444444445	I3	17.95093062605753	uM	485	515	3PGA	pOR1OR2-MGapt-deGFP	6	5	0	2	5	3	DAJ_MK_MY	0.25	4.8	0	0	0	deGFP61485515
deGFP	61	43090	11.969444444444445	I4	4.864636209813875	uM	485	515	3PGA	pOR1OR2-MGapt-deGFP	6	5	0	4	5	1	DAJ_MK_MY	0.25	4.8	0	0	0	deGFP61485515
deGFP	61	43090	11.969444444444445	I5	4.620135363790186	uM	485	515	3PGA	pOR1OR2-MGapt-deGFP	6	5	0	4	5	2	DAJ_MK_MY	0.25	4.8	0	0	0	deGFP61485515
deGFP	61	43090	11.969444444444445	I6	5.073604060913706	uM	485	515	3PGA	pOR1OR2-MGapt-deGFP	6	5	0	4	5	3	DAJ_MK_MY	0.25	4.8	0	0	0	deGFP61485515
deGFP	61	43090	11.969444444444445	I7	1.1548223350253806	uM	485	515	3PGA	pOR1OR2-MGapt-deGFP	6	5	0	6	5	1	DAJ_MK_MY	0.25	4.8	0	0	0	deGFP61485515
deGFP	61	43090	11.969444444444445	I8	1.1861252115059222	uM	485	515	3PGA	pOR1OR2-MGapt-deGFP	6	5	0	6	5	2	DAJ_MK_MY	0.25	4.8	0	0	0	deGFP61485515
deGFP	61	43090	11.969444444444445	I9	1.104906937394247	uM	485	515	3PGA	pOR1OR2-MGapt-deGFP	6	5	0	6	5	3	DAJ_MK_MY	0.25	4.8	0	0	0	deGFP61485515
deGFP	61	43090	11.969444444444445	I10	0.383248730964467	uM	485	515	3PGA	pOR1OR2-MGapt-deGFP	6	5	0	8	5	1	DAJ_MK_MY	0.25	4.8	0	0	0	deGFP61485515
deGFP	61	43090	11.969444444444445	I11	0.33925549915397635	uM	485	515	3PGA	pOR1OR2-MGapt-deGFP	6	5	0	8	5	2	DAJ_MK_MY	0.25	4.8	0	0	0	deGFP61485515
deGFP	61	43090	11.969444444444445	I12	0.3553299492385787	uM	485	515	3PGA	pOR1OR2-MGapt-deGFP	6	5	0	8	5	3	DAJ_MK_MY	0.25	4.8	0	0	0	deGFP61485515
deGFP	61	43090	11.969444444444445	I13	0.09390862944162437	uM	485	515	3PGA	pOR1OR2-MGapt-deGFP	6	5	0	10	5	1	DAJ_MK_MY	0.25	4.8	0	0	0	deGFP61485515
deGFP	61	43090	11.969444444444445	I14	0.10067681895093064	uM	485	515	3PGA	pOR1OR2-MGapt-deGFP	6	5	0	10	5	2	DAJ_MK_MY	0.25	4.8	0	0	0	deGFP61485515
deGFP	61	43090	11.969444444444445	I15	0.09644670050761421	uM	485	515	3PGA	pOR1OR2-MGapt-deGFP	6	5	0	10	5	3	DAJ_MK_MY	0.25	4.8	0	0	0	deGFP61485515
deGFP	61	43090	11.969444444444445	I16	21.671742808798648	uM	485	515	3PGA	pOR1OR2-MGapt-deGFP	6	5	0	0	10	1	DAJ_MK_MY	0.25	4.8	0	0	0	deGFP61485515
deGFP	61	43090	11.969444444444445	I17	21.31218274111675	uM	485	515	3PGA	pOR1OR2-MGapt-deGFP	6	5	0	0	10	2	DAJ_MK_MY	0.25	4.8	0	0	0	deGFP61485515
deGFP	61	43090	11.969444444444445	I18	21.34771573604061	uM	485	515	3PGA	pOR1OR2-MGapt-deGFP	6	5	0	0	10	3	DAJ_MK_MY	0.25	4.8	0	0	0	deGFP61485515
deGFP	61	43090	11.969444444444445	I19	25.230964467005077	uM	485	515	3PGA	pOR1OR2-MGapt-deGFP	6	5	0	2	10	1	DAJ_MK_MY	0.25	4.8	0	0	0	deGFP61485515
deGFP	61	43090	11.969444444444445	I20	25.72927241962775	uM	485	515	3PGA	pOR1OR2-MGapt-deGFP	6	5	0	2	10	2	DAJ_MK_MY	0.25	4.8	0	0	0	deGFP61485515
deGFP	61	43090	11.969444444444445	I21	25.390016920473773	uM	485	515	3PGA	pOR1OR2-MGapt-deGFP	6	5	0	2	10	3	DAJ_MK_MY	0.25	4.8	0	0	0	deGFP61485515
deGFP	61	43090	11.969444444444445	I22	15.346023688663283	uM	485	515	3PGA	pOR1OR2-MGapt-deGFP	6	5	0	4	10	1	DAJ_MK_MY	0.25	4.8	0	0	0	deGFP61485515
deGFP	61	43090	11.969444444444445	I23	14.91455160744501	uM	485	515	3PGA	pOR1OR2-MGapt-deGFP	6	5	0	4	10	2	DAJ_MK_MY	0.25	4.8	0	0	0	deGFP61485515
deGFP	61	43090	11.969444444444445	J2	14.188663282571913	uM	485	515	3PGA	pOR1OR2-MGapt-deGFP	6	5	0	4	10	3	DAJ_MK_MY	0.25	4.8	0	0	0	deGFP61485515
deGFP	61	43090	11.969444444444445	J3	4.026226734348562	uM	485	515	3PGA	pOR1OR2-MGapt-deGFP	6	5	0	6	10	1	DAJ_MK_MY	0.25	4.8	0	0	0	deGFP61485515
deGFP	61	43090	11.969444444444445	J4	4.215736040609137	uM	485	515	3PGA	pOR1OR2-MGapt-deGFP	6	5	0	6	10	2	DAJ_MK_MY	0.25	4.8	0	0	0	deGFP61485515
deGFP	61	43090	11.969444444444445	J5	3.9974619289340105	uM	485	515	3PGA	pOR1OR2-MGapt-deGFP	6	5	0	6	10	3	DAJ_MK_MY	0.25	4.8	0	0	0	deGFP61485515
deGFP	61	43090	11.969444444444445	J6	1.72165820642978	uM	485	515	3PGA	pOR1OR2-MGapt-deGFP	6	5	0	8	10	1	DAJ_MK_MY	0.25	4.8	0	0	0	deGFP61485515
deGFP	61	43090	11.969444444444445	J7	1.5135363790186125	uM	485	515	3PGA	pOR1OR2-MGapt-deGFP	6	5	0	8	10	2	DAJ_MK_MY	0.25	4.8	0	0	0	deGFP61485515
deGFP	61	43090	11.969444444444445	J8	1.422165820642978	uM	485	515	3PGA	pOR1OR2-MGapt-deGFP	6	5	0	8	10	3	DAJ_MK_MY	0.25	4.8	0	0	0	deGFP61485515
deGFP	61	43090	11.969444444444445	J9	0.5025380710659898	uM	485	515	3PGA	pOR1OR2-MGapt-deGFP	6	5	0	10	10	1	DAJ_MK_MY	0.25	4.8	0	0	0	deGFP61485515
deGFP	61	43090	11.969444444444445	J10	0.5346869712351946	uM	485	515	3PGA	pOR1OR2-MGapt-deGFP	6	5	0	10	10	2	DAJ_MK_MY	0.25	4.8	0	0	0	deGFP61485515
deGFP	61	43090	11.969444444444445	J11	0.46362098138747887	uM	485	515	3PGA	pOR1OR2-MGapt-deGFP	6	5	0	10	10	3	DAJ_MK_MY	0.25	4.8	0	0	0	deGFP61485515
deGFP	61	43090	11.969444444444445	J12	18.874788494077833	uM	485	515	3PGA	pOR1OR2-MGapt-deGFP	6	5	0	0	15	1	DAJ_MK_MY	0.25	4.8	0	0	0	deGFP61485515
deGFP	61	43090	11.969444444444445	J13	16.881556683587142	uM	485	515	3PGA	pOR1OR2-MGapt-deGFP	6	5	0	0	15	2	DAJ_MK_MY	0.25	4.8	0	0	0	deGFP61485515
deGFP	61	43090	11.969444444444445	J14	18.044839255499152	uM	485	515	3PGA	pOR1OR2-MGapt-deGFP	6	5	0	0	15	3	DAJ_MK_MY	0.25	4.8	0	0	0	deGFP61485515
deGFP	61	43090	11.969444444444445	J15	26.4077834179357	uM	485	515	3PGA	pOR1OR2-MGapt-deGFP	6	5	0	2	15	1	DAJ_MK_MY	0.25	4.8	0	0	0	deGFP61485515
deGFP	61	43090	11.969444444444445	J16	26.335871404399324	uM	485	515	3PGA	pOR1OR2-MGapt-deGFP	6	5	0	2	15	2	DAJ_MK_MY	0.25	4.8	0	0	0	deGFP61485515
deGFP	61	43090	11.969444444444445	J17	25.30710659898477	uM	485	515	3PGA	pOR1OR2-MGapt-deGFP	6	5	0	2	15	3	DAJ_MK_MY	0.25	4.8	0	0	0	deGFP61485515
deGFP	61	43090	11.969444444444445	J18	21.173434856175973	uM	485	515	3PGA	pOR1OR2-MGapt-deGFP	6	5	0	4	15	1	DAJ_MK_MY	0.25	4.8	0	0	0	deGFP61485515
deGFP	61	43090	11.969444444444445	J19	20.150592216582062	uM	485	515	3PGA	pOR1OR2-MGapt-deGFP	6	5	0	4	15	2	DAJ_MK_MY	0.25	4.8	0	0	0	deGFP61485515
deGFP	61	43090	11.969444444444445	J20	21.326565143824027	uM	485	515	3PGA	pOR1OR2-MGapt-deGFP	6	5	0	4	15	3	DAJ_MK_MY	0.25	4.8	0	0	0	deGFP61485515
deGFP	61	43090	11.969444444444445	J21	8.62098138747885	uM	485	515	3PGA	pOR1OR2-MGapt-deGFP	6	5	0	6	15	1	DAJ_MK_MY	0.25	4.8	0	0	0	deGFP61485515
deGFP	61	43090	11.969444444444445	J22	9.545685279187818	uM	485	515	3PGA	pOR1OR2-MGapt-deGFP	6	5	0	6	15	2	DAJ_MK_MY	0.25	4.8	0	0	0	deGFP61485515
deGFP	61	43090	11.969444444444445	J23	9.101522842639593	uM	485	515	3PGA	pOR1OR2-MGapt-deGFP	6	5	0	6	15	3	DAJ_MK_MY	0.25	4.8	0	0	0	deGFP61485515
deGFP	61	43090	11.969444444444445	K2	3.3917089678510997	uM	485	515	3PGA	pOR1OR2-MGapt-deGFP	6	5	0	8	15	1	DAJ_MK_MY	0.25	4.8	0	0	0	deGFP61485515
deGFP	61	43090	11.969444444444445	K3	3.2783417935702195	uM	485	515	3PGA	pOR1OR2-MGapt-deGFP	6	5	0	8	15	2	DAJ_MK_MY	0.25	4.8	0	0	0	deGFP61485515
deGFP	61	43090	11.969444444444445	K4	3.33756345177665	uM	485	515	3PGA	pOR1OR2-MGapt-deGFP	6	5	0	8	15	3	DAJ_MK_MY	0.25	4.8	0	0	0	deGFP61485515
deGFP	61	43090	11.969444444444445	K5	1.3663282571912014	uM	485	515	3PGA	pOR1OR2-MGapt-deGFP	6	5	0	10	15	1	DAJ_MK_MY	0.25	4.8	0	0	0	deGFP61485515
deGFP	61	43090	11.969444444444445	K6	1.439932318104907	uM	485	515	3PGA	pOR1OR2-MGapt-deGFP	6	5	0	10	15	2	DAJ_MK_MY	0.25	4.8	0	0	0	deGFP61485515
deGFP	61	43090	11.969444444444445	K7	1.2326565143824026	uM	485	515	3PGA	pOR1OR2-MGapt-deGFP	6	5	0	10	15	3	DAJ_MK_MY	0.25	4.8	0	0	0	deGFP61485515
deGFP	61	43090	11.969444444444445	K8	13.815566835871405	uM	485	515	3PGA	pOR1OR2-MGapt-deGFP	6	5	0	0	20	1	DAJ_MK_MY	0.25	4.8	0	0	0	deGFP61485515
deGFP	61	43090	11.969444444444445	K9	12.104060913705585	uM	485	515	3PGA	pOR1OR2-MGapt-deGFP	6	5	0	0	20	2	DAJ_MK_MY	0.25	4.8	0	0	0	deGFP61485515
deGFP	61	43090	11.969444444444445	K10	12.945008460236886	uM	485	515	3PGA	pOR1OR2-MGapt-deGFP	6	5	0	0	20	3	DAJ_MK_MY	0.25	4.8	0	0	0	deGFP61485515
deGFP	61	43090	11.969444444444445	K11	24.796954314720814	uM	485	515	3PGA	pOR1OR2-MGapt-deGFP	6	5	0	2	20	1	DAJ_MK_MY	0.25	4.8	0	0	0	deGFP61485515
deGFP	61	43090	11.969444444444445	K12	25.63959390862944	uM	485	515	3PGA	pOR1OR2-MGapt-deGFP	6	5	0	2	20	2	DAJ_MK_MY	0.25	4.8	0	0	0	deGFP61485515
deGFP	61	43090	11.969444444444445	K13	24.45939086294416	uM	485	515	3PGA	pOR1OR2-MGapt-deGFP	6	5	0	2	20	3	DAJ_MK_MY	0.25	4.8	0	0	0	deGFP61485515
deGFP	61	43090	11.969444444444445	K14	25.316412859560067	uM	485	515	3PGA	pOR1OR2-MGapt-deGFP	6	5	0	4	20	1	DAJ_MK_MY	0.25	4.8	0	0	0	deGFP61485515
deGFP	61	43090	11.969444444444445	K15	25.67851099830795	uM	485	515	3PGA	pOR1OR2-MGapt-deGFP	6	5	0	4	20	2	DAJ_MK_MY	0.25	4.8	0	0	0	deGFP61485515
deGFP	61	43090	11.969444444444445	K16	24.77072758037225	uM	485	515	3PGA	pOR1OR2-MGapt-deGFP	6	5	0	4	20	3	DAJ_MK_MY	0.25	4.8	0	0	0	deGFP61485515
deGFP	61	43090	11.969444444444445	K17	14.722504230118442	uM	485	515	3PGA	pOR1OR2-MGapt-deGFP	6	5	0	6	20	1	DAJ_MK_MY	0.25	4.8	0	0	0	deGFP61485515
deGFP	61	43090	11.969444444444445	K18	15.236886632825719	uM	485	515	3PGA	pOR1OR2-MGapt-deGFP	6	5	0	6	20	2	DAJ_MK_MY	0.25	4.8	0	0	0	deGFP61485515
deGFP	61	43090	11.969444444444445	K19	14.857021996615904	uM	485	515	3PGA	pOR1OR2-MGapt-deGFP	6	5	0	6	20	3	DAJ_MK_MY	0.25	4.8	0	0	0	deGFP61485515
deGFP	61	43090	11.969444444444445	K20	6.282571912013536	uM	485	515	3PGA	pOR1OR2-MGapt-deGFP	6	5	0	8	20	1	DAJ_MK_MY	0.25	4.8	0	0	0	deGFP61485515
deGFP	61	43090	11.969444444444445	K21	6.892554991539763	uM	485	515	3PGA	pOR1OR2-MGapt-deGFP	6	5	0	8	20	2	DAJ_MK_MY	0.25	4.8	0	0	0	deGFP61485515
deGFP	61	43090	11.969444444444445	K22	7.126057529610828	uM	485	515	3PGA	pOR1OR2-MGapt-deGFP	6	5	0	8	20	3	DAJ_MK_MY	0.25	4.8	0	0	0	deGFP61485515
deGFP	61	43090	11.969444444444445	K23	3.181895093062606	uM	485	515	3PGA	pOR1OR2-MGapt-deGFP	6	5	0	10	20	1	DAJ_MK_MY	0.25	4.8	0	0	0	deGFP61485515
deGFP	61	43090	11.969444444444445	L2	3.0	uM	485	515	3PGA	pOR1OR2-MGapt-deGFP	6	5	0	10	20	2	DAJ_MK_MY	0.25	4.8	0	0	0	deGFP61485515
deGFP	61	43090	11.969444444444445	L3	2.8612521150592216	uM	485	515	3PGA	pOR1OR2-MGapt-deGFP	6	5	0	10	20	3	DAJ_MK_MY	0.25	4.8	0	0	0	deGFP61485515
deGFP	61	43090	11.969444444444445	L4	4.0998307952622675	uM	485	515	3PGA	pOR1OR2-MGapt-deGFP	6	5	0	0	30	1	DAJ_MK_MY	0.25	4.8	0	0	0	deGFP61485515
deGFP	61	43090	11.969444444444445	L5	3.027072758037225	uM	485	515	3PGA	pOR1OR2-MGapt-deGFP	6	5	0	0	30	2	DAJ_MK_MY	0.25	4.8	0	0	0	deGFP61485515
deGFP	61	43090	11.969444444444445	L6	3.9170896785109983	uM	485	515	3PGA	pOR1OR2-MGapt-deGFP	6	5	0	0	30	3	DAJ_MK_MY	0.25	4.8	0	0	0	deGFP61485515
deGFP	61	43090	11.969444444444445	L7	18.44585448392555	uM	485	515	3PGA	pOR1OR2-MGapt-deGFP	6	5	0	2	30	1	DAJ_MK_MY	0.25	4.8	0	0	0	deGFP61485515
deGFP	61	43090	11.969444444444445	L8	20.456852791878173	uM	485	515	3PGA	pOR1OR2-MGapt-deGFP	6	5	0	2	30	2	DAJ_MK_MY	0.25	4.8	0	0	0	deGFP61485515
deGFP	61	43090	11.969444444444445	L9	17.803722504230116	uM	485	515	3PGA	pOR1OR2-MGapt-deGFP	6	5	0	2	30	3	DAJ_MK_MY	0.25	4.8	0	0	0	deGFP61485515
deGFP	61	43090	11.969444444444445	L10	28.418781725888323	uM	485	515	3PGA	pOR1OR2-MGapt-deGFP	6	5	0	4	30	1	DAJ_MK_MY	0.25	4.8	0	0	0	deGFP61485515
deGFP	61	43090	11.969444444444445	L11	28.50084602368866	uM	485	515	3PGA	pOR1OR2-MGapt-deGFP	6	5	0	4	30	2	DAJ_MK_MY	0.25	4.8	0	0	0	deGFP61485515
deGFP	61	43090	11.969444444444445	L12	28.2005076142132	uM	485	515	3PGA	pOR1OR2-MGapt-deGFP	6	5	0	4	30	3	DAJ_MK_MY	0.25	4.8	0	0	0	deGFP61485515
deGFP	61	43090	11.969444444444445	L13	28.829949238578678	uM	485	515	3PGA	pOR1OR2-MGapt-deGFP	6	5	0	6	30	1	DAJ_MK_MY	0.25	4.8	0	0	0	deGFP61485515
deGFP	61	43090	11.969444444444445	L14	29.3502538071066	uM	485	515	3PGA	pOR1OR2-MGapt-deGFP	6	5	0	6	30	2	DAJ_MK_MY	0.25	4.8	0	0	0	deGFP61485515
deGFP	61	43090	11.969444444444445	L15	28.318104906937396	uM	485	515	3PGA	pOR1OR2-MGapt-deGFP	6	5	0	6	30	3	DAJ_MK_MY	0.25	4.8	0	0	0	deGFP61485515
deGFP	61	43090	11.969444444444445	L16	21.099830795262267	uM	485	515	3PGA	pOR1OR2-MGapt-deGFP	6	5	0	8	30	1	DAJ_MK_MY	0.25	4.8	0	0	0	deGFP61485515
deGFP	61	43090	11.969444444444445	L17	21.29357021996616	uM	485	515	3PGA	pOR1OR2-MGapt-deGFP	6	5	0	8	30	2	DAJ_MK_MY	0.25	4.8	0	0	0	deGFP61485515
deGFP	61	43090	11.969444444444445	L18	21.552453468697124	uM	485	515	3PGA	pOR1OR2-MGapt-deGFP	6	5	0	8	30	3	DAJ_MK_MY	0.25	4.8	0	0	0	deGFP61485515
deGFP	61	43090	11.969444444444445	L19	11.139593908629442	uM	485	515	3PGA	pOR1OR2-MGapt-deGFP	6	5	0	10	30	1	DAJ_MK_MY	0.25	4.8	0	0	0	deGFP61485515
deGFP	61	43090	11.969444444444445	L20	10.236040609137056	uM	485	515	3PGA	pOR1OR2-MGapt-deGFP	6	5	0	10	30	2	DAJ_MK_MY	0.25	4.8	0	0	0	deGFP61485515
deGFP	61	43090	11.969444444444445	L21	11.383248730964468	uM	485	515	3PGA	pOR1OR2-MGapt-deGFP	6	5	0	10	30	3	DAJ_MK_MY	0.25	4.8	0	0	0	deGFP61485515
deGFP	61	43090	11.969444444444445	L22	0.04145516074450085	uM	485	515	3PGA	pOR1OR2-MGapt-deGFP	6	5	0	0	45	1	DAJ_MK_MY	0.25	4.8	0	0	0	deGFP61485515
deGFP	61	43090	11.969444444444445	L23	0.038917089678511	uM	485	515	3PGA	pOR1OR2-MGapt-deGFP	6	5	0	0	45	2	DAJ_MK_MY	0.25	4.8	0	0	0	deGFP61485515
deGFP	61	43090	11.969444444444445	M2	0.052453468697123515	uM	485	515	3PGA	pOR1OR2-MGapt-deGFP	6	5	0	0	45	3	DAJ_MK_MY	0.25	4.8	0	0	0	deGFP61485515
deGFP	61	43090	11.969444444444445	M3	3.1142131979695433	uM	485	515	3PGA	pOR1OR2-MGapt-deGFP	6	5	0	2	45	1	DAJ_MK_MY	0.25	4.8	0	0	0	deGFP61485515
deGFP	61	43090	11.969444444444445	M4	4.401015228426396	uM	485	515	3PGA	pOR1OR2-MGapt-deGFP	6	5	0	2	45	2	DAJ_MK_MY	0.25	4.8	0	0	0	deGFP61485515
deGFP	61	43090	11.969444444444445	M5	3.1040609137055837	uM	485	515	3PGA	pOR1OR2-MGapt-deGFP	6	5	0	2	45	3	DAJ_MK_MY	0.25	4.8	0	0	0	deGFP61485515
deGFP	61	43090	11.969444444444445	M6	15.507614213197972	uM	485	515	3PGA	pOR1OR2-MGapt-deGFP	6	5	0	4	45	1	DAJ_MK_MY	0.25	4.8	0	0	0	deGFP61485515
deGFP	61	43090	11.969444444444445	M7	15.082064297800338	uM	485	515	3PGA	pOR1OR2-MGapt-deGFP	6	5	0	4	45	2	DAJ_MK_MY	0.25	4.8	0	0	0	deGFP61485515
deGFP	61	43090	11.969444444444445	M8	16.294416243654823	uM	485	515	3PGA	pOR1OR2-MGapt-deGFP	6	5	0	4	45	3	DAJ_MK_MY	0.25	4.8	0	0	0	deGFP61485515
deGFP	61	43090	11.969444444444445	M9	23.1497461928934	uM	485	515	3PGA	pOR1OR2-MGapt-deGFP	6	5	0	6	45	1	DAJ_MK_MY	0.25	4.8	0	0	0	deGFP61485515
deGFP	61	43090	11.969444444444445	M10	24.20135363790186	uM	485	515	3PGA	pOR1OR2-MGapt-deGFP	6	5	0	6	45	2	DAJ_MK_MY	0.25	4.8	0	0	0	deGFP61485515
deGFP	61	43090	11.969444444444445	M11	24.050761421319798	uM	485	515	3PGA	pOR1OR2-MGapt-deGFP	6	5	0	6	45	3	DAJ_MK_MY	0.25	4.8	0	0	0	deGFP61485515
deGFP	61	43090	11.969444444444445	M12	25.972927241962775	uM	485	515	3PGA	pOR1OR2-MGapt-deGFP	6	5	0	8	45	1	DAJ_MK_MY	0.25	4.8	0	0	0	deGFP61485515
deGFP	61	43090	11.969444444444445	M13	24.797800338409477	uM	485	515	3PGA	pOR1OR2-MGapt-deGFP	6	5	0	8	45	2	DAJ_MK_MY	0.25	4.8	0	0	0	deGFP61485515
deGFP	61	43090	11.969444444444445	M14	25.2165820642978	uM	485	515	3PGA	pOR1OR2-MGapt-deGFP	6	5	0	8	45	3	DAJ_MK_MY	0.25	4.8	0	0	0	deGFP61485515
deGFP	61	43090	11.969444444444445	M15	24.07445008460237	uM	485	515	3PGA	pOR1OR2-MGapt-deGFP	6	5	0	10	45	1	DAJ_MK_MY	0.25	4.8	0	0	0	deGFP61485515
deGFP	61	43090	11.969444444444445	M16	24.46615905245347	uM	485	515	3PGA	pOR1OR2-MGapt-deGFP	6	5	0	10	45	2	DAJ_MK_MY	0.25	4.8	0	0	0	deGFP61485515
deGFP	61	43090	11.969444444444445	M17	24.85363790186125	uM	485	515	3PGA	pOR1OR2-MGapt-deGFP	6	5	0	10	45	3	DAJ_MK_MY	0.25	4.8	0	0	0	deGFP61485515
deGFP	61	43270	12.019444444444444	H2	19.87901861252115	uM	485	515	3PGA	pOR1OR2-MGapt-deGFP	6	5	0	0	0	1	DAJ_MK_MY	0.25	4.8	0	0	0	deGFP61485515
deGFP	61	43270	12.019444444444444	H3	19.47969543147208	uM	485	515	3PGA	pOR1OR2-MGapt-deGFP	6	5	0	0	0	2	DAJ_MK_MY	0.25	4.8	0	0	0	deGFP61485515
deGFP	61	43270	12.019444444444444	H4	19.0253807106599	uM	485	515	3PGA	pOR1OR2-MGapt-deGFP	6	5	0	0	0	3	DAJ_MK_MY	0.25	4.8	0	0	0	deGFP61485515
deGFP	61	43270	12.019444444444444	H5	9.417089678511	uM	485	515	3PGA	pOR1OR2-MGapt-deGFP	6	5	0	2	0	1	DAJ_MK_MY	0.25	4.8	0	0	0	deGFP61485515
deGFP	61	43270	12.019444444444444	H6	10.136209813874789	uM	485	515	3PGA	pOR1OR2-MGapt-deGFP	6	5	0	2	0	2	DAJ_MK_MY	0.25	4.8	0	0	0	deGFP61485515
deGFP	61	43270	12.019444444444444	H7	9.384940778341793	uM	485	515	3PGA	pOR1OR2-MGapt-deGFP	6	5	0	2	0	3	DAJ_MK_MY	0.25	4.8	0	0	0	deGFP61485515
deGFP	61	43270	12.019444444444444	H8	1.4382402707275803	uM	485	515	3PGA	pOR1OR2-MGapt-deGFP	6	5	0	4	0	1	DAJ_MK_MY	0.25	4.8	0	0	0	deGFP61485515
deGFP	61	43270	12.019444444444444	H9	1.1666666666666665	uM	485	515	3PGA	pOR1OR2-MGapt-deGFP	6	5	0	4	0	2	DAJ_MK_MY	0.25	4.8	0	0	0	deGFP61485515
deGFP	61	43270	12.019444444444444	H10	1.5820642978003385	uM	485	515	3PGA	pOR1OR2-MGapt-deGFP	6	5	0	4	0	3	DAJ_MK_MY	0.25	4.8	0	0	0	deGFP61485515
deGFP	61	43270	12.019444444444444	H11	0.27411167512690354	uM	485	515	3PGA	pOR1OR2-MGapt-deGFP	6	5	0	6	0	1	DAJ_MK_MY	0.25	4.8	0	0	0	deGFP61485515
deGFP	61	43270	12.019444444444444	H12	0.3248730964467005	uM	485	515	3PGA	pOR1OR2-MGapt-deGFP	6	5	0	6	0	2	DAJ_MK_MY	0.25	4.8	0	0	0	deGFP61485515
deGFP	61	43270	12.019444444444444	H13	0.2817258883248731	uM	485	515	3PGA	pOR1OR2-MGapt-deGFP	6	5	0	6	0	3	DAJ_MK_MY	0.25	4.8	0	0	0	deGFP61485515
deGFP	61	43270	12.019444444444444	H14	0.08629441624365483	uM	485	515	3PGA	pOR1OR2-MGapt-deGFP	6	5	0	8	0	1	DAJ_MK_MY	0.25	4.8	0	0	0	deGFP61485515
deGFP	61	43270	12.019444444444444	H15	0.07529610829103214	uM	485	515	3PGA	pOR1OR2-MGapt-deGFP	6	5	0	8	0	2	DAJ_MK_MY	0.25	4.8	0	0	0	deGFP61485515
deGFP	61	43270	12.019444444444444	H16	0.09306260575296108	uM	485	515	3PGA	pOR1OR2-MGapt-deGFP	6	5	0	8	0	3	DAJ_MK_MY	0.25	4.8	0	0	0	deGFP61485515
deGFP	61	43270	12.019444444444444	H17	0.04483925549915398	uM	485	515	3PGA	pOR1OR2-MGapt-deGFP	6	5	0	10	0	1	DAJ_MK_MY	0.25	4.8	0	0	0	deGFP61485515
deGFP	61	43270	12.019444444444444	H18	0.05499153976311336	uM	485	515	3PGA	pOR1OR2-MGapt-deGFP	6	5	0	10	0	2	DAJ_MK_MY	0.25	4.8	0	0	0	deGFP61485515
deGFP	61	43270	12.019444444444444	H19	0.04230118443316413	uM	485	515	3PGA	pOR1OR2-MGapt-deGFP	6	5	0	10	0	3	DAJ_MK_MY	0.25	4.8	0	0	0	deGFP61485515
deGFP	61	43270	12.019444444444444	H20	22.048223350253807	uM	485	515	3PGA	pOR1OR2-MGapt-deGFP	6	5	0	0	5	1	DAJ_MK_MY	0.25	4.8	0	0	0	deGFP61485515
deGFP	61	43270	12.019444444444444	H21	22.835871404399324	uM	485	515	3PGA	pOR1OR2-MGapt-deGFP	6	5	0	0	5	2	DAJ_MK_MY	0.25	4.8	0	0	0	deGFP61485515
deGFP	61	43270	12.019444444444444	H22	23.797800338409477	uM	485	515	3PGA	pOR1OR2-MGapt-deGFP	6	5	0	0	5	3	DAJ_MK_MY	0.25	4.8	0	0	0	deGFP61485515
deGFP	61	43270	12.019444444444444	H23	19.5253807106599	uM	485	515	3PGA	pOR1OR2-MGapt-deGFP	6	5	0	2	5	1	DAJ_MK_MY	0.25	4.8	0	0	0	deGFP61485515
deGFP	61	43270	12.019444444444444	I2	19.30710659898477	uM	485	515	3PGA	pOR1OR2-MGapt-deGFP	6	5	0	2	5	2	DAJ_MK_MY	0.25	4.8	0	0	0	deGFP61485515
deGFP	61	43270	12.019444444444444	I3	17.733502538071065	uM	485	515	3PGA	pOR1OR2-MGapt-deGFP	6	5	0	2	5	3	DAJ_MK_MY	0.25	4.8	0	0	0	deGFP61485515
deGFP	61	43270	12.019444444444444	I4	4.846023688663283	uM	485	515	3PGA	pOR1OR2-MGapt-deGFP	6	5	0	4	5	1	DAJ_MK_MY	0.25	4.8	0	0	0	deGFP61485515
deGFP	61	43270	12.019444444444444	I5	4.627749576988156	uM	485	515	3PGA	pOR1OR2-MGapt-deGFP	6	5	0	4	5	2	DAJ_MK_MY	0.25	4.8	0	0	0	deGFP61485515
deGFP	61	43270	12.019444444444444	I6	5.100676818950931	uM	485	515	3PGA	pOR1OR2-MGapt-deGFP	6	5	0	4	5	3	DAJ_MK_MY	0.25	4.8	0	0	0	deGFP61485515
deGFP	61	43270	12.019444444444444	I7	1.170896785109983	uM	485	515	3PGA	pOR1OR2-MGapt-deGFP	6	5	0	6	5	1	DAJ_MK_MY	0.25	4.8	0	0	0	deGFP61485515
deGFP	61	43270	12.019444444444444	I8	1.1835871404399323	uM	485	515	3PGA	pOR1OR2-MGapt-deGFP	6	5	0	6	5	2	DAJ_MK_MY	0.25	4.8	0	0	0	deGFP61485515
deGFP	61	43270	12.019444444444444	I9	1.1032148900169205	uM	485	515	3PGA	pOR1OR2-MGapt-deGFP	6	5	0	6	5	3	DAJ_MK_MY	0.25	4.8	0	0	0	deGFP61485515
deGFP	61	43270	12.019444444444444	I10	0.3807106598984772	uM	485	515	3PGA	pOR1OR2-MGapt-deGFP	6	5	0	8	5	1	DAJ_MK_MY	0.25	4.8	0	0	0	deGFP61485515
deGFP	61	43270	12.019444444444444	I11	0.3291032148900169	uM	485	515	3PGA	pOR1OR2-MGapt-deGFP	6	5	0	8	5	2	DAJ_MK_MY	0.25	4.8	0	0	0	deGFP61485515
deGFP	61	43270	12.019444444444444	I12	0.37055837563451777	uM	485	515	3PGA	pOR1OR2-MGapt-deGFP	6	5	0	8	5	3	DAJ_MK_MY	0.25	4.8	0	0	0	deGFP61485515
deGFP	61	43270	12.019444444444444	I13	0.09813874788494079	uM	485	515	3PGA	pOR1OR2-MGapt-deGFP	6	5	0	10	5	1	DAJ_MK_MY	0.25	4.8	0	0	0	deGFP61485515
deGFP	61	43270	12.019444444444444	I14	0.11421319796954314	uM	485	515	3PGA	pOR1OR2-MGapt-deGFP	6	5	0	10	5	2	DAJ_MK_MY	0.25	4.8	0	0	0	deGFP61485515
deGFP	61	43270	12.019444444444444	I15	0.10236886632825719	uM	485	515	3PGA	pOR1OR2-MGapt-deGFP	6	5	0	10	5	3	DAJ_MK_MY	0.25	4.8	0	0	0	deGFP61485515
deGFP	61	43270	12.019444444444444	I16	21.56937394247039	uM	485	515	3PGA	pOR1OR2-MGapt-deGFP	6	5	0	0	10	1	DAJ_MK_MY	0.25	4.8	0	0	0	deGFP61485515
deGFP	61	43270	12.019444444444444	I17	21.185279187817258	uM	485	515	3PGA	pOR1OR2-MGapt-deGFP	6	5	0	0	10	2	DAJ_MK_MY	0.25	4.8	0	0	0	deGFP61485515
deGFP	61	43270	12.019444444444444	I18	21.194585448392555	uM	485	515	3PGA	pOR1OR2-MGapt-deGFP	6	5	0	0	10	3	DAJ_MK_MY	0.25	4.8	0	0	0	deGFP61485515
deGFP	61	43270	12.019444444444444	I19	24.857021996615906	uM	485	515	3PGA	pOR1OR2-MGapt-deGFP	6	5	0	2	10	1	DAJ_MK_MY	0.25	4.8	0	0	0	deGFP61485515
deGFP	61	43270	12.019444444444444	I20	25.934010152284266	uM	485	515	3PGA	pOR1OR2-MGapt-deGFP	6	5	0	2	10	2	DAJ_MK_MY	0.25	4.8	0	0	0	deGFP61485515
deGFP	61	43270	12.019444444444444	I21	25.452622673434856	uM	485	515	3PGA	pOR1OR2-MGapt-deGFP	6	5	0	2	10	3	DAJ_MK_MY	0.25	4.8	0	0	0	deGFP61485515
deGFP	61	43270	12.019444444444444	I22	15.252115059221657	uM	485	515	3PGA	pOR1OR2-MGapt-deGFP	6	5	0	4	10	1	DAJ_MK_MY	0.25	4.8	0	0	0	deGFP61485515
deGFP	61	43270	12.019444444444444	I23	14.886632825719122	uM	485	515	3PGA	pOR1OR2-MGapt-deGFP	6	5	0	4	10	2	DAJ_MK_MY	0.25	4.8	0	0	0	deGFP61485515
deGFP	61	43270	12.019444444444444	J2	14.185279187817258	uM	485	515	3PGA	pOR1OR2-MGapt-deGFP	6	5	0	4	10	3	DAJ_MK_MY	0.25	4.8	0	0	0	deGFP61485515
deGFP	61	43270	12.019444444444444	J3	3.9407783417935702	uM	485	515	3PGA	pOR1OR2-MGapt-deGFP	6	5	0	6	10	1	DAJ_MK_MY	0.25	4.8	0	0	0	deGFP61485515
deGFP	61	43270	12.019444444444444	J4	4.2030456852791875	uM	485	515	3PGA	pOR1OR2-MGapt-deGFP	6	5	0	6	10	2	DAJ_MK_MY	0.25	4.8	0	0	0	deGFP61485515
deGFP	61	43270	12.019444444444444	J5	3.9983079526226732	uM	485	515	3PGA	pOR1OR2-MGapt-deGFP	6	5	0	6	10	3	DAJ_MK_MY	0.25	4.8	0	0	0	deGFP61485515
deGFP	61	43270	12.019444444444444	J6	1.7191201353637902	uM	485	515	3PGA	pOR1OR2-MGapt-deGFP	6	5	0	8	10	1	DAJ_MK_MY	0.25	4.8	0	0	0	deGFP61485515
deGFP	61	43270	12.019444444444444	J7	1.503384094754653	uM	485	515	3PGA	pOR1OR2-MGapt-deGFP	6	5	0	8	10	2	DAJ_MK_MY	0.25	4.8	0	0	0	deGFP61485515
deGFP	61	43270	12.019444444444444	J8	1.4373942470389172	uM	485	515	3PGA	pOR1OR2-MGapt-deGFP	6	5	0	8	10	3	DAJ_MK_MY	0.25	4.8	0	0	0	deGFP61485515
deGFP	61	43270	12.019444444444444	J9	0.5084602368866328	uM	485	515	3PGA	pOR1OR2-MGapt-deGFP	6	5	0	10	10	1	DAJ_MK_MY	0.25	4.8	0	0	0	deGFP61485515
deGFP	61	43270	12.019444444444444	J10	0.5372250423011844	uM	485	515	3PGA	pOR1OR2-MGapt-deGFP	6	5	0	10	10	2	DAJ_MK_MY	0.25	4.8	0	0	0	deGFP61485515
deGFP	61	43270	12.019444444444444	J11	0.4763113367174281	uM	485	515	3PGA	pOR1OR2-MGapt-deGFP	6	5	0	10	10	3	DAJ_MK_MY	0.25	4.8	0	0	0	deGFP61485515
deGFP	61	43270	12.019444444444444	J12	18.884940778341793	uM	485	515	3PGA	pOR1OR2-MGapt-deGFP	6	5	0	0	15	1	DAJ_MK_MY	0.25	4.8	0	0	0	deGFP61485515
deGFP	61	43270	12.019444444444444	J13	16.82741116751269	uM	485	515	3PGA	pOR1OR2-MGapt-deGFP	6	5	0	0	15	2	DAJ_MK_MY	0.25	4.8	0	0	0	deGFP61485515
deGFP	61	43270	12.019444444444444	J14	18.17258883248731	uM	485	515	3PGA	pOR1OR2-MGapt-deGFP	6	5	0	0	15	3	DAJ_MK_MY	0.25	4.8	0	0	0	deGFP61485515
deGFP	61	43270	12.019444444444444	J15	26.42047377326565	uM	485	515	3PGA	pOR1OR2-MGapt-deGFP	6	5	0	2	15	1	DAJ_MK_MY	0.25	4.8	0	0	0	deGFP61485515
deGFP	61	43270	12.019444444444444	J16	26.595600676818954	uM	485	515	3PGA	pOR1OR2-MGapt-deGFP	6	5	0	2	15	2	DAJ_MK_MY	0.25	4.8	0	0	0	deGFP61485515
deGFP	61	43270	12.019444444444444	J17	25.402707275803724	uM	485	515	3PGA	pOR1OR2-MGapt-deGFP	6	5	0	2	15	3	DAJ_MK_MY	0.25	4.8	0	0	0	deGFP61485515
deGFP	61	43270	12.019444444444444	J18	21.0253807106599	uM	485	515	3PGA	pOR1OR2-MGapt-deGFP	6	5	0	4	15	1	DAJ_MK_MY	0.25	4.8	0	0	0	deGFP61485515
deGFP	61	43270	12.019444444444444	J19	20.180203045685282	uM	485	515	3PGA	pOR1OR2-MGapt-deGFP	6	5	0	4	15	2	DAJ_MK_MY	0.25	4.8	0	0	0	deGFP61485515
deGFP	61	43270	12.019444444444444	J20	21.932318104906937	uM	485	515	3PGA	pOR1OR2-MGapt-deGFP	6	5	0	4	15	3	DAJ_MK_MY	0.25	4.8	0	0	0	deGFP61485515
deGFP	61	43270	12.019444444444444	J21	8.637055837563452	uM	485	515	3PGA	pOR1OR2-MGapt-deGFP	6	5	0	6	15	1	DAJ_MK_MY	0.25	4.8	0	0	0	deGFP61485515
deGFP	61	43270	12.019444444444444	J22	9.59052453468697	uM	485	515	3PGA	pOR1OR2-MGapt-deGFP	6	5	0	6	15	2	DAJ_MK_MY	0.25	4.8	0	0	0	deGFP61485515
deGFP	61	43270	12.019444444444444	J23	9.086294416243655	uM	485	515	3PGA	pOR1OR2-MGapt-deGFP	6	5	0	6	15	3	DAJ_MK_MY	0.25	4.8	0	0	0	deGFP61485515
deGFP	61	43270	12.019444444444444	K2	3.3714043993231813	uM	485	515	3PGA	pOR1OR2-MGapt-deGFP	6	5	0	8	15	1	DAJ_MK_MY	0.25	4.8	0	0	0	deGFP61485515
deGFP	61	43270	12.019444444444444	K3	3.2986463620981388	uM	485	515	3PGA	pOR1OR2-MGapt-deGFP	6	5	0	8	15	2	DAJ_MK_MY	0.25	4.8	0	0	0	deGFP61485515
deGFP	61	43270	12.019444444444444	K4	3.296954314720812	uM	485	515	3PGA	pOR1OR2-MGapt-deGFP	6	5	0	8	15	3	DAJ_MK_MY	0.25	4.8	0	0	0	deGFP61485515
deGFP	61	43270	12.019444444444444	K5	1.3840947546531304	uM	485	515	3PGA	pOR1OR2-MGapt-deGFP	6	5	0	10	15	1	DAJ_MK_MY	0.25	4.8	0	0	0	deGFP61485515
deGFP	61	43270	12.019444444444444	K6	1.4187817258883249	uM	485	515	3PGA	pOR1OR2-MGapt-deGFP	6	5	0	10	15	2	DAJ_MK_MY	0.25	4.8	0	0	0	deGFP61485515
deGFP	61	43270	12.019444444444444	K7	1.2318104906937395	uM	485	515	3PGA	pOR1OR2-MGapt-deGFP	6	5	0	10	15	3	DAJ_MK_MY	0.25	4.8	0	0	0	deGFP61485515
deGFP	61	43270	12.019444444444444	K8	13.937394247038918	uM	485	515	3PGA	pOR1OR2-MGapt-deGFP	6	5	0	0	20	1	DAJ_MK_MY	0.25	4.8	0	0	0	deGFP61485515
deGFP	61	43270	12.019444444444444	K9	12.171742808798646	uM	485	515	3PGA	pOR1OR2-MGapt-deGFP	6	5	0	0	20	2	DAJ_MK_MY	0.25	4.8	0	0	0	deGFP61485515
deGFP	61	43270	12.019444444444444	K10	13.10575296108291	uM	485	515	3PGA	pOR1OR2-MGapt-deGFP	6	5	0	0	20	3	DAJ_MK_MY	0.25	4.8	0	0	0	deGFP61485515
deGFP	61	43270	12.019444444444444	K11	24.8248730964467	uM	485	515	3PGA	pOR1OR2-MGapt-deGFP	6	5	0	2	20	1	DAJ_MK_MY	0.25	4.8	0	0	0	deGFP61485515
deGFP	61	43270	12.019444444444444	K12	25.80372250423012	uM	485	515	3PGA	pOR1OR2-MGapt-deGFP	6	5	0	2	20	2	DAJ_MK_MY	0.25	4.8	0	0	0	deGFP61485515
deGFP	61	43270	12.019444444444444	K13	24.524534686971236	uM	485	515	3PGA	pOR1OR2-MGapt-deGFP	6	5	0	2	20	3	DAJ_MK_MY	0.25	4.8	0	0	0	deGFP61485515
deGFP	61	43270	12.019444444444444	K14	25.346023688663283	uM	485	515	3PGA	pOR1OR2-MGapt-deGFP	6	5	0	4	20	1	DAJ_MK_MY	0.25	4.8	0	0	0	deGFP61485515
deGFP	61	43270	12.019444444444444	K15	25.813874788494076	uM	485	515	3PGA	pOR1OR2-MGapt-deGFP	6	5	0	4	20	2	DAJ_MK_MY	0.25	4.8	0	0	0	deGFP61485515
deGFP	61	43270	12.019444444444444	K16	24.890016920473773	uM	485	515	3PGA	pOR1OR2-MGapt-deGFP	6	5	0	4	20	3	DAJ_MK_MY	0.25	4.8	0	0	0	deGFP61485515
deGFP	61	43270	12.019444444444444	K17	14.669204737732656	uM	485	515	3PGA	pOR1OR2-MGapt-deGFP	6	5	0	6	20	1	DAJ_MK_MY	0.25	4.8	0	0	0	deGFP61485515
deGFP	61	43270	12.019444444444444	K18	15.299492385786802	uM	485	515	3PGA	pOR1OR2-MGapt-deGFP	6	5	0	6	20	2	DAJ_MK_MY	0.25	4.8	0	0	0	deGFP61485515
deGFP	61	43270	12.019444444444444	K19	14.950084602368866	uM	485	515	3PGA	pOR1OR2-MGapt-deGFP	6	5	0	6	20	3	DAJ_MK_MY	0.25	4.8	0	0	0	deGFP61485515
deGFP	61	43270	12.019444444444444	K20	6.265651438240271	uM	485	515	3PGA	pOR1OR2-MGapt-deGFP	6	5	0	8	20	1	DAJ_MK_MY	0.25	4.8	0	0	0	deGFP61485515
deGFP	61	43270	12.019444444444444	K21	6.890016920473774	uM	485	515	3PGA	pOR1OR2-MGapt-deGFP	6	5	0	8	20	2	DAJ_MK_MY	0.25	4.8	0	0	0	deGFP61485515
deGFP	61	43270	12.019444444444444	K22	7.135363790186124	uM	485	515	3PGA	pOR1OR2-MGapt-deGFP	6	5	0	8	20	3	DAJ_MK_MY	0.25	4.8	0	0	0	deGFP61485515
deGFP	61	43270	12.019444444444444	K23	3.1649746192893398	uM	485	515	3PGA	pOR1OR2-MGapt-deGFP	6	5	0	10	20	1	DAJ_MK_MY	0.25	4.8	0	0	0	deGFP61485515
deGFP	61	43270	12.019444444444444	L2	2.996615905245347	uM	485	515	3PGA	pOR1OR2-MGapt-deGFP	6	5	0	10	20	2	DAJ_MK_MY	0.25	4.8	0	0	0	deGFP61485515
deGFP	61	43270	12.019444444444444	L3	2.8324873096446703	uM	485	515	3PGA	pOR1OR2-MGapt-deGFP	6	5	0	10	20	3	DAJ_MK_MY	0.25	4.8	0	0	0	deGFP61485515
deGFP	61	43270	12.019444444444444	L4	4.089678510998308	uM	485	515	3PGA	pOR1OR2-MGapt-deGFP	6	5	0	0	30	1	DAJ_MK_MY	0.25	4.8	0	0	0	deGFP61485515
deGFP	61	43270	12.019444444444444	L5	3.0372250423011846	uM	485	515	3PGA	pOR1OR2-MGapt-deGFP	6	5	0	0	30	2	DAJ_MK_MY	0.25	4.8	0	0	0	deGFP61485515
deGFP	61	43270	12.019444444444444	L6	3.9467005076142128	uM	485	515	3PGA	pOR1OR2-MGapt-deGFP	6	5	0	0	30	3	DAJ_MK_MY	0.25	4.8	0	0	0	deGFP61485515
deGFP	61	43270	12.019444444444444	L7	18.557529610829103	uM	485	515	3PGA	pOR1OR2-MGapt-deGFP	6	5	0	2	30	1	DAJ_MK_MY	0.25	4.8	0	0	0	deGFP61485515
deGFP	61	43270	12.019444444444444	L8	20.04399323181049	uM	485	515	3PGA	pOR1OR2-MGapt-deGFP	6	5	0	2	30	2	DAJ_MK_MY	0.25	4.8	0	0	0	deGFP61485515
deGFP	61	43270	12.019444444444444	L9	17.660744500846025	uM	485	515	3PGA	pOR1OR2-MGapt-deGFP	6	5	0	2	30	3	DAJ_MK_MY	0.25	4.8	0	0	0	deGFP61485515
deGFP	61	43270	12.019444444444444	L10	28.417089678510997	uM	485	515	3PGA	pOR1OR2-MGapt-deGFP	6	5	0	4	30	1	DAJ_MK_MY	0.25	4.8	0	0	0	deGFP61485515
deGFP	61	43270	12.019444444444444	L11	28.29441624365482	uM	485	515	3PGA	pOR1OR2-MGapt-deGFP	6	5	0	4	30	2	DAJ_MK_MY	0.25	4.8	0	0	0	deGFP61485515
deGFP	61	43270	12.019444444444444	L12	28.2419627749577	uM	485	515	3PGA	pOR1OR2-MGapt-deGFP	6	5	0	4	30	3	DAJ_MK_MY	0.25	4.8	0	0	0	deGFP61485515
deGFP	61	43270	12.019444444444444	L13	28.8155668358714	uM	485	515	3PGA	pOR1OR2-MGapt-deGFP	6	5	0	6	30	1	DAJ_MK_MY	0.25	4.8	0	0	0	deGFP61485515
deGFP	61	43270	12.019444444444444	L14	29.060067681895095	uM	485	515	3PGA	pOR1OR2-MGapt-deGFP	6	5	0	6	30	2	DAJ_MK_MY	0.25	4.8	0	0	0	deGFP61485515
deGFP	61	43270	12.019444444444444	L15	28.039763113367172	uM	485	515	3PGA	pOR1OR2-MGapt-deGFP	6	5	0	6	30	3	DAJ_MK_MY	0.25	4.8	0	0	0	deGFP61485515
deGFP	61	43270	12.019444444444444	L16	21.185279187817258	uM	485	515	3PGA	pOR1OR2-MGapt-deGFP	6	5	0	8	30	1	DAJ_MK_MY	0.25	4.8	0	0	0	deGFP61485515
deGFP	61	43270	12.019444444444444	L17	21.26311336717428	uM	485	515	3PGA	pOR1OR2-MGapt-deGFP	6	5	0	8	30	2	DAJ_MK_MY	0.25	4.8	0	0	0	deGFP61485515
deGFP	61	43270	12.019444444444444	L18	21.53384094754653	uM	485	515	3PGA	pOR1OR2-MGapt-deGFP	6	5	0	8	30	3	DAJ_MK_MY	0.25	4.8	0	0	0	deGFP61485515
deGFP	61	43270	12.019444444444444	L19	11.170050761421319	uM	485	515	3PGA	pOR1OR2-MGapt-deGFP	6	5	0	10	30	1	DAJ_MK_MY	0.25	4.8	0	0	0	deGFP61485515
deGFP	61	43270	12.019444444444444	L20	10.262267343485618	uM	485	515	3PGA	pOR1OR2-MGapt-deGFP	6	5	0	10	30	2	DAJ_MK_MY	0.25	4.8	0	0	0	deGFP61485515
deGFP	61	43270	12.019444444444444	L21	11.556683587140439	uM	485	515	3PGA	pOR1OR2-MGapt-deGFP	6	5	0	10	30	3	DAJ_MK_MY	0.25	4.8	0	0	0	deGFP61485515
deGFP	61	43270	12.019444444444444	L22	0.06006768189509306	uM	485	515	3PGA	pOR1OR2-MGapt-deGFP	6	5	0	0	45	1	DAJ_MK_MY	0.25	4.8	0	0	0	deGFP61485515
deGFP	61	43270	12.019444444444444	L23	0.03722504230118444	uM	485	515	3PGA	pOR1OR2-MGapt-deGFP	6	5	0	0	45	2	DAJ_MK_MY	0.25	4.8	0	0	0	deGFP61485515
deGFP	61	43270	12.019444444444444	M2	0.05414551607445008	uM	485	515	3PGA	pOR1OR2-MGapt-deGFP	6	5	0	0	45	3	DAJ_MK_MY	0.25	4.8	0	0	0	deGFP61485515
deGFP	61	43270	12.019444444444444	M3	3.1302876480541455	uM	485	515	3PGA	pOR1OR2-MGapt-deGFP	6	5	0	2	45	1	DAJ_MK_MY	0.25	4.8	0	0	0	deGFP61485515
deGFP	61	43270	12.019444444444444	M4	4.40186125211506	uM	485	515	3PGA	pOR1OR2-MGapt-deGFP	6	5	0	2	45	2	DAJ_MK_MY	0.25	4.8	0	0	0	deGFP61485515
deGFP	61	43270	12.019444444444444	M5	3.1269035532994924	uM	485	515	3PGA	pOR1OR2-MGapt-deGFP	6	5	0	2	45	3	DAJ_MK_MY	0.25	4.8	0	0	0	deGFP61485515
deGFP	61	43270	12.019444444444444	M6	15.562605752961082	uM	485	515	3PGA	pOR1OR2-MGapt-deGFP	6	5	0	4	45	1	DAJ_MK_MY	0.25	4.8	0	0	0	deGFP61485515
deGFP	61	43270	12.019444444444444	M7	15.211505922165822	uM	485	515	3PGA	pOR1OR2-MGapt-deGFP	6	5	0	4	45	2	DAJ_MK_MY	0.25	4.8	0	0	0	deGFP61485515
deGFP	61	43270	12.019444444444444	M8	16.31387478849408	uM	485	515	3PGA	pOR1OR2-MGapt-deGFP	6	5	0	4	45	3	DAJ_MK_MY	0.25	4.8	0	0	0	deGFP61485515
deGFP	61	43270	12.019444444444444	M9	23.444162436548222	uM	485	515	3PGA	pOR1OR2-MGapt-deGFP	6	5	0	6	45	1	DAJ_MK_MY	0.25	4.8	0	0	0	deGFP61485515
deGFP	61	43270	12.019444444444444	M10	24.251269035532992	uM	485	515	3PGA	pOR1OR2-MGapt-deGFP	6	5	0	6	45	2	DAJ_MK_MY	0.25	4.8	0	0	0	deGFP61485515
deGFP	61	43270	12.019444444444444	M11	24.24280879864636	uM	485	515	3PGA	pOR1OR2-MGapt-deGFP	6	5	0	6	45	3	DAJ_MK_MY	0.25	4.8	0	0	0	deGFP61485515
deGFP	61	43270	12.019444444444444	M12	26.132825719120138	uM	485	515	3PGA	pOR1OR2-MGapt-deGFP	6	5	0	8	45	1	DAJ_MK_MY	0.25	4.8	0	0	0	deGFP61485515
deGFP	61	43270	12.019444444444444	M13	24.751269035532992	uM	485	515	3PGA	pOR1OR2-MGapt-deGFP	6	5	0	8	45	2	DAJ_MK_MY	0.25	4.8	0	0	0	deGFP61485515
deGFP	61	43270	12.019444444444444	M14	25.05414551607445	uM	485	515	3PGA	pOR1OR2-MGapt-deGFP	6	5	0	8	45	3	DAJ_MK_MY	0.25	4.8	0	0	0	deGFP61485515
deGFP	61	43270	12.019444444444444	M15	24.39932318104907	uM	485	515	3PGA	pOR1OR2-MGapt-deGFP	6	5	0	10	45	1	DAJ_MK_MY	0.25	4.8	0	0	0	deGFP61485515
deGFP	61	43270	12.019444444444444	M16	24.57783417935702	uM	485	515	3PGA	pOR1OR2-MGapt-deGFP	6	5	0	10	45	2	DAJ_MK_MY	0.25	4.8	0	0	0	deGFP61485515
deGFP	61	43270	12.019444444444444	M17	24.75296108291032	uM	485	515	3PGA	pOR1OR2-MGapt-deGFP	6	5	0	10	45	3	DAJ_MK_MY	0.25	4.8	0	0	0	deGFP61485515
deGFP	61	43450	12.069444444444445	H2	19.839255499153975	uM	485	515	3PGA	pOR1OR2-MGapt-deGFP	6	5	0	0	0	1	DAJ_MK_MY	0.25	4.8	0	0	0	deGFP61485515
deGFP	61	43450	12.069444444444445	H3	19.346023688663283	uM	485	515	3PGA	pOR1OR2-MGapt-deGFP	6	5	0	0	0	2	DAJ_MK_MY	0.25	4.8	0	0	0	deGFP61485515
deGFP	61	43450	12.069444444444445	H4	19.019458544839257	uM	485	515	3PGA	pOR1OR2-MGapt-deGFP	6	5	0	0	0	3	DAJ_MK_MY	0.25	4.8	0	0	0	deGFP61485515
deGFP	61	43450	12.069444444444445	H5	9.29357021996616	uM	485	515	3PGA	pOR1OR2-MGapt-deGFP	6	5	0	2	0	1	DAJ_MK_MY	0.25	4.8	0	0	0	deGFP61485515
deGFP	61	43450	12.069444444444445	H6	10.121827411167512	uM	485	515	3PGA	pOR1OR2-MGapt-deGFP	6	5	0	2	0	2	DAJ_MK_MY	0.25	4.8	0	0	0	deGFP61485515
deGFP	61	43450	12.069444444444445	H7	9.43570219966159	uM	485	515	3PGA	pOR1OR2-MGapt-deGFP	6	5	0	2	0	3	DAJ_MK_MY	0.25	4.8	0	0	0	deGFP61485515
deGFP	61	43450	12.069444444444445	H8	1.4585448392554992	uM	485	515	3PGA	pOR1OR2-MGapt-deGFP	6	5	0	4	0	1	DAJ_MK_MY	0.25	4.8	0	0	0	deGFP61485515
deGFP	61	43450	12.069444444444445	H9	1.1624365482233503	uM	485	515	3PGA	pOR1OR2-MGapt-deGFP	6	5	0	4	0	2	DAJ_MK_MY	0.25	4.8	0	0	0	deGFP61485515
deGFP	61	43450	12.069444444444445	H10	1.5888324873096447	uM	485	515	3PGA	pOR1OR2-MGapt-deGFP	6	5	0	4	0	3	DAJ_MK_MY	0.25	4.8	0	0	0	deGFP61485515
deGFP	61	43450	12.069444444444445	H11	0.27749576988155666	uM	485	515	3PGA	pOR1OR2-MGapt-deGFP	6	5	0	6	0	1	DAJ_MK_MY	0.25	4.8	0	0	0	deGFP61485515
deGFP	61	43450	12.069444444444445	H12	0.33417935702199664	uM	485	515	3PGA	pOR1OR2-MGapt-deGFP	6	5	0	6	0	2	DAJ_MK_MY	0.25	4.8	0	0	0	deGFP61485515
deGFP	61	43450	12.069444444444445	H13	0.26988155668358715	uM	485	515	3PGA	pOR1OR2-MGapt-deGFP	6	5	0	6	0	3	DAJ_MK_MY	0.25	4.8	0	0	0	deGFP61485515
deGFP	61	43450	12.069444444444445	H14	0.06937394247038917	uM	485	515	3PGA	pOR1OR2-MGapt-deGFP	6	5	0	8	0	1	DAJ_MK_MY	0.25	4.8	0	0	0	deGFP61485515
deGFP	61	43450	12.069444444444445	H15	0.07614213197969542	uM	485	515	3PGA	pOR1OR2-MGapt-deGFP	6	5	0	8	0	2	DAJ_MK_MY	0.25	4.8	0	0	0	deGFP61485515
deGFP	61	43450	12.069444444444445	H16	0.09390862944162437	uM	485	515	3PGA	pOR1OR2-MGapt-deGFP	6	5	0	8	0	3	DAJ_MK_MY	0.25	4.8	0	0	0	deGFP61485515
deGFP	61	43450	12.069444444444445	H17	0.03722504230118444	uM	485	515	3PGA	pOR1OR2-MGapt-deGFP	6	5	0	10	0	1	DAJ_MK_MY	0.25	4.8	0	0	0	deGFP61485515
deGFP	61	43450	12.069444444444445	H18	0.04653130287648054	uM	485	515	3PGA	pOR1OR2-MGapt-deGFP	6	5	0	10	0	2	DAJ_MK_MY	0.25	4.8	0	0	0	deGFP61485515
deGFP	61	43450	12.069444444444445	H19	0.04230118443316413	uM	485	515	3PGA	pOR1OR2-MGapt-deGFP	6	5	0	10	0	3	DAJ_MK_MY	0.25	4.8	0	0	0	deGFP61485515
deGFP	61	43450	12.069444444444445	H20	22.31218274111675	uM	485	515	3PGA	pOR1OR2-MGapt-deGFP	6	5	0	0	5	1	DAJ_MK_MY	0.25	4.8	0	0	0	deGFP61485515
deGFP	61	43450	12.069444444444445	H21	22.719966159052454	uM	485	515	3PGA	pOR1OR2-MGapt-deGFP	6	5	0	0	5	2	DAJ_MK_MY	0.25	4.8	0	0	0	deGFP61485515
deGFP	61	43450	12.069444444444445	H22	23.843485617597292	uM	485	515	3PGA	pOR1OR2-MGapt-deGFP	6	5	0	0	5	3	DAJ_MK_MY	0.25	4.8	0	0	0	deGFP61485515
deGFP	61	43450	12.069444444444445	H23	19.42808798646362	uM	485	515	3PGA	pOR1OR2-MGapt-deGFP	6	5	0	2	5	1	DAJ_MK_MY	0.25	4.8	0	0	0	deGFP61485515
deGFP	61	43450	12.069444444444445	I2	19.17766497461929	uM	485	515	3PGA	pOR1OR2-MGapt-deGFP	6	5	0	2	5	2	DAJ_MK_MY	0.25	4.8	0	0	0	deGFP61485515
deGFP	61	43450	12.069444444444445	I3	17.615059221658207	uM	485	515	3PGA	pOR1OR2-MGapt-deGFP	6	5	0	2	5	3	DAJ_MK_MY	0.25	4.8	0	0	0	deGFP61485515
deGFP	61	43450	12.069444444444445	I4	4.877326565143823	uM	485	515	3PGA	pOR1OR2-MGapt-deGFP	6	5	0	4	5	1	DAJ_MK_MY	0.25	4.8	0	0	0	deGFP61485515
deGFP	61	43450	12.069444444444445	I5	4.602368866328257	uM	485	515	3PGA	pOR1OR2-MGapt-deGFP	6	5	0	4	5	2	DAJ_MK_MY	0.25	4.8	0	0	0	deGFP61485515
deGFP	61	43450	12.069444444444445	I6	5.095600676818951	uM	485	515	3PGA	pOR1OR2-MGapt-deGFP	6	5	0	4	5	3	DAJ_MK_MY	0.25	4.8	0	0	0	deGFP61485515
deGFP	61	43450	12.069444444444445	I7	1.1683587140439933	uM	485	515	3PGA	pOR1OR2-MGapt-deGFP	6	5	0	6	5	1	DAJ_MK_MY	0.25	4.8	0	0	0	deGFP61485515
deGFP	61	43450	12.069444444444445	I8	1.1920473773265652	uM	485	515	3PGA	pOR1OR2-MGapt-deGFP	6	5	0	6	5	2	DAJ_MK_MY	0.25	4.8	0	0	0	deGFP61485515
deGFP	61	43450	12.069444444444445	I9	1.098984771573604	uM	485	515	3PGA	pOR1OR2-MGapt-deGFP	6	5	0	6	5	3	DAJ_MK_MY	0.25	4.8	0	0	0	deGFP61485515
deGFP	61	43450	12.069444444444445	I10	0.38155668358714045	uM	485	515	3PGA	pOR1OR2-MGapt-deGFP	6	5	0	8	5	1	DAJ_MK_MY	0.25	4.8	0	0	0	deGFP61485515
deGFP	61	43450	12.069444444444445	I11	0.33671742808798644	uM	485	515	3PGA	pOR1OR2-MGapt-deGFP	6	5	0	8	5	2	DAJ_MK_MY	0.25	4.8	0	0	0	deGFP61485515
deGFP	61	43450	12.069444444444445	I12	0.35448392554991537	uM	485	515	3PGA	pOR1OR2-MGapt-deGFP	6	5	0	8	5	3	DAJ_MK_MY	0.25	4.8	0	0	0	deGFP61485515
deGFP	61	43450	12.069444444444445	I13	0.10829103214890017	uM	485	515	3PGA	pOR1OR2-MGapt-deGFP	6	5	0	10	5	1	DAJ_MK_MY	0.25	4.8	0	0	0	deGFP61485515
deGFP	61	43450	12.069444444444445	I14	0.1125211505922166	uM	485	515	3PGA	pOR1OR2-MGapt-deGFP	6	5	0	10	5	2	DAJ_MK_MY	0.25	4.8	0	0	0	deGFP61485515
deGFP	61	43450	12.069444444444445	I15	0.08460236886632826	uM	485	515	3PGA	pOR1OR2-MGapt-deGFP	6	5	0	10	5	3	DAJ_MK_MY	0.25	4.8	0	0	0	deGFP61485515
deGFP	61	43450	12.069444444444445	I16	21.66497461928934	uM	485	515	3PGA	pOR1OR2-MGapt-deGFP	6	5	0	0	10	1	DAJ_MK_MY	0.25	4.8	0	0	0	deGFP61485515
deGFP	61	43450	12.069444444444445	I17	21.32994923857868	uM	485	515	3PGA	pOR1OR2-MGapt-deGFP	6	5	0	0	10	2	DAJ_MK_MY	0.25	4.8	0	0	0	deGFP61485515
deGFP	61	43450	12.069444444444445	I18	21.319796954314718	uM	485	515	3PGA	pOR1OR2-MGapt-deGFP	6	5	0	0	10	3	DAJ_MK_MY	0.25	4.8	0	0	0	deGFP61485515
deGFP	61	43450	12.069444444444445	I19	25.109983079526227	uM	485	515	3PGA	pOR1OR2-MGapt-deGFP	6	5	0	2	10	1	DAJ_MK_MY	0.25	4.8	0	0	0	deGFP61485515
deGFP	61	43450	12.069444444444445	I20	25.67343485617597	uM	485	515	3PGA	pOR1OR2-MGapt-deGFP	6	5	0	2	10	2	DAJ_MK_MY	0.25	4.8	0	0	0	deGFP61485515
deGFP	61	43450	12.069444444444445	I21	25.34263959390863	uM	485	515	3PGA	pOR1OR2-MGapt-deGFP	6	5	0	2	10	3	DAJ_MK_MY	0.25	4.8	0	0	0	deGFP61485515
deGFP	61	43450	12.069444444444445	I22	15.27326565143824	uM	485	515	3PGA	pOR1OR2-MGapt-deGFP	6	5	0	4	10	1	DAJ_MK_MY	0.25	4.8	0	0	0	deGFP61485515
deGFP	61	43450	12.069444444444445	I23	14.777495769881558	uM	485	515	3PGA	pOR1OR2-MGapt-deGFP	6	5	0	4	10	2	DAJ_MK_MY	0.25	4.8	0	0	0	deGFP61485515
deGFP	61	43450	12.069444444444445	J2	14.22419627749577	uM	485	515	3PGA	pOR1OR2-MGapt-deGFP	6	5	0	4	10	3	DAJ_MK_MY	0.25	4.8	0	0	0	deGFP61485515
deGFP	61	43450	12.069444444444445	J3	3.9686971235194584	uM	485	515	3PGA	pOR1OR2-MGapt-deGFP	6	5	0	6	10	1	DAJ_MK_MY	0.25	4.8	0	0	0	deGFP61485515
deGFP	61	43450	12.069444444444445	J4	4.296108291032149	uM	485	515	3PGA	pOR1OR2-MGapt-deGFP	6	5	0	6	10	2	DAJ_MK_MY	0.25	4.8	0	0	0	deGFP61485515
deGFP	61	43450	12.069444444444445	J5	3.954314720812183	uM	485	515	3PGA	pOR1OR2-MGapt-deGFP	6	5	0	6	10	3	DAJ_MK_MY	0.25	4.8	0	0	0	deGFP61485515
deGFP	61	43450	12.069444444444445	J6	1.7343485617597292	uM	485	515	3PGA	pOR1OR2-MGapt-deGFP	6	5	0	8	10	1	DAJ_MK_MY	0.25	4.8	0	0	0	deGFP61485515
deGFP	61	43450	12.069444444444445	J7	1.490693739424704	uM	485	515	3PGA	pOR1OR2-MGapt-deGFP	6	5	0	8	10	2	DAJ_MK_MY	0.25	4.8	0	0	0	deGFP61485515
deGFP	61	43450	12.069444444444445	J8	1.4272419627749577	uM	485	515	3PGA	pOR1OR2-MGapt-deGFP	6	5	0	8	10	3	DAJ_MK_MY	0.25	4.8	0	0	0	deGFP61485515
deGFP	61	43450	12.069444444444445	J9	0.5143824027072758	uM	485	515	3PGA	pOR1OR2-MGapt-deGFP	6	5	0	10	10	1	DAJ_MK_MY	0.25	4.8	0	0	0	deGFP61485515
deGFP	61	43450	12.069444444444445	J10	0.5473773265651438	uM	485	515	3PGA	pOR1OR2-MGapt-deGFP	6	5	0	10	10	2	DAJ_MK_MY	0.25	4.8	0	0	0	deGFP61485515
deGFP	61	43450	12.069444444444445	J11	0.48646362098138746	uM	485	515	3PGA	pOR1OR2-MGapt-deGFP	6	5	0	10	10	3	DAJ_MK_MY	0.25	4.8	0	0	0	deGFP61485515
deGFP	61	43450	12.069444444444445	J12	18.776649746192895	uM	485	515	3PGA	pOR1OR2-MGapt-deGFP	6	5	0	0	15	1	DAJ_MK_MY	0.25	4.8	0	0	0	deGFP61485515
deGFP	61	43450	12.069444444444445	J13	16.68612521150592	uM	485	515	3PGA	pOR1OR2-MGapt-deGFP	6	5	0	0	15	2	DAJ_MK_MY	0.25	4.8	0	0	0	deGFP61485515
deGFP	61	43450	12.069444444444445	J14	18.25042301184433	uM	485	515	3PGA	pOR1OR2-MGapt-deGFP	6	5	0	0	15	3	DAJ_MK_MY	0.25	4.8	0	0	0	deGFP61485515
deGFP	61	43450	12.069444444444445	J15	26.05668358714044	uM	485	515	3PGA	pOR1OR2-MGapt-deGFP	6	5	0	2	15	1	DAJ_MK_MY	0.25	4.8	0	0	0	deGFP61485515
deGFP	61	43450	12.069444444444445	J16	26.46615905245347	uM	485	515	3PGA	pOR1OR2-MGapt-deGFP	6	5	0	2	15	2	DAJ_MK_MY	0.25	4.8	0	0	0	deGFP61485515
deGFP	61	43450	12.069444444444445	J17	25.287648054145514	uM	485	515	3PGA	pOR1OR2-MGapt-deGFP	6	5	0	2	15	3	DAJ_MK_MY	0.25	4.8	0	0	0	deGFP61485515
deGFP	61	43450	12.069444444444445	J18	21.07445008460237	uM	485	515	3PGA	pOR1OR2-MGapt-deGFP	6	5	0	4	15	1	DAJ_MK_MY	0.25	4.8	0	0	0	deGFP61485515
deGFP	61	43450	12.069444444444445	J19	20.324027072758035	uM	485	515	3PGA	pOR1OR2-MGapt-deGFP	6	5	0	4	15	2	DAJ_MK_MY	0.25	4.8	0	0	0	deGFP61485515
deGFP	61	43450	12.069444444444445	J20	21.780033840947546	uM	485	515	3PGA	pOR1OR2-MGapt-deGFP	6	5	0	4	15	3	DAJ_MK_MY	0.25	4.8	0	0	0	deGFP61485515
deGFP	61	43450	12.069444444444445	J21	8.642131979695431	uM	485	515	3PGA	pOR1OR2-MGapt-deGFP	6	5	0	6	15	1	DAJ_MK_MY	0.25	4.8	0	0	0	deGFP61485515
deGFP	61	43450	12.069444444444445	J22	9.62605752961083	uM	485	515	3PGA	pOR1OR2-MGapt-deGFP	6	5	0	6	15	2	DAJ_MK_MY	0.25	4.8	0	0	0	deGFP61485515
deGFP	61	43450	12.069444444444445	J23	9.01776649746193	uM	485	515	3PGA	pOR1OR2-MGapt-deGFP	6	5	0	6	15	3	DAJ_MK_MY	0.25	4.8	0	0	0	deGFP61485515
deGFP	61	43450	12.069444444444445	K2	3.406937394247039	uM	485	515	3PGA	pOR1OR2-MGapt-deGFP	6	5	0	8	15	1	DAJ_MK_MY	0.25	4.8	0	0	0	deGFP61485515
deGFP	61	43450	12.069444444444445	K3	3.2605752961082914	uM	485	515	3PGA	pOR1OR2-MGapt-deGFP	6	5	0	8	15	2	DAJ_MK_MY	0.25	4.8	0	0	0	deGFP61485515
deGFP	61	43450	12.069444444444445	K4	3.3612521150592216	uM	485	515	3PGA	pOR1OR2-MGapt-deGFP	6	5	0	8	15	3	DAJ_MK_MY	0.25	4.8	0	0	0	deGFP61485515
deGFP	61	43450	12.069444444444445	K5	1.3849407783417935	uM	485	515	3PGA	pOR1OR2-MGapt-deGFP	6	5	0	10	15	1	DAJ_MK_MY	0.25	4.8	0	0	0	deGFP61485515
deGFP	61	43450	12.069444444444445	K6	1.4382402707275803	uM	485	515	3PGA	pOR1OR2-MGapt-deGFP	6	5	0	10	15	2	DAJ_MK_MY	0.25	4.8	0	0	0	deGFP61485515
deGFP	61	43450	12.069444444444445	K7	1.239424703891709	uM	485	515	3PGA	pOR1OR2-MGapt-deGFP	6	5	0	10	15	3	DAJ_MK_MY	0.25	4.8	0	0	0	deGFP61485515
deGFP	61	43450	12.069444444444445	K8	13.918781725888326	uM	485	515	3PGA	pOR1OR2-MGapt-deGFP	6	5	0	0	20	1	DAJ_MK_MY	0.25	4.8	0	0	0	deGFP61485515
deGFP	61	43450	12.069444444444445	K9	12.127749576988155	uM	485	515	3PGA	pOR1OR2-MGapt-deGFP	6	5	0	0	20	2	DAJ_MK_MY	0.25	4.8	0	0	0	deGFP61485515
deGFP	61	43450	12.069444444444445	K10	13.04653130287648	uM	485	515	3PGA	pOR1OR2-MGapt-deGFP	6	5	0	0	20	3	DAJ_MK_MY	0.25	4.8	0	0	0	deGFP61485515
deGFP	61	43450	12.069444444444445	K11	25.003384094754654	uM	485	515	3PGA	pOR1OR2-MGapt-deGFP	6	5	0	2	20	1	DAJ_MK_MY	0.25	4.8	0	0	0	deGFP61485515
deGFP	61	43450	12.069444444444445	K12	25.923011844331644	uM	485	515	3PGA	pOR1OR2-MGapt-deGFP	6	5	0	2	20	2	DAJ_MK_MY	0.25	4.8	0	0	0	deGFP61485515
deGFP	61	43450	12.069444444444445	K13	24.787648054145514	uM	485	515	3PGA	pOR1OR2-MGapt-deGFP	6	5	0	2	20	3	DAJ_MK_MY	0.25	4.8	0	0	0	deGFP61485515
deGFP	61	43450	12.069444444444445	K14	25.382402707275805	uM	485	515	3PGA	pOR1OR2-MGapt-deGFP	6	5	0	4	20	1	DAJ_MK_MY	0.25	4.8	0	0	0	deGFP61485515
deGFP	61	43450	12.069444444444445	K15	25.594754653130288	uM	485	515	3PGA	pOR1OR2-MGapt-deGFP	6	5	0	4	20	2	DAJ_MK_MY	0.25	4.8	0	0	0	deGFP61485515
deGFP	61	43450	12.069444444444445	K16	24.81218274111675	uM	485	515	3PGA	pOR1OR2-MGapt-deGFP	6	5	0	4	20	3	DAJ_MK_MY	0.25	4.8	0	0	0	deGFP61485515
deGFP	61	43450	12.069444444444445	K17	14.70642978003384	uM	485	515	3PGA	pOR1OR2-MGapt-deGFP	6	5	0	6	20	1	DAJ_MK_MY	0.25	4.8	0	0	0	deGFP61485515
deGFP	61	43450	12.069444444444445	K18	15.277495769881558	uM	485	515	3PGA	pOR1OR2-MGapt-deGFP	6	5	0	6	20	2	DAJ_MK_MY	0.25	4.8	0	0	0	deGFP61485515
deGFP	61	43450	12.069444444444445	K19	14.901015228426397	uM	485	515	3PGA	pOR1OR2-MGapt-deGFP	6	5	0	6	20	3	DAJ_MK_MY	0.25	4.8	0	0	0	deGFP61485515
deGFP	61	43450	12.069444444444445	K20	6.265651438240271	uM	485	515	3PGA	pOR1OR2-MGapt-deGFP	6	5	0	8	20	1	DAJ_MK_MY	0.25	4.8	0	0	0	deGFP61485515
deGFP	61	43450	12.069444444444445	K21	6.912859560067682	uM	485	515	3PGA	pOR1OR2-MGapt-deGFP	6	5	0	8	20	2	DAJ_MK_MY	0.25	4.8	0	0	0	deGFP61485515
deGFP	61	43450	12.069444444444445	K22	7.09306260575296	uM	485	515	3PGA	pOR1OR2-MGapt-deGFP	6	5	0	8	20	3	DAJ_MK_MY	0.25	4.8	0	0	0	deGFP61485515
deGFP	61	43450	12.069444444444445	K23	3.190355329949239	uM	485	515	3PGA	pOR1OR2-MGapt-deGFP	6	5	0	10	20	1	DAJ_MK_MY	0.25	4.8	0	0	0	deGFP61485515
deGFP	61	43450	12.069444444444445	L2	3.0245346869712355	uM	485	515	3PGA	pOR1OR2-MGapt-deGFP	6	5	0	10	20	2	DAJ_MK_MY	0.25	4.8	0	0	0	deGFP61485515
deGFP	61	43450	12.069444444444445	L3	2.8485617597292725	uM	485	515	3PGA	pOR1OR2-MGapt-deGFP	6	5	0	10	20	3	DAJ_MK_MY	0.25	4.8	0	0	0	deGFP61485515
deGFP	61	43450	12.069444444444445	L4	4.09306260575296	uM	485	515	3PGA	pOR1OR2-MGapt-deGFP	6	5	0	0	30	1	DAJ_MK_MY	0.25	4.8	0	0	0	deGFP61485515
deGFP	61	43450	12.069444444444445	L5	3.068527918781726	uM	485	515	3PGA	pOR1OR2-MGapt-deGFP	6	5	0	0	30	2	DAJ_MK_MY	0.25	4.8	0	0	0	deGFP61485515
deGFP	61	43450	12.069444444444445	L6	3.9712351945854487	uM	485	515	3PGA	pOR1OR2-MGapt-deGFP	6	5	0	0	30	3	DAJ_MK_MY	0.25	4.8	0	0	0	deGFP61485515
deGFP	61	43450	12.069444444444445	L7	18.37225042301184	uM	485	515	3PGA	pOR1OR2-MGapt-deGFP	6	5	0	2	30	1	DAJ_MK_MY	0.25	4.8	0	0	0	deGFP61485515
deGFP	61	43450	12.069444444444445	L8	20.160744500846025	uM	485	515	3PGA	pOR1OR2-MGapt-deGFP	6	5	0	2	30	2	DAJ_MK_MY	0.25	4.8	0	0	0	deGFP61485515
deGFP	61	43450	12.069444444444445	L9	17.926395939086294	uM	485	515	3PGA	pOR1OR2-MGapt-deGFP	6	5	0	2	30	3	DAJ_MK_MY	0.25	4.8	0	0	0	deGFP61485515
deGFP	61	43450	12.069444444444445	L10	28.44077834179357	uM	485	515	3PGA	pOR1OR2-MGapt-deGFP	6	5	0	4	30	1	DAJ_MK_MY	0.25	4.8	0	0	0	deGFP61485515
deGFP	61	43450	12.069444444444445	L11	28.26565143824027	uM	485	515	3PGA	pOR1OR2-MGapt-deGFP	6	5	0	4	30	2	DAJ_MK_MY	0.25	4.8	0	0	0	deGFP61485515
deGFP	61	43450	12.069444444444445	L12	28.02791878172589	uM	485	515	3PGA	pOR1OR2-MGapt-deGFP	6	5	0	4	30	3	DAJ_MK_MY	0.25	4.8	0	0	0	deGFP61485515
deGFP	61	43450	12.069444444444445	L13	28.78849407783418	uM	485	515	3PGA	pOR1OR2-MGapt-deGFP	6	5	0	6	30	1	DAJ_MK_MY	0.25	4.8	0	0	0	deGFP61485515
deGFP	61	43450	12.069444444444445	L14	29.361252115059223	uM	485	515	3PGA	pOR1OR2-MGapt-deGFP	6	5	0	6	30	2	DAJ_MK_MY	0.25	4.8	0	0	0	deGFP61485515
deGFP	61	43450	12.069444444444445	L15	28.251269035532992	uM	485	515	3PGA	pOR1OR2-MGapt-deGFP	6	5	0	6	30	3	DAJ_MK_MY	0.25	4.8	0	0	0	deGFP61485515
deGFP	61	43450	12.069444444444445	L16	21.093062605752962	uM	485	515	3PGA	pOR1OR2-MGapt-deGFP	6	5	0	8	30	1	DAJ_MK_MY	0.25	4.8	0	0	0	deGFP61485515
deGFP	61	43450	12.069444444444445	L17	21.562605752961083	uM	485	515	3PGA	pOR1OR2-MGapt-deGFP	6	5	0	8	30	2	DAJ_MK_MY	0.25	4.8	0	0	0	deGFP61485515
deGFP	61	43450	12.069444444444445	L18	21.588832487309645	uM	485	515	3PGA	pOR1OR2-MGapt-deGFP	6	5	0	8	30	3	DAJ_MK_MY	0.25	4.8	0	0	0	deGFP61485515
deGFP	61	43450	12.069444444444445	L19	11.178510998307953	uM	485	515	3PGA	pOR1OR2-MGapt-deGFP	6	5	0	10	30	1	DAJ_MK_MY	0.25	4.8	0	0	0	deGFP61485515
deGFP	61	43450	12.069444444444445	L20	10.23181049069374	uM	485	515	3PGA	pOR1OR2-MGapt-deGFP	6	5	0	10	30	2	DAJ_MK_MY	0.25	4.8	0	0	0	deGFP61485515
deGFP	61	43450	12.069444444444445	L21	11.543993231810491	uM	485	515	3PGA	pOR1OR2-MGapt-deGFP	6	5	0	10	30	3	DAJ_MK_MY	0.25	4.8	0	0	0	deGFP61485515
deGFP	61	43450	12.069444444444445	L22	0.06175972927241963	uM	485	515	3PGA	pOR1OR2-MGapt-deGFP	6	5	0	0	45	1	DAJ_MK_MY	0.25	4.8	0	0	0	deGFP61485515
deGFP	61	43450	12.069444444444445	L23	0.0338409475465313	uM	485	515	3PGA	pOR1OR2-MGapt-deGFP	6	5	0	0	45	2	DAJ_MK_MY	0.25	4.8	0	0	0	deGFP61485515
deGFP	61	43450	12.069444444444445	M2	0.043993231810490696	uM	485	515	3PGA	pOR1OR2-MGapt-deGFP	6	5	0	0	45	3	DAJ_MK_MY	0.25	4.8	0	0	0	deGFP61485515
deGFP	61	43450	12.069444444444445	M3	3.1023688663282574	uM	485	515	3PGA	pOR1OR2-MGapt-deGFP	6	5	0	2	45	1	DAJ_MK_MY	0.25	4.8	0	0	0	deGFP61485515
deGFP	61	43450	12.069444444444445	M4	4.44839255499154	uM	485	515	3PGA	pOR1OR2-MGapt-deGFP	6	5	0	2	45	2	DAJ_MK_MY	0.25	4.8	0	0	0	deGFP61485515
deGFP	61	43450	12.069444444444445	M5	3.1607445008460235	uM	485	515	3PGA	pOR1OR2-MGapt-deGFP	6	5	0	2	45	3	DAJ_MK_MY	0.25	4.8	0	0	0	deGFP61485515
deGFP	61	43450	12.069444444444445	M6	15.558375634517768	uM	485	515	3PGA	pOR1OR2-MGapt-deGFP	6	5	0	4	45	1	DAJ_MK_MY	0.25	4.8	0	0	0	deGFP61485515
deGFP	61	43450	12.069444444444445	M7	15.034686971235194	uM	485	515	3PGA	pOR1OR2-MGapt-deGFP	6	5	0	4	45	2	DAJ_MK_MY	0.25	4.8	0	0	0	deGFP61485515
deGFP	61	43450	12.069444444444445	M8	16.125211505922167	uM	485	515	3PGA	pOR1OR2-MGapt-deGFP	6	5	0	4	45	3	DAJ_MK_MY	0.25	4.8	0	0	0	deGFP61485515
deGFP	61	43450	12.069444444444445	M9	23.70812182741117	uM	485	515	3PGA	pOR1OR2-MGapt-deGFP	6	5	0	6	45	1	DAJ_MK_MY	0.25	4.8	0	0	0	deGFP61485515
deGFP	61	43450	12.069444444444445	M10	24.078680203045685	uM	485	515	3PGA	pOR1OR2-MGapt-deGFP	6	5	0	6	45	2	DAJ_MK_MY	0.25	4.8	0	0	0	deGFP61485515
deGFP	61	43450	12.069444444444445	M11	24.04060913705584	uM	485	515	3PGA	pOR1OR2-MGapt-deGFP	6	5	0	6	45	3	DAJ_MK_MY	0.25	4.8	0	0	0	deGFP61485515
deGFP	61	43450	12.069444444444445	M12	26.104906937394247	uM	485	515	3PGA	pOR1OR2-MGapt-deGFP	6	5	0	8	45	1	DAJ_MK_MY	0.25	4.8	0	0	0	deGFP61485515
deGFP	61	43450	12.069444444444445	M13	24.738578680203045	uM	485	515	3PGA	pOR1OR2-MGapt-deGFP	6	5	0	8	45	2	DAJ_MK_MY	0.25	4.8	0	0	0	deGFP61485515
deGFP	61	43450	12.069444444444445	M14	24.789340101522843	uM	485	515	3PGA	pOR1OR2-MGapt-deGFP	6	5	0	8	45	3	DAJ_MK_MY	0.25	4.8	0	0	0	deGFP61485515
deGFP	61	43450	12.069444444444445	M15	24.359560067681894	uM	485	515	3PGA	pOR1OR2-MGapt-deGFP	6	5	0	10	45	1	DAJ_MK_MY	0.25	4.8	0	0	0	deGFP61485515
deGFP	61	43450	12.069444444444445	M16	24.300338409475465	uM	485	515	3PGA	pOR1OR2-MGapt-deGFP	6	5	0	10	45	2	DAJ_MK_MY	0.25	4.8	0	0	0	deGFP61485515
deGFP	61	43450	12.069444444444445	M17	24.813028764805416	uM	485	515	3PGA	pOR1OR2-MGapt-deGFP	6	5	0	10	45	3	DAJ_MK_MY	0.25	4.8	0	0	0	deGFP61485515
deGFP	61	43630	12.119444444444444	H2	19.91455160744501	uM	485	515	3PGA	pOR1OR2-MGapt-deGFP	6	5	0	0	0	1	DAJ_MK_MY	0.25	4.8	0	0	0	deGFP61485515
deGFP	61	43630	12.119444444444444	H3	19.460236886632824	uM	485	515	3PGA	pOR1OR2-MGapt-deGFP	6	5	0	0	0	2	DAJ_MK_MY	0.25	4.8	0	0	0	deGFP61485515
deGFP	61	43630	12.119444444444444	H4	19.373096446700508	uM	485	515	3PGA	pOR1OR2-MGapt-deGFP	6	5	0	0	0	3	DAJ_MK_MY	0.25	4.8	0	0	0	deGFP61485515
deGFP	61	43630	12.119444444444444	H5	9.40947546531303	uM	485	515	3PGA	pOR1OR2-MGapt-deGFP	6	5	0	2	0	1	DAJ_MK_MY	0.25	4.8	0	0	0	deGFP61485515
deGFP	61	43630	12.119444444444444	H6	9.952622673434856	uM	485	515	3PGA	pOR1OR2-MGapt-deGFP	6	5	0	2	0	2	DAJ_MK_MY	0.25	4.8	0	0	0	deGFP61485515
deGFP	61	43630	12.119444444444444	H7	9.269881556683588	uM	485	515	3PGA	pOR1OR2-MGapt-deGFP	6	5	0	2	0	3	DAJ_MK_MY	0.25	4.8	0	0	0	deGFP61485515
deGFP	61	43630	12.119444444444444	H8	1.4720812182741116	uM	485	515	3PGA	pOR1OR2-MGapt-deGFP	6	5	0	4	0	1	DAJ_MK_MY	0.25	4.8	0	0	0	deGFP61485515
deGFP	61	43630	12.119444444444444	H9	1.1692047377326564	uM	485	515	3PGA	pOR1OR2-MGapt-deGFP	6	5	0	4	0	2	DAJ_MK_MY	0.25	4.8	0	0	0	deGFP61485515
deGFP	61	43630	12.119444444444444	H10	1.5786802030456852	uM	485	515	3PGA	pOR1OR2-MGapt-deGFP	6	5	0	4	0	3	DAJ_MK_MY	0.25	4.8	0	0	0	deGFP61485515
deGFP	61	43630	12.119444444444444	H11	0.27834179357022	uM	485	515	3PGA	pOR1OR2-MGapt-deGFP	6	5	0	6	0	1	DAJ_MK_MY	0.25	4.8	0	0	0	deGFP61485515
deGFP	61	43630	12.119444444444444	H12	0.3291032148900169	uM	485	515	3PGA	pOR1OR2-MGapt-deGFP	6	5	0	6	0	2	DAJ_MK_MY	0.25	4.8	0	0	0	deGFP61485515
deGFP	61	43630	12.119444444444444	H13	0.2732656514382403	uM	485	515	3PGA	pOR1OR2-MGapt-deGFP	6	5	0	6	0	3	DAJ_MK_MY	0.25	4.8	0	0	0	deGFP61485515
deGFP	61	43630	12.119444444444444	H14	0.09052453468697123	uM	485	515	3PGA	pOR1OR2-MGapt-deGFP	6	5	0	8	0	1	DAJ_MK_MY	0.25	4.8	0	0	0	deGFP61485515
deGFP	61	43630	12.119444444444444	H15	0.07698815566835872	uM	485	515	3PGA	pOR1OR2-MGapt-deGFP	6	5	0	8	0	2	DAJ_MK_MY	0.25	4.8	0	0	0	deGFP61485515
deGFP	61	43630	12.119444444444444	H16	0.08037225042301185	uM	485	515	3PGA	pOR1OR2-MGapt-deGFP	6	5	0	8	0	3	DAJ_MK_MY	0.25	4.8	0	0	0	deGFP61485515
deGFP	61	43630	12.119444444444444	H17	0.04145516074450085	uM	485	515	3PGA	pOR1OR2-MGapt-deGFP	6	5	0	10	0	1	DAJ_MK_MY	0.25	4.8	0	0	0	deGFP61485515
deGFP	61	43630	12.119444444444444	H18	0.05837563451776649	uM	485	515	3PGA	pOR1OR2-MGapt-deGFP	6	5	0	10	0	2	DAJ_MK_MY	0.25	4.8	0	0	0	deGFP61485515
deGFP	61	43630	12.119444444444444	H19	0.03637901861252115	uM	485	515	3PGA	pOR1OR2-MGapt-deGFP	6	5	0	10	0	3	DAJ_MK_MY	0.25	4.8	0	0	0	deGFP61485515
deGFP	61	43630	12.119444444444444	H20	21.936548223350254	uM	485	515	3PGA	pOR1OR2-MGapt-deGFP	6	5	0	0	5	1	DAJ_MK_MY	0.25	4.8	0	0	0	deGFP61485515
deGFP	61	43630	12.119444444444444	H21	23.037225042301184	uM	485	515	3PGA	pOR1OR2-MGapt-deGFP	6	5	0	0	5	2	DAJ_MK_MY	0.25	4.8	0	0	0	deGFP61485515
deGFP	61	43630	12.119444444444444	H22	24.053299492385786	uM	485	515	3PGA	pOR1OR2-MGapt-deGFP	6	5	0	0	5	3	DAJ_MK_MY	0.25	4.8	0	0	0	deGFP61485515
deGFP	61	43630	12.119444444444444	H23	19.748730964467008	uM	485	515	3PGA	pOR1OR2-MGapt-deGFP	6	5	0	2	5	1	DAJ_MK_MY	0.25	4.8	0	0	0	deGFP61485515
deGFP	61	43630	12.119444444444444	I2	19.049915397631132	uM	485	515	3PGA	pOR1OR2-MGapt-deGFP	6	5	0	2	5	2	DAJ_MK_MY	0.25	4.8	0	0	0	deGFP61485515
deGFP	61	43630	12.119444444444444	I3	17.756345177664976	uM	485	515	3PGA	pOR1OR2-MGapt-deGFP	6	5	0	2	5	3	DAJ_MK_MY	0.25	4.8	0	0	0	deGFP61485515
deGFP	61	43630	12.119444444444444	I4	4.863790186125212	uM	485	515	3PGA	pOR1OR2-MGapt-deGFP	6	5	0	4	5	1	DAJ_MK_MY	0.25	4.8	0	0	0	deGFP61485515
deGFP	61	43630	12.119444444444444	I5	4.636209813874788	uM	485	515	3PGA	pOR1OR2-MGapt-deGFP	6	5	0	4	5	2	DAJ_MK_MY	0.25	4.8	0	0	0	deGFP61485515
deGFP	61	43630	12.119444444444444	I6	5.10575296108291	uM	485	515	3PGA	pOR1OR2-MGapt-deGFP	6	5	0	4	5	3	DAJ_MK_MY	0.25	4.8	0	0	0	deGFP61485515
deGFP	61	43630	12.119444444444444	I7	1.159052453468697	uM	485	515	3PGA	pOR1OR2-MGapt-deGFP	6	5	0	6	5	1	DAJ_MK_MY	0.25	4.8	0	0	0	deGFP61485515
deGFP	61	43630	12.119444444444444	I8	1.1937394247038917	uM	485	515	3PGA	pOR1OR2-MGapt-deGFP	6	5	0	6	5	2	DAJ_MK_MY	0.25	4.8	0	0	0	deGFP61485515
deGFP	61	43630	12.119444444444444	I9	1.0905245346869712	uM	485	515	3PGA	pOR1OR2-MGapt-deGFP	6	5	0	6	5	3	DAJ_MK_MY	0.25	4.8	0	0	0	deGFP61485515
deGFP	61	43630	12.119444444444444	I10	0.38747884940778343	uM	485	515	3PGA	pOR1OR2-MGapt-deGFP	6	5	0	8	5	1	DAJ_MK_MY	0.25	4.8	0	0	0	deGFP61485515
deGFP	61	43630	12.119444444444444	I11	0.33333333333333337	uM	485	515	3PGA	pOR1OR2-MGapt-deGFP	6	5	0	8	5	2	DAJ_MK_MY	0.25	4.8	0	0	0	deGFP61485515
deGFP	61	43630	12.119444444444444	I12	0.3646362098138748	uM	485	515	3PGA	pOR1OR2-MGapt-deGFP	6	5	0	8	5	3	DAJ_MK_MY	0.25	4.8	0	0	0	deGFP61485515
deGFP	61	43630	12.119444444444444	I13	0.08883248730964467	uM	485	515	3PGA	pOR1OR2-MGapt-deGFP	6	5	0	10	5	1	DAJ_MK_MY	0.25	4.8	0	0	0	deGFP61485515
deGFP	61	43630	12.119444444444444	I14	0.12436548223350255	uM	485	515	3PGA	pOR1OR2-MGapt-deGFP	6	5	0	10	5	2	DAJ_MK_MY	0.25	4.8	0	0	0	deGFP61485515
deGFP	61	43630	12.119444444444444	I15	0.09983079526226735	uM	485	515	3PGA	pOR1OR2-MGapt-deGFP	6	5	0	10	5	3	DAJ_MK_MY	0.25	4.8	0	0	0	deGFP61485515
deGFP	61	43630	12.119444444444444	I16	21.418781725888326	uM	485	515	3PGA	pOR1OR2-MGapt-deGFP	6	5	0	0	10	1	DAJ_MK_MY	0.25	4.8	0	0	0	deGFP61485515
deGFP	61	43630	12.119444444444444	I17	21.109137055837564	uM	485	515	3PGA	pOR1OR2-MGapt-deGFP	6	5	0	0	10	2	DAJ_MK_MY	0.25	4.8	0	0	0	deGFP61485515
deGFP	61	43630	12.119444444444444	I18	21.32233502538071	uM	485	515	3PGA	pOR1OR2-MGapt-deGFP	6	5	0	0	10	3	DAJ_MK_MY	0.25	4.8	0	0	0	deGFP61485515
deGFP	61	43630	12.119444444444444	I19	25.245346869712353	uM	485	515	3PGA	pOR1OR2-MGapt-deGFP	6	5	0	2	10	1	DAJ_MK_MY	0.25	4.8	0	0	0	deGFP61485515
deGFP	61	43630	12.119444444444444	I20	25.983925549915398	uM	485	515	3PGA	pOR1OR2-MGapt-deGFP	6	5	0	2	10	2	DAJ_MK_MY	0.25	4.8	0	0	0	deGFP61485515
deGFP	61	43630	12.119444444444444	I21	25.438240270727583	uM	485	515	3PGA	pOR1OR2-MGapt-deGFP	6	5	0	2	10	3	DAJ_MK_MY	0.25	4.8	0	0	0	deGFP61485515
deGFP	61	43630	12.119444444444444	I22	15.285956006768188	uM	485	515	3PGA	pOR1OR2-MGapt-deGFP	6	5	0	4	10	1	DAJ_MK_MY	0.25	4.8	0	0	0	deGFP61485515
deGFP	61	43630	12.119444444444444	I23	14.785956006768188	uM	485	515	3PGA	pOR1OR2-MGapt-deGFP	6	5	0	4	10	2	DAJ_MK_MY	0.25	4.8	0	0	0	deGFP61485515
deGFP	61	43630	12.119444444444444	J2	14.30118443316413	uM	485	515	3PGA	pOR1OR2-MGapt-deGFP	6	5	0	4	10	3	DAJ_MK_MY	0.25	4.8	0	0	0	deGFP61485515
deGFP	61	43630	12.119444444444444	J3	4.021996615905246	uM	485	515	3PGA	pOR1OR2-MGapt-deGFP	6	5	0	6	10	1	DAJ_MK_MY	0.25	4.8	0	0	0	deGFP61485515
deGFP	61	43630	12.119444444444444	J4	4.303722504230119	uM	485	515	3PGA	pOR1OR2-MGapt-deGFP	6	5	0	6	10	2	DAJ_MK_MY	0.25	4.8	0	0	0	deGFP61485515
deGFP	61	43630	12.119444444444444	J5	4.011844331641286	uM	485	515	3PGA	pOR1OR2-MGapt-deGFP	6	5	0	6	10	3	DAJ_MK_MY	0.25	4.8	0	0	0	deGFP61485515
deGFP	61	43630	12.119444444444444	J6	1.7098138747884941	uM	485	515	3PGA	pOR1OR2-MGapt-deGFP	6	5	0	8	10	1	DAJ_MK_MY	0.25	4.8	0	0	0	deGFP61485515
deGFP	61	43630	12.119444444444444	J7	1.4915397631133671	uM	485	515	3PGA	pOR1OR2-MGapt-deGFP	6	5	0	8	10	2	DAJ_MK_MY	0.25	4.8	0	0	0	deGFP61485515
deGFP	61	43630	12.119444444444444	J8	1.4263959390862944	uM	485	515	3PGA	pOR1OR2-MGapt-deGFP	6	5	0	8	10	3	DAJ_MK_MY	0.25	4.8	0	0	0	deGFP61485515
deGFP	61	43630	12.119444444444444	J9	0.5126903553299492	uM	485	515	3PGA	pOR1OR2-MGapt-deGFP	6	5	0	10	10	1	DAJ_MK_MY	0.25	4.8	0	0	0	deGFP61485515
deGFP	61	43630	12.119444444444444	J10	0.5499153976311336	uM	485	515	3PGA	pOR1OR2-MGapt-deGFP	6	5	0	10	10	2	DAJ_MK_MY	0.25	4.8	0	0	0	deGFP61485515
deGFP	61	43630	12.119444444444444	J11	0.4729272419627749	uM	485	515	3PGA	pOR1OR2-MGapt-deGFP	6	5	0	10	10	3	DAJ_MK_MY	0.25	4.8	0	0	0	deGFP61485515
deGFP	61	43630	12.119444444444444	J12	18.841793570219966	uM	485	515	3PGA	pOR1OR2-MGapt-deGFP	6	5	0	0	15	1	DAJ_MK_MY	0.25	4.8	0	0	0	deGFP61485515
deGFP	61	43630	12.119444444444444	J13	16.96615905245347	uM	485	515	3PGA	pOR1OR2-MGapt-deGFP	6	5	0	0	15	2	DAJ_MK_MY	0.25	4.8	0	0	0	deGFP61485515
deGFP	61	43630	12.119444444444444	J14	18.32741116751269	uM	485	515	3PGA	pOR1OR2-MGapt-deGFP	6	5	0	0	15	3	DAJ_MK_MY	0.25	4.8	0	0	0	deGFP61485515
deGFP	61	43630	12.119444444444444	J15	26.163282571912013	uM	485	515	3PGA	pOR1OR2-MGapt-deGFP	6	5	0	2	15	1	DAJ_MK_MY	0.25	4.8	0	0	0	deGFP61485515
deGFP	61	43630	12.119444444444444	J16	26.628595600676817	uM	485	515	3PGA	pOR1OR2-MGapt-deGFP	6	5	0	2	15	2	DAJ_MK_MY	0.25	4.8	0	0	0	deGFP61485515
deGFP	61	43630	12.119444444444444	J17	25.138747884940777	uM	485	515	3PGA	pOR1OR2-MGapt-deGFP	6	5	0	2	15	3	DAJ_MK_MY	0.25	4.8	0	0	0	deGFP61485515
deGFP	61	43630	12.119444444444444	J18	20.95093062605753	uM	485	515	3PGA	pOR1OR2-MGapt-deGFP	6	5	0	4	15	1	DAJ_MK_MY	0.25	4.8	0	0	0	deGFP61485515
deGFP	61	43630	12.119444444444444	J19	20.212351945854486	uM	485	515	3PGA	pOR1OR2-MGapt-deGFP	6	5	0	4	15	2	DAJ_MK_MY	0.25	4.8	0	0	0	deGFP61485515
deGFP	61	43630	12.119444444444444	J20	21.596446700507613	uM	485	515	3PGA	pOR1OR2-MGapt-deGFP	6	5	0	4	15	3	DAJ_MK_MY	0.25	4.8	0	0	0	deGFP61485515
deGFP	61	43630	12.119444444444444	J21	8.683587140439933	uM	485	515	3PGA	pOR1OR2-MGapt-deGFP	6	5	0	6	15	1	DAJ_MK_MY	0.25	4.8	0	0	0	deGFP61485515
deGFP	61	43630	12.119444444444444	J22	9.59560067681895	uM	485	515	3PGA	pOR1OR2-MGapt-deGFP	6	5	0	6	15	2	DAJ_MK_MY	0.25	4.8	0	0	0	deGFP61485515
deGFP	61	43630	12.119444444444444	J23	9.117597292724195	uM	485	515	3PGA	pOR1OR2-MGapt-deGFP	6	5	0	6	15	3	DAJ_MK_MY	0.25	4.8	0	0	0	deGFP61485515
deGFP	61	43630	12.119444444444444	K2	3.3485617597292725	uM	485	515	3PGA	pOR1OR2-MGapt-deGFP	6	5	0	8	15	1	DAJ_MK_MY	0.25	4.8	0	0	0	deGFP61485515
deGFP	61	43630	12.119444444444444	K3	3.2732656514382406	uM	485	515	3PGA	pOR1OR2-MGapt-deGFP	6	5	0	8	15	2	DAJ_MK_MY	0.25	4.8	0	0	0	deGFP61485515
deGFP	61	43630	12.119444444444444	K4	3.360406091370558	uM	485	515	3PGA	pOR1OR2-MGapt-deGFP	6	5	0	8	15	3	DAJ_MK_MY	0.25	4.8	0	0	0	deGFP61485515
deGFP	61	43630	12.119444444444444	K5	1.395093062605753	uM	485	515	3PGA	pOR1OR2-MGapt-deGFP	6	5	0	10	15	1	DAJ_MK_MY	0.25	4.8	0	0	0	deGFP61485515
deGFP	61	43630	12.119444444444444	K6	1.4500846023688663	uM	485	515	3PGA	pOR1OR2-MGapt-deGFP	6	5	0	10	15	2	DAJ_MK_MY	0.25	4.8	0	0	0	deGFP61485515
deGFP	61	43630	12.119444444444444	K7	1.263113367174281	uM	485	515	3PGA	pOR1OR2-MGapt-deGFP	6	5	0	10	15	3	DAJ_MK_MY	0.25	4.8	0	0	0	deGFP61485515
deGFP	61	43630	12.119444444444444	K8	13.9077834179357	uM	485	515	3PGA	pOR1OR2-MGapt-deGFP	6	5	0	0	20	1	DAJ_MK_MY	0.25	4.8	0	0	0	deGFP61485515
deGFP	61	43630	12.119444444444444	K9	12.081218274111675	uM	485	515	3PGA	pOR1OR2-MGapt-deGFP	6	5	0	0	20	2	DAJ_MK_MY	0.25	4.8	0	0	0	deGFP61485515
deGFP	61	43630	12.119444444444444	K10	13.104906937394247	uM	485	515	3PGA	pOR1OR2-MGapt-deGFP	6	5	0	0	20	3	DAJ_MK_MY	0.25	4.8	0	0	0	deGFP61485515
deGFP	61	43630	12.119444444444444	K11	24.760575296108293	uM	485	515	3PGA	pOR1OR2-MGapt-deGFP	6	5	0	2	20	1	DAJ_MK_MY	0.25	4.8	0	0	0	deGFP61485515
deGFP	61	43630	12.119444444444444	K12	26.156514382402708	uM	485	515	3PGA	pOR1OR2-MGapt-deGFP	6	5	0	2	20	2	DAJ_MK_MY	0.25	4.8	0	0	0	deGFP61485515
deGFP	61	43630	12.119444444444444	K13	24.596446700507613	uM	485	515	3PGA	pOR1OR2-MGapt-deGFP	6	5	0	2	20	3	DAJ_MK_MY	0.25	4.8	0	0	0	deGFP61485515
deGFP	61	43630	12.119444444444444	K14	25.32741116751269	uM	485	515	3PGA	pOR1OR2-MGapt-deGFP	6	5	0	4	20	1	DAJ_MK_MY	0.25	4.8	0	0	0	deGFP61485515
deGFP	61	43630	12.119444444444444	K15	25.831641285956003	uM	485	515	3PGA	pOR1OR2-MGapt-deGFP	6	5	0	4	20	2	DAJ_MK_MY	0.25	4.8	0	0	0	deGFP61485515
deGFP	61	43630	12.119444444444444	K16	24.534686971235196	uM	485	515	3PGA	pOR1OR2-MGapt-deGFP	6	5	0	4	20	3	DAJ_MK_MY	0.25	4.8	0	0	0	deGFP61485515
deGFP	61	43630	12.119444444444444	K17	14.754653130287647	uM	485	515	3PGA	pOR1OR2-MGapt-deGFP	6	5	0	6	20	1	DAJ_MK_MY	0.25	4.8	0	0	0	deGFP61485515
deGFP	61	43630	12.119444444444444	K18	15.245346869712353	uM	485	515	3PGA	pOR1OR2-MGapt-deGFP	6	5	0	6	20	2	DAJ_MK_MY	0.25	4.8	0	0	0	deGFP61485515
deGFP	61	43630	12.119444444444444	K19	14.92301184433164	uM	485	515	3PGA	pOR1OR2-MGapt-deGFP	6	5	0	6	20	3	DAJ_MK_MY	0.25	4.8	0	0	0	deGFP61485515
deGFP	61	43630	12.119444444444444	K20	6.229272419627749	uM	485	515	3PGA	pOR1OR2-MGapt-deGFP	6	5	0	8	20	1	DAJ_MK_MY	0.25	4.8	0	0	0	deGFP61485515
deGFP	61	43630	12.119444444444444	K21	6.923011844331642	uM	485	515	3PGA	pOR1OR2-MGapt-deGFP	6	5	0	8	20	2	DAJ_MK_MY	0.25	4.8	0	0	0	deGFP61485515
deGFP	61	43630	12.119444444444444	K22	7.069373942470389	uM	485	515	3PGA	pOR1OR2-MGapt-deGFP	6	5	0	8	20	3	DAJ_MK_MY	0.25	4.8	0	0	0	deGFP61485515
deGFP	61	43630	12.119444444444444	K23	3.179357021996616	uM	485	515	3PGA	pOR1OR2-MGapt-deGFP	6	5	0	10	20	1	DAJ_MK_MY	0.25	4.8	0	0	0	deGFP61485515
deGFP	61	43630	12.119444444444444	L2	2.9991539763113364	uM	485	515	3PGA	pOR1OR2-MGapt-deGFP	6	5	0	10	20	2	DAJ_MK_MY	0.25	4.8	0	0	0	deGFP61485515
deGFP	61	43630	12.119444444444444	L3	2.859560067681895	uM	485	515	3PGA	pOR1OR2-MGapt-deGFP	6	5	0	10	20	3	DAJ_MK_MY	0.25	4.8	0	0	0	deGFP61485515
deGFP	61	43630	12.119444444444444	L4	4.055837563451776	uM	485	515	3PGA	pOR1OR2-MGapt-deGFP	6	5	0	0	30	1	DAJ_MK_MY	0.25	4.8	0	0	0	deGFP61485515
deGFP	61	43630	12.119444444444444	L5	3.05414551607445	uM	485	515	3PGA	pOR1OR2-MGapt-deGFP	6	5	0	0	30	2	DAJ_MK_MY	0.25	4.8	0	0	0	deGFP61485515
deGFP	61	43630	12.119444444444444	L6	3.9864636209813873	uM	485	515	3PGA	pOR1OR2-MGapt-deGFP	6	5	0	0	30	3	DAJ_MK_MY	0.25	4.8	0	0	0	deGFP61485515
deGFP	61	43630	12.119444444444444	L7	18.36379018612521	uM	485	515	3PGA	pOR1OR2-MGapt-deGFP	6	5	0	2	30	1	DAJ_MK_MY	0.25	4.8	0	0	0	deGFP61485515
deGFP	61	43630	12.119444444444444	L8	20.05668358714044	uM	485	515	3PGA	pOR1OR2-MGapt-deGFP	6	5	0	2	30	2	DAJ_MK_MY	0.25	4.8	0	0	0	deGFP61485515
deGFP	61	43630	12.119444444444444	L9	17.972081218274113	uM	485	515	3PGA	pOR1OR2-MGapt-deGFP	6	5	0	2	30	3	DAJ_MK_MY	0.25	4.8	0	0	0	deGFP61485515
deGFP	61	43630	12.119444444444444	L10	28.405245346869712	uM	485	515	3PGA	pOR1OR2-MGapt-deGFP	6	5	0	4	30	1	DAJ_MK_MY	0.25	4.8	0	0	0	deGFP61485515
deGFP	61	43630	12.119444444444444	L11	28.11082910321489	uM	485	515	3PGA	pOR1OR2-MGapt-deGFP	6	5	0	4	30	2	DAJ_MK_MY	0.25	4.8	0	0	0	deGFP61485515
deGFP	61	43630	12.119444444444444	L12	28.04653130287648	uM	485	515	3PGA	pOR1OR2-MGapt-deGFP	6	5	0	4	30	3	DAJ_MK_MY	0.25	4.8	0	0	0	deGFP61485515
deGFP	61	43630	12.119444444444444	L13	28.762267343485615	uM	485	515	3PGA	pOR1OR2-MGapt-deGFP	6	5	0	6	30	1	DAJ_MK_MY	0.25	4.8	0	0	0	deGFP61485515
deGFP	61	43630	12.119444444444444	L14	29.363790186125208	uM	485	515	3PGA	pOR1OR2-MGapt-deGFP	6	5	0	6	30	2	DAJ_MK_MY	0.25	4.8	0	0	0	deGFP61485515
deGFP	61	43630	12.119444444444444	L15	28.219120135363788	uM	485	515	3PGA	pOR1OR2-MGapt-deGFP	6	5	0	6	30	3	DAJ_MK_MY	0.25	4.8	0	0	0	deGFP61485515
deGFP	61	43630	12.119444444444444	L16	21.375634517766496	uM	485	515	3PGA	pOR1OR2-MGapt-deGFP	6	5	0	8	30	1	DAJ_MK_MY	0.25	4.8	0	0	0	deGFP61485515
deGFP	61	43630	12.119444444444444	L17	21.545685279187815	uM	485	515	3PGA	pOR1OR2-MGapt-deGFP	6	5	0	8	30	2	DAJ_MK_MY	0.25	4.8	0	0	0	deGFP61485515
deGFP	61	43630	12.119444444444444	L18	21.472081218274113	uM	485	515	3PGA	pOR1OR2-MGapt-deGFP	6	5	0	8	30	3	DAJ_MK_MY	0.25	4.8	0	0	0	deGFP61485515
deGFP	61	43630	12.119444444444444	L19	11.220812182741117	uM	485	515	3PGA	pOR1OR2-MGapt-deGFP	6	5	0	10	30	1	DAJ_MK_MY	0.25	4.8	0	0	0	deGFP61485515
deGFP	61	43630	12.119444444444444	L20	10.379864636209813	uM	485	515	3PGA	pOR1OR2-MGapt-deGFP	6	5	0	10	30	2	DAJ_MK_MY	0.25	4.8	0	0	0	deGFP61485515
deGFP	61	43630	12.119444444444444	L21	11.552453468697124	uM	485	515	3PGA	pOR1OR2-MGapt-deGFP	6	5	0	10	30	3	DAJ_MK_MY	0.25	4.8	0	0	0	deGFP61485515
deGFP	61	43630	12.119444444444444	L22	0.04906937394247039	uM	485	515	3PGA	pOR1OR2-MGapt-deGFP	6	5	0	0	45	1	DAJ_MK_MY	0.25	4.8	0	0	0	deGFP61485515
deGFP	61	43630	12.119444444444444	L23	0.03468697123519458	uM	485	515	3PGA	pOR1OR2-MGapt-deGFP	6	5	0	0	45	2	DAJ_MK_MY	0.25	4.8	0	0	0	deGFP61485515
deGFP	61	43630	12.119444444444444	M2	0.047377326565143825	uM	485	515	3PGA	pOR1OR2-MGapt-deGFP	6	5	0	0	45	3	DAJ_MK_MY	0.25	4.8	0	0	0	deGFP61485515
deGFP	61	43630	12.119444444444444	M3	3.1379018612521152	uM	485	515	3PGA	pOR1OR2-MGapt-deGFP	6	5	0	2	45	1	DAJ_MK_MY	0.25	4.8	0	0	0	deGFP61485515
deGFP	61	43630	12.119444444444444	M4	4.426395939086294	uM	485	515	3PGA	pOR1OR2-MGapt-deGFP	6	5	0	2	45	2	DAJ_MK_MY	0.25	4.8	0	0	0	deGFP61485515
deGFP	61	43630	12.119444444444444	M5	3.185279187817259	uM	485	515	3PGA	pOR1OR2-MGapt-deGFP	6	5	0	2	45	3	DAJ_MK_MY	0.25	4.8	0	0	0	deGFP61485515
deGFP	61	43630	12.119444444444444	M6	15.379864636209813	uM	485	515	3PGA	pOR1OR2-MGapt-deGFP	6	5	0	4	45	1	DAJ_MK_MY	0.25	4.8	0	0	0	deGFP61485515
deGFP	61	43630	12.119444444444444	M7	15.156514382402708	uM	485	515	3PGA	pOR1OR2-MGapt-deGFP	6	5	0	4	45	2	DAJ_MK_MY	0.25	4.8	0	0	0	deGFP61485515
deGFP	61	43630	12.119444444444444	M8	16.36548223350254	uM	485	515	3PGA	pOR1OR2-MGapt-deGFP	6	5	0	4	45	3	DAJ_MK_MY	0.25	4.8	0	0	0	deGFP61485515
deGFP	61	43630	12.119444444444444	M9	23.381556683587142	uM	485	515	3PGA	pOR1OR2-MGapt-deGFP	6	5	0	6	45	1	DAJ_MK_MY	0.25	4.8	0	0	0	deGFP61485515
deGFP	61	43630	12.119444444444444	M10	24.269035532994923	uM	485	515	3PGA	pOR1OR2-MGapt-deGFP	6	5	0	6	45	2	DAJ_MK_MY	0.25	4.8	0	0	0	deGFP61485515
deGFP	61	43630	12.119444444444444	M11	24.296954314720814	uM	485	515	3PGA	pOR1OR2-MGapt-deGFP	6	5	0	6	45	3	DAJ_MK_MY	0.25	4.8	0	0	0	deGFP61485515
deGFP	61	43630	12.119444444444444	M12	26.136209813874792	uM	485	515	3PGA	pOR1OR2-MGapt-deGFP	6	5	0	8	45	1	DAJ_MK_MY	0.25	4.8	0	0	0	deGFP61485515
deGFP	61	43630	12.119444444444444	M13	24.769881556683586	uM	485	515	3PGA	pOR1OR2-MGapt-deGFP	6	5	0	8	45	2	DAJ_MK_MY	0.25	4.8	0	0	0	deGFP61485515
deGFP	61	43630	12.119444444444444	M14	25.219966159052454	uM	485	515	3PGA	pOR1OR2-MGapt-deGFP	6	5	0	8	45	3	DAJ_MK_MY	0.25	4.8	0	0	0	deGFP61485515
deGFP	61	43630	12.119444444444444	M15	24.245346869712353	uM	485	515	3PGA	pOR1OR2-MGapt-deGFP	6	5	0	10	45	1	DAJ_MK_MY	0.25	4.8	0	0	0	deGFP61485515
deGFP	61	43630	12.119444444444444	M16	24.42216582064298	uM	485	515	3PGA	pOR1OR2-MGapt-deGFP	6	5	0	10	45	2	DAJ_MK_MY	0.25	4.8	0	0	0	deGFP61485515
deGFP	61	43630	12.119444444444444	M17	24.934010152284266	uM	485	515	3PGA	pOR1OR2-MGapt-deGFP	6	5	0	10	45	3	DAJ_MK_MY	0.25	4.8	0	0	0	deGFP61485515
deGFP	61	43810	12.169444444444444	H2	19.88578680203046	uM	485	515	3PGA	pOR1OR2-MGapt-deGFP	6	5	0	0	0	1	DAJ_MK_MY	0.25	4.8	0	0	0	deGFP61485515
deGFP	61	43810	12.169444444444444	H3	19.545685279187815	uM	485	515	3PGA	pOR1OR2-MGapt-deGFP	6	5	0	0	0	2	DAJ_MK_MY	0.25	4.8	0	0	0	deGFP61485515
deGFP	61	43810	12.169444444444444	H4	19.218274111675125	uM	485	515	3PGA	pOR1OR2-MGapt-deGFP	6	5	0	0	0	3	DAJ_MK_MY	0.25	4.8	0	0	0	deGFP61485515
deGFP	61	43810	12.169444444444444	H5	9.326565143824027	uM	485	515	3PGA	pOR1OR2-MGapt-deGFP	6	5	0	2	0	1	DAJ_MK_MY	0.25	4.8	0	0	0	deGFP61485515
deGFP	61	43810	12.169444444444444	H6	9.910321489001692	uM	485	515	3PGA	pOR1OR2-MGapt-deGFP	6	5	0	2	0	2	DAJ_MK_MY	0.25	4.8	0	0	0	deGFP61485515
deGFP	61	43810	12.169444444444444	H7	9.302876480541455	uM	485	515	3PGA	pOR1OR2-MGapt-deGFP	6	5	0	2	0	3	DAJ_MK_MY	0.25	4.8	0	0	0	deGFP61485515
deGFP	61	43810	12.169444444444444	H8	1.4560067681895092	uM	485	515	3PGA	pOR1OR2-MGapt-deGFP	6	5	0	4	0	1	DAJ_MK_MY	0.25	4.8	0	0	0	deGFP61485515
deGFP	61	43810	12.169444444444444	H9	1.1489001692047378	uM	485	515	3PGA	pOR1OR2-MGapt-deGFP	6	5	0	4	0	2	DAJ_MK_MY	0.25	4.8	0	0	0	deGFP61485515
deGFP	61	43810	12.169444444444444	H10	1.577834179357022	uM	485	515	3PGA	pOR1OR2-MGapt-deGFP	6	5	0	4	0	3	DAJ_MK_MY	0.25	4.8	0	0	0	deGFP61485515
deGFP	61	43810	12.169444444444444	H11	0.2749576988155668	uM	485	515	3PGA	pOR1OR2-MGapt-deGFP	6	5	0	6	0	1	DAJ_MK_MY	0.25	4.8	0	0	0	deGFP61485515
deGFP	61	43810	12.169444444444444	H12	0.31725888324873097	uM	485	515	3PGA	pOR1OR2-MGapt-deGFP	6	5	0	6	0	2	DAJ_MK_MY	0.25	4.8	0	0	0	deGFP61485515
deGFP	61	43810	12.169444444444444	H13	0.2622673434856176	uM	485	515	3PGA	pOR1OR2-MGapt-deGFP	6	5	0	6	0	3	DAJ_MK_MY	0.25	4.8	0	0	0	deGFP61485515
deGFP	61	43810	12.169444444444444	H14	0.08798646362098139	uM	485	515	3PGA	pOR1OR2-MGapt-deGFP	6	5	0	8	0	1	DAJ_MK_MY	0.25	4.8	0	0	0	deGFP61485515
deGFP	61	43810	12.169444444444444	H15	0.07868020304568528	uM	485	515	3PGA	pOR1OR2-MGapt-deGFP	6	5	0	8	0	2	DAJ_MK_MY	0.25	4.8	0	0	0	deGFP61485515
deGFP	61	43810	12.169444444444444	H16	0.08883248730964467	uM	485	515	3PGA	pOR1OR2-MGapt-deGFP	6	5	0	8	0	3	DAJ_MK_MY	0.25	4.8	0	0	0	deGFP61485515
deGFP	61	43810	12.169444444444444	H17	0.03807106598984771	uM	485	515	3PGA	pOR1OR2-MGapt-deGFP	6	5	0	10	0	1	DAJ_MK_MY	0.25	4.8	0	0	0	deGFP61485515
deGFP	61	43810	12.169444444444444	H18	0.03299492385786802	uM	485	515	3PGA	pOR1OR2-MGapt-deGFP	6	5	0	10	0	2	DAJ_MK_MY	0.25	4.8	0	0	0	deGFP61485515
deGFP	61	43810	12.169444444444444	H19	0.050761421319796954	uM	485	515	3PGA	pOR1OR2-MGapt-deGFP	6	5	0	10	0	3	DAJ_MK_MY	0.25	4.8	0	0	0	deGFP61485515
deGFP	61	43810	12.169444444444444	H20	22.06514382402707	uM	485	515	3PGA	pOR1OR2-MGapt-deGFP	6	5	0	0	5	1	DAJ_MK_MY	0.25	4.8	0	0	0	deGFP61485515
deGFP	61	43810	12.169444444444444	H21	22.754653130287647	uM	485	515	3PGA	pOR1OR2-MGapt-deGFP	6	5	0	0	5	2	DAJ_MK_MY	0.25	4.8	0	0	0	deGFP61485515
deGFP	61	43810	12.169444444444444	H22	24.016920473773265	uM	485	515	3PGA	pOR1OR2-MGapt-deGFP	6	5	0	0	5	3	DAJ_MK_MY	0.25	4.8	0	0	0	deGFP61485515
deGFP	61	43810	12.169444444444444	H23	19.478849407783418	uM	485	515	3PGA	pOR1OR2-MGapt-deGFP	6	5	0	2	5	1	DAJ_MK_MY	0.25	4.8	0	0	0	deGFP61485515
deGFP	61	43810	12.169444444444444	I2	19.309644670050762	uM	485	515	3PGA	pOR1OR2-MGapt-deGFP	6	5	0	2	5	2	DAJ_MK_MY	0.25	4.8	0	0	0	deGFP61485515
deGFP	61	43810	12.169444444444444	I3	17.813028764805416	uM	485	515	3PGA	pOR1OR2-MGapt-deGFP	6	5	0	2	5	3	DAJ_MK_MY	0.25	4.8	0	0	0	deGFP61485515
deGFP	61	43810	12.169444444444444	I4	4.846869712351946	uM	485	515	3PGA	pOR1OR2-MGapt-deGFP	6	5	0	4	5	1	DAJ_MK_MY	0.25	4.8	0	0	0	deGFP61485515
deGFP	61	43810	12.169444444444444	I5	4.665820642978003	uM	485	515	3PGA	pOR1OR2-MGapt-deGFP	6	5	0	4	5	2	DAJ_MK_MY	0.25	4.8	0	0	0	deGFP61485515
deGFP	61	43810	12.169444444444444	I6	5.0575296108291035	uM	485	515	3PGA	pOR1OR2-MGapt-deGFP	6	5	0	4	5	3	DAJ_MK_MY	0.25	4.8	0	0	0	deGFP61485515
deGFP	61	43810	12.169444444444444	I7	1.1641285956006768	uM	485	515	3PGA	pOR1OR2-MGapt-deGFP	6	5	0	6	5	1	DAJ_MK_MY	0.25	4.8	0	0	0	deGFP61485515
deGFP	61	43810	12.169444444444444	I8	1.1641285956006768	uM	485	515	3PGA	pOR1OR2-MGapt-deGFP	6	5	0	6	5	2	DAJ_MK_MY	0.25	4.8	0	0	0	deGFP61485515
deGFP	61	43810	12.169444444444444	I9	1.11082910321489	uM	485	515	3PGA	pOR1OR2-MGapt-deGFP	6	5	0	6	5	3	DAJ_MK_MY	0.25	4.8	0	0	0	deGFP61485515
deGFP	61	43810	12.169444444444444	I10	0.39255499153976314	uM	485	515	3PGA	pOR1OR2-MGapt-deGFP	6	5	0	8	5	1	DAJ_MK_MY	0.25	4.8	0	0	0	deGFP61485515
deGFP	61	43810	12.169444444444444	I11	0.32318104906937395	uM	485	515	3PGA	pOR1OR2-MGapt-deGFP	6	5	0	8	5	2	DAJ_MK_MY	0.25	4.8	0	0	0	deGFP61485515
deGFP	61	43810	12.169444444444444	I12	0.3646362098138748	uM	485	515	3PGA	pOR1OR2-MGapt-deGFP	6	5	0	8	5	3	DAJ_MK_MY	0.25	4.8	0	0	0	deGFP61485515
deGFP	61	43810	12.169444444444444	I13	0.09390862944162437	uM	485	515	3PGA	pOR1OR2-MGapt-deGFP	6	5	0	10	5	1	DAJ_MK_MY	0.25	4.8	0	0	0	deGFP61485515
deGFP	61	43810	12.169444444444444	I14	0.13028764805414553	uM	485	515	3PGA	pOR1OR2-MGapt-deGFP	6	5	0	10	5	2	DAJ_MK_MY	0.25	4.8	0	0	0	deGFP61485515
deGFP	61	43810	12.169444444444444	I15	0.09052453468697123	uM	485	515	3PGA	pOR1OR2-MGapt-deGFP	6	5	0	10	5	3	DAJ_MK_MY	0.25	4.8	0	0	0	deGFP61485515
deGFP	61	43810	12.169444444444444	I16	21.472081218274113	uM	485	515	3PGA	pOR1OR2-MGapt-deGFP	6	5	0	0	10	1	DAJ_MK_MY	0.25	4.8	0	0	0	deGFP61485515
deGFP	61	43810	12.169444444444444	I17	21.265651438240273	uM	485	515	3PGA	pOR1OR2-MGapt-deGFP	6	5	0	0	10	2	DAJ_MK_MY	0.25	4.8	0	0	0	deGFP61485515
deGFP	61	43810	12.169444444444444	I18	21.2165820642978	uM	485	515	3PGA	pOR1OR2-MGapt-deGFP	6	5	0	0	10	3	DAJ_MK_MY	0.25	4.8	0	0	0	deGFP61485515
deGFP	61	43810	12.169444444444444	I19	25.346869712351946	uM	485	515	3PGA	pOR1OR2-MGapt-deGFP	6	5	0	2	10	1	DAJ_MK_MY	0.25	4.8	0	0	0	deGFP61485515
deGFP	61	43810	12.169444444444444	I20	25.76480541455161	uM	485	515	3PGA	pOR1OR2-MGapt-deGFP	6	5	0	2	10	2	DAJ_MK_MY	0.25	4.8	0	0	0	deGFP61485515
deGFP	61	43810	12.169444444444444	I21	25.406091370558375	uM	485	515	3PGA	pOR1OR2-MGapt-deGFP	6	5	0	2	10	3	DAJ_MK_MY	0.25	4.8	0	0	0	deGFP61485515
deGFP	61	43810	12.169444444444444	I22	15.18612521150592	uM	485	515	3PGA	pOR1OR2-MGapt-deGFP	6	5	0	4	10	1	DAJ_MK_MY	0.25	4.8	0	0	0	deGFP61485515
deGFP	61	43810	12.169444444444444	I23	14.88155668358714	uM	485	515	3PGA	pOR1OR2-MGapt-deGFP	6	5	0	4	10	2	DAJ_MK_MY	0.25	4.8	0	0	0	deGFP61485515
deGFP	61	43810	12.169444444444444	J2	14.170050761421319	uM	485	515	3PGA	pOR1OR2-MGapt-deGFP	6	5	0	4	10	3	DAJ_MK_MY	0.25	4.8	0	0	0	deGFP61485515
deGFP	61	43810	12.169444444444444	J3	3.9940778341793566	uM	485	515	3PGA	pOR1OR2-MGapt-deGFP	6	5	0	6	10	1	DAJ_MK_MY	0.25	4.8	0	0	0	deGFP61485515
deGFP	61	43810	12.169444444444444	J4	4.274957698815567	uM	485	515	3PGA	pOR1OR2-MGapt-deGFP	6	5	0	6	10	2	DAJ_MK_MY	0.25	4.8	0	0	0	deGFP61485515
deGFP	61	43810	12.169444444444444	J5	4.016074450084602	uM	485	515	3PGA	pOR1OR2-MGapt-deGFP	6	5	0	6	10	3	DAJ_MK_MY	0.25	4.8	0	0	0	deGFP61485515
deGFP	61	43810	12.169444444444444	J6	1.72673434856176	uM	485	515	3PGA	pOR1OR2-MGapt-deGFP	6	5	0	8	10	1	DAJ_MK_MY	0.25	4.8	0	0	0	deGFP61485515
deGFP	61	43810	12.169444444444444	J7	1.4890016920473772	uM	485	515	3PGA	pOR1OR2-MGapt-deGFP	6	5	0	8	10	2	DAJ_MK_MY	0.25	4.8	0	0	0	deGFP61485515
deGFP	61	43810	12.169444444444444	J8	1.4230118443316413	uM	485	515	3PGA	pOR1OR2-MGapt-deGFP	6	5	0	8	10	3	DAJ_MK_MY	0.25	4.8	0	0	0	deGFP61485515
deGFP	61	43810	12.169444444444444	J9	0.5177664974619289	uM	485	515	3PGA	pOR1OR2-MGapt-deGFP	6	5	0	10	10	1	DAJ_MK_MY	0.25	4.8	0	0	0	deGFP61485515
deGFP	61	43810	12.169444444444444	J10	0.5541455160744502	uM	485	515	3PGA	pOR1OR2-MGapt-deGFP	6	5	0	10	10	2	DAJ_MK_MY	0.25	4.8	0	0	0	deGFP61485515
deGFP	61	43810	12.169444444444444	J11	0.49069373942470385	uM	485	515	3PGA	pOR1OR2-MGapt-deGFP	6	5	0	10	10	3	DAJ_MK_MY	0.25	4.8	0	0	0	deGFP61485515
deGFP	61	43810	12.169444444444444	J12	18.88578680203046	uM	485	515	3PGA	pOR1OR2-MGapt-deGFP	6	5	0	0	15	1	DAJ_MK_MY	0.25	4.8	0	0	0	deGFP61485515
deGFP	61	43810	12.169444444444444	J13	16.906937394247038	uM	485	515	3PGA	pOR1OR2-MGapt-deGFP	6	5	0	0	15	2	DAJ_MK_MY	0.25	4.8	0	0	0	deGFP61485515
deGFP	61	43810	12.169444444444444	J14	18.240270727580373	uM	485	515	3PGA	pOR1OR2-MGapt-deGFP	6	5	0	0	15	3	DAJ_MK_MY	0.25	4.8	0	0	0	deGFP61485515
deGFP	61	43810	12.169444444444444	J15	26.461928934010153	uM	485	515	3PGA	pOR1OR2-MGapt-deGFP	6	5	0	2	15	1	DAJ_MK_MY	0.25	4.8	0	0	0	deGFP61485515
deGFP	61	43810	12.169444444444444	J16	26.271573604060915	uM	485	515	3PGA	pOR1OR2-MGapt-deGFP	6	5	0	2	15	2	DAJ_MK_MY	0.25	4.8	0	0	0	deGFP61485515
deGFP	61	43810	12.169444444444444	J17	25.393401015228427	uM	485	515	3PGA	pOR1OR2-MGapt-deGFP	6	5	0	2	15	3	DAJ_MK_MY	0.25	4.8	0	0	0	deGFP61485515
deGFP	61	43810	12.169444444444444	J18	21.047377326565144	uM	485	515	3PGA	pOR1OR2-MGapt-deGFP	6	5	0	4	15	1	DAJ_MK_MY	0.25	4.8	0	0	0	deGFP61485515
deGFP	61	43810	12.169444444444444	J19	20.300338409475465	uM	485	515	3PGA	pOR1OR2-MGapt-deGFP	6	5	0	4	15	2	DAJ_MK_MY	0.25	4.8	0	0	0	deGFP61485515
deGFP	61	43810	12.169444444444444	J20	21.6751269035533	uM	485	515	3PGA	pOR1OR2-MGapt-deGFP	6	5	0	4	15	3	DAJ_MK_MY	0.25	4.8	0	0	0	deGFP61485515
deGFP	61	43810	12.169444444444444	J21	8.6751269035533	uM	485	515	3PGA	pOR1OR2-MGapt-deGFP	6	5	0	6	15	1	DAJ_MK_MY	0.25	4.8	0	0	0	deGFP61485515
deGFP	61	43810	12.169444444444444	J22	9.559221658206429	uM	485	515	3PGA	pOR1OR2-MGapt-deGFP	6	5	0	6	15	2	DAJ_MK_MY	0.25	4.8	0	0	0	deGFP61485515
deGFP	61	43810	12.169444444444444	J23	8.98984771573604	uM	485	515	3PGA	pOR1OR2-MGapt-deGFP	6	5	0	6	15	3	DAJ_MK_MY	0.25	4.8	0	0	0	deGFP61485515
deGFP	61	43810	12.169444444444444	K2	3.373096446700507	uM	485	515	3PGA	pOR1OR2-MGapt-deGFP	6	5	0	8	15	1	DAJ_MK_MY	0.25	4.8	0	0	0	deGFP61485515
deGFP	61	43810	12.169444444444444	K3	3.2588832487309647	uM	485	515	3PGA	pOR1OR2-MGapt-deGFP	6	5	0	8	15	2	DAJ_MK_MY	0.25	4.8	0	0	0	deGFP61485515
deGFP	61	43810	12.169444444444444	K4	3.376480541455161	uM	485	515	3PGA	pOR1OR2-MGapt-deGFP	6	5	0	8	15	3	DAJ_MK_MY	0.25	4.8	0	0	0	deGFP61485515
deGFP	61	43810	12.169444444444444	K5	1.4052453468697124	uM	485	515	3PGA	pOR1OR2-MGapt-deGFP	6	5	0	10	15	1	DAJ_MK_MY	0.25	4.8	0	0	0	deGFP61485515
deGFP	61	43810	12.169444444444444	K6	1.4467005076142132	uM	485	515	3PGA	pOR1OR2-MGapt-deGFP	6	5	0	10	15	2	DAJ_MK_MY	0.25	4.8	0	0	0	deGFP61485515
deGFP	61	43810	12.169444444444444	K7	1.2504230118443318	uM	485	515	3PGA	pOR1OR2-MGapt-deGFP	6	5	0	10	15	3	DAJ_MK_MY	0.25	4.8	0	0	0	deGFP61485515
deGFP	61	43810	12.169444444444444	K8	13.824027072758037	uM	485	515	3PGA	pOR1OR2-MGapt-deGFP	6	5	0	0	20	1	DAJ_MK_MY	0.25	4.8	0	0	0	deGFP61485515
deGFP	61	43810	12.169444444444444	K9	12.087986463620982	uM	485	515	3PGA	pOR1OR2-MGapt-deGFP	6	5	0	0	20	2	DAJ_MK_MY	0.25	4.8	0	0	0	deGFP61485515
deGFP	61	43810	12.169444444444444	K10	13.069373942470389	uM	485	515	3PGA	pOR1OR2-MGapt-deGFP	6	5	0	0	20	3	DAJ_MK_MY	0.25	4.8	0	0	0	deGFP61485515
deGFP	61	43810	12.169444444444444	K11	24.85871404399323	uM	485	515	3PGA	pOR1OR2-MGapt-deGFP	6	5	0	2	20	1	DAJ_MK_MY	0.25	4.8	0	0	0	deGFP61485515
deGFP	61	43810	12.169444444444444	K12	26.08037225042301	uM	485	515	3PGA	pOR1OR2-MGapt-deGFP	6	5	0	2	20	2	DAJ_MK_MY	0.25	4.8	0	0	0	deGFP61485515
deGFP	61	43810	12.169444444444444	K13	24.746192893401016	uM	485	515	3PGA	pOR1OR2-MGapt-deGFP	6	5	0	2	20	3	DAJ_MK_MY	0.25	4.8	0	0	0	deGFP61485515
deGFP	61	43810	12.169444444444444	K14	25.258883248730964	uM	485	515	3PGA	pOR1OR2-MGapt-deGFP	6	5	0	4	20	1	DAJ_MK_MY	0.25	4.8	0	0	0	deGFP61485515
deGFP	61	43810	12.169444444444444	K15	25.5922165820643	uM	485	515	3PGA	pOR1OR2-MGapt-deGFP	6	5	0	4	20	2	DAJ_MK_MY	0.25	4.8	0	0	0	deGFP61485515
deGFP	61	43810	12.169444444444444	K16	24.64128595600677	uM	485	515	3PGA	pOR1OR2-MGapt-deGFP	6	5	0	4	20	3	DAJ_MK_MY	0.25	4.8	0	0	0	deGFP61485515
deGFP	61	43810	12.169444444444444	K17	14.77580372250423	uM	485	515	3PGA	pOR1OR2-MGapt-deGFP	6	5	0	6	20	1	DAJ_MK_MY	0.25	4.8	0	0	0	deGFP61485515
deGFP	61	43810	12.169444444444444	K18	15.314720812182742	uM	485	515	3PGA	pOR1OR2-MGapt-deGFP	6	5	0	6	20	2	DAJ_MK_MY	0.25	4.8	0	0	0	deGFP61485515
deGFP	61	43810	12.169444444444444	K19	14.906091370558375	uM	485	515	3PGA	pOR1OR2-MGapt-deGFP	6	5	0	6	20	3	DAJ_MK_MY	0.25	4.8	0	0	0	deGFP61485515
deGFP	61	43810	12.169444444444444	K20	6.334179357021997	uM	485	515	3PGA	pOR1OR2-MGapt-deGFP	6	5	0	8	20	1	DAJ_MK_MY	0.25	4.8	0	0	0	deGFP61485515
deGFP	61	43810	12.169444444444444	K21	6.877326565143823	uM	485	515	3PGA	pOR1OR2-MGapt-deGFP	6	5	0	8	20	2	DAJ_MK_MY	0.25	4.8	0	0	0	deGFP61485515
deGFP	61	43810	12.169444444444444	K22	7.153130287648054	uM	485	515	3PGA	pOR1OR2-MGapt-deGFP	6	5	0	8	20	3	DAJ_MK_MY	0.25	4.8	0	0	0	deGFP61485515
deGFP	61	43810	12.169444444444444	K23	3.173434856175973	uM	485	515	3PGA	pOR1OR2-MGapt-deGFP	6	5	0	10	20	1	DAJ_MK_MY	0.25	4.8	0	0	0	deGFP61485515
deGFP	61	43810	12.169444444444444	L2	2.99746192893401	uM	485	515	3PGA	pOR1OR2-MGapt-deGFP	6	5	0	10	20	2	DAJ_MK_MY	0.25	4.8	0	0	0	deGFP61485515
deGFP	61	43810	12.169444444444444	L3	2.859560067681895	uM	485	515	3PGA	pOR1OR2-MGapt-deGFP	6	5	0	10	20	3	DAJ_MK_MY	0.25	4.8	0	0	0	deGFP61485515
deGFP	61	43810	12.169444444444444	L4	4.049915397631134	uM	485	515	3PGA	pOR1OR2-MGapt-deGFP	6	5	0	0	30	1	DAJ_MK_MY	0.25	4.8	0	0	0	deGFP61485515
deGFP	61	43810	12.169444444444444	L5	3.027918781725888	uM	485	515	3PGA	pOR1OR2-MGapt-deGFP	6	5	0	0	30	2	DAJ_MK_MY	0.25	4.8	0	0	0	deGFP61485515
deGFP	61	43810	12.169444444444444	L6	3.94585448392555	uM	485	515	3PGA	pOR1OR2-MGapt-deGFP	6	5	0	0	30	3	DAJ_MK_MY	0.25	4.8	0	0	0	deGFP61485515
deGFP	61	43810	12.169444444444444	L7	18.259729272419627	uM	485	515	3PGA	pOR1OR2-MGapt-deGFP	6	5	0	2	30	1	DAJ_MK_MY	0.25	4.8	0	0	0	deGFP61485515
deGFP	61	43810	12.169444444444444	L8	20.182741116751266	uM	485	515	3PGA	pOR1OR2-MGapt-deGFP	6	5	0	2	30	2	DAJ_MK_MY	0.25	4.8	0	0	0	deGFP61485515
deGFP	61	43810	12.169444444444444	L9	17.881556683587142	uM	485	515	3PGA	pOR1OR2-MGapt-deGFP	6	5	0	2	30	3	DAJ_MK_MY	0.25	4.8	0	0	0	deGFP61485515
deGFP	61	43810	12.169444444444444	L10	28.266497461928935	uM	485	515	3PGA	pOR1OR2-MGapt-deGFP	6	5	0	4	30	1	DAJ_MK_MY	0.25	4.8	0	0	0	deGFP61485515
deGFP	61	43810	12.169444444444444	L11	28.266497461928935	uM	485	515	3PGA	pOR1OR2-MGapt-deGFP	6	5	0	4	30	2	DAJ_MK_MY	0.25	4.8	0	0	0	deGFP61485515
deGFP	61	43810	12.169444444444444	L12	28.232656514382406	uM	485	515	3PGA	pOR1OR2-MGapt-deGFP	6	5	0	4	30	3	DAJ_MK_MY	0.25	4.8	0	0	0	deGFP61485515
deGFP	61	43810	12.169444444444444	L13	28.75888324873096	uM	485	515	3PGA	pOR1OR2-MGapt-deGFP	6	5	0	6	30	1	DAJ_MK_MY	0.25	4.8	0	0	0	deGFP61485515
deGFP	61	43810	12.169444444444444	L14	29.63705583756345	uM	485	515	3PGA	pOR1OR2-MGapt-deGFP	6	5	0	6	30	2	DAJ_MK_MY	0.25	4.8	0	0	0	deGFP61485515
deGFP	61	43810	12.169444444444444	L15	28.43062605752961	uM	485	515	3PGA	pOR1OR2-MGapt-deGFP	6	5	0	6	30	3	DAJ_MK_MY	0.25	4.8	0	0	0	deGFP61485515
deGFP	61	43810	12.169444444444444	L16	21.086294416243653	uM	485	515	3PGA	pOR1OR2-MGapt-deGFP	6	5	0	8	30	1	DAJ_MK_MY	0.25	4.8	0	0	0	deGFP61485515
deGFP	61	43810	12.169444444444444	L17	21.406937394247038	uM	485	515	3PGA	pOR1OR2-MGapt-deGFP	6	5	0	8	30	2	DAJ_MK_MY	0.25	4.8	0	0	0	deGFP61485515
deGFP	61	43810	12.169444444444444	L18	21.689509306260575	uM	485	515	3PGA	pOR1OR2-MGapt-deGFP	6	5	0	8	30	3	DAJ_MK_MY	0.25	4.8	0	0	0	deGFP61485515
deGFP	61	43810	12.169444444444444	L19	11.204737732656515	uM	485	515	3PGA	pOR1OR2-MGapt-deGFP	6	5	0	10	30	1	DAJ_MK_MY	0.25	4.8	0	0	0	deGFP61485515
deGFP	61	43810	12.169444444444444	L20	10.291032148900168	uM	485	515	3PGA	pOR1OR2-MGapt-deGFP	6	5	0	10	30	2	DAJ_MK_MY	0.25	4.8	0	0	0	deGFP61485515
deGFP	61	43810	12.169444444444444	L21	11.52030456852792	uM	485	515	3PGA	pOR1OR2-MGapt-deGFP	6	5	0	10	30	3	DAJ_MK_MY	0.25	4.8	0	0	0	deGFP61485515
deGFP	61	43810	12.169444444444444	L22	0.04906937394247039	uM	485	515	3PGA	pOR1OR2-MGapt-deGFP	6	5	0	0	45	1	DAJ_MK_MY	0.25	4.8	0	0	0	deGFP61485515
deGFP	61	43810	12.169444444444444	L23	0.04145516074450085	uM	485	515	3PGA	pOR1OR2-MGapt-deGFP	6	5	0	0	45	2	DAJ_MK_MY	0.25	4.8	0	0	0	deGFP61485515
deGFP	61	43810	12.169444444444444	M2	0.04991539763113367	uM	485	515	3PGA	pOR1OR2-MGapt-deGFP	6	5	0	0	45	3	DAJ_MK_MY	0.25	4.8	0	0	0	deGFP61485515
deGFP	61	43810	12.169444444444444	M3	3.1522842639593907	uM	485	515	3PGA	pOR1OR2-MGapt-deGFP	6	5	0	2	45	1	DAJ_MK_MY	0.25	4.8	0	0	0	deGFP61485515
deGFP	61	43810	12.169444444444444	M4	4.441624365482234	uM	485	515	3PGA	pOR1OR2-MGapt-deGFP	6	5	0	2	45	2	DAJ_MK_MY	0.25	4.8	0	0	0	deGFP61485515
deGFP	61	43810	12.169444444444444	M5	3.166666666666667	uM	485	515	3PGA	pOR1OR2-MGapt-deGFP	6	5	0	2	45	3	DAJ_MK_MY	0.25	4.8	0	0	0	deGFP61485515
deGFP	61	43810	12.169444444444444	M6	15.42554991539763	uM	485	515	3PGA	pOR1OR2-MGapt-deGFP	6	5	0	4	45	1	DAJ_MK_MY	0.25	4.8	0	0	0	deGFP61485515
deGFP	61	43810	12.169444444444444	M7	15.0922165820643	uM	485	515	3PGA	pOR1OR2-MGapt-deGFP	6	5	0	4	45	2	DAJ_MK_MY	0.25	4.8	0	0	0	deGFP61485515
deGFP	61	43810	12.169444444444444	M8	16.133671742808797	uM	485	515	3PGA	pOR1OR2-MGapt-deGFP	6	5	0	4	45	3	DAJ_MK_MY	0.25	4.8	0	0	0	deGFP61485515
deGFP	61	43810	12.169444444444444	M9	23.62774957698816	uM	485	515	3PGA	pOR1OR2-MGapt-deGFP	6	5	0	6	45	1	DAJ_MK_MY	0.25	4.8	0	0	0	deGFP61485515
deGFP	61	43810	12.169444444444444	M10	24.34517766497462	uM	485	515	3PGA	pOR1OR2-MGapt-deGFP	6	5	0	6	45	2	DAJ_MK_MY	0.25	4.8	0	0	0	deGFP61485515
deGFP	61	43810	12.169444444444444	M11	24.31218274111675	uM	485	515	3PGA	pOR1OR2-MGapt-deGFP	6	5	0	6	45	3	DAJ_MK_MY	0.25	4.8	0	0	0	deGFP61485515
deGFP	61	43810	12.169444444444444	M12	26.019458544839257	uM	485	515	3PGA	pOR1OR2-MGapt-deGFP	6	5	0	8	45	1	DAJ_MK_MY	0.25	4.8	0	0	0	deGFP61485515
deGFP	61	43810	12.169444444444444	M13	24.763959390862944	uM	485	515	3PGA	pOR1OR2-MGapt-deGFP	6	5	0	8	45	2	DAJ_MK_MY	0.25	4.8	0	0	0	deGFP61485515
deGFP	61	43810	12.169444444444444	M14	25.10067681895093	uM	485	515	3PGA	pOR1OR2-MGapt-deGFP	6	5	0	8	45	3	DAJ_MK_MY	0.25	4.8	0	0	0	deGFP61485515
deGFP	61	43810	12.169444444444444	M15	24.55160744500846	uM	485	515	3PGA	pOR1OR2-MGapt-deGFP	6	5	0	10	45	1	DAJ_MK_MY	0.25	4.8	0	0	0	deGFP61485515
deGFP	61	43810	12.169444444444444	M16	24.573604060913706	uM	485	515	3PGA	pOR1OR2-MGapt-deGFP	6	5	0	10	45	2	DAJ_MK_MY	0.25	4.8	0	0	0	deGFP61485515
deGFP	61	43810	12.169444444444444	M17	25.053299492385786	uM	485	515	3PGA	pOR1OR2-MGapt-deGFP	6	5	0	10	45	3	DAJ_MK_MY	0.25	4.8	0	0	0	deGFP61485515
deGFP	61	43990	12.219444444444445	H2	19.722504230118442	uM	485	515	3PGA	pOR1OR2-MGapt-deGFP	6	5	0	0	0	1	DAJ_MK_MY	0.25	4.8	0	0	0	deGFP61485515
deGFP	61	43990	12.219444444444445	H3	19.653130287648054	uM	485	515	3PGA	pOR1OR2-MGapt-deGFP	6	5	0	0	0	2	DAJ_MK_MY	0.25	4.8	0	0	0	deGFP61485515
deGFP	61	43990	12.219444444444445	H4	19.17005076142132	uM	485	515	3PGA	pOR1OR2-MGapt-deGFP	6	5	0	0	0	3	DAJ_MK_MY	0.25	4.8	0	0	0	deGFP61485515
deGFP	61	43990	12.219444444444445	H5	9.496615905245346	uM	485	515	3PGA	pOR1OR2-MGapt-deGFP	6	5	0	2	0	1	DAJ_MK_MY	0.25	4.8	0	0	0	deGFP61485515
deGFP	61	43990	12.219444444444445	H6	10.069373942470389	uM	485	515	3PGA	pOR1OR2-MGapt-deGFP	6	5	0	2	0	2	DAJ_MK_MY	0.25	4.8	0	0	0	deGFP61485515
deGFP	61	43990	12.219444444444445	H7	9.38917089678511	uM	485	515	3PGA	pOR1OR2-MGapt-deGFP	6	5	0	2	0	3	DAJ_MK_MY	0.25	4.8	0	0	0	deGFP61485515
deGFP	61	43990	12.219444444444445	H8	1.4560067681895092	uM	485	515	3PGA	pOR1OR2-MGapt-deGFP	6	5	0	4	0	1	DAJ_MK_MY	0.25	4.8	0	0	0	deGFP61485515
deGFP	61	43990	12.219444444444445	H9	1.1649746192893402	uM	485	515	3PGA	pOR1OR2-MGapt-deGFP	6	5	0	4	0	2	DAJ_MK_MY	0.25	4.8	0	0	0	deGFP61485515
deGFP	61	43990	12.219444444444445	H10	1.5905245346869712	uM	485	515	3PGA	pOR1OR2-MGapt-deGFP	6	5	0	4	0	3	DAJ_MK_MY	0.25	4.8	0	0	0	deGFP61485515
deGFP	61	43990	12.219444444444445	H11	0.26818950930626057	uM	485	515	3PGA	pOR1OR2-MGapt-deGFP	6	5	0	6	0	1	DAJ_MK_MY	0.25	4.8	0	0	0	deGFP61485515
deGFP	61	43990	12.219444444444445	H12	0.3350253807106599	uM	485	515	3PGA	pOR1OR2-MGapt-deGFP	6	5	0	6	0	2	DAJ_MK_MY	0.25	4.8	0	0	0	deGFP61485515
deGFP	61	43990	12.219444444444445	H13	0.27918781725888325	uM	485	515	3PGA	pOR1OR2-MGapt-deGFP	6	5	0	6	0	3	DAJ_MK_MY	0.25	4.8	0	0	0	deGFP61485515
deGFP	61	43990	12.219444444444445	H14	0.09983079526226735	uM	485	515	3PGA	pOR1OR2-MGapt-deGFP	6	5	0	8	0	1	DAJ_MK_MY	0.25	4.8	0	0	0	deGFP61485515
deGFP	61	43990	12.219444444444445	H15	0.06260575296108291	uM	485	515	3PGA	pOR1OR2-MGapt-deGFP	6	5	0	8	0	2	DAJ_MK_MY	0.25	4.8	0	0	0	deGFP61485515
deGFP	61	43990	12.219444444444445	H16	0.09560067681895093	uM	485	515	3PGA	pOR1OR2-MGapt-deGFP	6	5	0	8	0	3	DAJ_MK_MY	0.25	4.8	0	0	0	deGFP61485515
deGFP	61	43990	12.219444444444445	H17	0.05160744500846024	uM	485	515	3PGA	pOR1OR2-MGapt-deGFP	6	5	0	10	0	1	DAJ_MK_MY	0.25	4.8	0	0	0	deGFP61485515
deGFP	61	43990	12.219444444444445	H18	0.04568527918781726	uM	485	515	3PGA	pOR1OR2-MGapt-deGFP	6	5	0	10	0	2	DAJ_MK_MY	0.25	4.8	0	0	0	deGFP61485515
deGFP	61	43990	12.219444444444445	H19	0.047377326565143825	uM	485	515	3PGA	pOR1OR2-MGapt-deGFP	6	5	0	10	0	3	DAJ_MK_MY	0.25	4.8	0	0	0	deGFP61485515
deGFP	61	43990	12.219444444444445	H20	22.13113367174281	uM	485	515	3PGA	pOR1OR2-MGapt-deGFP	6	5	0	0	5	1	DAJ_MK_MY	0.25	4.8	0	0	0	deGFP61485515
deGFP	61	43990	12.219444444444445	H21	22.72842639593909	uM	485	515	3PGA	pOR1OR2-MGapt-deGFP	6	5	0	0	5	2	DAJ_MK_MY	0.25	4.8	0	0	0	deGFP61485515
deGFP	61	43990	12.219444444444445	H22	24.011844331641285	uM	485	515	3PGA	pOR1OR2-MGapt-deGFP	6	5	0	0	5	3	DAJ_MK_MY	0.25	4.8	0	0	0	deGFP61485515
deGFP	61	43990	12.219444444444445	H23	19.510998307952622	uM	485	515	3PGA	pOR1OR2-MGapt-deGFP	6	5	0	2	5	1	DAJ_MK_MY	0.25	4.8	0	0	0	deGFP61485515
deGFP	61	43990	12.219444444444445	I2	19.316412859560067	uM	485	515	3PGA	pOR1OR2-MGapt-deGFP	6	5	0	2	5	2	DAJ_MK_MY	0.25	4.8	0	0	0	deGFP61485515
deGFP	61	43990	12.219444444444445	I3	17.86379018612521	uM	485	515	3PGA	pOR1OR2-MGapt-deGFP	6	5	0	2	5	3	DAJ_MK_MY	0.25	4.8	0	0	0	deGFP61485515
deGFP	61	43990	12.219444444444445	I4	4.873096446700507	uM	485	515	3PGA	pOR1OR2-MGapt-deGFP	6	5	0	4	5	1	DAJ_MK_MY	0.25	4.8	0	0	0	deGFP61485515
deGFP	61	43990	12.219444444444445	I5	4.604906937394247	uM	485	515	3PGA	pOR1OR2-MGapt-deGFP	6	5	0	4	5	2	DAJ_MK_MY	0.25	4.8	0	0	0	deGFP61485515
deGFP	61	43990	12.219444444444445	I6	5.115059221658206	uM	485	515	3PGA	pOR1OR2-MGapt-deGFP	6	5	0	4	5	3	DAJ_MK_MY	0.25	4.8	0	0	0	deGFP61485515
deGFP	61	43990	12.219444444444445	I7	1.1700507614213198	uM	485	515	3PGA	pOR1OR2-MGapt-deGFP	6	5	0	6	5	1	DAJ_MK_MY	0.25	4.8	0	0	0	deGFP61485515
deGFP	61	43990	12.219444444444445	I8	1.1895093062605753	uM	485	515	3PGA	pOR1OR2-MGapt-deGFP	6	5	0	6	5	2	DAJ_MK_MY	0.25	4.8	0	0	0	deGFP61485515
deGFP	61	43990	12.219444444444445	I9	1.0862944162436547	uM	485	515	3PGA	pOR1OR2-MGapt-deGFP	6	5	0	6	5	3	DAJ_MK_MY	0.25	4.8	0	0	0	deGFP61485515
deGFP	61	43990	12.219444444444445	I10	0.3942470389170897	uM	485	515	3PGA	pOR1OR2-MGapt-deGFP	6	5	0	8	5	1	DAJ_MK_MY	0.25	4.8	0	0	0	deGFP61485515
deGFP	61	43990	12.219444444444445	I11	0.34348561759729274	uM	485	515	3PGA	pOR1OR2-MGapt-deGFP	6	5	0	8	5	2	DAJ_MK_MY	0.25	4.8	0	0	0	deGFP61485515
deGFP	61	43990	12.219444444444445	I12	0.3637901861252115	uM	485	515	3PGA	pOR1OR2-MGapt-deGFP	6	5	0	8	5	3	DAJ_MK_MY	0.25	4.8	0	0	0	deGFP61485515
deGFP	61	43990	12.219444444444445	I13	0.09137055837563451	uM	485	515	3PGA	pOR1OR2-MGapt-deGFP	6	5	0	10	5	1	DAJ_MK_MY	0.25	4.8	0	0	0	deGFP61485515
deGFP	61	43990	12.219444444444445	I14	0.12774957698815567	uM	485	515	3PGA	pOR1OR2-MGapt-deGFP	6	5	0	10	5	2	DAJ_MK_MY	0.25	4.8	0	0	0	deGFP61485515
deGFP	61	43990	12.219444444444445	I15	0.08460236886632826	uM	485	515	3PGA	pOR1OR2-MGapt-deGFP	6	5	0	10	5	3	DAJ_MK_MY	0.25	4.8	0	0	0	deGFP61485515
deGFP	61	43990	12.219444444444445	I16	21.467851099830796	uM	485	515	3PGA	pOR1OR2-MGapt-deGFP	6	5	0	0	10	1	DAJ_MK_MY	0.25	4.8	0	0	0	deGFP61485515
deGFP	61	43990	12.219444444444445	I17	21.23688663282572	uM	485	515	3PGA	pOR1OR2-MGapt-deGFP	6	5	0	0	10	2	DAJ_MK_MY	0.25	4.8	0	0	0	deGFP61485515
deGFP	61	43990	12.219444444444445	I18	21.300338409475465	uM	485	515	3PGA	pOR1OR2-MGapt-deGFP	6	5	0	0	10	3	DAJ_MK_MY	0.25	4.8	0	0	0	deGFP61485515
deGFP	61	43990	12.219444444444445	I19	25.64720812182741	uM	485	515	3PGA	pOR1OR2-MGapt-deGFP	6	5	0	2	10	1	DAJ_MK_MY	0.25	4.8	0	0	0	deGFP61485515
deGFP	61	43990	12.219444444444445	I20	25.861252115059223	uM	485	515	3PGA	pOR1OR2-MGapt-deGFP	6	5	0	2	10	2	DAJ_MK_MY	0.25	4.8	0	0	0	deGFP61485515
deGFP	61	43990	12.219444444444445	I21	25.47123519458545	uM	485	515	3PGA	pOR1OR2-MGapt-deGFP	6	5	0	2	10	3	DAJ_MK_MY	0.25	4.8	0	0	0	deGFP61485515
deGFP	61	43990	12.219444444444445	I22	15.341793570219966	uM	485	515	3PGA	pOR1OR2-MGapt-deGFP	6	5	0	4	10	1	DAJ_MK_MY	0.25	4.8	0	0	0	deGFP61485515
deGFP	61	43990	12.219444444444445	I23	14.818950930626059	uM	485	515	3PGA	pOR1OR2-MGapt-deGFP	6	5	0	4	10	2	DAJ_MK_MY	0.25	4.8	0	0	0	deGFP61485515
deGFP	61	43990	12.219444444444445	J2	14.247884940778343	uM	485	515	3PGA	pOR1OR2-MGapt-deGFP	6	5	0	4	10	3	DAJ_MK_MY	0.25	4.8	0	0	0	deGFP61485515
deGFP	61	43990	12.219444444444445	J3	4.0363790186125215	uM	485	515	3PGA	pOR1OR2-MGapt-deGFP	6	5	0	6	10	1	DAJ_MK_MY	0.25	4.8	0	0	0	deGFP61485515
deGFP	61	43990	12.219444444444445	J4	4.261421319796954	uM	485	515	3PGA	pOR1OR2-MGapt-deGFP	6	5	0	6	10	2	DAJ_MK_MY	0.25	4.8	0	0	0	deGFP61485515
deGFP	61	43990	12.219444444444445	J5	4.039763113367174	uM	485	515	3PGA	pOR1OR2-MGapt-deGFP	6	5	0	6	10	3	DAJ_MK_MY	0.25	4.8	0	0	0	deGFP61485515
deGFP	61	43990	12.219444444444445	J6	1.72419627749577	uM	485	515	3PGA	pOR1OR2-MGapt-deGFP	6	5	0	8	10	1	DAJ_MK_MY	0.25	4.8	0	0	0	deGFP61485515
deGFP	61	43990	12.219444444444445	J7	1.4991539763113368	uM	485	515	3PGA	pOR1OR2-MGapt-deGFP	6	5	0	8	10	2	DAJ_MK_MY	0.25	4.8	0	0	0	deGFP61485515
deGFP	61	43990	12.219444444444445	J8	1.4416243654822334	uM	485	515	3PGA	pOR1OR2-MGapt-deGFP	6	5	0	8	10	3	DAJ_MK_MY	0.25	4.8	0	0	0	deGFP61485515
deGFP	61	43990	12.219444444444445	J9	0.5355329949238579	uM	485	515	3PGA	pOR1OR2-MGapt-deGFP	6	5	0	10	10	1	DAJ_MK_MY	0.25	4.8	0	0	0	deGFP61485515
deGFP	61	43990	12.219444444444445	J10	0.5558375634517766	uM	485	515	3PGA	pOR1OR2-MGapt-deGFP	6	5	0	10	10	2	DAJ_MK_MY	0.25	4.8	0	0	0	deGFP61485515
deGFP	61	43990	12.219444444444445	J11	0.49323181049069376	uM	485	515	3PGA	pOR1OR2-MGapt-deGFP	6	5	0	10	10	3	DAJ_MK_MY	0.25	4.8	0	0	0	deGFP61485515
deGFP	61	43990	12.219444444444445	J12	18.84517766497462	uM	485	515	3PGA	pOR1OR2-MGapt-deGFP	6	5	0	0	15	1	DAJ_MK_MY	0.25	4.8	0	0	0	deGFP61485515
deGFP	61	43990	12.219444444444445	J13	16.723350253807105	uM	485	515	3PGA	pOR1OR2-MGapt-deGFP	6	5	0	0	15	2	DAJ_MK_MY	0.25	4.8	0	0	0	deGFP61485515
deGFP	61	43990	12.219444444444445	J14	18.222504230118442	uM	485	515	3PGA	pOR1OR2-MGapt-deGFP	6	5	0	0	15	3	DAJ_MK_MY	0.25	4.8	0	0	0	deGFP61485515
deGFP	61	43990	12.219444444444445	J15	26.307952622673433	uM	485	515	3PGA	pOR1OR2-MGapt-deGFP	6	5	0	2	15	1	DAJ_MK_MY	0.25	4.8	0	0	0	deGFP61485515
deGFP	61	43990	12.219444444444445	J16	26.269035532994923	uM	485	515	3PGA	pOR1OR2-MGapt-deGFP	6	5	0	2	15	2	DAJ_MK_MY	0.25	4.8	0	0	0	deGFP61485515
deGFP	61	43990	12.219444444444445	J17	25.4585448392555	uM	485	515	3PGA	pOR1OR2-MGapt-deGFP	6	5	0	2	15	3	DAJ_MK_MY	0.25	4.8	0	0	0	deGFP61485515
deGFP	61	43990	12.219444444444445	J18	20.8248730964467	uM	485	515	3PGA	pOR1OR2-MGapt-deGFP	6	5	0	4	15	1	DAJ_MK_MY	0.25	4.8	0	0	0	deGFP61485515
deGFP	61	43990	12.219444444444445	J19	20.10575296108291	uM	485	515	3PGA	pOR1OR2-MGapt-deGFP	6	5	0	4	15	2	DAJ_MK_MY	0.25	4.8	0	0	0	deGFP61485515
deGFP	61	43990	12.219444444444445	J20	21.516074450084602	uM	485	515	3PGA	pOR1OR2-MGapt-deGFP	6	5	0	4	15	3	DAJ_MK_MY	0.25	4.8	0	0	0	deGFP61485515
deGFP	61	43990	12.219444444444445	J21	8.676818950930626	uM	485	515	3PGA	pOR1OR2-MGapt-deGFP	6	5	0	6	15	1	DAJ_MK_MY	0.25	4.8	0	0	0	deGFP61485515
deGFP	61	43990	12.219444444444445	J22	9.523688663282572	uM	485	515	3PGA	pOR1OR2-MGapt-deGFP	6	5	0	6	15	2	DAJ_MK_MY	0.25	4.8	0	0	0	deGFP61485515
deGFP	61	43990	12.219444444444445	J23	9.181049069373943	uM	485	515	3PGA	pOR1OR2-MGapt-deGFP	6	5	0	6	15	3	DAJ_MK_MY	0.25	4.8	0	0	0	deGFP61485515
deGFP	61	43990	12.219444444444445	K2	3.377326565143824	uM	485	515	3PGA	pOR1OR2-MGapt-deGFP	6	5	0	8	15	1	DAJ_MK_MY	0.25	4.8	0	0	0	deGFP61485515
deGFP	61	43990	12.219444444444445	K3	3.263113367174281	uM	485	515	3PGA	pOR1OR2-MGapt-deGFP	6	5	0	8	15	2	DAJ_MK_MY	0.25	4.8	0	0	0	deGFP61485515
deGFP	61	43990	12.219444444444445	K4	3.34263959390863	uM	485	515	3PGA	pOR1OR2-MGapt-deGFP	6	5	0	8	15	3	DAJ_MK_MY	0.25	4.8	0	0	0	deGFP61485515
deGFP	61	43990	12.219444444444445	K5	1.3934010152284264	uM	485	515	3PGA	pOR1OR2-MGapt-deGFP	6	5	0	10	15	1	DAJ_MK_MY	0.25	4.8	0	0	0	deGFP61485515
deGFP	61	43990	12.219444444444445	K6	1.4602368866328257	uM	485	515	3PGA	pOR1OR2-MGapt-deGFP	6	5	0	10	15	2	DAJ_MK_MY	0.25	4.8	0	0	0	deGFP61485515
deGFP	61	43990	12.219444444444445	K7	1.2741116751269037	uM	485	515	3PGA	pOR1OR2-MGapt-deGFP	6	5	0	10	15	3	DAJ_MK_MY	0.25	4.8	0	0	0	deGFP61485515
deGFP	61	43990	12.219444444444445	K8	13.9077834179357	uM	485	515	3PGA	pOR1OR2-MGapt-deGFP	6	5	0	0	20	1	DAJ_MK_MY	0.25	4.8	0	0	0	deGFP61485515
deGFP	61	43990	12.219444444444445	K9	12.065989847715736	uM	485	515	3PGA	pOR1OR2-MGapt-deGFP	6	5	0	0	20	2	DAJ_MK_MY	0.25	4.8	0	0	0	deGFP61485515
deGFP	61	43990	12.219444444444445	K10	12.913705583756345	uM	485	515	3PGA	pOR1OR2-MGapt-deGFP	6	5	0	0	20	3	DAJ_MK_MY	0.25	4.8	0	0	0	deGFP61485515
deGFP	61	43990	12.219444444444445	K11	25.212351945854486	uM	485	515	3PGA	pOR1OR2-MGapt-deGFP	6	5	0	2	20	1	DAJ_MK_MY	0.25	4.8	0	0	0	deGFP61485515
deGFP	61	43990	12.219444444444445	K12	25.77072758037225	uM	485	515	3PGA	pOR1OR2-MGapt-deGFP	6	5	0	2	20	2	DAJ_MK_MY	0.25	4.8	0	0	0	deGFP61485515
deGFP	61	43990	12.219444444444445	K13	24.50253807106599	uM	485	515	3PGA	pOR1OR2-MGapt-deGFP	6	5	0	2	20	3	DAJ_MK_MY	0.25	4.8	0	0	0	deGFP61485515
deGFP	61	43990	12.219444444444445	K14	25.379864636209813	uM	485	515	3PGA	pOR1OR2-MGapt-deGFP	6	5	0	4	20	1	DAJ_MK_MY	0.25	4.8	0	0	0	deGFP61485515
deGFP	61	43990	12.219444444444445	K15	25.695431472081218	uM	485	515	3PGA	pOR1OR2-MGapt-deGFP	6	5	0	4	20	2	DAJ_MK_MY	0.25	4.8	0	0	0	deGFP61485515
deGFP	61	43990	12.219444444444445	K16	24.686971235194584	uM	485	515	3PGA	pOR1OR2-MGapt-deGFP	6	5	0	4	20	3	DAJ_MK_MY	0.25	4.8	0	0	0	deGFP61485515
deGFP	61	43990	12.219444444444445	K17	14.917935702199662	uM	485	515	3PGA	pOR1OR2-MGapt-deGFP	6	5	0	6	20	1	DAJ_MK_MY	0.25	4.8	0	0	0	deGFP61485515
deGFP	61	43990	12.219444444444445	K18	15.184433164128595	uM	485	515	3PGA	pOR1OR2-MGapt-deGFP	6	5	0	6	20	2	DAJ_MK_MY	0.25	4.8	0	0	0	deGFP61485515
deGFP	61	43990	12.219444444444445	K19	14.709813874788495	uM	485	515	3PGA	pOR1OR2-MGapt-deGFP	6	5	0	6	20	3	DAJ_MK_MY	0.25	4.8	0	0	0	deGFP61485515
deGFP	61	43990	12.219444444444445	K20	6.288494077834179	uM	485	515	3PGA	pOR1OR2-MGapt-deGFP	6	5	0	8	20	1	DAJ_MK_MY	0.25	4.8	0	0	0	deGFP61485515
deGFP	61	43990	12.219444444444445	K21	6.925549915397632	uM	485	515	3PGA	pOR1OR2-MGapt-deGFP	6	5	0	8	20	2	DAJ_MK_MY	0.25	4.8	0	0	0	deGFP61485515
deGFP	61	43990	12.219444444444445	K22	7.188663282571912	uM	485	515	3PGA	pOR1OR2-MGapt-deGFP	6	5	0	8	20	3	DAJ_MK_MY	0.25	4.8	0	0	0	deGFP61485515
deGFP	61	43990	12.219444444444445	K23	3.2021996615905244	uM	485	515	3PGA	pOR1OR2-MGapt-deGFP	6	5	0	10	20	1	DAJ_MK_MY	0.25	4.8	0	0	0	deGFP61485515
deGFP	61	43990	12.219444444444445	L2	3.032994923857868	uM	485	515	3PGA	pOR1OR2-MGapt-deGFP	6	5	0	10	20	2	DAJ_MK_MY	0.25	4.8	0	0	0	deGFP61485515
deGFP	61	43990	12.219444444444445	L3	2.8857868020304567	uM	485	515	3PGA	pOR1OR2-MGapt-deGFP	6	5	0	10	20	3	DAJ_MK_MY	0.25	4.8	0	0	0	deGFP61485515
deGFP	61	43990	12.219444444444445	L4	4.077834179357022	uM	485	515	3PGA	pOR1OR2-MGapt-deGFP	6	5	0	0	30	1	DAJ_MK_MY	0.25	4.8	0	0	0	deGFP61485515
deGFP	61	43990	12.219444444444445	L5	3.0583756345177666	uM	485	515	3PGA	pOR1OR2-MGapt-deGFP	6	5	0	0	30	2	DAJ_MK_MY	0.25	4.8	0	0	0	deGFP61485515
deGFP	61	43990	12.219444444444445	L6	3.9898477157360404	uM	485	515	3PGA	pOR1OR2-MGapt-deGFP	6	5	0	0	30	3	DAJ_MK_MY	0.25	4.8	0	0	0	deGFP61485515
deGFP	61	43990	12.219444444444445	L7	18.412013536379018	uM	485	515	3PGA	pOR1OR2-MGapt-deGFP	6	5	0	2	30	1	DAJ_MK_MY	0.25	4.8	0	0	0	deGFP61485515
deGFP	61	43990	12.219444444444445	L8	20.28595600676819	uM	485	515	3PGA	pOR1OR2-MGapt-deGFP	6	5	0	2	30	2	DAJ_MK_MY	0.25	4.8	0	0	0	deGFP61485515
deGFP	61	43990	12.219444444444445	L9	17.63705583756345	uM	485	515	3PGA	pOR1OR2-MGapt-deGFP	6	5	0	2	30	3	DAJ_MK_MY	0.25	4.8	0	0	0	deGFP61485515
deGFP	61	43990	12.219444444444445	L10	28.514382402707277	uM	485	515	3PGA	pOR1OR2-MGapt-deGFP	6	5	0	4	30	1	DAJ_MK_MY	0.25	4.8	0	0	0	deGFP61485515
deGFP	61	43990	12.219444444444445	L11	28.198815566835872	uM	485	515	3PGA	pOR1OR2-MGapt-deGFP	6	5	0	4	30	2	DAJ_MK_MY	0.25	4.8	0	0	0	deGFP61485515
deGFP	61	43990	12.219444444444445	L12	28.37394247038917	uM	485	515	3PGA	pOR1OR2-MGapt-deGFP	6	5	0	4	30	3	DAJ_MK_MY	0.25	4.8	0	0	0	deGFP61485515
deGFP	61	43990	12.219444444444445	L13	28.89763113367174	uM	485	515	3PGA	pOR1OR2-MGapt-deGFP	6	5	0	6	30	1	DAJ_MK_MY	0.25	4.8	0	0	0	deGFP61485515
deGFP	61	43990	12.219444444444445	L14	29.45346869712352	uM	485	515	3PGA	pOR1OR2-MGapt-deGFP	6	5	0	6	30	2	DAJ_MK_MY	0.25	4.8	0	0	0	deGFP61485515
deGFP	61	43990	12.219444444444445	L15	28.354483925549914	uM	485	515	3PGA	pOR1OR2-MGapt-deGFP	6	5	0	6	30	3	DAJ_MK_MY	0.25	4.8	0	0	0	deGFP61485515
deGFP	61	43990	12.219444444444445	L16	21.416243654822335	uM	485	515	3PGA	pOR1OR2-MGapt-deGFP	6	5	0	8	30	1	DAJ_MK_MY	0.25	4.8	0	0	0	deGFP61485515
deGFP	61	43990	12.219444444444445	L17	21.553299492385786	uM	485	515	3PGA	pOR1OR2-MGapt-deGFP	6	5	0	8	30	2	DAJ_MK_MY	0.25	4.8	0	0	0	deGFP61485515
deGFP	61	43990	12.219444444444445	L18	21.745346869712353	uM	485	515	3PGA	pOR1OR2-MGapt-deGFP	6	5	0	8	30	3	DAJ_MK_MY	0.25	4.8	0	0	0	deGFP61485515
deGFP	61	43990	12.219444444444445	L19	11.38917089678511	uM	485	515	3PGA	pOR1OR2-MGapt-deGFP	6	5	0	10	30	1	DAJ_MK_MY	0.25	4.8	0	0	0	deGFP61485515
deGFP	61	43990	12.219444444444445	L20	10.333333333333332	uM	485	515	3PGA	pOR1OR2-MGapt-deGFP	6	5	0	10	30	2	DAJ_MK_MY	0.25	4.8	0	0	0	deGFP61485515
deGFP	61	43990	12.219444444444445	L21	11.543993231810491	uM	485	515	3PGA	pOR1OR2-MGapt-deGFP	6	5	0	10	30	3	DAJ_MK_MY	0.25	4.8	0	0	0	deGFP61485515
deGFP	61	43990	12.219444444444445	L22	0.06598984771573604	uM	485	515	3PGA	pOR1OR2-MGapt-deGFP	6	5	0	0	45	1	DAJ_MK_MY	0.25	4.8	0	0	0	deGFP61485515
deGFP	61	43990	12.219444444444445	L23	0.030456852791878174	uM	485	515	3PGA	pOR1OR2-MGapt-deGFP	6	5	0	0	45	2	DAJ_MK_MY	0.25	4.8	0	0	0	deGFP61485515
deGFP	61	43990	12.219444444444445	M2	0.05752961082910322	uM	485	515	3PGA	pOR1OR2-MGapt-deGFP	6	5	0	0	45	3	DAJ_MK_MY	0.25	4.8	0	0	0	deGFP61485515
deGFP	61	43990	12.219444444444445	M3	3.181895093062606	uM	485	515	3PGA	pOR1OR2-MGapt-deGFP	6	5	0	2	45	1	DAJ_MK_MY	0.25	4.8	0	0	0	deGFP61485515
deGFP	61	43990	12.219444444444445	M4	4.44839255499154	uM	485	515	3PGA	pOR1OR2-MGapt-deGFP	6	5	0	2	45	2	DAJ_MK_MY	0.25	4.8	0	0	0	deGFP61485515
deGFP	61	43990	12.219444444444445	M5	3.1810490693739424	uM	485	515	3PGA	pOR1OR2-MGapt-deGFP	6	5	0	2	45	3	DAJ_MK_MY	0.25	4.8	0	0	0	deGFP61485515
deGFP	61	43990	12.219444444444445	M6	15.527072758037225	uM	485	515	3PGA	pOR1OR2-MGapt-deGFP	6	5	0	4	45	1	DAJ_MK_MY	0.25	4.8	0	0	0	deGFP61485515
deGFP	61	43990	12.219444444444445	M7	15.223350253807107	uM	485	515	3PGA	pOR1OR2-MGapt-deGFP	6	5	0	4	45	2	DAJ_MK_MY	0.25	4.8	0	0	0	deGFP61485515
deGFP	61	43990	12.219444444444445	M8	16.304568527918782	uM	485	515	3PGA	pOR1OR2-MGapt-deGFP	6	5	0	4	45	3	DAJ_MK_MY	0.25	4.8	0	0	0	deGFP61485515
deGFP	61	43990	12.219444444444445	M9	23.54653130287648	uM	485	515	3PGA	pOR1OR2-MGapt-deGFP	6	5	0	6	45	1	DAJ_MK_MY	0.25	4.8	0	0	0	deGFP61485515
deGFP	61	43990	12.219444444444445	M10	24.23519458544839	uM	485	515	3PGA	pOR1OR2-MGapt-deGFP	6	5	0	6	45	2	DAJ_MK_MY	0.25	4.8	0	0	0	deGFP61485515
deGFP	61	43990	12.219444444444445	M11	24.321489001692047	uM	485	515	3PGA	pOR1OR2-MGapt-deGFP	6	5	0	6	45	3	DAJ_MK_MY	0.25	4.8	0	0	0	deGFP61485515
deGFP	61	43990	12.219444444444445	M12	26.138747884940777	uM	485	515	3PGA	pOR1OR2-MGapt-deGFP	6	5	0	8	45	1	DAJ_MK_MY	0.25	4.8	0	0	0	deGFP61485515
deGFP	61	43990	12.219444444444445	M13	24.709813874788495	uM	485	515	3PGA	pOR1OR2-MGapt-deGFP	6	5	0	8	45	2	DAJ_MK_MY	0.25	4.8	0	0	0	deGFP61485515
deGFP	61	43990	12.219444444444445	M14	25.212351945854486	uM	485	515	3PGA	pOR1OR2-MGapt-deGFP	6	5	0	8	45	3	DAJ_MK_MY	0.25	4.8	0	0	0	deGFP61485515
deGFP	61	43990	12.219444444444445	M15	24.37140439932318	uM	485	515	3PGA	pOR1OR2-MGapt-deGFP	6	5	0	10	45	1	DAJ_MK_MY	0.25	4.8	0	0	0	deGFP61485515
deGFP	61	43990	12.219444444444445	M16	24.444162436548222	uM	485	515	3PGA	pOR1OR2-MGapt-deGFP	6	5	0	10	45	2	DAJ_MK_MY	0.25	4.8	0	0	0	deGFP61485515
deGFP	61	43990	12.219444444444445	M17	25.11082910321489	uM	485	515	3PGA	pOR1OR2-MGapt-deGFP	6	5	0	10	45	3	DAJ_MK_MY	0.25	4.8	0	0	0	deGFP61485515
deGFP	61	44170	12.269444444444444	H2	19.690355329949238	uM	485	515	3PGA	pOR1OR2-MGapt-deGFP	6	5	0	0	0	1	DAJ_MK_MY	0.25	4.8	0	0	0	deGFP61485515
deGFP	61	44170	12.269444444444444	H3	19.537225042301184	uM	485	515	3PGA	pOR1OR2-MGapt-deGFP	6	5	0	0	0	2	DAJ_MK_MY	0.25	4.8	0	0	0	deGFP61485515
deGFP	61	44170	12.269444444444444	H4	19.263959390862944	uM	485	515	3PGA	pOR1OR2-MGapt-deGFP	6	5	0	0	0	3	DAJ_MK_MY	0.25	4.8	0	0	0	deGFP61485515
deGFP	61	44170	12.269444444444444	H5	9.419627749576987	uM	485	515	3PGA	pOR1OR2-MGapt-deGFP	6	5	0	2	0	1	DAJ_MK_MY	0.25	4.8	0	0	0	deGFP61485515
deGFP	61	44170	12.269444444444444	H6	10.079526226734348	uM	485	515	3PGA	pOR1OR2-MGapt-deGFP	6	5	0	2	0	2	DAJ_MK_MY	0.25	4.8	0	0	0	deGFP61485515
deGFP	61	44170	12.269444444444444	H7	9.43824027072758	uM	485	515	3PGA	pOR1OR2-MGapt-deGFP	6	5	0	2	0	3	DAJ_MK_MY	0.25	4.8	0	0	0	deGFP61485515
deGFP	61	44170	12.269444444444444	H8	1.4509306260575296	uM	485	515	3PGA	pOR1OR2-MGapt-deGFP	6	5	0	4	0	1	DAJ_MK_MY	0.25	4.8	0	0	0	deGFP61485515
deGFP	61	44170	12.269444444444444	H9	1.1514382402707275	uM	485	515	3PGA	pOR1OR2-MGapt-deGFP	6	5	0	4	0	2	DAJ_MK_MY	0.25	4.8	0	0	0	deGFP61485515
deGFP	61	44170	12.269444444444444	H10	1.589678510998308	uM	485	515	3PGA	pOR1OR2-MGapt-deGFP	6	5	0	4	0	3	DAJ_MK_MY	0.25	4.8	0	0	0	deGFP61485515
deGFP	61	44170	12.269444444444444	H11	0.2639593908629442	uM	485	515	3PGA	pOR1OR2-MGapt-deGFP	6	5	0	6	0	1	DAJ_MK_MY	0.25	4.8	0	0	0	deGFP61485515
deGFP	61	44170	12.269444444444444	H12	0.33587140439932317	uM	485	515	3PGA	pOR1OR2-MGapt-deGFP	6	5	0	6	0	2	DAJ_MK_MY	0.25	4.8	0	0	0	deGFP61485515
deGFP	61	44170	12.269444444444444	H13	0.28341793570219964	uM	485	515	3PGA	pOR1OR2-MGapt-deGFP	6	5	0	6	0	3	DAJ_MK_MY	0.25	4.8	0	0	0	deGFP61485515
deGFP	61	44170	12.269444444444444	H14	0.09221658206429781	uM	485	515	3PGA	pOR1OR2-MGapt-deGFP	6	5	0	8	0	1	DAJ_MK_MY	0.25	4.8	0	0	0	deGFP61485515
deGFP	61	44170	12.269444444444444	H15	0.0829103214890017	uM	485	515	3PGA	pOR1OR2-MGapt-deGFP	6	5	0	8	0	2	DAJ_MK_MY	0.25	4.8	0	0	0	deGFP61485515
deGFP	61	44170	12.269444444444444	H16	0.08544839255499154	uM	485	515	3PGA	pOR1OR2-MGapt-deGFP	6	5	0	8	0	3	DAJ_MK_MY	0.25	4.8	0	0	0	deGFP61485515
deGFP	61	44170	12.269444444444444	H17	0.043993231810490696	uM	485	515	3PGA	pOR1OR2-MGapt-deGFP	6	5	0	10	0	1	DAJ_MK_MY	0.25	4.8	0	0	0	deGFP61485515
deGFP	61	44170	12.269444444444444	H18	0.05499153976311336	uM	485	515	3PGA	pOR1OR2-MGapt-deGFP	6	5	0	10	0	2	DAJ_MK_MY	0.25	4.8	0	0	0	deGFP61485515
deGFP	61	44170	12.269444444444444	H19	0.03637901861252115	uM	485	515	3PGA	pOR1OR2-MGapt-deGFP	6	5	0	10	0	3	DAJ_MK_MY	0.25	4.8	0	0	0	deGFP61485515
deGFP	61	44170	12.269444444444444	H20	22.401015228426395	uM	485	515	3PGA	pOR1OR2-MGapt-deGFP	6	5	0	0	5	1	DAJ_MK_MY	0.25	4.8	0	0	0	deGFP61485515
deGFP	61	44170	12.269444444444444	H21	23.018612521150594	uM	485	515	3PGA	pOR1OR2-MGapt-deGFP	6	5	0	0	5	2	DAJ_MK_MY	0.25	4.8	0	0	0	deGFP61485515
deGFP	61	44170	12.269444444444444	H22	24.237732656514382	uM	485	515	3PGA	pOR1OR2-MGapt-deGFP	6	5	0	0	5	3	DAJ_MK_MY	0.25	4.8	0	0	0	deGFP61485515
deGFP	61	44170	12.269444444444444	H23	19.511844331641285	uM	485	515	3PGA	pOR1OR2-MGapt-deGFP	6	5	0	2	5	1	DAJ_MK_MY	0.25	4.8	0	0	0	deGFP61485515
deGFP	61	44170	12.269444444444444	I2	19.163282571912013	uM	485	515	3PGA	pOR1OR2-MGapt-deGFP	6	5	0	2	5	2	DAJ_MK_MY	0.25	4.8	0	0	0	deGFP61485515
deGFP	61	44170	12.269444444444444	I3	17.882402707275805	uM	485	515	3PGA	pOR1OR2-MGapt-deGFP	6	5	0	2	5	3	DAJ_MK_MY	0.25	4.8	0	0	0	deGFP61485515
deGFP	61	44170	12.269444444444444	I4	4.890016920473774	uM	485	515	3PGA	pOR1OR2-MGapt-deGFP	6	5	0	4	5	1	DAJ_MK_MY	0.25	4.8	0	0	0	deGFP61485515
deGFP	61	44170	12.269444444444444	I5	4.6209813874788495	uM	485	515	3PGA	pOR1OR2-MGapt-deGFP	6	5	0	4	5	2	DAJ_MK_MY	0.25	4.8	0	0	0	deGFP61485515
deGFP	61	44170	12.269444444444444	I6	5.050761421319796	uM	485	515	3PGA	pOR1OR2-MGapt-deGFP	6	5	0	4	5	3	DAJ_MK_MY	0.25	4.8	0	0	0	deGFP61485515
deGFP	61	44170	12.269444444444444	I7	1.1641285956006768	uM	485	515	3PGA	pOR1OR2-MGapt-deGFP	6	5	0	6	5	1	DAJ_MK_MY	0.25	4.8	0	0	0	deGFP61485515
deGFP	61	44170	12.269444444444444	I8	1.1810490693739424	uM	485	515	3PGA	pOR1OR2-MGapt-deGFP	6	5	0	6	5	2	DAJ_MK_MY	0.25	4.8	0	0	0	deGFP61485515
deGFP	61	44170	12.269444444444444	I9	1.0939086294416245	uM	485	515	3PGA	pOR1OR2-MGapt-deGFP	6	5	0	6	5	3	DAJ_MK_MY	0.25	4.8	0	0	0	deGFP61485515
deGFP	61	44170	12.269444444444444	I10	0.3993231810490694	uM	485	515	3PGA	pOR1OR2-MGapt-deGFP	6	5	0	8	5	1	DAJ_MK_MY	0.25	4.8	0	0	0	deGFP61485515
deGFP	61	44170	12.269444444444444	I11	0.3257191201353638	uM	485	515	3PGA	pOR1OR2-MGapt-deGFP	6	5	0	8	5	2	DAJ_MK_MY	0.25	4.8	0	0	0	deGFP61485515
deGFP	61	44170	12.269444444444444	I12	0.37648054145516074	uM	485	515	3PGA	pOR1OR2-MGapt-deGFP	6	5	0	8	5	3	DAJ_MK_MY	0.25	4.8	0	0	0	deGFP61485515
deGFP	61	44170	12.269444444444444	I13	0.08883248730964467	uM	485	515	3PGA	pOR1OR2-MGapt-deGFP	6	5	0	10	5	1	DAJ_MK_MY	0.25	4.8	0	0	0	deGFP61485515
deGFP	61	44170	12.269444444444444	I14	0.10913705583756346	uM	485	515	3PGA	pOR1OR2-MGapt-deGFP	6	5	0	10	5	2	DAJ_MK_MY	0.25	4.8	0	0	0	deGFP61485515
deGFP	61	44170	12.269444444444444	I15	0.10490693739424703	uM	485	515	3PGA	pOR1OR2-MGapt-deGFP	6	5	0	10	5	3	DAJ_MK_MY	0.25	4.8	0	0	0	deGFP61485515
deGFP	61	44170	12.269444444444444	I16	21.44585448392555	uM	485	515	3PGA	pOR1OR2-MGapt-deGFP	6	5	0	0	10	1	DAJ_MK_MY	0.25	4.8	0	0	0	deGFP61485515
deGFP	61	44170	12.269444444444444	I17	21.452622673434856	uM	485	515	3PGA	pOR1OR2-MGapt-deGFP	6	5	0	0	10	2	DAJ_MK_MY	0.25	4.8	0	0	0	deGFP61485515
deGFP	61	44170	12.269444444444444	I18	21.39255499153976	uM	485	515	3PGA	pOR1OR2-MGapt-deGFP	6	5	0	0	10	3	DAJ_MK_MY	0.25	4.8	0	0	0	deGFP61485515
deGFP	61	44170	12.269444444444444	I19	25.32741116751269	uM	485	515	3PGA	pOR1OR2-MGapt-deGFP	6	5	0	2	10	1	DAJ_MK_MY	0.25	4.8	0	0	0	deGFP61485515
deGFP	61	44170	12.269444444444444	I20	26.06852791878173	uM	485	515	3PGA	pOR1OR2-MGapt-deGFP	6	5	0	2	10	2	DAJ_MK_MY	0.25	4.8	0	0	0	deGFP61485515
deGFP	61	44170	12.269444444444444	I21	25.31895093062606	uM	485	515	3PGA	pOR1OR2-MGapt-deGFP	6	5	0	2	10	3	DAJ_MK_MY	0.25	4.8	0	0	0	deGFP61485515
deGFP	61	44170	12.269444444444444	I22	15.35279187817259	uM	485	515	3PGA	pOR1OR2-MGapt-deGFP	6	5	0	4	10	1	DAJ_MK_MY	0.25	4.8	0	0	0	deGFP61485515
deGFP	61	44170	12.269444444444444	I23	14.825719120135364	uM	485	515	3PGA	pOR1OR2-MGapt-deGFP	6	5	0	4	10	2	DAJ_MK_MY	0.25	4.8	0	0	0	deGFP61485515
deGFP	61	44170	12.269444444444444	J2	14.285956006768188	uM	485	515	3PGA	pOR1OR2-MGapt-deGFP	6	5	0	4	10	3	DAJ_MK_MY	0.25	4.8	0	0	0	deGFP61485515
deGFP	61	44170	12.269444444444444	J3	4.050761421319796	uM	485	515	3PGA	pOR1OR2-MGapt-deGFP	6	5	0	6	10	1	DAJ_MK_MY	0.25	4.8	0	0	0	deGFP61485515
deGFP	61	44170	12.269444444444444	J4	4.255499153976311	uM	485	515	3PGA	pOR1OR2-MGapt-deGFP	6	5	0	6	10	2	DAJ_MK_MY	0.25	4.8	0	0	0	deGFP61485515
deGFP	61	44170	12.269444444444444	J5	3.995769881556684	uM	485	515	3PGA	pOR1OR2-MGapt-deGFP	6	5	0	6	10	3	DAJ_MK_MY	0.25	4.8	0	0	0	deGFP61485515
deGFP	61	44170	12.269444444444444	J6	1.7098138747884941	uM	485	515	3PGA	pOR1OR2-MGapt-deGFP	6	5	0	8	10	1	DAJ_MK_MY	0.25	4.8	0	0	0	deGFP61485515
deGFP	61	44170	12.269444444444444	J7	1.4915397631133671	uM	485	515	3PGA	pOR1OR2-MGapt-deGFP	6	5	0	8	10	2	DAJ_MK_MY	0.25	4.8	0	0	0	deGFP61485515
deGFP	61	44170	12.269444444444444	J8	1.4128595600676819	uM	485	515	3PGA	pOR1OR2-MGapt-deGFP	6	5	0	8	10	3	DAJ_MK_MY	0.25	4.8	0	0	0	deGFP61485515
deGFP	61	44170	12.269444444444444	J9	0.5270727580372251	uM	485	515	3PGA	pOR1OR2-MGapt-deGFP	6	5	0	10	10	1	DAJ_MK_MY	0.25	4.8	0	0	0	deGFP61485515
deGFP	61	44170	12.269444444444444	J10	0.5516074450084603	uM	485	515	3PGA	pOR1OR2-MGapt-deGFP	6	5	0	10	10	2	DAJ_MK_MY	0.25	4.8	0	0	0	deGFP61485515
deGFP	61	44170	12.269444444444444	J11	0.4780033840947547	uM	485	515	3PGA	pOR1OR2-MGapt-deGFP	6	5	0	10	10	3	DAJ_MK_MY	0.25	4.8	0	0	0	deGFP61485515
deGFP	61	44170	12.269444444444444	J12	18.846869712351946	uM	485	515	3PGA	pOR1OR2-MGapt-deGFP	6	5	0	0	15	1	DAJ_MK_MY	0.25	4.8	0	0	0	deGFP61485515
deGFP	61	44170	12.269444444444444	J13	16.814720812182742	uM	485	515	3PGA	pOR1OR2-MGapt-deGFP	6	5	0	0	15	2	DAJ_MK_MY	0.25	4.8	0	0	0	deGFP61485515
deGFP	61	44170	12.269444444444444	J14	18.24280879864636	uM	485	515	3PGA	pOR1OR2-MGapt-deGFP	6	5	0	0	15	3	DAJ_MK_MY	0.25	4.8	0	0	0	deGFP61485515
deGFP	61	44170	12.269444444444444	J15	26.217428087986463	uM	485	515	3PGA	pOR1OR2-MGapt-deGFP	6	5	0	2	15	1	DAJ_MK_MY	0.25	4.8	0	0	0	deGFP61485515
deGFP	61	44170	12.269444444444444	J16	26.28680203045685	uM	485	515	3PGA	pOR1OR2-MGapt-deGFP	6	5	0	2	15	2	DAJ_MK_MY	0.25	4.8	0	0	0	deGFP61485515
deGFP	61	44170	12.269444444444444	J17	25.304568527918782	uM	485	515	3PGA	pOR1OR2-MGapt-deGFP	6	5	0	2	15	3	DAJ_MK_MY	0.25	4.8	0	0	0	deGFP61485515
deGFP	61	44170	12.269444444444444	J18	21.324027072758035	uM	485	515	3PGA	pOR1OR2-MGapt-deGFP	6	5	0	4	15	1	DAJ_MK_MY	0.25	4.8	0	0	0	deGFP61485515
deGFP	61	44170	12.269444444444444	J19	20.364636209813874	uM	485	515	3PGA	pOR1OR2-MGapt-deGFP	6	5	0	4	15	2	DAJ_MK_MY	0.25	4.8	0	0	0	deGFP61485515
deGFP	61	44170	12.269444444444444	J20	21.674280879864636	uM	485	515	3PGA	pOR1OR2-MGapt-deGFP	6	5	0	4	15	3	DAJ_MK_MY	0.25	4.8	0	0	0	deGFP61485515
deGFP	61	44170	12.269444444444444	J21	8.68274111675127	uM	485	515	3PGA	pOR1OR2-MGapt-deGFP	6	5	0	6	15	1	DAJ_MK_MY	0.25	4.8	0	0	0	deGFP61485515
deGFP	61	44170	12.269444444444444	J22	9.576142131979696	uM	485	515	3PGA	pOR1OR2-MGapt-deGFP	6	5	0	6	15	2	DAJ_MK_MY	0.25	4.8	0	0	0	deGFP61485515
deGFP	61	44170	12.269444444444444	J23	9.10575296108291	uM	485	515	3PGA	pOR1OR2-MGapt-deGFP	6	5	0	6	15	3	DAJ_MK_MY	0.25	4.8	0	0	0	deGFP61485515
deGFP	61	44170	12.269444444444444	K2	3.3959390862944163	uM	485	515	3PGA	pOR1OR2-MGapt-deGFP	6	5	0	8	15	1	DAJ_MK_MY	0.25	4.8	0	0	0	deGFP61485515
deGFP	61	44170	12.269444444444444	K3	3.267343485617597	uM	485	515	3PGA	pOR1OR2-MGapt-deGFP	6	5	0	8	15	2	DAJ_MK_MY	0.25	4.8	0	0	0	deGFP61485515
deGFP	61	44170	12.269444444444444	K4	3.344331641285956	uM	485	515	3PGA	pOR1OR2-MGapt-deGFP	6	5	0	8	15	3	DAJ_MK_MY	0.25	4.8	0	0	0	deGFP61485515
deGFP	61	44170	12.269444444444444	K5	1.4094754653130288	uM	485	515	3PGA	pOR1OR2-MGapt-deGFP	6	5	0	10	15	1	DAJ_MK_MY	0.25	4.8	0	0	0	deGFP61485515
deGFP	61	44170	12.269444444444444	K6	1.4771573604060912	uM	485	515	3PGA	pOR1OR2-MGapt-deGFP	6	5	0	10	15	2	DAJ_MK_MY	0.25	4.8	0	0	0	deGFP61485515
deGFP	61	44170	12.269444444444444	K7	1.2961082910321489	uM	485	515	3PGA	pOR1OR2-MGapt-deGFP	6	5	0	10	15	3	DAJ_MK_MY	0.25	4.8	0	0	0	deGFP61485515
deGFP	61	44170	12.269444444444444	K8	13.831641285956007	uM	485	515	3PGA	pOR1OR2-MGapt-deGFP	6	5	0	0	20	1	DAJ_MK_MY	0.25	4.8	0	0	0	deGFP61485515
deGFP	61	44170	12.269444444444444	K9	12.082064297800338	uM	485	515	3PGA	pOR1OR2-MGapt-deGFP	6	5	0	0	20	2	DAJ_MK_MY	0.25	4.8	0	0	0	deGFP61485515
deGFP	61	44170	12.269444444444444	K10	12.993231810490693	uM	485	515	3PGA	pOR1OR2-MGapt-deGFP	6	5	0	0	20	3	DAJ_MK_MY	0.25	4.8	0	0	0	deGFP61485515
deGFP	61	44170	12.269444444444444	K11	24.982233502538072	uM	485	515	3PGA	pOR1OR2-MGapt-deGFP	6	5	0	2	20	1	DAJ_MK_MY	0.25	4.8	0	0	0	deGFP61485515
deGFP	61	44170	12.269444444444444	K12	25.865482233502537	uM	485	515	3PGA	pOR1OR2-MGapt-deGFP	6	5	0	2	20	2	DAJ_MK_MY	0.25	4.8	0	0	0	deGFP61485515
deGFP	61	44170	12.269444444444444	K13	24.362098138747886	uM	485	515	3PGA	pOR1OR2-MGapt-deGFP	6	5	0	2	20	3	DAJ_MK_MY	0.25	4.8	0	0	0	deGFP61485515
deGFP	61	44170	12.269444444444444	K14	25.362098138747886	uM	485	515	3PGA	pOR1OR2-MGapt-deGFP	6	5	0	4	20	1	DAJ_MK_MY	0.25	4.8	0	0	0	deGFP61485515
deGFP	61	44170	12.269444444444444	K15	25.704737732656515	uM	485	515	3PGA	pOR1OR2-MGapt-deGFP	6	5	0	4	20	2	DAJ_MK_MY	0.25	4.8	0	0	0	deGFP61485515
deGFP	61	44170	12.269444444444444	K16	24.774957698815566	uM	485	515	3PGA	pOR1OR2-MGapt-deGFP	6	5	0	4	20	3	DAJ_MK_MY	0.25	4.8	0	0	0	deGFP61485515
deGFP	61	44170	12.269444444444444	K17	14.874788494077833	uM	485	515	3PGA	pOR1OR2-MGapt-deGFP	6	5	0	6	20	1	DAJ_MK_MY	0.25	4.8	0	0	0	deGFP61485515
deGFP	61	44170	12.269444444444444	K18	15.239424703891709	uM	485	515	3PGA	pOR1OR2-MGapt-deGFP	6	5	0	6	20	2	DAJ_MK_MY	0.25	4.8	0	0	0	deGFP61485515
deGFP	61	44170	12.269444444444444	K19	14.998307952622673	uM	485	515	3PGA	pOR1OR2-MGapt-deGFP	6	5	0	6	20	3	DAJ_MK_MY	0.25	4.8	0	0	0	deGFP61485515
deGFP	61	44170	12.269444444444444	K20	6.346869712351946	uM	485	515	3PGA	pOR1OR2-MGapt-deGFP	6	5	0	8	20	1	DAJ_MK_MY	0.25	4.8	0	0	0	deGFP61485515
deGFP	61	44170	12.269444444444444	K21	6.99238578680203	uM	485	515	3PGA	pOR1OR2-MGapt-deGFP	6	5	0	8	20	2	DAJ_MK_MY	0.25	4.8	0	0	0	deGFP61485515
deGFP	61	44170	12.269444444444444	K22	7.20389170896785	uM	485	515	3PGA	pOR1OR2-MGapt-deGFP	6	5	0	8	20	3	DAJ_MK_MY	0.25	4.8	0	0	0	deGFP61485515
deGFP	61	44170	12.269444444444444	K23	3.2021996615905244	uM	485	515	3PGA	pOR1OR2-MGapt-deGFP	6	5	0	10	20	1	DAJ_MK_MY	0.25	4.8	0	0	0	deGFP61485515
deGFP	61	44170	12.269444444444444	L2	3.029610829103215	uM	485	515	3PGA	pOR1OR2-MGapt-deGFP	6	5	0	10	20	2	DAJ_MK_MY	0.25	4.8	0	0	0	deGFP61485515
deGFP	61	44170	12.269444444444444	L3	2.879864636209814	uM	485	515	3PGA	pOR1OR2-MGapt-deGFP	6	5	0	10	20	3	DAJ_MK_MY	0.25	4.8	0	0	0	deGFP61485515
deGFP	61	44170	12.269444444444444	L4	4.090524534686971	uM	485	515	3PGA	pOR1OR2-MGapt-deGFP	6	5	0	0	30	1	DAJ_MK_MY	0.25	4.8	0	0	0	deGFP61485515
deGFP	61	44170	12.269444444444444	L5	3.0634517766497464	uM	485	515	3PGA	pOR1OR2-MGapt-deGFP	6	5	0	0	30	2	DAJ_MK_MY	0.25	4.8	0	0	0	deGFP61485515
deGFP	61	44170	12.269444444444444	L6	3.988155668358714	uM	485	515	3PGA	pOR1OR2-MGapt-deGFP	6	5	0	0	30	3	DAJ_MK_MY	0.25	4.8	0	0	0	deGFP61485515
deGFP	61	44170	12.269444444444444	L7	18.36294416243655	uM	485	515	3PGA	pOR1OR2-MGapt-deGFP	6	5	0	2	30	1	DAJ_MK_MY	0.25	4.8	0	0	0	deGFP61485515
deGFP	61	44170	12.269444444444444	L8	20.210659898477157	uM	485	515	3PGA	pOR1OR2-MGapt-deGFP	6	5	0	2	30	2	DAJ_MK_MY	0.25	4.8	0	0	0	deGFP61485515
deGFP	61	44170	12.269444444444444	L9	17.866328257191203	uM	485	515	3PGA	pOR1OR2-MGapt-deGFP	6	5	0	2	30	3	DAJ_MK_MY	0.25	4.8	0	0	0	deGFP61485515
deGFP	61	44170	12.269444444444444	L10	28.54060913705584	uM	485	515	3PGA	pOR1OR2-MGapt-deGFP	6	5	0	4	30	1	DAJ_MK_MY	0.25	4.8	0	0	0	deGFP61485515
deGFP	61	44170	12.269444444444444	L11	28.19458544839255	uM	485	515	3PGA	pOR1OR2-MGapt-deGFP	6	5	0	4	30	2	DAJ_MK_MY	0.25	4.8	0	0	0	deGFP61485515
deGFP	61	44170	12.269444444444444	L12	28.157360406091367	uM	485	515	3PGA	pOR1OR2-MGapt-deGFP	6	5	0	4	30	3	DAJ_MK_MY	0.25	4.8	0	0	0	deGFP61485515
deGFP	61	44170	12.269444444444444	L13	29.181049069373945	uM	485	515	3PGA	pOR1OR2-MGapt-deGFP	6	5	0	6	30	1	DAJ_MK_MY	0.25	4.8	0	0	0	deGFP61485515
deGFP	61	44170	12.269444444444444	L14	29.628595600676817	uM	485	515	3PGA	pOR1OR2-MGapt-deGFP	6	5	0	6	30	2	DAJ_MK_MY	0.25	4.8	0	0	0	deGFP61485515
deGFP	61	44170	12.269444444444444	L15	28.411167512690355	uM	485	515	3PGA	pOR1OR2-MGapt-deGFP	6	5	0	6	30	3	DAJ_MK_MY	0.25	4.8	0	0	0	deGFP61485515
deGFP	61	44170	12.269444444444444	L16	21.500846023688663	uM	485	515	3PGA	pOR1OR2-MGapt-deGFP	6	5	0	8	30	1	DAJ_MK_MY	0.25	4.8	0	0	0	deGFP61485515
deGFP	61	44170	12.269444444444444	L17	21.438240270727583	uM	485	515	3PGA	pOR1OR2-MGapt-deGFP	6	5	0	8	30	2	DAJ_MK_MY	0.25	4.8	0	0	0	deGFP61485515
deGFP	61	44170	12.269444444444444	L18	21.780033840947546	uM	485	515	3PGA	pOR1OR2-MGapt-deGFP	6	5	0	8	30	3	DAJ_MK_MY	0.25	4.8	0	0	0	deGFP61485515
deGFP	61	44170	12.269444444444444	L19	11.448392554991539	uM	485	515	3PGA	pOR1OR2-MGapt-deGFP	6	5	0	10	30	1	DAJ_MK_MY	0.25	4.8	0	0	0	deGFP61485515
deGFP	61	44170	12.269444444444444	L20	10.382402707275805	uM	485	515	3PGA	pOR1OR2-MGapt-deGFP	6	5	0	10	30	2	DAJ_MK_MY	0.25	4.8	0	0	0	deGFP61485515
deGFP	61	44170	12.269444444444444	L21	11.578680203045685	uM	485	515	3PGA	pOR1OR2-MGapt-deGFP	6	5	0	10	30	3	DAJ_MK_MY	0.25	4.8	0	0	0	deGFP61485515
deGFP	61	44170	12.269444444444444	L22	0.06260575296108291	uM	485	515	3PGA	pOR1OR2-MGapt-deGFP	6	5	0	0	45	1	DAJ_MK_MY	0.25	4.8	0	0	0	deGFP61485515
deGFP	61	44170	12.269444444444444	L23	0.04145516074450085	uM	485	515	3PGA	pOR1OR2-MGapt-deGFP	6	5	0	0	45	2	DAJ_MK_MY	0.25	4.8	0	0	0	deGFP61485515
deGFP	61	44170	12.269444444444444	M2	0.05329949238578681	uM	485	515	3PGA	pOR1OR2-MGapt-deGFP	6	5	0	0	45	3	DAJ_MK_MY	0.25	4.8	0	0	0	deGFP61485515
deGFP	61	44170	12.269444444444444	M3	3.208121827411168	uM	485	515	3PGA	pOR1OR2-MGapt-deGFP	6	5	0	2	45	1	DAJ_MK_MY	0.25	4.8	0	0	0	deGFP61485515
deGFP	61	44170	12.269444444444444	M4	4.4661590524534684	uM	485	515	3PGA	pOR1OR2-MGapt-deGFP	6	5	0	2	45	2	DAJ_MK_MY	0.25	4.8	0	0	0	deGFP61485515
deGFP	61	44170	12.269444444444444	M5	3.245346869712352	uM	485	515	3PGA	pOR1OR2-MGapt-deGFP	6	5	0	2	45	3	DAJ_MK_MY	0.25	4.8	0	0	0	deGFP61485515
deGFP	61	44170	12.269444444444444	M6	15.653976311336717	uM	485	515	3PGA	pOR1OR2-MGapt-deGFP	6	5	0	4	45	1	DAJ_MK_MY	0.25	4.8	0	0	0	deGFP61485515
deGFP	61	44170	12.269444444444444	M7	15.039763113367176	uM	485	515	3PGA	pOR1OR2-MGapt-deGFP	6	5	0	4	45	2	DAJ_MK_MY	0.25	4.8	0	0	0	deGFP61485515
deGFP	61	44170	12.269444444444444	M8	16.248730964467008	uM	485	515	3PGA	pOR1OR2-MGapt-deGFP	6	5	0	4	45	3	DAJ_MK_MY	0.25	4.8	0	0	0	deGFP61485515
deGFP	61	44170	12.269444444444444	M9	23.64128595600677	uM	485	515	3PGA	pOR1OR2-MGapt-deGFP	6	5	0	6	45	1	DAJ_MK_MY	0.25	4.8	0	0	0	deGFP61485515
deGFP	61	44170	12.269444444444444	M10	24.3087986463621	uM	485	515	3PGA	pOR1OR2-MGapt-deGFP	6	5	0	6	45	2	DAJ_MK_MY	0.25	4.8	0	0	0	deGFP61485515
deGFP	61	44170	12.269444444444444	M11	24.424703891708965	uM	485	515	3PGA	pOR1OR2-MGapt-deGFP	6	5	0	6	45	3	DAJ_MK_MY	0.25	4.8	0	0	0	deGFP61485515
deGFP	61	44170	12.269444444444444	M12	26.31049069373942	uM	485	515	3PGA	pOR1OR2-MGapt-deGFP	6	5	0	8	45	1	DAJ_MK_MY	0.25	4.8	0	0	0	deGFP61485515
deGFP	61	44170	12.269444444444444	M13	24.725042301184434	uM	485	515	3PGA	pOR1OR2-MGapt-deGFP	6	5	0	8	45	2	DAJ_MK_MY	0.25	4.8	0	0	0	deGFP61485515
deGFP	61	44170	12.269444444444444	M14	24.806260575296108	uM	485	515	3PGA	pOR1OR2-MGapt-deGFP	6	5	0	8	45	3	DAJ_MK_MY	0.25	4.8	0	0	0	deGFP61485515
deGFP	61	44170	12.269444444444444	M15	24.482233502538072	uM	485	515	3PGA	pOR1OR2-MGapt-deGFP	6	5	0	10	45	1	DAJ_MK_MY	0.25	4.8	0	0	0	deGFP61485515
deGFP	61	44170	12.269444444444444	M16	24.74957698815567	uM	485	515	3PGA	pOR1OR2-MGapt-deGFP	6	5	0	10	45	2	DAJ_MK_MY	0.25	4.8	0	0	0	deGFP61485515
deGFP	61	44170	12.269444444444444	M17	24.688663282571913	uM	485	515	3PGA	pOR1OR2-MGapt-deGFP	6	5	0	10	45	3	DAJ_MK_MY	0.25	4.8	0	0	0	deGFP61485515
deGFP	61	44350	12.319444444444445	H2	19.72165820642978	uM	485	515	3PGA	pOR1OR2-MGapt-deGFP	6	5	0	0	0	1	DAJ_MK_MY	0.25	4.8	0	0	0	deGFP61485515
deGFP	61	44350	12.319444444444445	H3	19.325719120135364	uM	485	515	3PGA	pOR1OR2-MGapt-deGFP	6	5	0	0	0	2	DAJ_MK_MY	0.25	4.8	0	0	0	deGFP61485515
deGFP	61	44350	12.319444444444445	H4	18.816412859560067	uM	485	515	3PGA	pOR1OR2-MGapt-deGFP	6	5	0	0	0	3	DAJ_MK_MY	0.25	4.8	0	0	0	deGFP61485515
deGFP	61	44350	12.319444444444445	H5	9.477157360406093	uM	485	515	3PGA	pOR1OR2-MGapt-deGFP	6	5	0	2	0	1	DAJ_MK_MY	0.25	4.8	0	0	0	deGFP61485515
deGFP	61	44350	12.319444444444445	H6	10.09052453468697	uM	485	515	3PGA	pOR1OR2-MGapt-deGFP	6	5	0	2	0	2	DAJ_MK_MY	0.25	4.8	0	0	0	deGFP61485515
deGFP	61	44350	12.319444444444445	H7	9.407783417935702	uM	485	515	3PGA	pOR1OR2-MGapt-deGFP	6	5	0	2	0	3	DAJ_MK_MY	0.25	4.8	0	0	0	deGFP61485515
deGFP	61	44350	12.319444444444445	H8	1.461082910321489	uM	485	515	3PGA	pOR1OR2-MGapt-deGFP	6	5	0	4	0	1	DAJ_MK_MY	0.25	4.8	0	0	0	deGFP61485515
deGFP	61	44350	12.319444444444445	H9	1.1835871404399323	uM	485	515	3PGA	pOR1OR2-MGapt-deGFP	6	5	0	4	0	2	DAJ_MK_MY	0.25	4.8	0	0	0	deGFP61485515
deGFP	61	44350	12.319444444444445	H10	1.5888324873096447	uM	485	515	3PGA	pOR1OR2-MGapt-deGFP	6	5	0	4	0	3	DAJ_MK_MY	0.25	4.8	0	0	0	deGFP61485515
deGFP	61	44350	12.319444444444445	H11	0.28680203045685276	uM	485	515	3PGA	pOR1OR2-MGapt-deGFP	6	5	0	6	0	1	DAJ_MK_MY	0.25	4.8	0	0	0	deGFP61485515
deGFP	61	44350	12.319444444444445	H12	0.33417935702199664	uM	485	515	3PGA	pOR1OR2-MGapt-deGFP	6	5	0	6	0	2	DAJ_MK_MY	0.25	4.8	0	0	0	deGFP61485515
deGFP	61	44350	12.319444444444445	H13	0.2766497461928934	uM	485	515	3PGA	pOR1OR2-MGapt-deGFP	6	5	0	6	0	3	DAJ_MK_MY	0.25	4.8	0	0	0	deGFP61485515
deGFP	61	44350	12.319444444444445	H14	0.07952622673434856	uM	485	515	3PGA	pOR1OR2-MGapt-deGFP	6	5	0	8	0	1	DAJ_MK_MY	0.25	4.8	0	0	0	deGFP61485515
deGFP	61	44350	12.319444444444445	H15	0.08460236886632826	uM	485	515	3PGA	pOR1OR2-MGapt-deGFP	6	5	0	8	0	2	DAJ_MK_MY	0.25	4.8	0	0	0	deGFP61485515
deGFP	61	44350	12.319444444444445	H16	0.10406091370558375	uM	485	515	3PGA	pOR1OR2-MGapt-deGFP	6	5	0	8	0	3	DAJ_MK_MY	0.25	4.8	0	0	0	deGFP61485515
deGFP	61	44350	12.319444444444445	H17	0.030456852791878174	uM	485	515	3PGA	pOR1OR2-MGapt-deGFP	6	5	0	10	0	1	DAJ_MK_MY	0.25	4.8	0	0	0	deGFP61485515
deGFP	61	44350	12.319444444444445	H18	0.04568527918781726	uM	485	515	3PGA	pOR1OR2-MGapt-deGFP	6	5	0	10	0	2	DAJ_MK_MY	0.25	4.8	0	0	0	deGFP61485515
deGFP	61	44350	12.319444444444445	H19	0.03976311336717428	uM	485	515	3PGA	pOR1OR2-MGapt-deGFP	6	5	0	10	0	3	DAJ_MK_MY	0.25	4.8	0	0	0	deGFP61485515
deGFP	61	44350	12.319444444444445	H20	22.121827411167512	uM	485	515	3PGA	pOR1OR2-MGapt-deGFP	6	5	0	0	5	1	DAJ_MK_MY	0.25	4.8	0	0	0	deGFP61485515
deGFP	61	44350	12.319444444444445	H21	22.806260575296108	uM	485	515	3PGA	pOR1OR2-MGapt-deGFP	6	5	0	0	5	2	DAJ_MK_MY	0.25	4.8	0	0	0	deGFP61485515
deGFP	61	44350	12.319444444444445	H22	23.896785109983078	uM	485	515	3PGA	pOR1OR2-MGapt-deGFP	6	5	0	0	5	3	DAJ_MK_MY	0.25	4.8	0	0	0	deGFP61485515
deGFP	61	44350	12.319444444444445	H23	19.304568527918782	uM	485	515	3PGA	pOR1OR2-MGapt-deGFP	6	5	0	2	5	1	DAJ_MK_MY	0.25	4.8	0	0	0	deGFP61485515
deGFP	61	44350	12.319444444444445	I2	19.207275803722503	uM	485	515	3PGA	pOR1OR2-MGapt-deGFP	6	5	0	2	5	2	DAJ_MK_MY	0.25	4.8	0	0	0	deGFP61485515
deGFP	61	44350	12.319444444444445	I3	17.854483925549914	uM	485	515	3PGA	pOR1OR2-MGapt-deGFP	6	5	0	2	5	3	DAJ_MK_MY	0.25	4.8	0	0	0	deGFP61485515
deGFP	61	44350	12.319444444444445	I4	4.957698815566836	uM	485	515	3PGA	pOR1OR2-MGapt-deGFP	6	5	0	4	5	1	DAJ_MK_MY	0.25	4.8	0	0	0	deGFP61485515
deGFP	61	44350	12.319444444444445	I5	4.648900169204738	uM	485	515	3PGA	pOR1OR2-MGapt-deGFP	6	5	0	4	5	2	DAJ_MK_MY	0.25	4.8	0	0	0	deGFP61485515
deGFP	61	44350	12.319444444444445	I6	5.069373942470389	uM	485	515	3PGA	pOR1OR2-MGapt-deGFP	6	5	0	4	5	3	DAJ_MK_MY	0.25	4.8	0	0	0	deGFP61485515
deGFP	61	44350	12.319444444444445	I7	1.1632825719120135	uM	485	515	3PGA	pOR1OR2-MGapt-deGFP	6	5	0	6	5	1	DAJ_MK_MY	0.25	4.8	0	0	0	deGFP61485515
deGFP	61	44350	12.319444444444445	I8	1.182741116751269	uM	485	515	3PGA	pOR1OR2-MGapt-deGFP	6	5	0	6	5	2	DAJ_MK_MY	0.25	4.8	0	0	0	deGFP61485515
deGFP	61	44350	12.319444444444445	I9	1.0964467005076142	uM	485	515	3PGA	pOR1OR2-MGapt-deGFP	6	5	0	6	5	3	DAJ_MK_MY	0.25	4.8	0	0	0	deGFP61485515
deGFP	61	44350	12.319444444444445	I10	0.3790186125211506	uM	485	515	3PGA	pOR1OR2-MGapt-deGFP	6	5	0	8	5	1	DAJ_MK_MY	0.25	4.8	0	0	0	deGFP61485515
deGFP	61	44350	12.319444444444445	I11	0.33671742808798644	uM	485	515	3PGA	pOR1OR2-MGapt-deGFP	6	5	0	8	5	2	DAJ_MK_MY	0.25	4.8	0	0	0	deGFP61485515
deGFP	61	44350	12.319444444444445	I12	0.36717428087986465	uM	485	515	3PGA	pOR1OR2-MGapt-deGFP	6	5	0	8	5	3	DAJ_MK_MY	0.25	4.8	0	0	0	deGFP61485515
deGFP	61	44350	12.319444444444445	I13	0.08629441624365483	uM	485	515	3PGA	pOR1OR2-MGapt-deGFP	6	5	0	10	5	1	DAJ_MK_MY	0.25	4.8	0	0	0	deGFP61485515
deGFP	61	44350	12.319444444444445	I14	0.10152284263959391	uM	485	515	3PGA	pOR1OR2-MGapt-deGFP	6	5	0	10	5	2	DAJ_MK_MY	0.25	4.8	0	0	0	deGFP61485515
deGFP	61	44350	12.319444444444445	I15	0.08967851099830795	uM	485	515	3PGA	pOR1OR2-MGapt-deGFP	6	5	0	10	5	3	DAJ_MK_MY	0.25	4.8	0	0	0	deGFP61485515
deGFP	61	44350	12.319444444444445	I16	21.552453468697124	uM	485	515	3PGA	pOR1OR2-MGapt-deGFP	6	5	0	0	10	1	DAJ_MK_MY	0.25	4.8	0	0	0	deGFP61485515
deGFP	61	44350	12.319444444444445	I17	21.2580372250423	uM	485	515	3PGA	pOR1OR2-MGapt-deGFP	6	5	0	0	10	2	DAJ_MK_MY	0.25	4.8	0	0	0	deGFP61485515
deGFP	61	44350	12.319444444444445	I18	21.434010152284266	uM	485	515	3PGA	pOR1OR2-MGapt-deGFP	6	5	0	0	10	3	DAJ_MK_MY	0.25	4.8	0	0	0	deGFP61485515
deGFP	61	44350	12.319444444444445	I19	25.636209813874792	uM	485	515	3PGA	pOR1OR2-MGapt-deGFP	6	5	0	2	10	1	DAJ_MK_MY	0.25	4.8	0	0	0	deGFP61485515
deGFP	61	44350	12.319444444444445	I20	25.70135363790186	uM	485	515	3PGA	pOR1OR2-MGapt-deGFP	6	5	0	2	10	2	DAJ_MK_MY	0.25	4.8	0	0	0	deGFP61485515
deGFP	61	44350	12.319444444444445	I21	25.624365482233504	uM	485	515	3PGA	pOR1OR2-MGapt-deGFP	6	5	0	2	10	3	DAJ_MK_MY	0.25	4.8	0	0	0	deGFP61485515
deGFP	61	44350	12.319444444444445	I22	15.37055837563452	uM	485	515	3PGA	pOR1OR2-MGapt-deGFP	6	5	0	4	10	1	DAJ_MK_MY	0.25	4.8	0	0	0	deGFP61485515
deGFP	61	44350	12.319444444444445	I23	14.764805414551608	uM	485	515	3PGA	pOR1OR2-MGapt-deGFP	6	5	0	4	10	2	DAJ_MK_MY	0.25	4.8	0	0	0	deGFP61485515
deGFP	61	44350	12.319444444444445	J2	14.232656514382404	uM	485	515	3PGA	pOR1OR2-MGapt-deGFP	6	5	0	4	10	3	DAJ_MK_MY	0.25	4.8	0	0	0	deGFP61485515
deGFP	61	44350	12.319444444444445	J3	4.05414551607445	uM	485	515	3PGA	pOR1OR2-MGapt-deGFP	6	5	0	6	10	1	DAJ_MK_MY	0.25	4.8	0	0	0	deGFP61485515
deGFP	61	44350	12.319444444444445	J4	4.291032148900169	uM	485	515	3PGA	pOR1OR2-MGapt-deGFP	6	5	0	6	10	2	DAJ_MK_MY	0.25	4.8	0	0	0	deGFP61485515
deGFP	61	44350	12.319444444444445	J5	4.023688663282572	uM	485	515	3PGA	pOR1OR2-MGapt-deGFP	6	5	0	6	10	3	DAJ_MK_MY	0.25	4.8	0	0	0	deGFP61485515
deGFP	61	44350	12.319444444444445	J6	1.720812182741117	uM	485	515	3PGA	pOR1OR2-MGapt-deGFP	6	5	0	8	10	1	DAJ_MK_MY	0.25	4.8	0	0	0	deGFP61485515
deGFP	61	44350	12.319444444444445	J7	1.511844331641286	uM	485	515	3PGA	pOR1OR2-MGapt-deGFP	6	5	0	8	10	2	DAJ_MK_MY	0.25	4.8	0	0	0	deGFP61485515
deGFP	61	44350	12.319444444444445	J8	1.4196277495769882	uM	485	515	3PGA	pOR1OR2-MGapt-deGFP	6	5	0	8	10	3	DAJ_MK_MY	0.25	4.8	0	0	0	deGFP61485515
deGFP	61	44350	12.319444444444445	J9	0.5524534686971235	uM	485	515	3PGA	pOR1OR2-MGapt-deGFP	6	5	0	10	10	1	DAJ_MK_MY	0.25	4.8	0	0	0	deGFP61485515
deGFP	61	44350	12.319444444444445	J10	0.5592216582064298	uM	485	515	3PGA	pOR1OR2-MGapt-deGFP	6	5	0	10	10	2	DAJ_MK_MY	0.25	4.8	0	0	0	deGFP61485515
deGFP	61	44350	12.319444444444445	J11	0.4873096446700508	uM	485	515	3PGA	pOR1OR2-MGapt-deGFP	6	5	0	10	10	3	DAJ_MK_MY	0.25	4.8	0	0	0	deGFP61485515
deGFP	61	44350	12.319444444444445	J12	18.82910321489002	uM	485	515	3PGA	pOR1OR2-MGapt-deGFP	6	5	0	0	15	1	DAJ_MK_MY	0.25	4.8	0	0	0	deGFP61485515
deGFP	61	44350	12.319444444444445	J13	16.936548223350254	uM	485	515	3PGA	pOR1OR2-MGapt-deGFP	6	5	0	0	15	2	DAJ_MK_MY	0.25	4.8	0	0	0	deGFP61485515
deGFP	61	44350	12.319444444444445	J14	18.15736040609137	uM	485	515	3PGA	pOR1OR2-MGapt-deGFP	6	5	0	0	15	3	DAJ_MK_MY	0.25	4.8	0	0	0	deGFP61485515
deGFP	61	44350	12.319444444444445	J15	26.428087986463623	uM	485	515	3PGA	pOR1OR2-MGapt-deGFP	6	5	0	2	15	1	DAJ_MK_MY	0.25	4.8	0	0	0	deGFP61485515
deGFP	61	44350	12.319444444444445	J16	26.08798646362098	uM	485	515	3PGA	pOR1OR2-MGapt-deGFP	6	5	0	2	15	2	DAJ_MK_MY	0.25	4.8	0	0	0	deGFP61485515
deGFP	61	44350	12.319444444444445	J17	25.454314720812185	uM	485	515	3PGA	pOR1OR2-MGapt-deGFP	6	5	0	2	15	3	DAJ_MK_MY	0.25	4.8	0	0	0	deGFP61485515
deGFP	61	44350	12.319444444444445	J18	21.11082910321489	uM	485	515	3PGA	pOR1OR2-MGapt-deGFP	6	5	0	4	15	1	DAJ_MK_MY	0.25	4.8	0	0	0	deGFP61485515
deGFP	61	44350	12.319444444444445	J19	20.346023688663283	uM	485	515	3PGA	pOR1OR2-MGapt-deGFP	6	5	0	4	15	2	DAJ_MK_MY	0.25	4.8	0	0	0	deGFP61485515
deGFP	61	44350	12.319444444444445	J20	21.951776649746193	uM	485	515	3PGA	pOR1OR2-MGapt-deGFP	6	5	0	4	15	3	DAJ_MK_MY	0.25	4.8	0	0	0	deGFP61485515
deGFP	61	44350	12.319444444444445	J21	8.60575296108291	uM	485	515	3PGA	pOR1OR2-MGapt-deGFP	6	5	0	6	15	1	DAJ_MK_MY	0.25	4.8	0	0	0	deGFP61485515
deGFP	61	44350	12.319444444444445	J22	9.642131979695431	uM	485	515	3PGA	pOR1OR2-MGapt-deGFP	6	5	0	6	15	2	DAJ_MK_MY	0.25	4.8	0	0	0	deGFP61485515
deGFP	61	44350	12.319444444444445	J23	9.08544839255499	uM	485	515	3PGA	pOR1OR2-MGapt-deGFP	6	5	0	6	15	3	DAJ_MK_MY	0.25	4.8	0	0	0	deGFP61485515
deGFP	61	44350	12.319444444444445	K2	3.410321489001692	uM	485	515	3PGA	pOR1OR2-MGapt-deGFP	6	5	0	8	15	1	DAJ_MK_MY	0.25	4.8	0	0	0	deGFP61485515
deGFP	61	44350	12.319444444444445	K3	3.296108291032149	uM	485	515	3PGA	pOR1OR2-MGapt-deGFP	6	5	0	8	15	2	DAJ_MK_MY	0.25	4.8	0	0	0	deGFP61485515
deGFP	61	44350	12.319444444444445	K4	3.3536379018612523	uM	485	515	3PGA	pOR1OR2-MGapt-deGFP	6	5	0	8	15	3	DAJ_MK_MY	0.25	4.8	0	0	0	deGFP61485515
deGFP	61	44350	12.319444444444445	K5	1.4204737732656514	uM	485	515	3PGA	pOR1OR2-MGapt-deGFP	6	5	0	10	15	1	DAJ_MK_MY	0.25	4.8	0	0	0	deGFP61485515
deGFP	61	44350	12.319444444444445	K6	1.4627749576988156	uM	485	515	3PGA	pOR1OR2-MGapt-deGFP	6	5	0	10	15	2	DAJ_MK_MY	0.25	4.8	0	0	0	deGFP61485515
deGFP	61	44350	12.319444444444445	K7	1.2859560067681897	uM	485	515	3PGA	pOR1OR2-MGapt-deGFP	6	5	0	10	15	3	DAJ_MK_MY	0.25	4.8	0	0	0	deGFP61485515
deGFP	61	44350	12.319444444444445	K8	13.960236886632824	uM	485	515	3PGA	pOR1OR2-MGapt-deGFP	6	5	0	0	20	1	DAJ_MK_MY	0.25	4.8	0	0	0	deGFP61485515
deGFP	61	44350	12.319444444444445	K9	12.00253807106599	uM	485	515	3PGA	pOR1OR2-MGapt-deGFP	6	5	0	0	20	2	DAJ_MK_MY	0.25	4.8	0	0	0	deGFP61485515
deGFP	61	44350	12.319444444444445	K10	13.135363790186124	uM	485	515	3PGA	pOR1OR2-MGapt-deGFP	6	5	0	0	20	3	DAJ_MK_MY	0.25	4.8	0	0	0	deGFP61485515
deGFP	61	44350	12.319444444444445	K11	24.77326565143824	uM	485	515	3PGA	pOR1OR2-MGapt-deGFP	6	5	0	2	20	1	DAJ_MK_MY	0.25	4.8	0	0	0	deGFP61485515
deGFP	61	44350	12.319444444444445	K12	25.650592216582066	uM	485	515	3PGA	pOR1OR2-MGapt-deGFP	6	5	0	2	20	2	DAJ_MK_MY	0.25	4.8	0	0	0	deGFP61485515
deGFP	61	44350	12.319444444444445	K13	24.441624365482234	uM	485	515	3PGA	pOR1OR2-MGapt-deGFP	6	5	0	2	20	3	DAJ_MK_MY	0.25	4.8	0	0	0	deGFP61485515
deGFP	61	44350	12.319444444444445	K14	25.316412859560067	uM	485	515	3PGA	pOR1OR2-MGapt-deGFP	6	5	0	4	20	1	DAJ_MK_MY	0.25	4.8	0	0	0	deGFP61485515
deGFP	61	44350	12.319444444444445	K15	25.81725888324873	uM	485	515	3PGA	pOR1OR2-MGapt-deGFP	6	5	0	4	20	2	DAJ_MK_MY	0.25	4.8	0	0	0	deGFP61485515
deGFP	61	44350	12.319444444444445	K16	24.680203045685282	uM	485	515	3PGA	pOR1OR2-MGapt-deGFP	6	5	0	4	20	3	DAJ_MK_MY	0.25	4.8	0	0	0	deGFP61485515
deGFP	61	44350	12.319444444444445	K17	14.82233502538071	uM	485	515	3PGA	pOR1OR2-MGapt-deGFP	6	5	0	6	20	1	DAJ_MK_MY	0.25	4.8	0	0	0	deGFP61485515
deGFP	61	44350	12.319444444444445	K18	15.356175972927241	uM	485	515	3PGA	pOR1OR2-MGapt-deGFP	6	5	0	6	20	2	DAJ_MK_MY	0.25	4.8	0	0	0	deGFP61485515
deGFP	61	44350	12.319444444444445	K19	14.952622673434856	uM	485	515	3PGA	pOR1OR2-MGapt-deGFP	6	5	0	6	20	3	DAJ_MK_MY	0.25	4.8	0	0	0	deGFP61485515
deGFP	61	44350	12.319444444444445	K20	6.330795262267343	uM	485	515	3PGA	pOR1OR2-MGapt-deGFP	6	5	0	8	20	1	DAJ_MK_MY	0.25	4.8	0	0	0	deGFP61485515
deGFP	61	44350	12.319444444444445	K21	6.8917089678511	uM	485	515	3PGA	pOR1OR2-MGapt-deGFP	6	5	0	8	20	2	DAJ_MK_MY	0.25	4.8	0	0	0	deGFP61485515
deGFP	61	44350	12.319444444444445	K22	7.121827411167513	uM	485	515	3PGA	pOR1OR2-MGapt-deGFP	6	5	0	8	20	3	DAJ_MK_MY	0.25	4.8	0	0	0	deGFP61485515
deGFP	61	44350	12.319444444444445	K23	3.2165820642978007	uM	485	515	3PGA	pOR1OR2-MGapt-deGFP	6	5	0	10	20	1	DAJ_MK_MY	0.25	4.8	0	0	0	deGFP61485515
deGFP	61	44350	12.319444444444445	L2	3.005922165820643	uM	485	515	3PGA	pOR1OR2-MGapt-deGFP	6	5	0	10	20	2	DAJ_MK_MY	0.25	4.8	0	0	0	deGFP61485515
deGFP	61	44350	12.319444444444445	L3	2.8908629441624365	uM	485	515	3PGA	pOR1OR2-MGapt-deGFP	6	5	0	10	20	3	DAJ_MK_MY	0.25	4.8	0	0	0	deGFP61485515
deGFP	61	44350	12.319444444444445	L4	4.095600676818951	uM	485	515	3PGA	pOR1OR2-MGapt-deGFP	6	5	0	0	30	1	DAJ_MK_MY	0.25	4.8	0	0	0	deGFP61485515
deGFP	61	44350	12.319444444444445	L5	3.0769881556683587	uM	485	515	3PGA	pOR1OR2-MGapt-deGFP	6	5	0	0	30	2	DAJ_MK_MY	0.25	4.8	0	0	0	deGFP61485515
deGFP	61	44350	12.319444444444445	L6	3.9475465313028764	uM	485	515	3PGA	pOR1OR2-MGapt-deGFP	6	5	0	0	30	3	DAJ_MK_MY	0.25	4.8	0	0	0	deGFP61485515
deGFP	61	44350	12.319444444444445	L7	18.561759729272417	uM	485	515	3PGA	pOR1OR2-MGapt-deGFP	6	5	0	2	30	1	DAJ_MK_MY	0.25	4.8	0	0	0	deGFP61485515
deGFP	61	44350	12.319444444444445	L8	20.256345177664976	uM	485	515	3PGA	pOR1OR2-MGapt-deGFP	6	5	0	2	30	2	DAJ_MK_MY	0.25	4.8	0	0	0	deGFP61485515
deGFP	61	44350	12.319444444444445	L9	18.044839255499152	uM	485	515	3PGA	pOR1OR2-MGapt-deGFP	6	5	0	2	30	3	DAJ_MK_MY	0.25	4.8	0	0	0	deGFP61485515
deGFP	61	44350	12.319444444444445	L10	28.42554991539763	uM	485	515	3PGA	pOR1OR2-MGapt-deGFP	6	5	0	4	30	1	DAJ_MK_MY	0.25	4.8	0	0	0	deGFP61485515
deGFP	61	44350	12.319444444444445	L11	28.334179357022	uM	485	515	3PGA	pOR1OR2-MGapt-deGFP	6	5	0	4	30	2	DAJ_MK_MY	0.25	4.8	0	0	0	deGFP61485515
deGFP	61	44350	12.319444444444445	L12	27.98138747884941	uM	485	515	3PGA	pOR1OR2-MGapt-deGFP	6	5	0	4	30	3	DAJ_MK_MY	0.25	4.8	0	0	0	deGFP61485515
deGFP	61	44350	12.319444444444445	L13	29.17089678510998	uM	485	515	3PGA	pOR1OR2-MGapt-deGFP	6	5	0	6	30	1	DAJ_MK_MY	0.25	4.8	0	0	0	deGFP61485515
deGFP	61	44350	12.319444444444445	L14	29.583756345177665	uM	485	515	3PGA	pOR1OR2-MGapt-deGFP	6	5	0	6	30	2	DAJ_MK_MY	0.25	4.8	0	0	0	deGFP61485515
deGFP	61	44350	12.319444444444445	L15	28.46615905245347	uM	485	515	3PGA	pOR1OR2-MGapt-deGFP	6	5	0	6	30	3	DAJ_MK_MY	0.25	4.8	0	0	0	deGFP61485515
deGFP	61	44350	12.319444444444445	L16	21.35279187817259	uM	485	515	3PGA	pOR1OR2-MGapt-deGFP	6	5	0	8	30	1	DAJ_MK_MY	0.25	4.8	0	0	0	deGFP61485515
deGFP	61	44350	12.319444444444445	L17	21.621827411167512	uM	485	515	3PGA	pOR1OR2-MGapt-deGFP	6	5	0	8	30	2	DAJ_MK_MY	0.25	4.8	0	0	0	deGFP61485515
deGFP	61	44350	12.319444444444445	L18	21.799492385786802	uM	485	515	3PGA	pOR1OR2-MGapt-deGFP	6	5	0	8	30	3	DAJ_MK_MY	0.25	4.8	0	0	0	deGFP61485515
deGFP	61	44350	12.319444444444445	L19	11.357868020304569	uM	485	515	3PGA	pOR1OR2-MGapt-deGFP	6	5	0	10	30	1	DAJ_MK_MY	0.25	4.8	0	0	0	deGFP61485515
deGFP	61	44350	12.319444444444445	L20	10.452622673434856	uM	485	515	3PGA	pOR1OR2-MGapt-deGFP	6	5	0	10	30	2	DAJ_MK_MY	0.25	4.8	0	0	0	deGFP61485515
deGFP	61	44350	12.319444444444445	L21	11.659898477157359	uM	485	515	3PGA	pOR1OR2-MGapt-deGFP	6	5	0	10	30	3	DAJ_MK_MY	0.25	4.8	0	0	0	deGFP61485515
deGFP	61	44350	12.319444444444445	L22	0.052453468697123515	uM	485	515	3PGA	pOR1OR2-MGapt-deGFP	6	5	0	0	45	1	DAJ_MK_MY	0.25	4.8	0	0	0	deGFP61485515
deGFP	61	44350	12.319444444444445	L23	0.03807106598984771	uM	485	515	3PGA	pOR1OR2-MGapt-deGFP	6	5	0	0	45	2	DAJ_MK_MY	0.25	4.8	0	0	0	deGFP61485515
deGFP	61	44350	12.319444444444445	M2	0.05499153976311336	uM	485	515	3PGA	pOR1OR2-MGapt-deGFP	6	5	0	0	45	3	DAJ_MK_MY	0.25	4.8	0	0	0	deGFP61485515
deGFP	61	44350	12.319444444444445	M3	3.21912013536379	uM	485	515	3PGA	pOR1OR2-MGapt-deGFP	6	5	0	2	45	1	DAJ_MK_MY	0.25	4.8	0	0	0	deGFP61485515
deGFP	61	44350	12.319444444444445	M4	4.44077834179357	uM	485	515	3PGA	pOR1OR2-MGapt-deGFP	6	5	0	2	45	2	DAJ_MK_MY	0.25	4.8	0	0	0	deGFP61485515
deGFP	61	44350	12.319444444444445	M5	3.2309644670050757	uM	485	515	3PGA	pOR1OR2-MGapt-deGFP	6	5	0	2	45	3	DAJ_MK_MY	0.25	4.8	0	0	0	deGFP61485515
deGFP	61	44350	12.319444444444445	M6	15.532148900169204	uM	485	515	3PGA	pOR1OR2-MGapt-deGFP	6	5	0	4	45	1	DAJ_MK_MY	0.25	4.8	0	0	0	deGFP61485515
deGFP	61	44350	12.319444444444445	M7	14.99746192893401	uM	485	515	3PGA	pOR1OR2-MGapt-deGFP	6	5	0	4	45	2	DAJ_MK_MY	0.25	4.8	0	0	0	deGFP61485515
deGFP	61	44350	12.319444444444445	M8	16.374788494077833	uM	485	515	3PGA	pOR1OR2-MGapt-deGFP	6	5	0	4	45	3	DAJ_MK_MY	0.25	4.8	0	0	0	deGFP61485515
deGFP	61	44350	12.319444444444445	M9	23.410321489001692	uM	485	515	3PGA	pOR1OR2-MGapt-deGFP	6	5	0	6	45	1	DAJ_MK_MY	0.25	4.8	0	0	0	deGFP61485515
deGFP	61	44350	12.319444444444445	M10	24.384940778341793	uM	485	515	3PGA	pOR1OR2-MGapt-deGFP	6	5	0	6	45	2	DAJ_MK_MY	0.25	4.8	0	0	0	deGFP61485515
deGFP	61	44350	12.319444444444445	M11	24.424703891708965	uM	485	515	3PGA	pOR1OR2-MGapt-deGFP	6	5	0	6	45	3	DAJ_MK_MY	0.25	4.8	0	0	0	deGFP61485515
deGFP	61	44350	12.319444444444445	M12	26.165820642978	uM	485	515	3PGA	pOR1OR2-MGapt-deGFP	6	5	0	8	45	1	DAJ_MK_MY	0.25	4.8	0	0	0	deGFP61485515
deGFP	61	44350	12.319444444444445	M13	24.676818950930627	uM	485	515	3PGA	pOR1OR2-MGapt-deGFP	6	5	0	8	45	2	DAJ_MK_MY	0.25	4.8	0	0	0	deGFP61485515
deGFP	61	44350	12.319444444444445	M14	25.06514382402707	uM	485	515	3PGA	pOR1OR2-MGapt-deGFP	6	5	0	8	45	3	DAJ_MK_MY	0.25	4.8	0	0	0	deGFP61485515
deGFP	61	44350	12.319444444444445	M15	24.48646362098139	uM	485	515	3PGA	pOR1OR2-MGapt-deGFP	6	5	0	10	45	1	DAJ_MK_MY	0.25	4.8	0	0	0	deGFP61485515
deGFP	61	44350	12.319444444444445	M16	24.582910321489003	uM	485	515	3PGA	pOR1OR2-MGapt-deGFP	6	5	0	10	45	2	DAJ_MK_MY	0.25	4.8	0	0	0	deGFP61485515
deGFP	61	44350	12.319444444444445	M17	24.796108291032148	uM	485	515	3PGA	pOR1OR2-MGapt-deGFP	6	5	0	10	45	3	DAJ_MK_MY	0.25	4.8	0	0	0	deGFP61485515
deGFP	61	44530	12.369444444444444	H2	19.880710659898476	uM	485	515	3PGA	pOR1OR2-MGapt-deGFP	6	5	0	0	0	1	DAJ_MK_MY	0.25	4.8	0	0	0	deGFP61485515
deGFP	61	44530	12.369444444444444	H3	19.690355329949238	uM	485	515	3PGA	pOR1OR2-MGapt-deGFP	6	5	0	0	0	2	DAJ_MK_MY	0.25	4.8	0	0	0	deGFP61485515
deGFP	61	44530	12.369444444444444	H4	19.104060913705585	uM	485	515	3PGA	pOR1OR2-MGapt-deGFP	6	5	0	0	0	3	DAJ_MK_MY	0.25	4.8	0	0	0	deGFP61485515
deGFP	61	44530	12.369444444444444	H5	9.340947546531302	uM	485	515	3PGA	pOR1OR2-MGapt-deGFP	6	5	0	2	0	1	DAJ_MK_MY	0.25	4.8	0	0	0	deGFP61485515
deGFP	61	44530	12.369444444444444	H6	10.18612521150592	uM	485	515	3PGA	pOR1OR2-MGapt-deGFP	6	5	0	2	0	2	DAJ_MK_MY	0.25	4.8	0	0	0	deGFP61485515
deGFP	61	44530	12.369444444444444	H7	9.496615905245346	uM	485	515	3PGA	pOR1OR2-MGapt-deGFP	6	5	0	2	0	3	DAJ_MK_MY	0.25	4.8	0	0	0	deGFP61485515
deGFP	61	44530	12.369444444444444	H8	1.4475465313028766	uM	485	515	3PGA	pOR1OR2-MGapt-deGFP	6	5	0	4	0	1	DAJ_MK_MY	0.25	4.8	0	0	0	deGFP61485515
deGFP	61	44530	12.369444444444444	H9	1.149746192893401	uM	485	515	3PGA	pOR1OR2-MGapt-deGFP	6	5	0	4	0	2	DAJ_MK_MY	0.25	4.8	0	0	0	deGFP61485515
deGFP	61	44530	12.369444444444444	H10	1.5854483925549916	uM	485	515	3PGA	pOR1OR2-MGapt-deGFP	6	5	0	4	0	3	DAJ_MK_MY	0.25	4.8	0	0	0	deGFP61485515
deGFP	61	44530	12.369444444444444	H11	0.2656514382402707	uM	485	515	3PGA	pOR1OR2-MGapt-deGFP	6	5	0	6	0	1	DAJ_MK_MY	0.25	4.8	0	0	0	deGFP61485515
deGFP	61	44530	12.369444444444444	H12	0.32825719120135366	uM	485	515	3PGA	pOR1OR2-MGapt-deGFP	6	5	0	6	0	2	DAJ_MK_MY	0.25	4.8	0	0	0	deGFP61485515
deGFP	61	44530	12.369444444444444	H13	0.2656514382402707	uM	485	515	3PGA	pOR1OR2-MGapt-deGFP	6	5	0	6	0	3	DAJ_MK_MY	0.25	4.8	0	0	0	deGFP61485515
deGFP	61	44530	12.369444444444444	H14	0.09560067681895093	uM	485	515	3PGA	pOR1OR2-MGapt-deGFP	6	5	0	8	0	1	DAJ_MK_MY	0.25	4.8	0	0	0	deGFP61485515
deGFP	61	44530	12.369444444444444	H15	0.06345177664974619	uM	485	515	3PGA	pOR1OR2-MGapt-deGFP	6	5	0	8	0	2	DAJ_MK_MY	0.25	4.8	0	0	0	deGFP61485515
deGFP	61	44530	12.369444444444444	H16	0.10067681895093064	uM	485	515	3PGA	pOR1OR2-MGapt-deGFP	6	5	0	8	0	3	DAJ_MK_MY	0.25	4.8	0	0	0	deGFP61485515
deGFP	61	44530	12.369444444444444	H17	0.04653130287648054	uM	485	515	3PGA	pOR1OR2-MGapt-deGFP	6	5	0	10	0	1	DAJ_MK_MY	0.25	4.8	0	0	0	deGFP61485515
deGFP	61	44530	12.369444444444444	H18	0.038917089678511	uM	485	515	3PGA	pOR1OR2-MGapt-deGFP	6	5	0	10	0	2	DAJ_MK_MY	0.25	4.8	0	0	0	deGFP61485515
deGFP	61	44530	12.369444444444444	H19	0.03976311336717428	uM	485	515	3PGA	pOR1OR2-MGapt-deGFP	6	5	0	10	0	3	DAJ_MK_MY	0.25	4.8	0	0	0	deGFP61485515
deGFP	61	44530	12.369444444444444	H20	22.17258883248731	uM	485	515	3PGA	pOR1OR2-MGapt-deGFP	6	5	0	0	5	1	DAJ_MK_MY	0.25	4.8	0	0	0	deGFP61485515
deGFP	61	44530	12.369444444444444	H21	22.965313028764804	uM	485	515	3PGA	pOR1OR2-MGapt-deGFP	6	5	0	0	5	2	DAJ_MK_MY	0.25	4.8	0	0	0	deGFP61485515
deGFP	61	44530	12.369444444444444	H22	24.168358714043993	uM	485	515	3PGA	pOR1OR2-MGapt-deGFP	6	5	0	0	5	3	DAJ_MK_MY	0.25	4.8	0	0	0	deGFP61485515
deGFP	61	44530	12.369444444444444	H23	19.746192893401016	uM	485	515	3PGA	pOR1OR2-MGapt-deGFP	6	5	0	2	5	1	DAJ_MK_MY	0.25	4.8	0	0	0	deGFP61485515
deGFP	61	44530	12.369444444444444	I2	19.12351945854484	uM	485	515	3PGA	pOR1OR2-MGapt-deGFP	6	5	0	2	5	2	DAJ_MK_MY	0.25	4.8	0	0	0	deGFP61485515
deGFP	61	44530	12.369444444444444	I3	17.8502538071066	uM	485	515	3PGA	pOR1OR2-MGapt-deGFP	6	5	0	2	5	3	DAJ_MK_MY	0.25	4.8	0	0	0	deGFP61485515
deGFP	61	44530	12.369444444444444	I4	4.850253807106599	uM	485	515	3PGA	pOR1OR2-MGapt-deGFP	6	5	0	4	5	1	DAJ_MK_MY	0.25	4.8	0	0	0	deGFP61485515
deGFP	61	44530	12.369444444444444	I5	4.686125211505923	uM	485	515	3PGA	pOR1OR2-MGapt-deGFP	6	5	0	4	5	2	DAJ_MK_MY	0.25	4.8	0	0	0	deGFP61485515
deGFP	61	44530	12.369444444444444	I6	5.079526226734349	uM	485	515	3PGA	pOR1OR2-MGapt-deGFP	6	5	0	4	5	3	DAJ_MK_MY	0.25	4.8	0	0	0	deGFP61485515
deGFP	61	44530	12.369444444444444	I7	1.1598984771573604	uM	485	515	3PGA	pOR1OR2-MGapt-deGFP	6	5	0	6	5	1	DAJ_MK_MY	0.25	4.8	0	0	0	deGFP61485515
deGFP	61	44530	12.369444444444444	I8	1.200507614213198	uM	485	515	3PGA	pOR1OR2-MGapt-deGFP	6	5	0	6	5	2	DAJ_MK_MY	0.25	4.8	0	0	0	deGFP61485515
deGFP	61	44530	12.369444444444444	I9	1.1091370558375635	uM	485	515	3PGA	pOR1OR2-MGapt-deGFP	6	5	0	6	5	3	DAJ_MK_MY	0.25	4.8	0	0	0	deGFP61485515
deGFP	61	44530	12.369444444444444	I10	0.3790186125211506	uM	485	515	3PGA	pOR1OR2-MGapt-deGFP	6	5	0	8	5	1	DAJ_MK_MY	0.25	4.8	0	0	0	deGFP61485515
deGFP	61	44530	12.369444444444444	I11	0.33248730964467005	uM	485	515	3PGA	pOR1OR2-MGapt-deGFP	6	5	0	8	5	2	DAJ_MK_MY	0.25	4.8	0	0	0	deGFP61485515
deGFP	61	44530	12.369444444444444	I12	0.3637901861252115	uM	485	515	3PGA	pOR1OR2-MGapt-deGFP	6	5	0	8	5	3	DAJ_MK_MY	0.25	4.8	0	0	0	deGFP61485515
deGFP	61	44530	12.369444444444444	I13	0.09983079526226735	uM	485	515	3PGA	pOR1OR2-MGapt-deGFP	6	5	0	10	5	1	DAJ_MK_MY	0.25	4.8	0	0	0	deGFP61485515
deGFP	61	44530	12.369444444444444	I14	0.12351945854483926	uM	485	515	3PGA	pOR1OR2-MGapt-deGFP	6	5	0	10	5	2	DAJ_MK_MY	0.25	4.8	0	0	0	deGFP61485515
deGFP	61	44530	12.369444444444444	I15	0.10490693739424703	uM	485	515	3PGA	pOR1OR2-MGapt-deGFP	6	5	0	10	5	3	DAJ_MK_MY	0.25	4.8	0	0	0	deGFP61485515
deGFP	61	44530	12.369444444444444	I16	21.632825719120135	uM	485	515	3PGA	pOR1OR2-MGapt-deGFP	6	5	0	0	10	1	DAJ_MK_MY	0.25	4.8	0	0	0	deGFP61485515
deGFP	61	44530	12.369444444444444	I17	21.22419627749577	uM	485	515	3PGA	pOR1OR2-MGapt-deGFP	6	5	0	0	10	2	DAJ_MK_MY	0.25	4.8	0	0	0	deGFP61485515
deGFP	61	44530	12.369444444444444	I18	21.20135363790186	uM	485	515	3PGA	pOR1OR2-MGapt-deGFP	6	5	0	0	10	3	DAJ_MK_MY	0.25	4.8	0	0	0	deGFP61485515
deGFP	61	44530	12.369444444444444	I19	25.222504230118442	uM	485	515	3PGA	pOR1OR2-MGapt-deGFP	6	5	0	2	10	1	DAJ_MK_MY	0.25	4.8	0	0	0	deGFP61485515
deGFP	61	44530	12.369444444444444	I20	25.742808798646358	uM	485	515	3PGA	pOR1OR2-MGapt-deGFP	6	5	0	2	10	2	DAJ_MK_MY	0.25	4.8	0	0	0	deGFP61485515
deGFP	61	44530	12.369444444444444	I21	25.450084602368868	uM	485	515	3PGA	pOR1OR2-MGapt-deGFP	6	5	0	2	10	3	DAJ_MK_MY	0.25	4.8	0	0	0	deGFP61485515
deGFP	61	44530	12.369444444444444	I22	15.279187817258883	uM	485	515	3PGA	pOR1OR2-MGapt-deGFP	6	5	0	4	10	1	DAJ_MK_MY	0.25	4.8	0	0	0	deGFP61485515
deGFP	61	44530	12.369444444444444	I23	14.88409475465313	uM	485	515	3PGA	pOR1OR2-MGapt-deGFP	6	5	0	4	10	2	DAJ_MK_MY	0.25	4.8	0	0	0	deGFP61485515
deGFP	61	44530	12.369444444444444	J2	14.19796954314721	uM	485	515	3PGA	pOR1OR2-MGapt-deGFP	6	5	0	4	10	3	DAJ_MK_MY	0.25	4.8	0	0	0	deGFP61485515
deGFP	61	44530	12.369444444444444	J3	4.044839255499154	uM	485	515	3PGA	pOR1OR2-MGapt-deGFP	6	5	0	6	10	1	DAJ_MK_MY	0.25	4.8	0	0	0	deGFP61485515
deGFP	61	44530	12.369444444444444	J4	4.320642978003384	uM	485	515	3PGA	pOR1OR2-MGapt-deGFP	6	5	0	6	10	2	DAJ_MK_MY	0.25	4.8	0	0	0	deGFP61485515
deGFP	61	44530	12.369444444444444	J5	4.032148900169205	uM	485	515	3PGA	pOR1OR2-MGapt-deGFP	6	5	0	6	10	3	DAJ_MK_MY	0.25	4.8	0	0	0	deGFP61485515
deGFP	61	44530	12.369444444444444	J6	1.7174280879864636	uM	485	515	3PGA	pOR1OR2-MGapt-deGFP	6	5	0	8	10	1	DAJ_MK_MY	0.25	4.8	0	0	0	deGFP61485515
deGFP	61	44530	12.369444444444444	J7	1.5160744500846024	uM	485	515	3PGA	pOR1OR2-MGapt-deGFP	6	5	0	8	10	2	DAJ_MK_MY	0.25	4.8	0	0	0	deGFP61485515
deGFP	61	44530	12.369444444444444	J8	1.4323181049069373	uM	485	515	3PGA	pOR1OR2-MGapt-deGFP	6	5	0	8	10	3	DAJ_MK_MY	0.25	4.8	0	0	0	deGFP61485515
deGFP	61	44530	12.369444444444444	J9	0.5482233502538071	uM	485	515	3PGA	pOR1OR2-MGapt-deGFP	6	5	0	10	10	1	DAJ_MK_MY	0.25	4.8	0	0	0	deGFP61485515
deGFP	61	44530	12.369444444444444	J10	0.5609137055837563	uM	485	515	3PGA	pOR1OR2-MGapt-deGFP	6	5	0	10	10	2	DAJ_MK_MY	0.25	4.8	0	0	0	deGFP61485515
deGFP	61	44530	12.369444444444444	J11	0.49323181049069376	uM	485	515	3PGA	pOR1OR2-MGapt-deGFP	6	5	0	10	10	3	DAJ_MK_MY	0.25	4.8	0	0	0	deGFP61485515
deGFP	61	44530	12.369444444444444	J12	18.6497461928934	uM	485	515	3PGA	pOR1OR2-MGapt-deGFP	6	5	0	0	15	1	DAJ_MK_MY	0.25	4.8	0	0	0	deGFP61485515
deGFP	61	44530	12.369444444444444	J13	16.71319796954315	uM	485	515	3PGA	pOR1OR2-MGapt-deGFP	6	5	0	0	15	2	DAJ_MK_MY	0.25	4.8	0	0	0	deGFP61485515
deGFP	61	44530	12.369444444444444	J14	18.133671742808797	uM	485	515	3PGA	pOR1OR2-MGapt-deGFP	6	5	0	0	15	3	DAJ_MK_MY	0.25	4.8	0	0	0	deGFP61485515
deGFP	61	44530	12.369444444444444	J15	26.133671742808797	uM	485	515	3PGA	pOR1OR2-MGapt-deGFP	6	5	0	2	15	1	DAJ_MK_MY	0.25	4.8	0	0	0	deGFP61485515
deGFP	61	44530	12.369444444444444	J16	26.456006768189507	uM	485	515	3PGA	pOR1OR2-MGapt-deGFP	6	5	0	2	15	2	DAJ_MK_MY	0.25	4.8	0	0	0	deGFP61485515
deGFP	61	44530	12.369444444444444	J17	25.37901861252115	uM	485	515	3PGA	pOR1OR2-MGapt-deGFP	6	5	0	2	15	3	DAJ_MK_MY	0.25	4.8	0	0	0	deGFP61485515
deGFP	61	44530	12.369444444444444	J18	21.055837563451778	uM	485	515	3PGA	pOR1OR2-MGapt-deGFP	6	5	0	4	15	1	DAJ_MK_MY	0.25	4.8	0	0	0	deGFP61485515
deGFP	61	44530	12.369444444444444	J19	20.299492385786802	uM	485	515	3PGA	pOR1OR2-MGapt-deGFP	6	5	0	4	15	2	DAJ_MK_MY	0.25	4.8	0	0	0	deGFP61485515
deGFP	61	44530	12.369444444444444	J20	21.612521150592215	uM	485	515	3PGA	pOR1OR2-MGapt-deGFP	6	5	0	4	15	3	DAJ_MK_MY	0.25	4.8	0	0	0	deGFP61485515
deGFP	61	44530	12.369444444444444	J21	8.647208121827411	uM	485	515	3PGA	pOR1OR2-MGapt-deGFP	6	5	0	6	15	1	DAJ_MK_MY	0.25	4.8	0	0	0	deGFP61485515
deGFP	61	44530	12.369444444444444	J22	9.653130287648054	uM	485	515	3PGA	pOR1OR2-MGapt-deGFP	6	5	0	6	15	2	DAJ_MK_MY	0.25	4.8	0	0	0	deGFP61485515
deGFP	61	44530	12.369444444444444	J23	9.10575296108291	uM	485	515	3PGA	pOR1OR2-MGapt-deGFP	6	5	0	6	15	3	DAJ_MK_MY	0.25	4.8	0	0	0	deGFP61485515
deGFP	61	44530	12.369444444444444	K2	3.3883248730964466	uM	485	515	3PGA	pOR1OR2-MGapt-deGFP	6	5	0	8	15	1	DAJ_MK_MY	0.25	4.8	0	0	0	deGFP61485515
deGFP	61	44530	12.369444444444444	K3	3.287648054145516	uM	485	515	3PGA	pOR1OR2-MGapt-deGFP	6	5	0	8	15	2	DAJ_MK_MY	0.25	4.8	0	0	0	deGFP61485515
deGFP	61	44530	12.369444444444444	K4	3.3807106598984773	uM	485	515	3PGA	pOR1OR2-MGapt-deGFP	6	5	0	8	15	3	DAJ_MK_MY	0.25	4.8	0	0	0	deGFP61485515
deGFP	61	44530	12.369444444444444	K5	1.4187817258883249	uM	485	515	3PGA	pOR1OR2-MGapt-deGFP	6	5	0	10	15	1	DAJ_MK_MY	0.25	4.8	0	0	0	deGFP61485515
deGFP	61	44530	12.369444444444444	K6	1.4746192893401016	uM	485	515	3PGA	pOR1OR2-MGapt-deGFP	6	5	0	10	15	2	DAJ_MK_MY	0.25	4.8	0	0	0	deGFP61485515
deGFP	61	44530	12.369444444444444	K7	1.3045685279187818	uM	485	515	3PGA	pOR1OR2-MGapt-deGFP	6	5	0	10	15	3	DAJ_MK_MY	0.25	4.8	0	0	0	deGFP61485515
deGFP	61	44530	12.369444444444444	K8	13.863790186125211	uM	485	515	3PGA	pOR1OR2-MGapt-deGFP	6	5	0	0	20	1	DAJ_MK_MY	0.25	4.8	0	0	0	deGFP61485515
deGFP	61	44530	12.369444444444444	K9	12.01269035532995	uM	485	515	3PGA	pOR1OR2-MGapt-deGFP	6	5	0	0	20	2	DAJ_MK_MY	0.25	4.8	0	0	0	deGFP61485515
deGFP	61	44530	12.369444444444444	K10	13.083756345177665	uM	485	515	3PGA	pOR1OR2-MGapt-deGFP	6	5	0	0	20	3	DAJ_MK_MY	0.25	4.8	0	0	0	deGFP61485515
deGFP	61	44530	12.369444444444444	K11	24.98477157360406	uM	485	515	3PGA	pOR1OR2-MGapt-deGFP	6	5	0	2	20	1	DAJ_MK_MY	0.25	4.8	0	0	0	deGFP61485515
deGFP	61	44530	12.369444444444444	K12	26.10913705583756	uM	485	515	3PGA	pOR1OR2-MGapt-deGFP	6	5	0	2	20	2	DAJ_MK_MY	0.25	4.8	0	0	0	deGFP61485515
deGFP	61	44530	12.369444444444444	K13	24.68612521150592	uM	485	515	3PGA	pOR1OR2-MGapt-deGFP	6	5	0	2	20	3	DAJ_MK_MY	0.25	4.8	0	0	0	deGFP61485515
deGFP	61	44530	12.369444444444444	K14	25.366328257191203	uM	485	515	3PGA	pOR1OR2-MGapt-deGFP	6	5	0	4	20	1	DAJ_MK_MY	0.25	4.8	0	0	0	deGFP61485515
deGFP	61	44530	12.369444444444444	K15	25.586294416243653	uM	485	515	3PGA	pOR1OR2-MGapt-deGFP	6	5	0	4	20	2	DAJ_MK_MY	0.25	4.8	0	0	0	deGFP61485515
deGFP	61	44530	12.369444444444444	K16	25.12351945854484	uM	485	515	3PGA	pOR1OR2-MGapt-deGFP	6	5	0	4	20	3	DAJ_MK_MY	0.25	4.8	0	0	0	deGFP61485515
deGFP	61	44530	12.369444444444444	K17	14.832487309644671	uM	485	515	3PGA	pOR1OR2-MGapt-deGFP	6	5	0	6	20	1	DAJ_MK_MY	0.25	4.8	0	0	0	deGFP61485515
deGFP	61	44530	12.369444444444444	K18	15.41455160744501	uM	485	515	3PGA	pOR1OR2-MGapt-deGFP	6	5	0	6	20	2	DAJ_MK_MY	0.25	4.8	0	0	0	deGFP61485515
deGFP	61	44530	12.369444444444444	K19	14.966159052453468	uM	485	515	3PGA	pOR1OR2-MGapt-deGFP	6	5	0	6	20	3	DAJ_MK_MY	0.25	4.8	0	0	0	deGFP61485515
deGFP	61	44530	12.369444444444444	K20	6.316412859560068	uM	485	515	3PGA	pOR1OR2-MGapt-deGFP	6	5	0	8	20	1	DAJ_MK_MY	0.25	4.8	0	0	0	deGFP61485515
deGFP	61	44530	12.369444444444444	K21	7.019458544839256	uM	485	515	3PGA	pOR1OR2-MGapt-deGFP	6	5	0	8	20	2	DAJ_MK_MY	0.25	4.8	0	0	0	deGFP61485515
deGFP	61	44530	12.369444444444444	K22	7.167512690355331	uM	485	515	3PGA	pOR1OR2-MGapt-deGFP	6	5	0	8	20	3	DAJ_MK_MY	0.25	4.8	0	0	0	deGFP61485515
deGFP	61	44530	12.369444444444444	K23	3.2165820642978007	uM	485	515	3PGA	pOR1OR2-MGapt-deGFP	6	5	0	10	20	1	DAJ_MK_MY	0.25	4.8	0	0	0	deGFP61485515
deGFP	61	44530	12.369444444444444	L2	3.047377326565144	uM	485	515	3PGA	pOR1OR2-MGapt-deGFP	6	5	0	10	20	2	DAJ_MK_MY	0.25	4.8	0	0	0	deGFP61485515
deGFP	61	44530	12.369444444444444	L3	2.8908629441624365	uM	485	515	3PGA	pOR1OR2-MGapt-deGFP	6	5	0	10	20	3	DAJ_MK_MY	0.25	4.8	0	0	0	deGFP61485515
deGFP	61	44530	12.369444444444444	L4	4.082064297800338	uM	485	515	3PGA	pOR1OR2-MGapt-deGFP	6	5	0	0	30	1	DAJ_MK_MY	0.25	4.8	0	0	0	deGFP61485515
deGFP	61	44530	12.369444444444444	L5	3.068527918781726	uM	485	515	3PGA	pOR1OR2-MGapt-deGFP	6	5	0	0	30	2	DAJ_MK_MY	0.25	4.8	0	0	0	deGFP61485515
deGFP	61	44530	12.369444444444444	L6	3.9137055837563453	uM	485	515	3PGA	pOR1OR2-MGapt-deGFP	6	5	0	0	30	3	DAJ_MK_MY	0.25	4.8	0	0	0	deGFP61485515
deGFP	61	44530	12.369444444444444	L7	18.51522842639594	uM	485	515	3PGA	pOR1OR2-MGapt-deGFP	6	5	0	2	30	1	DAJ_MK_MY	0.25	4.8	0	0	0	deGFP61485515
deGFP	61	44530	12.369444444444444	L8	20.109983079526227	uM	485	515	3PGA	pOR1OR2-MGapt-deGFP	6	5	0	2	30	2	DAJ_MK_MY	0.25	4.8	0	0	0	deGFP61485515
deGFP	61	44530	12.369444444444444	L9	17.96362098138748	uM	485	515	3PGA	pOR1OR2-MGapt-deGFP	6	5	0	2	30	3	DAJ_MK_MY	0.25	4.8	0	0	0	deGFP61485515
deGFP	61	44530	12.369444444444444	L10	28.40270727580372	uM	485	515	3PGA	pOR1OR2-MGapt-deGFP	6	5	0	4	30	1	DAJ_MK_MY	0.25	4.8	0	0	0	deGFP61485515
deGFP	61	44530	12.369444444444444	L11	28.403553299492387	uM	485	515	3PGA	pOR1OR2-MGapt-deGFP	6	5	0	4	30	2	DAJ_MK_MY	0.25	4.8	0	0	0	deGFP61485515
deGFP	61	44530	12.369444444444444	L12	28.26480541455161	uM	485	515	3PGA	pOR1OR2-MGapt-deGFP	6	5	0	4	30	3	DAJ_MK_MY	0.25	4.8	0	0	0	deGFP61485515
deGFP	61	44530	12.369444444444444	L13	28.509306260575293	uM	485	515	3PGA	pOR1OR2-MGapt-deGFP	6	5	0	6	30	1	DAJ_MK_MY	0.25	4.8	0	0	0	deGFP61485515
deGFP	61	44530	12.369444444444444	L14	29.56429780033841	uM	485	515	3PGA	pOR1OR2-MGapt-deGFP	6	5	0	6	30	2	DAJ_MK_MY	0.25	4.8	0	0	0	deGFP61485515
deGFP	61	44530	12.369444444444444	L15	28.37817258883249	uM	485	515	3PGA	pOR1OR2-MGapt-deGFP	6	5	0	6	30	3	DAJ_MK_MY	0.25	4.8	0	0	0	deGFP61485515
deGFP	61	44530	12.369444444444444	L16	21.395939086294415	uM	485	515	3PGA	pOR1OR2-MGapt-deGFP	6	5	0	8	30	1	DAJ_MK_MY	0.25	4.8	0	0	0	deGFP61485515
deGFP	61	44530	12.369444444444444	L17	21.70135363790186	uM	485	515	3PGA	pOR1OR2-MGapt-deGFP	6	5	0	8	30	2	DAJ_MK_MY	0.25	4.8	0	0	0	deGFP61485515
deGFP	61	44530	12.369444444444444	L18	21.74957698815567	uM	485	515	3PGA	pOR1OR2-MGapt-deGFP	6	5	0	8	30	3	DAJ_MK_MY	0.25	4.8	0	0	0	deGFP61485515
deGFP	61	44530	12.369444444444444	L19	11.436548223350254	uM	485	515	3PGA	pOR1OR2-MGapt-deGFP	6	5	0	10	30	1	DAJ_MK_MY	0.25	4.8	0	0	0	deGFP61485515
deGFP	61	44530	12.369444444444444	L20	10.378172588832488	uM	485	515	3PGA	pOR1OR2-MGapt-deGFP	6	5	0	10	30	2	DAJ_MK_MY	0.25	4.8	0	0	0	deGFP61485515
deGFP	61	44530	12.369444444444444	L21	11.664128595600676	uM	485	515	3PGA	pOR1OR2-MGapt-deGFP	6	5	0	10	30	3	DAJ_MK_MY	0.25	4.8	0	0	0	deGFP61485515
deGFP	61	44530	12.369444444444444	L22	0.052453468697123515	uM	485	515	3PGA	pOR1OR2-MGapt-deGFP	6	5	0	0	45	1	DAJ_MK_MY	0.25	4.8	0	0	0	deGFP61485515
deGFP	61	44530	12.369444444444444	L23	0.03299492385786802	uM	485	515	3PGA	pOR1OR2-MGapt-deGFP	6	5	0	0	45	2	DAJ_MK_MY	0.25	4.8	0	0	0	deGFP61485515
deGFP	61	44530	12.369444444444444	M2	0.05583756345177665	uM	485	515	3PGA	pOR1OR2-MGapt-deGFP	6	5	0	0	45	3	DAJ_MK_MY	0.25	4.8	0	0	0	deGFP61485515
deGFP	61	44530	12.369444444444444	M3	3.2055837563451774	uM	485	515	3PGA	pOR1OR2-MGapt-deGFP	6	5	0	2	45	1	DAJ_MK_MY	0.25	4.8	0	0	0	deGFP61485515
deGFP	61	44530	12.369444444444444	M4	4.479695431472082	uM	485	515	3PGA	pOR1OR2-MGapt-deGFP	6	5	0	2	45	2	DAJ_MK_MY	0.25	4.8	0	0	0	deGFP61485515
deGFP	61	44530	12.369444444444444	M5	3.2521150592216586	uM	485	515	3PGA	pOR1OR2-MGapt-deGFP	6	5	0	2	45	3	DAJ_MK_MY	0.25	4.8	0	0	0	deGFP61485515
deGFP	61	44530	12.369444444444444	M6	15.423857868020303	uM	485	515	3PGA	pOR1OR2-MGapt-deGFP	6	5	0	4	45	1	DAJ_MK_MY	0.25	4.8	0	0	0	deGFP61485515
deGFP	61	44530	12.369444444444444	M7	15.256345177664974	uM	485	515	3PGA	pOR1OR2-MGapt-deGFP	6	5	0	4	45	2	DAJ_MK_MY	0.25	4.8	0	0	0	deGFP61485515
deGFP	61	44530	12.369444444444444	M8	16.349407783417938	uM	485	515	3PGA	pOR1OR2-MGapt-deGFP	6	5	0	4	45	3	DAJ_MK_MY	0.25	4.8	0	0	0	deGFP61485515
deGFP	61	44530	12.369444444444444	M9	23.609983079526227	uM	485	515	3PGA	pOR1OR2-MGapt-deGFP	6	5	0	6	45	1	DAJ_MK_MY	0.25	4.8	0	0	0	deGFP61485515
deGFP	61	44530	12.369444444444444	M10	24.334179357022	uM	485	515	3PGA	pOR1OR2-MGapt-deGFP	6	5	0	6	45	2	DAJ_MK_MY	0.25	4.8	0	0	0	deGFP61485515
deGFP	61	44530	12.369444444444444	M11	24.263959390862944	uM	485	515	3PGA	pOR1OR2-MGapt-deGFP	6	5	0	6	45	3	DAJ_MK_MY	0.25	4.8	0	0	0	deGFP61485515
deGFP	61	44530	12.369444444444444	M12	26.153130287648054	uM	485	515	3PGA	pOR1OR2-MGapt-deGFP	6	5	0	8	45	1	DAJ_MK_MY	0.25	4.8	0	0	0	deGFP61485515
deGFP	61	44530	12.369444444444444	M13	24.791032148900168	uM	485	515	3PGA	pOR1OR2-MGapt-deGFP	6	5	0	8	45	2	DAJ_MK_MY	0.25	4.8	0	0	0	deGFP61485515
deGFP	61	44530	12.369444444444444	M14	25.285109983079526	uM	485	515	3PGA	pOR1OR2-MGapt-deGFP	6	5	0	8	45	3	DAJ_MK_MY	0.25	4.8	0	0	0	deGFP61485515
deGFP	61	44530	12.369444444444444	M15	24.632825719120135	uM	485	515	3PGA	pOR1OR2-MGapt-deGFP	6	5	0	10	45	1	DAJ_MK_MY	0.25	4.8	0	0	0	deGFP61485515
deGFP	61	44530	12.369444444444444	M16	24.905245346869712	uM	485	515	3PGA	pOR1OR2-MGapt-deGFP	6	5	0	10	45	2	DAJ_MK_MY	0.25	4.8	0	0	0	deGFP61485515
deGFP	61	44530	12.369444444444444	M17	25.045685279187815	uM	485	515	3PGA	pOR1OR2-MGapt-deGFP	6	5	0	10	45	3	DAJ_MK_MY	0.25	4.8	0	0	0	deGFP61485515
deGFP	61	44710	12.419444444444444	H2	19.82910321489002	uM	485	515	3PGA	pOR1OR2-MGapt-deGFP	6	5	0	0	0	1	DAJ_MK_MY	0.25	4.8	0	0	0	deGFP61485515
deGFP	61	44710	12.419444444444444	H3	19.67089678510998	uM	485	515	3PGA	pOR1OR2-MGapt-deGFP	6	5	0	0	0	2	DAJ_MK_MY	0.25	4.8	0	0	0	deGFP61485515
deGFP	61	44710	12.419444444444444	H4	18.939086294416246	uM	485	515	3PGA	pOR1OR2-MGapt-deGFP	6	5	0	0	0	3	DAJ_MK_MY	0.25	4.8	0	0	0	deGFP61485515
deGFP	61	44710	12.419444444444444	H5	9.49238578680203	uM	485	515	3PGA	pOR1OR2-MGapt-deGFP	6	5	0	2	0	1	DAJ_MK_MY	0.25	4.8	0	0	0	deGFP61485515
deGFP	61	44710	12.419444444444444	H6	10.098138747884942	uM	485	515	3PGA	pOR1OR2-MGapt-deGFP	6	5	0	2	0	2	DAJ_MK_MY	0.25	4.8	0	0	0	deGFP61485515
deGFP	61	44710	12.419444444444444	H7	9.430626057529611	uM	485	515	3PGA	pOR1OR2-MGapt-deGFP	6	5	0	2	0	3	DAJ_MK_MY	0.25	4.8	0	0	0	deGFP61485515
deGFP	61	44710	12.419444444444444	H8	1.461082910321489	uM	485	515	3PGA	pOR1OR2-MGapt-deGFP	6	5	0	4	0	1	DAJ_MK_MY	0.25	4.8	0	0	0	deGFP61485515
deGFP	61	44710	12.419444444444444	H9	1.1717428087986463	uM	485	515	3PGA	pOR1OR2-MGapt-deGFP	6	5	0	4	0	2	DAJ_MK_MY	0.25	4.8	0	0	0	deGFP61485515
deGFP	61	44710	12.419444444444444	H10	1.5888324873096447	uM	485	515	3PGA	pOR1OR2-MGapt-deGFP	6	5	0	4	0	3	DAJ_MK_MY	0.25	4.8	0	0	0	deGFP61485515
deGFP	61	44710	12.419444444444444	H11	0.27918781725888325	uM	485	515	3PGA	pOR1OR2-MGapt-deGFP	6	5	0	6	0	1	DAJ_MK_MY	0.25	4.8	0	0	0	deGFP61485515
deGFP	61	44710	12.419444444444444	H12	0.32825719120135366	uM	485	515	3PGA	pOR1OR2-MGapt-deGFP	6	5	0	6	0	2	DAJ_MK_MY	0.25	4.8	0	0	0	deGFP61485515
deGFP	61	44710	12.419444444444444	H13	0.2800338409475466	uM	485	515	3PGA	pOR1OR2-MGapt-deGFP	6	5	0	6	0	3	DAJ_MK_MY	0.25	4.8	0	0	0	deGFP61485515
deGFP	61	44710	12.419444444444444	H14	0.07868020304568528	uM	485	515	3PGA	pOR1OR2-MGapt-deGFP	6	5	0	8	0	1	DAJ_MK_MY	0.25	4.8	0	0	0	deGFP61485515
deGFP	61	44710	12.419444444444444	H15	0.07529610829103214	uM	485	515	3PGA	pOR1OR2-MGapt-deGFP	6	5	0	8	0	2	DAJ_MK_MY	0.25	4.8	0	0	0	deGFP61485515
deGFP	61	44710	12.419444444444444	H16	0.08375634517766498	uM	485	515	3PGA	pOR1OR2-MGapt-deGFP	6	5	0	8	0	3	DAJ_MK_MY	0.25	4.8	0	0	0	deGFP61485515
deGFP	61	44710	12.419444444444444	H17	0.03553299492385787	uM	485	515	3PGA	pOR1OR2-MGapt-deGFP	6	5	0	10	0	1	DAJ_MK_MY	0.25	4.8	0	0	0	deGFP61485515
deGFP	61	44710	12.419444444444444	H18	0.052453468697123515	uM	485	515	3PGA	pOR1OR2-MGapt-deGFP	6	5	0	10	0	2	DAJ_MK_MY	0.25	4.8	0	0	0	deGFP61485515
deGFP	61	44710	12.419444444444444	H19	0.04653130287648054	uM	485	515	3PGA	pOR1OR2-MGapt-deGFP	6	5	0	10	0	3	DAJ_MK_MY	0.25	4.8	0	0	0	deGFP61485515
deGFP	61	44710	12.419444444444444	H20	22.03384094754653	uM	485	515	3PGA	pOR1OR2-MGapt-deGFP	6	5	0	0	5	1	DAJ_MK_MY	0.25	4.8	0	0	0	deGFP61485515
deGFP	61	44710	12.419444444444444	H21	23.102368866328256	uM	485	515	3PGA	pOR1OR2-MGapt-deGFP	6	5	0	0	5	2	DAJ_MK_MY	0.25	4.8	0	0	0	deGFP61485515
deGFP	61	44710	12.419444444444444	H22	23.945008460236885	uM	485	515	3PGA	pOR1OR2-MGapt-deGFP	6	5	0	0	5	3	DAJ_MK_MY	0.25	4.8	0	0	0	deGFP61485515
deGFP	61	44710	12.419444444444444	H23	19.611675126903556	uM	485	515	3PGA	pOR1OR2-MGapt-deGFP	6	5	0	2	5	1	DAJ_MK_MY	0.25	4.8	0	0	0	deGFP61485515
deGFP	61	44710	12.419444444444444	I2	19.22165820642978	uM	485	515	3PGA	pOR1OR2-MGapt-deGFP	6	5	0	2	5	2	DAJ_MK_MY	0.25	4.8	0	0	0	deGFP61485515
deGFP	61	44710	12.419444444444444	I3	17.785109983079526	uM	485	515	3PGA	pOR1OR2-MGapt-deGFP	6	5	0	2	5	3	DAJ_MK_MY	0.25	4.8	0	0	0	deGFP61485515
deGFP	61	44710	12.419444444444444	I4	4.917089678510998	uM	485	515	3PGA	pOR1OR2-MGapt-deGFP	6	5	0	4	5	1	DAJ_MK_MY	0.25	4.8	0	0	0	deGFP61485515
deGFP	61	44710	12.419444444444444	I5	4.669204737732657	uM	485	515	3PGA	pOR1OR2-MGapt-deGFP	6	5	0	4	5	2	DAJ_MK_MY	0.25	4.8	0	0	0	deGFP61485515
deGFP	61	44710	12.419444444444444	I6	5.121827411167513	uM	485	515	3PGA	pOR1OR2-MGapt-deGFP	6	5	0	4	5	3	DAJ_MK_MY	0.25	4.8	0	0	0	deGFP61485515
deGFP	61	44710	12.419444444444444	I7	1.1658206429780034	uM	485	515	3PGA	pOR1OR2-MGapt-deGFP	6	5	0	6	5	1	DAJ_MK_MY	0.25	4.8	0	0	0	deGFP61485515
deGFP	61	44710	12.419444444444444	I8	1.1768189509306262	uM	485	515	3PGA	pOR1OR2-MGapt-deGFP	6	5	0	6	5	2	DAJ_MK_MY	0.25	4.8	0	0	0	deGFP61485515
deGFP	61	44710	12.419444444444444	I9	1.1032148900169205	uM	485	515	3PGA	pOR1OR2-MGapt-deGFP	6	5	0	6	5	3	DAJ_MK_MY	0.25	4.8	0	0	0	deGFP61485515
deGFP	61	44710	12.419444444444444	I10	0.38747884940778343	uM	485	515	3PGA	pOR1OR2-MGapt-deGFP	6	5	0	8	5	1	DAJ_MK_MY	0.25	4.8	0	0	0	deGFP61485515
deGFP	61	44710	12.419444444444444	I11	0.344331641285956	uM	485	515	3PGA	pOR1OR2-MGapt-deGFP	6	5	0	8	5	2	DAJ_MK_MY	0.25	4.8	0	0	0	deGFP61485515
deGFP	61	44710	12.419444444444444	I12	0.3570219966159053	uM	485	515	3PGA	pOR1OR2-MGapt-deGFP	6	5	0	8	5	3	DAJ_MK_MY	0.25	4.8	0	0	0	deGFP61485515
deGFP	61	44710	12.419444444444444	I13	0.09390862944162437	uM	485	515	3PGA	pOR1OR2-MGapt-deGFP	6	5	0	10	5	1	DAJ_MK_MY	0.25	4.8	0	0	0	deGFP61485515
deGFP	61	44710	12.419444444444444	I14	0.12013536379018612	uM	485	515	3PGA	pOR1OR2-MGapt-deGFP	6	5	0	10	5	2	DAJ_MK_MY	0.25	4.8	0	0	0	deGFP61485515
deGFP	61	44710	12.419444444444444	I15	0.08629441624365483	uM	485	515	3PGA	pOR1OR2-MGapt-deGFP	6	5	0	10	5	3	DAJ_MK_MY	0.25	4.8	0	0	0	deGFP61485515
deGFP	61	44710	12.419444444444444	I16	21.37225042301184	uM	485	515	3PGA	pOR1OR2-MGapt-deGFP	6	5	0	0	10	1	DAJ_MK_MY	0.25	4.8	0	0	0	deGFP61485515
deGFP	61	44710	12.419444444444444	I17	21.260575296108293	uM	485	515	3PGA	pOR1OR2-MGapt-deGFP	6	5	0	0	10	2	DAJ_MK_MY	0.25	4.8	0	0	0	deGFP61485515
deGFP	61	44710	12.419444444444444	I18	21.22165820642978	uM	485	515	3PGA	pOR1OR2-MGapt-deGFP	6	5	0	0	10	3	DAJ_MK_MY	0.25	4.8	0	0	0	deGFP61485515
deGFP	61	44710	12.419444444444444	I19	25.296954314720814	uM	485	515	3PGA	pOR1OR2-MGapt-deGFP	6	5	0	2	10	1	DAJ_MK_MY	0.25	4.8	0	0	0	deGFP61485515
deGFP	61	44710	12.419444444444444	I20	26.026226734348562	uM	485	515	3PGA	pOR1OR2-MGapt-deGFP	6	5	0	2	10	2	DAJ_MK_MY	0.25	4.8	0	0	0	deGFP61485515
deGFP	61	44710	12.419444444444444	I21	25.24703891708968	uM	485	515	3PGA	pOR1OR2-MGapt-deGFP	6	5	0	2	10	3	DAJ_MK_MY	0.25	4.8	0	0	0	deGFP61485515
deGFP	61	44710	12.419444444444444	I22	15.194585448392555	uM	485	515	3PGA	pOR1OR2-MGapt-deGFP	6	5	0	4	10	1	DAJ_MK_MY	0.25	4.8	0	0	0	deGFP61485515
deGFP	61	44710	12.419444444444444	I23	14.957698815566834	uM	485	515	3PGA	pOR1OR2-MGapt-deGFP	6	5	0	4	10	2	DAJ_MK_MY	0.25	4.8	0	0	0	deGFP61485515
deGFP	61	44710	12.419444444444444	J2	14.338409475465312	uM	485	515	3PGA	pOR1OR2-MGapt-deGFP	6	5	0	4	10	3	DAJ_MK_MY	0.25	4.8	0	0	0	deGFP61485515
deGFP	61	44710	12.419444444444444	J3	4.089678510998308	uM	485	515	3PGA	pOR1OR2-MGapt-deGFP	6	5	0	6	10	1	DAJ_MK_MY	0.25	4.8	0	0	0	deGFP61485515
deGFP	61	44710	12.419444444444444	J4	4.281725888324873	uM	485	515	3PGA	pOR1OR2-MGapt-deGFP	6	5	0	6	10	2	DAJ_MK_MY	0.25	4.8	0	0	0	deGFP61485515
deGFP	61	44710	12.419444444444444	J5	4.070219966159053	uM	485	515	3PGA	pOR1OR2-MGapt-deGFP	6	5	0	6	10	3	DAJ_MK_MY	0.25	4.8	0	0	0	deGFP61485515
deGFP	61	44710	12.419444444444444	J6	1.736886632825719	uM	485	515	3PGA	pOR1OR2-MGapt-deGFP	6	5	0	8	10	1	DAJ_MK_MY	0.25	4.8	0	0	0	deGFP61485515
deGFP	61	44710	12.419444444444444	J7	1.496615905245347	uM	485	515	3PGA	pOR1OR2-MGapt-deGFP	6	5	0	8	10	2	DAJ_MK_MY	0.25	4.8	0	0	0	deGFP61485515
deGFP	61	44710	12.419444444444444	J8	1.4263959390862944	uM	485	515	3PGA	pOR1OR2-MGapt-deGFP	6	5	0	8	10	3	DAJ_MK_MY	0.25	4.8	0	0	0	deGFP61485515
deGFP	61	44710	12.419444444444444	J9	0.5651438240270727	uM	485	515	3PGA	pOR1OR2-MGapt-deGFP	6	5	0	10	10	1	DAJ_MK_MY	0.25	4.8	0	0	0	deGFP61485515
deGFP	61	44710	12.419444444444444	J10	0.5524534686971235	uM	485	515	3PGA	pOR1OR2-MGapt-deGFP	6	5	0	10	10	2	DAJ_MK_MY	0.25	4.8	0	0	0	deGFP61485515
deGFP	61	44710	12.419444444444444	J11	0.5067681895093062	uM	485	515	3PGA	pOR1OR2-MGapt-deGFP	6	5	0	10	10	3	DAJ_MK_MY	0.25	4.8	0	0	0	deGFP61485515
deGFP	61	44710	12.419444444444444	J12	18.8087986463621	uM	485	515	3PGA	pOR1OR2-MGapt-deGFP	6	5	0	0	15	1	DAJ_MK_MY	0.25	4.8	0	0	0	deGFP61485515
deGFP	61	44710	12.419444444444444	J13	16.857021996615906	uM	485	515	3PGA	pOR1OR2-MGapt-deGFP	6	5	0	0	15	2	DAJ_MK_MY	0.25	4.8	0	0	0	deGFP61485515
deGFP	61	44710	12.419444444444444	J14	18.05414551607445	uM	485	515	3PGA	pOR1OR2-MGapt-deGFP	6	5	0	0	15	3	DAJ_MK_MY	0.25	4.8	0	0	0	deGFP61485515
deGFP	61	44710	12.419444444444444	J15	26.00507614213198	uM	485	515	3PGA	pOR1OR2-MGapt-deGFP	6	5	0	2	15	1	DAJ_MK_MY	0.25	4.8	0	0	0	deGFP61485515
deGFP	61	44710	12.419444444444444	J16	26.338409475465312	uM	485	515	3PGA	pOR1OR2-MGapt-deGFP	6	5	0	2	15	2	DAJ_MK_MY	0.25	4.8	0	0	0	deGFP61485515
deGFP	61	44710	12.419444444444444	J17	25.052453468697124	uM	485	515	3PGA	pOR1OR2-MGapt-deGFP	6	5	0	2	15	3	DAJ_MK_MY	0.25	4.8	0	0	0	deGFP61485515
deGFP	61	44710	12.419444444444444	J18	21.173434856175973	uM	485	515	3PGA	pOR1OR2-MGapt-deGFP	6	5	0	4	15	1	DAJ_MK_MY	0.25	4.8	0	0	0	deGFP61485515
deGFP	61	44710	12.419444444444444	J19	20.169204737732656	uM	485	515	3PGA	pOR1OR2-MGapt-deGFP	6	5	0	4	15	2	DAJ_MK_MY	0.25	4.8	0	0	0	deGFP61485515
deGFP	61	44710	12.419444444444444	J20	21.79864636209814	uM	485	515	3PGA	pOR1OR2-MGapt-deGFP	6	5	0	4	15	3	DAJ_MK_MY	0.25	4.8	0	0	0	deGFP61485515
deGFP	61	44710	12.419444444444444	J21	8.799492385786802	uM	485	515	3PGA	pOR1OR2-MGapt-deGFP	6	5	0	6	15	1	DAJ_MK_MY	0.25	4.8	0	0	0	deGFP61485515
deGFP	61	44710	12.419444444444444	J22	9.587140439932318	uM	485	515	3PGA	pOR1OR2-MGapt-deGFP	6	5	0	6	15	2	DAJ_MK_MY	0.25	4.8	0	0	0	deGFP61485515
deGFP	61	44710	12.419444444444444	J23	9.081218274111675	uM	485	515	3PGA	pOR1OR2-MGapt-deGFP	6	5	0	6	15	3	DAJ_MK_MY	0.25	4.8	0	0	0	deGFP61485515
deGFP	61	44710	12.419444444444444	K2	3.3934010152284264	uM	485	515	3PGA	pOR1OR2-MGapt-deGFP	6	5	0	8	15	1	DAJ_MK_MY	0.25	4.8	0	0	0	deGFP61485515
deGFP	61	44710	12.419444444444444	K3	3.2605752961082914	uM	485	515	3PGA	pOR1OR2-MGapt-deGFP	6	5	0	8	15	2	DAJ_MK_MY	0.25	4.8	0	0	0	deGFP61485515
deGFP	61	44710	12.419444444444444	K4	3.402707275803723	uM	485	515	3PGA	pOR1OR2-MGapt-deGFP	6	5	0	8	15	3	DAJ_MK_MY	0.25	4.8	0	0	0	deGFP61485515
deGFP	61	44710	12.419444444444444	K5	1.4686971235194586	uM	485	515	3PGA	pOR1OR2-MGapt-deGFP	6	5	0	10	15	1	DAJ_MK_MY	0.25	4.8	0	0	0	deGFP61485515
deGFP	61	44710	12.419444444444444	K6	1.4856175972927241	uM	485	515	3PGA	pOR1OR2-MGapt-deGFP	6	5	0	10	15	2	DAJ_MK_MY	0.25	4.8	0	0	0	deGFP61485515
deGFP	61	44710	12.419444444444444	K7	1.3121827411167513	uM	485	515	3PGA	pOR1OR2-MGapt-deGFP	6	5	0	10	15	3	DAJ_MK_MY	0.25	4.8	0	0	0	deGFP61485515
deGFP	61	44710	12.419444444444444	K8	13.928934010152284	uM	485	515	3PGA	pOR1OR2-MGapt-deGFP	6	5	0	0	20	1	DAJ_MK_MY	0.25	4.8	0	0	0	deGFP61485515
deGFP	61	44710	12.419444444444444	K9	12.070219966159053	uM	485	515	3PGA	pOR1OR2-MGapt-deGFP	6	5	0	0	20	2	DAJ_MK_MY	0.25	4.8	0	0	0	deGFP61485515
deGFP	61	44710	12.419444444444444	K10	13.016920473773265	uM	485	515	3PGA	pOR1OR2-MGapt-deGFP	6	5	0	0	20	3	DAJ_MK_MY	0.25	4.8	0	0	0	deGFP61485515
deGFP	61	44710	12.419444444444444	K11	24.831641285956007	uM	485	515	3PGA	pOR1OR2-MGapt-deGFP	6	5	0	2	20	1	DAJ_MK_MY	0.25	4.8	0	0	0	deGFP61485515
deGFP	61	44710	12.419444444444444	K12	25.736040609137056	uM	485	515	3PGA	pOR1OR2-MGapt-deGFP	6	5	0	2	20	2	DAJ_MK_MY	0.25	4.8	0	0	0	deGFP61485515
deGFP	61	44710	12.419444444444444	K13	24.722504230118442	uM	485	515	3PGA	pOR1OR2-MGapt-deGFP	6	5	0	2	20	3	DAJ_MK_MY	0.25	4.8	0	0	0	deGFP61485515
deGFP	61	44710	12.419444444444444	K14	25.340947546531304	uM	485	515	3PGA	pOR1OR2-MGapt-deGFP	6	5	0	4	20	1	DAJ_MK_MY	0.25	4.8	0	0	0	deGFP61485515
deGFP	61	44710	12.419444444444444	K15	25.656514382402708	uM	485	515	3PGA	pOR1OR2-MGapt-deGFP	6	5	0	4	20	2	DAJ_MK_MY	0.25	4.8	0	0	0	deGFP61485515
deGFP	61	44710	12.419444444444444	K16	24.94331641285956	uM	485	515	3PGA	pOR1OR2-MGapt-deGFP	6	5	0	4	20	3	DAJ_MK_MY	0.25	4.8	0	0	0	deGFP61485515
deGFP	61	44710	12.419444444444444	K17	14.959390862944161	uM	485	515	3PGA	pOR1OR2-MGapt-deGFP	6	5	0	6	20	1	DAJ_MK_MY	0.25	4.8	0	0	0	deGFP61485515
deGFP	61	44710	12.419444444444444	K18	15.374788494077833	uM	485	515	3PGA	pOR1OR2-MGapt-deGFP	6	5	0	6	20	2	DAJ_MK_MY	0.25	4.8	0	0	0	deGFP61485515
deGFP	61	44710	12.419444444444444	K19	14.851099830795263	uM	485	515	3PGA	pOR1OR2-MGapt-deGFP	6	5	0	6	20	3	DAJ_MK_MY	0.25	4.8	0	0	0	deGFP61485515
deGFP	61	44710	12.419444444444444	K20	6.3392554991539765	uM	485	515	3PGA	pOR1OR2-MGapt-deGFP	6	5	0	8	20	1	DAJ_MK_MY	0.25	4.8	0	0	0	deGFP61485515
deGFP	61	44710	12.419444444444444	K21	6.979695431472081	uM	485	515	3PGA	pOR1OR2-MGapt-deGFP	6	5	0	8	20	2	DAJ_MK_MY	0.25	4.8	0	0	0	deGFP61485515
deGFP	61	44710	12.419444444444444	K22	7.1725888324873095	uM	485	515	3PGA	pOR1OR2-MGapt-deGFP	6	5	0	8	20	3	DAJ_MK_MY	0.25	4.8	0	0	0	deGFP61485515
deGFP	61	44710	12.419444444444444	K23	3.2428087986463625	uM	485	515	3PGA	pOR1OR2-MGapt-deGFP	6	5	0	10	20	1	DAJ_MK_MY	0.25	4.8	0	0	0	deGFP61485515
deGFP	61	44710	12.419444444444444	L2	3.0499153976311337	uM	485	515	3PGA	pOR1OR2-MGapt-deGFP	6	5	0	10	20	2	DAJ_MK_MY	0.25	4.8	0	0	0	deGFP61485515
deGFP	61	44710	12.419444444444444	L3	2.8646362098138747	uM	485	515	3PGA	pOR1OR2-MGapt-deGFP	6	5	0	10	20	3	DAJ_MK_MY	0.25	4.8	0	0	0	deGFP61485515
deGFP	61	44710	12.419444444444444	L4	4.100676818950931	uM	485	515	3PGA	pOR1OR2-MGapt-deGFP	6	5	0	0	30	1	DAJ_MK_MY	0.25	4.8	0	0	0	deGFP61485515
deGFP	61	44710	12.419444444444444	L5	3.0710659898477157	uM	485	515	3PGA	pOR1OR2-MGapt-deGFP	6	5	0	0	30	2	DAJ_MK_MY	0.25	4.8	0	0	0	deGFP61485515
deGFP	61	44710	12.419444444444444	L6	3.9830795262267342	uM	485	515	3PGA	pOR1OR2-MGapt-deGFP	6	5	0	0	30	3	DAJ_MK_MY	0.25	4.8	0	0	0	deGFP61485515
deGFP	61	44710	12.419444444444444	L7	18.248730964467008	uM	485	515	3PGA	pOR1OR2-MGapt-deGFP	6	5	0	2	30	1	DAJ_MK_MY	0.25	4.8	0	0	0	deGFP61485515
deGFP	61	44710	12.419444444444444	L8	20.00761421319797	uM	485	515	3PGA	pOR1OR2-MGapt-deGFP	6	5	0	2	30	2	DAJ_MK_MY	0.25	4.8	0	0	0	deGFP61485515
deGFP	61	44710	12.419444444444444	L9	17.923857868020303	uM	485	515	3PGA	pOR1OR2-MGapt-deGFP	6	5	0	2	30	3	DAJ_MK_MY	0.25	4.8	0	0	0	deGFP61485515
deGFP	61	44710	12.419444444444444	L10	28.394247038917094	uM	485	515	3PGA	pOR1OR2-MGapt-deGFP	6	5	0	4	30	1	DAJ_MK_MY	0.25	4.8	0	0	0	deGFP61485515
deGFP	61	44710	12.419444444444444	L11	28.06937394247039	uM	485	515	3PGA	pOR1OR2-MGapt-deGFP	6	5	0	4	30	2	DAJ_MK_MY	0.25	4.8	0	0	0	deGFP61485515
deGFP	61	44710	12.419444444444444	L12	28.330795262267344	uM	485	515	3PGA	pOR1OR2-MGapt-deGFP	6	5	0	4	30	3	DAJ_MK_MY	0.25	4.8	0	0	0	deGFP61485515
deGFP	61	44710	12.419444444444444	L13	28.85532994923858	uM	485	515	3PGA	pOR1OR2-MGapt-deGFP	6	5	0	6	30	1	DAJ_MK_MY	0.25	4.8	0	0	0	deGFP61485515
deGFP	61	44710	12.419444444444444	L14	29.46700507614213	uM	485	515	3PGA	pOR1OR2-MGapt-deGFP	6	5	0	6	30	2	DAJ_MK_MY	0.25	4.8	0	0	0	deGFP61485515
deGFP	61	44710	12.419444444444444	L15	28.26480541455161	uM	485	515	3PGA	pOR1OR2-MGapt-deGFP	6	5	0	6	30	3	DAJ_MK_MY	0.25	4.8	0	0	0	deGFP61485515
deGFP	61	44710	12.419444444444444	L16	21.32741116751269	uM	485	515	3PGA	pOR1OR2-MGapt-deGFP	6	5	0	8	30	1	DAJ_MK_MY	0.25	4.8	0	0	0	deGFP61485515
deGFP	61	44710	12.419444444444444	L17	21.854483925549914	uM	485	515	3PGA	pOR1OR2-MGapt-deGFP	6	5	0	8	30	2	DAJ_MK_MY	0.25	4.8	0	0	0	deGFP61485515
deGFP	61	44710	12.419444444444444	L18	21.665820642978	uM	485	515	3PGA	pOR1OR2-MGapt-deGFP	6	5	0	8	30	3	DAJ_MK_MY	0.25	4.8	0	0	0	deGFP61485515
deGFP	61	44710	12.419444444444444	L19	11.521996615905245	uM	485	515	3PGA	pOR1OR2-MGapt-deGFP	6	5	0	10	30	1	DAJ_MK_MY	0.25	4.8	0	0	0	deGFP61485515
deGFP	61	44710	12.419444444444444	L20	10.403553299492385	uM	485	515	3PGA	pOR1OR2-MGapt-deGFP	6	5	0	10	30	2	DAJ_MK_MY	0.25	4.8	0	0	0	deGFP61485515
deGFP	61	44710	12.419444444444444	L21	11.647208121827411	uM	485	515	3PGA	pOR1OR2-MGapt-deGFP	6	5	0	10	30	3	DAJ_MK_MY	0.25	4.8	0	0	0	deGFP61485515
deGFP	61	44710	12.419444444444444	L22	0.05752961082910322	uM	485	515	3PGA	pOR1OR2-MGapt-deGFP	6	5	0	0	45	1	DAJ_MK_MY	0.25	4.8	0	0	0	deGFP61485515
deGFP	61	44710	12.419444444444444	L23	0.043147208121827416	uM	485	515	3PGA	pOR1OR2-MGapt-deGFP	6	5	0	0	45	2	DAJ_MK_MY	0.25	4.8	0	0	0	deGFP61485515
deGFP	61	44710	12.419444444444444	M2	0.04991539763113367	uM	485	515	3PGA	pOR1OR2-MGapt-deGFP	6	5	0	0	45	3	DAJ_MK_MY	0.25	4.8	0	0	0	deGFP61485515
deGFP	61	44710	12.419444444444444	M3	3.2047377326565147	uM	485	515	3PGA	pOR1OR2-MGapt-deGFP	6	5	0	2	45	1	DAJ_MK_MY	0.25	4.8	0	0	0	deGFP61485515
deGFP	61	44710	12.419444444444444	M4	4.5575296108291035	uM	485	515	3PGA	pOR1OR2-MGapt-deGFP	6	5	0	2	45	2	DAJ_MK_MY	0.25	4.8	0	0	0	deGFP61485515
deGFP	61	44710	12.419444444444444	M5	3.271573604060914	uM	485	515	3PGA	pOR1OR2-MGapt-deGFP	6	5	0	2	45	3	DAJ_MK_MY	0.25	4.8	0	0	0	deGFP61485515
deGFP	61	44710	12.419444444444444	M6	15.461928934010151	uM	485	515	3PGA	pOR1OR2-MGapt-deGFP	6	5	0	4	45	1	DAJ_MK_MY	0.25	4.8	0	0	0	deGFP61485515
deGFP	61	44710	12.419444444444444	M7	15.11844331641286	uM	485	515	3PGA	pOR1OR2-MGapt-deGFP	6	5	0	4	45	2	DAJ_MK_MY	0.25	4.8	0	0	0	deGFP61485515
deGFP	61	44710	12.419444444444444	M8	16.262267343485618	uM	485	515	3PGA	pOR1OR2-MGapt-deGFP	6	5	0	4	45	3	DAJ_MK_MY	0.25	4.8	0	0	0	deGFP61485515
deGFP	61	44710	12.419444444444444	M9	23.77072758037225	uM	485	515	3PGA	pOR1OR2-MGapt-deGFP	6	5	0	6	45	1	DAJ_MK_MY	0.25	4.8	0	0	0	deGFP61485515
deGFP	61	44710	12.419444444444444	M10	24.199661590524535	uM	485	515	3PGA	pOR1OR2-MGapt-deGFP	6	5	0	6	45	2	DAJ_MK_MY	0.25	4.8	0	0	0	deGFP61485515
deGFP	61	44710	12.419444444444444	M11	24.22927241962775	uM	485	515	3PGA	pOR1OR2-MGapt-deGFP	6	5	0	6	45	3	DAJ_MK_MY	0.25	4.8	0	0	0	deGFP61485515
deGFP	61	44710	12.419444444444444	M12	26.29187817258883	uM	485	515	3PGA	pOR1OR2-MGapt-deGFP	6	5	0	8	45	1	DAJ_MK_MY	0.25	4.8	0	0	0	deGFP61485515
deGFP	61	44710	12.419444444444444	M13	24.77834179357022	uM	485	515	3PGA	pOR1OR2-MGapt-deGFP	6	5	0	8	45	2	DAJ_MK_MY	0.25	4.8	0	0	0	deGFP61485515
deGFP	61	44710	12.419444444444444	M14	25.1912013536379	uM	485	515	3PGA	pOR1OR2-MGapt-deGFP	6	5	0	8	45	3	DAJ_MK_MY	0.25	4.8	0	0	0	deGFP61485515
deGFP	61	44710	12.419444444444444	M15	24.265651438240273	uM	485	515	3PGA	pOR1OR2-MGapt-deGFP	6	5	0	10	45	1	DAJ_MK_MY	0.25	4.8	0	0	0	deGFP61485515
deGFP	61	44710	12.419444444444444	M16	24.483079526226735	uM	485	515	3PGA	pOR1OR2-MGapt-deGFP	6	5	0	10	45	2	DAJ_MK_MY	0.25	4.8	0	0	0	deGFP61485515
deGFP	61	44710	12.419444444444444	M17	24.913705583756347	uM	485	515	3PGA	pOR1OR2-MGapt-deGFP	6	5	0	10	45	3	DAJ_MK_MY	0.25	4.8	0	0	0	deGFP61485515
deGFP	61	44890	12.469444444444445	H2	19.85617597292724	uM	485	515	3PGA	pOR1OR2-MGapt-deGFP	6	5	0	0	0	1	DAJ_MK_MY	0.25	4.8	0	0	0	deGFP61485515
deGFP	61	44890	12.469444444444445	H3	19.61421319796954	uM	485	515	3PGA	pOR1OR2-MGapt-deGFP	6	5	0	0	0	2	DAJ_MK_MY	0.25	4.8	0	0	0	deGFP61485515
deGFP	61	44890	12.469444444444445	H4	19.19289340101523	uM	485	515	3PGA	pOR1OR2-MGapt-deGFP	6	5	0	0	0	3	DAJ_MK_MY	0.25	4.8	0	0	0	deGFP61485515
deGFP	61	44890	12.469444444444445	H5	9.341793570219966	uM	485	515	3PGA	pOR1OR2-MGapt-deGFP	6	5	0	2	0	1	DAJ_MK_MY	0.25	4.8	0	0	0	deGFP61485515
deGFP	61	44890	12.469444444444445	H6	10.149746192893401	uM	485	515	3PGA	pOR1OR2-MGapt-deGFP	6	5	0	2	0	2	DAJ_MK_MY	0.25	4.8	0	0	0	deGFP61485515
deGFP	61	44890	12.469444444444445	H7	9.340947546531302	uM	485	515	3PGA	pOR1OR2-MGapt-deGFP	6	5	0	2	0	3	DAJ_MK_MY	0.25	4.8	0	0	0	deGFP61485515
deGFP	61	44890	12.469444444444445	H8	1.4585448392554992	uM	485	515	3PGA	pOR1OR2-MGapt-deGFP	6	5	0	4	0	1	DAJ_MK_MY	0.25	4.8	0	0	0	deGFP61485515
deGFP	61	44890	12.469444444444445	H9	1.170896785109983	uM	485	515	3PGA	pOR1OR2-MGapt-deGFP	6	5	0	4	0	2	DAJ_MK_MY	0.25	4.8	0	0	0	deGFP61485515
deGFP	61	44890	12.469444444444445	H10	1.5820642978003385	uM	485	515	3PGA	pOR1OR2-MGapt-deGFP	6	5	0	4	0	3	DAJ_MK_MY	0.25	4.8	0	0	0	deGFP61485515
deGFP	61	44890	12.469444444444445	H11	0.2766497461928934	uM	485	515	3PGA	pOR1OR2-MGapt-deGFP	6	5	0	6	0	1	DAJ_MK_MY	0.25	4.8	0	0	0	deGFP61485515
deGFP	61	44890	12.469444444444445	H12	0.33671742808798644	uM	485	515	3PGA	pOR1OR2-MGapt-deGFP	6	5	0	6	0	2	DAJ_MK_MY	0.25	4.8	0	0	0	deGFP61485515
deGFP	61	44890	12.469444444444445	H13	0.2876480541455161	uM	485	515	3PGA	pOR1OR2-MGapt-deGFP	6	5	0	6	0	3	DAJ_MK_MY	0.25	4.8	0	0	0	deGFP61485515
deGFP	61	44890	12.469444444444445	H14	0.08206429780033841	uM	485	515	3PGA	pOR1OR2-MGapt-deGFP	6	5	0	8	0	1	DAJ_MK_MY	0.25	4.8	0	0	0	deGFP61485515
deGFP	61	44890	12.469444444444445	H15	0.0829103214890017	uM	485	515	3PGA	pOR1OR2-MGapt-deGFP	6	5	0	8	0	2	DAJ_MK_MY	0.25	4.8	0	0	0	deGFP61485515
deGFP	61	44890	12.469444444444445	H16	0.08967851099830795	uM	485	515	3PGA	pOR1OR2-MGapt-deGFP	6	5	0	8	0	3	DAJ_MK_MY	0.25	4.8	0	0	0	deGFP61485515
deGFP	61	44890	12.469444444444445	H17	0.038917089678511	uM	485	515	3PGA	pOR1OR2-MGapt-deGFP	6	5	0	10	0	1	DAJ_MK_MY	0.25	4.8	0	0	0	deGFP61485515
deGFP	61	44890	12.469444444444445	H18	0.043993231810490696	uM	485	515	3PGA	pOR1OR2-MGapt-deGFP	6	5	0	10	0	2	DAJ_MK_MY	0.25	4.8	0	0	0	deGFP61485515
deGFP	61	44890	12.469444444444445	H19	0.04060913705583756	uM	485	515	3PGA	pOR1OR2-MGapt-deGFP	6	5	0	10	0	3	DAJ_MK_MY	0.25	4.8	0	0	0	deGFP61485515
deGFP	61	44890	12.469444444444445	H20	22.07445008460237	uM	485	515	3PGA	pOR1OR2-MGapt-deGFP	6	5	0	0	5	1	DAJ_MK_MY	0.25	4.8	0	0	0	deGFP61485515
deGFP	61	44890	12.469444444444445	H21	22.882402707275805	uM	485	515	3PGA	pOR1OR2-MGapt-deGFP	6	5	0	0	5	2	DAJ_MK_MY	0.25	4.8	0	0	0	deGFP61485515
deGFP	61	44890	12.469444444444445	H22	23.8502538071066	uM	485	515	3PGA	pOR1OR2-MGapt-deGFP	6	5	0	0	5	3	DAJ_MK_MY	0.25	4.8	0	0	0	deGFP61485515
deGFP	61	44890	12.469444444444445	H23	19.456852791878173	uM	485	515	3PGA	pOR1OR2-MGapt-deGFP	6	5	0	2	5	1	DAJ_MK_MY	0.25	4.8	0	0	0	deGFP61485515
deGFP	61	44890	12.469444444444445	I2	19.245346869712353	uM	485	515	3PGA	pOR1OR2-MGapt-deGFP	6	5	0	2	5	2	DAJ_MK_MY	0.25	4.8	0	0	0	deGFP61485515
deGFP	61	44890	12.469444444444445	I3	17.874788494077833	uM	485	515	3PGA	pOR1OR2-MGapt-deGFP	6	5	0	2	5	3	DAJ_MK_MY	0.25	4.8	0	0	0	deGFP61485515
deGFP	61	44890	12.469444444444445	I4	4.841793570219966	uM	485	515	3PGA	pOR1OR2-MGapt-deGFP	6	5	0	4	5	1	DAJ_MK_MY	0.25	4.8	0	0	0	deGFP61485515
deGFP	61	44890	12.469444444444445	I5	4.600676818950931	uM	485	515	3PGA	pOR1OR2-MGapt-deGFP	6	5	0	4	5	2	DAJ_MK_MY	0.25	4.8	0	0	0	deGFP61485515
deGFP	61	44890	12.469444444444445	I6	5.086294416243655	uM	485	515	3PGA	pOR1OR2-MGapt-deGFP	6	5	0	4	5	3	DAJ_MK_MY	0.25	4.8	0	0	0	deGFP61485515
deGFP	61	44890	12.469444444444445	I7	1.1683587140439933	uM	485	515	3PGA	pOR1OR2-MGapt-deGFP	6	5	0	6	5	1	DAJ_MK_MY	0.25	4.8	0	0	0	deGFP61485515
deGFP	61	44890	12.469444444444445	I8	1.1844331641285957	uM	485	515	3PGA	pOR1OR2-MGapt-deGFP	6	5	0	6	5	2	DAJ_MK_MY	0.25	4.8	0	0	0	deGFP61485515
deGFP	61	44890	12.469444444444445	I9	1.0820642978003385	uM	485	515	3PGA	pOR1OR2-MGapt-deGFP	6	5	0	6	5	3	DAJ_MK_MY	0.25	4.8	0	0	0	deGFP61485515
deGFP	61	44890	12.469444444444445	I10	0.3984771573604061	uM	485	515	3PGA	pOR1OR2-MGapt-deGFP	6	5	0	8	5	1	DAJ_MK_MY	0.25	4.8	0	0	0	deGFP61485515
deGFP	61	44890	12.469444444444445	I11	0.3257191201353638	uM	485	515	3PGA	pOR1OR2-MGapt-deGFP	6	5	0	8	5	2	DAJ_MK_MY	0.25	4.8	0	0	0	deGFP61485515
deGFP	61	44890	12.469444444444445	I12	0.36717428087986465	uM	485	515	3PGA	pOR1OR2-MGapt-deGFP	6	5	0	8	5	3	DAJ_MK_MY	0.25	4.8	0	0	0	deGFP61485515
deGFP	61	44890	12.469444444444445	I13	0.09052453468697123	uM	485	515	3PGA	pOR1OR2-MGapt-deGFP	6	5	0	10	5	1	DAJ_MK_MY	0.25	4.8	0	0	0	deGFP61485515
deGFP	61	44890	12.469444444444445	I14	0.11336717428087986	uM	485	515	3PGA	pOR1OR2-MGapt-deGFP	6	5	0	10	5	2	DAJ_MK_MY	0.25	4.8	0	0	0	deGFP61485515
deGFP	61	44890	12.469444444444445	I15	0.0871404399323181	uM	485	515	3PGA	pOR1OR2-MGapt-deGFP	6	5	0	10	5	3	DAJ_MK_MY	0.25	4.8	0	0	0	deGFP61485515
deGFP	61	44890	12.469444444444445	I16	21.512690355329948	uM	485	515	3PGA	pOR1OR2-MGapt-deGFP	6	5	0	0	10	1	DAJ_MK_MY	0.25	4.8	0	0	0	deGFP61485515
deGFP	61	44890	12.469444444444445	I17	21.019458544839257	uM	485	515	3PGA	pOR1OR2-MGapt-deGFP	6	5	0	0	10	2	DAJ_MK_MY	0.25	4.8	0	0	0	deGFP61485515
deGFP	61	44890	12.469444444444445	I18	21.101522842639593	uM	485	515	3PGA	pOR1OR2-MGapt-deGFP	6	5	0	0	10	3	DAJ_MK_MY	0.25	4.8	0	0	0	deGFP61485515
deGFP	61	44890	12.469444444444445	I19	25.51353637901861	uM	485	515	3PGA	pOR1OR2-MGapt-deGFP	6	5	0	2	10	1	DAJ_MK_MY	0.25	4.8	0	0	0	deGFP61485515
deGFP	61	44890	12.469444444444445	I20	25.89763113367174	uM	485	515	3PGA	pOR1OR2-MGapt-deGFP	6	5	0	2	10	2	DAJ_MK_MY	0.25	4.8	0	0	0	deGFP61485515
deGFP	61	44890	12.469444444444445	I21	25.33502538071066	uM	485	515	3PGA	pOR1OR2-MGapt-deGFP	6	5	0	2	10	3	DAJ_MK_MY	0.25	4.8	0	0	0	deGFP61485515
deGFP	61	44890	12.469444444444445	I22	15.355329949238577	uM	485	515	3PGA	pOR1OR2-MGapt-deGFP	6	5	0	4	10	1	DAJ_MK_MY	0.25	4.8	0	0	0	deGFP61485515
deGFP	61	44890	12.469444444444445	I23	14.885786802030458	uM	485	515	3PGA	pOR1OR2-MGapt-deGFP	6	5	0	4	10	2	DAJ_MK_MY	0.25	4.8	0	0	0	deGFP61485515
deGFP	61	44890	12.469444444444445	J2	14.237732656514382	uM	485	515	3PGA	pOR1OR2-MGapt-deGFP	6	5	0	4	10	3	DAJ_MK_MY	0.25	4.8	0	0	0	deGFP61485515
deGFP	61	44890	12.469444444444445	J3	3.9805414551607448	uM	485	515	3PGA	pOR1OR2-MGapt-deGFP	6	5	0	6	10	1	DAJ_MK_MY	0.25	4.8	0	0	0	deGFP61485515
deGFP	61	44890	12.469444444444445	J4	4.270727580372251	uM	485	515	3PGA	pOR1OR2-MGapt-deGFP	6	5	0	6	10	2	DAJ_MK_MY	0.25	4.8	0	0	0	deGFP61485515
deGFP	61	44890	12.469444444444445	J5	4.052453468697124	uM	485	515	3PGA	pOR1OR2-MGapt-deGFP	6	5	0	6	10	3	DAJ_MK_MY	0.25	4.8	0	0	0	deGFP61485515
deGFP	61	44890	12.469444444444445	J6	1.7504230118443318	uM	485	515	3PGA	pOR1OR2-MGapt-deGFP	6	5	0	8	10	1	DAJ_MK_MY	0.25	4.8	0	0	0	deGFP61485515
deGFP	61	44890	12.469444444444445	J7	1.50253807106599	uM	485	515	3PGA	pOR1OR2-MGapt-deGFP	6	5	0	8	10	2	DAJ_MK_MY	0.25	4.8	0	0	0	deGFP61485515
deGFP	61	44890	12.469444444444445	J8	1.4314720812182742	uM	485	515	3PGA	pOR1OR2-MGapt-deGFP	6	5	0	8	10	3	DAJ_MK_MY	0.25	4.8	0	0	0	deGFP61485515
deGFP	61	44890	12.469444444444445	J9	0.5702199661590525	uM	485	515	3PGA	pOR1OR2-MGapt-deGFP	6	5	0	10	10	1	DAJ_MK_MY	0.25	4.8	0	0	0	deGFP61485515
deGFP	61	44890	12.469444444444445	J10	0.5854483925549915	uM	485	515	3PGA	pOR1OR2-MGapt-deGFP	6	5	0	10	10	2	DAJ_MK_MY	0.25	4.8	0	0	0	deGFP61485515
deGFP	61	44890	12.469444444444445	J11	0.5076142131979695	uM	485	515	3PGA	pOR1OR2-MGapt-deGFP	6	5	0	10	10	3	DAJ_MK_MY	0.25	4.8	0	0	0	deGFP61485515
deGFP	61	44890	12.469444444444445	J12	18.660744500846025	uM	485	515	3PGA	pOR1OR2-MGapt-deGFP	6	5	0	0	15	1	DAJ_MK_MY	0.25	4.8	0	0	0	deGFP61485515
deGFP	61	44890	12.469444444444445	J13	17.000846023688663	uM	485	515	3PGA	pOR1OR2-MGapt-deGFP	6	5	0	0	15	2	DAJ_MK_MY	0.25	4.8	0	0	0	deGFP61485515
deGFP	61	44890	12.469444444444445	J14	18.2165820642978	uM	485	515	3PGA	pOR1OR2-MGapt-deGFP	6	5	0	0	15	3	DAJ_MK_MY	0.25	4.8	0	0	0	deGFP61485515
deGFP	61	44890	12.469444444444445	J15	26.277495769881558	uM	485	515	3PGA	pOR1OR2-MGapt-deGFP	6	5	0	2	15	1	DAJ_MK_MY	0.25	4.8	0	0	0	deGFP61485515
deGFP	61	44890	12.469444444444445	J16	26.220812182741117	uM	485	515	3PGA	pOR1OR2-MGapt-deGFP	6	5	0	2	15	2	DAJ_MK_MY	0.25	4.8	0	0	0	deGFP61485515
deGFP	61	44890	12.469444444444445	J17	25.395939086294415	uM	485	515	3PGA	pOR1OR2-MGapt-deGFP	6	5	0	2	15	3	DAJ_MK_MY	0.25	4.8	0	0	0	deGFP61485515
deGFP	61	44890	12.469444444444445	J18	21.18104906937394	uM	485	515	3PGA	pOR1OR2-MGapt-deGFP	6	5	0	4	15	1	DAJ_MK_MY	0.25	4.8	0	0	0	deGFP61485515
deGFP	61	44890	12.469444444444445	J19	20.395093062605753	uM	485	515	3PGA	pOR1OR2-MGapt-deGFP	6	5	0	4	15	2	DAJ_MK_MY	0.25	4.8	0	0	0	deGFP61485515
deGFP	61	44890	12.469444444444445	J20	21.784263959390863	uM	485	515	3PGA	pOR1OR2-MGapt-deGFP	6	5	0	4	15	3	DAJ_MK_MY	0.25	4.8	0	0	0	deGFP61485515
deGFP	61	44890	12.469444444444445	J21	8.751269035532996	uM	485	515	3PGA	pOR1OR2-MGapt-deGFP	6	5	0	6	15	1	DAJ_MK_MY	0.25	4.8	0	0	0	deGFP61485515
deGFP	61	44890	12.469444444444445	J22	9.66497461928934	uM	485	515	3PGA	pOR1OR2-MGapt-deGFP	6	5	0	6	15	2	DAJ_MK_MY	0.25	4.8	0	0	0	deGFP61485515
deGFP	61	44890	12.469444444444445	J23	9.146362098138749	uM	485	515	3PGA	pOR1OR2-MGapt-deGFP	6	5	0	6	15	3	DAJ_MK_MY	0.25	4.8	0	0	0	deGFP61485515
deGFP	61	44890	12.469444444444445	K2	3.3950930626057527	uM	485	515	3PGA	pOR1OR2-MGapt-deGFP	6	5	0	8	15	1	DAJ_MK_MY	0.25	4.8	0	0	0	deGFP61485515
deGFP	61	44890	12.469444444444445	K3	3.296108291032149	uM	485	515	3PGA	pOR1OR2-MGapt-deGFP	6	5	0	8	15	2	DAJ_MK_MY	0.25	4.8	0	0	0	deGFP61485515
deGFP	61	44890	12.469444444444445	K4	3.3824027072758036	uM	485	515	3PGA	pOR1OR2-MGapt-deGFP	6	5	0	8	15	3	DAJ_MK_MY	0.25	4.8	0	0	0	deGFP61485515
deGFP	61	44890	12.469444444444445	K5	1.4373942470389172	uM	485	515	3PGA	pOR1OR2-MGapt-deGFP	6	5	0	10	15	1	DAJ_MK_MY	0.25	4.8	0	0	0	deGFP61485515
deGFP	61	44890	12.469444444444445	K6	1.475465313028765	uM	485	515	3PGA	pOR1OR2-MGapt-deGFP	6	5	0	10	15	2	DAJ_MK_MY	0.25	4.8	0	0	0	deGFP61485515
deGFP	61	44890	12.469444444444445	K7	1.3223350253807107	uM	485	515	3PGA	pOR1OR2-MGapt-deGFP	6	5	0	10	15	3	DAJ_MK_MY	0.25	4.8	0	0	0	deGFP61485515
deGFP	61	44890	12.469444444444445	K8	13.87055837563452	uM	485	515	3PGA	pOR1OR2-MGapt-deGFP	6	5	0	0	20	1	DAJ_MK_MY	0.25	4.8	0	0	0	deGFP61485515
deGFP	61	44890	12.469444444444445	K9	11.952622673434856	uM	485	515	3PGA	pOR1OR2-MGapt-deGFP	6	5	0	0	20	2	DAJ_MK_MY	0.25	4.8	0	0	0	deGFP61485515
deGFP	61	44890	12.469444444444445	K10	12.9077834179357	uM	485	515	3PGA	pOR1OR2-MGapt-deGFP	6	5	0	0	20	3	DAJ_MK_MY	0.25	4.8	0	0	0	deGFP61485515
deGFP	61	44890	12.469444444444445	K11	25.04653130287648	uM	485	515	3PGA	pOR1OR2-MGapt-deGFP	6	5	0	2	20	1	DAJ_MK_MY	0.25	4.8	0	0	0	deGFP61485515
deGFP	61	44890	12.469444444444445	K12	25.8087986463621	uM	485	515	3PGA	pOR1OR2-MGapt-deGFP	6	5	0	2	20	2	DAJ_MK_MY	0.25	4.8	0	0	0	deGFP61485515
deGFP	61	44890	12.469444444444445	K13	24.576142131979697	uM	485	515	3PGA	pOR1OR2-MGapt-deGFP	6	5	0	2	20	3	DAJ_MK_MY	0.25	4.8	0	0	0	deGFP61485515
deGFP	61	44890	12.469444444444445	K14	25.375634517766496	uM	485	515	3PGA	pOR1OR2-MGapt-deGFP	6	5	0	4	20	1	DAJ_MK_MY	0.25	4.8	0	0	0	deGFP61485515
deGFP	61	44890	12.469444444444445	K15	25.726734348561756	uM	485	515	3PGA	pOR1OR2-MGapt-deGFP	6	5	0	4	20	2	DAJ_MK_MY	0.25	4.8	0	0	0	deGFP61485515
deGFP	61	44890	12.469444444444445	K16	25.2165820642978	uM	485	515	3PGA	pOR1OR2-MGapt-deGFP	6	5	0	4	20	3	DAJ_MK_MY	0.25	4.8	0	0	0	deGFP61485515
deGFP	61	44890	12.469444444444445	K17	14.848561759729273	uM	485	515	3PGA	pOR1OR2-MGapt-deGFP	6	5	0	6	20	1	DAJ_MK_MY	0.25	4.8	0	0	0	deGFP61485515
deGFP	61	44890	12.469444444444445	K18	15.336717428087985	uM	485	515	3PGA	pOR1OR2-MGapt-deGFP	6	5	0	6	20	2	DAJ_MK_MY	0.25	4.8	0	0	0	deGFP61485515
deGFP	61	44890	12.469444444444445	K19	14.912013536379018	uM	485	515	3PGA	pOR1OR2-MGapt-deGFP	6	5	0	6	20	3	DAJ_MK_MY	0.25	4.8	0	0	0	deGFP61485515
deGFP	61	44890	12.469444444444445	K20	6.38409475465313	uM	485	515	3PGA	pOR1OR2-MGapt-deGFP	6	5	0	8	20	1	DAJ_MK_MY	0.25	4.8	0	0	0	deGFP61485515
deGFP	61	44890	12.469444444444445	K21	7.0549915397631136	uM	485	515	3PGA	pOR1OR2-MGapt-deGFP	6	5	0	8	20	2	DAJ_MK_MY	0.25	4.8	0	0	0	deGFP61485515
deGFP	61	44890	12.469444444444445	K22	7.165820642978003	uM	485	515	3PGA	pOR1OR2-MGapt-deGFP	6	5	0	8	20	3	DAJ_MK_MY	0.25	4.8	0	0	0	deGFP61485515
deGFP	61	44890	12.469444444444445	K23	3.2309644670050757	uM	485	515	3PGA	pOR1OR2-MGapt-deGFP	6	5	0	10	20	1	DAJ_MK_MY	0.25	4.8	0	0	0	deGFP61485515
deGFP	61	44890	12.469444444444445	L2	3.0287648054145517	uM	485	515	3PGA	pOR1OR2-MGapt-deGFP	6	5	0	10	20	2	DAJ_MK_MY	0.25	4.8	0	0	0	deGFP61485515
deGFP	61	44890	12.469444444444445	L3	2.882402707275804	uM	485	515	3PGA	pOR1OR2-MGapt-deGFP	6	5	0	10	20	3	DAJ_MK_MY	0.25	4.8	0	0	0	deGFP61485515
deGFP	61	44890	12.469444444444445	L4	4.071065989847716	uM	485	515	3PGA	pOR1OR2-MGapt-deGFP	6	5	0	0	30	1	DAJ_MK_MY	0.25	4.8	0	0	0	deGFP61485515
deGFP	61	44890	12.469444444444445	L5	3.068527918781726	uM	485	515	3PGA	pOR1OR2-MGapt-deGFP	6	5	0	0	30	2	DAJ_MK_MY	0.25	4.8	0	0	0	deGFP61485515
deGFP	61	44890	12.469444444444445	L6	3.9771573604060912	uM	485	515	3PGA	pOR1OR2-MGapt-deGFP	6	5	0	0	30	3	DAJ_MK_MY	0.25	4.8	0	0	0	deGFP61485515
deGFP	61	44890	12.469444444444445	L7	18.447546531302876	uM	485	515	3PGA	pOR1OR2-MGapt-deGFP	6	5	0	2	30	1	DAJ_MK_MY	0.25	4.8	0	0	0	deGFP61485515
deGFP	61	44890	12.469444444444445	L8	20.060913705583754	uM	485	515	3PGA	pOR1OR2-MGapt-deGFP	6	5	0	2	30	2	DAJ_MK_MY	0.25	4.8	0	0	0	deGFP61485515
deGFP	61	44890	12.469444444444445	L9	17.940778341793568	uM	485	515	3PGA	pOR1OR2-MGapt-deGFP	6	5	0	2	30	3	DAJ_MK_MY	0.25	4.8	0	0	0	deGFP61485515
deGFP	61	44890	12.469444444444445	L10	28.42047377326565	uM	485	515	3PGA	pOR1OR2-MGapt-deGFP	6	5	0	4	30	1	DAJ_MK_MY	0.25	4.8	0	0	0	deGFP61485515
deGFP	61	44890	12.469444444444445	L11	28.047377326565147	uM	485	515	3PGA	pOR1OR2-MGapt-deGFP	6	5	0	4	30	2	DAJ_MK_MY	0.25	4.8	0	0	0	deGFP61485515
deGFP	61	44890	12.469444444444445	L12	28.21319796954315	uM	485	515	3PGA	pOR1OR2-MGapt-deGFP	6	5	0	4	30	3	DAJ_MK_MY	0.25	4.8	0	0	0	deGFP61485515
deGFP	61	44890	12.469444444444445	L13	28.923011844331644	uM	485	515	3PGA	pOR1OR2-MGapt-deGFP	6	5	0	6	30	1	DAJ_MK_MY	0.25	4.8	0	0	0	deGFP61485515
deGFP	61	44890	12.469444444444445	L14	29.688663282571913	uM	485	515	3PGA	pOR1OR2-MGapt-deGFP	6	5	0	6	30	2	DAJ_MK_MY	0.25	4.8	0	0	0	deGFP61485515
deGFP	61	44890	12.469444444444445	L15	28.36040609137056	uM	485	515	3PGA	pOR1OR2-MGapt-deGFP	6	5	0	6	30	3	DAJ_MK_MY	0.25	4.8	0	0	0	deGFP61485515
deGFP	61	44890	12.469444444444445	L16	21.451776649746193	uM	485	515	3PGA	pOR1OR2-MGapt-deGFP	6	5	0	8	30	1	DAJ_MK_MY	0.25	4.8	0	0	0	deGFP61485515
deGFP	61	44890	12.469444444444445	L17	21.72842639593909	uM	485	515	3PGA	pOR1OR2-MGapt-deGFP	6	5	0	8	30	2	DAJ_MK_MY	0.25	4.8	0	0	0	deGFP61485515
deGFP	61	44890	12.469444444444445	L18	21.855329949238577	uM	485	515	3PGA	pOR1OR2-MGapt-deGFP	6	5	0	8	30	3	DAJ_MK_MY	0.25	4.8	0	0	0	deGFP61485515
deGFP	61	44890	12.469444444444445	L19	11.533840947546532	uM	485	515	3PGA	pOR1OR2-MGapt-deGFP	6	5	0	10	30	1	DAJ_MK_MY	0.25	4.8	0	0	0	deGFP61485515
deGFP	61	44890	12.469444444444445	L20	10.308798646362098	uM	485	515	3PGA	pOR1OR2-MGapt-deGFP	6	5	0	10	30	2	DAJ_MK_MY	0.25	4.8	0	0	0	deGFP61485515
deGFP	61	44890	12.469444444444445	L21	11.749576988155669	uM	485	515	3PGA	pOR1OR2-MGapt-deGFP	6	5	0	10	30	3	DAJ_MK_MY	0.25	4.8	0	0	0	deGFP61485515
deGFP	61	44890	12.469444444444445	L22	0.06345177664974619	uM	485	515	3PGA	pOR1OR2-MGapt-deGFP	6	5	0	0	45	1	DAJ_MK_MY	0.25	4.8	0	0	0	deGFP61485515
deGFP	61	44890	12.469444444444445	L23	0.03468697123519458	uM	485	515	3PGA	pOR1OR2-MGapt-deGFP	6	5	0	0	45	2	DAJ_MK_MY	0.25	4.8	0	0	0	deGFP61485515
deGFP	61	44890	12.469444444444445	M2	0.06091370558375635	uM	485	515	3PGA	pOR1OR2-MGapt-deGFP	6	5	0	0	45	3	DAJ_MK_MY	0.25	4.8	0	0	0	deGFP61485515
deGFP	61	44890	12.469444444444445	M3	3.266497461928934	uM	485	515	3PGA	pOR1OR2-MGapt-deGFP	6	5	0	2	45	1	DAJ_MK_MY	0.25	4.8	0	0	0	deGFP61485515
deGFP	61	44890	12.469444444444445	M4	4.582910321489002	uM	485	515	3PGA	pOR1OR2-MGapt-deGFP	6	5	0	2	45	2	DAJ_MK_MY	0.25	4.8	0	0	0	deGFP61485515
deGFP	61	44890	12.469444444444445	M5	3.2267343485617594	uM	485	515	3PGA	pOR1OR2-MGapt-deGFP	6	5	0	2	45	3	DAJ_MK_MY	0.25	4.8	0	0	0	deGFP61485515
deGFP	61	44890	12.469444444444445	M6	15.710659898477157	uM	485	515	3PGA	pOR1OR2-MGapt-deGFP	6	5	0	4	45	1	DAJ_MK_MY	0.25	4.8	0	0	0	deGFP61485515
deGFP	61	44890	12.469444444444445	M7	15.154822335025381	uM	485	515	3PGA	pOR1OR2-MGapt-deGFP	6	5	0	4	45	2	DAJ_MK_MY	0.25	4.8	0	0	0	deGFP61485515
deGFP	61	44890	12.469444444444445	M8	16.21404399323181	uM	485	515	3PGA	pOR1OR2-MGapt-deGFP	6	5	0	4	45	3	DAJ_MK_MY	0.25	4.8	0	0	0	deGFP61485515
deGFP	61	44890	12.469444444444445	M9	23.428934010152282	uM	485	515	3PGA	pOR1OR2-MGapt-deGFP	6	5	0	6	45	1	DAJ_MK_MY	0.25	4.8	0	0	0	deGFP61485515
deGFP	61	44890	12.469444444444445	M10	24.39424703891709	uM	485	515	3PGA	pOR1OR2-MGapt-deGFP	6	5	0	6	45	2	DAJ_MK_MY	0.25	4.8	0	0	0	deGFP61485515
deGFP	61	44890	12.469444444444445	M11	24.383248730964468	uM	485	515	3PGA	pOR1OR2-MGapt-deGFP	6	5	0	6	45	3	DAJ_MK_MY	0.25	4.8	0	0	0	deGFP61485515
deGFP	61	44890	12.469444444444445	M12	26.41285956006768	uM	485	515	3PGA	pOR1OR2-MGapt-deGFP	6	5	0	8	45	1	DAJ_MK_MY	0.25	4.8	0	0	0	deGFP61485515
deGFP	61	44890	12.469444444444445	M13	24.937394247038917	uM	485	515	3PGA	pOR1OR2-MGapt-deGFP	6	5	0	8	45	2	DAJ_MK_MY	0.25	4.8	0	0	0	deGFP61485515
deGFP	61	44890	12.469444444444445	M14	25.22842639593909	uM	485	515	3PGA	pOR1OR2-MGapt-deGFP	6	5	0	8	45	3	DAJ_MK_MY	0.25	4.8	0	0	0	deGFP61485515
deGFP	61	44890	12.469444444444445	M15	24.38578680203046	uM	485	515	3PGA	pOR1OR2-MGapt-deGFP	6	5	0	10	45	1	DAJ_MK_MY	0.25	4.8	0	0	0	deGFP61485515
deGFP	61	44890	12.469444444444445	M16	24.604060913705585	uM	485	515	3PGA	pOR1OR2-MGapt-deGFP	6	5	0	10	45	2	DAJ_MK_MY	0.25	4.8	0	0	0	deGFP61485515
deGFP	61	44890	12.469444444444445	M17	24.96954314720812	uM	485	515	3PGA	pOR1OR2-MGapt-deGFP	6	5	0	10	45	3	DAJ_MK_MY	0.25	4.8	0	0	0	deGFP61485515
deGFP	61	45070	12.519444444444444	H2	19.936548223350254	uM	485	515	3PGA	pOR1OR2-MGapt-deGFP	6	5	0	0	0	1	DAJ_MK_MY	0.25	4.8	0	0	0	deGFP61485515
deGFP	61	45070	12.519444444444444	H3	19.470389170896787	uM	485	515	3PGA	pOR1OR2-MGapt-deGFP	6	5	0	0	0	2	DAJ_MK_MY	0.25	4.8	0	0	0	deGFP61485515
deGFP	61	45070	12.519444444444444	H4	19.07445008460237	uM	485	515	3PGA	pOR1OR2-MGapt-deGFP	6	5	0	0	0	3	DAJ_MK_MY	0.25	4.8	0	0	0	deGFP61485515
deGFP	61	45070	12.519444444444444	H5	9.50507614213198	uM	485	515	3PGA	pOR1OR2-MGapt-deGFP	6	5	0	2	0	1	DAJ_MK_MY	0.25	4.8	0	0	0	deGFP61485515
deGFP	61	45070	12.519444444444444	H6	10.135363790186124	uM	485	515	3PGA	pOR1OR2-MGapt-deGFP	6	5	0	2	0	2	DAJ_MK_MY	0.25	4.8	0	0	0	deGFP61485515
deGFP	61	45070	12.519444444444444	H7	9.436548223350254	uM	485	515	3PGA	pOR1OR2-MGapt-deGFP	6	5	0	2	0	3	DAJ_MK_MY	0.25	4.8	0	0	0	deGFP61485515
deGFP	61	45070	12.519444444444444	H8	1.4593908629441625	uM	485	515	3PGA	pOR1OR2-MGapt-deGFP	6	5	0	4	0	1	DAJ_MK_MY	0.25	4.8	0	0	0	deGFP61485515
deGFP	61	45070	12.519444444444444	H9	1.1692047377326564	uM	485	515	3PGA	pOR1OR2-MGapt-deGFP	6	5	0	4	0	2	DAJ_MK_MY	0.25	4.8	0	0	0	deGFP61485515
deGFP	61	45070	12.519444444444444	H10	1.6099830795262267	uM	485	515	3PGA	pOR1OR2-MGapt-deGFP	6	5	0	4	0	3	DAJ_MK_MY	0.25	4.8	0	0	0	deGFP61485515
deGFP	61	45070	12.519444444444444	H11	0.27580372250423013	uM	485	515	3PGA	pOR1OR2-MGapt-deGFP	6	5	0	6	0	1	DAJ_MK_MY	0.25	4.8	0	0	0	deGFP61485515
deGFP	61	45070	12.519444444444444	H12	0.3409475465313029	uM	485	515	3PGA	pOR1OR2-MGapt-deGFP	6	5	0	6	0	2	DAJ_MK_MY	0.25	4.8	0	0	0	deGFP61485515
deGFP	61	45070	12.519444444444444	H13	0.27918781725888325	uM	485	515	3PGA	pOR1OR2-MGapt-deGFP	6	5	0	6	0	3	DAJ_MK_MY	0.25	4.8	0	0	0	deGFP61485515
deGFP	61	45070	12.519444444444444	H14	0.08206429780033841	uM	485	515	3PGA	pOR1OR2-MGapt-deGFP	6	5	0	8	0	1	DAJ_MK_MY	0.25	4.8	0	0	0	deGFP61485515
deGFP	61	45070	12.519444444444444	H15	0.07698815566835872	uM	485	515	3PGA	pOR1OR2-MGapt-deGFP	6	5	0	8	0	2	DAJ_MK_MY	0.25	4.8	0	0	0	deGFP61485515
deGFP	61	45070	12.519444444444444	H16	0.10829103214890017	uM	485	515	3PGA	pOR1OR2-MGapt-deGFP	6	5	0	8	0	3	DAJ_MK_MY	0.25	4.8	0	0	0	deGFP61485515
deGFP	61	45070	12.519444444444444	H17	0.03637901861252115	uM	485	515	3PGA	pOR1OR2-MGapt-deGFP	6	5	0	10	0	1	DAJ_MK_MY	0.25	4.8	0	0	0	deGFP61485515
deGFP	61	45070	12.519444444444444	H18	0.059221658206429786	uM	485	515	3PGA	pOR1OR2-MGapt-deGFP	6	5	0	10	0	2	DAJ_MK_MY	0.25	4.8	0	0	0	deGFP61485515
deGFP	61	45070	12.519444444444444	H19	0.04230118443316413	uM	485	515	3PGA	pOR1OR2-MGapt-deGFP	6	5	0	10	0	3	DAJ_MK_MY	0.25	4.8	0	0	0	deGFP61485515
deGFP	61	45070	12.519444444444444	H20	22.368020304568528	uM	485	515	3PGA	pOR1OR2-MGapt-deGFP	6	5	0	0	5	1	DAJ_MK_MY	0.25	4.8	0	0	0	deGFP61485515
deGFP	61	45070	12.519444444444444	H21	22.91285956006768	uM	485	515	3PGA	pOR1OR2-MGapt-deGFP	6	5	0	0	5	2	DAJ_MK_MY	0.25	4.8	0	0	0	deGFP61485515
deGFP	61	45070	12.519444444444444	H22	23.96869712351946	uM	485	515	3PGA	pOR1OR2-MGapt-deGFP	6	5	0	0	5	3	DAJ_MK_MY	0.25	4.8	0	0	0	deGFP61485515
deGFP	61	45070	12.519444444444444	H23	19.416243654822335	uM	485	515	3PGA	pOR1OR2-MGapt-deGFP	6	5	0	2	5	1	DAJ_MK_MY	0.25	4.8	0	0	0	deGFP61485515
deGFP	61	45070	12.519444444444444	I2	19.29187817258883	uM	485	515	3PGA	pOR1OR2-MGapt-deGFP	6	5	0	2	5	2	DAJ_MK_MY	0.25	4.8	0	0	0	deGFP61485515
deGFP	61	45070	12.519444444444444	I3	17.98477157360406	uM	485	515	3PGA	pOR1OR2-MGapt-deGFP	6	5	0	2	5	3	DAJ_MK_MY	0.25	4.8	0	0	0	deGFP61485515
deGFP	61	45070	12.519444444444444	I4	4.962774957698816	uM	485	515	3PGA	pOR1OR2-MGapt-deGFP	6	5	0	4	5	1	DAJ_MK_MY	0.25	4.8	0	0	0	deGFP61485515
deGFP	61	45070	12.519444444444444	I5	4.653130287648054	uM	485	515	3PGA	pOR1OR2-MGapt-deGFP	6	5	0	4	5	2	DAJ_MK_MY	0.25	4.8	0	0	0	deGFP61485515
deGFP	61	45070	12.519444444444444	I6	5.1302876480541455	uM	485	515	3PGA	pOR1OR2-MGapt-deGFP	6	5	0	4	5	3	DAJ_MK_MY	0.25	4.8	0	0	0	deGFP61485515
deGFP	61	45070	12.519444444444444	I7	1.1624365482233503	uM	485	515	3PGA	pOR1OR2-MGapt-deGFP	6	5	0	6	5	1	DAJ_MK_MY	0.25	4.8	0	0	0	deGFP61485515
deGFP	61	45070	12.519444444444444	I8	1.170896785109983	uM	485	515	3PGA	pOR1OR2-MGapt-deGFP	6	5	0	6	5	2	DAJ_MK_MY	0.25	4.8	0	0	0	deGFP61485515
deGFP	61	45070	12.519444444444444	I9	1.1184433164128595	uM	485	515	3PGA	pOR1OR2-MGapt-deGFP	6	5	0	6	5	3	DAJ_MK_MY	0.25	4.8	0	0	0	deGFP61485515
deGFP	61	45070	12.519444444444444	I10	0.377326565143824	uM	485	515	3PGA	pOR1OR2-MGapt-deGFP	6	5	0	8	5	1	DAJ_MK_MY	0.25	4.8	0	0	0	deGFP61485515
deGFP	61	45070	12.519444444444444	I11	0.33671742808798644	uM	485	515	3PGA	pOR1OR2-MGapt-deGFP	6	5	0	8	5	2	DAJ_MK_MY	0.25	4.8	0	0	0	deGFP61485515
deGFP	61	45070	12.519444444444444	I12	0.3587140439932318	uM	485	515	3PGA	pOR1OR2-MGapt-deGFP	6	5	0	8	5	3	DAJ_MK_MY	0.25	4.8	0	0	0	deGFP61485515
deGFP	61	45070	12.519444444444444	I13	0.10236886632825719	uM	485	515	3PGA	pOR1OR2-MGapt-deGFP	6	5	0	10	5	1	DAJ_MK_MY	0.25	4.8	0	0	0	deGFP61485515
deGFP	61	45070	12.519444444444444	I14	0.1218274111675127	uM	485	515	3PGA	pOR1OR2-MGapt-deGFP	6	5	0	10	5	2	DAJ_MK_MY	0.25	4.8	0	0	0	deGFP61485515
deGFP	61	45070	12.519444444444444	I15	0.10236886632825719	uM	485	515	3PGA	pOR1OR2-MGapt-deGFP	6	5	0	10	5	3	DAJ_MK_MY	0.25	4.8	0	0	0	deGFP61485515
deGFP	61	45070	12.519444444444444	I16	21.674280879864636	uM	485	515	3PGA	pOR1OR2-MGapt-deGFP	6	5	0	0	10	1	DAJ_MK_MY	0.25	4.8	0	0	0	deGFP61485515
deGFP	61	45070	12.519444444444444	I17	21.165820642978	uM	485	515	3PGA	pOR1OR2-MGapt-deGFP	6	5	0	0	10	2	DAJ_MK_MY	0.25	4.8	0	0	0	deGFP61485515
deGFP	61	45070	12.519444444444444	I18	21.316412859560067	uM	485	515	3PGA	pOR1OR2-MGapt-deGFP	6	5	0	0	10	3	DAJ_MK_MY	0.25	4.8	0	0	0	deGFP61485515
deGFP	61	45070	12.519444444444444	I19	25.280033840947546	uM	485	515	3PGA	pOR1OR2-MGapt-deGFP	6	5	0	2	10	1	DAJ_MK_MY	0.25	4.8	0	0	0	deGFP61485515
deGFP	61	45070	12.519444444444444	I20	25.683587140439933	uM	485	515	3PGA	pOR1OR2-MGapt-deGFP	6	5	0	2	10	2	DAJ_MK_MY	0.25	4.8	0	0	0	deGFP61485515
deGFP	61	45070	12.519444444444444	I21	25.307952622673433	uM	485	515	3PGA	pOR1OR2-MGapt-deGFP	6	5	0	2	10	3	DAJ_MK_MY	0.25	4.8	0	0	0	deGFP61485515
deGFP	61	45070	12.519444444444444	I22	15.57191201353638	uM	485	515	3PGA	pOR1OR2-MGapt-deGFP	6	5	0	4	10	1	DAJ_MK_MY	0.25	4.8	0	0	0	deGFP61485515
deGFP	61	45070	12.519444444444444	I23	14.830795262267344	uM	485	515	3PGA	pOR1OR2-MGapt-deGFP	6	5	0	4	10	2	DAJ_MK_MY	0.25	4.8	0	0	0	deGFP61485515
deGFP	61	45070	12.519444444444444	J2	14.346023688663283	uM	485	515	3PGA	pOR1OR2-MGapt-deGFP	6	5	0	4	10	3	DAJ_MK_MY	0.25	4.8	0	0	0	deGFP61485515
deGFP	61	45070	12.519444444444444	J3	4.009306260575296	uM	485	515	3PGA	pOR1OR2-MGapt-deGFP	6	5	0	6	10	1	DAJ_MK_MY	0.25	4.8	0	0	0	deGFP61485515
deGFP	61	45070	12.519444444444444	J4	4.274957698815567	uM	485	515	3PGA	pOR1OR2-MGapt-deGFP	6	5	0	6	10	2	DAJ_MK_MY	0.25	4.8	0	0	0	deGFP61485515
deGFP	61	45070	12.519444444444444	J5	4.029610829103214	uM	485	515	3PGA	pOR1OR2-MGapt-deGFP	6	5	0	6	10	3	DAJ_MK_MY	0.25	4.8	0	0	0	deGFP61485515
deGFP	61	45070	12.519444444444444	J6	1.697123519458545	uM	485	515	3PGA	pOR1OR2-MGapt-deGFP	6	5	0	8	10	1	DAJ_MK_MY	0.25	4.8	0	0	0	deGFP61485515
deGFP	61	45070	12.519444444444444	J7	1.5143824027072759	uM	485	515	3PGA	pOR1OR2-MGapt-deGFP	6	5	0	8	10	2	DAJ_MK_MY	0.25	4.8	0	0	0	deGFP61485515
deGFP	61	45070	12.519444444444444	J8	1.4416243654822334	uM	485	515	3PGA	pOR1OR2-MGapt-deGFP	6	5	0	8	10	3	DAJ_MK_MY	0.25	4.8	0	0	0	deGFP61485515
deGFP	61	45070	12.519444444444444	J9	0.5676818950930625	uM	485	515	3PGA	pOR1OR2-MGapt-deGFP	6	5	0	10	10	1	DAJ_MK_MY	0.25	4.8	0	0	0	deGFP61485515
deGFP	61	45070	12.519444444444444	J10	0.5659898477157361	uM	485	515	3PGA	pOR1OR2-MGapt-deGFP	6	5	0	10	10	2	DAJ_MK_MY	0.25	4.8	0	0	0	deGFP61485515
deGFP	61	45070	12.519444444444444	J11	0.5296108291032149	uM	485	515	3PGA	pOR1OR2-MGapt-deGFP	6	5	0	10	10	3	DAJ_MK_MY	0.25	4.8	0	0	0	deGFP61485515
deGFP	61	45070	12.519444444444444	J12	18.69796954314721	uM	485	515	3PGA	pOR1OR2-MGapt-deGFP	6	5	0	0	15	1	DAJ_MK_MY	0.25	4.8	0	0	0	deGFP61485515
deGFP	61	45070	12.519444444444444	J13	16.84771573604061	uM	485	515	3PGA	pOR1OR2-MGapt-deGFP	6	5	0	0	15	2	DAJ_MK_MY	0.25	4.8	0	0	0	deGFP61485515
deGFP	61	45070	12.519444444444444	J14	18.23519458544839	uM	485	515	3PGA	pOR1OR2-MGapt-deGFP	6	5	0	0	15	3	DAJ_MK_MY	0.25	4.8	0	0	0	deGFP61485515
deGFP	61	45070	12.519444444444444	J15	26.282571912013537	uM	485	515	3PGA	pOR1OR2-MGapt-deGFP	6	5	0	2	15	1	DAJ_MK_MY	0.25	4.8	0	0	0	deGFP61485515
deGFP	61	45070	12.519444444444444	J16	26.195431472081218	uM	485	515	3PGA	pOR1OR2-MGapt-deGFP	6	5	0	2	15	2	DAJ_MK_MY	0.25	4.8	0	0	0	deGFP61485515
deGFP	61	45070	12.519444444444444	J17	25.500846023688663	uM	485	515	3PGA	pOR1OR2-MGapt-deGFP	6	5	0	2	15	3	DAJ_MK_MY	0.25	4.8	0	0	0	deGFP61485515
deGFP	61	45070	12.519444444444444	J18	21.048223350253807	uM	485	515	3PGA	pOR1OR2-MGapt-deGFP	6	5	0	4	15	1	DAJ_MK_MY	0.25	4.8	0	0	0	deGFP61485515
deGFP	61	45070	12.519444444444444	J19	20.18781725888325	uM	485	515	3PGA	pOR1OR2-MGapt-deGFP	6	5	0	4	15	2	DAJ_MK_MY	0.25	4.8	0	0	0	deGFP61485515
deGFP	61	45070	12.519444444444444	J20	21.736040609137056	uM	485	515	3PGA	pOR1OR2-MGapt-deGFP	6	5	0	4	15	3	DAJ_MK_MY	0.25	4.8	0	0	0	deGFP61485515
deGFP	61	45070	12.519444444444444	J21	8.635363790186124	uM	485	515	3PGA	pOR1OR2-MGapt-deGFP	6	5	0	6	15	1	DAJ_MK_MY	0.25	4.8	0	0	0	deGFP61485515
deGFP	61	45070	12.519444444444444	J22	9.59052453468697	uM	485	515	3PGA	pOR1OR2-MGapt-deGFP	6	5	0	6	15	2	DAJ_MK_MY	0.25	4.8	0	0	0	deGFP61485515
deGFP	61	45070	12.519444444444444	J23	9.139593908629442	uM	485	515	3PGA	pOR1OR2-MGapt-deGFP	6	5	0	6	15	3	DAJ_MK_MY	0.25	4.8	0	0	0	deGFP61485515
deGFP	61	45070	12.519444444444444	K2	3.3984771573604062	uM	485	515	3PGA	pOR1OR2-MGapt-deGFP	6	5	0	8	15	1	DAJ_MK_MY	0.25	4.8	0	0	0	deGFP61485515
deGFP	61	45070	12.519444444444444	K3	3.296954314720812	uM	485	515	3PGA	pOR1OR2-MGapt-deGFP	6	5	0	8	15	2	DAJ_MK_MY	0.25	4.8	0	0	0	deGFP61485515
deGFP	61	45070	12.519444444444444	K4	3.365482233502538	uM	485	515	3PGA	pOR1OR2-MGapt-deGFP	6	5	0	8	15	3	DAJ_MK_MY	0.25	4.8	0	0	0	deGFP61485515
deGFP	61	45070	12.519444444444444	K5	1.467005076142132	uM	485	515	3PGA	pOR1OR2-MGapt-deGFP	6	5	0	10	15	1	DAJ_MK_MY	0.25	4.8	0	0	0	deGFP61485515
deGFP	61	45070	12.519444444444444	K6	1.4898477157360406	uM	485	515	3PGA	pOR1OR2-MGapt-deGFP	6	5	0	10	15	2	DAJ_MK_MY	0.25	4.8	0	0	0	deGFP61485515
deGFP	61	45070	12.519444444444444	K7	1.3375634517766497	uM	485	515	3PGA	pOR1OR2-MGapt-deGFP	6	5	0	10	15	3	DAJ_MK_MY	0.25	4.8	0	0	0	deGFP61485515
deGFP	61	45070	12.519444444444444	K8	14.004230118443317	uM	485	515	3PGA	pOR1OR2-MGapt-deGFP	6	5	0	0	20	1	DAJ_MK_MY	0.25	4.8	0	0	0	deGFP61485515
deGFP	61	45070	12.519444444444444	K9	12.092216582064298	uM	485	515	3PGA	pOR1OR2-MGapt-deGFP	6	5	0	0	20	2	DAJ_MK_MY	0.25	4.8	0	0	0	deGFP61485515
deGFP	61	45070	12.519444444444444	K10	13.033840947546532	uM	485	515	3PGA	pOR1OR2-MGapt-deGFP	6	5	0	0	20	3	DAJ_MK_MY	0.25	4.8	0	0	0	deGFP61485515
deGFP	61	45070	12.519444444444444	K11	24.784263959390863	uM	485	515	3PGA	pOR1OR2-MGapt-deGFP	6	5	0	2	20	1	DAJ_MK_MY	0.25	4.8	0	0	0	deGFP61485515
deGFP	61	45070	12.519444444444444	K12	25.5922165820643	uM	485	515	3PGA	pOR1OR2-MGapt-deGFP	6	5	0	2	20	2	DAJ_MK_MY	0.25	4.8	0	0	0	deGFP61485515
deGFP	61	45070	12.519444444444444	K13	24.45346869712352	uM	485	515	3PGA	pOR1OR2-MGapt-deGFP	6	5	0	2	20	3	DAJ_MK_MY	0.25	4.8	0	0	0	deGFP61485515
deGFP	61	45070	12.519444444444444	K14	25.24450084602369	uM	485	515	3PGA	pOR1OR2-MGapt-deGFP	6	5	0	4	20	1	DAJ_MK_MY	0.25	4.8	0	0	0	deGFP61485515
deGFP	61	45070	12.519444444444444	K15	25.635363790186126	uM	485	515	3PGA	pOR1OR2-MGapt-deGFP	6	5	0	4	20	2	DAJ_MK_MY	0.25	4.8	0	0	0	deGFP61485515
deGFP	61	45070	12.519444444444444	K16	24.79864636209814	uM	485	515	3PGA	pOR1OR2-MGapt-deGFP	6	5	0	4	20	3	DAJ_MK_MY	0.25	4.8	0	0	0	deGFP61485515
deGFP	61	45070	12.519444444444444	K17	15.008460236886634	uM	485	515	3PGA	pOR1OR2-MGapt-deGFP	6	5	0	6	20	1	DAJ_MK_MY	0.25	4.8	0	0	0	deGFP61485515
deGFP	61	45070	12.519444444444444	K18	15.336717428087985	uM	485	515	3PGA	pOR1OR2-MGapt-deGFP	6	5	0	6	20	2	DAJ_MK_MY	0.25	4.8	0	0	0	deGFP61485515
deGFP	61	45070	12.519444444444444	K19	15.183587140439931	uM	485	515	3PGA	pOR1OR2-MGapt-deGFP	6	5	0	6	20	3	DAJ_MK_MY	0.25	4.8	0	0	0	deGFP61485515
deGFP	61	45070	12.519444444444444	K20	6.326565143824027	uM	485	515	3PGA	pOR1OR2-MGapt-deGFP	6	5	0	8	20	1	DAJ_MK_MY	0.25	4.8	0	0	0	deGFP61485515
deGFP	61	45070	12.519444444444444	K21	7.0414551607445	uM	485	515	3PGA	pOR1OR2-MGapt-deGFP	6	5	0	8	20	2	DAJ_MK_MY	0.25	4.8	0	0	0	deGFP61485515
deGFP	61	45070	12.519444444444444	K22	7.216582064297801	uM	485	515	3PGA	pOR1OR2-MGapt-deGFP	6	5	0	8	20	3	DAJ_MK_MY	0.25	4.8	0	0	0	deGFP61485515
deGFP	61	45070	12.519444444444444	K23	3.2106598984771573	uM	485	515	3PGA	pOR1OR2-MGapt-deGFP	6	5	0	10	20	1	DAJ_MK_MY	0.25	4.8	0	0	0	deGFP61485515
deGFP	61	45070	12.519444444444444	L2	3.0676818950930627	uM	485	515	3PGA	pOR1OR2-MGapt-deGFP	6	5	0	10	20	2	DAJ_MK_MY	0.25	4.8	0	0	0	deGFP61485515
deGFP	61	45070	12.519444444444444	L3	2.8874788494077834	uM	485	515	3PGA	pOR1OR2-MGapt-deGFP	6	5	0	10	20	3	DAJ_MK_MY	0.25	4.8	0	0	0	deGFP61485515
deGFP	61	45070	12.519444444444444	L4	4.06429780033841	uM	485	515	3PGA	pOR1OR2-MGapt-deGFP	6	5	0	0	30	1	DAJ_MK_MY	0.25	4.8	0	0	0	deGFP61485515
deGFP	61	45070	12.519444444444444	L5	3.026226734348562	uM	485	515	3PGA	pOR1OR2-MGapt-deGFP	6	5	0	0	30	2	DAJ_MK_MY	0.25	4.8	0	0	0	deGFP61485515
deGFP	61	45070	12.519444444444444	L6	3.9619289340101522	uM	485	515	3PGA	pOR1OR2-MGapt-deGFP	6	5	0	0	30	3	DAJ_MK_MY	0.25	4.8	0	0	0	deGFP61485515
deGFP	61	45070	12.519444444444444	L7	18.39255499153976	uM	485	515	3PGA	pOR1OR2-MGapt-deGFP	6	5	0	2	30	1	DAJ_MK_MY	0.25	4.8	0	0	0	deGFP61485515
deGFP	61	45070	12.519444444444444	L8	20.09813874788494	uM	485	515	3PGA	pOR1OR2-MGapt-deGFP	6	5	0	2	30	2	DAJ_MK_MY	0.25	4.8	0	0	0	deGFP61485515
deGFP	61	45070	12.519444444444444	L9	17.77072758037225	uM	485	515	3PGA	pOR1OR2-MGapt-deGFP	6	5	0	2	30	3	DAJ_MK_MY	0.25	4.8	0	0	0	deGFP61485515
deGFP	61	45070	12.519444444444444	L10	28.567681895093063	uM	485	515	3PGA	pOR1OR2-MGapt-deGFP	6	5	0	4	30	1	DAJ_MK_MY	0.25	4.8	0	0	0	deGFP61485515
deGFP	61	45070	12.519444444444444	L11	27.8502538071066	uM	485	515	3PGA	pOR1OR2-MGapt-deGFP	6	5	0	4	30	2	DAJ_MK_MY	0.25	4.8	0	0	0	deGFP61485515
deGFP	61	45070	12.519444444444444	L12	28.174280879864636	uM	485	515	3PGA	pOR1OR2-MGapt-deGFP	6	5	0	4	30	3	DAJ_MK_MY	0.25	4.8	0	0	0	deGFP61485515
deGFP	61	45070	12.519444444444444	L13	29.123519458544838	uM	485	515	3PGA	pOR1OR2-MGapt-deGFP	6	5	0	6	30	1	DAJ_MK_MY	0.25	4.8	0	0	0	deGFP61485515
deGFP	61	45070	12.519444444444444	L14	29.7005076142132	uM	485	515	3PGA	pOR1OR2-MGapt-deGFP	6	5	0	6	30	2	DAJ_MK_MY	0.25	4.8	0	0	0	deGFP61485515
deGFP	61	45070	12.519444444444444	L15	28.501692047377325	uM	485	515	3PGA	pOR1OR2-MGapt-deGFP	6	5	0	6	30	3	DAJ_MK_MY	0.25	4.8	0	0	0	deGFP61485515
deGFP	61	45070	12.519444444444444	L16	21.299492385786802	uM	485	515	3PGA	pOR1OR2-MGapt-deGFP	6	5	0	8	30	1	DAJ_MK_MY	0.25	4.8	0	0	0	deGFP61485515
deGFP	61	45070	12.519444444444444	L17	21.400169204737733	uM	485	515	3PGA	pOR1OR2-MGapt-deGFP	6	5	0	8	30	2	DAJ_MK_MY	0.25	4.8	0	0	0	deGFP61485515
deGFP	61	45070	12.519444444444444	L18	21.6497461928934	uM	485	515	3PGA	pOR1OR2-MGapt-deGFP	6	5	0	8	30	3	DAJ_MK_MY	0.25	4.8	0	0	0	deGFP61485515
deGFP	61	45070	12.519444444444444	L19	11.533840947546532	uM	485	515	3PGA	pOR1OR2-MGapt-deGFP	6	5	0	10	30	1	DAJ_MK_MY	0.25	4.8	0	0	0	deGFP61485515
deGFP	61	45070	12.519444444444444	L20	10.47969543147208	uM	485	515	3PGA	pOR1OR2-MGapt-deGFP	6	5	0	10	30	2	DAJ_MK_MY	0.25	4.8	0	0	0	deGFP61485515
deGFP	61	45070	12.519444444444444	L21	11.801184433164128	uM	485	515	3PGA	pOR1OR2-MGapt-deGFP	6	5	0	10	30	3	DAJ_MK_MY	0.25	4.8	0	0	0	deGFP61485515
deGFP	61	45070	12.519444444444444	L22	0.05160744500846024	uM	485	515	3PGA	pOR1OR2-MGapt-deGFP	6	5	0	0	45	1	DAJ_MK_MY	0.25	4.8	0	0	0	deGFP61485515
deGFP	61	45070	12.519444444444444	L23	0.031302876480541454	uM	485	515	3PGA	pOR1OR2-MGapt-deGFP	6	5	0	0	45	2	DAJ_MK_MY	0.25	4.8	0	0	0	deGFP61485515
deGFP	61	45070	12.519444444444444	M2	0.048223350253807105	uM	485	515	3PGA	pOR1OR2-MGapt-deGFP	6	5	0	0	45	3	DAJ_MK_MY	0.25	4.8	0	0	0	deGFP61485515
deGFP	61	45070	12.519444444444444	M3	3.227580372250423	uM	485	515	3PGA	pOR1OR2-MGapt-deGFP	6	5	0	2	45	1	DAJ_MK_MY	0.25	4.8	0	0	0	deGFP61485515
deGFP	61	45070	12.519444444444444	M4	4.5414551607445	uM	485	515	3PGA	pOR1OR2-MGapt-deGFP	6	5	0	2	45	2	DAJ_MK_MY	0.25	4.8	0	0	0	deGFP61485515
deGFP	61	45070	12.519444444444444	M5	3.258037225042301	uM	485	515	3PGA	pOR1OR2-MGapt-deGFP	6	5	0	2	45	3	DAJ_MK_MY	0.25	4.8	0	0	0	deGFP61485515
deGFP	61	45070	12.519444444444444	M6	15.641285956006769	uM	485	515	3PGA	pOR1OR2-MGapt-deGFP	6	5	0	4	45	1	DAJ_MK_MY	0.25	4.8	0	0	0	deGFP61485515
deGFP	61	45070	12.519444444444444	M7	15.0922165820643	uM	485	515	3PGA	pOR1OR2-MGapt-deGFP	6	5	0	4	45	2	DAJ_MK_MY	0.25	4.8	0	0	0	deGFP61485515
deGFP	61	45070	12.519444444444444	M8	16.41285956006768	uM	485	515	3PGA	pOR1OR2-MGapt-deGFP	6	5	0	4	45	3	DAJ_MK_MY	0.25	4.8	0	0	0	deGFP61485515
deGFP	61	45070	12.519444444444444	M9	23.720812182741117	uM	485	515	3PGA	pOR1OR2-MGapt-deGFP	6	5	0	6	45	1	DAJ_MK_MY	0.25	4.8	0	0	0	deGFP61485515
deGFP	61	45070	12.519444444444444	M10	24.300338409475465	uM	485	515	3PGA	pOR1OR2-MGapt-deGFP	6	5	0	6	45	2	DAJ_MK_MY	0.25	4.8	0	0	0	deGFP61485515
deGFP	61	45070	12.519444444444444	M11	24.410321489001692	uM	485	515	3PGA	pOR1OR2-MGapt-deGFP	6	5	0	6	45	3	DAJ_MK_MY	0.25	4.8	0	0	0	deGFP61485515
deGFP	61	45070	12.519444444444444	M12	26.285956006768192	uM	485	515	3PGA	pOR1OR2-MGapt-deGFP	6	5	0	8	45	1	DAJ_MK_MY	0.25	4.8	0	0	0	deGFP61485515
deGFP	61	45070	12.519444444444444	M13	24.5922165820643	uM	485	515	3PGA	pOR1OR2-MGapt-deGFP	6	5	0	8	45	2	DAJ_MK_MY	0.25	4.8	0	0	0	deGFP61485515
deGFP	61	45070	12.519444444444444	M14	25.13620981387479	uM	485	515	3PGA	pOR1OR2-MGapt-deGFP	6	5	0	8	45	3	DAJ_MK_MY	0.25	4.8	0	0	0	deGFP61485515
deGFP	61	45070	12.519444444444444	M15	24.483925549915398	uM	485	515	3PGA	pOR1OR2-MGapt-deGFP	6	5	0	10	45	1	DAJ_MK_MY	0.25	4.8	0	0	0	deGFP61485515
deGFP	61	45070	12.519444444444444	M16	24.633671742808797	uM	485	515	3PGA	pOR1OR2-MGapt-deGFP	6	5	0	10	45	2	DAJ_MK_MY	0.25	4.8	0	0	0	deGFP61485515
deGFP	61	45070	12.519444444444444	M17	24.965313028764804	uM	485	515	3PGA	pOR1OR2-MGapt-deGFP	6	5	0	10	45	3	DAJ_MK_MY	0.25	4.8	0	0	0	deGFP61485515
deGFP	61	45250	12.569444444444445	H2	19.843485617597292	uM	485	515	3PGA	pOR1OR2-MGapt-deGFP	6	5	0	0	0	1	DAJ_MK_MY	0.25	4.8	0	0	0	deGFP61485515
deGFP	61	45250	12.569444444444445	H3	19.661590524534688	uM	485	515	3PGA	pOR1OR2-MGapt-deGFP	6	5	0	0	0	2	DAJ_MK_MY	0.25	4.8	0	0	0	deGFP61485515
deGFP	61	45250	12.569444444444445	H4	19.427241962774957	uM	485	515	3PGA	pOR1OR2-MGapt-deGFP	6	5	0	0	0	3	DAJ_MK_MY	0.25	4.8	0	0	0	deGFP61485515
deGFP	61	45250	12.569444444444445	H5	9.467851099830796	uM	485	515	3PGA	pOR1OR2-MGapt-deGFP	6	5	0	2	0	1	DAJ_MK_MY	0.25	4.8	0	0	0	deGFP61485515
deGFP	61	45250	12.569444444444445	H6	10.213197969543147	uM	485	515	3PGA	pOR1OR2-MGapt-deGFP	6	5	0	2	0	2	DAJ_MK_MY	0.25	4.8	0	0	0	deGFP61485515
deGFP	61	45250	12.569444444444445	H7	9.373096446700508	uM	485	515	3PGA	pOR1OR2-MGapt-deGFP	6	5	0	2	0	3	DAJ_MK_MY	0.25	4.8	0	0	0	deGFP61485515
deGFP	61	45250	12.569444444444445	H8	1.4576988155668358	uM	485	515	3PGA	pOR1OR2-MGapt-deGFP	6	5	0	4	0	1	DAJ_MK_MY	0.25	4.8	0	0	0	deGFP61485515
deGFP	61	45250	12.569444444444445	H9	1.1785109983079525	uM	485	515	3PGA	pOR1OR2-MGapt-deGFP	6	5	0	4	0	2	DAJ_MK_MY	0.25	4.8	0	0	0	deGFP61485515
deGFP	61	45250	12.569444444444445	H10	1.5862944162436547	uM	485	515	3PGA	pOR1OR2-MGapt-deGFP	6	5	0	4	0	3	DAJ_MK_MY	0.25	4.8	0	0	0	deGFP61485515
deGFP	61	45250	12.569444444444445	H11	0.29018612521150594	uM	485	515	3PGA	pOR1OR2-MGapt-deGFP	6	5	0	6	0	1	DAJ_MK_MY	0.25	4.8	0	0	0	deGFP61485515
deGFP	61	45250	12.569444444444445	H12	0.32656514382402707	uM	485	515	3PGA	pOR1OR2-MGapt-deGFP	6	5	0	6	0	2	DAJ_MK_MY	0.25	4.8	0	0	0	deGFP61485515
deGFP	61	45250	12.569444444444445	H13	0.26818950930626057	uM	485	515	3PGA	pOR1OR2-MGapt-deGFP	6	5	0	6	0	3	DAJ_MK_MY	0.25	4.8	0	0	0	deGFP61485515
deGFP	61	45250	12.569444444444445	H14	0.08375634517766498	uM	485	515	3PGA	pOR1OR2-MGapt-deGFP	6	5	0	8	0	1	DAJ_MK_MY	0.25	4.8	0	0	0	deGFP61485515
deGFP	61	45250	12.569444444444445	H15	0.07445008460236888	uM	485	515	3PGA	pOR1OR2-MGapt-deGFP	6	5	0	8	0	2	DAJ_MK_MY	0.25	4.8	0	0	0	deGFP61485515
deGFP	61	45250	12.569444444444445	H16	0.09137055837563451	uM	485	515	3PGA	pOR1OR2-MGapt-deGFP	6	5	0	8	0	3	DAJ_MK_MY	0.25	4.8	0	0	0	deGFP61485515
deGFP	61	45250	12.569444444444445	H17	0.02707275803722504	uM	485	515	3PGA	pOR1OR2-MGapt-deGFP	6	5	0	10	0	1	DAJ_MK_MY	0.25	4.8	0	0	0	deGFP61485515
deGFP	61	45250	12.569444444444445	H18	0.05583756345177665	uM	485	515	3PGA	pOR1OR2-MGapt-deGFP	6	5	0	10	0	2	DAJ_MK_MY	0.25	4.8	0	0	0	deGFP61485515
deGFP	61	45250	12.569444444444445	H19	0.05499153976311336	uM	485	515	3PGA	pOR1OR2-MGapt-deGFP	6	5	0	10	0	3	DAJ_MK_MY	0.25	4.8	0	0	0	deGFP61485515
deGFP	61	45250	12.569444444444445	H20	22.067681895093063	uM	485	515	3PGA	pOR1OR2-MGapt-deGFP	6	5	0	0	5	1	DAJ_MK_MY	0.25	4.8	0	0	0	deGFP61485515
deGFP	61	45250	12.569444444444445	H21	22.82741116751269	uM	485	515	3PGA	pOR1OR2-MGapt-deGFP	6	5	0	0	5	2	DAJ_MK_MY	0.25	4.8	0	0	0	deGFP61485515
deGFP	61	45250	12.569444444444445	H22	23.946700507614214	uM	485	515	3PGA	pOR1OR2-MGapt-deGFP	6	5	0	0	5	3	DAJ_MK_MY	0.25	4.8	0	0	0	deGFP61485515
deGFP	61	45250	12.569444444444445	H23	19.696277495769884	uM	485	515	3PGA	pOR1OR2-MGapt-deGFP	6	5	0	2	5	1	DAJ_MK_MY	0.25	4.8	0	0	0	deGFP61485515
deGFP	61	45250	12.569444444444445	I2	19.310490693739425	uM	485	515	3PGA	pOR1OR2-MGapt-deGFP	6	5	0	2	5	2	DAJ_MK_MY	0.25	4.8	0	0	0	deGFP61485515
deGFP	61	45250	12.569444444444445	I3	17.772419627749578	uM	485	515	3PGA	pOR1OR2-MGapt-deGFP	6	5	0	2	5	3	DAJ_MK_MY	0.25	4.8	0	0	0	deGFP61485515
deGFP	61	45250	12.569444444444445	I4	4.9120135363790185	uM	485	515	3PGA	pOR1OR2-MGapt-deGFP	6	5	0	4	5	1	DAJ_MK_MY	0.25	4.8	0	0	0	deGFP61485515
deGFP	61	45250	12.569444444444445	I5	4.65736040609137	uM	485	515	3PGA	pOR1OR2-MGapt-deGFP	6	5	0	4	5	2	DAJ_MK_MY	0.25	4.8	0	0	0	deGFP61485515
deGFP	61	45250	12.569444444444445	I6	5.109983079526226	uM	485	515	3PGA	pOR1OR2-MGapt-deGFP	6	5	0	4	5	3	DAJ_MK_MY	0.25	4.8	0	0	0	deGFP61485515
deGFP	61	45250	12.569444444444445	I7	1.1759729272419628	uM	485	515	3PGA	pOR1OR2-MGapt-deGFP	6	5	0	6	5	1	DAJ_MK_MY	0.25	4.8	0	0	0	deGFP61485515
deGFP	61	45250	12.569444444444445	I8	1.1717428087986463	uM	485	515	3PGA	pOR1OR2-MGapt-deGFP	6	5	0	6	5	2	DAJ_MK_MY	0.25	4.8	0	0	0	deGFP61485515
deGFP	61	45250	12.569444444444445	I9	1.098984771573604	uM	485	515	3PGA	pOR1OR2-MGapt-deGFP	6	5	0	6	5	3	DAJ_MK_MY	0.25	4.8	0	0	0	deGFP61485515
deGFP	61	45250	12.569444444444445	I10	0.3824027072758037	uM	485	515	3PGA	pOR1OR2-MGapt-deGFP	6	5	0	8	5	1	DAJ_MK_MY	0.25	4.8	0	0	0	deGFP61485515
deGFP	61	45250	12.569444444444445	I11	0.3401015228426396	uM	485	515	3PGA	pOR1OR2-MGapt-deGFP	6	5	0	8	5	2	DAJ_MK_MY	0.25	4.8	0	0	0	deGFP61485515
deGFP	61	45250	12.569444444444445	I12	0.37055837563451777	uM	485	515	3PGA	pOR1OR2-MGapt-deGFP	6	5	0	8	5	3	DAJ_MK_MY	0.25	4.8	0	0	0	deGFP61485515
deGFP	61	45250	12.569444444444445	I13	0.09137055837563451	uM	485	515	3PGA	pOR1OR2-MGapt-deGFP	6	5	0	10	5	1	DAJ_MK_MY	0.25	4.8	0	0	0	deGFP61485515
deGFP	61	45250	12.569444444444445	I14	0.1218274111675127	uM	485	515	3PGA	pOR1OR2-MGapt-deGFP	6	5	0	10	5	2	DAJ_MK_MY	0.25	4.8	0	0	0	deGFP61485515
deGFP	61	45250	12.569444444444445	I15	0.0829103214890017	uM	485	515	3PGA	pOR1OR2-MGapt-deGFP	6	5	0	10	5	3	DAJ_MK_MY	0.25	4.8	0	0	0	deGFP61485515
deGFP	61	45250	12.569444444444445	I16	21.302876480541453	uM	485	515	3PGA	pOR1OR2-MGapt-deGFP	6	5	0	0	10	1	DAJ_MK_MY	0.25	4.8	0	0	0	deGFP61485515
deGFP	61	45250	12.569444444444445	I17	21.40439932318105	uM	485	515	3PGA	pOR1OR2-MGapt-deGFP	6	5	0	0	10	2	DAJ_MK_MY	0.25	4.8	0	0	0	deGFP61485515
deGFP	61	45250	12.569444444444445	I18	21.26480541455161	uM	485	515	3PGA	pOR1OR2-MGapt-deGFP	6	5	0	0	10	3	DAJ_MK_MY	0.25	4.8	0	0	0	deGFP61485515
deGFP	61	45250	12.569444444444445	I19	25.267343485617594	uM	485	515	3PGA	pOR1OR2-MGapt-deGFP	6	5	0	2	10	1	DAJ_MK_MY	0.25	4.8	0	0	0	deGFP61485515
deGFP	61	45250	12.569444444444445	I20	25.75211505922166	uM	485	515	3PGA	pOR1OR2-MGapt-deGFP	6	5	0	2	10	2	DAJ_MK_MY	0.25	4.8	0	0	0	deGFP61485515
deGFP	61	45250	12.569444444444445	I21	25.472081218274113	uM	485	515	3PGA	pOR1OR2-MGapt-deGFP	6	5	0	2	10	3	DAJ_MK_MY	0.25	4.8	0	0	0	deGFP61485515
deGFP	61	45250	12.569444444444445	I22	15.39678510998308	uM	485	515	3PGA	pOR1OR2-MGapt-deGFP	6	5	0	4	10	1	DAJ_MK_MY	0.25	4.8	0	0	0	deGFP61485515
deGFP	61	45250	12.569444444444445	I23	14.929780033840947	uM	485	515	3PGA	pOR1OR2-MGapt-deGFP	6	5	0	4	10	2	DAJ_MK_MY	0.25	4.8	0	0	0	deGFP61485515
deGFP	61	45250	12.569444444444445	J2	14.261421319796955	uM	485	515	3PGA	pOR1OR2-MGapt-deGFP	6	5	0	4	10	3	DAJ_MK_MY	0.25	4.8	0	0	0	deGFP61485515
deGFP	61	45250	12.569444444444445	J3	4.034686971235194	uM	485	515	3PGA	pOR1OR2-MGapt-deGFP	6	5	0	6	10	1	DAJ_MK_MY	0.25	4.8	0	0	0	deGFP61485515
deGFP	61	45250	12.569444444444445	J4	4.301184433164129	uM	485	515	3PGA	pOR1OR2-MGapt-deGFP	6	5	0	6	10	2	DAJ_MK_MY	0.25	4.8	0	0	0	deGFP61485515
deGFP	61	45250	12.569444444444445	J5	4.022842639593909	uM	485	515	3PGA	pOR1OR2-MGapt-deGFP	6	5	0	6	10	3	DAJ_MK_MY	0.25	4.8	0	0	0	deGFP61485515
deGFP	61	45250	12.569444444444445	J6	1.7326565143824026	uM	485	515	3PGA	pOR1OR2-MGapt-deGFP	6	5	0	8	10	1	DAJ_MK_MY	0.25	4.8	0	0	0	deGFP61485515
deGFP	61	45250	12.569444444444445	J7	1.5135363790186125	uM	485	515	3PGA	pOR1OR2-MGapt-deGFP	6	5	0	8	10	2	DAJ_MK_MY	0.25	4.8	0	0	0	deGFP61485515
deGFP	61	45250	12.569444444444445	J8	1.4450084602368867	uM	485	515	3PGA	pOR1OR2-MGapt-deGFP	6	5	0	8	10	3	DAJ_MK_MY	0.25	4.8	0	0	0	deGFP61485515
deGFP	61	45250	12.569444444444445	J9	0.5778341793570221	uM	485	515	3PGA	pOR1OR2-MGapt-deGFP	6	5	0	10	10	1	DAJ_MK_MY	0.25	4.8	0	0	0	deGFP61485515
deGFP	61	45250	12.569444444444445	J10	0.5812182741116751	uM	485	515	3PGA	pOR1OR2-MGapt-deGFP	6	5	0	10	10	2	DAJ_MK_MY	0.25	4.8	0	0	0	deGFP61485515
deGFP	61	45250	12.569444444444445	J11	0.5126903553299492	uM	485	515	3PGA	pOR1OR2-MGapt-deGFP	6	5	0	10	10	3	DAJ_MK_MY	0.25	4.8	0	0	0	deGFP61485515
deGFP	61	45250	12.569444444444445	J12	18.77157360406091	uM	485	515	3PGA	pOR1OR2-MGapt-deGFP	6	5	0	0	15	1	DAJ_MK_MY	0.25	4.8	0	0	0	deGFP61485515
deGFP	61	45250	12.569444444444445	J13	16.758883248730964	uM	485	515	3PGA	pOR1OR2-MGapt-deGFP	6	5	0	0	15	2	DAJ_MK_MY	0.25	4.8	0	0	0	deGFP61485515
deGFP	61	45250	12.569444444444445	J14	18.22165820642978	uM	485	515	3PGA	pOR1OR2-MGapt-deGFP	6	5	0	0	15	3	DAJ_MK_MY	0.25	4.8	0	0	0	deGFP61485515
deGFP	61	45250	12.569444444444445	J15	26.179357021996616	uM	485	515	3PGA	pOR1OR2-MGapt-deGFP	6	5	0	2	15	1	DAJ_MK_MY	0.25	4.8	0	0	0	deGFP61485515
deGFP	61	45250	12.569444444444445	J16	26.37817258883249	uM	485	515	3PGA	pOR1OR2-MGapt-deGFP	6	5	0	2	15	2	DAJ_MK_MY	0.25	4.8	0	0	0	deGFP61485515
deGFP	61	45250	12.569444444444445	J17	25.28595600676819	uM	485	515	3PGA	pOR1OR2-MGapt-deGFP	6	5	0	2	15	3	DAJ_MK_MY	0.25	4.8	0	0	0	deGFP61485515
deGFP	61	45250	12.569444444444445	J18	21.14213197969543	uM	485	515	3PGA	pOR1OR2-MGapt-deGFP	6	5	0	4	15	1	DAJ_MK_MY	0.25	4.8	0	0	0	deGFP61485515
deGFP	61	45250	12.569444444444445	J19	20.209813874788495	uM	485	515	3PGA	pOR1OR2-MGapt-deGFP	6	5	0	4	15	2	DAJ_MK_MY	0.25	4.8	0	0	0	deGFP61485515
deGFP	61	45250	12.569444444444445	J20	21.621827411167512	uM	485	515	3PGA	pOR1OR2-MGapt-deGFP	6	5	0	4	15	3	DAJ_MK_MY	0.25	4.8	0	0	0	deGFP61485515
deGFP	61	45250	12.569444444444445	J21	8.722504230118442	uM	485	515	3PGA	pOR1OR2-MGapt-deGFP	6	5	0	6	15	1	DAJ_MK_MY	0.25	4.8	0	0	0	deGFP61485515
deGFP	61	45250	12.569444444444445	J22	9.629441624365482	uM	485	515	3PGA	pOR1OR2-MGapt-deGFP	6	5	0	6	15	2	DAJ_MK_MY	0.25	4.8	0	0	0	deGFP61485515
deGFP	61	45250	12.569444444444445	J23	9.079526226734348	uM	485	515	3PGA	pOR1OR2-MGapt-deGFP	6	5	0	6	15	3	DAJ_MK_MY	0.25	4.8	0	0	0	deGFP61485515
deGFP	61	45250	12.569444444444445	K2	3.3747884940778343	uM	485	515	3PGA	pOR1OR2-MGapt-deGFP	6	5	0	8	15	1	DAJ_MK_MY	0.25	4.8	0	0	0	deGFP61485515
deGFP	61	45250	12.569444444444445	K3	3.3045685279187813	uM	485	515	3PGA	pOR1OR2-MGapt-deGFP	6	5	0	8	15	2	DAJ_MK_MY	0.25	4.8	0	0	0	deGFP61485515
deGFP	61	45250	12.569444444444445	K4	3.379864636209814	uM	485	515	3PGA	pOR1OR2-MGapt-deGFP	6	5	0	8	15	3	DAJ_MK_MY	0.25	4.8	0	0	0	deGFP61485515
deGFP	61	45250	12.569444444444445	K5	1.5	uM	485	515	3PGA	pOR1OR2-MGapt-deGFP	6	5	0	10	15	1	DAJ_MK_MY	0.25	4.8	0	0	0	deGFP61485515
deGFP	61	45250	12.569444444444445	K6	1.4830795262267344	uM	485	515	3PGA	pOR1OR2-MGapt-deGFP	6	5	0	10	15	2	DAJ_MK_MY	0.25	4.8	0	0	0	deGFP61485515
deGFP	61	45250	12.569444444444445	K7	1.359560067681895	uM	485	515	3PGA	pOR1OR2-MGapt-deGFP	6	5	0	10	15	3	DAJ_MK_MY	0.25	4.8	0	0	0	deGFP61485515
deGFP	61	45250	12.569444444444445	K8	13.930626057529611	uM	485	515	3PGA	pOR1OR2-MGapt-deGFP	6	5	0	0	20	1	DAJ_MK_MY	0.25	4.8	0	0	0	deGFP61485515
deGFP	61	45250	12.569444444444445	K9	12.044839255499154	uM	485	515	3PGA	pOR1OR2-MGapt-deGFP	6	5	0	0	20	2	DAJ_MK_MY	0.25	4.8	0	0	0	deGFP61485515
deGFP	61	45250	12.569444444444445	K10	13.029610829103214	uM	485	515	3PGA	pOR1OR2-MGapt-deGFP	6	5	0	0	20	3	DAJ_MK_MY	0.25	4.8	0	0	0	deGFP61485515
deGFP	61	45250	12.569444444444445	K11	25.039763113367176	uM	485	515	3PGA	pOR1OR2-MGapt-deGFP	6	5	0	2	20	1	DAJ_MK_MY	0.25	4.8	0	0	0	deGFP61485515
deGFP	61	45250	12.569444444444445	K12	25.831641285956003	uM	485	515	3PGA	pOR1OR2-MGapt-deGFP	6	5	0	2	20	2	DAJ_MK_MY	0.25	4.8	0	0	0	deGFP61485515
deGFP	61	45250	12.569444444444445	K13	24.803722504230116	uM	485	515	3PGA	pOR1OR2-MGapt-deGFP	6	5	0	2	20	3	DAJ_MK_MY	0.25	4.8	0	0	0	deGFP61485515
deGFP	61	45250	12.569444444444445	K14	25.262267343485618	uM	485	515	3PGA	pOR1OR2-MGapt-deGFP	6	5	0	4	20	1	DAJ_MK_MY	0.25	4.8	0	0	0	deGFP61485515
deGFP	61	45250	12.569444444444445	K15	25.766497461928935	uM	485	515	3PGA	pOR1OR2-MGapt-deGFP	6	5	0	4	20	2	DAJ_MK_MY	0.25	4.8	0	0	0	deGFP61485515
deGFP	61	45250	12.569444444444445	K16	24.877326565143825	uM	485	515	3PGA	pOR1OR2-MGapt-deGFP	6	5	0	4	20	3	DAJ_MK_MY	0.25	4.8	0	0	0	deGFP61485515
deGFP	61	45250	12.569444444444445	K17	14.846023688663283	uM	485	515	3PGA	pOR1OR2-MGapt-deGFP	6	5	0	6	20	1	DAJ_MK_MY	0.25	4.8	0	0	0	deGFP61485515
deGFP	61	45250	12.569444444444445	K18	15.449238578680204	uM	485	515	3PGA	pOR1OR2-MGapt-deGFP	6	5	0	6	20	2	DAJ_MK_MY	0.25	4.8	0	0	0	deGFP61485515
deGFP	61	45250	12.569444444444445	K19	15.001692047377327	uM	485	515	3PGA	pOR1OR2-MGapt-deGFP	6	5	0	6	20	3	DAJ_MK_MY	0.25	4.8	0	0	0	deGFP61485515
deGFP	61	45250	12.569444444444445	K20	6.367174280879865	uM	485	515	3PGA	pOR1OR2-MGapt-deGFP	6	5	0	8	20	1	DAJ_MK_MY	0.25	4.8	0	0	0	deGFP61485515
deGFP	61	45250	12.569444444444445	K21	7.046531302876481	uM	485	515	3PGA	pOR1OR2-MGapt-deGFP	6	5	0	8	20	2	DAJ_MK_MY	0.25	4.8	0	0	0	deGFP61485515
deGFP	61	45250	12.569444444444445	K22	7.241962774957699	uM	485	515	3PGA	pOR1OR2-MGapt-deGFP	6	5	0	8	20	3	DAJ_MK_MY	0.25	4.8	0	0	0	deGFP61485515
deGFP	61	45250	12.569444444444445	K23	3.2774957698815568	uM	485	515	3PGA	pOR1OR2-MGapt-deGFP	6	5	0	10	20	1	DAJ_MK_MY	0.25	4.8	0	0	0	deGFP61485515
deGFP	61	45250	12.569444444444445	L2	3.014382402707276	uM	485	515	3PGA	pOR1OR2-MGapt-deGFP	6	5	0	10	20	2	DAJ_MK_MY	0.25	4.8	0	0	0	deGFP61485515
deGFP	61	45250	12.569444444444445	L3	2.9323181049069373	uM	485	515	3PGA	pOR1OR2-MGapt-deGFP	6	5	0	10	20	3	DAJ_MK_MY	0.25	4.8	0	0	0	deGFP61485515
deGFP	61	45250	12.569444444444445	L4	4.0972927241962775	uM	485	515	3PGA	pOR1OR2-MGapt-deGFP	6	5	0	0	30	1	DAJ_MK_MY	0.25	4.8	0	0	0	deGFP61485515
deGFP	61	45250	12.569444444444445	L5	3.068527918781726	uM	485	515	3PGA	pOR1OR2-MGapt-deGFP	6	5	0	0	30	2	DAJ_MK_MY	0.25	4.8	0	0	0	deGFP61485515
deGFP	61	45250	12.569444444444445	L6	3.9864636209813873	uM	485	515	3PGA	pOR1OR2-MGapt-deGFP	6	5	0	0	30	3	DAJ_MK_MY	0.25	4.8	0	0	0	deGFP61485515
deGFP	61	45250	12.569444444444445	L7	18.37648054145516	uM	485	515	3PGA	pOR1OR2-MGapt-deGFP	6	5	0	2	30	1	DAJ_MK_MY	0.25	4.8	0	0	0	deGFP61485515
deGFP	61	45250	12.569444444444445	L8	20.25296108291032	uM	485	515	3PGA	pOR1OR2-MGapt-deGFP	6	5	0	2	30	2	DAJ_MK_MY	0.25	4.8	0	0	0	deGFP61485515
deGFP	61	45250	12.569444444444445	L9	17.85617597292724	uM	485	515	3PGA	pOR1OR2-MGapt-deGFP	6	5	0	2	30	3	DAJ_MK_MY	0.25	4.8	0	0	0	deGFP61485515
deGFP	61	45250	12.569444444444445	L10	28.384940778341793	uM	485	515	3PGA	pOR1OR2-MGapt-deGFP	6	5	0	4	30	1	DAJ_MK_MY	0.25	4.8	0	0	0	deGFP61485515
deGFP	61	45250	12.569444444444445	L11	27.989001692047378	uM	485	515	3PGA	pOR1OR2-MGapt-deGFP	6	5	0	4	30	2	DAJ_MK_MY	0.25	4.8	0	0	0	deGFP61485515
deGFP	61	45250	12.569444444444445	L12	28.338409475465312	uM	485	515	3PGA	pOR1OR2-MGapt-deGFP	6	5	0	4	30	3	DAJ_MK_MY	0.25	4.8	0	0	0	deGFP61485515
deGFP	61	45250	12.569444444444445	L13	29.398477157360407	uM	485	515	3PGA	pOR1OR2-MGapt-deGFP	6	5	0	6	30	1	DAJ_MK_MY	0.25	4.8	0	0	0	deGFP61485515
deGFP	61	45250	12.569444444444445	L14	29.257191201353642	uM	485	515	3PGA	pOR1OR2-MGapt-deGFP	6	5	0	6	30	2	DAJ_MK_MY	0.25	4.8	0	0	0	deGFP61485515
deGFP	61	45250	12.569444444444445	L15	28.40186125211506	uM	485	515	3PGA	pOR1OR2-MGapt-deGFP	6	5	0	6	30	3	DAJ_MK_MY	0.25	4.8	0	0	0	deGFP61485515
deGFP	61	45250	12.569444444444445	L16	21.494077834179357	uM	485	515	3PGA	pOR1OR2-MGapt-deGFP	6	5	0	8	30	1	DAJ_MK_MY	0.25	4.8	0	0	0	deGFP61485515
deGFP	61	45250	12.569444444444445	L17	21.879864636209813	uM	485	515	3PGA	pOR1OR2-MGapt-deGFP	6	5	0	8	30	2	DAJ_MK_MY	0.25	4.8	0	0	0	deGFP61485515
deGFP	61	45250	12.569444444444445	L18	21.63620981387479	uM	485	515	3PGA	pOR1OR2-MGapt-deGFP	6	5	0	8	30	3	DAJ_MK_MY	0.25	4.8	0	0	0	deGFP61485515
deGFP	61	45250	12.569444444444445	L19	11.513536379018612	uM	485	515	3PGA	pOR1OR2-MGapt-deGFP	6	5	0	10	30	1	DAJ_MK_MY	0.25	4.8	0	0	0	deGFP61485515
deGFP	61	45250	12.569444444444445	L20	10.553299492385786	uM	485	515	3PGA	pOR1OR2-MGapt-deGFP	6	5	0	10	30	2	DAJ_MK_MY	0.25	4.8	0	0	0	deGFP61485515
deGFP	61	45250	12.569444444444445	L21	11.679357021996616	uM	485	515	3PGA	pOR1OR2-MGapt-deGFP	6	5	0	10	30	3	DAJ_MK_MY	0.25	4.8	0	0	0	deGFP61485515
deGFP	61	45250	12.569444444444445	L22	0.050761421319796954	uM	485	515	3PGA	pOR1OR2-MGapt-deGFP	6	5	0	0	45	1	DAJ_MK_MY	0.25	4.8	0	0	0	deGFP61485515
deGFP	61	45250	12.569444444444445	L23	0.032148900169204735	uM	485	515	3PGA	pOR1OR2-MGapt-deGFP	6	5	0	0	45	2	DAJ_MK_MY	0.25	4.8	0	0	0	deGFP61485515
deGFP	61	45250	12.569444444444445	M2	0.043993231810490696	uM	485	515	3PGA	pOR1OR2-MGapt-deGFP	6	5	0	0	45	3	DAJ_MK_MY	0.25	4.8	0	0	0	deGFP61485515
deGFP	61	45250	12.569444444444445	M3	3.2554991539763116	uM	485	515	3PGA	pOR1OR2-MGapt-deGFP	6	5	0	2	45	1	DAJ_MK_MY	0.25	4.8	0	0	0	deGFP61485515
deGFP	61	45250	12.569444444444445	M4	4.534686971235194	uM	485	515	3PGA	pOR1OR2-MGapt-deGFP	6	5	0	2	45	2	DAJ_MK_MY	0.25	4.8	0	0	0	deGFP61485515
deGFP	61	45250	12.569444444444445	M5	3.249576988155668	uM	485	515	3PGA	pOR1OR2-MGapt-deGFP	6	5	0	2	45	3	DAJ_MK_MY	0.25	4.8	0	0	0	deGFP61485515
deGFP	61	45250	12.569444444444445	M6	15.372250423011844	uM	485	515	3PGA	pOR1OR2-MGapt-deGFP	6	5	0	4	45	1	DAJ_MK_MY	0.25	4.8	0	0	0	deGFP61485515
deGFP	61	45250	12.569444444444445	M7	15.185279187817258	uM	485	515	3PGA	pOR1OR2-MGapt-deGFP	6	5	0	4	45	2	DAJ_MK_MY	0.25	4.8	0	0	0	deGFP61485515
deGFP	61	45250	12.569444444444445	M8	16.32233502538071	uM	485	515	3PGA	pOR1OR2-MGapt-deGFP	6	5	0	4	45	3	DAJ_MK_MY	0.25	4.8	0	0	0	deGFP61485515
deGFP	61	45250	12.569444444444445	M9	23.637901861252114	uM	485	515	3PGA	pOR1OR2-MGapt-deGFP	6	5	0	6	45	1	DAJ_MK_MY	0.25	4.8	0	0	0	deGFP61485515
deGFP	61	45250	12.569444444444445	M10	24.46362098138748	uM	485	515	3PGA	pOR1OR2-MGapt-deGFP	6	5	0	6	45	2	DAJ_MK_MY	0.25	4.8	0	0	0	deGFP61485515
deGFP	61	45250	12.569444444444445	M11	24.46362098138748	uM	485	515	3PGA	pOR1OR2-MGapt-deGFP	6	5	0	6	45	3	DAJ_MK_MY	0.25	4.8	0	0	0	deGFP61485515
deGFP	61	45250	12.569444444444445	M12	26.058375634517766	uM	485	515	3PGA	pOR1OR2-MGapt-deGFP	6	5	0	8	45	1	DAJ_MK_MY	0.25	4.8	0	0	0	deGFP61485515
deGFP	61	45250	12.569444444444445	M13	24.582910321489003	uM	485	515	3PGA	pOR1OR2-MGapt-deGFP	6	5	0	8	45	2	DAJ_MK_MY	0.25	4.8	0	0	0	deGFP61485515
deGFP	61	45250	12.569444444444445	M14	25.29187817258883	uM	485	515	3PGA	pOR1OR2-MGapt-deGFP	6	5	0	8	45	3	DAJ_MK_MY	0.25	4.8	0	0	0	deGFP61485515
deGFP	61	45250	12.569444444444445	M15	24.478849407783418	uM	485	515	3PGA	pOR1OR2-MGapt-deGFP	6	5	0	10	45	1	DAJ_MK_MY	0.25	4.8	0	0	0	deGFP61485515
deGFP	61	45250	12.569444444444445	M16	24.537225042301184	uM	485	515	3PGA	pOR1OR2-MGapt-deGFP	6	5	0	10	45	2	DAJ_MK_MY	0.25	4.8	0	0	0	deGFP61485515
deGFP	61	45250	12.569444444444445	M17	25.104060913705585	uM	485	515	3PGA	pOR1OR2-MGapt-deGFP	6	5	0	10	45	3	DAJ_MK_MY	0.25	4.8	0	0	0	deGFP61485515
deGFP	61	45430	12.619444444444444	H2	19.91455160744501	uM	485	515	3PGA	pOR1OR2-MGapt-deGFP	6	5	0	0	0	1	DAJ_MK_MY	0.25	4.8	0	0	0	deGFP61485515
deGFP	61	45430	12.619444444444444	H3	19.490693739424707	uM	485	515	3PGA	pOR1OR2-MGapt-deGFP	6	5	0	0	0	2	DAJ_MK_MY	0.25	4.8	0	0	0	deGFP61485515
deGFP	61	45430	12.619444444444444	H4	19.163282571912013	uM	485	515	3PGA	pOR1OR2-MGapt-deGFP	6	5	0	0	0	3	DAJ_MK_MY	0.25	4.8	0	0	0	deGFP61485515
deGFP	61	45430	12.619444444444444	H5	9.38155668358714	uM	485	515	3PGA	pOR1OR2-MGapt-deGFP	6	5	0	2	0	1	DAJ_MK_MY	0.25	4.8	0	0	0	deGFP61485515
deGFP	61	45430	12.619444444444444	H6	10.179357021996616	uM	485	515	3PGA	pOR1OR2-MGapt-deGFP	6	5	0	2	0	2	DAJ_MK_MY	0.25	4.8	0	0	0	deGFP61485515
deGFP	61	45430	12.619444444444444	H7	9.38409475465313	uM	485	515	3PGA	pOR1OR2-MGapt-deGFP	6	5	0	2	0	3	DAJ_MK_MY	0.25	4.8	0	0	0	deGFP61485515
deGFP	61	45430	12.619444444444444	H8	1.4568527918781726	uM	485	515	3PGA	pOR1OR2-MGapt-deGFP	6	5	0	4	0	1	DAJ_MK_MY	0.25	4.8	0	0	0	deGFP61485515
deGFP	61	45430	12.619444444444444	H9	1.1607445008460238	uM	485	515	3PGA	pOR1OR2-MGapt-deGFP	6	5	0	4	0	2	DAJ_MK_MY	0.25	4.8	0	0	0	deGFP61485515
deGFP	61	45430	12.619444444444444	H10	1.589678510998308	uM	485	515	3PGA	pOR1OR2-MGapt-deGFP	6	5	0	4	0	3	DAJ_MK_MY	0.25	4.8	0	0	0	deGFP61485515
deGFP	61	45430	12.619444444444444	H11	0.272419627749577	uM	485	515	3PGA	pOR1OR2-MGapt-deGFP	6	5	0	6	0	1	DAJ_MK_MY	0.25	4.8	0	0	0	deGFP61485515
deGFP	61	45430	12.619444444444444	H12	0.3409475465313029	uM	485	515	3PGA	pOR1OR2-MGapt-deGFP	6	5	0	6	0	2	DAJ_MK_MY	0.25	4.8	0	0	0	deGFP61485515
deGFP	61	45430	12.619444444444444	H13	0.27411167512690354	uM	485	515	3PGA	pOR1OR2-MGapt-deGFP	6	5	0	6	0	3	DAJ_MK_MY	0.25	4.8	0	0	0	deGFP61485515
deGFP	61	45430	12.619444444444444	H14	0.0871404399323181	uM	485	515	3PGA	pOR1OR2-MGapt-deGFP	6	5	0	8	0	1	DAJ_MK_MY	0.25	4.8	0	0	0	deGFP61485515
deGFP	61	45430	12.619444444444444	H15	0.0727580372250423	uM	485	515	3PGA	pOR1OR2-MGapt-deGFP	6	5	0	8	0	2	DAJ_MK_MY	0.25	4.8	0	0	0	deGFP61485515
deGFP	61	45430	12.619444444444444	H16	0.09729272419627749	uM	485	515	3PGA	pOR1OR2-MGapt-deGFP	6	5	0	8	0	3	DAJ_MK_MY	0.25	4.8	0	0	0	deGFP61485515
deGFP	61	45430	12.619444444444444	H17	0.03722504230118444	uM	485	515	3PGA	pOR1OR2-MGapt-deGFP	6	5	0	10	0	1	DAJ_MK_MY	0.25	4.8	0	0	0	deGFP61485515
deGFP	61	45430	12.619444444444444	H18	0.03553299492385787	uM	485	515	3PGA	pOR1OR2-MGapt-deGFP	6	5	0	10	0	2	DAJ_MK_MY	0.25	4.8	0	0	0	deGFP61485515
deGFP	61	45430	12.619444444444444	H19	0.043993231810490696	uM	485	515	3PGA	pOR1OR2-MGapt-deGFP	6	5	0	10	0	3	DAJ_MK_MY	0.25	4.8	0	0	0	deGFP61485515
deGFP	61	45430	12.619444444444444	H20	22.072758037225043	uM	485	515	3PGA	pOR1OR2-MGapt-deGFP	6	5	0	0	5	1	DAJ_MK_MY	0.25	4.8	0	0	0	deGFP61485515
deGFP	61	45430	12.619444444444444	H21	22.93062605752961	uM	485	515	3PGA	pOR1OR2-MGapt-deGFP	6	5	0	0	5	2	DAJ_MK_MY	0.25	4.8	0	0	0	deGFP61485515
deGFP	61	45430	12.619444444444444	H22	23.91455160744501	uM	485	515	3PGA	pOR1OR2-MGapt-deGFP	6	5	0	0	5	3	DAJ_MK_MY	0.25	4.8	0	0	0	deGFP61485515
deGFP	61	45430	12.619444444444444	H23	19.751269035532992	uM	485	515	3PGA	pOR1OR2-MGapt-deGFP	6	5	0	2	5	1	DAJ_MK_MY	0.25	4.8	0	0	0	deGFP61485515
deGFP	61	45430	12.619444444444444	I2	19.323181049069373	uM	485	515	3PGA	pOR1OR2-MGapt-deGFP	6	5	0	2	5	2	DAJ_MK_MY	0.25	4.8	0	0	0	deGFP61485515
deGFP	61	45430	12.619444444444444	I3	18.060067681895095	uM	485	515	3PGA	pOR1OR2-MGapt-deGFP	6	5	0	2	5	3	DAJ_MK_MY	0.25	4.8	0	0	0	deGFP61485515
deGFP	61	45430	12.619444444444444	I4	4.903553299492385	uM	485	515	3PGA	pOR1OR2-MGapt-deGFP	6	5	0	4	5	1	DAJ_MK_MY	0.25	4.8	0	0	0	deGFP61485515
deGFP	61	45430	12.619444444444444	I5	4.679357021996616	uM	485	515	3PGA	pOR1OR2-MGapt-deGFP	6	5	0	4	5	2	DAJ_MK_MY	0.25	4.8	0	0	0	deGFP61485515
deGFP	61	45430	12.619444444444444	I6	5.121827411167513	uM	485	515	3PGA	pOR1OR2-MGapt-deGFP	6	5	0	4	5	3	DAJ_MK_MY	0.25	4.8	0	0	0	deGFP61485515
deGFP	61	45430	12.619444444444444	I7	1.161590524534687	uM	485	515	3PGA	pOR1OR2-MGapt-deGFP	6	5	0	6	5	1	DAJ_MK_MY	0.25	4.8	0	0	0	deGFP61485515
deGFP	61	45430	12.619444444444444	I8	1.1886632825719121	uM	485	515	3PGA	pOR1OR2-MGapt-deGFP	6	5	0	6	5	2	DAJ_MK_MY	0.25	4.8	0	0	0	deGFP61485515
deGFP	61	45430	12.619444444444444	I9	1.101522842639594	uM	485	515	3PGA	pOR1OR2-MGapt-deGFP	6	5	0	6	5	3	DAJ_MK_MY	0.25	4.8	0	0	0	deGFP61485515
deGFP	61	45430	12.619444444444444	I10	0.3959390862944162	uM	485	515	3PGA	pOR1OR2-MGapt-deGFP	6	5	0	8	5	1	DAJ_MK_MY	0.25	4.8	0	0	0	deGFP61485515
deGFP	61	45430	12.619444444444444	I11	0.33079526226734346	uM	485	515	3PGA	pOR1OR2-MGapt-deGFP	6	5	0	8	5	2	DAJ_MK_MY	0.25	4.8	0	0	0	deGFP61485515
deGFP	61	45430	12.619444444444444	I12	0.3646362098138748	uM	485	515	3PGA	pOR1OR2-MGapt-deGFP	6	5	0	8	5	3	DAJ_MK_MY	0.25	4.8	0	0	0	deGFP61485515
deGFP	61	45430	12.619444444444444	I13	0.09729272419627749	uM	485	515	3PGA	pOR1OR2-MGapt-deGFP	6	5	0	10	5	1	DAJ_MK_MY	0.25	4.8	0	0	0	deGFP61485515
deGFP	61	45430	12.619444444444444	I14	0.12521150592216582	uM	485	515	3PGA	pOR1OR2-MGapt-deGFP	6	5	0	10	5	2	DAJ_MK_MY	0.25	4.8	0	0	0	deGFP61485515
deGFP	61	45430	12.619444444444444	I15	0.0871404399323181	uM	485	515	3PGA	pOR1OR2-MGapt-deGFP	6	5	0	10	5	3	DAJ_MK_MY	0.25	4.8	0	0	0	deGFP61485515
deGFP	61	45430	12.619444444444444	I16	21.689509306260575	uM	485	515	3PGA	pOR1OR2-MGapt-deGFP	6	5	0	0	10	1	DAJ_MK_MY	0.25	4.8	0	0	0	deGFP61485515
deGFP	61	45430	12.619444444444444	I17	21.24450084602369	uM	485	515	3PGA	pOR1OR2-MGapt-deGFP	6	5	0	0	10	2	DAJ_MK_MY	0.25	4.8	0	0	0	deGFP61485515
deGFP	61	45430	12.619444444444444	I18	21.22419627749577	uM	485	515	3PGA	pOR1OR2-MGapt-deGFP	6	5	0	0	10	3	DAJ_MK_MY	0.25	4.8	0	0	0	deGFP61485515
deGFP	61	45430	12.619444444444444	I19	25.199661590524535	uM	485	515	3PGA	pOR1OR2-MGapt-deGFP	6	5	0	2	10	1	DAJ_MK_MY	0.25	4.8	0	0	0	deGFP61485515
deGFP	61	45430	12.619444444444444	I20	26.07021996615905	uM	485	515	3PGA	pOR1OR2-MGapt-deGFP	6	5	0	2	10	2	DAJ_MK_MY	0.25	4.8	0	0	0	deGFP61485515
deGFP	61	45430	12.619444444444444	I21	25.447546531302876	uM	485	515	3PGA	pOR1OR2-MGapt-deGFP	6	5	0	2	10	3	DAJ_MK_MY	0.25	4.8	0	0	0	deGFP61485515
deGFP	61	45430	12.619444444444444	I22	15.467851099830796	uM	485	515	3PGA	pOR1OR2-MGapt-deGFP	6	5	0	4	10	1	DAJ_MK_MY	0.25	4.8	0	0	0	deGFP61485515
deGFP	61	45430	12.619444444444444	I23	15.013536379018612	uM	485	515	3PGA	pOR1OR2-MGapt-deGFP	6	5	0	4	10	2	DAJ_MK_MY	0.25	4.8	0	0	0	deGFP61485515
deGFP	61	45430	12.619444444444444	J2	14.128595600676821	uM	485	515	3PGA	pOR1OR2-MGapt-deGFP	6	5	0	4	10	3	DAJ_MK_MY	0.25	4.8	0	0	0	deGFP61485515
deGFP	61	45430	12.619444444444444	J3	4.024534686971235	uM	485	515	3PGA	pOR1OR2-MGapt-deGFP	6	5	0	6	10	1	DAJ_MK_MY	0.25	4.8	0	0	0	deGFP61485515
deGFP	61	45430	12.619444444444444	J4	4.28087986463621	uM	485	515	3PGA	pOR1OR2-MGapt-deGFP	6	5	0	6	10	2	DAJ_MK_MY	0.25	4.8	0	0	0	deGFP61485515
deGFP	61	45430	12.619444444444444	J5	4.066835871404399	uM	485	515	3PGA	pOR1OR2-MGapt-deGFP	6	5	0	6	10	3	DAJ_MK_MY	0.25	4.8	0	0	0	deGFP61485515
deGFP	61	45430	12.619444444444444	J6	1.7377326565143825	uM	485	515	3PGA	pOR1OR2-MGapt-deGFP	6	5	0	8	10	1	DAJ_MK_MY	0.25	4.8	0	0	0	deGFP61485515
deGFP	61	45430	12.619444444444444	J7	1.5016920473773265	uM	485	515	3PGA	pOR1OR2-MGapt-deGFP	6	5	0	8	10	2	DAJ_MK_MY	0.25	4.8	0	0	0	deGFP61485515
deGFP	61	45430	12.619444444444444	J8	1.439932318104907	uM	485	515	3PGA	pOR1OR2-MGapt-deGFP	6	5	0	8	10	3	DAJ_MK_MY	0.25	4.8	0	0	0	deGFP61485515
deGFP	61	45430	12.619444444444444	J9	0.5888324873096447	uM	485	515	3PGA	pOR1OR2-MGapt-deGFP	6	5	0	10	10	1	DAJ_MK_MY	0.25	4.8	0	0	0	deGFP61485515
deGFP	61	45430	12.619444444444444	J10	0.5871404399323181	uM	485	515	3PGA	pOR1OR2-MGapt-deGFP	6	5	0	10	10	2	DAJ_MK_MY	0.25	4.8	0	0	0	deGFP61485515
deGFP	61	45430	12.619444444444444	J11	0.5253807106598984	uM	485	515	3PGA	pOR1OR2-MGapt-deGFP	6	5	0	10	10	3	DAJ_MK_MY	0.25	4.8	0	0	0	deGFP61485515
deGFP	61	45430	12.619444444444444	J12	18.88578680203046	uM	485	515	3PGA	pOR1OR2-MGapt-deGFP	6	5	0	0	15	1	DAJ_MK_MY	0.25	4.8	0	0	0	deGFP61485515
deGFP	61	45430	12.619444444444444	J13	16.950084602368868	uM	485	515	3PGA	pOR1OR2-MGapt-deGFP	6	5	0	0	15	2	DAJ_MK_MY	0.25	4.8	0	0	0	deGFP61485515
deGFP	61	45430	12.619444444444444	J14	18.405245346869712	uM	485	515	3PGA	pOR1OR2-MGapt-deGFP	6	5	0	0	15	3	DAJ_MK_MY	0.25	4.8	0	0	0	deGFP61485515
deGFP	61	45430	12.619444444444444	J15	26.20642978003384	uM	485	515	3PGA	pOR1OR2-MGapt-deGFP	6	5	0	2	15	1	DAJ_MK_MY	0.25	4.8	0	0	0	deGFP61485515
deGFP	61	45430	12.619444444444444	J16	26.366328257191203	uM	485	515	3PGA	pOR1OR2-MGapt-deGFP	6	5	0	2	15	2	DAJ_MK_MY	0.25	4.8	0	0	0	deGFP61485515
deGFP	61	45430	12.619444444444444	J17	25.43570219966159	uM	485	515	3PGA	pOR1OR2-MGapt-deGFP	6	5	0	2	15	3	DAJ_MK_MY	0.25	4.8	0	0	0	deGFP61485515
deGFP	61	45430	12.619444444444444	J18	21.11590524534687	uM	485	515	3PGA	pOR1OR2-MGapt-deGFP	6	5	0	4	15	1	DAJ_MK_MY	0.25	4.8	0	0	0	deGFP61485515
deGFP	61	45430	12.619444444444444	J19	20.29357021996616	uM	485	515	3PGA	pOR1OR2-MGapt-deGFP	6	5	0	4	15	2	DAJ_MK_MY	0.25	4.8	0	0	0	deGFP61485515
deGFP	61	45430	12.619444444444444	J20	21.558375634517766	uM	485	515	3PGA	pOR1OR2-MGapt-deGFP	6	5	0	4	15	3	DAJ_MK_MY	0.25	4.8	0	0	0	deGFP61485515
deGFP	61	45430	12.619444444444444	J21	8.739424703891709	uM	485	515	3PGA	pOR1OR2-MGapt-deGFP	6	5	0	6	15	1	DAJ_MK_MY	0.25	4.8	0	0	0	deGFP61485515
deGFP	61	45430	12.619444444444444	J22	9.630287648054146	uM	485	515	3PGA	pOR1OR2-MGapt-deGFP	6	5	0	6	15	2	DAJ_MK_MY	0.25	4.8	0	0	0	deGFP61485515
deGFP	61	45430	12.619444444444444	J23	9.153130287648054	uM	485	515	3PGA	pOR1OR2-MGapt-deGFP	6	5	0	6	15	3	DAJ_MK_MY	0.25	4.8	0	0	0	deGFP61485515
deGFP	61	45430	12.619444444444444	K2	3.432318104906938	uM	485	515	3PGA	pOR1OR2-MGapt-deGFP	6	5	0	8	15	1	DAJ_MK_MY	0.25	4.8	0	0	0	deGFP61485515
deGFP	61	45430	12.619444444444444	K3	3.2986463620981388	uM	485	515	3PGA	pOR1OR2-MGapt-deGFP	6	5	0	8	15	2	DAJ_MK_MY	0.25	4.8	0	0	0	deGFP61485515
deGFP	61	45430	12.619444444444444	K4	3.3595600676818953	uM	485	515	3PGA	pOR1OR2-MGapt-deGFP	6	5	0	8	15	3	DAJ_MK_MY	0.25	4.8	0	0	0	deGFP61485515
deGFP	61	45430	12.619444444444444	K5	1.484771573604061	uM	485	515	3PGA	pOR1OR2-MGapt-deGFP	6	5	0	10	15	1	DAJ_MK_MY	0.25	4.8	0	0	0	deGFP61485515
deGFP	61	45430	12.619444444444444	K6	1.517766497461929	uM	485	515	3PGA	pOR1OR2-MGapt-deGFP	6	5	0	10	15	2	DAJ_MK_MY	0.25	4.8	0	0	0	deGFP61485515
deGFP	61	45430	12.619444444444444	K7	1.362098138747885	uM	485	515	3PGA	pOR1OR2-MGapt-deGFP	6	5	0	10	15	3	DAJ_MK_MY	0.25	4.8	0	0	0	deGFP61485515
deGFP	61	45430	12.619444444444444	K8	13.986463620981388	uM	485	515	3PGA	pOR1OR2-MGapt-deGFP	6	5	0	0	20	1	DAJ_MK_MY	0.25	4.8	0	0	0	deGFP61485515
deGFP	61	45430	12.619444444444444	K9	12.130287648054146	uM	485	515	3PGA	pOR1OR2-MGapt-deGFP	6	5	0	0	20	2	DAJ_MK_MY	0.25	4.8	0	0	0	deGFP61485515
deGFP	61	45430	12.619444444444444	K10	12.967005076142133	uM	485	515	3PGA	pOR1OR2-MGapt-deGFP	6	5	0	0	20	3	DAJ_MK_MY	0.25	4.8	0	0	0	deGFP61485515
deGFP	61	45430	12.619444444444444	K11	24.82233502538071	uM	485	515	3PGA	pOR1OR2-MGapt-deGFP	6	5	0	2	20	1	DAJ_MK_MY	0.25	4.8	0	0	0	deGFP61485515
deGFP	61	45430	12.619444444444444	K12	25.835871404399324	uM	485	515	3PGA	pOR1OR2-MGapt-deGFP	6	5	0	2	20	2	DAJ_MK_MY	0.25	4.8	0	0	0	deGFP61485515
deGFP	61	45430	12.619444444444444	K13	24.410321489001692	uM	485	515	3PGA	pOR1OR2-MGapt-deGFP	6	5	0	2	20	3	DAJ_MK_MY	0.25	4.8	0	0	0	deGFP61485515
deGFP	61	45430	12.619444444444444	K14	25.426395939086294	uM	485	515	3PGA	pOR1OR2-MGapt-deGFP	6	5	0	4	20	1	DAJ_MK_MY	0.25	4.8	0	0	0	deGFP61485515
deGFP	61	45430	12.619444444444444	K15	25.64890016920474	uM	485	515	3PGA	pOR1OR2-MGapt-deGFP	6	5	0	4	20	2	DAJ_MK_MY	0.25	4.8	0	0	0	deGFP61485515
deGFP	61	45430	12.619444444444444	K16	24.66243654822335	uM	485	515	3PGA	pOR1OR2-MGapt-deGFP	6	5	0	4	20	3	DAJ_MK_MY	0.25	4.8	0	0	0	deGFP61485515
deGFP	61	45430	12.619444444444444	K17	15.08544839255499	uM	485	515	3PGA	pOR1OR2-MGapt-deGFP	6	5	0	6	20	1	DAJ_MK_MY	0.25	4.8	0	0	0	deGFP61485515
deGFP	61	45430	12.619444444444444	K18	15.324027072758037	uM	485	515	3PGA	pOR1OR2-MGapt-deGFP	6	5	0	6	20	2	DAJ_MK_MY	0.25	4.8	0	0	0	deGFP61485515
deGFP	61	45430	12.619444444444444	K19	15.087140439932318	uM	485	515	3PGA	pOR1OR2-MGapt-deGFP	6	5	0	6	20	3	DAJ_MK_MY	0.25	4.8	0	0	0	deGFP61485515
deGFP	61	45430	12.619444444444444	K20	6.3087986463620975	uM	485	515	3PGA	pOR1OR2-MGapt-deGFP	6	5	0	8	20	1	DAJ_MK_MY	0.25	4.8	0	0	0	deGFP61485515
deGFP	61	45430	12.619444444444444	K21	7.063451776649747	uM	485	515	3PGA	pOR1OR2-MGapt-deGFP	6	5	0	8	20	2	DAJ_MK_MY	0.25	4.8	0	0	0	deGFP61485515
deGFP	61	45430	12.619444444444444	K22	7.2428087986463625	uM	485	515	3PGA	pOR1OR2-MGapt-deGFP	6	5	0	8	20	3	DAJ_MK_MY	0.25	4.8	0	0	0	deGFP61485515
deGFP	61	45430	12.619444444444444	K23	3.2690355329949243	uM	485	515	3PGA	pOR1OR2-MGapt-deGFP	6	5	0	10	20	1	DAJ_MK_MY	0.25	4.8	0	0	0	deGFP61485515
deGFP	61	45430	12.619444444444444	L2	3.0795262267343486	uM	485	515	3PGA	pOR1OR2-MGapt-deGFP	6	5	0	10	20	2	DAJ_MK_MY	0.25	4.8	0	0	0	deGFP61485515
deGFP	61	45430	12.619444444444444	L3	2.8925549915397633	uM	485	515	3PGA	pOR1OR2-MGapt-deGFP	6	5	0	10	20	3	DAJ_MK_MY	0.25	4.8	0	0	0	deGFP61485515
deGFP	61	45430	12.619444444444444	L4	4.079526226734349	uM	485	515	3PGA	pOR1OR2-MGapt-deGFP	6	5	0	0	30	1	DAJ_MK_MY	0.25	4.8	0	0	0	deGFP61485515
deGFP	61	45430	12.619444444444444	L5	3.0795262267343486	uM	485	515	3PGA	pOR1OR2-MGapt-deGFP	6	5	0	0	30	2	DAJ_MK_MY	0.25	4.8	0	0	0	deGFP61485515
deGFP	61	45430	12.619444444444444	L6	3.985617597292724	uM	485	515	3PGA	pOR1OR2-MGapt-deGFP	6	5	0	0	30	3	DAJ_MK_MY	0.25	4.8	0	0	0	deGFP61485515
deGFP	61	45430	12.619444444444444	L7	18.333333333333336	uM	485	515	3PGA	pOR1OR2-MGapt-deGFP	6	5	0	2	30	1	DAJ_MK_MY	0.25	4.8	0	0	0	deGFP61485515
deGFP	61	45430	12.619444444444444	L8	20.274111675126903	uM	485	515	3PGA	pOR1OR2-MGapt-deGFP	6	5	0	2	30	2	DAJ_MK_MY	0.25	4.8	0	0	0	deGFP61485515
deGFP	61	45430	12.619444444444444	L9	18.01015228426396	uM	485	515	3PGA	pOR1OR2-MGapt-deGFP	6	5	0	2	30	3	DAJ_MK_MY	0.25	4.8	0	0	0	deGFP61485515
deGFP	61	45430	12.619444444444444	L10	28.467851099830796	uM	485	515	3PGA	pOR1OR2-MGapt-deGFP	6	5	0	4	30	1	DAJ_MK_MY	0.25	4.8	0	0	0	deGFP61485515
deGFP	61	45430	12.619444444444444	L11	28.0922165820643	uM	485	515	3PGA	pOR1OR2-MGapt-deGFP	6	5	0	4	30	2	DAJ_MK_MY	0.25	4.8	0	0	0	deGFP61485515
deGFP	61	45430	12.619444444444444	L12	27.9331641285956	uM	485	515	3PGA	pOR1OR2-MGapt-deGFP	6	5	0	4	30	3	DAJ_MK_MY	0.25	4.8	0	0	0	deGFP61485515
deGFP	61	45430	12.619444444444444	L13	29.09729272419628	uM	485	515	3PGA	pOR1OR2-MGapt-deGFP	6	5	0	6	30	1	DAJ_MK_MY	0.25	4.8	0	0	0	deGFP61485515
deGFP	61	45430	12.619444444444444	L14	29.6082910321489	uM	485	515	3PGA	pOR1OR2-MGapt-deGFP	6	5	0	6	30	2	DAJ_MK_MY	0.25	4.8	0	0	0	deGFP61485515
deGFP	61	45430	12.619444444444444	L15	28.456006768189507	uM	485	515	3PGA	pOR1OR2-MGapt-deGFP	6	5	0	6	30	3	DAJ_MK_MY	0.25	4.8	0	0	0	deGFP61485515
deGFP	61	45430	12.619444444444444	L16	21.54653130287648	uM	485	515	3PGA	pOR1OR2-MGapt-deGFP	6	5	0	8	30	1	DAJ_MK_MY	0.25	4.8	0	0	0	deGFP61485515
deGFP	61	45430	12.619444444444444	L17	21.705583756345177	uM	485	515	3PGA	pOR1OR2-MGapt-deGFP	6	5	0	8	30	2	DAJ_MK_MY	0.25	4.8	0	0	0	deGFP61485515
deGFP	61	45430	12.619444444444444	L18	21.766497461928935	uM	485	515	3PGA	pOR1OR2-MGapt-deGFP	6	5	0	8	30	3	DAJ_MK_MY	0.25	4.8	0	0	0	deGFP61485515
deGFP	61	45430	12.619444444444444	L19	11.7165820642978	uM	485	515	3PGA	pOR1OR2-MGapt-deGFP	6	5	0	10	30	1	DAJ_MK_MY	0.25	4.8	0	0	0	deGFP61485515
deGFP	61	45430	12.619444444444444	L20	10.544839255499154	uM	485	515	3PGA	pOR1OR2-MGapt-deGFP	6	5	0	10	30	2	DAJ_MK_MY	0.25	4.8	0	0	0	deGFP61485515
deGFP	61	45430	12.619444444444444	L21	11.755499153976311	uM	485	515	3PGA	pOR1OR2-MGapt-deGFP	6	5	0	10	30	3	DAJ_MK_MY	0.25	4.8	0	0	0	deGFP61485515
deGFP	61	45430	12.619444444444444	L22	0.05752961082910322	uM	485	515	3PGA	pOR1OR2-MGapt-deGFP	6	5	0	0	45	1	DAJ_MK_MY	0.25	4.8	0	0	0	deGFP61485515
deGFP	61	45430	12.619444444444444	L23	0.043147208121827416	uM	485	515	3PGA	pOR1OR2-MGapt-deGFP	6	5	0	0	45	2	DAJ_MK_MY	0.25	4.8	0	0	0	deGFP61485515
deGFP	61	45430	12.619444444444444	M2	0.048223350253807105	uM	485	515	3PGA	pOR1OR2-MGapt-deGFP	6	5	0	0	45	3	DAJ_MK_MY	0.25	4.8	0	0	0	deGFP61485515
deGFP	61	45430	12.619444444444444	M3	3.309644670050761	uM	485	515	3PGA	pOR1OR2-MGapt-deGFP	6	5	0	2	45	1	DAJ_MK_MY	0.25	4.8	0	0	0	deGFP61485515
deGFP	61	45430	12.619444444444444	M4	4.575296108291033	uM	485	515	3PGA	pOR1OR2-MGapt-deGFP	6	5	0	2	45	2	DAJ_MK_MY	0.25	4.8	0	0	0	deGFP61485515
deGFP	61	45430	12.619444444444444	M5	3.2986463620981388	uM	485	515	3PGA	pOR1OR2-MGapt-deGFP	6	5	0	2	45	3	DAJ_MK_MY	0.25	4.8	0	0	0	deGFP61485515
deGFP	61	45430	12.619444444444444	M6	15.543147208121827	uM	485	515	3PGA	pOR1OR2-MGapt-deGFP	6	5	0	4	45	1	DAJ_MK_MY	0.25	4.8	0	0	0	deGFP61485515
deGFP	61	45430	12.619444444444444	M7	15.234348561759727	uM	485	515	3PGA	pOR1OR2-MGapt-deGFP	6	5	0	4	45	2	DAJ_MK_MY	0.25	4.8	0	0	0	deGFP61485515
deGFP	61	45430	12.619444444444444	M8	16.29864636209814	uM	485	515	3PGA	pOR1OR2-MGapt-deGFP	6	5	0	4	45	3	DAJ_MK_MY	0.25	4.8	0	0	0	deGFP61485515
deGFP	61	45430	12.619444444444444	M9	23.859560067681894	uM	485	515	3PGA	pOR1OR2-MGapt-deGFP	6	5	0	6	45	1	DAJ_MK_MY	0.25	4.8	0	0	0	deGFP61485515
deGFP	61	45430	12.619444444444444	M10	24.45346869712352	uM	485	515	3PGA	pOR1OR2-MGapt-deGFP	6	5	0	6	45	2	DAJ_MK_MY	0.25	4.8	0	0	0	deGFP61485515
deGFP	61	45430	12.619444444444444	M11	24.145516074450086	uM	485	515	3PGA	pOR1OR2-MGapt-deGFP	6	5	0	6	45	3	DAJ_MK_MY	0.25	4.8	0	0	0	deGFP61485515
deGFP	61	45430	12.619444444444444	M12	26.307952622673433	uM	485	515	3PGA	pOR1OR2-MGapt-deGFP	6	5	0	8	45	1	DAJ_MK_MY	0.25	4.8	0	0	0	deGFP61485515
deGFP	61	45430	12.619444444444444	M13	24.87225042301184	uM	485	515	3PGA	pOR1OR2-MGapt-deGFP	6	5	0	8	45	2	DAJ_MK_MY	0.25	4.8	0	0	0	deGFP61485515
deGFP	61	45430	12.619444444444444	M14	25.10575296108291	uM	485	515	3PGA	pOR1OR2-MGapt-deGFP	6	5	0	8	45	3	DAJ_MK_MY	0.25	4.8	0	0	0	deGFP61485515
deGFP	61	45430	12.619444444444444	M15	24.388324873096444	uM	485	515	3PGA	pOR1OR2-MGapt-deGFP	6	5	0	10	45	1	DAJ_MK_MY	0.25	4.8	0	0	0	deGFP61485515
deGFP	61	45430	12.619444444444444	M16	24.834179357022	uM	485	515	3PGA	pOR1OR2-MGapt-deGFP	6	5	0	10	45	2	DAJ_MK_MY	0.25	4.8	0	0	0	deGFP61485515
deGFP	61	45430	12.619444444444444	M17	25.093062605752962	uM	485	515	3PGA	pOR1OR2-MGapt-deGFP	6	5	0	10	45	3	DAJ_MK_MY	0.25	4.8	0	0	0	deGFP61485515
deGFP	61	45610	12.669444444444444	H2	19.95093062605753	uM	485	515	3PGA	pOR1OR2-MGapt-deGFP	6	5	0	0	0	1	DAJ_MK_MY	0.25	4.8	0	0	0	deGFP61485515
deGFP	61	45610	12.669444444444444	H3	19.63451776649746	uM	485	515	3PGA	pOR1OR2-MGapt-deGFP	6	5	0	0	0	2	DAJ_MK_MY	0.25	4.8	0	0	0	deGFP61485515
deGFP	61	45610	12.669444444444444	H4	19.09813874788494	uM	485	515	3PGA	pOR1OR2-MGapt-deGFP	6	5	0	0	0	3	DAJ_MK_MY	0.25	4.8	0	0	0	deGFP61485515
deGFP	61	45610	12.669444444444444	H5	9.445008460236886	uM	485	515	3PGA	pOR1OR2-MGapt-deGFP	6	5	0	2	0	1	DAJ_MK_MY	0.25	4.8	0	0	0	deGFP61485515
deGFP	61	45610	12.669444444444444	H6	10.109137055837563	uM	485	515	3PGA	pOR1OR2-MGapt-deGFP	6	5	0	2	0	2	DAJ_MK_MY	0.25	4.8	0	0	0	deGFP61485515
deGFP	61	45610	12.669444444444444	H7	9.443316412859561	uM	485	515	3PGA	pOR1OR2-MGapt-deGFP	6	5	0	2	0	3	DAJ_MK_MY	0.25	4.8	0	0	0	deGFP61485515
deGFP	61	45610	12.669444444444444	H8	1.439932318104907	uM	485	515	3PGA	pOR1OR2-MGapt-deGFP	6	5	0	4	0	1	DAJ_MK_MY	0.25	4.8	0	0	0	deGFP61485515
deGFP	61	45610	12.669444444444444	H9	1.1751269035532994	uM	485	515	3PGA	pOR1OR2-MGapt-deGFP	6	5	0	4	0	2	DAJ_MK_MY	0.25	4.8	0	0	0	deGFP61485515
deGFP	61	45610	12.669444444444444	H10	1.6057529610829104	uM	485	515	3PGA	pOR1OR2-MGapt-deGFP	6	5	0	4	0	3	DAJ_MK_MY	0.25	4.8	0	0	0	deGFP61485515
deGFP	61	45610	12.669444444444444	H11	0.26818950930626057	uM	485	515	3PGA	pOR1OR2-MGapt-deGFP	6	5	0	6	0	1	DAJ_MK_MY	0.25	4.8	0	0	0	deGFP61485515
deGFP	61	45610	12.669444444444444	H12	0.33671742808798644	uM	485	515	3PGA	pOR1OR2-MGapt-deGFP	6	5	0	6	0	2	DAJ_MK_MY	0.25	4.8	0	0	0	deGFP61485515
deGFP	61	45610	12.669444444444444	H13	0.2825719120135364	uM	485	515	3PGA	pOR1OR2-MGapt-deGFP	6	5	0	6	0	3	DAJ_MK_MY	0.25	4.8	0	0	0	deGFP61485515
deGFP	61	45610	12.669444444444444	H14	0.08629441624365483	uM	485	515	3PGA	pOR1OR2-MGapt-deGFP	6	5	0	8	0	1	DAJ_MK_MY	0.25	4.8	0	0	0	deGFP61485515
deGFP	61	45610	12.669444444444444	H15	0.07529610829103214	uM	485	515	3PGA	pOR1OR2-MGapt-deGFP	6	5	0	8	0	2	DAJ_MK_MY	0.25	4.8	0	0	0	deGFP61485515
deGFP	61	45610	12.669444444444444	H16	0.10067681895093064	uM	485	515	3PGA	pOR1OR2-MGapt-deGFP	6	5	0	8	0	3	DAJ_MK_MY	0.25	4.8	0	0	0	deGFP61485515
deGFP	61	45610	12.669444444444444	H17	0.03553299492385787	uM	485	515	3PGA	pOR1OR2-MGapt-deGFP	6	5	0	10	0	1	DAJ_MK_MY	0.25	4.8	0	0	0	deGFP61485515
deGFP	61	45610	12.669444444444444	H18	0.04653130287648054	uM	485	515	3PGA	pOR1OR2-MGapt-deGFP	6	5	0	10	0	2	DAJ_MK_MY	0.25	4.8	0	0	0	deGFP61485515
deGFP	61	45610	12.669444444444444	H19	0.052453468697123515	uM	485	515	3PGA	pOR1OR2-MGapt-deGFP	6	5	0	10	0	3	DAJ_MK_MY	0.25	4.8	0	0	0	deGFP61485515
deGFP	61	45610	12.669444444444444	H20	22.060067681895095	uM	485	515	3PGA	pOR1OR2-MGapt-deGFP	6	5	0	0	5	1	DAJ_MK_MY	0.25	4.8	0	0	0	deGFP61485515
deGFP	61	45610	12.669444444444444	H21	22.819796954314718	uM	485	515	3PGA	pOR1OR2-MGapt-deGFP	6	5	0	0	5	2	DAJ_MK_MY	0.25	4.8	0	0	0	deGFP61485515
deGFP	61	45610	12.669444444444444	H22	24.032994923857867	uM	485	515	3PGA	pOR1OR2-MGapt-deGFP	6	5	0	0	5	3	DAJ_MK_MY	0.25	4.8	0	0	0	deGFP61485515
deGFP	61	45610	12.669444444444444	H23	19.405245346869712	uM	485	515	3PGA	pOR1OR2-MGapt-deGFP	6	5	0	2	5	1	DAJ_MK_MY	0.25	4.8	0	0	0	deGFP61485515
deGFP	61	45610	12.669444444444444	I2	19.328257191201352	uM	485	515	3PGA	pOR1OR2-MGapt-deGFP	6	5	0	2	5	2	DAJ_MK_MY	0.25	4.8	0	0	0	deGFP61485515
deGFP	61	45610	12.669444444444444	I3	17.761421319796955	uM	485	515	3PGA	pOR1OR2-MGapt-deGFP	6	5	0	2	5	3	DAJ_MK_MY	0.25	4.8	0	0	0	deGFP61485515
deGFP	61	45610	12.669444444444444	I4	4.951776649746193	uM	485	515	3PGA	pOR1OR2-MGapt-deGFP	6	5	0	4	5	1	DAJ_MK_MY	0.25	4.8	0	0	0	deGFP61485515
deGFP	61	45610	12.669444444444444	I5	4.674280879864637	uM	485	515	3PGA	pOR1OR2-MGapt-deGFP	6	5	0	4	5	2	DAJ_MK_MY	0.25	4.8	0	0	0	deGFP61485515
deGFP	61	45610	12.669444444444444	I6	5.094754653130288	uM	485	515	3PGA	pOR1OR2-MGapt-deGFP	6	5	0	4	5	3	DAJ_MK_MY	0.25	4.8	0	0	0	deGFP61485515
deGFP	61	45610	12.669444444444444	I7	1.1480541455160744	uM	485	515	3PGA	pOR1OR2-MGapt-deGFP	6	5	0	6	5	1	DAJ_MK_MY	0.25	4.8	0	0	0	deGFP61485515
deGFP	61	45610	12.669444444444444	I8	1.1895093062605753	uM	485	515	3PGA	pOR1OR2-MGapt-deGFP	6	5	0	6	5	2	DAJ_MK_MY	0.25	4.8	0	0	0	deGFP61485515
deGFP	61	45610	12.669444444444444	I9	1.11082910321489	uM	485	515	3PGA	pOR1OR2-MGapt-deGFP	6	5	0	6	5	3	DAJ_MK_MY	0.25	4.8	0	0	0	deGFP61485515
deGFP	61	45610	12.669444444444444	I10	0.37648054145516074	uM	485	515	3PGA	pOR1OR2-MGapt-deGFP	6	5	0	8	5	1	DAJ_MK_MY	0.25	4.8	0	0	0	deGFP61485515
deGFP	61	45610	12.669444444444444	I11	0.33671742808798644	uM	485	515	3PGA	pOR1OR2-MGapt-deGFP	6	5	0	8	5	2	DAJ_MK_MY	0.25	4.8	0	0	0	deGFP61485515
deGFP	61	45610	12.669444444444444	I12	0.3663282571912013	uM	485	515	3PGA	pOR1OR2-MGapt-deGFP	6	5	0	8	5	3	DAJ_MK_MY	0.25	4.8	0	0	0	deGFP61485515
deGFP	61	45610	12.669444444444444	I13	0.10236886632825719	uM	485	515	3PGA	pOR1OR2-MGapt-deGFP	6	5	0	10	5	1	DAJ_MK_MY	0.25	4.8	0	0	0	deGFP61485515
deGFP	61	45610	12.669444444444444	I14	0.11675126903553298	uM	485	515	3PGA	pOR1OR2-MGapt-deGFP	6	5	0	10	5	2	DAJ_MK_MY	0.25	4.8	0	0	0	deGFP61485515
deGFP	61	45610	12.669444444444444	I15	0.09729272419627749	uM	485	515	3PGA	pOR1OR2-MGapt-deGFP	6	5	0	10	5	3	DAJ_MK_MY	0.25	4.8	0	0	0	deGFP61485515
deGFP	61	45610	12.669444444444444	I16	21.703891708967852	uM	485	515	3PGA	pOR1OR2-MGapt-deGFP	6	5	0	0	10	1	DAJ_MK_MY	0.25	4.8	0	0	0	deGFP61485515
deGFP	61	45610	12.669444444444444	I17	21.38578680203046	uM	485	515	3PGA	pOR1OR2-MGapt-deGFP	6	5	0	0	10	2	DAJ_MK_MY	0.25	4.8	0	0	0	deGFP61485515
deGFP	61	45610	12.669444444444444	I18	21.4331641285956	uM	485	515	3PGA	pOR1OR2-MGapt-deGFP	6	5	0	0	10	3	DAJ_MK_MY	0.25	4.8	0	0	0	deGFP61485515
deGFP	61	45610	12.669444444444444	I19	25.29357021996616	uM	485	515	3PGA	pOR1OR2-MGapt-deGFP	6	5	0	2	10	1	DAJ_MK_MY	0.25	4.8	0	0	0	deGFP61485515
deGFP	61	45610	12.669444444444444	I20	25.740270727580373	uM	485	515	3PGA	pOR1OR2-MGapt-deGFP	6	5	0	2	10	2	DAJ_MK_MY	0.25	4.8	0	0	0	deGFP61485515
deGFP	61	45610	12.669444444444444	I21	25.04060913705584	uM	485	515	3PGA	pOR1OR2-MGapt-deGFP	6	5	0	2	10	3	DAJ_MK_MY	0.25	4.8	0	0	0	deGFP61485515
deGFP	61	45610	12.669444444444444	I22	15.518612521150592	uM	485	515	3PGA	pOR1OR2-MGapt-deGFP	6	5	0	4	10	1	DAJ_MK_MY	0.25	4.8	0	0	0	deGFP61485515
deGFP	61	45610	12.669444444444444	I23	14.893401015228426	uM	485	515	3PGA	pOR1OR2-MGapt-deGFP	6	5	0	4	10	2	DAJ_MK_MY	0.25	4.8	0	0	0	deGFP61485515
deGFP	61	45610	12.669444444444444	J2	14.241116751269036	uM	485	515	3PGA	pOR1OR2-MGapt-deGFP	6	5	0	4	10	3	DAJ_MK_MY	0.25	4.8	0	0	0	deGFP61485515
deGFP	61	45610	12.669444444444444	J3	4.05922165820643	uM	485	515	3PGA	pOR1OR2-MGapt-deGFP	6	5	0	6	10	1	DAJ_MK_MY	0.25	4.8	0	0	0	deGFP61485515
deGFP	61	45610	12.669444444444444	J4	4.317258883248731	uM	485	515	3PGA	pOR1OR2-MGapt-deGFP	6	5	0	6	10	2	DAJ_MK_MY	0.25	4.8	0	0	0	deGFP61485515
deGFP	61	45610	12.669444444444444	J5	4.095600676818951	uM	485	515	3PGA	pOR1OR2-MGapt-deGFP	6	5	0	6	10	3	DAJ_MK_MY	0.25	4.8	0	0	0	deGFP61485515
deGFP	61	45610	12.669444444444444	J6	1.733502538071066	uM	485	515	3PGA	pOR1OR2-MGapt-deGFP	6	5	0	8	10	1	DAJ_MK_MY	0.25	4.8	0	0	0	deGFP61485515
deGFP	61	45610	12.669444444444444	J7	1.5397631133671743	uM	485	515	3PGA	pOR1OR2-MGapt-deGFP	6	5	0	8	10	2	DAJ_MK_MY	0.25	4.8	0	0	0	deGFP61485515
deGFP	61	45610	12.669444444444444	J8	1.4467005076142132	uM	485	515	3PGA	pOR1OR2-MGapt-deGFP	6	5	0	8	10	3	DAJ_MK_MY	0.25	4.8	0	0	0	deGFP61485515
deGFP	61	45610	12.669444444444444	J9	0.5913705583756345	uM	485	515	3PGA	pOR1OR2-MGapt-deGFP	6	5	0	10	10	1	DAJ_MK_MY	0.25	4.8	0	0	0	deGFP61485515
deGFP	61	45610	12.669444444444444	J10	0.5795262267343485	uM	485	515	3PGA	pOR1OR2-MGapt-deGFP	6	5	0	10	10	2	DAJ_MK_MY	0.25	4.8	0	0	0	deGFP61485515
deGFP	61	45610	12.669444444444444	J11	0.5313028764805414	uM	485	515	3PGA	pOR1OR2-MGapt-deGFP	6	5	0	10	10	3	DAJ_MK_MY	0.25	4.8	0	0	0	deGFP61485515
deGFP	61	45610	12.669444444444444	J12	18.79187817258883	uM	485	515	3PGA	pOR1OR2-MGapt-deGFP	6	5	0	0	15	1	DAJ_MK_MY	0.25	4.8	0	0	0	deGFP61485515
deGFP	61	45610	12.669444444444444	J13	16.663282571912013	uM	485	515	3PGA	pOR1OR2-MGapt-deGFP	6	5	0	0	15	2	DAJ_MK_MY	0.25	4.8	0	0	0	deGFP61485515
deGFP	61	45610	12.669444444444444	J14	18.200507614213198	uM	485	515	3PGA	pOR1OR2-MGapt-deGFP	6	5	0	0	15	3	DAJ_MK_MY	0.25	4.8	0	0	0	deGFP61485515
deGFP	61	45610	12.669444444444444	J15	26.42047377326565	uM	485	515	3PGA	pOR1OR2-MGapt-deGFP	6	5	0	2	15	1	DAJ_MK_MY	0.25	4.8	0	0	0	deGFP61485515
deGFP	61	45610	12.669444444444444	J16	26.219120135363788	uM	485	515	3PGA	pOR1OR2-MGapt-deGFP	6	5	0	2	15	2	DAJ_MK_MY	0.25	4.8	0	0	0	deGFP61485515
deGFP	61	45610	12.669444444444444	J17	25.104060913705585	uM	485	515	3PGA	pOR1OR2-MGapt-deGFP	6	5	0	2	15	3	DAJ_MK_MY	0.25	4.8	0	0	0	deGFP61485515
deGFP	61	45610	12.669444444444444	J18	21.093908629441625	uM	485	515	3PGA	pOR1OR2-MGapt-deGFP	6	5	0	4	15	1	DAJ_MK_MY	0.25	4.8	0	0	0	deGFP61485515
deGFP	61	45610	12.669444444444444	J19	20.346869712351946	uM	485	515	3PGA	pOR1OR2-MGapt-deGFP	6	5	0	4	15	2	DAJ_MK_MY	0.25	4.8	0	0	0	deGFP61485515
deGFP	61	45610	12.669444444444444	J20	21.824027072758035	uM	485	515	3PGA	pOR1OR2-MGapt-deGFP	6	5	0	4	15	3	DAJ_MK_MY	0.25	4.8	0	0	0	deGFP61485515
deGFP	61	45610	12.669444444444444	J21	8.70642978003384	uM	485	515	3PGA	pOR1OR2-MGapt-deGFP	6	5	0	6	15	1	DAJ_MK_MY	0.25	4.8	0	0	0	deGFP61485515
deGFP	61	45610	12.669444444444444	J22	9.576988155668358	uM	485	515	3PGA	pOR1OR2-MGapt-deGFP	6	5	0	6	15	2	DAJ_MK_MY	0.25	4.8	0	0	0	deGFP61485515
deGFP	61	45610	12.669444444444444	J23	9.155668358714044	uM	485	515	3PGA	pOR1OR2-MGapt-deGFP	6	5	0	6	15	3	DAJ_MK_MY	0.25	4.8	0	0	0	deGFP61485515
deGFP	61	45610	12.669444444444444	K2	3.439932318104907	uM	485	515	3PGA	pOR1OR2-MGapt-deGFP	6	5	0	8	15	1	DAJ_MK_MY	0.25	4.8	0	0	0	deGFP61485515
deGFP	61	45610	12.669444444444444	K3	3.302030456852792	uM	485	515	3PGA	pOR1OR2-MGapt-deGFP	6	5	0	8	15	2	DAJ_MK_MY	0.25	4.8	0	0	0	deGFP61485515
deGFP	61	45610	12.669444444444444	K4	3.4035532994923856	uM	485	515	3PGA	pOR1OR2-MGapt-deGFP	6	5	0	8	15	3	DAJ_MK_MY	0.25	4.8	0	0	0	deGFP61485515
deGFP	61	45610	12.669444444444444	K5	1.4830795262267344	uM	485	515	3PGA	pOR1OR2-MGapt-deGFP	6	5	0	10	15	1	DAJ_MK_MY	0.25	4.8	0	0	0	deGFP61485515
deGFP	61	45610	12.669444444444444	K6	1.5109983079526228	uM	485	515	3PGA	pOR1OR2-MGapt-deGFP	6	5	0	10	15	2	DAJ_MK_MY	0.25	4.8	0	0	0	deGFP61485515
deGFP	61	45610	12.669444444444444	K7	1.374788494077834	uM	485	515	3PGA	pOR1OR2-MGapt-deGFP	6	5	0	10	15	3	DAJ_MK_MY	0.25	4.8	0	0	0	deGFP61485515
deGFP	61	45610	12.669444444444444	K8	13.864636209813876	uM	485	515	3PGA	pOR1OR2-MGapt-deGFP	6	5	0	0	20	1	DAJ_MK_MY	0.25	4.8	0	0	0	deGFP61485515
deGFP	61	45610	12.669444444444444	K9	12.125211505922165	uM	485	515	3PGA	pOR1OR2-MGapt-deGFP	6	5	0	0	20	2	DAJ_MK_MY	0.25	4.8	0	0	0	deGFP61485515
deGFP	61	45610	12.669444444444444	K10	12.960236886632824	uM	485	515	3PGA	pOR1OR2-MGapt-deGFP	6	5	0	0	20	3	DAJ_MK_MY	0.25	4.8	0	0	0	deGFP61485515
deGFP	61	45610	12.669444444444444	K11	24.790186125211505	uM	485	515	3PGA	pOR1OR2-MGapt-deGFP	6	5	0	2	20	1	DAJ_MK_MY	0.25	4.8	0	0	0	deGFP61485515
deGFP	61	45610	12.669444444444444	K12	26.06937394247039	uM	485	515	3PGA	pOR1OR2-MGapt-deGFP	6	5	0	2	20	2	DAJ_MK_MY	0.25	4.8	0	0	0	deGFP61485515
deGFP	61	45610	12.669444444444444	K13	24.66497461928934	uM	485	515	3PGA	pOR1OR2-MGapt-deGFP	6	5	0	2	20	3	DAJ_MK_MY	0.25	4.8	0	0	0	deGFP61485515
deGFP	61	45610	12.669444444444444	K14	25.45093062605753	uM	485	515	3PGA	pOR1OR2-MGapt-deGFP	6	5	0	4	20	1	DAJ_MK_MY	0.25	4.8	0	0	0	deGFP61485515
deGFP	61	45610	12.669444444444444	K15	25.642978003384094	uM	485	515	3PGA	pOR1OR2-MGapt-deGFP	6	5	0	4	20	2	DAJ_MK_MY	0.25	4.8	0	0	0	deGFP61485515
deGFP	61	45610	12.669444444444444	K16	24.784263959390863	uM	485	515	3PGA	pOR1OR2-MGapt-deGFP	6	5	0	4	20	3	DAJ_MK_MY	0.25	4.8	0	0	0	deGFP61485515
deGFP	61	45610	12.669444444444444	K17	14.976311336717426	uM	485	515	3PGA	pOR1OR2-MGapt-deGFP	6	5	0	6	20	1	DAJ_MK_MY	0.25	4.8	0	0	0	deGFP61485515
deGFP	61	45610	12.669444444444444	K18	15.535532994923859	uM	485	515	3PGA	pOR1OR2-MGapt-deGFP	6	5	0	6	20	2	DAJ_MK_MY	0.25	4.8	0	0	0	deGFP61485515
deGFP	61	45610	12.669444444444444	K19	15.12605752961083	uM	485	515	3PGA	pOR1OR2-MGapt-deGFP	6	5	0	6	20	3	DAJ_MK_MY	0.25	4.8	0	0	0	deGFP61485515
deGFP	61	45610	12.669444444444444	K20	6.373096446700507	uM	485	515	3PGA	pOR1OR2-MGapt-deGFP	6	5	0	8	20	1	DAJ_MK_MY	0.25	4.8	0	0	0	deGFP61485515
deGFP	61	45610	12.669444444444444	K21	7.057529610829103	uM	485	515	3PGA	pOR1OR2-MGapt-deGFP	6	5	0	8	20	2	DAJ_MK_MY	0.25	4.8	0	0	0	deGFP61485515
deGFP	61	45610	12.669444444444444	K22	7.188663282571912	uM	485	515	3PGA	pOR1OR2-MGapt-deGFP	6	5	0	8	20	3	DAJ_MK_MY	0.25	4.8	0	0	0	deGFP61485515
deGFP	61	45610	12.669444444444444	K23	3.313874788494078	uM	485	515	3PGA	pOR1OR2-MGapt-deGFP	6	5	0	10	20	1	DAJ_MK_MY	0.25	4.8	0	0	0	deGFP61485515
deGFP	61	45610	12.669444444444444	L2	3.083756345177665	uM	485	515	3PGA	pOR1OR2-MGapt-deGFP	6	5	0	10	20	2	DAJ_MK_MY	0.25	4.8	0	0	0	deGFP61485515
deGFP	61	45610	12.669444444444444	L3	2.9602368866328255	uM	485	515	3PGA	pOR1OR2-MGapt-deGFP	6	5	0	10	20	3	DAJ_MK_MY	0.25	4.8	0	0	0	deGFP61485515
deGFP	61	45610	12.669444444444444	L4	4.11336717428088	uM	485	515	3PGA	pOR1OR2-MGapt-deGFP	6	5	0	0	30	1	DAJ_MK_MY	0.25	4.8	0	0	0	deGFP61485515
deGFP	61	45610	12.669444444444444	L5	3.089678510998308	uM	485	515	3PGA	pOR1OR2-MGapt-deGFP	6	5	0	0	30	2	DAJ_MK_MY	0.25	4.8	0	0	0	deGFP61485515
deGFP	61	45610	12.669444444444444	L6	3.966159052453469	uM	485	515	3PGA	pOR1OR2-MGapt-deGFP	6	5	0	0	30	3	DAJ_MK_MY	0.25	4.8	0	0	0	deGFP61485515
deGFP	61	45610	12.669444444444444	L7	18.390862944162436	uM	485	515	3PGA	pOR1OR2-MGapt-deGFP	6	5	0	2	30	1	DAJ_MK_MY	0.25	4.8	0	0	0	deGFP61485515
deGFP	61	45610	12.669444444444444	L8	19.987309644670052	uM	485	515	3PGA	pOR1OR2-MGapt-deGFP	6	5	0	2	30	2	DAJ_MK_MY	0.25	4.8	0	0	0	deGFP61485515
deGFP	61	45610	12.669444444444444	L9	17.906937394247038	uM	485	515	3PGA	pOR1OR2-MGapt-deGFP	6	5	0	2	30	3	DAJ_MK_MY	0.25	4.8	0	0	0	deGFP61485515
deGFP	61	45610	12.669444444444444	L10	28.88409475465313	uM	485	515	3PGA	pOR1OR2-MGapt-deGFP	6	5	0	4	30	1	DAJ_MK_MY	0.25	4.8	0	0	0	deGFP61485515
deGFP	61	45610	12.669444444444444	L11	28.164974619289342	uM	485	515	3PGA	pOR1OR2-MGapt-deGFP	6	5	0	4	30	2	DAJ_MK_MY	0.25	4.8	0	0	0	deGFP61485515
deGFP	61	45610	12.669444444444444	L12	27.84602368866328	uM	485	515	3PGA	pOR1OR2-MGapt-deGFP	6	5	0	4	30	3	DAJ_MK_MY	0.25	4.8	0	0	0	deGFP61485515
deGFP	61	45610	12.669444444444444	L13	28.95346869712352	uM	485	515	3PGA	pOR1OR2-MGapt-deGFP	6	5	0	6	30	1	DAJ_MK_MY	0.25	4.8	0	0	0	deGFP61485515
deGFP	61	45610	12.669444444444444	L14	29.474619289340104	uM	485	515	3PGA	pOR1OR2-MGapt-deGFP	6	5	0	6	30	2	DAJ_MK_MY	0.25	4.8	0	0	0	deGFP61485515
deGFP	61	45610	12.669444444444444	L15	28.521996615905245	uM	485	515	3PGA	pOR1OR2-MGapt-deGFP	6	5	0	6	30	3	DAJ_MK_MY	0.25	4.8	0	0	0	deGFP61485515
deGFP	61	45610	12.669444444444444	L16	21.542301184433164	uM	485	515	3PGA	pOR1OR2-MGapt-deGFP	6	5	0	8	30	1	DAJ_MK_MY	0.25	4.8	0	0	0	deGFP61485515
deGFP	61	45610	12.669444444444444	L17	21.753807106598984	uM	485	515	3PGA	pOR1OR2-MGapt-deGFP	6	5	0	8	30	2	DAJ_MK_MY	0.25	4.8	0	0	0	deGFP61485515
deGFP	61	45610	12.669444444444444	L18	21.950084602368868	uM	485	515	3PGA	pOR1OR2-MGapt-deGFP	6	5	0	8	30	3	DAJ_MK_MY	0.25	4.8	0	0	0	deGFP61485515
deGFP	61	45610	12.669444444444444	L19	11.617597292724195	uM	485	515	3PGA	pOR1OR2-MGapt-deGFP	6	5	0	10	30	1	DAJ_MK_MY	0.25	4.8	0	0	0	deGFP61485515
deGFP	61	45610	12.669444444444444	L20	10.508460236886632	uM	485	515	3PGA	pOR1OR2-MGapt-deGFP	6	5	0	10	30	2	DAJ_MK_MY	0.25	4.8	0	0	0	deGFP61485515
deGFP	61	45610	12.669444444444444	L21	11.87901861252115	uM	485	515	3PGA	pOR1OR2-MGapt-deGFP	6	5	0	10	30	3	DAJ_MK_MY	0.25	4.8	0	0	0	deGFP61485515
deGFP	61	45610	12.669444444444444	L22	0.05329949238578681	uM	485	515	3PGA	pOR1OR2-MGapt-deGFP	6	5	0	0	45	1	DAJ_MK_MY	0.25	4.8	0	0	0	deGFP61485515
deGFP	61	45610	12.669444444444444	L23	0.03722504230118444	uM	485	515	3PGA	pOR1OR2-MGapt-deGFP	6	5	0	0	45	2	DAJ_MK_MY	0.25	4.8	0	0	0	deGFP61485515
deGFP	61	45610	12.669444444444444	M2	0.043147208121827416	uM	485	515	3PGA	pOR1OR2-MGapt-deGFP	6	5	0	0	45	3	DAJ_MK_MY	0.25	4.8	0	0	0	deGFP61485515
deGFP	61	45610	12.669444444444444	M3	3.2817258883248734	uM	485	515	3PGA	pOR1OR2-MGapt-deGFP	6	5	0	2	45	1	DAJ_MK_MY	0.25	4.8	0	0	0	deGFP61485515
deGFP	61	45610	12.669444444444444	M4	4.576988155668358	uM	485	515	3PGA	pOR1OR2-MGapt-deGFP	6	5	0	2	45	2	DAJ_MK_MY	0.25	4.8	0	0	0	deGFP61485515
deGFP	61	45610	12.669444444444444	M5	3.2817258883248734	uM	485	515	3PGA	pOR1OR2-MGapt-deGFP	6	5	0	2	45	3	DAJ_MK_MY	0.25	4.8	0	0	0	deGFP61485515
deGFP	61	45610	12.669444444444444	M6	15.44585448392555	uM	485	515	3PGA	pOR1OR2-MGapt-deGFP	6	5	0	4	45	1	DAJ_MK_MY	0.25	4.8	0	0	0	deGFP61485515
deGFP	61	45610	12.669444444444444	M7	15.038071065989849	uM	485	515	3PGA	pOR1OR2-MGapt-deGFP	6	5	0	4	45	2	DAJ_MK_MY	0.25	4.8	0	0	0	deGFP61485515
deGFP	61	45610	12.669444444444444	M8	16.377326565143825	uM	485	515	3PGA	pOR1OR2-MGapt-deGFP	6	5	0	4	45	3	DAJ_MK_MY	0.25	4.8	0	0	0	deGFP61485515
deGFP	61	45610	12.669444444444444	M9	23.579526226734348	uM	485	515	3PGA	pOR1OR2-MGapt-deGFP	6	5	0	6	45	1	DAJ_MK_MY	0.25	4.8	0	0	0	deGFP61485515
deGFP	61	45610	12.669444444444444	M10	24.305414551607445	uM	485	515	3PGA	pOR1OR2-MGapt-deGFP	6	5	0	6	45	2	DAJ_MK_MY	0.25	4.8	0	0	0	deGFP61485515
deGFP	61	45610	12.669444444444444	M11	24.34263959390863	uM	485	515	3PGA	pOR1OR2-MGapt-deGFP	6	5	0	6	45	3	DAJ_MK_MY	0.25	4.8	0	0	0	deGFP61485515
deGFP	61	45610	12.669444444444444	M12	26.394247038917094	uM	485	515	3PGA	pOR1OR2-MGapt-deGFP	6	5	0	8	45	1	DAJ_MK_MY	0.25	4.8	0	0	0	deGFP61485515
deGFP	61	45610	12.669444444444444	M13	24.937394247038917	uM	485	515	3PGA	pOR1OR2-MGapt-deGFP	6	5	0	8	45	2	DAJ_MK_MY	0.25	4.8	0	0	0	deGFP61485515
deGFP	61	45610	12.669444444444444	M14	25.230964467005077	uM	485	515	3PGA	pOR1OR2-MGapt-deGFP	6	5	0	8	45	3	DAJ_MK_MY	0.25	4.8	0	0	0	deGFP61485515
deGFP	61	45610	12.669444444444444	M15	24.658206429780034	uM	485	515	3PGA	pOR1OR2-MGapt-deGFP	6	5	0	10	45	1	DAJ_MK_MY	0.25	4.8	0	0	0	deGFP61485515
deGFP	61	45610	12.669444444444444	M16	24.700507614213198	uM	485	515	3PGA	pOR1OR2-MGapt-deGFP	6	5	0	10	45	2	DAJ_MK_MY	0.25	4.8	0	0	0	deGFP61485515
deGFP	61	45610	12.669444444444444	M17	24.733502538071065	uM	485	515	3PGA	pOR1OR2-MGapt-deGFP	6	5	0	10	45	3	DAJ_MK_MY	0.25	4.8	0	0	0	deGFP61485515
deGFP	61	45790	12.719444444444445	H2	19.803722504230116	uM	485	515	3PGA	pOR1OR2-MGapt-deGFP	6	5	0	0	0	1	DAJ_MK_MY	0.25	4.8	0	0	0	deGFP61485515
deGFP	61	45790	12.719444444444445	H3	19.656514382402708	uM	485	515	3PGA	pOR1OR2-MGapt-deGFP	6	5	0	0	0	2	DAJ_MK_MY	0.25	4.8	0	0	0	deGFP61485515
deGFP	61	45790	12.719444444444445	H4	19.061759729272417	uM	485	515	3PGA	pOR1OR2-MGapt-deGFP	6	5	0	0	0	3	DAJ_MK_MY	0.25	4.8	0	0	0	deGFP61485515
deGFP	61	45790	12.719444444444445	H5	9.40947546531303	uM	485	515	3PGA	pOR1OR2-MGapt-deGFP	6	5	0	2	0	1	DAJ_MK_MY	0.25	4.8	0	0	0	deGFP61485515
deGFP	61	45790	12.719444444444445	H6	10.151438240270727	uM	485	515	3PGA	pOR1OR2-MGapt-deGFP	6	5	0	2	0	2	DAJ_MK_MY	0.25	4.8	0	0	0	deGFP61485515
deGFP	61	45790	12.719444444444445	H7	9.261421319796955	uM	485	515	3PGA	pOR1OR2-MGapt-deGFP	6	5	0	2	0	3	DAJ_MK_MY	0.25	4.8	0	0	0	deGFP61485515
deGFP	61	45790	12.719444444444445	H8	1.4543147208121827	uM	485	515	3PGA	pOR1OR2-MGapt-deGFP	6	5	0	4	0	1	DAJ_MK_MY	0.25	4.8	0	0	0	deGFP61485515
deGFP	61	45790	12.719444444444445	H9	1.1751269035532994	uM	485	515	3PGA	pOR1OR2-MGapt-deGFP	6	5	0	4	0	2	DAJ_MK_MY	0.25	4.8	0	0	0	deGFP61485515
deGFP	61	45790	12.719444444444445	H10	1.614213197969543	uM	485	515	3PGA	pOR1OR2-MGapt-deGFP	6	5	0	4	0	3	DAJ_MK_MY	0.25	4.8	0	0	0	deGFP61485515
deGFP	61	45790	12.719444444444445	H11	0.2656514382402707	uM	485	515	3PGA	pOR1OR2-MGapt-deGFP	6	5	0	6	0	1	DAJ_MK_MY	0.25	4.8	0	0	0	deGFP61485515
deGFP	61	45790	12.719444444444445	H12	0.33417935702199664	uM	485	515	3PGA	pOR1OR2-MGapt-deGFP	6	5	0	6	0	2	DAJ_MK_MY	0.25	4.8	0	0	0	deGFP61485515
deGFP	61	45790	12.719444444444445	H13	0.2732656514382403	uM	485	515	3PGA	pOR1OR2-MGapt-deGFP	6	5	0	6	0	3	DAJ_MK_MY	0.25	4.8	0	0	0	deGFP61485515
deGFP	61	45790	12.719444444444445	H14	0.08544839255499154	uM	485	515	3PGA	pOR1OR2-MGapt-deGFP	6	5	0	8	0	1	DAJ_MK_MY	0.25	4.8	0	0	0	deGFP61485515
deGFP	61	45790	12.719444444444445	H15	0.0727580372250423	uM	485	515	3PGA	pOR1OR2-MGapt-deGFP	6	5	0	8	0	2	DAJ_MK_MY	0.25	4.8	0	0	0	deGFP61485515
deGFP	61	45790	12.719444444444445	H16	0.10321489001692048	uM	485	515	3PGA	pOR1OR2-MGapt-deGFP	6	5	0	8	0	3	DAJ_MK_MY	0.25	4.8	0	0	0	deGFP61485515
deGFP	61	45790	12.719444444444445	H17	0.043993231810490696	uM	485	515	3PGA	pOR1OR2-MGapt-deGFP	6	5	0	10	0	1	DAJ_MK_MY	0.25	4.8	0	0	0	deGFP61485515
deGFP	61	45790	12.719444444444445	H18	0.048223350253807105	uM	485	515	3PGA	pOR1OR2-MGapt-deGFP	6	5	0	10	0	2	DAJ_MK_MY	0.25	4.8	0	0	0	deGFP61485515
deGFP	61	45790	12.719444444444445	H19	0.04653130287648054	uM	485	515	3PGA	pOR1OR2-MGapt-deGFP	6	5	0	10	0	3	DAJ_MK_MY	0.25	4.8	0	0	0	deGFP61485515
deGFP	61	45790	12.719444444444445	H20	22.175972927241965	uM	485	515	3PGA	pOR1OR2-MGapt-deGFP	6	5	0	0	5	1	DAJ_MK_MY	0.25	4.8	0	0	0	deGFP61485515
deGFP	61	45790	12.719444444444445	H21	22.780879864636212	uM	485	515	3PGA	pOR1OR2-MGapt-deGFP	6	5	0	0	5	2	DAJ_MK_MY	0.25	4.8	0	0	0	deGFP61485515
deGFP	61	45790	12.719444444444445	H22	24.13620981387479	uM	485	515	3PGA	pOR1OR2-MGapt-deGFP	6	5	0	0	5	3	DAJ_MK_MY	0.25	4.8	0	0	0	deGFP61485515
deGFP	61	45790	12.719444444444445	H23	19.589678510998308	uM	485	515	3PGA	pOR1OR2-MGapt-deGFP	6	5	0	2	5	1	DAJ_MK_MY	0.25	4.8	0	0	0	deGFP61485515
deGFP	61	45790	12.719444444444445	I2	19.274111675126903	uM	485	515	3PGA	pOR1OR2-MGapt-deGFP	6	5	0	2	5	2	DAJ_MK_MY	0.25	4.8	0	0	0	deGFP61485515
deGFP	61	45790	12.719444444444445	I3	17.987309644670052	uM	485	515	3PGA	pOR1OR2-MGapt-deGFP	6	5	0	2	5	3	DAJ_MK_MY	0.25	4.8	0	0	0	deGFP61485515
deGFP	61	45790	12.719444444444445	I4	4.918781725888325	uM	485	515	3PGA	pOR1OR2-MGapt-deGFP	6	5	0	4	5	1	DAJ_MK_MY	0.25	4.8	0	0	0	deGFP61485515
deGFP	61	45790	12.719444444444445	I5	4.675972927241963	uM	485	515	3PGA	pOR1OR2-MGapt-deGFP	6	5	0	4	5	2	DAJ_MK_MY	0.25	4.8	0	0	0	deGFP61485515
deGFP	61	45790	12.719444444444445	I6	5.153976311336717	uM	485	515	3PGA	pOR1OR2-MGapt-deGFP	6	5	0	4	5	3	DAJ_MK_MY	0.25	4.8	0	0	0	deGFP61485515
deGFP	61	45790	12.719444444444445	I7	1.1624365482233503	uM	485	515	3PGA	pOR1OR2-MGapt-deGFP	6	5	0	6	5	1	DAJ_MK_MY	0.25	4.8	0	0	0	deGFP61485515
deGFP	61	45790	12.719444444444445	I8	1.1954314720812182	uM	485	515	3PGA	pOR1OR2-MGapt-deGFP	6	5	0	6	5	2	DAJ_MK_MY	0.25	4.8	0	0	0	deGFP61485515
deGFP	61	45790	12.719444444444445	I9	1.11082910321489	uM	485	515	3PGA	pOR1OR2-MGapt-deGFP	6	5	0	6	5	3	DAJ_MK_MY	0.25	4.8	0	0	0	deGFP61485515
deGFP	61	45790	12.719444444444445	I10	0.38917089678510997	uM	485	515	3PGA	pOR1OR2-MGapt-deGFP	6	5	0	8	5	1	DAJ_MK_MY	0.25	4.8	0	0	0	deGFP61485515
deGFP	61	45790	12.719444444444445	I11	0.344331641285956	uM	485	515	3PGA	pOR1OR2-MGapt-deGFP	6	5	0	8	5	2	DAJ_MK_MY	0.25	4.8	0	0	0	deGFP61485515
deGFP	61	45790	12.719444444444445	I12	0.3807106598984772	uM	485	515	3PGA	pOR1OR2-MGapt-deGFP	6	5	0	8	5	3	DAJ_MK_MY	0.25	4.8	0	0	0	deGFP61485515
deGFP	61	45790	12.719444444444445	I13	0.11082910321489	uM	485	515	3PGA	pOR1OR2-MGapt-deGFP	6	5	0	10	5	1	DAJ_MK_MY	0.25	4.8	0	0	0	deGFP61485515
deGFP	61	45790	12.719444444444445	I14	0.11928934010152284	uM	485	515	3PGA	pOR1OR2-MGapt-deGFP	6	5	0	10	5	2	DAJ_MK_MY	0.25	4.8	0	0	0	deGFP61485515
deGFP	61	45790	12.719444444444445	I15	0.08206429780033841	uM	485	515	3PGA	pOR1OR2-MGapt-deGFP	6	5	0	10	5	3	DAJ_MK_MY	0.25	4.8	0	0	0	deGFP61485515
deGFP	61	45790	12.719444444444445	I16	21.65143824027073	uM	485	515	3PGA	pOR1OR2-MGapt-deGFP	6	5	0	0	10	1	DAJ_MK_MY	0.25	4.8	0	0	0	deGFP61485515
deGFP	61	45790	12.719444444444445	I17	21.282571912013537	uM	485	515	3PGA	pOR1OR2-MGapt-deGFP	6	5	0	0	10	2	DAJ_MK_MY	0.25	4.8	0	0	0	deGFP61485515
deGFP	61	45790	12.719444444444445	I18	21.393401015228427	uM	485	515	3PGA	pOR1OR2-MGapt-deGFP	6	5	0	0	10	3	DAJ_MK_MY	0.25	4.8	0	0	0	deGFP61485515
deGFP	61	45790	12.719444444444445	I19	25.29864636209814	uM	485	515	3PGA	pOR1OR2-MGapt-deGFP	6	5	0	2	10	1	DAJ_MK_MY	0.25	4.8	0	0	0	deGFP61485515
deGFP	61	45790	12.719444444444445	I20	25.70896785109983	uM	485	515	3PGA	pOR1OR2-MGapt-deGFP	6	5	0	2	10	2	DAJ_MK_MY	0.25	4.8	0	0	0	deGFP61485515
deGFP	61	45790	12.719444444444445	I21	25.26818950930626	uM	485	515	3PGA	pOR1OR2-MGapt-deGFP	6	5	0	2	10	3	DAJ_MK_MY	0.25	4.8	0	0	0	deGFP61485515
deGFP	61	45790	12.719444444444445	I22	15.237732656514382	uM	485	515	3PGA	pOR1OR2-MGapt-deGFP	6	5	0	4	10	1	DAJ_MK_MY	0.25	4.8	0	0	0	deGFP61485515
deGFP	61	45790	12.719444444444445	I23	14.928934010152284	uM	485	515	3PGA	pOR1OR2-MGapt-deGFP	6	5	0	4	10	2	DAJ_MK_MY	0.25	4.8	0	0	0	deGFP61485515
deGFP	61	45790	12.719444444444445	J2	14.31979695431472	uM	485	515	3PGA	pOR1OR2-MGapt-deGFP	6	5	0	4	10	3	DAJ_MK_MY	0.25	4.8	0	0	0	deGFP61485515
deGFP	61	45790	12.719444444444445	J3	3.9983079526226732	uM	485	515	3PGA	pOR1OR2-MGapt-deGFP	6	5	0	6	10	1	DAJ_MK_MY	0.25	4.8	0	0	0	deGFP61485515
deGFP	61	45790	12.719444444444445	J4	4.2944162436548226	uM	485	515	3PGA	pOR1OR2-MGapt-deGFP	6	5	0	6	10	2	DAJ_MK_MY	0.25	4.8	0	0	0	deGFP61485515
deGFP	61	45790	12.719444444444445	J5	4.04653130287648	uM	485	515	3PGA	pOR1OR2-MGapt-deGFP	6	5	0	6	10	3	DAJ_MK_MY	0.25	4.8	0	0	0	deGFP61485515
deGFP	61	45790	12.719444444444445	J6	1.72673434856176	uM	485	515	3PGA	pOR1OR2-MGapt-deGFP	6	5	0	8	10	1	DAJ_MK_MY	0.25	4.8	0	0	0	deGFP61485515
deGFP	61	45790	12.719444444444445	J7	1.5304568527918783	uM	485	515	3PGA	pOR1OR2-MGapt-deGFP	6	5	0	8	10	2	DAJ_MK_MY	0.25	4.8	0	0	0	deGFP61485515
deGFP	61	45790	12.719444444444445	J8	1.461082910321489	uM	485	515	3PGA	pOR1OR2-MGapt-deGFP	6	5	0	8	10	3	DAJ_MK_MY	0.25	4.8	0	0	0	deGFP61485515
deGFP	61	45790	12.719444444444445	J9	0.6032148900169204	uM	485	515	3PGA	pOR1OR2-MGapt-deGFP	6	5	0	10	10	1	DAJ_MK_MY	0.25	4.8	0	0	0	deGFP61485515
deGFP	61	45790	12.719444444444445	J10	0.5981387478849408	uM	485	515	3PGA	pOR1OR2-MGapt-deGFP	6	5	0	10	10	2	DAJ_MK_MY	0.25	4.8	0	0	0	deGFP61485515
deGFP	61	45790	12.719444444444445	J11	0.550761421319797	uM	485	515	3PGA	pOR1OR2-MGapt-deGFP	6	5	0	10	10	3	DAJ_MK_MY	0.25	4.8	0	0	0	deGFP61485515
deGFP	61	45790	12.719444444444445	J12	18.860406091370557	uM	485	515	3PGA	pOR1OR2-MGapt-deGFP	6	5	0	0	15	1	DAJ_MK_MY	0.25	4.8	0	0	0	deGFP61485515
deGFP	61	45790	12.719444444444445	J13	16.99323181049069	uM	485	515	3PGA	pOR1OR2-MGapt-deGFP	6	5	0	0	15	2	DAJ_MK_MY	0.25	4.8	0	0	0	deGFP61485515
deGFP	61	45790	12.719444444444445	J14	18.01353637901861	uM	485	515	3PGA	pOR1OR2-MGapt-deGFP	6	5	0	0	15	3	DAJ_MK_MY	0.25	4.8	0	0	0	deGFP61485515
deGFP	61	45790	12.719444444444445	J15	26.463620981387482	uM	485	515	3PGA	pOR1OR2-MGapt-deGFP	6	5	0	2	15	1	DAJ_MK_MY	0.25	4.8	0	0	0	deGFP61485515
deGFP	61	45790	12.719444444444445	J16	26.353637901861255	uM	485	515	3PGA	pOR1OR2-MGapt-deGFP	6	5	0	2	15	2	DAJ_MK_MY	0.25	4.8	0	0	0	deGFP61485515
deGFP	61	45790	12.719444444444445	J17	25.22165820642978	uM	485	515	3PGA	pOR1OR2-MGapt-deGFP	6	5	0	2	15	3	DAJ_MK_MY	0.25	4.8	0	0	0	deGFP61485515
deGFP	61	45790	12.719444444444445	J18	20.949238578680202	uM	485	515	3PGA	pOR1OR2-MGapt-deGFP	6	5	0	4	15	1	DAJ_MK_MY	0.25	4.8	0	0	0	deGFP61485515
deGFP	61	45790	12.719444444444445	J19	20.181895093062604	uM	485	515	3PGA	pOR1OR2-MGapt-deGFP	6	5	0	4	15	2	DAJ_MK_MY	0.25	4.8	0	0	0	deGFP61485515
deGFP	61	45790	12.719444444444445	J20	21.63705583756345	uM	485	515	3PGA	pOR1OR2-MGapt-deGFP	6	5	0	4	15	3	DAJ_MK_MY	0.25	4.8	0	0	0	deGFP61485515
deGFP	61	45790	12.719444444444445	J21	8.629441624365482	uM	485	515	3PGA	pOR1OR2-MGapt-deGFP	6	5	0	6	15	1	DAJ_MK_MY	0.25	4.8	0	0	0	deGFP61485515
deGFP	61	45790	12.719444444444445	J22	9.645516074450084	uM	485	515	3PGA	pOR1OR2-MGapt-deGFP	6	5	0	6	15	2	DAJ_MK_MY	0.25	4.8	0	0	0	deGFP61485515
deGFP	61	45790	12.719444444444445	J23	9.083756345177665	uM	485	515	3PGA	pOR1OR2-MGapt-deGFP	6	5	0	6	15	3	DAJ_MK_MY	0.25	4.8	0	0	0	deGFP61485515
deGFP	61	45790	12.719444444444445	K2	3.428087986463621	uM	485	515	3PGA	pOR1OR2-MGapt-deGFP	6	5	0	8	15	1	DAJ_MK_MY	0.25	4.8	0	0	0	deGFP61485515
deGFP	61	45790	12.719444444444445	K3	3.3045685279187813	uM	485	515	3PGA	pOR1OR2-MGapt-deGFP	6	5	0	8	15	2	DAJ_MK_MY	0.25	4.8	0	0	0	deGFP61485515
deGFP	61	45790	12.719444444444445	K4	3.4145516074450084	uM	485	515	3PGA	pOR1OR2-MGapt-deGFP	6	5	0	8	15	3	DAJ_MK_MY	0.25	4.8	0	0	0	deGFP61485515
deGFP	61	45790	12.719444444444445	K5	1.5355329949238579	uM	485	515	3PGA	pOR1OR2-MGapt-deGFP	6	5	0	10	15	1	DAJ_MK_MY	0.25	4.8	0	0	0	deGFP61485515
deGFP	61	45790	12.719444444444445	K6	1.4915397631133671	uM	485	515	3PGA	pOR1OR2-MGapt-deGFP	6	5	0	10	15	2	DAJ_MK_MY	0.25	4.8	0	0	0	deGFP61485515
deGFP	61	45790	12.719444444444445	K7	1.383248730964467	uM	485	515	3PGA	pOR1OR2-MGapt-deGFP	6	5	0	10	15	3	DAJ_MK_MY	0.25	4.8	0	0	0	deGFP61485515
deGFP	61	45790	12.719444444444445	K8	13.82741116751269	uM	485	515	3PGA	pOR1OR2-MGapt-deGFP	6	5	0	0	20	1	DAJ_MK_MY	0.25	4.8	0	0	0	deGFP61485515
deGFP	61	45790	12.719444444444445	K9	12.135363790186124	uM	485	515	3PGA	pOR1OR2-MGapt-deGFP	6	5	0	0	20	2	DAJ_MK_MY	0.25	4.8	0	0	0	deGFP61485515
deGFP	61	45790	12.719444444444445	K10	12.868866328257193	uM	485	515	3PGA	pOR1OR2-MGapt-deGFP	6	5	0	0	20	3	DAJ_MK_MY	0.25	4.8	0	0	0	deGFP61485515
deGFP	61	45790	12.719444444444445	K11	25.02030456852792	uM	485	515	3PGA	pOR1OR2-MGapt-deGFP	6	5	0	2	20	1	DAJ_MK_MY	0.25	4.8	0	0	0	deGFP61485515
deGFP	61	45790	12.719444444444445	K12	25.849407783417934	uM	485	515	3PGA	pOR1OR2-MGapt-deGFP	6	5	0	2	20	2	DAJ_MK_MY	0.25	4.8	0	0	0	deGFP61485515
deGFP	61	45790	12.719444444444445	K13	24.690355329949238	uM	485	515	3PGA	pOR1OR2-MGapt-deGFP	6	5	0	2	20	3	DAJ_MK_MY	0.25	4.8	0	0	0	deGFP61485515
deGFP	61	45790	12.719444444444445	K14	25.589678510998308	uM	485	515	3PGA	pOR1OR2-MGapt-deGFP	6	5	0	4	20	1	DAJ_MK_MY	0.25	4.8	0	0	0	deGFP61485515
deGFP	61	45790	12.719444444444445	K15	25.754653130287647	uM	485	515	3PGA	pOR1OR2-MGapt-deGFP	6	5	0	4	20	2	DAJ_MK_MY	0.25	4.8	0	0	0	deGFP61485515
deGFP	61	45790	12.719444444444445	K16	24.92216582064298	uM	485	515	3PGA	pOR1OR2-MGapt-deGFP	6	5	0	4	20	3	DAJ_MK_MY	0.25	4.8	0	0	0	deGFP61485515
deGFP	61	45790	12.719444444444445	K17	15.00507614213198	uM	485	515	3PGA	pOR1OR2-MGapt-deGFP	6	5	0	6	20	1	DAJ_MK_MY	0.25	4.8	0	0	0	deGFP61485515
deGFP	61	45790	12.719444444444445	K18	15.412859560067682	uM	485	515	3PGA	pOR1OR2-MGapt-deGFP	6	5	0	6	20	2	DAJ_MK_MY	0.25	4.8	0	0	0	deGFP61485515
deGFP	61	45790	12.719444444444445	K19	15.141285956006769	uM	485	515	3PGA	pOR1OR2-MGapt-deGFP	6	5	0	6	20	3	DAJ_MK_MY	0.25	4.8	0	0	0	deGFP61485515
deGFP	61	45790	12.719444444444445	K20	6.361252115059221	uM	485	515	3PGA	pOR1OR2-MGapt-deGFP	6	5	0	8	20	1	DAJ_MK_MY	0.25	4.8	0	0	0	deGFP61485515
deGFP	61	45790	12.719444444444445	K21	7.102368866328257	uM	485	515	3PGA	pOR1OR2-MGapt-deGFP	6	5	0	8	20	2	DAJ_MK_MY	0.25	4.8	0	0	0	deGFP61485515
deGFP	61	45790	12.719444444444445	K22	7.210659898477158	uM	485	515	3PGA	pOR1OR2-MGapt-deGFP	6	5	0	8	20	3	DAJ_MK_MY	0.25	4.8	0	0	0	deGFP61485515
deGFP	61	45790	12.719444444444445	K23	3.3045685279187813	uM	485	515	3PGA	pOR1OR2-MGapt-deGFP	6	5	0	10	20	1	DAJ_MK_MY	0.25	4.8	0	0	0	deGFP61485515
deGFP	61	45790	12.719444444444445	L2	3.0862944162436547	uM	485	515	3PGA	pOR1OR2-MGapt-deGFP	6	5	0	10	20	2	DAJ_MK_MY	0.25	4.8	0	0	0	deGFP61485515
deGFP	61	45790	12.719444444444445	L3	2.9196277495769882	uM	485	515	3PGA	pOR1OR2-MGapt-deGFP	6	5	0	10	20	3	DAJ_MK_MY	0.25	4.8	0	0	0	deGFP61485515
deGFP	61	45790	12.719444444444445	L4	4.136209813874788	uM	485	515	3PGA	pOR1OR2-MGapt-deGFP	6	5	0	0	30	1	DAJ_MK_MY	0.25	4.8	0	0	0	deGFP61485515
deGFP	61	45790	12.719444444444445	L5	3.1116751269035534	uM	485	515	3PGA	pOR1OR2-MGapt-deGFP	6	5	0	0	30	2	DAJ_MK_MY	0.25	4.8	0	0	0	deGFP61485515
deGFP	61	45790	12.719444444444445	L6	3.9805414551607448	uM	485	515	3PGA	pOR1OR2-MGapt-deGFP	6	5	0	0	30	3	DAJ_MK_MY	0.25	4.8	0	0	0	deGFP61485515
deGFP	61	45790	12.719444444444445	L7	18.338409475465312	uM	485	515	3PGA	pOR1OR2-MGapt-deGFP	6	5	0	2	30	1	DAJ_MK_MY	0.25	4.8	0	0	0	deGFP61485515
deGFP	61	45790	12.719444444444445	L8	20.009306260575293	uM	485	515	3PGA	pOR1OR2-MGapt-deGFP	6	5	0	2	30	2	DAJ_MK_MY	0.25	4.8	0	0	0	deGFP61485515
deGFP	61	45790	12.719444444444445	L9	17.671742808798648	uM	485	515	3PGA	pOR1OR2-MGapt-deGFP	6	5	0	2	30	3	DAJ_MK_MY	0.25	4.8	0	0	0	deGFP61485515
deGFP	61	45790	12.719444444444445	L10	28.32741116751269	uM	485	515	3PGA	pOR1OR2-MGapt-deGFP	6	5	0	4	30	1	DAJ_MK_MY	0.25	4.8	0	0	0	deGFP61485515
deGFP	61	45790	12.719444444444445	L11	28.3155668358714	uM	485	515	3PGA	pOR1OR2-MGapt-deGFP	6	5	0	4	30	2	DAJ_MK_MY	0.25	4.8	0	0	0	deGFP61485515
deGFP	61	45790	12.719444444444445	L12	28.06937394247039	uM	485	515	3PGA	pOR1OR2-MGapt-deGFP	6	5	0	4	30	3	DAJ_MK_MY	0.25	4.8	0	0	0	deGFP61485515
deGFP	61	45790	12.719444444444445	L13	29.359560067681894	uM	485	515	3PGA	pOR1OR2-MGapt-deGFP	6	5	0	6	30	1	DAJ_MK_MY	0.25	4.8	0	0	0	deGFP61485515
deGFP	61	45790	12.719444444444445	L14	29.406091370558375	uM	485	515	3PGA	pOR1OR2-MGapt-deGFP	6	5	0	6	30	2	DAJ_MK_MY	0.25	4.8	0	0	0	deGFP61485515
deGFP	61	45790	12.719444444444445	L15	28.269035532994923	uM	485	515	3PGA	pOR1OR2-MGapt-deGFP	6	5	0	6	30	3	DAJ_MK_MY	0.25	4.8	0	0	0	deGFP61485515
deGFP	61	45790	12.719444444444445	L16	21.417935702199664	uM	485	515	3PGA	pOR1OR2-MGapt-deGFP	6	5	0	8	30	1	DAJ_MK_MY	0.25	4.8	0	0	0	deGFP61485515
deGFP	61	45790	12.719444444444445	L17	21.743654822335024	uM	485	515	3PGA	pOR1OR2-MGapt-deGFP	6	5	0	8	30	2	DAJ_MK_MY	0.25	4.8	0	0	0	deGFP61485515
deGFP	61	45790	12.719444444444445	L18	21.81895093062606	uM	485	515	3PGA	pOR1OR2-MGapt-deGFP	6	5	0	8	30	3	DAJ_MK_MY	0.25	4.8	0	0	0	deGFP61485515
deGFP	61	45790	12.719444444444445	L19	11.641285956006769	uM	485	515	3PGA	pOR1OR2-MGapt-deGFP	6	5	0	10	30	1	DAJ_MK_MY	0.25	4.8	0	0	0	deGFP61485515
deGFP	61	45790	12.719444444444445	L20	10.50507614213198	uM	485	515	3PGA	pOR1OR2-MGapt-deGFP	6	5	0	10	30	2	DAJ_MK_MY	0.25	4.8	0	0	0	deGFP61485515
deGFP	61	45790	12.719444444444445	L21	11.747038917089679	uM	485	515	3PGA	pOR1OR2-MGapt-deGFP	6	5	0	10	30	3	DAJ_MK_MY	0.25	4.8	0	0	0	deGFP61485515
deGFP	61	45790	12.719444444444445	L22	0.05837563451776649	uM	485	515	3PGA	pOR1OR2-MGapt-deGFP	6	5	0	0	45	1	DAJ_MK_MY	0.25	4.8	0	0	0	deGFP61485515
deGFP	61	45790	12.719444444444445	L23	0.03553299492385787	uM	485	515	3PGA	pOR1OR2-MGapt-deGFP	6	5	0	0	45	2	DAJ_MK_MY	0.25	4.8	0	0	0	deGFP61485515
deGFP	61	45790	12.719444444444445	M2	0.047377326565143825	uM	485	515	3PGA	pOR1OR2-MGapt-deGFP	6	5	0	0	45	3	DAJ_MK_MY	0.25	4.8	0	0	0	deGFP61485515
deGFP	61	45790	12.719444444444445	M3	3.282571912013536	uM	485	515	3PGA	pOR1OR2-MGapt-deGFP	6	5	0	2	45	1	DAJ_MK_MY	0.25	4.8	0	0	0	deGFP61485515
deGFP	61	45790	12.719444444444445	M4	4.555837563451776	uM	485	515	3PGA	pOR1OR2-MGapt-deGFP	6	5	0	2	45	2	DAJ_MK_MY	0.25	4.8	0	0	0	deGFP61485515
deGFP	61	45790	12.719444444444445	M5	3.274957698815567	uM	485	515	3PGA	pOR1OR2-MGapt-deGFP	6	5	0	2	45	3	DAJ_MK_MY	0.25	4.8	0	0	0	deGFP61485515
deGFP	61	45790	12.719444444444445	M6	15.708121827411167	uM	485	515	3PGA	pOR1OR2-MGapt-deGFP	6	5	0	4	45	1	DAJ_MK_MY	0.25	4.8	0	0	0	deGFP61485515
deGFP	61	45790	12.719444444444445	M7	15.110829103214892	uM	485	515	3PGA	pOR1OR2-MGapt-deGFP	6	5	0	4	45	2	DAJ_MK_MY	0.25	4.8	0	0	0	deGFP61485515
deGFP	61	45790	12.719444444444445	M8	16.48984771573604	uM	485	515	3PGA	pOR1OR2-MGapt-deGFP	6	5	0	4	45	3	DAJ_MK_MY	0.25	4.8	0	0	0	deGFP61485515
deGFP	61	45790	12.719444444444445	M9	23.64213197969543	uM	485	515	3PGA	pOR1OR2-MGapt-deGFP	6	5	0	6	45	1	DAJ_MK_MY	0.25	4.8	0	0	0	deGFP61485515
deGFP	61	45790	12.719444444444445	M10	24.379864636209813	uM	485	515	3PGA	pOR1OR2-MGapt-deGFP	6	5	0	6	45	2	DAJ_MK_MY	0.25	4.8	0	0	0	deGFP61485515
deGFP	61	45790	12.719444444444445	M11	24.354483925549914	uM	485	515	3PGA	pOR1OR2-MGapt-deGFP	6	5	0	6	45	3	DAJ_MK_MY	0.25	4.8	0	0	0	deGFP61485515
deGFP	61	45790	12.719444444444445	M12	26.342639593908633	uM	485	515	3PGA	pOR1OR2-MGapt-deGFP	6	5	0	8	45	1	DAJ_MK_MY	0.25	4.8	0	0	0	deGFP61485515
deGFP	61	45790	12.719444444444445	M13	24.725888324873097	uM	485	515	3PGA	pOR1OR2-MGapt-deGFP	6	5	0	8	45	2	DAJ_MK_MY	0.25	4.8	0	0	0	deGFP61485515
deGFP	61	45790	12.719444444444445	M14	25.230118443316414	uM	485	515	3PGA	pOR1OR2-MGapt-deGFP	6	5	0	8	45	3	DAJ_MK_MY	0.25	4.8	0	0	0	deGFP61485515
deGFP	61	45790	12.719444444444445	M15	24.74280879864636	uM	485	515	3PGA	pOR1OR2-MGapt-deGFP	6	5	0	10	45	1	DAJ_MK_MY	0.25	4.8	0	0	0	deGFP61485515
deGFP	61	45790	12.719444444444445	M16	24.71404399323181	uM	485	515	3PGA	pOR1OR2-MGapt-deGFP	6	5	0	10	45	2	DAJ_MK_MY	0.25	4.8	0	0	0	deGFP61485515
deGFP	61	45790	12.719444444444445	M17	25.0	uM	485	515	3PGA	pOR1OR2-MGapt-deGFP	6	5	0	10	45	3	DAJ_MK_MY	0.25	4.8	0	0	0	deGFP61485515
deGFP	61	45970	12.769444444444444	H2	19.97123519458545	uM	485	515	3PGA	pOR1OR2-MGapt-deGFP	6	5	0	0	0	1	DAJ_MK_MY	0.25	4.8	0	0	0	deGFP61485515
deGFP	61	45970	12.769444444444444	H3	19.544839255499152	uM	485	515	3PGA	pOR1OR2-MGapt-deGFP	6	5	0	0	0	2	DAJ_MK_MY	0.25	4.8	0	0	0	deGFP61485515
deGFP	61	45970	12.769444444444444	H4	19.093908629441625	uM	485	515	3PGA	pOR1OR2-MGapt-deGFP	6	5	0	0	0	3	DAJ_MK_MY	0.25	4.8	0	0	0	deGFP61485515
deGFP	61	45970	12.769444444444444	H5	9.527072758037225	uM	485	515	3PGA	pOR1OR2-MGapt-deGFP	6	5	0	2	0	1	DAJ_MK_MY	0.25	4.8	0	0	0	deGFP61485515
deGFP	61	45970	12.769444444444444	H6	10.140439932318106	uM	485	515	3PGA	pOR1OR2-MGapt-deGFP	6	5	0	2	0	2	DAJ_MK_MY	0.25	4.8	0	0	0	deGFP61485515
deGFP	61	45970	12.769444444444444	H7	9.369712351945854	uM	485	515	3PGA	pOR1OR2-MGapt-deGFP	6	5	0	2	0	3	DAJ_MK_MY	0.25	4.8	0	0	0	deGFP61485515
deGFP	61	45970	12.769444444444444	H8	1.461082910321489	uM	485	515	3PGA	pOR1OR2-MGapt-deGFP	6	5	0	4	0	1	DAJ_MK_MY	0.25	4.8	0	0	0	deGFP61485515
deGFP	61	45970	12.769444444444444	H9	1.170896785109983	uM	485	515	3PGA	pOR1OR2-MGapt-deGFP	6	5	0	4	0	2	DAJ_MK_MY	0.25	4.8	0	0	0	deGFP61485515
deGFP	61	45970	12.769444444444444	H10	1.5981387478849407	uM	485	515	3PGA	pOR1OR2-MGapt-deGFP	6	5	0	4	0	3	DAJ_MK_MY	0.25	4.8	0	0	0	deGFP61485515
deGFP	61	45970	12.769444444444444	H11	0.27749576988155666	uM	485	515	3PGA	pOR1OR2-MGapt-deGFP	6	5	0	6	0	1	DAJ_MK_MY	0.25	4.8	0	0	0	deGFP61485515
deGFP	61	45970	12.769444444444444	H12	0.3299492385786802	uM	485	515	3PGA	pOR1OR2-MGapt-deGFP	6	5	0	6	0	2	DAJ_MK_MY	0.25	4.8	0	0	0	deGFP61485515
deGFP	61	45970	12.769444444444444	H13	0.26988155668358715	uM	485	515	3PGA	pOR1OR2-MGapt-deGFP	6	5	0	6	0	3	DAJ_MK_MY	0.25	4.8	0	0	0	deGFP61485515
deGFP	61	45970	12.769444444444444	H14	0.09390862944162437	uM	485	515	3PGA	pOR1OR2-MGapt-deGFP	6	5	0	8	0	1	DAJ_MK_MY	0.25	4.8	0	0	0	deGFP61485515
deGFP	61	45970	12.769444444444444	H15	0.07191201353637902	uM	485	515	3PGA	pOR1OR2-MGapt-deGFP	6	5	0	8	0	2	DAJ_MK_MY	0.25	4.8	0	0	0	deGFP61485515
deGFP	61	45970	12.769444444444444	H16	0.09813874788494079	uM	485	515	3PGA	pOR1OR2-MGapt-deGFP	6	5	0	8	0	3	DAJ_MK_MY	0.25	4.8	0	0	0	deGFP61485515
deGFP	61	45970	12.769444444444444	H17	0.03637901861252115	uM	485	515	3PGA	pOR1OR2-MGapt-deGFP	6	5	0	10	0	1	DAJ_MK_MY	0.25	4.8	0	0	0	deGFP61485515
deGFP	61	45970	12.769444444444444	H18	0.04568527918781726	uM	485	515	3PGA	pOR1OR2-MGapt-deGFP	6	5	0	10	0	2	DAJ_MK_MY	0.25	4.8	0	0	0	deGFP61485515
deGFP	61	45970	12.769444444444444	H19	0.04230118443316413	uM	485	515	3PGA	pOR1OR2-MGapt-deGFP	6	5	0	10	0	3	DAJ_MK_MY	0.25	4.8	0	0	0	deGFP61485515
deGFP	61	45970	12.769444444444444	H20	22.150592216582062	uM	485	515	3PGA	pOR1OR2-MGapt-deGFP	6	5	0	0	5	1	DAJ_MK_MY	0.25	4.8	0	0	0	deGFP61485515
deGFP	61	45970	12.769444444444444	H21	22.62351945854484	uM	485	515	3PGA	pOR1OR2-MGapt-deGFP	6	5	0	0	5	2	DAJ_MK_MY	0.25	4.8	0	0	0	deGFP61485515
deGFP	61	45970	12.769444444444444	H22	23.890016920473773	uM	485	515	3PGA	pOR1OR2-MGapt-deGFP	6	5	0	0	5	3	DAJ_MK_MY	0.25	4.8	0	0	0	deGFP61485515
deGFP	61	45970	12.769444444444444	H23	19.665820642978	uM	485	515	3PGA	pOR1OR2-MGapt-deGFP	6	5	0	2	5	1	DAJ_MK_MY	0.25	4.8	0	0	0	deGFP61485515
deGFP	61	45970	12.769444444444444	I2	19.279187817258883	uM	485	515	3PGA	pOR1OR2-MGapt-deGFP	6	5	0	2	5	2	DAJ_MK_MY	0.25	4.8	0	0	0	deGFP61485515
deGFP	61	45970	12.769444444444444	I3	17.920473773265652	uM	485	515	3PGA	pOR1OR2-MGapt-deGFP	6	5	0	2	5	3	DAJ_MK_MY	0.25	4.8	0	0	0	deGFP61485515
deGFP	61	45970	12.769444444444444	I4	4.9001692047377325	uM	485	515	3PGA	pOR1OR2-MGapt-deGFP	6	5	0	4	5	1	DAJ_MK_MY	0.25	4.8	0	0	0	deGFP61485515
deGFP	61	45970	12.769444444444444	I5	4.6818950930626055	uM	485	515	3PGA	pOR1OR2-MGapt-deGFP	6	5	0	4	5	2	DAJ_MK_MY	0.25	4.8	0	0	0	deGFP61485515
deGFP	61	45970	12.769444444444444	I6	5.210659898477157	uM	485	515	3PGA	pOR1OR2-MGapt-deGFP	6	5	0	4	5	3	DAJ_MK_MY	0.25	4.8	0	0	0	deGFP61485515
deGFP	61	45970	12.769444444444444	I7	1.1692047377326564	uM	485	515	3PGA	pOR1OR2-MGapt-deGFP	6	5	0	6	5	1	DAJ_MK_MY	0.25	4.8	0	0	0	deGFP61485515
deGFP	61	45970	12.769444444444444	I8	1.1759729272419628	uM	485	515	3PGA	pOR1OR2-MGapt-deGFP	6	5	0	6	5	2	DAJ_MK_MY	0.25	4.8	0	0	0	deGFP61485515
deGFP	61	45970	12.769444444444444	I9	1.11336717428088	uM	485	515	3PGA	pOR1OR2-MGapt-deGFP	6	5	0	6	5	3	DAJ_MK_MY	0.25	4.8	0	0	0	deGFP61485515
deGFP	61	45970	12.769444444444444	I10	0.3756345177664975	uM	485	515	3PGA	pOR1OR2-MGapt-deGFP	6	5	0	8	5	1	DAJ_MK_MY	0.25	4.8	0	0	0	deGFP61485515
deGFP	61	45970	12.769444444444444	I11	0.35279187817258884	uM	485	515	3PGA	pOR1OR2-MGapt-deGFP	6	5	0	8	5	2	DAJ_MK_MY	0.25	4.8	0	0	0	deGFP61485515
deGFP	61	45970	12.769444444444444	I12	0.35786802030456855	uM	485	515	3PGA	pOR1OR2-MGapt-deGFP	6	5	0	8	5	3	DAJ_MK_MY	0.25	4.8	0	0	0	deGFP61485515
deGFP	61	45970	12.769444444444444	I13	0.09390862944162437	uM	485	515	3PGA	pOR1OR2-MGapt-deGFP	6	5	0	10	5	1	DAJ_MK_MY	0.25	4.8	0	0	0	deGFP61485515
deGFP	61	45970	12.769444444444444	I14	0.11590524534686972	uM	485	515	3PGA	pOR1OR2-MGapt-deGFP	6	5	0	10	5	2	DAJ_MK_MY	0.25	4.8	0	0	0	deGFP61485515
deGFP	61	45970	12.769444444444444	I15	0.09390862944162437	uM	485	515	3PGA	pOR1OR2-MGapt-deGFP	6	5	0	10	5	3	DAJ_MK_MY	0.25	4.8	0	0	0	deGFP61485515
deGFP	61	45970	12.769444444444444	I16	21.650592216582062	uM	485	515	3PGA	pOR1OR2-MGapt-deGFP	6	5	0	0	10	1	DAJ_MK_MY	0.25	4.8	0	0	0	deGFP61485515
deGFP	61	45970	12.769444444444444	I17	21.39424703891709	uM	485	515	3PGA	pOR1OR2-MGapt-deGFP	6	5	0	0	10	2	DAJ_MK_MY	0.25	4.8	0	0	0	deGFP61485515
deGFP	61	45970	12.769444444444444	I18	20.980541455160743	uM	485	515	3PGA	pOR1OR2-MGapt-deGFP	6	5	0	0	10	3	DAJ_MK_MY	0.25	4.8	0	0	0	deGFP61485515
deGFP	61	45970	12.769444444444444	I19	25.606598984771573	uM	485	515	3PGA	pOR1OR2-MGapt-deGFP	6	5	0	2	10	1	DAJ_MK_MY	0.25	4.8	0	0	0	deGFP61485515
deGFP	61	45970	12.769444444444444	I20	26.101522842639593	uM	485	515	3PGA	pOR1OR2-MGapt-deGFP	6	5	0	2	10	2	DAJ_MK_MY	0.25	4.8	0	0	0	deGFP61485515
deGFP	61	45970	12.769444444444444	I21	25.62013536379019	uM	485	515	3PGA	pOR1OR2-MGapt-deGFP	6	5	0	2	10	3	DAJ_MK_MY	0.25	4.8	0	0	0	deGFP61485515
deGFP	61	45970	12.769444444444444	I22	15.32233502538071	uM	485	515	3PGA	pOR1OR2-MGapt-deGFP	6	5	0	4	10	1	DAJ_MK_MY	0.25	4.8	0	0	0	deGFP61485515
deGFP	61	45970	12.769444444444444	I23	14.91455160744501	uM	485	515	3PGA	pOR1OR2-MGapt-deGFP	6	5	0	4	10	2	DAJ_MK_MY	0.25	4.8	0	0	0	deGFP61485515
deGFP	61	45970	12.769444444444444	J2	14.114213197969542	uM	485	515	3PGA	pOR1OR2-MGapt-deGFP	6	5	0	4	10	3	DAJ_MK_MY	0.25	4.8	0	0	0	deGFP61485515
deGFP	61	45970	12.769444444444444	J3	4.020304568527918	uM	485	515	3PGA	pOR1OR2-MGapt-deGFP	6	5	0	6	10	1	DAJ_MK_MY	0.25	4.8	0	0	0	deGFP61485515
deGFP	61	45970	12.769444444444444	J4	4.2851099830795265	uM	485	515	3PGA	pOR1OR2-MGapt-deGFP	6	5	0	6	10	2	DAJ_MK_MY	0.25	4.8	0	0	0	deGFP61485515
deGFP	61	45970	12.769444444444444	J5	4.043993231810491	uM	485	515	3PGA	pOR1OR2-MGapt-deGFP	6	5	0	6	10	3	DAJ_MK_MY	0.25	4.8	0	0	0	deGFP61485515
deGFP	61	45970	12.769444444444444	J6	1.736886632825719	uM	485	515	3PGA	pOR1OR2-MGapt-deGFP	6	5	0	8	10	1	DAJ_MK_MY	0.25	4.8	0	0	0	deGFP61485515
deGFP	61	45970	12.769444444444444	J7	1.5135363790186125	uM	485	515	3PGA	pOR1OR2-MGapt-deGFP	6	5	0	8	10	2	DAJ_MK_MY	0.25	4.8	0	0	0	deGFP61485515
deGFP	61	45970	12.769444444444444	J8	1.451776649746193	uM	485	515	3PGA	pOR1OR2-MGapt-deGFP	6	5	0	8	10	3	DAJ_MK_MY	0.25	4.8	0	0	0	deGFP61485515
deGFP	61	45970	12.769444444444444	J9	0.6057529610829103	uM	485	515	3PGA	pOR1OR2-MGapt-deGFP	6	5	0	10	10	1	DAJ_MK_MY	0.25	4.8	0	0	0	deGFP61485515
deGFP	61	45970	12.769444444444444	J10	0.5922165820642978	uM	485	515	3PGA	pOR1OR2-MGapt-deGFP	6	5	0	10	10	2	DAJ_MK_MY	0.25	4.8	0	0	0	deGFP61485515
deGFP	61	45970	12.769444444444444	J11	0.5499153976311336	uM	485	515	3PGA	pOR1OR2-MGapt-deGFP	6	5	0	10	10	3	DAJ_MK_MY	0.25	4.8	0	0	0	deGFP61485515
deGFP	61	45970	12.769444444444444	J12	18.828257191201352	uM	485	515	3PGA	pOR1OR2-MGapt-deGFP	6	5	0	0	15	1	DAJ_MK_MY	0.25	4.8	0	0	0	deGFP61485515
deGFP	61	45970	12.769444444444444	J13	16.967005076142133	uM	485	515	3PGA	pOR1OR2-MGapt-deGFP	6	5	0	0	15	2	DAJ_MK_MY	0.25	4.8	0	0	0	deGFP61485515
deGFP	61	45970	12.769444444444444	J14	18.27157360406091	uM	485	515	3PGA	pOR1OR2-MGapt-deGFP	6	5	0	0	15	3	DAJ_MK_MY	0.25	4.8	0	0	0	deGFP61485515
deGFP	61	45970	12.769444444444444	J15	26.50676818950931	uM	485	515	3PGA	pOR1OR2-MGapt-deGFP	6	5	0	2	15	1	DAJ_MK_MY	0.25	4.8	0	0	0	deGFP61485515
deGFP	61	45970	12.769444444444444	J16	26.40693739424704	uM	485	515	3PGA	pOR1OR2-MGapt-deGFP	6	5	0	2	15	2	DAJ_MK_MY	0.25	4.8	0	0	0	deGFP61485515
deGFP	61	45970	12.769444444444444	J17	25.703045685279186	uM	485	515	3PGA	pOR1OR2-MGapt-deGFP	6	5	0	2	15	3	DAJ_MK_MY	0.25	4.8	0	0	0	deGFP61485515
deGFP	61	45970	12.769444444444444	J18	21.04399323181049	uM	485	515	3PGA	pOR1OR2-MGapt-deGFP	6	5	0	4	15	1	DAJ_MK_MY	0.25	4.8	0	0	0	deGFP61485515
deGFP	61	45970	12.769444444444444	J19	20.204737732656515	uM	485	515	3PGA	pOR1OR2-MGapt-deGFP	6	5	0	4	15	2	DAJ_MK_MY	0.25	4.8	0	0	0	deGFP61485515
deGFP	61	45970	12.769444444444444	J20	21.820642978003384	uM	485	515	3PGA	pOR1OR2-MGapt-deGFP	6	5	0	4	15	3	DAJ_MK_MY	0.25	4.8	0	0	0	deGFP61485515
deGFP	61	45970	12.769444444444444	J21	8.656514382402708	uM	485	515	3PGA	pOR1OR2-MGapt-deGFP	6	5	0	6	15	1	DAJ_MK_MY	0.25	4.8	0	0	0	deGFP61485515
deGFP	61	45970	12.769444444444444	J22	9.661590524534686	uM	485	515	3PGA	pOR1OR2-MGapt-deGFP	6	5	0	6	15	2	DAJ_MK_MY	0.25	4.8	0	0	0	deGFP61485515
deGFP	61	45970	12.769444444444444	J23	9.255499153976311	uM	485	515	3PGA	pOR1OR2-MGapt-deGFP	6	5	0	6	15	3	DAJ_MK_MY	0.25	4.8	0	0	0	deGFP61485515
deGFP	61	45970	12.769444444444444	K2	3.4179357021996615	uM	485	515	3PGA	pOR1OR2-MGapt-deGFP	6	5	0	8	15	1	DAJ_MK_MY	0.25	4.8	0	0	0	deGFP61485515
deGFP	61	45970	12.769444444444444	K3	3.300338409475465	uM	485	515	3PGA	pOR1OR2-MGapt-deGFP	6	5	0	8	15	2	DAJ_MK_MY	0.25	4.8	0	0	0	deGFP61485515
deGFP	61	45970	12.769444444444444	K4	3.3663282571912014	uM	485	515	3PGA	pOR1OR2-MGapt-deGFP	6	5	0	8	15	3	DAJ_MK_MY	0.25	4.8	0	0	0	deGFP61485515
deGFP	61	45970	12.769444444444444	K5	1.5109983079526228	uM	485	515	3PGA	pOR1OR2-MGapt-deGFP	6	5	0	10	15	1	DAJ_MK_MY	0.25	4.8	0	0	0	deGFP61485515
deGFP	61	45970	12.769444444444444	K6	1.5423011844331642	uM	485	515	3PGA	pOR1OR2-MGapt-deGFP	6	5	0	10	15	2	DAJ_MK_MY	0.25	4.8	0	0	0	deGFP61485515
deGFP	61	45970	12.769444444444444	K7	1.3976311336717429	uM	485	515	3PGA	pOR1OR2-MGapt-deGFP	6	5	0	10	15	3	DAJ_MK_MY	0.25	4.8	0	0	0	deGFP61485515
deGFP	61	45970	12.769444444444444	K8	14.029610829103214	uM	485	515	3PGA	pOR1OR2-MGapt-deGFP	6	5	0	0	20	1	DAJ_MK_MY	0.25	4.8	0	0	0	deGFP61485515
deGFP	61	45970	12.769444444444444	K9	12.166666666666668	uM	485	515	3PGA	pOR1OR2-MGapt-deGFP	6	5	0	0	20	2	DAJ_MK_MY	0.25	4.8	0	0	0	deGFP61485515
deGFP	61	45970	12.769444444444444	K10	13.054991539763114	uM	485	515	3PGA	pOR1OR2-MGapt-deGFP	6	5	0	0	20	3	DAJ_MK_MY	0.25	4.8	0	0	0	deGFP61485515
deGFP	61	45970	12.769444444444444	K11	24.924703891708965	uM	485	515	3PGA	pOR1OR2-MGapt-deGFP	6	5	0	2	20	1	DAJ_MK_MY	0.25	4.8	0	0	0	deGFP61485515
deGFP	61	45970	12.769444444444444	K12	25.72419627749577	uM	485	515	3PGA	pOR1OR2-MGapt-deGFP	6	5	0	2	20	2	DAJ_MK_MY	0.25	4.8	0	0	0	deGFP61485515
deGFP	61	45970	12.769444444444444	K13	24.354483925549914	uM	485	515	3PGA	pOR1OR2-MGapt-deGFP	6	5	0	2	20	3	DAJ_MK_MY	0.25	4.8	0	0	0	deGFP61485515
deGFP	61	45970	12.769444444444444	K14	25.03384094754653	uM	485	515	3PGA	pOR1OR2-MGapt-deGFP	6	5	0	4	20	1	DAJ_MK_MY	0.25	4.8	0	0	0	deGFP61485515
deGFP	61	45970	12.769444444444444	K15	25.709813874788495	uM	485	515	3PGA	pOR1OR2-MGapt-deGFP	6	5	0	4	20	2	DAJ_MK_MY	0.25	4.8	0	0	0	deGFP61485515
deGFP	61	45970	12.769444444444444	K16	24.862098138747886	uM	485	515	3PGA	pOR1OR2-MGapt-deGFP	6	5	0	4	20	3	DAJ_MK_MY	0.25	4.8	0	0	0	deGFP61485515
deGFP	61	45970	12.769444444444444	K17	14.927241962774957	uM	485	515	3PGA	pOR1OR2-MGapt-deGFP	6	5	0	6	20	1	DAJ_MK_MY	0.25	4.8	0	0	0	deGFP61485515
deGFP	61	45970	12.769444444444444	K18	15.505922165820644	uM	485	515	3PGA	pOR1OR2-MGapt-deGFP	6	5	0	6	20	2	DAJ_MK_MY	0.25	4.8	0	0	0	deGFP61485515
deGFP	61	45970	12.769444444444444	K19	15.042301184433166	uM	485	515	3PGA	pOR1OR2-MGapt-deGFP	6	5	0	6	20	3	DAJ_MK_MY	0.25	4.8	0	0	0	deGFP61485515
deGFP	61	45970	12.769444444444444	K20	6.415397631133672	uM	485	515	3PGA	pOR1OR2-MGapt-deGFP	6	5	0	8	20	1	DAJ_MK_MY	0.25	4.8	0	0	0	deGFP61485515
deGFP	61	45970	12.769444444444444	K21	7.044839255499154	uM	485	515	3PGA	pOR1OR2-MGapt-deGFP	6	5	0	8	20	2	DAJ_MK_MY	0.25	4.8	0	0	0	deGFP61485515
deGFP	61	45970	12.769444444444444	K22	7.1912013536379025	uM	485	515	3PGA	pOR1OR2-MGapt-deGFP	6	5	0	8	20	3	DAJ_MK_MY	0.25	4.8	0	0	0	deGFP61485515
deGFP	61	45970	12.769444444444444	K23	3.287648054145516	uM	485	515	3PGA	pOR1OR2-MGapt-deGFP	6	5	0	10	20	1	DAJ_MK_MY	0.25	4.8	0	0	0	deGFP61485515
deGFP	61	45970	12.769444444444444	L2	3.0719120135363793	uM	485	515	3PGA	pOR1OR2-MGapt-deGFP	6	5	0	10	20	2	DAJ_MK_MY	0.25	4.8	0	0	0	deGFP61485515
deGFP	61	45970	12.769444444444444	L3	2.955160744500846	uM	485	515	3PGA	pOR1OR2-MGapt-deGFP	6	5	0	10	20	3	DAJ_MK_MY	0.25	4.8	0	0	0	deGFP61485515
deGFP	61	45970	12.769444444444444	L4	4.116751269035533	uM	485	515	3PGA	pOR1OR2-MGapt-deGFP	6	5	0	0	30	1	DAJ_MK_MY	0.25	4.8	0	0	0	deGFP61485515
deGFP	61	45970	12.769444444444444	L5	3.074450084602369	uM	485	515	3PGA	pOR1OR2-MGapt-deGFP	6	5	0	0	30	2	DAJ_MK_MY	0.25	4.8	0	0	0	deGFP61485515
deGFP	61	45970	12.769444444444444	L6	3.9805414551607448	uM	485	515	3PGA	pOR1OR2-MGapt-deGFP	6	5	0	0	30	3	DAJ_MK_MY	0.25	4.8	0	0	0	deGFP61485515
deGFP	61	45970	12.769444444444444	L7	18.296108291032148	uM	485	515	3PGA	pOR1OR2-MGapt-deGFP	6	5	0	2	30	1	DAJ_MK_MY	0.25	4.8	0	0	0	deGFP61485515
deGFP	61	45970	12.769444444444444	L8	20.225042301184434	uM	485	515	3PGA	pOR1OR2-MGapt-deGFP	6	5	0	2	30	2	DAJ_MK_MY	0.25	4.8	0	0	0	deGFP61485515
deGFP	61	45970	12.769444444444444	L9	17.94839255499154	uM	485	515	3PGA	pOR1OR2-MGapt-deGFP	6	5	0	2	30	3	DAJ_MK_MY	0.25	4.8	0	0	0	deGFP61485515
deGFP	61	45970	12.769444444444444	L10	28.320642978003384	uM	485	515	3PGA	pOR1OR2-MGapt-deGFP	6	5	0	4	30	1	DAJ_MK_MY	0.25	4.8	0	0	0	deGFP61485515
deGFP	61	45970	12.769444444444444	L11	28.099830795262267	uM	485	515	3PGA	pOR1OR2-MGapt-deGFP	6	5	0	4	30	2	DAJ_MK_MY	0.25	4.8	0	0	0	deGFP61485515
deGFP	61	45970	12.769444444444444	L12	28.58544839255499	uM	485	515	3PGA	pOR1OR2-MGapt-deGFP	6	5	0	4	30	3	DAJ_MK_MY	0.25	4.8	0	0	0	deGFP61485515
deGFP	61	45970	12.769444444444444	L13	29.271573604060915	uM	485	515	3PGA	pOR1OR2-MGapt-deGFP	6	5	0	6	30	1	DAJ_MK_MY	0.25	4.8	0	0	0	deGFP61485515
deGFP	61	45970	12.769444444444444	L14	29.652284263959395	uM	485	515	3PGA	pOR1OR2-MGapt-deGFP	6	5	0	6	30	2	DAJ_MK_MY	0.25	4.8	0	0	0	deGFP61485515
deGFP	61	45970	12.769444444444444	L15	28.421319796954315	uM	485	515	3PGA	pOR1OR2-MGapt-deGFP	6	5	0	6	30	3	DAJ_MK_MY	0.25	4.8	0	0	0	deGFP61485515
deGFP	61	45970	12.769444444444444	L16	21.604060913705585	uM	485	515	3PGA	pOR1OR2-MGapt-deGFP	6	5	0	8	30	1	DAJ_MK_MY	0.25	4.8	0	0	0	deGFP61485515
deGFP	61	45970	12.769444444444444	L17	21.920473773265652	uM	485	515	3PGA	pOR1OR2-MGapt-deGFP	6	5	0	8	30	2	DAJ_MK_MY	0.25	4.8	0	0	0	deGFP61485515
deGFP	61	45970	12.769444444444444	L18	21.960236886632824	uM	485	515	3PGA	pOR1OR2-MGapt-deGFP	6	5	0	8	30	3	DAJ_MK_MY	0.25	4.8	0	0	0	deGFP61485515
deGFP	61	45970	12.769444444444444	L19	11.592216582064298	uM	485	515	3PGA	pOR1OR2-MGapt-deGFP	6	5	0	10	30	1	DAJ_MK_MY	0.25	4.8	0	0	0	deGFP61485515
deGFP	61	45970	12.769444444444444	L20	10.521150592216582	uM	485	515	3PGA	pOR1OR2-MGapt-deGFP	6	5	0	10	30	2	DAJ_MK_MY	0.25	4.8	0	0	0	deGFP61485515
deGFP	61	45970	12.769444444444444	L21	11.89678510998308	uM	485	515	3PGA	pOR1OR2-MGapt-deGFP	6	5	0	10	30	3	DAJ_MK_MY	0.25	4.8	0	0	0	deGFP61485515
deGFP	61	45970	12.769444444444444	L22	0.06175972927241963	uM	485	515	3PGA	pOR1OR2-MGapt-deGFP	6	5	0	0	45	1	DAJ_MK_MY	0.25	4.8	0	0	0	deGFP61485515
deGFP	61	45970	12.769444444444444	L23	0.03468697123519458	uM	485	515	3PGA	pOR1OR2-MGapt-deGFP	6	5	0	0	45	2	DAJ_MK_MY	0.25	4.8	0	0	0	deGFP61485515
deGFP	61	45970	12.769444444444444	M2	0.050761421319796954	uM	485	515	3PGA	pOR1OR2-MGapt-deGFP	6	5	0	0	45	3	DAJ_MK_MY	0.25	4.8	0	0	0	deGFP61485515
deGFP	61	45970	12.769444444444444	M3	3.2622673434856173	uM	485	515	3PGA	pOR1OR2-MGapt-deGFP	6	5	0	2	45	1	DAJ_MK_MY	0.25	4.8	0	0	0	deGFP61485515
deGFP	61	45970	12.769444444444444	M4	4.61336717428088	uM	485	515	3PGA	pOR1OR2-MGapt-deGFP	6	5	0	2	45	2	DAJ_MK_MY	0.25	4.8	0	0	0	deGFP61485515
deGFP	61	45970	12.769444444444444	M5	3.2732656514382406	uM	485	515	3PGA	pOR1OR2-MGapt-deGFP	6	5	0	2	45	3	DAJ_MK_MY	0.25	4.8	0	0	0	deGFP61485515
deGFP	61	45970	12.769444444444444	M6	15.756345177664974	uM	485	515	3PGA	pOR1OR2-MGapt-deGFP	6	5	0	4	45	1	DAJ_MK_MY	0.25	4.8	0	0	0	deGFP61485515
deGFP	61	45970	12.769444444444444	M7	15.264805414551608	uM	485	515	3PGA	pOR1OR2-MGapt-deGFP	6	5	0	4	45	2	DAJ_MK_MY	0.25	4.8	0	0	0	deGFP61485515
deGFP	61	45970	12.769444444444444	M8	16.445008460236885	uM	485	515	3PGA	pOR1OR2-MGapt-deGFP	6	5	0	4	45	3	DAJ_MK_MY	0.25	4.8	0	0	0	deGFP61485515
deGFP	61	45970	12.769444444444444	M9	23.478849407783418	uM	485	515	3PGA	pOR1OR2-MGapt-deGFP	6	5	0	6	45	1	DAJ_MK_MY	0.25	4.8	0	0	0	deGFP61485515
deGFP	61	45970	12.769444444444444	M10	24.34263959390863	uM	485	515	3PGA	pOR1OR2-MGapt-deGFP	6	5	0	6	45	2	DAJ_MK_MY	0.25	4.8	0	0	0	deGFP61485515
deGFP	61	45970	12.769444444444444	M11	24.05414551607445	uM	485	515	3PGA	pOR1OR2-MGapt-deGFP	6	5	0	6	45	3	DAJ_MK_MY	0.25	4.8	0	0	0	deGFP61485515
deGFP	61	45970	12.769444444444444	M12	26.320642978003384	uM	485	515	3PGA	pOR1OR2-MGapt-deGFP	6	5	0	8	45	1	DAJ_MK_MY	0.25	4.8	0	0	0	deGFP61485515
deGFP	61	45970	12.769444444444444	M13	25.044839255499152	uM	485	515	3PGA	pOR1OR2-MGapt-deGFP	6	5	0	8	45	2	DAJ_MK_MY	0.25	4.8	0	0	0	deGFP61485515
deGFP	61	45970	12.769444444444444	M14	25.161590524534688	uM	485	515	3PGA	pOR1OR2-MGapt-deGFP	6	5	0	8	45	3	DAJ_MK_MY	0.25	4.8	0	0	0	deGFP61485515
deGFP	61	45970	12.769444444444444	M15	24.4746192893401	uM	485	515	3PGA	pOR1OR2-MGapt-deGFP	6	5	0	10	45	1	DAJ_MK_MY	0.25	4.8	0	0	0	deGFP61485515
deGFP	61	45970	12.769444444444444	M16	24.797800338409477	uM	485	515	3PGA	pOR1OR2-MGapt-deGFP	6	5	0	10	45	2	DAJ_MK_MY	0.25	4.8	0	0	0	deGFP61485515
deGFP	61	45970	12.769444444444444	M17	24.87225042301184	uM	485	515	3PGA	pOR1OR2-MGapt-deGFP	6	5	0	10	45	3	DAJ_MK_MY	0.25	4.8	0	0	0	deGFP61485515
deGFP	61	46150	12.819444444444445	H2	19.8917089678511	uM	485	515	3PGA	pOR1OR2-MGapt-deGFP	6	5	0	0	0	1	DAJ_MK_MY	0.25	4.8	0	0	0	deGFP61485515
deGFP	61	46150	12.819444444444445	H3	19.537225042301184	uM	485	515	3PGA	pOR1OR2-MGapt-deGFP	6	5	0	0	0	2	DAJ_MK_MY	0.25	4.8	0	0	0	deGFP61485515
deGFP	61	46150	12.819444444444445	H4	19.227580372250422	uM	485	515	3PGA	pOR1OR2-MGapt-deGFP	6	5	0	0	0	3	DAJ_MK_MY	0.25	4.8	0	0	0	deGFP61485515
deGFP	61	46150	12.819444444444445	H5	9.493231810490695	uM	485	515	3PGA	pOR1OR2-MGapt-deGFP	6	5	0	2	0	1	DAJ_MK_MY	0.25	4.8	0	0	0	deGFP61485515
deGFP	61	46150	12.819444444444445	H6	10.116751269035532	uM	485	515	3PGA	pOR1OR2-MGapt-deGFP	6	5	0	2	0	2	DAJ_MK_MY	0.25	4.8	0	0	0	deGFP61485515
deGFP	61	46150	12.819444444444445	H7	9.410321489001692	uM	485	515	3PGA	pOR1OR2-MGapt-deGFP	6	5	0	2	0	3	DAJ_MK_MY	0.25	4.8	0	0	0	deGFP61485515
deGFP	61	46150	12.819444444444445	H8	1.4619289340101522	uM	485	515	3PGA	pOR1OR2-MGapt-deGFP	6	5	0	4	0	1	DAJ_MK_MY	0.25	4.8	0	0	0	deGFP61485515
deGFP	61	46150	12.819444444444445	H9	1.1675126903553301	uM	485	515	3PGA	pOR1OR2-MGapt-deGFP	6	5	0	4	0	2	DAJ_MK_MY	0.25	4.8	0	0	0	deGFP61485515
deGFP	61	46150	12.819444444444445	H10	1.619289340101523	uM	485	515	3PGA	pOR1OR2-MGapt-deGFP	6	5	0	4	0	3	DAJ_MK_MY	0.25	4.8	0	0	0	deGFP61485515
deGFP	61	46150	12.819444444444445	H11	0.2715736040609137	uM	485	515	3PGA	pOR1OR2-MGapt-deGFP	6	5	0	6	0	1	DAJ_MK_MY	0.25	4.8	0	0	0	deGFP61485515
deGFP	61	46150	12.819444444444445	H12	0.32318104906937395	uM	485	515	3PGA	pOR1OR2-MGapt-deGFP	6	5	0	6	0	2	DAJ_MK_MY	0.25	4.8	0	0	0	deGFP61485515
deGFP	61	46150	12.819444444444445	H13	0.27749576988155666	uM	485	515	3PGA	pOR1OR2-MGapt-deGFP	6	5	0	6	0	3	DAJ_MK_MY	0.25	4.8	0	0	0	deGFP61485515
deGFP	61	46150	12.819444444444445	H14	0.08460236886632826	uM	485	515	3PGA	pOR1OR2-MGapt-deGFP	6	5	0	8	0	1	DAJ_MK_MY	0.25	4.8	0	0	0	deGFP61485515
deGFP	61	46150	12.819444444444445	H15	0.07445008460236888	uM	485	515	3PGA	pOR1OR2-MGapt-deGFP	6	5	0	8	0	2	DAJ_MK_MY	0.25	4.8	0	0	0	deGFP61485515
deGFP	61	46150	12.819444444444445	H16	0.09644670050761421	uM	485	515	3PGA	pOR1OR2-MGapt-deGFP	6	5	0	8	0	3	DAJ_MK_MY	0.25	4.8	0	0	0	deGFP61485515
deGFP	61	46150	12.819444444444445	H17	0.050761421319796954	uM	485	515	3PGA	pOR1OR2-MGapt-deGFP	6	5	0	10	0	1	DAJ_MK_MY	0.25	4.8	0	0	0	deGFP61485515
deGFP	61	46150	12.819444444444445	H18	0.04653130287648054	uM	485	515	3PGA	pOR1OR2-MGapt-deGFP	6	5	0	10	0	2	DAJ_MK_MY	0.25	4.8	0	0	0	deGFP61485515
deGFP	61	46150	12.819444444444445	H19	0.05499153976311336	uM	485	515	3PGA	pOR1OR2-MGapt-deGFP	6	5	0	10	0	3	DAJ_MK_MY	0.25	4.8	0	0	0	deGFP61485515
deGFP	61	46150	12.819444444444445	H20	22.148900169204737	uM	485	515	3PGA	pOR1OR2-MGapt-deGFP	6	5	0	0	5	1	DAJ_MK_MY	0.25	4.8	0	0	0	deGFP61485515
deGFP	61	46150	12.819444444444445	H21	22.877326565143825	uM	485	515	3PGA	pOR1OR2-MGapt-deGFP	6	5	0	0	5	2	DAJ_MK_MY	0.25	4.8	0	0	0	deGFP61485515
deGFP	61	46150	12.819444444444445	H22	24.148900169204737	uM	485	515	3PGA	pOR1OR2-MGapt-deGFP	6	5	0	0	5	3	DAJ_MK_MY	0.25	4.8	0	0	0	deGFP61485515
deGFP	61	46150	12.819444444444445	H23	19.529610829103213	uM	485	515	3PGA	pOR1OR2-MGapt-deGFP	6	5	0	2	5	1	DAJ_MK_MY	0.25	4.8	0	0	0	deGFP61485515
deGFP	61	46150	12.819444444444445	I2	19.253807106598984	uM	485	515	3PGA	pOR1OR2-MGapt-deGFP	6	5	0	2	5	2	DAJ_MK_MY	0.25	4.8	0	0	0	deGFP61485515
deGFP	61	46150	12.819444444444445	I3	18.027072758037225	uM	485	515	3PGA	pOR1OR2-MGapt-deGFP	6	5	0	2	5	3	DAJ_MK_MY	0.25	4.8	0	0	0	deGFP61485515
deGFP	61	46150	12.819444444444445	I4	4.8917089678511	uM	485	515	3PGA	pOR1OR2-MGapt-deGFP	6	5	0	4	5	1	DAJ_MK_MY	0.25	4.8	0	0	0	deGFP61485515
deGFP	61	46150	12.819444444444445	I5	4.713197969543147	uM	485	515	3PGA	pOR1OR2-MGapt-deGFP	6	5	0	4	5	2	DAJ_MK_MY	0.25	4.8	0	0	0	deGFP61485515
deGFP	61	46150	12.819444444444445	I6	5.15736040609137	uM	485	515	3PGA	pOR1OR2-MGapt-deGFP	6	5	0	4	5	3	DAJ_MK_MY	0.25	4.8	0	0	0	deGFP61485515
deGFP	61	46150	12.819444444444445	I7	1.1802030456852792	uM	485	515	3PGA	pOR1OR2-MGapt-deGFP	6	5	0	6	5	1	DAJ_MK_MY	0.25	4.8	0	0	0	deGFP61485515
deGFP	61	46150	12.819444444444445	I8	1.1624365482233503	uM	485	515	3PGA	pOR1OR2-MGapt-deGFP	6	5	0	6	5	2	DAJ_MK_MY	0.25	4.8	0	0	0	deGFP61485515
deGFP	61	46150	12.819444444444445	I9	1.1201353637901863	uM	485	515	3PGA	pOR1OR2-MGapt-deGFP	6	5	0	6	5	3	DAJ_MK_MY	0.25	4.8	0	0	0	deGFP61485515
deGFP	61	46150	12.819444444444445	I10	0.39086294416243655	uM	485	515	3PGA	pOR1OR2-MGapt-deGFP	6	5	0	8	5	1	DAJ_MK_MY	0.25	4.8	0	0	0	deGFP61485515
deGFP	61	46150	12.819444444444445	I11	0.3460236886632826	uM	485	515	3PGA	pOR1OR2-MGapt-deGFP	6	5	0	8	5	2	DAJ_MK_MY	0.25	4.8	0	0	0	deGFP61485515
deGFP	61	46150	12.819444444444445	I12	0.3680203045685279	uM	485	515	3PGA	pOR1OR2-MGapt-deGFP	6	5	0	8	5	3	DAJ_MK_MY	0.25	4.8	0	0	0	deGFP61485515
deGFP	61	46150	12.819444444444445	I13	0.10067681895093064	uM	485	515	3PGA	pOR1OR2-MGapt-deGFP	6	5	0	10	5	1	DAJ_MK_MY	0.25	4.8	0	0	0	deGFP61485515
deGFP	61	46150	12.819444444444445	I14	0.10490693739424703	uM	485	515	3PGA	pOR1OR2-MGapt-deGFP	6	5	0	10	5	2	DAJ_MK_MY	0.25	4.8	0	0	0	deGFP61485515
deGFP	61	46150	12.819444444444445	I15	0.08883248730964467	uM	485	515	3PGA	pOR1OR2-MGapt-deGFP	6	5	0	10	5	3	DAJ_MK_MY	0.25	4.8	0	0	0	deGFP61485515
deGFP	61	46150	12.819444444444445	I16	21.388324873096444	uM	485	515	3PGA	pOR1OR2-MGapt-deGFP	6	5	0	0	10	1	DAJ_MK_MY	0.25	4.8	0	0	0	deGFP61485515
deGFP	61	46150	12.819444444444445	I17	21.29187817258883	uM	485	515	3PGA	pOR1OR2-MGapt-deGFP	6	5	0	0	10	2	DAJ_MK_MY	0.25	4.8	0	0	0	deGFP61485515
deGFP	61	46150	12.819444444444445	I18	21.253807106598984	uM	485	515	3PGA	pOR1OR2-MGapt-deGFP	6	5	0	0	10	3	DAJ_MK_MY	0.25	4.8	0	0	0	deGFP61485515
deGFP	61	46150	12.819444444444445	I19	25.236040609137056	uM	485	515	3PGA	pOR1OR2-MGapt-deGFP	6	5	0	2	10	1	DAJ_MK_MY	0.25	4.8	0	0	0	deGFP61485515
deGFP	61	46150	12.819444444444445	I20	25.901015228426395	uM	485	515	3PGA	pOR1OR2-MGapt-deGFP	6	5	0	2	10	2	DAJ_MK_MY	0.25	4.8	0	0	0	deGFP61485515
deGFP	61	46150	12.819444444444445	I21	25.600676818950934	uM	485	515	3PGA	pOR1OR2-MGapt-deGFP	6	5	0	2	10	3	DAJ_MK_MY	0.25	4.8	0	0	0	deGFP61485515
deGFP	61	46150	12.819444444444445	I22	15.50253807106599	uM	485	515	3PGA	pOR1OR2-MGapt-deGFP	6	5	0	4	10	1	DAJ_MK_MY	0.25	4.8	0	0	0	deGFP61485515
deGFP	61	46150	12.819444444444445	I23	14.95093062605753	uM	485	515	3PGA	pOR1OR2-MGapt-deGFP	6	5	0	4	10	2	DAJ_MK_MY	0.25	4.8	0	0	0	deGFP61485515
deGFP	61	46150	12.819444444444445	J2	14.048223350253807	uM	485	515	3PGA	pOR1OR2-MGapt-deGFP	6	5	0	4	10	3	DAJ_MK_MY	0.25	4.8	0	0	0	deGFP61485515
deGFP	61	46150	12.819444444444445	J3	4.05414551607445	uM	485	515	3PGA	pOR1OR2-MGapt-deGFP	6	5	0	6	10	1	DAJ_MK_MY	0.25	4.8	0	0	0	deGFP61485515
deGFP	61	46150	12.819444444444445	J4	4.312182741116752	uM	485	515	3PGA	pOR1OR2-MGapt-deGFP	6	5	0	6	10	2	DAJ_MK_MY	0.25	4.8	0	0	0	deGFP61485515
deGFP	61	46150	12.819444444444445	J5	4.071912013536378	uM	485	515	3PGA	pOR1OR2-MGapt-deGFP	6	5	0	6	10	3	DAJ_MK_MY	0.25	4.8	0	0	0	deGFP61485515
deGFP	61	46150	12.819444444444445	J6	1.7199661590524535	uM	485	515	3PGA	pOR1OR2-MGapt-deGFP	6	5	0	8	10	1	DAJ_MK_MY	0.25	4.8	0	0	0	deGFP61485515
deGFP	61	46150	12.819444444444445	J7	1.5279187817258884	uM	485	515	3PGA	pOR1OR2-MGapt-deGFP	6	5	0	8	10	2	DAJ_MK_MY	0.25	4.8	0	0	0	deGFP61485515
deGFP	61	46150	12.819444444444445	J8	1.4441624365482233	uM	485	515	3PGA	pOR1OR2-MGapt-deGFP	6	5	0	8	10	3	DAJ_MK_MY	0.25	4.8	0	0	0	deGFP61485515
deGFP	61	46150	12.819444444444445	J9	0.6116751269035533	uM	485	515	3PGA	pOR1OR2-MGapt-deGFP	6	5	0	10	10	1	DAJ_MK_MY	0.25	4.8	0	0	0	deGFP61485515
deGFP	61	46150	12.819444444444445	J10	0.6040609137055838	uM	485	515	3PGA	pOR1OR2-MGapt-deGFP	6	5	0	10	10	2	DAJ_MK_MY	0.25	4.8	0	0	0	deGFP61485515
deGFP	61	46150	12.819444444444445	J11	0.55668358714044	uM	485	515	3PGA	pOR1OR2-MGapt-deGFP	6	5	0	10	10	3	DAJ_MK_MY	0.25	4.8	0	0	0	deGFP61485515
deGFP	61	46150	12.819444444444445	J12	18.618443316412858	uM	485	515	3PGA	pOR1OR2-MGapt-deGFP	6	5	0	0	15	1	DAJ_MK_MY	0.25	4.8	0	0	0	deGFP61485515
deGFP	61	46150	12.819444444444445	J13	16.824027072758035	uM	485	515	3PGA	pOR1OR2-MGapt-deGFP	6	5	0	0	15	2	DAJ_MK_MY	0.25	4.8	0	0	0	deGFP61485515
deGFP	61	46150	12.819444444444445	J14	18.1912013536379	uM	485	515	3PGA	pOR1OR2-MGapt-deGFP	6	5	0	0	15	3	DAJ_MK_MY	0.25	4.8	0	0	0	deGFP61485515
deGFP	61	46150	12.819444444444445	J15	26.23011844331641	uM	485	515	3PGA	pOR1OR2-MGapt-deGFP	6	5	0	2	15	1	DAJ_MK_MY	0.25	4.8	0	0	0	deGFP61485515
deGFP	61	46150	12.819444444444445	J16	26.199661590524535	uM	485	515	3PGA	pOR1OR2-MGapt-deGFP	6	5	0	2	15	2	DAJ_MK_MY	0.25	4.8	0	0	0	deGFP61485515
deGFP	61	46150	12.819444444444445	J17	25.311336717428087	uM	485	515	3PGA	pOR1OR2-MGapt-deGFP	6	5	0	2	15	3	DAJ_MK_MY	0.25	4.8	0	0	0	deGFP61485515
deGFP	61	46150	12.819444444444445	J18	21.07783417935702	uM	485	515	3PGA	pOR1OR2-MGapt-deGFP	6	5	0	4	15	1	DAJ_MK_MY	0.25	4.8	0	0	0	deGFP61485515
deGFP	61	46150	12.819444444444445	J19	19.972927241962775	uM	485	515	3PGA	pOR1OR2-MGapt-deGFP	6	5	0	4	15	2	DAJ_MK_MY	0.25	4.8	0	0	0	deGFP61485515
deGFP	61	46150	12.819444444444445	J20	21.8917089678511	uM	485	515	3PGA	pOR1OR2-MGapt-deGFP	6	5	0	4	15	3	DAJ_MK_MY	0.25	4.8	0	0	0	deGFP61485515
deGFP	61	46150	12.819444444444445	J21	8.774111675126903	uM	485	515	3PGA	pOR1OR2-MGapt-deGFP	6	5	0	6	15	1	DAJ_MK_MY	0.25	4.8	0	0	0	deGFP61485515
deGFP	61	46150	12.819444444444445	J22	9.66497461928934	uM	485	515	3PGA	pOR1OR2-MGapt-deGFP	6	5	0	6	15	2	DAJ_MK_MY	0.25	4.8	0	0	0	deGFP61485515
deGFP	61	46150	12.819444444444445	J23	9.148900169204738	uM	485	515	3PGA	pOR1OR2-MGapt-deGFP	6	5	0	6	15	3	DAJ_MK_MY	0.25	4.8	0	0	0	deGFP61485515
deGFP	61	46150	12.819444444444445	K2	3.4230118443316413	uM	485	515	3PGA	pOR1OR2-MGapt-deGFP	6	5	0	8	15	1	DAJ_MK_MY	0.25	4.8	0	0	0	deGFP61485515
deGFP	61	46150	12.819444444444445	K3	3.313874788494078	uM	485	515	3PGA	pOR1OR2-MGapt-deGFP	6	5	0	8	15	2	DAJ_MK_MY	0.25	4.8	0	0	0	deGFP61485515
deGFP	61	46150	12.819444444444445	K4	3.3959390862944163	uM	485	515	3PGA	pOR1OR2-MGapt-deGFP	6	5	0	8	15	3	DAJ_MK_MY	0.25	4.8	0	0	0	deGFP61485515
deGFP	61	46150	12.819444444444445	K5	1.5423011844331642	uM	485	515	3PGA	pOR1OR2-MGapt-deGFP	6	5	0	10	15	1	DAJ_MK_MY	0.25	4.8	0	0	0	deGFP61485515
deGFP	61	46150	12.819444444444445	K6	1.5431472081218274	uM	485	515	3PGA	pOR1OR2-MGapt-deGFP	6	5	0	10	15	2	DAJ_MK_MY	0.25	4.8	0	0	0	deGFP61485515
deGFP	61	46150	12.819444444444445	K7	1.406937394247039	uM	485	515	3PGA	pOR1OR2-MGapt-deGFP	6	5	0	10	15	3	DAJ_MK_MY	0.25	4.8	0	0	0	deGFP61485515
deGFP	61	46150	12.819444444444445	K8	13.92808798646362	uM	485	515	3PGA	pOR1OR2-MGapt-deGFP	6	5	0	0	20	1	DAJ_MK_MY	0.25	4.8	0	0	0	deGFP61485515
deGFP	61	46150	12.819444444444445	K9	12.077834179357023	uM	485	515	3PGA	pOR1OR2-MGapt-deGFP	6	5	0	0	20	2	DAJ_MK_MY	0.25	4.8	0	0	0	deGFP61485515
deGFP	61	46150	12.819444444444445	K10	12.948392554991539	uM	485	515	3PGA	pOR1OR2-MGapt-deGFP	6	5	0	0	20	3	DAJ_MK_MY	0.25	4.8	0	0	0	deGFP61485515
deGFP	61	46150	12.819444444444445	K11	24.967851099830796	uM	485	515	3PGA	pOR1OR2-MGapt-deGFP	6	5	0	2	20	1	DAJ_MK_MY	0.25	4.8	0	0	0	deGFP61485515
deGFP	61	46150	12.819444444444445	K12	25.945008460236885	uM	485	515	3PGA	pOR1OR2-MGapt-deGFP	6	5	0	2	20	2	DAJ_MK_MY	0.25	4.8	0	0	0	deGFP61485515
deGFP	61	46150	12.819444444444445	K13	24.61082910321489	uM	485	515	3PGA	pOR1OR2-MGapt-deGFP	6	5	0	2	20	3	DAJ_MK_MY	0.25	4.8	0	0	0	deGFP61485515
deGFP	61	46150	12.819444444444445	K14	25.28595600676819	uM	485	515	3PGA	pOR1OR2-MGapt-deGFP	6	5	0	4	20	1	DAJ_MK_MY	0.25	4.8	0	0	0	deGFP61485515
deGFP	61	46150	12.819444444444445	K15	25.76057529610829	uM	485	515	3PGA	pOR1OR2-MGapt-deGFP	6	5	0	4	20	2	DAJ_MK_MY	0.25	4.8	0	0	0	deGFP61485515
deGFP	61	46150	12.819444444444445	K16	24.68781725888325	uM	485	515	3PGA	pOR1OR2-MGapt-deGFP	6	5	0	4	20	3	DAJ_MK_MY	0.25	4.8	0	0	0	deGFP61485515
deGFP	61	46150	12.819444444444445	K17	14.999153976311337	uM	485	515	3PGA	pOR1OR2-MGapt-deGFP	6	5	0	6	20	1	DAJ_MK_MY	0.25	4.8	0	0	0	deGFP61485515
deGFP	61	46150	12.819444444444445	K18	15.535532994923859	uM	485	515	3PGA	pOR1OR2-MGapt-deGFP	6	5	0	6	20	2	DAJ_MK_MY	0.25	4.8	0	0	0	deGFP61485515
deGFP	61	46150	12.819444444444445	K19	15.135363790186124	uM	485	515	3PGA	pOR1OR2-MGapt-deGFP	6	5	0	6	20	3	DAJ_MK_MY	0.25	4.8	0	0	0	deGFP61485515
deGFP	61	46150	12.819444444444445	K20	6.4585448392555	uM	485	515	3PGA	pOR1OR2-MGapt-deGFP	6	5	0	8	20	1	DAJ_MK_MY	0.25	4.8	0	0	0	deGFP61485515
deGFP	61	46150	12.819444444444445	K21	7.034686971235194	uM	485	515	3PGA	pOR1OR2-MGapt-deGFP	6	5	0	8	20	2	DAJ_MK_MY	0.25	4.8	0	0	0	deGFP61485515
deGFP	61	46150	12.819444444444445	K22	7.199661590524535	uM	485	515	3PGA	pOR1OR2-MGapt-deGFP	6	5	0	8	20	3	DAJ_MK_MY	0.25	4.8	0	0	0	deGFP61485515
deGFP	61	46150	12.819444444444445	K23	3.3011844331641287	uM	485	515	3PGA	pOR1OR2-MGapt-deGFP	6	5	0	10	20	1	DAJ_MK_MY	0.25	4.8	0	0	0	deGFP61485515
deGFP	61	46150	12.819444444444445	L2	3.0795262267343486	uM	485	515	3PGA	pOR1OR2-MGapt-deGFP	6	5	0	10	20	2	DAJ_MK_MY	0.25	4.8	0	0	0	deGFP61485515
deGFP	61	46150	12.819444444444445	L3	2.964467005076142	uM	485	515	3PGA	pOR1OR2-MGapt-deGFP	6	5	0	10	20	3	DAJ_MK_MY	0.25	4.8	0	0	0	deGFP61485515
deGFP	61	46150	12.819444444444445	L4	4.076988155668358	uM	485	515	3PGA	pOR1OR2-MGapt-deGFP	6	5	0	0	30	1	DAJ_MK_MY	0.25	4.8	0	0	0	deGFP61485515
deGFP	61	46150	12.819444444444445	L5	3.0879864636209815	uM	485	515	3PGA	pOR1OR2-MGapt-deGFP	6	5	0	0	30	2	DAJ_MK_MY	0.25	4.8	0	0	0	deGFP61485515
deGFP	61	46150	12.819444444444445	L6	4.025380710659898	uM	485	515	3PGA	pOR1OR2-MGapt-deGFP	6	5	0	0	30	3	DAJ_MK_MY	0.25	4.8	0	0	0	deGFP61485515
deGFP	61	46150	12.819444444444445	L7	18.4585448392555	uM	485	515	3PGA	pOR1OR2-MGapt-deGFP	6	5	0	2	30	1	DAJ_MK_MY	0.25	4.8	0	0	0	deGFP61485515
deGFP	61	46150	12.819444444444445	L8	20.28680203045685	uM	485	515	3PGA	pOR1OR2-MGapt-deGFP	6	5	0	2	30	2	DAJ_MK_MY	0.25	4.8	0	0	0	deGFP61485515
deGFP	61	46150	12.819444444444445	L9	17.730118443316414	uM	485	515	3PGA	pOR1OR2-MGapt-deGFP	6	5	0	2	30	3	DAJ_MK_MY	0.25	4.8	0	0	0	deGFP61485515
deGFP	61	46150	12.819444444444445	L10	28.28849407783418	uM	485	515	3PGA	pOR1OR2-MGapt-deGFP	6	5	0	4	30	1	DAJ_MK_MY	0.25	4.8	0	0	0	deGFP61485515
deGFP	61	46150	12.819444444444445	L11	28.503384094754654	uM	485	515	3PGA	pOR1OR2-MGapt-deGFP	6	5	0	4	30	2	DAJ_MK_MY	0.25	4.8	0	0	0	deGFP61485515
deGFP	61	46150	12.819444444444445	L12	28.207275803722503	uM	485	515	3PGA	pOR1OR2-MGapt-deGFP	6	5	0	4	30	3	DAJ_MK_MY	0.25	4.8	0	0	0	deGFP61485515
deGFP	61	46150	12.819444444444445	L13	29.44585448392555	uM	485	515	3PGA	pOR1OR2-MGapt-deGFP	6	5	0	6	30	1	DAJ_MK_MY	0.25	4.8	0	0	0	deGFP61485515
deGFP	61	46150	12.819444444444445	L14	29.64382402707276	uM	485	515	3PGA	pOR1OR2-MGapt-deGFP	6	5	0	6	30	2	DAJ_MK_MY	0.25	4.8	0	0	0	deGFP61485515
deGFP	61	46150	12.819444444444445	L15	28.744500846023687	uM	485	515	3PGA	pOR1OR2-MGapt-deGFP	6	5	0	6	30	3	DAJ_MK_MY	0.25	4.8	0	0	0	deGFP61485515
deGFP	61	46150	12.819444444444445	L16	21.633671742808797	uM	485	515	3PGA	pOR1OR2-MGapt-deGFP	6	5	0	8	30	1	DAJ_MK_MY	0.25	4.8	0	0	0	deGFP61485515
deGFP	61	46150	12.819444444444445	L17	21.91455160744501	uM	485	515	3PGA	pOR1OR2-MGapt-deGFP	6	5	0	8	30	2	DAJ_MK_MY	0.25	4.8	0	0	0	deGFP61485515
deGFP	61	46150	12.819444444444445	L18	21.799492385786802	uM	485	515	3PGA	pOR1OR2-MGapt-deGFP	6	5	0	8	30	3	DAJ_MK_MY	0.25	4.8	0	0	0	deGFP61485515
deGFP	61	46150	12.819444444444445	L19	11.82741116751269	uM	485	515	3PGA	pOR1OR2-MGapt-deGFP	6	5	0	10	30	1	DAJ_MK_MY	0.25	4.8	0	0	0	deGFP61485515
deGFP	61	46150	12.819444444444445	L20	10.553299492385786	uM	485	515	3PGA	pOR1OR2-MGapt-deGFP	6	5	0	10	30	2	DAJ_MK_MY	0.25	4.8	0	0	0	deGFP61485515
deGFP	61	46150	12.819444444444445	L21	11.898477157360407	uM	485	515	3PGA	pOR1OR2-MGapt-deGFP	6	5	0	10	30	3	DAJ_MK_MY	0.25	4.8	0	0	0	deGFP61485515
deGFP	61	46150	12.819444444444445	L22	0.05583756345177665	uM	485	515	3PGA	pOR1OR2-MGapt-deGFP	6	5	0	0	45	1	DAJ_MK_MY	0.25	4.8	0	0	0	deGFP61485515
deGFP	61	46150	12.819444444444445	L23	0.032148900169204735	uM	485	515	3PGA	pOR1OR2-MGapt-deGFP	6	5	0	0	45	2	DAJ_MK_MY	0.25	4.8	0	0	0	deGFP61485515
deGFP	61	46150	12.819444444444445	M2	0.050761421319796954	uM	485	515	3PGA	pOR1OR2-MGapt-deGFP	6	5	0	0	45	3	DAJ_MK_MY	0.25	4.8	0	0	0	deGFP61485515
deGFP	61	46150	12.819444444444445	M3	3.2817258883248734	uM	485	515	3PGA	pOR1OR2-MGapt-deGFP	6	5	0	2	45	1	DAJ_MK_MY	0.25	4.8	0	0	0	deGFP61485515
deGFP	61	46150	12.819444444444445	M4	4.55160744500846	uM	485	515	3PGA	pOR1OR2-MGapt-deGFP	6	5	0	2	45	2	DAJ_MK_MY	0.25	4.8	0	0	0	deGFP61485515
deGFP	61	46150	12.819444444444445	M5	3.3248730964467006	uM	485	515	3PGA	pOR1OR2-MGapt-deGFP	6	5	0	2	45	3	DAJ_MK_MY	0.25	4.8	0	0	0	deGFP61485515
deGFP	61	46150	12.819444444444445	M6	15.427241962774957	uM	485	515	3PGA	pOR1OR2-MGapt-deGFP	6	5	0	4	45	1	DAJ_MK_MY	0.25	4.8	0	0	0	deGFP61485515
deGFP	61	46150	12.819444444444445	M7	15.134517766497462	uM	485	515	3PGA	pOR1OR2-MGapt-deGFP	6	5	0	4	45	2	DAJ_MK_MY	0.25	4.8	0	0	0	deGFP61485515
deGFP	61	46150	12.819444444444445	M8	16.277495769881558	uM	485	515	3PGA	pOR1OR2-MGapt-deGFP	6	5	0	4	45	3	DAJ_MK_MY	0.25	4.8	0	0	0	deGFP61485515
deGFP	61	46150	12.819444444444445	M9	23.46954314720812	uM	485	515	3PGA	pOR1OR2-MGapt-deGFP	6	5	0	6	45	1	DAJ_MK_MY	0.25	4.8	0	0	0	deGFP61485515
deGFP	61	46150	12.819444444444445	M10	24.432318104906937	uM	485	515	3PGA	pOR1OR2-MGapt-deGFP	6	5	0	6	45	2	DAJ_MK_MY	0.25	4.8	0	0	0	deGFP61485515
deGFP	61	46150	12.819444444444445	M11	24.48477157360406	uM	485	515	3PGA	pOR1OR2-MGapt-deGFP	6	5	0	6	45	3	DAJ_MK_MY	0.25	4.8	0	0	0	deGFP61485515
deGFP	61	46150	12.819444444444445	M12	26.2419627749577	uM	485	515	3PGA	pOR1OR2-MGapt-deGFP	6	5	0	8	45	1	DAJ_MK_MY	0.25	4.8	0	0	0	deGFP61485515
deGFP	61	46150	12.819444444444445	M13	25.27326565143824	uM	485	515	3PGA	pOR1OR2-MGapt-deGFP	6	5	0	8	45	2	DAJ_MK_MY	0.25	4.8	0	0	0	deGFP61485515
deGFP	61	46150	12.819444444444445	M14	25.25296108291032	uM	485	515	3PGA	pOR1OR2-MGapt-deGFP	6	5	0	8	45	3	DAJ_MK_MY	0.25	4.8	0	0	0	deGFP61485515
deGFP	61	46150	12.819444444444445	M15	24.841793570219966	uM	485	515	3PGA	pOR1OR2-MGapt-deGFP	6	5	0	10	45	1	DAJ_MK_MY	0.25	4.8	0	0	0	deGFP61485515
deGFP	61	46150	12.819444444444445	M16	24.494077834179357	uM	485	515	3PGA	pOR1OR2-MGapt-deGFP	6	5	0	10	45	2	DAJ_MK_MY	0.25	4.8	0	0	0	deGFP61485515
deGFP	61	46150	12.819444444444445	M17	24.99746192893401	uM	485	515	3PGA	pOR1OR2-MGapt-deGFP	6	5	0	10	45	3	DAJ_MK_MY	0.25	4.8	0	0	0	deGFP61485515
deGFP	61	46330	12.869444444444444	H2	19.795262267343485	uM	485	515	3PGA	pOR1OR2-MGapt-deGFP	6	5	0	0	0	1	DAJ_MK_MY	0.25	4.8	0	0	0	deGFP61485515
deGFP	61	46330	12.869444444444444	H3	19.427241962774957	uM	485	515	3PGA	pOR1OR2-MGapt-deGFP	6	5	0	0	0	2	DAJ_MK_MY	0.25	4.8	0	0	0	deGFP61485515
deGFP	61	46330	12.869444444444444	H4	19.34771573604061	uM	485	515	3PGA	pOR1OR2-MGapt-deGFP	6	5	0	0	0	3	DAJ_MK_MY	0.25	4.8	0	0	0	deGFP61485515
deGFP	61	46330	12.869444444444444	H5	9.553299492385786	uM	485	515	3PGA	pOR1OR2-MGapt-deGFP	6	5	0	2	0	1	DAJ_MK_MY	0.25	4.8	0	0	0	deGFP61485515
deGFP	61	46330	12.869444444444444	H6	10.129441624365482	uM	485	515	3PGA	pOR1OR2-MGapt-deGFP	6	5	0	2	0	2	DAJ_MK_MY	0.25	4.8	0	0	0	deGFP61485515
deGFP	61	46330	12.869444444444444	H7	9.480541455160743	uM	485	515	3PGA	pOR1OR2-MGapt-deGFP	6	5	0	2	0	3	DAJ_MK_MY	0.25	4.8	0	0	0	deGFP61485515
deGFP	61	46330	12.869444444444444	H8	1.4576988155668358	uM	485	515	3PGA	pOR1OR2-MGapt-deGFP	6	5	0	4	0	1	DAJ_MK_MY	0.25	4.8	0	0	0	deGFP61485515
deGFP	61	46330	12.869444444444444	H9	1.1607445008460238	uM	485	515	3PGA	pOR1OR2-MGapt-deGFP	6	5	0	4	0	2	DAJ_MK_MY	0.25	4.8	0	0	0	deGFP61485515
deGFP	61	46330	12.869444444444444	H10	1.604060913705584	uM	485	515	3PGA	pOR1OR2-MGapt-deGFP	6	5	0	4	0	3	DAJ_MK_MY	0.25	4.8	0	0	0	deGFP61485515
deGFP	61	46330	12.869444444444444	H11	0.27411167512690354	uM	485	515	3PGA	pOR1OR2-MGapt-deGFP	6	5	0	6	0	1	DAJ_MK_MY	0.25	4.8	0	0	0	deGFP61485515
deGFP	61	46330	12.869444444444444	H12	0.33333333333333337	uM	485	515	3PGA	pOR1OR2-MGapt-deGFP	6	5	0	6	0	2	DAJ_MK_MY	0.25	4.8	0	0	0	deGFP61485515
deGFP	61	46330	12.869444444444444	H13	0.26988155668358715	uM	485	515	3PGA	pOR1OR2-MGapt-deGFP	6	5	0	6	0	3	DAJ_MK_MY	0.25	4.8	0	0	0	deGFP61485515
deGFP	61	46330	12.869444444444444	H14	0.08037225042301185	uM	485	515	3PGA	pOR1OR2-MGapt-deGFP	6	5	0	8	0	1	DAJ_MK_MY	0.25	4.8	0	0	0	deGFP61485515
deGFP	61	46330	12.869444444444444	H15	0.0829103214890017	uM	485	515	3PGA	pOR1OR2-MGapt-deGFP	6	5	0	8	0	2	DAJ_MK_MY	0.25	4.8	0	0	0	deGFP61485515
deGFP	61	46330	12.869444444444444	H16	0.09137055837563451	uM	485	515	3PGA	pOR1OR2-MGapt-deGFP	6	5	0	8	0	3	DAJ_MK_MY	0.25	4.8	0	0	0	deGFP61485515
deGFP	61	46330	12.869444444444444	H17	0.04145516074450085	uM	485	515	3PGA	pOR1OR2-MGapt-deGFP	6	5	0	10	0	1	DAJ_MK_MY	0.25	4.8	0	0	0	deGFP61485515
deGFP	61	46330	12.869444444444444	H18	0.05414551607445008	uM	485	515	3PGA	pOR1OR2-MGapt-deGFP	6	5	0	10	0	2	DAJ_MK_MY	0.25	4.8	0	0	0	deGFP61485515
deGFP	61	46330	12.869444444444444	H19	0.03637901861252115	uM	485	515	3PGA	pOR1OR2-MGapt-deGFP	6	5	0	10	0	3	DAJ_MK_MY	0.25	4.8	0	0	0	deGFP61485515
deGFP	61	46330	12.869444444444444	H20	22.004230118443317	uM	485	515	3PGA	pOR1OR2-MGapt-deGFP	6	5	0	0	5	1	DAJ_MK_MY	0.25	4.8	0	0	0	deGFP61485515
deGFP	61	46330	12.869444444444444	H21	22.991539763113366	uM	485	515	3PGA	pOR1OR2-MGapt-deGFP	6	5	0	0	5	2	DAJ_MK_MY	0.25	4.8	0	0	0	deGFP61485515
deGFP	61	46330	12.869444444444444	H22	24.46954314720812	uM	485	515	3PGA	pOR1OR2-MGapt-deGFP	6	5	0	0	5	3	DAJ_MK_MY	0.25	4.8	0	0	0	deGFP61485515
deGFP	61	46330	12.869444444444444	H23	19.560067681895095	uM	485	515	3PGA	pOR1OR2-MGapt-deGFP	6	5	0	2	5	1	DAJ_MK_MY	0.25	4.8	0	0	0	deGFP61485515
deGFP	61	46330	12.869444444444444	I2	19.424703891708965	uM	485	515	3PGA	pOR1OR2-MGapt-deGFP	6	5	0	2	5	2	DAJ_MK_MY	0.25	4.8	0	0	0	deGFP61485515
deGFP	61	46330	12.869444444444444	I3	17.976311336717426	uM	485	515	3PGA	pOR1OR2-MGapt-deGFP	6	5	0	2	5	3	DAJ_MK_MY	0.25	4.8	0	0	0	deGFP61485515
deGFP	61	46330	12.869444444444444	I4	4.962774957698816	uM	485	515	3PGA	pOR1OR2-MGapt-deGFP	6	5	0	4	5	1	DAJ_MK_MY	0.25	4.8	0	0	0	deGFP61485515
deGFP	61	46330	12.869444444444444	I5	4.688663282571912	uM	485	515	3PGA	pOR1OR2-MGapt-deGFP	6	5	0	4	5	2	DAJ_MK_MY	0.25	4.8	0	0	0	deGFP61485515
deGFP	61	46330	12.869444444444444	I6	5.155668358714044	uM	485	515	3PGA	pOR1OR2-MGapt-deGFP	6	5	0	4	5	3	DAJ_MK_MY	0.25	4.8	0	0	0	deGFP61485515
deGFP	61	46330	12.869444444444444	I7	1.1776649746192893	uM	485	515	3PGA	pOR1OR2-MGapt-deGFP	6	5	0	6	5	1	DAJ_MK_MY	0.25	4.8	0	0	0	deGFP61485515
deGFP	61	46330	12.869444444444444	I8	1.1835871404399323	uM	485	515	3PGA	pOR1OR2-MGapt-deGFP	6	5	0	6	5	2	DAJ_MK_MY	0.25	4.8	0	0	0	deGFP61485515
deGFP	61	46330	12.869444444444444	I9	1.1023688663282571	uM	485	515	3PGA	pOR1OR2-MGapt-deGFP	6	5	0	6	5	3	DAJ_MK_MY	0.25	4.8	0	0	0	deGFP61485515
deGFP	61	46330	12.869444444444444	I10	0.3883248730964467	uM	485	515	3PGA	pOR1OR2-MGapt-deGFP	6	5	0	8	5	1	DAJ_MK_MY	0.25	4.8	0	0	0	deGFP61485515
deGFP	61	46330	12.869444444444444	I11	0.33671742808798644	uM	485	515	3PGA	pOR1OR2-MGapt-deGFP	6	5	0	8	5	2	DAJ_MK_MY	0.25	4.8	0	0	0	deGFP61485515
deGFP	61	46330	12.869444444444444	I12	0.3510998307952623	uM	485	515	3PGA	pOR1OR2-MGapt-deGFP	6	5	0	8	5	3	DAJ_MK_MY	0.25	4.8	0	0	0	deGFP61485515
deGFP	61	46330	12.869444444444444	I13	0.09729272419627749	uM	485	515	3PGA	pOR1OR2-MGapt-deGFP	6	5	0	10	5	1	DAJ_MK_MY	0.25	4.8	0	0	0	deGFP61485515
deGFP	61	46330	12.869444444444444	I14	0.11590524534686972	uM	485	515	3PGA	pOR1OR2-MGapt-deGFP	6	5	0	10	5	2	DAJ_MK_MY	0.25	4.8	0	0	0	deGFP61485515
deGFP	61	46330	12.869444444444444	I15	0.09390862944162437	uM	485	515	3PGA	pOR1OR2-MGapt-deGFP	6	5	0	10	5	3	DAJ_MK_MY	0.25	4.8	0	0	0	deGFP61485515
deGFP	61	46330	12.869444444444444	I16	21.48984771573604	uM	485	515	3PGA	pOR1OR2-MGapt-deGFP	6	5	0	0	10	1	DAJ_MK_MY	0.25	4.8	0	0	0	deGFP61485515
deGFP	61	46330	12.869444444444444	I17	21.241116751269036	uM	485	515	3PGA	pOR1OR2-MGapt-deGFP	6	5	0	0	10	2	DAJ_MK_MY	0.25	4.8	0	0	0	deGFP61485515
deGFP	61	46330	12.869444444444444	I18	21.480541455160743	uM	485	515	3PGA	pOR1OR2-MGapt-deGFP	6	5	0	0	10	3	DAJ_MK_MY	0.25	4.8	0	0	0	deGFP61485515
deGFP	61	46330	12.869444444444444	I19	25.46615905245347	uM	485	515	3PGA	pOR1OR2-MGapt-deGFP	6	5	0	2	10	1	DAJ_MK_MY	0.25	4.8	0	0	0	deGFP61485515
deGFP	61	46330	12.869444444444444	I20	25.89763113367174	uM	485	515	3PGA	pOR1OR2-MGapt-deGFP	6	5	0	2	10	2	DAJ_MK_MY	0.25	4.8	0	0	0	deGFP61485515
deGFP	61	46330	12.869444444444444	I21	25.390016920473773	uM	485	515	3PGA	pOR1OR2-MGapt-deGFP	6	5	0	2	10	3	DAJ_MK_MY	0.25	4.8	0	0	0	deGFP61485515
deGFP	61	46330	12.869444444444444	I22	15.596446700507613	uM	485	515	3PGA	pOR1OR2-MGapt-deGFP	6	5	0	4	10	1	DAJ_MK_MY	0.25	4.8	0	0	0	deGFP61485515
deGFP	61	46330	12.869444444444444	I23	14.868020304568528	uM	485	515	3PGA	pOR1OR2-MGapt-deGFP	6	5	0	4	10	2	DAJ_MK_MY	0.25	4.8	0	0	0	deGFP61485515
deGFP	61	46330	12.869444444444444	J2	14.267343485617596	uM	485	515	3PGA	pOR1OR2-MGapt-deGFP	6	5	0	4	10	3	DAJ_MK_MY	0.25	4.8	0	0	0	deGFP61485515
deGFP	61	46330	12.869444444444444	J3	4.107445008460237	uM	485	515	3PGA	pOR1OR2-MGapt-deGFP	6	5	0	6	10	1	DAJ_MK_MY	0.25	4.8	0	0	0	deGFP61485515
deGFP	61	46330	12.869444444444444	J4	4.323181049069374	uM	485	515	3PGA	pOR1OR2-MGapt-deGFP	6	5	0	6	10	2	DAJ_MK_MY	0.25	4.8	0	0	0	deGFP61485515
deGFP	61	46330	12.869444444444444	J5	4.1302876480541455	uM	485	515	3PGA	pOR1OR2-MGapt-deGFP	6	5	0	6	10	3	DAJ_MK_MY	0.25	4.8	0	0	0	deGFP61485515
deGFP	61	46330	12.869444444444444	J6	1.7351945854483926	uM	485	515	3PGA	pOR1OR2-MGapt-deGFP	6	5	0	8	10	1	DAJ_MK_MY	0.25	4.8	0	0	0	deGFP61485515
deGFP	61	46330	12.869444444444444	J7	1.523688663282572	uM	485	515	3PGA	pOR1OR2-MGapt-deGFP	6	5	0	8	10	2	DAJ_MK_MY	0.25	4.8	0	0	0	deGFP61485515
deGFP	61	46330	12.869444444444444	J8	1.4467005076142132	uM	485	515	3PGA	pOR1OR2-MGapt-deGFP	6	5	0	8	10	3	DAJ_MK_MY	0.25	4.8	0	0	0	deGFP61485515
deGFP	61	46330	12.869444444444444	J9	0.626057529610829	uM	485	515	3PGA	pOR1OR2-MGapt-deGFP	6	5	0	10	10	1	DAJ_MK_MY	0.25	4.8	0	0	0	deGFP61485515
deGFP	61	46330	12.869444444444444	J10	0.6116751269035533	uM	485	515	3PGA	pOR1OR2-MGapt-deGFP	6	5	0	10	10	2	DAJ_MK_MY	0.25	4.8	0	0	0	deGFP61485515
deGFP	61	46330	12.869444444444444	J11	0.5549915397631133	uM	485	515	3PGA	pOR1OR2-MGapt-deGFP	6	5	0	10	10	3	DAJ_MK_MY	0.25	4.8	0	0	0	deGFP61485515
deGFP	61	46330	12.869444444444444	J12	18.789340101522843	uM	485	515	3PGA	pOR1OR2-MGapt-deGFP	6	5	0	0	15	1	DAJ_MK_MY	0.25	4.8	0	0	0	deGFP61485515
deGFP	61	46330	12.869444444444444	J13	17.016074450084602	uM	485	515	3PGA	pOR1OR2-MGapt-deGFP	6	5	0	0	15	2	DAJ_MK_MY	0.25	4.8	0	0	0	deGFP61485515
deGFP	61	46330	12.869444444444444	J14	18.279187817258883	uM	485	515	3PGA	pOR1OR2-MGapt-deGFP	6	5	0	0	15	3	DAJ_MK_MY	0.25	4.8	0	0	0	deGFP61485515
deGFP	61	46330	12.869444444444444	J15	26.432318104906937	uM	485	515	3PGA	pOR1OR2-MGapt-deGFP	6	5	0	2	15	1	DAJ_MK_MY	0.25	4.8	0	0	0	deGFP61485515
deGFP	61	46330	12.869444444444444	J16	26.47208121827411	uM	485	515	3PGA	pOR1OR2-MGapt-deGFP	6	5	0	2	15	2	DAJ_MK_MY	0.25	4.8	0	0	0	deGFP61485515
deGFP	61	46330	12.869444444444444	J17	25.373096446700508	uM	485	515	3PGA	pOR1OR2-MGapt-deGFP	6	5	0	2	15	3	DAJ_MK_MY	0.25	4.8	0	0	0	deGFP61485515
deGFP	61	46330	12.869444444444444	J18	21.12351945854484	uM	485	515	3PGA	pOR1OR2-MGapt-deGFP	6	5	0	4	15	1	DAJ_MK_MY	0.25	4.8	0	0	0	deGFP61485515
deGFP	61	46330	12.869444444444444	J19	20.382402707275805	uM	485	515	3PGA	pOR1OR2-MGapt-deGFP	6	5	0	4	15	2	DAJ_MK_MY	0.25	4.8	0	0	0	deGFP61485515
deGFP	61	46330	12.869444444444444	J20	21.796954314720814	uM	485	515	3PGA	pOR1OR2-MGapt-deGFP	6	5	0	4	15	3	DAJ_MK_MY	0.25	4.8	0	0	0	deGFP61485515
deGFP	61	46330	12.869444444444444	J21	8.784263959390863	uM	485	515	3PGA	pOR1OR2-MGapt-deGFP	6	5	0	6	15	1	DAJ_MK_MY	0.25	4.8	0	0	0	deGFP61485515
deGFP	61	46330	12.869444444444444	J22	9.650592216582066	uM	485	515	3PGA	pOR1OR2-MGapt-deGFP	6	5	0	6	15	2	DAJ_MK_MY	0.25	4.8	0	0	0	deGFP61485515
deGFP	61	46330	12.869444444444444	J23	9.217428087986464	uM	485	515	3PGA	pOR1OR2-MGapt-deGFP	6	5	0	6	15	3	DAJ_MK_MY	0.25	4.8	0	0	0	deGFP61485515
deGFP	61	46330	12.869444444444444	K2	3.4340101522842637	uM	485	515	3PGA	pOR1OR2-MGapt-deGFP	6	5	0	8	15	1	DAJ_MK_MY	0.25	4.8	0	0	0	deGFP61485515
deGFP	61	46330	12.869444444444444	K3	3.347715736040609	uM	485	515	3PGA	pOR1OR2-MGapt-deGFP	6	5	0	8	15	2	DAJ_MK_MY	0.25	4.8	0	0	0	deGFP61485515
deGFP	61	46330	12.869444444444444	K4	3.4137055837563453	uM	485	515	3PGA	pOR1OR2-MGapt-deGFP	6	5	0	8	15	3	DAJ_MK_MY	0.25	4.8	0	0	0	deGFP61485515
deGFP	61	46330	12.869444444444444	K5	1.5473773265651438	uM	485	515	3PGA	pOR1OR2-MGapt-deGFP	6	5	0	10	15	1	DAJ_MK_MY	0.25	4.8	0	0	0	deGFP61485515
deGFP	61	46330	12.869444444444444	K6	1.5583756345177666	uM	485	515	3PGA	pOR1OR2-MGapt-deGFP	6	5	0	10	15	2	DAJ_MK_MY	0.25	4.8	0	0	0	deGFP61485515
deGFP	61	46330	12.869444444444444	K7	1.4331641285956007	uM	485	515	3PGA	pOR1OR2-MGapt-deGFP	6	5	0	10	15	3	DAJ_MK_MY	0.25	4.8	0	0	0	deGFP61485515
deGFP	61	46330	12.869444444444444	K8	14.00253807106599	uM	485	515	3PGA	pOR1OR2-MGapt-deGFP	6	5	0	0	20	1	DAJ_MK_MY	0.25	4.8	0	0	0	deGFP61485515
deGFP	61	46330	12.869444444444444	K9	12.054991539763114	uM	485	515	3PGA	pOR1OR2-MGapt-deGFP	6	5	0	0	20	2	DAJ_MK_MY	0.25	4.8	0	0	0	deGFP61485515
deGFP	61	46330	12.869444444444444	K10	12.996615905245346	uM	485	515	3PGA	pOR1OR2-MGapt-deGFP	6	5	0	0	20	3	DAJ_MK_MY	0.25	4.8	0	0	0	deGFP61485515
deGFP	61	46330	12.869444444444444	K11	25.052453468697124	uM	485	515	3PGA	pOR1OR2-MGapt-deGFP	6	5	0	2	20	1	DAJ_MK_MY	0.25	4.8	0	0	0	deGFP61485515
deGFP	61	46330	12.869444444444444	K12	25.792724196277497	uM	485	515	3PGA	pOR1OR2-MGapt-deGFP	6	5	0	2	20	2	DAJ_MK_MY	0.25	4.8	0	0	0	deGFP61485515
deGFP	61	46330	12.869444444444444	K13	24.741116751269036	uM	485	515	3PGA	pOR1OR2-MGapt-deGFP	6	5	0	2	20	3	DAJ_MK_MY	0.25	4.8	0	0	0	deGFP61485515
deGFP	61	46330	12.869444444444444	K14	25.375634517766496	uM	485	515	3PGA	pOR1OR2-MGapt-deGFP	6	5	0	4	20	1	DAJ_MK_MY	0.25	4.8	0	0	0	deGFP61485515
deGFP	61	46330	12.869444444444444	K15	25.52284263959391	uM	485	515	3PGA	pOR1OR2-MGapt-deGFP	6	5	0	4	20	2	DAJ_MK_MY	0.25	4.8	0	0	0	deGFP61485515
deGFP	61	46330	12.869444444444444	K16	24.72673434856176	uM	485	515	3PGA	pOR1OR2-MGapt-deGFP	6	5	0	4	20	3	DAJ_MK_MY	0.25	4.8	0	0	0	deGFP61485515
deGFP	61	46330	12.869444444444444	K17	15.108291032148902	uM	485	515	3PGA	pOR1OR2-MGapt-deGFP	6	5	0	6	20	1	DAJ_MK_MY	0.25	4.8	0	0	0	deGFP61485515
deGFP	61	46330	12.869444444444444	K18	15.512690355329948	uM	485	515	3PGA	pOR1OR2-MGapt-deGFP	6	5	0	6	20	2	DAJ_MK_MY	0.25	4.8	0	0	0	deGFP61485515
deGFP	61	46330	12.869444444444444	K19	14.995769881556683	uM	485	515	3PGA	pOR1OR2-MGapt-deGFP	6	5	0	6	20	3	DAJ_MK_MY	0.25	4.8	0	0	0	deGFP61485515
deGFP	61	46330	12.869444444444444	K20	6.3815566835871405	uM	485	515	3PGA	pOR1OR2-MGapt-deGFP	6	5	0	8	20	1	DAJ_MK_MY	0.25	4.8	0	0	0	deGFP61485515
deGFP	61	46330	12.869444444444444	K21	7.129441624365482	uM	485	515	3PGA	pOR1OR2-MGapt-deGFP	6	5	0	8	20	2	DAJ_MK_MY	0.25	4.8	0	0	0	deGFP61485515
deGFP	61	46330	12.869444444444444	K22	7.217428087986464	uM	485	515	3PGA	pOR1OR2-MGapt-deGFP	6	5	0	8	20	3	DAJ_MK_MY	0.25	4.8	0	0	0	deGFP61485515
deGFP	61	46330	12.869444444444444	K23	3.316412859560068	uM	485	515	3PGA	pOR1OR2-MGapt-deGFP	6	5	0	10	20	1	DAJ_MK_MY	0.25	4.8	0	0	0	deGFP61485515
deGFP	61	46330	12.869444444444444	L2	3.0820642978003385	uM	485	515	3PGA	pOR1OR2-MGapt-deGFP	6	5	0	10	20	2	DAJ_MK_MY	0.25	4.8	0	0	0	deGFP61485515
deGFP	61	46330	12.869444444444444	L3	2.945008460236887	uM	485	515	3PGA	pOR1OR2-MGapt-deGFP	6	5	0	10	20	3	DAJ_MK_MY	0.25	4.8	0	0	0	deGFP61485515
deGFP	61	46330	12.869444444444444	L4	4.063451776649746	uM	485	515	3PGA	pOR1OR2-MGapt-deGFP	6	5	0	0	30	1	DAJ_MK_MY	0.25	4.8	0	0	0	deGFP61485515
deGFP	61	46330	12.869444444444444	L5	3.1108291032148903	uM	485	515	3PGA	pOR1OR2-MGapt-deGFP	6	5	0	0	30	2	DAJ_MK_MY	0.25	4.8	0	0	0	deGFP61485515
deGFP	61	46330	12.869444444444444	L6	3.991539763113367	uM	485	515	3PGA	pOR1OR2-MGapt-deGFP	6	5	0	0	30	3	DAJ_MK_MY	0.25	4.8	0	0	0	deGFP61485515
deGFP	61	46330	12.869444444444444	L7	18.296108291032148	uM	485	515	3PGA	pOR1OR2-MGapt-deGFP	6	5	0	2	30	1	DAJ_MK_MY	0.25	4.8	0	0	0	deGFP61485515
deGFP	61	46330	12.869444444444444	L8	20.21319796954315	uM	485	515	3PGA	pOR1OR2-MGapt-deGFP	6	5	0	2	30	2	DAJ_MK_MY	0.25	4.8	0	0	0	deGFP61485515
deGFP	61	46330	12.869444444444444	L9	17.941624365482234	uM	485	515	3PGA	pOR1OR2-MGapt-deGFP	6	5	0	2	30	3	DAJ_MK_MY	0.25	4.8	0	0	0	deGFP61485515
deGFP	61	46330	12.869444444444444	L10	28.307952622673433	uM	485	515	3PGA	pOR1OR2-MGapt-deGFP	6	5	0	4	30	1	DAJ_MK_MY	0.25	4.8	0	0	0	deGFP61485515
deGFP	61	46330	12.869444444444444	L11	28.048223350253807	uM	485	515	3PGA	pOR1OR2-MGapt-deGFP	6	5	0	4	30	2	DAJ_MK_MY	0.25	4.8	0	0	0	deGFP61485515
deGFP	61	46330	12.869444444444444	L12	28.14213197969543	uM	485	515	3PGA	pOR1OR2-MGapt-deGFP	6	5	0	4	30	3	DAJ_MK_MY	0.25	4.8	0	0	0	deGFP61485515
deGFP	61	46330	12.869444444444444	L13	28.960236886632828	uM	485	515	3PGA	pOR1OR2-MGapt-deGFP	6	5	0	6	30	1	DAJ_MK_MY	0.25	4.8	0	0	0	deGFP61485515
deGFP	61	46330	12.869444444444444	L14	29.773265651438244	uM	485	515	3PGA	pOR1OR2-MGapt-deGFP	6	5	0	6	30	2	DAJ_MK_MY	0.25	4.8	0	0	0	deGFP61485515
deGFP	61	46330	12.869444444444444	L15	29.0	uM	485	515	3PGA	pOR1OR2-MGapt-deGFP	6	5	0	6	30	3	DAJ_MK_MY	0.25	4.8	0	0	0	deGFP61485515
deGFP	61	46330	12.869444444444444	L16	21.53130287648054	uM	485	515	3PGA	pOR1OR2-MGapt-deGFP	6	5	0	8	30	1	DAJ_MK_MY	0.25	4.8	0	0	0	deGFP61485515
deGFP	61	46330	12.869444444444444	L17	21.9585448392555	uM	485	515	3PGA	pOR1OR2-MGapt-deGFP	6	5	0	8	30	2	DAJ_MK_MY	0.25	4.8	0	0	0	deGFP61485515
deGFP	61	46330	12.869444444444444	L18	21.910321489001692	uM	485	515	3PGA	pOR1OR2-MGapt-deGFP	6	5	0	8	30	3	DAJ_MK_MY	0.25	4.8	0	0	0	deGFP61485515
deGFP	61	46330	12.869444444444444	L19	11.882402707275805	uM	485	515	3PGA	pOR1OR2-MGapt-deGFP	6	5	0	10	30	1	DAJ_MK_MY	0.25	4.8	0	0	0	deGFP61485515
deGFP	61	46330	12.869444444444444	L20	10.572758037225043	uM	485	515	3PGA	pOR1OR2-MGapt-deGFP	6	5	0	10	30	2	DAJ_MK_MY	0.25	4.8	0	0	0	deGFP61485515
deGFP	61	46330	12.869444444444444	L21	11.846869712351946	uM	485	515	3PGA	pOR1OR2-MGapt-deGFP	6	5	0	10	30	3	DAJ_MK_MY	0.25	4.8	0	0	0	deGFP61485515
deGFP	61	46330	12.869444444444444	L22	0.06345177664974619	uM	485	515	3PGA	pOR1OR2-MGapt-deGFP	6	5	0	0	45	1	DAJ_MK_MY	0.25	4.8	0	0	0	deGFP61485515
deGFP	61	46330	12.869444444444444	L23	0.0338409475465313	uM	485	515	3PGA	pOR1OR2-MGapt-deGFP	6	5	0	0	45	2	DAJ_MK_MY	0.25	4.8	0	0	0	deGFP61485515
deGFP	61	46330	12.869444444444444	M2	0.05160744500846024	uM	485	515	3PGA	pOR1OR2-MGapt-deGFP	6	5	0	0	45	3	DAJ_MK_MY	0.25	4.8	0	0	0	deGFP61485515
deGFP	61	46330	12.869444444444444	M3	3.3037225042301186	uM	485	515	3PGA	pOR1OR2-MGapt-deGFP	6	5	0	2	45	1	DAJ_MK_MY	0.25	4.8	0	0	0	deGFP61485515
deGFP	61	46330	12.869444444444444	M4	4.649746192893401	uM	485	515	3PGA	pOR1OR2-MGapt-deGFP	6	5	0	2	45	2	DAJ_MK_MY	0.25	4.8	0	0	0	deGFP61485515
deGFP	61	46330	12.869444444444444	M5	3.334179357021996	uM	485	515	3PGA	pOR1OR2-MGapt-deGFP	6	5	0	2	45	3	DAJ_MK_MY	0.25	4.8	0	0	0	deGFP61485515
deGFP	61	46330	12.869444444444444	M6	15.550761421319796	uM	485	515	3PGA	pOR1OR2-MGapt-deGFP	6	5	0	4	45	1	DAJ_MK_MY	0.25	4.8	0	0	0	deGFP61485515
deGFP	61	46330	12.869444444444444	M7	15.038071065989849	uM	485	515	3PGA	pOR1OR2-MGapt-deGFP	6	5	0	4	45	2	DAJ_MK_MY	0.25	4.8	0	0	0	deGFP61485515
deGFP	61	46330	12.869444444444444	M8	16.37901861252115	uM	485	515	3PGA	pOR1OR2-MGapt-deGFP	6	5	0	4	45	3	DAJ_MK_MY	0.25	4.8	0	0	0	deGFP61485515
deGFP	61	46330	12.869444444444444	M9	23.579526226734348	uM	485	515	3PGA	pOR1OR2-MGapt-deGFP	6	5	0	6	45	1	DAJ_MK_MY	0.25	4.8	0	0	0	deGFP61485515
deGFP	61	46330	12.869444444444444	M10	24.73688663282572	uM	485	515	3PGA	pOR1OR2-MGapt-deGFP	6	5	0	6	45	2	DAJ_MK_MY	0.25	4.8	0	0	0	deGFP61485515
deGFP	61	46330	12.869444444444444	M11	24.645516074450086	uM	485	515	3PGA	pOR1OR2-MGapt-deGFP	6	5	0	6	45	3	DAJ_MK_MY	0.25	4.8	0	0	0	deGFP61485515
deGFP	61	46330	12.869444444444444	M12	26.54060913705584	uM	485	515	3PGA	pOR1OR2-MGapt-deGFP	6	5	0	8	45	1	DAJ_MK_MY	0.25	4.8	0	0	0	deGFP61485515
deGFP	61	46330	12.869444444444444	M13	24.9746192893401	uM	485	515	3PGA	pOR1OR2-MGapt-deGFP	6	5	0	8	45	2	DAJ_MK_MY	0.25	4.8	0	0	0	deGFP61485515
deGFP	61	46330	12.869444444444444	M14	25.279187817258883	uM	485	515	3PGA	pOR1OR2-MGapt-deGFP	6	5	0	8	45	3	DAJ_MK_MY	0.25	4.8	0	0	0	deGFP61485515
deGFP	61	46330	12.869444444444444	M15	24.514382402707277	uM	485	515	3PGA	pOR1OR2-MGapt-deGFP	6	5	0	10	45	1	DAJ_MK_MY	0.25	4.8	0	0	0	deGFP61485515
deGFP	61	46330	12.869444444444444	M16	24.754653130287647	uM	485	515	3PGA	pOR1OR2-MGapt-deGFP	6	5	0	10	45	2	DAJ_MK_MY	0.25	4.8	0	0	0	deGFP61485515
deGFP	61	46330	12.869444444444444	M17	25.038071065989847	uM	485	515	3PGA	pOR1OR2-MGapt-deGFP	6	5	0	10	45	3	DAJ_MK_MY	0.25	4.8	0	0	0	deGFP61485515
deGFP	61	46510	12.919444444444444	H2	20.060067681895095	uM	485	515	3PGA	pOR1OR2-MGapt-deGFP	6	5	0	0	0	1	DAJ_MK_MY	0.25	4.8	0	0	0	deGFP61485515
deGFP	61	46510	12.919444444444444	H3	19.680203045685282	uM	485	515	3PGA	pOR1OR2-MGapt-deGFP	6	5	0	0	0	2	DAJ_MK_MY	0.25	4.8	0	0	0	deGFP61485515
deGFP	61	46510	12.919444444444444	H4	19.2419627749577	uM	485	515	3PGA	pOR1OR2-MGapt-deGFP	6	5	0	0	0	3	DAJ_MK_MY	0.25	4.8	0	0	0	deGFP61485515
deGFP	61	46510	12.919444444444444	H5	9.345177664974619	uM	485	515	3PGA	pOR1OR2-MGapt-deGFP	6	5	0	2	0	1	DAJ_MK_MY	0.25	4.8	0	0	0	deGFP61485515
deGFP	61	46510	12.919444444444444	H6	10.22927241962775	uM	485	515	3PGA	pOR1OR2-MGapt-deGFP	6	5	0	2	0	2	DAJ_MK_MY	0.25	4.8	0	0	0	deGFP61485515
deGFP	61	46510	12.919444444444444	H7	9.437394247038917	uM	485	515	3PGA	pOR1OR2-MGapt-deGFP	6	5	0	2	0	3	DAJ_MK_MY	0.25	4.8	0	0	0	deGFP61485515
deGFP	61	46510	12.919444444444444	H8	1.484771573604061	uM	485	515	3PGA	pOR1OR2-MGapt-deGFP	6	5	0	4	0	1	DAJ_MK_MY	0.25	4.8	0	0	0	deGFP61485515
deGFP	61	46510	12.919444444444444	H9	1.179357021996616	uM	485	515	3PGA	pOR1OR2-MGapt-deGFP	6	5	0	4	0	2	DAJ_MK_MY	0.25	4.8	0	0	0	deGFP61485515
deGFP	61	46510	12.919444444444444	H10	1.6082910321489003	uM	485	515	3PGA	pOR1OR2-MGapt-deGFP	6	5	0	4	0	3	DAJ_MK_MY	0.25	4.8	0	0	0	deGFP61485515
deGFP	61	46510	12.919444444444444	H11	0.28341793570219964	uM	485	515	3PGA	pOR1OR2-MGapt-deGFP	6	5	0	6	0	1	DAJ_MK_MY	0.25	4.8	0	0	0	deGFP61485515
deGFP	61	46510	12.919444444444444	H12	0.33756345177664976	uM	485	515	3PGA	pOR1OR2-MGapt-deGFP	6	5	0	6	0	2	DAJ_MK_MY	0.25	4.8	0	0	0	deGFP61485515
deGFP	61	46510	12.919444444444444	H13	0.2656514382402707	uM	485	515	3PGA	pOR1OR2-MGapt-deGFP	6	5	0	6	0	3	DAJ_MK_MY	0.25	4.8	0	0	0	deGFP61485515
deGFP	61	46510	12.919444444444444	H14	0.077834179357022	uM	485	515	3PGA	pOR1OR2-MGapt-deGFP	6	5	0	8	0	1	DAJ_MK_MY	0.25	4.8	0	0	0	deGFP61485515
deGFP	61	46510	12.919444444444444	H15	0.08121827411167512	uM	485	515	3PGA	pOR1OR2-MGapt-deGFP	6	5	0	8	0	2	DAJ_MK_MY	0.25	4.8	0	0	0	deGFP61485515
deGFP	61	46510	12.919444444444444	H16	0.08967851099830795	uM	485	515	3PGA	pOR1OR2-MGapt-deGFP	6	5	0	8	0	3	DAJ_MK_MY	0.25	4.8	0	0	0	deGFP61485515
deGFP	61	46510	12.919444444444444	H17	0.048223350253807105	uM	485	515	3PGA	pOR1OR2-MGapt-deGFP	6	5	0	10	0	1	DAJ_MK_MY	0.25	4.8	0	0	0	deGFP61485515
deGFP	61	46510	12.919444444444444	H18	0.05583756345177665	uM	485	515	3PGA	pOR1OR2-MGapt-deGFP	6	5	0	10	0	2	DAJ_MK_MY	0.25	4.8	0	0	0	deGFP61485515
deGFP	61	46510	12.919444444444444	H19	0.04906937394247039	uM	485	515	3PGA	pOR1OR2-MGapt-deGFP	6	5	0	10	0	3	DAJ_MK_MY	0.25	4.8	0	0	0	deGFP61485515
deGFP	61	46510	12.919444444444444	H20	22.400169204737733	uM	485	515	3PGA	pOR1OR2-MGapt-deGFP	6	5	0	0	5	1	DAJ_MK_MY	0.25	4.8	0	0	0	deGFP61485515
deGFP	61	46510	12.919444444444444	H21	22.908629441624363	uM	485	515	3PGA	pOR1OR2-MGapt-deGFP	6	5	0	0	5	2	DAJ_MK_MY	0.25	4.8	0	0	0	deGFP61485515
deGFP	61	46510	12.919444444444444	H22	23.653976311336717	uM	485	515	3PGA	pOR1OR2-MGapt-deGFP	6	5	0	0	5	3	DAJ_MK_MY	0.25	4.8	0	0	0	deGFP61485515
deGFP	61	46510	12.919444444444444	H23	19.51522842639594	uM	485	515	3PGA	pOR1OR2-MGapt-deGFP	6	5	0	2	5	1	DAJ_MK_MY	0.25	4.8	0	0	0	deGFP61485515
deGFP	61	46510	12.919444444444444	I2	19.39255499153976	uM	485	515	3PGA	pOR1OR2-MGapt-deGFP	6	5	0	2	5	2	DAJ_MK_MY	0.25	4.8	0	0	0	deGFP61485515
deGFP	61	46510	12.919444444444444	I3	17.7580372250423	uM	485	515	3PGA	pOR1OR2-MGapt-deGFP	6	5	0	2	5	3	DAJ_MK_MY	0.25	4.8	0	0	0	deGFP61485515
deGFP	61	46510	12.919444444444444	I4	4.986463620981388	uM	485	515	3PGA	pOR1OR2-MGapt-deGFP	6	5	0	4	5	1	DAJ_MK_MY	0.25	4.8	0	0	0	deGFP61485515
deGFP	61	46510	12.919444444444444	I5	4.653130287648054	uM	485	515	3PGA	pOR1OR2-MGapt-deGFP	6	5	0	4	5	2	DAJ_MK_MY	0.25	4.8	0	0	0	deGFP61485515
deGFP	61	46510	12.919444444444444	I6	5.198815566835871	uM	485	515	3PGA	pOR1OR2-MGapt-deGFP	6	5	0	4	5	3	DAJ_MK_MY	0.25	4.8	0	0	0	deGFP61485515
deGFP	61	46510	12.919444444444444	I7	1.1624365482233503	uM	485	515	3PGA	pOR1OR2-MGapt-deGFP	6	5	0	6	5	1	DAJ_MK_MY	0.25	4.8	0	0	0	deGFP61485515
deGFP	61	46510	12.919444444444444	I8	1.1692047377326564	uM	485	515	3PGA	pOR1OR2-MGapt-deGFP	6	5	0	6	5	2	DAJ_MK_MY	0.25	4.8	0	0	0	deGFP61485515
deGFP	61	46510	12.919444444444444	I9	1.0972927241962775	uM	485	515	3PGA	pOR1OR2-MGapt-deGFP	6	5	0	6	5	3	DAJ_MK_MY	0.25	4.8	0	0	0	deGFP61485515
deGFP	61	46510	12.919444444444444	I10	0.377326565143824	uM	485	515	3PGA	pOR1OR2-MGapt-deGFP	6	5	0	8	5	1	DAJ_MK_MY	0.25	4.8	0	0	0	deGFP61485515
deGFP	61	46510	12.919444444444444	I11	0.33671742808798644	uM	485	515	3PGA	pOR1OR2-MGapt-deGFP	6	5	0	8	5	2	DAJ_MK_MY	0.25	4.8	0	0	0	deGFP61485515
deGFP	61	46510	12.919444444444444	I12	0.37140439932318103	uM	485	515	3PGA	pOR1OR2-MGapt-deGFP	6	5	0	8	5	3	DAJ_MK_MY	0.25	4.8	0	0	0	deGFP61485515
deGFP	61	46510	12.919444444444444	I13	0.10490693739424703	uM	485	515	3PGA	pOR1OR2-MGapt-deGFP	6	5	0	10	5	1	DAJ_MK_MY	0.25	4.8	0	0	0	deGFP61485515
deGFP	61	46510	12.919444444444444	I14	0.11082910321489	uM	485	515	3PGA	pOR1OR2-MGapt-deGFP	6	5	0	10	5	2	DAJ_MK_MY	0.25	4.8	0	0	0	deGFP61485515
deGFP	61	46510	12.919444444444444	I15	0.08375634517766498	uM	485	515	3PGA	pOR1OR2-MGapt-deGFP	6	5	0	10	5	3	DAJ_MK_MY	0.25	4.8	0	0	0	deGFP61485515
deGFP	61	46510	12.919444444444444	I16	21.49746192893401	uM	485	515	3PGA	pOR1OR2-MGapt-deGFP	6	5	0	0	10	1	DAJ_MK_MY	0.25	4.8	0	0	0	deGFP61485515
deGFP	61	46510	12.919444444444444	I17	21.388324873096444	uM	485	515	3PGA	pOR1OR2-MGapt-deGFP	6	5	0	0	10	2	DAJ_MK_MY	0.25	4.8	0	0	0	deGFP61485515
deGFP	61	46510	12.919444444444444	I18	21.111675126903556	uM	485	515	3PGA	pOR1OR2-MGapt-deGFP	6	5	0	0	10	3	DAJ_MK_MY	0.25	4.8	0	0	0	deGFP61485515
deGFP	61	46510	12.919444444444444	I19	25.359560067681894	uM	485	515	3PGA	pOR1OR2-MGapt-deGFP	6	5	0	2	10	1	DAJ_MK_MY	0.25	4.8	0	0	0	deGFP61485515
deGFP	61	46510	12.919444444444444	I20	25.841793570219966	uM	485	515	3PGA	pOR1OR2-MGapt-deGFP	6	5	0	2	10	2	DAJ_MK_MY	0.25	4.8	0	0	0	deGFP61485515
deGFP	61	46510	12.919444444444444	I21	25.34856175972927	uM	485	515	3PGA	pOR1OR2-MGapt-deGFP	6	5	0	2	10	3	DAJ_MK_MY	0.25	4.8	0	0	0	deGFP61485515
deGFP	61	46510	12.919444444444444	I22	15.52284263959391	uM	485	515	3PGA	pOR1OR2-MGapt-deGFP	6	5	0	4	10	1	DAJ_MK_MY	0.25	4.8	0	0	0	deGFP61485515
deGFP	61	46510	12.919444444444444	I23	15.00507614213198	uM	485	515	3PGA	pOR1OR2-MGapt-deGFP	6	5	0	4	10	2	DAJ_MK_MY	0.25	4.8	0	0	0	deGFP61485515
deGFP	61	46510	12.919444444444444	J2	14.270727580372249	uM	485	515	3PGA	pOR1OR2-MGapt-deGFP	6	5	0	4	10	3	DAJ_MK_MY	0.25	4.8	0	0	0	deGFP61485515
deGFP	61	46510	12.919444444444444	J3	4.070219966159053	uM	485	515	3PGA	pOR1OR2-MGapt-deGFP	6	5	0	6	10	1	DAJ_MK_MY	0.25	4.8	0	0	0	deGFP61485515
deGFP	61	46510	12.919444444444444	J4	4.368866328257191	uM	485	515	3PGA	pOR1OR2-MGapt-deGFP	6	5	0	6	10	2	DAJ_MK_MY	0.25	4.8	0	0	0	deGFP61485515
deGFP	61	46510	12.919444444444444	J5	4.060067681895093	uM	485	515	3PGA	pOR1OR2-MGapt-deGFP	6	5	0	6	10	3	DAJ_MK_MY	0.25	4.8	0	0	0	deGFP61485515
deGFP	61	46510	12.919444444444444	J6	1.758037225042301	uM	485	515	3PGA	pOR1OR2-MGapt-deGFP	6	5	0	8	10	1	DAJ_MK_MY	0.25	4.8	0	0	0	deGFP61485515
deGFP	61	46510	12.919444444444444	J7	1.5219966159052454	uM	485	515	3PGA	pOR1OR2-MGapt-deGFP	6	5	0	8	10	2	DAJ_MK_MY	0.25	4.8	0	0	0	deGFP61485515
deGFP	61	46510	12.919444444444444	J8	1.455160744500846	uM	485	515	3PGA	pOR1OR2-MGapt-deGFP	6	5	0	8	10	3	DAJ_MK_MY	0.25	4.8	0	0	0	deGFP61485515
deGFP	61	46510	12.919444444444444	J9	0.626057529610829	uM	485	515	3PGA	pOR1OR2-MGapt-deGFP	6	5	0	10	10	1	DAJ_MK_MY	0.25	4.8	0	0	0	deGFP61485515
deGFP	61	46510	12.919444444444444	J10	0.6159052453468697	uM	485	515	3PGA	pOR1OR2-MGapt-deGFP	6	5	0	10	10	2	DAJ_MK_MY	0.25	4.8	0	0	0	deGFP61485515
deGFP	61	46510	12.919444444444444	J11	0.5786802030456852	uM	485	515	3PGA	pOR1OR2-MGapt-deGFP	6	5	0	10	10	3	DAJ_MK_MY	0.25	4.8	0	0	0	deGFP61485515
deGFP	61	46510	12.919444444444444	J12	18.668358714043993	uM	485	515	3PGA	pOR1OR2-MGapt-deGFP	6	5	0	0	15	1	DAJ_MK_MY	0.25	4.8	0	0	0	deGFP61485515
deGFP	61	46510	12.919444444444444	J13	16.931472081218274	uM	485	515	3PGA	pOR1OR2-MGapt-deGFP	6	5	0	0	15	2	DAJ_MK_MY	0.25	4.8	0	0	0	deGFP61485515
deGFP	61	46510	12.919444444444444	J14	18.369712351945857	uM	485	515	3PGA	pOR1OR2-MGapt-deGFP	6	5	0	0	15	3	DAJ_MK_MY	0.25	4.8	0	0	0	deGFP61485515
deGFP	61	46510	12.919444444444444	J15	26.347715736040605	uM	485	515	3PGA	pOR1OR2-MGapt-deGFP	6	5	0	2	15	1	DAJ_MK_MY	0.25	4.8	0	0	0	deGFP61485515
deGFP	61	46510	12.919444444444444	J16	26.106598984771573	uM	485	515	3PGA	pOR1OR2-MGapt-deGFP	6	5	0	2	15	2	DAJ_MK_MY	0.25	4.8	0	0	0	deGFP61485515
deGFP	61	46510	12.919444444444444	J17	25.485617597292723	uM	485	515	3PGA	pOR1OR2-MGapt-deGFP	6	5	0	2	15	3	DAJ_MK_MY	0.25	4.8	0	0	0	deGFP61485515
deGFP	61	46510	12.919444444444444	J18	21.083756345177665	uM	485	515	3PGA	pOR1OR2-MGapt-deGFP	6	5	0	4	15	1	DAJ_MK_MY	0.25	4.8	0	0	0	deGFP61485515
deGFP	61	46510	12.919444444444444	J19	20.390016920473773	uM	485	515	3PGA	pOR1OR2-MGapt-deGFP	6	5	0	4	15	2	DAJ_MK_MY	0.25	4.8	0	0	0	deGFP61485515
deGFP	61	46510	12.919444444444444	J20	21.813028764805416	uM	485	515	3PGA	pOR1OR2-MGapt-deGFP	6	5	0	4	15	3	DAJ_MK_MY	0.25	4.8	0	0	0	deGFP61485515
deGFP	61	46510	12.919444444444444	J21	8.747038917089679	uM	485	515	3PGA	pOR1OR2-MGapt-deGFP	6	5	0	6	15	1	DAJ_MK_MY	0.25	4.8	0	0	0	deGFP61485515
deGFP	61	46510	12.919444444444444	J22	9.707275803722505	uM	485	515	3PGA	pOR1OR2-MGapt-deGFP	6	5	0	6	15	2	DAJ_MK_MY	0.25	4.8	0	0	0	deGFP61485515
deGFP	61	46510	12.919444444444444	J23	9.218274111675127	uM	485	515	3PGA	pOR1OR2-MGapt-deGFP	6	5	0	6	15	3	DAJ_MK_MY	0.25	4.8	0	0	0	deGFP61485515
deGFP	61	46510	12.919444444444444	K2	3.45346869712352	uM	485	515	3PGA	pOR1OR2-MGapt-deGFP	6	5	0	8	15	1	DAJ_MK_MY	0.25	4.8	0	0	0	deGFP61485515
deGFP	61	46510	12.919444444444444	K3	3.3045685279187813	uM	485	515	3PGA	pOR1OR2-MGapt-deGFP	6	5	0	8	15	2	DAJ_MK_MY	0.25	4.8	0	0	0	deGFP61485515
deGFP	61	46510	12.919444444444444	K4	3.384940778341794	uM	485	515	3PGA	pOR1OR2-MGapt-deGFP	6	5	0	8	15	3	DAJ_MK_MY	0.25	4.8	0	0	0	deGFP61485515
deGFP	61	46510	12.919444444444444	K5	1.5583756345177666	uM	485	515	3PGA	pOR1OR2-MGapt-deGFP	6	5	0	10	15	1	DAJ_MK_MY	0.25	4.8	0	0	0	deGFP61485515
deGFP	61	46510	12.919444444444444	K6	1.5710659898477157	uM	485	515	3PGA	pOR1OR2-MGapt-deGFP	6	5	0	10	15	2	DAJ_MK_MY	0.25	4.8	0	0	0	deGFP61485515
deGFP	61	46510	12.919444444444444	K7	1.4382402707275803	uM	485	515	3PGA	pOR1OR2-MGapt-deGFP	6	5	0	10	15	3	DAJ_MK_MY	0.25	4.8	0	0	0	deGFP61485515
deGFP	61	46510	12.919444444444444	K8	13.846869712351946	uM	485	515	3PGA	pOR1OR2-MGapt-deGFP	6	5	0	0	20	1	DAJ_MK_MY	0.25	4.8	0	0	0	deGFP61485515
deGFP	61	46510	12.919444444444444	K9	12.063451776649746	uM	485	515	3PGA	pOR1OR2-MGapt-deGFP	6	5	0	0	20	2	DAJ_MK_MY	0.25	4.8	0	0	0	deGFP61485515
deGFP	61	46510	12.919444444444444	K10	13.12944162436548	uM	485	515	3PGA	pOR1OR2-MGapt-deGFP	6	5	0	0	20	3	DAJ_MK_MY	0.25	4.8	0	0	0	deGFP61485515
deGFP	61	46510	12.919444444444444	K11	24.794416243654823	uM	485	515	3PGA	pOR1OR2-MGapt-deGFP	6	5	0	2	20	1	DAJ_MK_MY	0.25	4.8	0	0	0	deGFP61485515
deGFP	61	46510	12.919444444444444	K12	26.08037225042301	uM	485	515	3PGA	pOR1OR2-MGapt-deGFP	6	5	0	2	20	2	DAJ_MK_MY	0.25	4.8	0	0	0	deGFP61485515
deGFP	61	46510	12.919444444444444	K13	24.64636209813875	uM	485	515	3PGA	pOR1OR2-MGapt-deGFP	6	5	0	2	20	3	DAJ_MK_MY	0.25	4.8	0	0	0	deGFP61485515
deGFP	61	46510	12.919444444444444	K14	25.335871404399324	uM	485	515	3PGA	pOR1OR2-MGapt-deGFP	6	5	0	4	20	1	DAJ_MK_MY	0.25	4.8	0	0	0	deGFP61485515
deGFP	61	46510	12.919444444444444	K15	25.991539763113366	uM	485	515	3PGA	pOR1OR2-MGapt-deGFP	6	5	0	4	20	2	DAJ_MK_MY	0.25	4.8	0	0	0	deGFP61485515
deGFP	61	46510	12.919444444444444	K16	25.0253807106599	uM	485	515	3PGA	pOR1OR2-MGapt-deGFP	6	5	0	4	20	3	DAJ_MK_MY	0.25	4.8	0	0	0	deGFP61485515
deGFP	61	46510	12.919444444444444	K17	15.12944162436548	uM	485	515	3PGA	pOR1OR2-MGapt-deGFP	6	5	0	6	20	1	DAJ_MK_MY	0.25	4.8	0	0	0	deGFP61485515
deGFP	61	46510	12.919444444444444	K18	15.51776649746193	uM	485	515	3PGA	pOR1OR2-MGapt-deGFP	6	5	0	6	20	2	DAJ_MK_MY	0.25	4.8	0	0	0	deGFP61485515
deGFP	61	46510	12.919444444444444	K19	15.136209813874789	uM	485	515	3PGA	pOR1OR2-MGapt-deGFP	6	5	0	6	20	3	DAJ_MK_MY	0.25	4.8	0	0	0	deGFP61485515
deGFP	61	46510	12.919444444444444	K20	6.414551607445008	uM	485	515	3PGA	pOR1OR2-MGapt-deGFP	6	5	0	8	20	1	DAJ_MK_MY	0.25	4.8	0	0	0	deGFP61485515
deGFP	61	46510	12.919444444444444	K21	7.098138747884941	uM	485	515	3PGA	pOR1OR2-MGapt-deGFP	6	5	0	8	20	2	DAJ_MK_MY	0.25	4.8	0	0	0	deGFP61485515
deGFP	61	46510	12.919444444444444	K22	7.2335025380710665	uM	485	515	3PGA	pOR1OR2-MGapt-deGFP	6	5	0	8	20	3	DAJ_MK_MY	0.25	4.8	0	0	0	deGFP61485515
deGFP	61	46510	12.919444444444444	K23	3.3451776649746194	uM	485	515	3PGA	pOR1OR2-MGapt-deGFP	6	5	0	10	20	1	DAJ_MK_MY	0.25	4.8	0	0	0	deGFP61485515
deGFP	61	46510	12.919444444444444	L2	3.104906937394247	uM	485	515	3PGA	pOR1OR2-MGapt-deGFP	6	5	0	10	20	2	DAJ_MK_MY	0.25	4.8	0	0	0	deGFP61485515
deGFP	61	46510	12.919444444444444	L3	2.973773265651438	uM	485	515	3PGA	pOR1OR2-MGapt-deGFP	6	5	0	10	20	3	DAJ_MK_MY	0.25	4.8	0	0	0	deGFP61485515
deGFP	61	46510	12.919444444444444	L4	4.146362098138748	uM	485	515	3PGA	pOR1OR2-MGapt-deGFP	6	5	0	0	30	1	DAJ_MK_MY	0.25	4.8	0	0	0	deGFP61485515
deGFP	61	46510	12.919444444444444	L5	3.0947546531302876	uM	485	515	3PGA	pOR1OR2-MGapt-deGFP	6	5	0	0	30	2	DAJ_MK_MY	0.25	4.8	0	0	0	deGFP61485515
deGFP	61	46510	12.919444444444444	L6	3.9593908629441623	uM	485	515	3PGA	pOR1OR2-MGapt-deGFP	6	5	0	0	30	3	DAJ_MK_MY	0.25	4.8	0	0	0	deGFP61485515
deGFP	61	46510	12.919444444444444	L7	18.354483925549914	uM	485	515	3PGA	pOR1OR2-MGapt-deGFP	6	5	0	2	30	1	DAJ_MK_MY	0.25	4.8	0	0	0	deGFP61485515
deGFP	61	46510	12.919444444444444	L8	20.19881556683587	uM	485	515	3PGA	pOR1OR2-MGapt-deGFP	6	5	0	2	30	2	DAJ_MK_MY	0.25	4.8	0	0	0	deGFP61485515
deGFP	61	46510	12.919444444444444	L9	17.937394247038917	uM	485	515	3PGA	pOR1OR2-MGapt-deGFP	6	5	0	2	30	3	DAJ_MK_MY	0.25	4.8	0	0	0	deGFP61485515
deGFP	61	46510	12.919444444444444	L10	28.362098138747882	uM	485	515	3PGA	pOR1OR2-MGapt-deGFP	6	5	0	4	30	1	DAJ_MK_MY	0.25	4.8	0	0	0	deGFP61485515
deGFP	61	46510	12.919444444444444	L11	28.335025380710658	uM	485	515	3PGA	pOR1OR2-MGapt-deGFP	6	5	0	4	30	2	DAJ_MK_MY	0.25	4.8	0	0	0	deGFP61485515
deGFP	61	46510	12.919444444444444	L12	27.99915397631134	uM	485	515	3PGA	pOR1OR2-MGapt-deGFP	6	5	0	4	30	3	DAJ_MK_MY	0.25	4.8	0	0	0	deGFP61485515
deGFP	61	46510	12.919444444444444	L13	29.141285956006765	uM	485	515	3PGA	pOR1OR2-MGapt-deGFP	6	5	0	6	30	1	DAJ_MK_MY	0.25	4.8	0	0	0	deGFP61485515
deGFP	61	46510	12.919444444444444	L14	29.72504230118443	uM	485	515	3PGA	pOR1OR2-MGapt-deGFP	6	5	0	6	30	2	DAJ_MK_MY	0.25	4.8	0	0	0	deGFP61485515
deGFP	61	46510	12.919444444444444	L15	28.624365482233504	uM	485	515	3PGA	pOR1OR2-MGapt-deGFP	6	5	0	6	30	3	DAJ_MK_MY	0.25	4.8	0	0	0	deGFP61485515
deGFP	61	46510	12.919444444444444	L16	21.554991539763115	uM	485	515	3PGA	pOR1OR2-MGapt-deGFP	6	5	0	8	30	1	DAJ_MK_MY	0.25	4.8	0	0	0	deGFP61485515
deGFP	61	46510	12.919444444444444	L17	21.998307952622675	uM	485	515	3PGA	pOR1OR2-MGapt-deGFP	6	5	0	8	30	2	DAJ_MK_MY	0.25	4.8	0	0	0	deGFP61485515
deGFP	61	46510	12.919444444444444	L18	21.883248730964468	uM	485	515	3PGA	pOR1OR2-MGapt-deGFP	6	5	0	8	30	3	DAJ_MK_MY	0.25	4.8	0	0	0	deGFP61485515
deGFP	61	46510	12.919444444444444	L19	11.875634517766496	uM	485	515	3PGA	pOR1OR2-MGapt-deGFP	6	5	0	10	30	1	DAJ_MK_MY	0.25	4.8	0	0	0	deGFP61485515
deGFP	61	46510	12.919444444444444	L20	10.59052453468697	uM	485	515	3PGA	pOR1OR2-MGapt-deGFP	6	5	0	10	30	2	DAJ_MK_MY	0.25	4.8	0	0	0	deGFP61485515
deGFP	61	46510	12.919444444444444	L21	11.878172588832488	uM	485	515	3PGA	pOR1OR2-MGapt-deGFP	6	5	0	10	30	3	DAJ_MK_MY	0.25	4.8	0	0	0	deGFP61485515
deGFP	61	46510	12.919444444444444	L22	0.05837563451776649	uM	485	515	3PGA	pOR1OR2-MGapt-deGFP	6	5	0	0	45	1	DAJ_MK_MY	0.25	4.8	0	0	0	deGFP61485515
deGFP	61	46510	12.919444444444444	L23	0.04568527918781726	uM	485	515	3PGA	pOR1OR2-MGapt-deGFP	6	5	0	0	45	2	DAJ_MK_MY	0.25	4.8	0	0	0	deGFP61485515
deGFP	61	46510	12.919444444444444	M2	0.05752961082910322	uM	485	515	3PGA	pOR1OR2-MGapt-deGFP	6	5	0	0	45	3	DAJ_MK_MY	0.25	4.8	0	0	0	deGFP61485515
deGFP	61	46510	12.919444444444444	M3	3.313028764805414	uM	485	515	3PGA	pOR1OR2-MGapt-deGFP	6	5	0	2	45	1	DAJ_MK_MY	0.25	4.8	0	0	0	deGFP61485515
deGFP	61	46510	12.919444444444444	M4	4.604906937394247	uM	485	515	3PGA	pOR1OR2-MGapt-deGFP	6	5	0	2	45	2	DAJ_MK_MY	0.25	4.8	0	0	0	deGFP61485515
deGFP	61	46510	12.919444444444444	M5	3.360406091370558	uM	485	515	3PGA	pOR1OR2-MGapt-deGFP	6	5	0	2	45	3	DAJ_MK_MY	0.25	4.8	0	0	0	deGFP61485515
deGFP	61	46510	12.919444444444444	M6	15.52030456852792	uM	485	515	3PGA	pOR1OR2-MGapt-deGFP	6	5	0	4	45	1	DAJ_MK_MY	0.25	4.8	0	0	0	deGFP61485515
deGFP	61	46510	12.919444444444444	M7	15.0922165820643	uM	485	515	3PGA	pOR1OR2-MGapt-deGFP	6	5	0	4	45	2	DAJ_MK_MY	0.25	4.8	0	0	0	deGFP61485515
deGFP	61	46510	12.919444444444444	M8	16.396785109983078	uM	485	515	3PGA	pOR1OR2-MGapt-deGFP	6	5	0	4	45	3	DAJ_MK_MY	0.25	4.8	0	0	0	deGFP61485515
deGFP	61	46510	12.919444444444444	M9	23.500846023688663	uM	485	515	3PGA	pOR1OR2-MGapt-deGFP	6	5	0	6	45	1	DAJ_MK_MY	0.25	4.8	0	0	0	deGFP61485515
deGFP	61	46510	12.919444444444444	M10	24.338409475465312	uM	485	515	3PGA	pOR1OR2-MGapt-deGFP	6	5	0	6	45	2	DAJ_MK_MY	0.25	4.8	0	0	0	deGFP61485515
deGFP	61	46510	12.919444444444444	M11	24.41455160744501	uM	485	515	3PGA	pOR1OR2-MGapt-deGFP	6	5	0	6	45	3	DAJ_MK_MY	0.25	4.8	0	0	0	deGFP61485515
deGFP	61	46510	12.919444444444444	M12	26.148054145516074	uM	485	515	3PGA	pOR1OR2-MGapt-deGFP	6	5	0	8	45	1	DAJ_MK_MY	0.25	4.8	0	0	0	deGFP61485515
deGFP	61	46510	12.919444444444444	M13	24.895093062605753	uM	485	515	3PGA	pOR1OR2-MGapt-deGFP	6	5	0	8	45	2	DAJ_MK_MY	0.25	4.8	0	0	0	deGFP61485515
deGFP	61	46510	12.919444444444444	M14	25.15143824027073	uM	485	515	3PGA	pOR1OR2-MGapt-deGFP	6	5	0	8	45	3	DAJ_MK_MY	0.25	4.8	0	0	0	deGFP61485515
deGFP	61	46510	12.919444444444444	M15	24.57191201353638	uM	485	515	3PGA	pOR1OR2-MGapt-deGFP	6	5	0	10	45	1	DAJ_MK_MY	0.25	4.8	0	0	0	deGFP61485515
deGFP	61	46510	12.919444444444444	M16	24.820642978003384	uM	485	515	3PGA	pOR1OR2-MGapt-deGFP	6	5	0	10	45	2	DAJ_MK_MY	0.25	4.8	0	0	0	deGFP61485515
deGFP	61	46510	12.919444444444444	M17	25.15143824027073	uM	485	515	3PGA	pOR1OR2-MGapt-deGFP	6	5	0	10	45	3	DAJ_MK_MY	0.25	4.8	0	0	0	deGFP61485515
deGFP	61	46690	12.969444444444445	H2	20.2165820642978	uM	485	515	3PGA	pOR1OR2-MGapt-deGFP	6	5	0	0	0	1	DAJ_MK_MY	0.25	4.8	0	0	0	deGFP61485515
deGFP	61	46690	12.969444444444445	H3	19.693739424703892	uM	485	515	3PGA	pOR1OR2-MGapt-deGFP	6	5	0	0	0	2	DAJ_MK_MY	0.25	4.8	0	0	0	deGFP61485515
deGFP	61	46690	12.969444444444445	H4	19.21150592216582	uM	485	515	3PGA	pOR1OR2-MGapt-deGFP	6	5	0	0	0	3	DAJ_MK_MY	0.25	4.8	0	0	0	deGFP61485515
deGFP	61	46690	12.969444444444445	H5	9.464467005076141	uM	485	515	3PGA	pOR1OR2-MGapt-deGFP	6	5	0	2	0	1	DAJ_MK_MY	0.25	4.8	0	0	0	deGFP61485515
deGFP	61	46690	12.969444444444445	H6	10.084602368866328	uM	485	515	3PGA	pOR1OR2-MGapt-deGFP	6	5	0	2	0	2	DAJ_MK_MY	0.25	4.8	0	0	0	deGFP61485515
deGFP	61	46690	12.969444444444445	H7	9.456006768189509	uM	485	515	3PGA	pOR1OR2-MGapt-deGFP	6	5	0	2	0	3	DAJ_MK_MY	0.25	4.8	0	0	0	deGFP61485515
deGFP	61	46690	12.969444444444445	H8	1.4703891708967851	uM	485	515	3PGA	pOR1OR2-MGapt-deGFP	6	5	0	4	0	1	DAJ_MK_MY	0.25	4.8	0	0	0	deGFP61485515
deGFP	61	46690	12.969444444444445	H9	1.1776649746192893	uM	485	515	3PGA	pOR1OR2-MGapt-deGFP	6	5	0	4	0	2	DAJ_MK_MY	0.25	4.8	0	0	0	deGFP61485515
deGFP	61	46690	12.969444444444445	H10	1.5922165820642977	uM	485	515	3PGA	pOR1OR2-MGapt-deGFP	6	5	0	4	0	3	DAJ_MK_MY	0.25	4.8	0	0	0	deGFP61485515
deGFP	61	46690	12.969444444444445	H11	0.2732656514382403	uM	485	515	3PGA	pOR1OR2-MGapt-deGFP	6	5	0	6	0	1	DAJ_MK_MY	0.25	4.8	0	0	0	deGFP61485515
deGFP	61	46690	12.969444444444445	H12	0.3248730964467005	uM	485	515	3PGA	pOR1OR2-MGapt-deGFP	6	5	0	6	0	2	DAJ_MK_MY	0.25	4.8	0	0	0	deGFP61485515
deGFP	61	46690	12.969444444444445	H13	0.2614213197969543	uM	485	515	3PGA	pOR1OR2-MGapt-deGFP	6	5	0	6	0	3	DAJ_MK_MY	0.25	4.8	0	0	0	deGFP61485515
deGFP	61	46690	12.969444444444445	H14	0.0871404399323181	uM	485	515	3PGA	pOR1OR2-MGapt-deGFP	6	5	0	8	0	1	DAJ_MK_MY	0.25	4.8	0	0	0	deGFP61485515
deGFP	61	46690	12.969444444444445	H15	0.08121827411167512	uM	485	515	3PGA	pOR1OR2-MGapt-deGFP	6	5	0	8	0	2	DAJ_MK_MY	0.25	4.8	0	0	0	deGFP61485515
deGFP	61	46690	12.969444444444445	H16	0.09983079526226735	uM	485	515	3PGA	pOR1OR2-MGapt-deGFP	6	5	0	8	0	3	DAJ_MK_MY	0.25	4.8	0	0	0	deGFP61485515
deGFP	61	46690	12.969444444444445	H17	0.047377326565143825	uM	485	515	3PGA	pOR1OR2-MGapt-deGFP	6	5	0	10	0	1	DAJ_MK_MY	0.25	4.8	0	0	0	deGFP61485515
deGFP	61	46690	12.969444444444445	H18	0.05329949238578681	uM	485	515	3PGA	pOR1OR2-MGapt-deGFP	6	5	0	10	0	2	DAJ_MK_MY	0.25	4.8	0	0	0	deGFP61485515
deGFP	61	46690	12.969444444444445	H19	0.04653130287648054	uM	485	515	3PGA	pOR1OR2-MGapt-deGFP	6	5	0	10	0	3	DAJ_MK_MY	0.25	4.8	0	0	0	deGFP61485515
deGFP	61	46690	12.969444444444445	H20	22.292724196277497	uM	485	515	3PGA	pOR1OR2-MGapt-deGFP	6	5	0	0	5	1	DAJ_MK_MY	0.25	4.8	0	0	0	deGFP61485515
deGFP	61	46690	12.969444444444445	H21	22.5414551607445	uM	485	515	3PGA	pOR1OR2-MGapt-deGFP	6	5	0	0	5	2	DAJ_MK_MY	0.25	4.8	0	0	0	deGFP61485515
deGFP	61	46690	12.969444444444445	H22	24.343485617597292	uM	485	515	3PGA	pOR1OR2-MGapt-deGFP	6	5	0	0	5	3	DAJ_MK_MY	0.25	4.8	0	0	0	deGFP61485515
deGFP	61	46690	12.969444444444445	H23	19.65482233502538	uM	485	515	3PGA	pOR1OR2-MGapt-deGFP	6	5	0	2	5	1	DAJ_MK_MY	0.25	4.8	0	0	0	deGFP61485515
deGFP	61	46690	12.969444444444445	I2	19.521150592216582	uM	485	515	3PGA	pOR1OR2-MGapt-deGFP	6	5	0	2	5	2	DAJ_MK_MY	0.25	4.8	0	0	0	deGFP61485515
deGFP	61	46690	12.969444444444445	I3	17.884940778341793	uM	485	515	3PGA	pOR1OR2-MGapt-deGFP	6	5	0	2	5	3	DAJ_MK_MY	0.25	4.8	0	0	0	deGFP61485515
deGFP	61	46690	12.969444444444445	I4	4.939086294416244	uM	485	515	3PGA	pOR1OR2-MGapt-deGFP	6	5	0	4	5	1	DAJ_MK_MY	0.25	4.8	0	0	0	deGFP61485515
deGFP	61	46690	12.969444444444445	I5	4.689509306260575	uM	485	515	3PGA	pOR1OR2-MGapt-deGFP	6	5	0	4	5	2	DAJ_MK_MY	0.25	4.8	0	0	0	deGFP61485515
deGFP	61	46690	12.969444444444445	I6	5.154822335025381	uM	485	515	3PGA	pOR1OR2-MGapt-deGFP	6	5	0	4	5	3	DAJ_MK_MY	0.25	4.8	0	0	0	deGFP61485515
deGFP	61	46690	12.969444444444445	I7	1.1810490693739424	uM	485	515	3PGA	pOR1OR2-MGapt-deGFP	6	5	0	6	5	1	DAJ_MK_MY	0.25	4.8	0	0	0	deGFP61485515
deGFP	61	46690	12.969444444444445	I8	1.1945854483925549	uM	485	515	3PGA	pOR1OR2-MGapt-deGFP	6	5	0	6	5	2	DAJ_MK_MY	0.25	4.8	0	0	0	deGFP61485515
deGFP	61	46690	12.969444444444445	I9	1.1235194585448391	uM	485	515	3PGA	pOR1OR2-MGapt-deGFP	6	5	0	6	5	3	DAJ_MK_MY	0.25	4.8	0	0	0	deGFP61485515
deGFP	61	46690	12.969444444444445	I10	0.3993231810490694	uM	485	515	3PGA	pOR1OR2-MGapt-deGFP	6	5	0	8	5	1	DAJ_MK_MY	0.25	4.8	0	0	0	deGFP61485515
deGFP	61	46690	12.969444444444445	I11	0.34179357021996615	uM	485	515	3PGA	pOR1OR2-MGapt-deGFP	6	5	0	8	5	2	DAJ_MK_MY	0.25	4.8	0	0	0	deGFP61485515
deGFP	61	46690	12.969444444444445	I12	0.37986463620981387	uM	485	515	3PGA	pOR1OR2-MGapt-deGFP	6	5	0	8	5	3	DAJ_MK_MY	0.25	4.8	0	0	0	deGFP61485515
deGFP	61	46690	12.969444444444445	I13	0.10490693739424703	uM	485	515	3PGA	pOR1OR2-MGapt-deGFP	6	5	0	10	5	1	DAJ_MK_MY	0.25	4.8	0	0	0	deGFP61485515
deGFP	61	46690	12.969444444444445	I14	0.11421319796954314	uM	485	515	3PGA	pOR1OR2-MGapt-deGFP	6	5	0	10	5	2	DAJ_MK_MY	0.25	4.8	0	0	0	deGFP61485515
deGFP	61	46690	12.969444444444445	I15	0.09137055837563451	uM	485	515	3PGA	pOR1OR2-MGapt-deGFP	6	5	0	10	5	3	DAJ_MK_MY	0.25	4.8	0	0	0	deGFP61485515
deGFP	61	46690	12.969444444444445	I16	21.45600676818951	uM	485	515	3PGA	pOR1OR2-MGapt-deGFP	6	5	0	0	10	1	DAJ_MK_MY	0.25	4.8	0	0	0	deGFP61485515
deGFP	61	46690	12.969444444444445	I17	21.11590524534687	uM	485	515	3PGA	pOR1OR2-MGapt-deGFP	6	5	0	0	10	2	DAJ_MK_MY	0.25	4.8	0	0	0	deGFP61485515
deGFP	61	46690	12.969444444444445	I18	21.142978003384094	uM	485	515	3PGA	pOR1OR2-MGapt-deGFP	6	5	0	0	10	3	DAJ_MK_MY	0.25	4.8	0	0	0	deGFP61485515
deGFP	61	46690	12.969444444444445	I19	25.440778341793568	uM	485	515	3PGA	pOR1OR2-MGapt-deGFP	6	5	0	2	10	1	DAJ_MK_MY	0.25	4.8	0	0	0	deGFP61485515
deGFP	61	46690	12.969444444444445	I20	25.90693739424704	uM	485	515	3PGA	pOR1OR2-MGapt-deGFP	6	5	0	2	10	2	DAJ_MK_MY	0.25	4.8	0	0	0	deGFP61485515
deGFP	61	46690	12.969444444444445	I21	25.56514382402707	uM	485	515	3PGA	pOR1OR2-MGapt-deGFP	6	5	0	2	10	3	DAJ_MK_MY	0.25	4.8	0	0	0	deGFP61485515
deGFP	61	46690	12.969444444444445	I22	15.325719120135364	uM	485	515	3PGA	pOR1OR2-MGapt-deGFP	6	5	0	4	10	1	DAJ_MK_MY	0.25	4.8	0	0	0	deGFP61485515
deGFP	61	46690	12.969444444444445	I23	15.132825719120135	uM	485	515	3PGA	pOR1OR2-MGapt-deGFP	6	5	0	4	10	2	DAJ_MK_MY	0.25	4.8	0	0	0	deGFP61485515
deGFP	61	46690	12.969444444444445	J2	14.338409475465312	uM	485	515	3PGA	pOR1OR2-MGapt-deGFP	6	5	0	4	10	3	DAJ_MK_MY	0.25	4.8	0	0	0	deGFP61485515
deGFP	61	46690	12.969444444444445	J3	4.067681895093062	uM	485	515	3PGA	pOR1OR2-MGapt-deGFP	6	5	0	6	10	1	DAJ_MK_MY	0.25	4.8	0	0	0	deGFP61485515
deGFP	61	46690	12.969444444444445	J4	4.313028764805415	uM	485	515	3PGA	pOR1OR2-MGapt-deGFP	6	5	0	6	10	2	DAJ_MK_MY	0.25	4.8	0	0	0	deGFP61485515
deGFP	61	46690	12.969444444444445	J5	4.049915397631134	uM	485	515	3PGA	pOR1OR2-MGapt-deGFP	6	5	0	6	10	3	DAJ_MK_MY	0.25	4.8	0	0	0	deGFP61485515
deGFP	61	46690	12.969444444444445	J6	1.7538071065989846	uM	485	515	3PGA	pOR1OR2-MGapt-deGFP	6	5	0	8	10	1	DAJ_MK_MY	0.25	4.8	0	0	0	deGFP61485515
deGFP	61	46690	12.969444444444445	J7	1.512690355329949	uM	485	515	3PGA	pOR1OR2-MGapt-deGFP	6	5	0	8	10	2	DAJ_MK_MY	0.25	4.8	0	0	0	deGFP61485515
deGFP	61	46690	12.969444444444445	J8	1.451776649746193	uM	485	515	3PGA	pOR1OR2-MGapt-deGFP	6	5	0	8	10	3	DAJ_MK_MY	0.25	4.8	0	0	0	deGFP61485515
deGFP	61	46690	12.969444444444445	J9	0.6480541455160744	uM	485	515	3PGA	pOR1OR2-MGapt-deGFP	6	5	0	10	10	1	DAJ_MK_MY	0.25	4.8	0	0	0	deGFP61485515
deGFP	61	46690	12.969444444444445	J10	0.6192893401015229	uM	485	515	3PGA	pOR1OR2-MGapt-deGFP	6	5	0	10	10	2	DAJ_MK_MY	0.25	4.8	0	0	0	deGFP61485515
deGFP	61	46690	12.969444444444445	J11	0.5761421319796954	uM	485	515	3PGA	pOR1OR2-MGapt-deGFP	6	5	0	10	10	3	DAJ_MK_MY	0.25	4.8	0	0	0	deGFP61485515
deGFP	61	46690	12.969444444444445	J12	18.769881556683586	uM	485	515	3PGA	pOR1OR2-MGapt-deGFP	6	5	0	0	15	1	DAJ_MK_MY	0.25	4.8	0	0	0	deGFP61485515
deGFP	61	46690	12.969444444444445	J13	16.784263959390863	uM	485	515	3PGA	pOR1OR2-MGapt-deGFP	6	5	0	0	15	2	DAJ_MK_MY	0.25	4.8	0	0	0	deGFP61485515
deGFP	61	46690	12.969444444444445	J14	18.179357021996616	uM	485	515	3PGA	pOR1OR2-MGapt-deGFP	6	5	0	0	15	3	DAJ_MK_MY	0.25	4.8	0	0	0	deGFP61485515
deGFP	61	46690	12.969444444444445	J15	26.416243654822335	uM	485	515	3PGA	pOR1OR2-MGapt-deGFP	6	5	0	2	15	1	DAJ_MK_MY	0.25	4.8	0	0	0	deGFP61485515
deGFP	61	46690	12.969444444444445	J16	26.10236886632826	uM	485	515	3PGA	pOR1OR2-MGapt-deGFP	6	5	0	2	15	2	DAJ_MK_MY	0.25	4.8	0	0	0	deGFP61485515
deGFP	61	46690	12.969444444444445	J17	25.629441624365484	uM	485	515	3PGA	pOR1OR2-MGapt-deGFP	6	5	0	2	15	3	DAJ_MK_MY	0.25	4.8	0	0	0	deGFP61485515
deGFP	61	46690	12.969444444444445	J18	21.087986463620982	uM	485	515	3PGA	pOR1OR2-MGapt-deGFP	6	5	0	4	15	1	DAJ_MK_MY	0.25	4.8	0	0	0	deGFP61485515
deGFP	61	46690	12.969444444444445	J19	20.43570219966159	uM	485	515	3PGA	pOR1OR2-MGapt-deGFP	6	5	0	4	15	2	DAJ_MK_MY	0.25	4.8	0	0	0	deGFP61485515
deGFP	61	46690	12.969444444444445	J20	21.806260575296108	uM	485	515	3PGA	pOR1OR2-MGapt-deGFP	6	5	0	4	15	3	DAJ_MK_MY	0.25	4.8	0	0	0	deGFP61485515
deGFP	61	46690	12.969444444444445	J21	8.720812182741117	uM	485	515	3PGA	pOR1OR2-MGapt-deGFP	6	5	0	6	15	1	DAJ_MK_MY	0.25	4.8	0	0	0	deGFP61485515
deGFP	61	46690	12.969444444444445	J22	9.72927241962775	uM	485	515	3PGA	pOR1OR2-MGapt-deGFP	6	5	0	6	15	2	DAJ_MK_MY	0.25	4.8	0	0	0	deGFP61485515
deGFP	61	46690	12.969444444444445	J23	9.154822335025381	uM	485	515	3PGA	pOR1OR2-MGapt-deGFP	6	5	0	6	15	3	DAJ_MK_MY	0.25	4.8	0	0	0	deGFP61485515
deGFP	61	46690	12.969444444444445	K2	3.487309644670051	uM	485	515	3PGA	pOR1OR2-MGapt-deGFP	6	5	0	8	15	1	DAJ_MK_MY	0.25	4.8	0	0	0	deGFP61485515
deGFP	61	46690	12.969444444444445	K3	3.3714043993231813	uM	485	515	3PGA	pOR1OR2-MGapt-deGFP	6	5	0	8	15	2	DAJ_MK_MY	0.25	4.8	0	0	0	deGFP61485515
deGFP	61	46690	12.969444444444445	K4	3.3967851099830795	uM	485	515	3PGA	pOR1OR2-MGapt-deGFP	6	5	0	8	15	3	DAJ_MK_MY	0.25	4.8	0	0	0	deGFP61485515
deGFP	61	46690	12.969444444444445	K5	1.5710659898477157	uM	485	515	3PGA	pOR1OR2-MGapt-deGFP	6	5	0	10	15	1	DAJ_MK_MY	0.25	4.8	0	0	0	deGFP61485515
deGFP	61	46690	12.969444444444445	K6	1.5769881556683587	uM	485	515	3PGA	pOR1OR2-MGapt-deGFP	6	5	0	10	15	2	DAJ_MK_MY	0.25	4.8	0	0	0	deGFP61485515
deGFP	61	46690	12.969444444444445	K7	1.4450084602368867	uM	485	515	3PGA	pOR1OR2-MGapt-deGFP	6	5	0	10	15	3	DAJ_MK_MY	0.25	4.8	0	0	0	deGFP61485515
deGFP	61	46690	12.969444444444445	K8	13.867174280879865	uM	485	515	3PGA	pOR1OR2-MGapt-deGFP	6	5	0	0	20	1	DAJ_MK_MY	0.25	4.8	0	0	0	deGFP61485515
deGFP	61	46690	12.969444444444445	K9	12.141285956006769	uM	485	515	3PGA	pOR1OR2-MGapt-deGFP	6	5	0	0	20	2	DAJ_MK_MY	0.25	4.8	0	0	0	deGFP61485515
deGFP	61	46690	12.969444444444445	K10	13.230964467005077	uM	485	515	3PGA	pOR1OR2-MGapt-deGFP	6	5	0	0	20	3	DAJ_MK_MY	0.25	4.8	0	0	0	deGFP61485515
deGFP	61	46690	12.969444444444445	K11	24.836717428087987	uM	485	515	3PGA	pOR1OR2-MGapt-deGFP	6	5	0	2	20	1	DAJ_MK_MY	0.25	4.8	0	0	0	deGFP61485515
deGFP	61	46690	12.969444444444445	K12	25.785956006768192	uM	485	515	3PGA	pOR1OR2-MGapt-deGFP	6	5	0	2	20	2	DAJ_MK_MY	0.25	4.8	0	0	0	deGFP61485515
deGFP	61	46690	12.969444444444445	K13	24.516074450084602	uM	485	515	3PGA	pOR1OR2-MGapt-deGFP	6	5	0	2	20	3	DAJ_MK_MY	0.25	4.8	0	0	0	deGFP61485515
deGFP	61	46690	12.969444444444445	K14	25.529610829103213	uM	485	515	3PGA	pOR1OR2-MGapt-deGFP	6	5	0	4	20	1	DAJ_MK_MY	0.25	4.8	0	0	0	deGFP61485515
deGFP	61	46690	12.969444444444445	K15	25.85532994923858	uM	485	515	3PGA	pOR1OR2-MGapt-deGFP	6	5	0	4	20	2	DAJ_MK_MY	0.25	4.8	0	0	0	deGFP61485515
deGFP	61	46690	12.969444444444445	K16	24.956852791878173	uM	485	515	3PGA	pOR1OR2-MGapt-deGFP	6	5	0	4	20	3	DAJ_MK_MY	0.25	4.8	0	0	0	deGFP61485515
deGFP	61	46690	12.969444444444445	K17	15.286802030456851	uM	485	515	3PGA	pOR1OR2-MGapt-deGFP	6	5	0	6	20	1	DAJ_MK_MY	0.25	4.8	0	0	0	deGFP61485515
deGFP	61	46690	12.969444444444445	K18	15.609137055837564	uM	485	515	3PGA	pOR1OR2-MGapt-deGFP	6	5	0	6	20	2	DAJ_MK_MY	0.25	4.8	0	0	0	deGFP61485515
deGFP	61	46690	12.969444444444445	K19	15.196277495769882	uM	485	515	3PGA	pOR1OR2-MGapt-deGFP	6	5	0	6	20	3	DAJ_MK_MY	0.25	4.8	0	0	0	deGFP61485515
deGFP	61	46690	12.969444444444445	K20	6.425549915397632	uM	485	515	3PGA	pOR1OR2-MGapt-deGFP	6	5	0	8	20	1	DAJ_MK_MY	0.25	4.8	0	0	0	deGFP61485515
deGFP	61	46690	12.969444444444445	K21	7.165820642978003	uM	485	515	3PGA	pOR1OR2-MGapt-deGFP	6	5	0	8	20	2	DAJ_MK_MY	0.25	4.8	0	0	0	deGFP61485515
deGFP	61	46690	12.969444444444445	K22	7.199661590524535	uM	485	515	3PGA	pOR1OR2-MGapt-deGFP	6	5	0	8	20	3	DAJ_MK_MY	0.25	4.8	0	0	0	deGFP61485515
deGFP	61	46690	12.969444444444445	K23	3.3722504230118444	uM	485	515	3PGA	pOR1OR2-MGapt-deGFP	6	5	0	10	20	1	DAJ_MK_MY	0.25	4.8	0	0	0	deGFP61485515
deGFP	61	46690	12.969444444444445	L2	3.1531302876480543	uM	485	515	3PGA	pOR1OR2-MGapt-deGFP	6	5	0	10	20	2	DAJ_MK_MY	0.25	4.8	0	0	0	deGFP61485515
deGFP	61	46690	12.969444444444445	L3	3.0016920473773263	uM	485	515	3PGA	pOR1OR2-MGapt-deGFP	6	5	0	10	20	3	DAJ_MK_MY	0.25	4.8	0	0	0	deGFP61485515
deGFP	61	46690	12.969444444444445	L4	4.085448392554992	uM	485	515	3PGA	pOR1OR2-MGapt-deGFP	6	5	0	0	30	1	DAJ_MK_MY	0.25	4.8	0	0	0	deGFP61485515
deGFP	61	46690	12.969444444444445	L5	3.074450084602369	uM	485	515	3PGA	pOR1OR2-MGapt-deGFP	6	5	0	0	30	2	DAJ_MK_MY	0.25	4.8	0	0	0	deGFP61485515
deGFP	61	46690	12.969444444444445	L6	3.973773265651438	uM	485	515	3PGA	pOR1OR2-MGapt-deGFP	6	5	0	0	30	3	DAJ_MK_MY	0.25	4.8	0	0	0	deGFP61485515
deGFP	61	46690	12.969444444444445	L7	18.236040609137056	uM	485	515	3PGA	pOR1OR2-MGapt-deGFP	6	5	0	2	30	1	DAJ_MK_MY	0.25	4.8	0	0	0	deGFP61485515
deGFP	61	46690	12.969444444444445	L8	19.965313028764804	uM	485	515	3PGA	pOR1OR2-MGapt-deGFP	6	5	0	2	30	2	DAJ_MK_MY	0.25	4.8	0	0	0	deGFP61485515
deGFP	61	46690	12.969444444444445	L9	17.73181049069374	uM	485	515	3PGA	pOR1OR2-MGapt-deGFP	6	5	0	2	30	3	DAJ_MK_MY	0.25	4.8	0	0	0	deGFP61485515
deGFP	61	46690	12.969444444444445	L10	28.423011844331644	uM	485	515	3PGA	pOR1OR2-MGapt-deGFP	6	5	0	4	30	1	DAJ_MK_MY	0.25	4.8	0	0	0	deGFP61485515
deGFP	61	46690	12.969444444444445	L11	28.413705583756347	uM	485	515	3PGA	pOR1OR2-MGapt-deGFP	6	5	0	4	30	2	DAJ_MK_MY	0.25	4.8	0	0	0	deGFP61485515
deGFP	61	46690	12.969444444444445	L12	28.10236886632826	uM	485	515	3PGA	pOR1OR2-MGapt-deGFP	6	5	0	4	30	3	DAJ_MK_MY	0.25	4.8	0	0	0	deGFP61485515
deGFP	61	46690	12.969444444444445	L13	29.249576988155667	uM	485	515	3PGA	pOR1OR2-MGapt-deGFP	6	5	0	6	30	1	DAJ_MK_MY	0.25	4.8	0	0	0	deGFP61485515
deGFP	61	46690	12.969444444444445	L14	29.76818950930626	uM	485	515	3PGA	pOR1OR2-MGapt-deGFP	6	5	0	6	30	2	DAJ_MK_MY	0.25	4.8	0	0	0	deGFP61485515
deGFP	61	46690	12.969444444444445	L15	28.714890016920474	uM	485	515	3PGA	pOR1OR2-MGapt-deGFP	6	5	0	6	30	3	DAJ_MK_MY	0.25	4.8	0	0	0	deGFP61485515
deGFP	61	46690	12.969444444444445	L16	21.665820642978	uM	485	515	3PGA	pOR1OR2-MGapt-deGFP	6	5	0	8	30	1	DAJ_MK_MY	0.25	4.8	0	0	0	deGFP61485515
deGFP	61	46690	12.969444444444445	L17	22.016920473773265	uM	485	515	3PGA	pOR1OR2-MGapt-deGFP	6	5	0	8	30	2	DAJ_MK_MY	0.25	4.8	0	0	0	deGFP61485515
deGFP	61	46690	12.969444444444445	L18	21.962774957698816	uM	485	515	3PGA	pOR1OR2-MGapt-deGFP	6	5	0	8	30	3	DAJ_MK_MY	0.25	4.8	0	0	0	deGFP61485515
deGFP	61	46690	12.969444444444445	L19	11.78849407783418	uM	485	515	3PGA	pOR1OR2-MGapt-deGFP	6	5	0	10	30	1	DAJ_MK_MY	0.25	4.8	0	0	0	deGFP61485515
deGFP	61	46690	12.969444444444445	L20	10.50253807106599	uM	485	515	3PGA	pOR1OR2-MGapt-deGFP	6	5	0	10	30	2	DAJ_MK_MY	0.25	4.8	0	0	0	deGFP61485515
deGFP	61	46690	12.969444444444445	L21	11.972927241962775	uM	485	515	3PGA	pOR1OR2-MGapt-deGFP	6	5	0	10	30	3	DAJ_MK_MY	0.25	4.8	0	0	0	deGFP61485515
deGFP	61	46690	12.969444444444445	L22	0.05668358714043993	uM	485	515	3PGA	pOR1OR2-MGapt-deGFP	6	5	0	0	45	1	DAJ_MK_MY	0.25	4.8	0	0	0	deGFP61485515
deGFP	61	46690	12.969444444444445	L23	0.038917089678511	uM	485	515	3PGA	pOR1OR2-MGapt-deGFP	6	5	0	0	45	2	DAJ_MK_MY	0.25	4.8	0	0	0	deGFP61485515
deGFP	61	46690	12.969444444444445	M2	0.05752961082910322	uM	485	515	3PGA	pOR1OR2-MGapt-deGFP	6	5	0	0	45	3	DAJ_MK_MY	0.25	4.8	0	0	0	deGFP61485515
deGFP	61	46690	12.969444444444445	M3	3.2783417935702195	uM	485	515	3PGA	pOR1OR2-MGapt-deGFP	6	5	0	2	45	1	DAJ_MK_MY	0.25	4.8	0	0	0	deGFP61485515
deGFP	61	46690	12.969444444444445	M4	4.607445008460237	uM	485	515	3PGA	pOR1OR2-MGapt-deGFP	6	5	0	2	45	2	DAJ_MK_MY	0.25	4.8	0	0	0	deGFP61485515
deGFP	61	46690	12.969444444444445	M5	3.32994923857868	uM	485	515	3PGA	pOR1OR2-MGapt-deGFP	6	5	0	2	45	3	DAJ_MK_MY	0.25	4.8	0	0	0	deGFP61485515
deGFP	61	46690	12.969444444444445	M6	15.49492385786802	uM	485	515	3PGA	pOR1OR2-MGapt-deGFP	6	5	0	4	45	1	DAJ_MK_MY	0.25	4.8	0	0	0	deGFP61485515
deGFP	61	46690	12.969444444444445	M7	15.19881556683587	uM	485	515	3PGA	pOR1OR2-MGapt-deGFP	6	5	0	4	45	2	DAJ_MK_MY	0.25	4.8	0	0	0	deGFP61485515
deGFP	61	46690	12.969444444444445	M8	16.384940778341793	uM	485	515	3PGA	pOR1OR2-MGapt-deGFP	6	5	0	4	45	3	DAJ_MK_MY	0.25	4.8	0	0	0	deGFP61485515
deGFP	61	46690	12.969444444444445	M9	23.514382402707277	uM	485	515	3PGA	pOR1OR2-MGapt-deGFP	6	5	0	6	45	1	DAJ_MK_MY	0.25	4.8	0	0	0	deGFP61485515
deGFP	61	46690	12.969444444444445	M10	24.357021996615906	uM	485	515	3PGA	pOR1OR2-MGapt-deGFP	6	5	0	6	45	2	DAJ_MK_MY	0.25	4.8	0	0	0	deGFP61485515
deGFP	61	46690	12.969444444444445	M11	24.38409475465313	uM	485	515	3PGA	pOR1OR2-MGapt-deGFP	6	5	0	6	45	3	DAJ_MK_MY	0.25	4.8	0	0	0	deGFP61485515
deGFP	61	46690	12.969444444444445	M12	26.555837563451774	uM	485	515	3PGA	pOR1OR2-MGapt-deGFP	6	5	0	8	45	1	DAJ_MK_MY	0.25	4.8	0	0	0	deGFP61485515
deGFP	61	46690	12.969444444444445	M13	24.927241962774957	uM	485	515	3PGA	pOR1OR2-MGapt-deGFP	6	5	0	8	45	2	DAJ_MK_MY	0.25	4.8	0	0	0	deGFP61485515
deGFP	61	46690	12.969444444444445	M14	25.52284263959391	uM	485	515	3PGA	pOR1OR2-MGapt-deGFP	6	5	0	8	45	3	DAJ_MK_MY	0.25	4.8	0	0	0	deGFP61485515
deGFP	61	46690	12.969444444444445	M15	24.512690355329948	uM	485	515	3PGA	pOR1OR2-MGapt-deGFP	6	5	0	10	45	1	DAJ_MK_MY	0.25	4.8	0	0	0	deGFP61485515
deGFP	61	46690	12.969444444444445	M16	24.947546531302876	uM	485	515	3PGA	pOR1OR2-MGapt-deGFP	6	5	0	10	45	2	DAJ_MK_MY	0.25	4.8	0	0	0	deGFP61485515
deGFP	61	46690	12.969444444444445	M17	25.00507614213198	uM	485	515	3PGA	pOR1OR2-MGapt-deGFP	6	5	0	10	45	3	DAJ_MK_MY	0.25	4.8	0	0	0	deGFP61485515
deGFP	61	46870	13.019444444444444	H2	19.85363790186125	uM	485	515	3PGA	pOR1OR2-MGapt-deGFP	6	5	0	0	0	1	DAJ_MK_MY	0.25	4.8	0	0	0	deGFP61485515
deGFP	61	46870	13.019444444444444	H3	19.63451776649746	uM	485	515	3PGA	pOR1OR2-MGapt-deGFP	6	5	0	0	0	2	DAJ_MK_MY	0.25	4.8	0	0	0	deGFP61485515
deGFP	61	46870	13.019444444444444	H4	19.078680203045685	uM	485	515	3PGA	pOR1OR2-MGapt-deGFP	6	5	0	0	0	3	DAJ_MK_MY	0.25	4.8	0	0	0	deGFP61485515
deGFP	61	46870	13.019444444444444	H5	9.519458544839257	uM	485	515	3PGA	pOR1OR2-MGapt-deGFP	6	5	0	2	0	1	DAJ_MK_MY	0.25	4.8	0	0	0	deGFP61485515
deGFP	61	46870	13.019444444444444	H6	10.20642978003384	uM	485	515	3PGA	pOR1OR2-MGapt-deGFP	6	5	0	2	0	2	DAJ_MK_MY	0.25	4.8	0	0	0	deGFP61485515
deGFP	61	46870	13.019444444444444	H7	9.474619289340101	uM	485	515	3PGA	pOR1OR2-MGapt-deGFP	6	5	0	2	0	3	DAJ_MK_MY	0.25	4.8	0	0	0	deGFP61485515
deGFP	61	46870	13.019444444444444	H8	1.4678510998307952	uM	485	515	3PGA	pOR1OR2-MGapt-deGFP	6	5	0	4	0	1	DAJ_MK_MY	0.25	4.8	0	0	0	deGFP61485515
deGFP	61	46870	13.019444444444444	H9	1.1861252115059222	uM	485	515	3PGA	pOR1OR2-MGapt-deGFP	6	5	0	4	0	2	DAJ_MK_MY	0.25	4.8	0	0	0	deGFP61485515
deGFP	61	46870	13.019444444444444	H10	1.5972927241962775	uM	485	515	3PGA	pOR1OR2-MGapt-deGFP	6	5	0	4	0	3	DAJ_MK_MY	0.25	4.8	0	0	0	deGFP61485515
deGFP	61	46870	13.019444444444444	H11	0.28595600676818955	uM	485	515	3PGA	pOR1OR2-MGapt-deGFP	6	5	0	6	0	1	DAJ_MK_MY	0.25	4.8	0	0	0	deGFP61485515
deGFP	61	46870	13.019444444444444	H12	0.32825719120135366	uM	485	515	3PGA	pOR1OR2-MGapt-deGFP	6	5	0	6	0	2	DAJ_MK_MY	0.25	4.8	0	0	0	deGFP61485515
deGFP	61	46870	13.019444444444444	H13	0.28595600676818955	uM	485	515	3PGA	pOR1OR2-MGapt-deGFP	6	5	0	6	0	3	DAJ_MK_MY	0.25	4.8	0	0	0	deGFP61485515
deGFP	61	46870	13.019444444444444	H14	0.08375634517766498	uM	485	515	3PGA	pOR1OR2-MGapt-deGFP	6	5	0	8	0	1	DAJ_MK_MY	0.25	4.8	0	0	0	deGFP61485515
deGFP	61	46870	13.019444444444444	H15	0.0829103214890017	uM	485	515	3PGA	pOR1OR2-MGapt-deGFP	6	5	0	8	0	2	DAJ_MK_MY	0.25	4.8	0	0	0	deGFP61485515
deGFP	61	46870	13.019444444444444	H16	0.09221658206429781	uM	485	515	3PGA	pOR1OR2-MGapt-deGFP	6	5	0	8	0	3	DAJ_MK_MY	0.25	4.8	0	0	0	deGFP61485515
deGFP	61	46870	13.019444444444444	H17	0.04230118443316413	uM	485	515	3PGA	pOR1OR2-MGapt-deGFP	6	5	0	10	0	1	DAJ_MK_MY	0.25	4.8	0	0	0	deGFP61485515
deGFP	61	46870	13.019444444444444	H18	0.05583756345177665	uM	485	515	3PGA	pOR1OR2-MGapt-deGFP	6	5	0	10	0	2	DAJ_MK_MY	0.25	4.8	0	0	0	deGFP61485515
deGFP	61	46870	13.019444444444444	H19	0.05160744500846024	uM	485	515	3PGA	pOR1OR2-MGapt-deGFP	6	5	0	10	0	3	DAJ_MK_MY	0.25	4.8	0	0	0	deGFP61485515
deGFP	61	46870	13.019444444444444	H20	22.181895093062604	uM	485	515	3PGA	pOR1OR2-MGapt-deGFP	6	5	0	0	5	1	DAJ_MK_MY	0.25	4.8	0	0	0	deGFP61485515
deGFP	61	46870	13.019444444444444	H21	22.78849407783418	uM	485	515	3PGA	pOR1OR2-MGapt-deGFP	6	5	0	0	5	2	DAJ_MK_MY	0.25	4.8	0	0	0	deGFP61485515
deGFP	61	46870	13.019444444444444	H22	24.180203045685282	uM	485	515	3PGA	pOR1OR2-MGapt-deGFP	6	5	0	0	5	3	DAJ_MK_MY	0.25	4.8	0	0	0	deGFP61485515
deGFP	61	46870	13.019444444444444	H23	19.527072758037225	uM	485	515	3PGA	pOR1OR2-MGapt-deGFP	6	5	0	2	5	1	DAJ_MK_MY	0.25	4.8	0	0	0	deGFP61485515
deGFP	61	46870	13.019444444444444	I2	19.20642978003384	uM	485	515	3PGA	pOR1OR2-MGapt-deGFP	6	5	0	2	5	2	DAJ_MK_MY	0.25	4.8	0	0	0	deGFP61485515
deGFP	61	46870	13.019444444444444	I3	17.87901861252115	uM	485	515	3PGA	pOR1OR2-MGapt-deGFP	6	5	0	2	5	3	DAJ_MK_MY	0.25	4.8	0	0	0	deGFP61485515
deGFP	61	46870	13.019444444444444	I4	4.94839255499154	uM	485	515	3PGA	pOR1OR2-MGapt-deGFP	6	5	0	4	5	1	DAJ_MK_MY	0.25	4.8	0	0	0	deGFP61485515
deGFP	61	46870	13.019444444444444	I5	4.722504230118443	uM	485	515	3PGA	pOR1OR2-MGapt-deGFP	6	5	0	4	5	2	DAJ_MK_MY	0.25	4.8	0	0	0	deGFP61485515
deGFP	61	46870	13.019444444444444	I6	5.271573604060913	uM	485	515	3PGA	pOR1OR2-MGapt-deGFP	6	5	0	4	5	3	DAJ_MK_MY	0.25	4.8	0	0	0	deGFP61485515
deGFP	61	46870	13.019444444444444	I7	1.1835871404399323	uM	485	515	3PGA	pOR1OR2-MGapt-deGFP	6	5	0	6	5	1	DAJ_MK_MY	0.25	4.8	0	0	0	deGFP61485515
deGFP	61	46870	13.019444444444444	I8	1.1844331641285957	uM	485	515	3PGA	pOR1OR2-MGapt-deGFP	6	5	0	6	5	2	DAJ_MK_MY	0.25	4.8	0	0	0	deGFP61485515
deGFP	61	46870	13.019444444444444	I9	1.1218274111675126	uM	485	515	3PGA	pOR1OR2-MGapt-deGFP	6	5	0	6	5	3	DAJ_MK_MY	0.25	4.8	0	0	0	deGFP61485515
deGFP	61	46870	13.019444444444444	I10	0.3917089678510998	uM	485	515	3PGA	pOR1OR2-MGapt-deGFP	6	5	0	8	5	1	DAJ_MK_MY	0.25	4.8	0	0	0	deGFP61485515
deGFP	61	46870	13.019444444444444	I11	0.3316412859560068	uM	485	515	3PGA	pOR1OR2-MGapt-deGFP	6	5	0	8	5	2	DAJ_MK_MY	0.25	4.8	0	0	0	deGFP61485515
deGFP	61	46870	13.019444444444444	I12	0.3637901861252115	uM	485	515	3PGA	pOR1OR2-MGapt-deGFP	6	5	0	8	5	3	DAJ_MK_MY	0.25	4.8	0	0	0	deGFP61485515
deGFP	61	46870	13.019444444444444	I13	0.10067681895093064	uM	485	515	3PGA	pOR1OR2-MGapt-deGFP	6	5	0	10	5	1	DAJ_MK_MY	0.25	4.8	0	0	0	deGFP61485515
deGFP	61	46870	13.019444444444444	I14	0.11590524534686972	uM	485	515	3PGA	pOR1OR2-MGapt-deGFP	6	5	0	10	5	2	DAJ_MK_MY	0.25	4.8	0	0	0	deGFP61485515
deGFP	61	46870	13.019444444444444	I15	0.09221658206429781	uM	485	515	3PGA	pOR1OR2-MGapt-deGFP	6	5	0	10	5	3	DAJ_MK_MY	0.25	4.8	0	0	0	deGFP61485515
deGFP	61	46870	13.019444444444444	I16	21.3917089678511	uM	485	515	3PGA	pOR1OR2-MGapt-deGFP	6	5	0	0	10	1	DAJ_MK_MY	0.25	4.8	0	0	0	deGFP61485515
deGFP	61	46870	13.019444444444444	I17	21.50253807106599	uM	485	515	3PGA	pOR1OR2-MGapt-deGFP	6	5	0	0	10	2	DAJ_MK_MY	0.25	4.8	0	0	0	deGFP61485515
deGFP	61	46870	13.019444444444444	I18	20.903553299492387	uM	485	515	3PGA	pOR1OR2-MGapt-deGFP	6	5	0	0	10	3	DAJ_MK_MY	0.25	4.8	0	0	0	deGFP61485515
deGFP	61	46870	13.019444444444444	I19	25.32994923857868	uM	485	515	3PGA	pOR1OR2-MGapt-deGFP	6	5	0	2	10	1	DAJ_MK_MY	0.25	4.8	0	0	0	deGFP61485515
deGFP	61	46870	13.019444444444444	I20	25.771573604060915	uM	485	515	3PGA	pOR1OR2-MGapt-deGFP	6	5	0	2	10	2	DAJ_MK_MY	0.25	4.8	0	0	0	deGFP61485515
deGFP	61	46870	13.019444444444444	I21	25.331641285956007	uM	485	515	3PGA	pOR1OR2-MGapt-deGFP	6	5	0	2	10	3	DAJ_MK_MY	0.25	4.8	0	0	0	deGFP61485515
deGFP	61	46870	13.019444444444444	I22	15.451776649746193	uM	485	515	3PGA	pOR1OR2-MGapt-deGFP	6	5	0	4	10	1	DAJ_MK_MY	0.25	4.8	0	0	0	deGFP61485515
deGFP	61	46870	13.019444444444444	I23	15.133671742808797	uM	485	515	3PGA	pOR1OR2-MGapt-deGFP	6	5	0	4	10	2	DAJ_MK_MY	0.25	4.8	0	0	0	deGFP61485515
deGFP	61	46870	13.019444444444444	J2	14.491539763113366	uM	485	515	3PGA	pOR1OR2-MGapt-deGFP	6	5	0	4	10	3	DAJ_MK_MY	0.25	4.8	0	0	0	deGFP61485515
deGFP	61	46870	13.019444444444444	J3	4.107445008460237	uM	485	515	3PGA	pOR1OR2-MGapt-deGFP	6	5	0	6	10	1	DAJ_MK_MY	0.25	4.8	0	0	0	deGFP61485515
deGFP	61	46870	13.019444444444444	J4	4.349407783417936	uM	485	515	3PGA	pOR1OR2-MGapt-deGFP	6	5	0	6	10	2	DAJ_MK_MY	0.25	4.8	0	0	0	deGFP61485515
deGFP	61	46870	13.019444444444444	J5	4.038071065989848	uM	485	515	3PGA	pOR1OR2-MGapt-deGFP	6	5	0	6	10	3	DAJ_MK_MY	0.25	4.8	0	0	0	deGFP61485515
deGFP	61	46870	13.019444444444444	J6	1.7673434856175974	uM	485	515	3PGA	pOR1OR2-MGapt-deGFP	6	5	0	8	10	1	DAJ_MK_MY	0.25	4.8	0	0	0	deGFP61485515
deGFP	61	46870	13.019444444444444	J7	1.5423011844331642	uM	485	515	3PGA	pOR1OR2-MGapt-deGFP	6	5	0	8	10	2	DAJ_MK_MY	0.25	4.8	0	0	0	deGFP61485515
deGFP	61	46870	13.019444444444444	J8	1.4780033840947546	uM	485	515	3PGA	pOR1OR2-MGapt-deGFP	6	5	0	8	10	3	DAJ_MK_MY	0.25	4.8	0	0	0	deGFP61485515
deGFP	61	46870	13.019444444444444	J9	0.6455160744500846	uM	485	515	3PGA	pOR1OR2-MGapt-deGFP	6	5	0	10	10	1	DAJ_MK_MY	0.25	4.8	0	0	0	deGFP61485515
deGFP	61	46870	13.019444444444444	J10	0.628595600676819	uM	485	515	3PGA	pOR1OR2-MGapt-deGFP	6	5	0	10	10	2	DAJ_MK_MY	0.25	4.8	0	0	0	deGFP61485515
deGFP	61	46870	13.019444444444444	J11	0.5854483925549915	uM	485	515	3PGA	pOR1OR2-MGapt-deGFP	6	5	0	10	10	3	DAJ_MK_MY	0.25	4.8	0	0	0	deGFP61485515
deGFP	61	46870	13.019444444444444	J12	18.79357021996616	uM	485	515	3PGA	pOR1OR2-MGapt-deGFP	6	5	0	0	15	1	DAJ_MK_MY	0.25	4.8	0	0	0	deGFP61485515
deGFP	61	46870	13.019444444444444	J13	16.879864636209813	uM	485	515	3PGA	pOR1OR2-MGapt-deGFP	6	5	0	0	15	2	DAJ_MK_MY	0.25	4.8	0	0	0	deGFP61485515
deGFP	61	46870	13.019444444444444	J14	18.182741116751266	uM	485	515	3PGA	pOR1OR2-MGapt-deGFP	6	5	0	0	15	3	DAJ_MK_MY	0.25	4.8	0	0	0	deGFP61485515
deGFP	61	46870	13.019444444444444	J15	26.341793570219966	uM	485	515	3PGA	pOR1OR2-MGapt-deGFP	6	5	0	2	15	1	DAJ_MK_MY	0.25	4.8	0	0	0	deGFP61485515
deGFP	61	46870	13.019444444444444	J16	26.253807106598988	uM	485	515	3PGA	pOR1OR2-MGapt-deGFP	6	5	0	2	15	2	DAJ_MK_MY	0.25	4.8	0	0	0	deGFP61485515
deGFP	61	46870	13.019444444444444	J17	25.483079526226735	uM	485	515	3PGA	pOR1OR2-MGapt-deGFP	6	5	0	2	15	3	DAJ_MK_MY	0.25	4.8	0	0	0	deGFP61485515
deGFP	61	46870	13.019444444444444	J18	21.251269035532992	uM	485	515	3PGA	pOR1OR2-MGapt-deGFP	6	5	0	4	15	1	DAJ_MK_MY	0.25	4.8	0	0	0	deGFP61485515
deGFP	61	46870	13.019444444444444	J19	20.412013536379018	uM	485	515	3PGA	pOR1OR2-MGapt-deGFP	6	5	0	4	15	2	DAJ_MK_MY	0.25	4.8	0	0	0	deGFP61485515
deGFP	61	46870	13.019444444444444	J20	21.86294416243655	uM	485	515	3PGA	pOR1OR2-MGapt-deGFP	6	5	0	4	15	3	DAJ_MK_MY	0.25	4.8	0	0	0	deGFP61485515
deGFP	61	46870	13.019444444444444	J21	8.713197969543147	uM	485	515	3PGA	pOR1OR2-MGapt-deGFP	6	5	0	6	15	1	DAJ_MK_MY	0.25	4.8	0	0	0	deGFP61485515
deGFP	61	46870	13.019444444444444	J22	9.664128595600676	uM	485	515	3PGA	pOR1OR2-MGapt-deGFP	6	5	0	6	15	2	DAJ_MK_MY	0.25	4.8	0	0	0	deGFP61485515
deGFP	61	46870	13.019444444444444	J23	9.203045685279188	uM	485	515	3PGA	pOR1OR2-MGapt-deGFP	6	5	0	6	15	3	DAJ_MK_MY	0.25	4.8	0	0	0	deGFP61485515
deGFP	61	46870	13.019444444444444	K2	3.4517766497461926	uM	485	515	3PGA	pOR1OR2-MGapt-deGFP	6	5	0	8	15	1	DAJ_MK_MY	0.25	4.8	0	0	0	deGFP61485515
deGFP	61	46870	13.019444444444444	K3	3.3451776649746194	uM	485	515	3PGA	pOR1OR2-MGapt-deGFP	6	5	0	8	15	2	DAJ_MK_MY	0.25	4.8	0	0	0	deGFP61485515
deGFP	61	46870	13.019444444444444	K4	3.407783417935702	uM	485	515	3PGA	pOR1OR2-MGapt-deGFP	6	5	0	8	15	3	DAJ_MK_MY	0.25	4.8	0	0	0	deGFP61485515
deGFP	61	46870	13.019444444444444	K5	1.5922165820642977	uM	485	515	3PGA	pOR1OR2-MGapt-deGFP	6	5	0	10	15	1	DAJ_MK_MY	0.25	4.8	0	0	0	deGFP61485515
deGFP	61	46870	13.019444444444444	K6	1.598984771573604	uM	485	515	3PGA	pOR1OR2-MGapt-deGFP	6	5	0	10	15	2	DAJ_MK_MY	0.25	4.8	0	0	0	deGFP61485515
deGFP	61	46870	13.019444444444444	K7	1.494077834179357	uM	485	515	3PGA	pOR1OR2-MGapt-deGFP	6	5	0	10	15	3	DAJ_MK_MY	0.25	4.8	0	0	0	deGFP61485515
deGFP	61	46870	13.019444444444444	K8	13.858714043993231	uM	485	515	3PGA	pOR1OR2-MGapt-deGFP	6	5	0	0	20	1	DAJ_MK_MY	0.25	4.8	0	0	0	deGFP61485515
deGFP	61	46870	13.019444444444444	K9	12.12859560067682	uM	485	515	3PGA	pOR1OR2-MGapt-deGFP	6	5	0	0	20	2	DAJ_MK_MY	0.25	4.8	0	0	0	deGFP61485515
deGFP	61	46870	13.019444444444444	K10	13.055837563451778	uM	485	515	3PGA	pOR1OR2-MGapt-deGFP	6	5	0	0	20	3	DAJ_MK_MY	0.25	4.8	0	0	0	deGFP61485515
deGFP	61	46870	13.019444444444444	K11	24.68612521150592	uM	485	515	3PGA	pOR1OR2-MGapt-deGFP	6	5	0	2	20	1	DAJ_MK_MY	0.25	4.8	0	0	0	deGFP61485515
deGFP	61	46870	13.019444444444444	K12	25.87225042301184	uM	485	515	3PGA	pOR1OR2-MGapt-deGFP	6	5	0	2	20	2	DAJ_MK_MY	0.25	4.8	0	0	0	deGFP61485515
deGFP	61	46870	13.019444444444444	K13	24.548223350253807	uM	485	515	3PGA	pOR1OR2-MGapt-deGFP	6	5	0	2	20	3	DAJ_MK_MY	0.25	4.8	0	0	0	deGFP61485515
deGFP	61	46870	13.019444444444444	K14	25.388324873096444	uM	485	515	3PGA	pOR1OR2-MGapt-deGFP	6	5	0	4	20	1	DAJ_MK_MY	0.25	4.8	0	0	0	deGFP61485515
deGFP	61	46870	13.019444444444444	K15	25.563451776649746	uM	485	515	3PGA	pOR1OR2-MGapt-deGFP	6	5	0	4	20	2	DAJ_MK_MY	0.25	4.8	0	0	0	deGFP61485515
deGFP	61	46870	13.019444444444444	K16	24.98984771573604	uM	485	515	3PGA	pOR1OR2-MGapt-deGFP	6	5	0	4	20	3	DAJ_MK_MY	0.25	4.8	0	0	0	deGFP61485515
deGFP	61	46870	13.019444444444444	K17	14.862098138747886	uM	485	515	3PGA	pOR1OR2-MGapt-deGFP	6	5	0	6	20	1	DAJ_MK_MY	0.25	4.8	0	0	0	deGFP61485515
deGFP	61	46870	13.019444444444444	K18	15.612521150592215	uM	485	515	3PGA	pOR1OR2-MGapt-deGFP	6	5	0	6	20	2	DAJ_MK_MY	0.25	4.8	0	0	0	deGFP61485515
deGFP	61	46870	13.019444444444444	K19	15.09560067681895	uM	485	515	3PGA	pOR1OR2-MGapt-deGFP	6	5	0	6	20	3	DAJ_MK_MY	0.25	4.8	0	0	0	deGFP61485515
deGFP	61	46870	13.019444444444444	K20	6.40693739424704	uM	485	515	3PGA	pOR1OR2-MGapt-deGFP	6	5	0	8	20	1	DAJ_MK_MY	0.25	4.8	0	0	0	deGFP61485515
deGFP	61	46870	13.019444444444444	K21	7.107445008460237	uM	485	515	3PGA	pOR1OR2-MGapt-deGFP	6	5	0	8	20	2	DAJ_MK_MY	0.25	4.8	0	0	0	deGFP61485515
deGFP	61	46870	13.019444444444444	K22	7.250423011844331	uM	485	515	3PGA	pOR1OR2-MGapt-deGFP	6	5	0	8	20	3	DAJ_MK_MY	0.25	4.8	0	0	0	deGFP61485515
deGFP	61	46870	13.019444444444444	K23	3.3959390862944163	uM	485	515	3PGA	pOR1OR2-MGapt-deGFP	6	5	0	10	20	1	DAJ_MK_MY	0.25	4.8	0	0	0	deGFP61485515
deGFP	61	46870	13.019444444444444	L2	3.1539763113367174	uM	485	515	3PGA	pOR1OR2-MGapt-deGFP	6	5	0	10	20	2	DAJ_MK_MY	0.25	4.8	0	0	0	deGFP61485515
deGFP	61	46870	13.019444444444444	L3	2.9780033840947544	uM	485	515	3PGA	pOR1OR2-MGapt-deGFP	6	5	0	10	20	3	DAJ_MK_MY	0.25	4.8	0	0	0	deGFP61485515
deGFP	61	46870	13.019444444444444	L4	4.156514382402707	uM	485	515	3PGA	pOR1OR2-MGapt-deGFP	6	5	0	0	30	1	DAJ_MK_MY	0.25	4.8	0	0	0	deGFP61485515
deGFP	61	46870	13.019444444444444	L5	3.0651438240270727	uM	485	515	3PGA	pOR1OR2-MGapt-deGFP	6	5	0	0	30	2	DAJ_MK_MY	0.25	4.8	0	0	0	deGFP61485515
deGFP	61	46870	13.019444444444444	L6	3.9864636209813873	uM	485	515	3PGA	pOR1OR2-MGapt-deGFP	6	5	0	0	30	3	DAJ_MK_MY	0.25	4.8	0	0	0	deGFP61485515
deGFP	61	46870	13.019444444444444	L7	18.220812182741117	uM	485	515	3PGA	pOR1OR2-MGapt-deGFP	6	5	0	2	30	1	DAJ_MK_MY	0.25	4.8	0	0	0	deGFP61485515
deGFP	61	46870	13.019444444444444	L8	20.29187817258883	uM	485	515	3PGA	pOR1OR2-MGapt-deGFP	6	5	0	2	30	2	DAJ_MK_MY	0.25	4.8	0	0	0	deGFP61485515
deGFP	61	46870	13.019444444444444	L9	17.91455160744501	uM	485	515	3PGA	pOR1OR2-MGapt-deGFP	6	5	0	2	30	3	DAJ_MK_MY	0.25	4.8	0	0	0	deGFP61485515
deGFP	61	46870	13.019444444444444	L10	28.486463620981386	uM	485	515	3PGA	pOR1OR2-MGapt-deGFP	6	5	0	4	30	1	DAJ_MK_MY	0.25	4.8	0	0	0	deGFP61485515
deGFP	61	46870	13.019444444444444	L11	28.428087986463623	uM	485	515	3PGA	pOR1OR2-MGapt-deGFP	6	5	0	4	30	2	DAJ_MK_MY	0.25	4.8	0	0	0	deGFP61485515
deGFP	61	46870	13.019444444444444	L12	28.24788494077834	uM	485	515	3PGA	pOR1OR2-MGapt-deGFP	6	5	0	4	30	3	DAJ_MK_MY	0.25	4.8	0	0	0	deGFP61485515
deGFP	61	46870	13.019444444444444	L13	29.255499153976313	uM	485	515	3PGA	pOR1OR2-MGapt-deGFP	6	5	0	6	30	1	DAJ_MK_MY	0.25	4.8	0	0	0	deGFP61485515
deGFP	61	46870	13.019444444444444	L14	29.754653130287647	uM	485	515	3PGA	pOR1OR2-MGapt-deGFP	6	5	0	6	30	2	DAJ_MK_MY	0.25	4.8	0	0	0	deGFP61485515
deGFP	61	46870	13.019444444444444	L15	28.598984771573605	uM	485	515	3PGA	pOR1OR2-MGapt-deGFP	6	5	0	6	30	3	DAJ_MK_MY	0.25	4.8	0	0	0	deGFP61485515
deGFP	61	46870	13.019444444444444	L16	21.72419627749577	uM	485	515	3PGA	pOR1OR2-MGapt-deGFP	6	5	0	8	30	1	DAJ_MK_MY	0.25	4.8	0	0	0	deGFP61485515
deGFP	61	46870	13.019444444444444	L17	22.08037225042301	uM	485	515	3PGA	pOR1OR2-MGapt-deGFP	6	5	0	8	30	2	DAJ_MK_MY	0.25	4.8	0	0	0	deGFP61485515
deGFP	61	46870	13.019444444444444	L18	22.043147208121827	uM	485	515	3PGA	pOR1OR2-MGapt-deGFP	6	5	0	8	30	3	DAJ_MK_MY	0.25	4.8	0	0	0	deGFP61485515
deGFP	61	46870	13.019444444444444	L19	11.952622673434856	uM	485	515	3PGA	pOR1OR2-MGapt-deGFP	6	5	0	10	30	1	DAJ_MK_MY	0.25	4.8	0	0	0	deGFP61485515
deGFP	61	46870	13.019444444444444	L20	10.588832487309645	uM	485	515	3PGA	pOR1OR2-MGapt-deGFP	6	5	0	10	30	2	DAJ_MK_MY	0.25	4.8	0	0	0	deGFP61485515
deGFP	61	46870	13.019444444444444	L21	11.90693739424704	uM	485	515	3PGA	pOR1OR2-MGapt-deGFP	6	5	0	10	30	3	DAJ_MK_MY	0.25	4.8	0	0	0	deGFP61485515
deGFP	61	46870	13.019444444444444	L22	0.06598984771573604	uM	485	515	3PGA	pOR1OR2-MGapt-deGFP	6	5	0	0	45	1	DAJ_MK_MY	0.25	4.8	0	0	0	deGFP61485515
deGFP	61	46870	13.019444444444444	L23	0.03637901861252115	uM	485	515	3PGA	pOR1OR2-MGapt-deGFP	6	5	0	0	45	2	DAJ_MK_MY	0.25	4.8	0	0	0	deGFP61485515
deGFP	61	46870	13.019444444444444	M2	0.04906937394247039	uM	485	515	3PGA	pOR1OR2-MGapt-deGFP	6	5	0	0	45	3	DAJ_MK_MY	0.25	4.8	0	0	0	deGFP61485515
deGFP	61	46870	13.019444444444444	M3	3.2978003384094756	uM	485	515	3PGA	pOR1OR2-MGapt-deGFP	6	5	0	2	45	1	DAJ_MK_MY	0.25	4.8	0	0	0	deGFP61485515
deGFP	61	46870	13.019444444444444	M4	4.55922165820643	uM	485	515	3PGA	pOR1OR2-MGapt-deGFP	6	5	0	2	45	2	DAJ_MK_MY	0.25	4.8	0	0	0	deGFP61485515
deGFP	61	46870	13.019444444444444	M5	3.335871404399323	uM	485	515	3PGA	pOR1OR2-MGapt-deGFP	6	5	0	2	45	3	DAJ_MK_MY	0.25	4.8	0	0	0	deGFP61485515
deGFP	61	46870	13.019444444444444	M6	15.718274111675125	uM	485	515	3PGA	pOR1OR2-MGapt-deGFP	6	5	0	4	45	1	DAJ_MK_MY	0.25	4.8	0	0	0	deGFP61485515
deGFP	61	46870	13.019444444444444	M7	15.167512690355329	uM	485	515	3PGA	pOR1OR2-MGapt-deGFP	6	5	0	4	45	2	DAJ_MK_MY	0.25	4.8	0	0	0	deGFP61485515
deGFP	61	46870	13.019444444444444	M8	16.23519458544839	uM	485	515	3PGA	pOR1OR2-MGapt-deGFP	6	5	0	4	45	3	DAJ_MK_MY	0.25	4.8	0	0	0	deGFP61485515
deGFP	61	46870	13.019444444444444	M9	23.550761421319798	uM	485	515	3PGA	pOR1OR2-MGapt-deGFP	6	5	0	6	45	1	DAJ_MK_MY	0.25	4.8	0	0	0	deGFP61485515
deGFP	61	46870	13.019444444444444	M10	24.444162436548222	uM	485	515	3PGA	pOR1OR2-MGapt-deGFP	6	5	0	6	45	2	DAJ_MK_MY	0.25	4.8	0	0	0	deGFP61485515
deGFP	61	46870	13.019444444444444	M11	24.35871404399323	uM	485	515	3PGA	pOR1OR2-MGapt-deGFP	6	5	0	6	45	3	DAJ_MK_MY	0.25	4.8	0	0	0	deGFP61485515
deGFP	61	46870	13.019444444444444	M12	26.472927241962775	uM	485	515	3PGA	pOR1OR2-MGapt-deGFP	6	5	0	8	45	1	DAJ_MK_MY	0.25	4.8	0	0	0	deGFP61485515
deGFP	61	46870	13.019444444444444	M13	24.80203045685279	uM	485	515	3PGA	pOR1OR2-MGapt-deGFP	6	5	0	8	45	2	DAJ_MK_MY	0.25	4.8	0	0	0	deGFP61485515
deGFP	61	46870	13.019444444444444	M14	25.14720812182741	uM	485	515	3PGA	pOR1OR2-MGapt-deGFP	6	5	0	8	45	3	DAJ_MK_MY	0.25	4.8	0	0	0	deGFP61485515
deGFP	61	46870	13.019444444444444	M15	24.511844331641285	uM	485	515	3PGA	pOR1OR2-MGapt-deGFP	6	5	0	10	45	1	DAJ_MK_MY	0.25	4.8	0	0	0	deGFP61485515
deGFP	61	46870	13.019444444444444	M16	24.809644670050762	uM	485	515	3PGA	pOR1OR2-MGapt-deGFP	6	5	0	10	45	2	DAJ_MK_MY	0.25	4.8	0	0	0	deGFP61485515
deGFP	61	46870	13.019444444444444	M17	25.034686971235196	uM	485	515	3PGA	pOR1OR2-MGapt-deGFP	6	5	0	10	45	3	DAJ_MK_MY	0.25	4.8	0	0	0	deGFP61485515
deGFP	61	47050	13.069444444444445	H2	19.809644670050762	uM	485	515	3PGA	pOR1OR2-MGapt-deGFP	6	5	0	0	0	1	DAJ_MK_MY	0.25	4.8	0	0	0	deGFP61485515
deGFP	61	47050	13.069444444444445	H3	19.524534686971236	uM	485	515	3PGA	pOR1OR2-MGapt-deGFP	6	5	0	0	0	2	DAJ_MK_MY	0.25	4.8	0	0	0	deGFP61485515
deGFP	61	47050	13.069444444444445	H4	19.185279187817258	uM	485	515	3PGA	pOR1OR2-MGapt-deGFP	6	5	0	0	0	3	DAJ_MK_MY	0.25	4.8	0	0	0	deGFP61485515
deGFP	61	47050	13.069444444444445	H5	9.521150592216582	uM	485	515	3PGA	pOR1OR2-MGapt-deGFP	6	5	0	2	0	1	DAJ_MK_MY	0.25	4.8	0	0	0	deGFP61485515
deGFP	61	47050	13.069444444444445	H6	10.151438240270727	uM	485	515	3PGA	pOR1OR2-MGapt-deGFP	6	5	0	2	0	2	DAJ_MK_MY	0.25	4.8	0	0	0	deGFP61485515
deGFP	61	47050	13.069444444444445	H7	9.488155668358713	uM	485	515	3PGA	pOR1OR2-MGapt-deGFP	6	5	0	2	0	3	DAJ_MK_MY	0.25	4.8	0	0	0	deGFP61485515
deGFP	61	47050	13.069444444444445	H8	1.478849407783418	uM	485	515	3PGA	pOR1OR2-MGapt-deGFP	6	5	0	4	0	1	DAJ_MK_MY	0.25	4.8	0	0	0	deGFP61485515
deGFP	61	47050	13.069444444444445	H9	1.1818950930626058	uM	485	515	3PGA	pOR1OR2-MGapt-deGFP	6	5	0	4	0	2	DAJ_MK_MY	0.25	4.8	0	0	0	deGFP61485515
deGFP	61	47050	13.069444444444445	H10	1.598984771573604	uM	485	515	3PGA	pOR1OR2-MGapt-deGFP	6	5	0	4	0	3	DAJ_MK_MY	0.25	4.8	0	0	0	deGFP61485515
deGFP	61	47050	13.069444444444445	H11	0.2766497461928934	uM	485	515	3PGA	pOR1OR2-MGapt-deGFP	6	5	0	6	0	1	DAJ_MK_MY	0.25	4.8	0	0	0	deGFP61485515
deGFP	61	47050	13.069444444444445	H12	0.34348561759729274	uM	485	515	3PGA	pOR1OR2-MGapt-deGFP	6	5	0	6	0	2	DAJ_MK_MY	0.25	4.8	0	0	0	deGFP61485515
deGFP	61	47050	13.069444444444445	H13	0.2715736040609137	uM	485	515	3PGA	pOR1OR2-MGapt-deGFP	6	5	0	6	0	3	DAJ_MK_MY	0.25	4.8	0	0	0	deGFP61485515
deGFP	61	47050	13.069444444444445	H14	0.08544839255499154	uM	485	515	3PGA	pOR1OR2-MGapt-deGFP	6	5	0	8	0	1	DAJ_MK_MY	0.25	4.8	0	0	0	deGFP61485515
deGFP	61	47050	13.069444444444445	H15	0.07191201353637902	uM	485	515	3PGA	pOR1OR2-MGapt-deGFP	6	5	0	8	0	2	DAJ_MK_MY	0.25	4.8	0	0	0	deGFP61485515
deGFP	61	47050	13.069444444444445	H16	0.09390862944162437	uM	485	515	3PGA	pOR1OR2-MGapt-deGFP	6	5	0	8	0	3	DAJ_MK_MY	0.25	4.8	0	0	0	deGFP61485515
deGFP	61	47050	13.069444444444445	H17	0.043147208121827416	uM	485	515	3PGA	pOR1OR2-MGapt-deGFP	6	5	0	10	0	1	DAJ_MK_MY	0.25	4.8	0	0	0	deGFP61485515
deGFP	61	47050	13.069444444444445	H18	0.04653130287648054	uM	485	515	3PGA	pOR1OR2-MGapt-deGFP	6	5	0	10	0	2	DAJ_MK_MY	0.25	4.8	0	0	0	deGFP61485515
deGFP	61	47050	13.069444444444445	H19	0.04991539763113367	uM	485	515	3PGA	pOR1OR2-MGapt-deGFP	6	5	0	10	0	3	DAJ_MK_MY	0.25	4.8	0	0	0	deGFP61485515
deGFP	61	47050	13.069444444444445	H20	22.20135363790186	uM	485	515	3PGA	pOR1OR2-MGapt-deGFP	6	5	0	0	5	1	DAJ_MK_MY	0.25	4.8	0	0	0	deGFP61485515
deGFP	61	47050	13.069444444444445	H21	22.717428087986463	uM	485	515	3PGA	pOR1OR2-MGapt-deGFP	6	5	0	0	5	2	DAJ_MK_MY	0.25	4.8	0	0	0	deGFP61485515
deGFP	61	47050	13.069444444444445	H22	23.859560067681894	uM	485	515	3PGA	pOR1OR2-MGapt-deGFP	6	5	0	0	5	3	DAJ_MK_MY	0.25	4.8	0	0	0	deGFP61485515
deGFP	61	47050	13.069444444444445	H23	19.565989847715734	uM	485	515	3PGA	pOR1OR2-MGapt-deGFP	6	5	0	2	5	1	DAJ_MK_MY	0.25	4.8	0	0	0	deGFP61485515
deGFP	61	47050	13.069444444444445	I2	19.426395939086294	uM	485	515	3PGA	pOR1OR2-MGapt-deGFP	6	5	0	2	5	2	DAJ_MK_MY	0.25	4.8	0	0	0	deGFP61485515
deGFP	61	47050	13.069444444444445	I3	18.009306260575293	uM	485	515	3PGA	pOR1OR2-MGapt-deGFP	6	5	0	2	5	3	DAJ_MK_MY	0.25	4.8	0	0	0	deGFP61485515
deGFP	61	47050	13.069444444444445	I4	4.951776649746193	uM	485	515	3PGA	pOR1OR2-MGapt-deGFP	6	5	0	4	5	1	DAJ_MK_MY	0.25	4.8	0	0	0	deGFP61485515
deGFP	61	47050	13.069444444444445	I5	4.729272419627749	uM	485	515	3PGA	pOR1OR2-MGapt-deGFP	6	5	0	4	5	2	DAJ_MK_MY	0.25	4.8	0	0	0	deGFP61485515
deGFP	61	47050	13.069444444444445	I6	5.144670050761421	uM	485	515	3PGA	pOR1OR2-MGapt-deGFP	6	5	0	4	5	3	DAJ_MK_MY	0.25	4.8	0	0	0	deGFP61485515
deGFP	61	47050	13.069444444444445	I7	1.1624365482233503	uM	485	515	3PGA	pOR1OR2-MGapt-deGFP	6	5	0	6	5	1	DAJ_MK_MY	0.25	4.8	0	0	0	deGFP61485515
deGFP	61	47050	13.069444444444445	I8	1.1945854483925549	uM	485	515	3PGA	pOR1OR2-MGapt-deGFP	6	5	0	6	5	2	DAJ_MK_MY	0.25	4.8	0	0	0	deGFP61485515
deGFP	61	47050	13.069444444444445	I9	1.0947546531302876	uM	485	515	3PGA	pOR1OR2-MGapt-deGFP	6	5	0	6	5	3	DAJ_MK_MY	0.25	4.8	0	0	0	deGFP61485515
deGFP	61	47050	13.069444444444445	I10	0.38747884940778343	uM	485	515	3PGA	pOR1OR2-MGapt-deGFP	6	5	0	8	5	1	DAJ_MK_MY	0.25	4.8	0	0	0	deGFP61485515
deGFP	61	47050	13.069444444444445	I11	0.3291032148900169	uM	485	515	3PGA	pOR1OR2-MGapt-deGFP	6	5	0	8	5	2	DAJ_MK_MY	0.25	4.8	0	0	0	deGFP61485515
deGFP	61	47050	13.069444444444445	I12	0.3646362098138748	uM	485	515	3PGA	pOR1OR2-MGapt-deGFP	6	5	0	8	5	3	DAJ_MK_MY	0.25	4.8	0	0	0	deGFP61485515
deGFP	61	47050	13.069444444444445	I13	0.09813874788494079	uM	485	515	3PGA	pOR1OR2-MGapt-deGFP	6	5	0	10	5	1	DAJ_MK_MY	0.25	4.8	0	0	0	deGFP61485515
deGFP	61	47050	13.069444444444445	I14	0.11844331641285957	uM	485	515	3PGA	pOR1OR2-MGapt-deGFP	6	5	0	10	5	2	DAJ_MK_MY	0.25	4.8	0	0	0	deGFP61485515
deGFP	61	47050	13.069444444444445	I15	0.09475465313028765	uM	485	515	3PGA	pOR1OR2-MGapt-deGFP	6	5	0	10	5	3	DAJ_MK_MY	0.25	4.8	0	0	0	deGFP61485515
deGFP	61	47050	13.069444444444445	I16	21.748730964467008	uM	485	515	3PGA	pOR1OR2-MGapt-deGFP	6	5	0	0	10	1	DAJ_MK_MY	0.25	4.8	0	0	0	deGFP61485515
deGFP	61	47050	13.069444444444445	I17	21.11590524534687	uM	485	515	3PGA	pOR1OR2-MGapt-deGFP	6	5	0	0	10	2	DAJ_MK_MY	0.25	4.8	0	0	0	deGFP61485515
deGFP	61	47050	13.069444444444445	I18	21.230964467005077	uM	485	515	3PGA	pOR1OR2-MGapt-deGFP	6	5	0	0	10	3	DAJ_MK_MY	0.25	4.8	0	0	0	deGFP61485515
deGFP	61	47050	13.069444444444445	I19	25.47969543147208	uM	485	515	3PGA	pOR1OR2-MGapt-deGFP	6	5	0	2	10	1	DAJ_MK_MY	0.25	4.8	0	0	0	deGFP61485515
deGFP	61	47050	13.069444444444445	I20	25.893401015228427	uM	485	515	3PGA	pOR1OR2-MGapt-deGFP	6	5	0	2	10	2	DAJ_MK_MY	0.25	4.8	0	0	0	deGFP61485515
deGFP	61	47050	13.069444444444445	I21	25.415397631133672	uM	485	515	3PGA	pOR1OR2-MGapt-deGFP	6	5	0	2	10	3	DAJ_MK_MY	0.25	4.8	0	0	0	deGFP61485515
deGFP	61	47050	13.069444444444445	I22	15.491539763113366	uM	485	515	3PGA	pOR1OR2-MGapt-deGFP	6	5	0	4	10	1	DAJ_MK_MY	0.25	4.8	0	0	0	deGFP61485515
deGFP	61	47050	13.069444444444445	I23	15.014382402707275	uM	485	515	3PGA	pOR1OR2-MGapt-deGFP	6	5	0	4	10	2	DAJ_MK_MY	0.25	4.8	0	0	0	deGFP61485515
deGFP	61	47050	13.069444444444445	J2	14.39424703891709	uM	485	515	3PGA	pOR1OR2-MGapt-deGFP	6	5	0	4	10	3	DAJ_MK_MY	0.25	4.8	0	0	0	deGFP61485515
deGFP	61	47050	13.069444444444445	J3	4.098984771573604	uM	485	515	3PGA	pOR1OR2-MGapt-deGFP	6	5	0	6	10	1	DAJ_MK_MY	0.25	4.8	0	0	0	deGFP61485515
deGFP	61	47050	13.069444444444445	J4	4.319796954314721	uM	485	515	3PGA	pOR1OR2-MGapt-deGFP	6	5	0	6	10	2	DAJ_MK_MY	0.25	4.8	0	0	0	deGFP61485515
deGFP	61	47050	13.069444444444445	J5	4.123519458544839	uM	485	515	3PGA	pOR1OR2-MGapt-deGFP	6	5	0	6	10	3	DAJ_MK_MY	0.25	4.8	0	0	0	deGFP61485515
deGFP	61	47050	13.069444444444445	J6	1.766497461928934	uM	485	515	3PGA	pOR1OR2-MGapt-deGFP	6	5	0	8	10	1	DAJ_MK_MY	0.25	4.8	0	0	0	deGFP61485515
deGFP	61	47050	13.069444444444445	J7	1.5397631133671743	uM	485	515	3PGA	pOR1OR2-MGapt-deGFP	6	5	0	8	10	2	DAJ_MK_MY	0.25	4.8	0	0	0	deGFP61485515
deGFP	61	47050	13.069444444444445	J8	1.478849407783418	uM	485	515	3PGA	pOR1OR2-MGapt-deGFP	6	5	0	8	10	3	DAJ_MK_MY	0.25	4.8	0	0	0	deGFP61485515
deGFP	61	47050	13.069444444444445	J9	0.649746192893401	uM	485	515	3PGA	pOR1OR2-MGapt-deGFP	6	5	0	10	10	1	DAJ_MK_MY	0.25	4.8	0	0	0	deGFP61485515
deGFP	61	47050	13.069444444444445	J10	0.6463620981387479	uM	485	515	3PGA	pOR1OR2-MGapt-deGFP	6	5	0	10	10	2	DAJ_MK_MY	0.25	4.8	0	0	0	deGFP61485515
deGFP	61	47050	13.069444444444445	J11	0.5989847715736041	uM	485	515	3PGA	pOR1OR2-MGapt-deGFP	6	5	0	10	10	3	DAJ_MK_MY	0.25	4.8	0	0	0	deGFP61485515
deGFP	61	47050	13.069444444444445	J12	18.950084602368868	uM	485	515	3PGA	pOR1OR2-MGapt-deGFP	6	5	0	0	15	1	DAJ_MK_MY	0.25	4.8	0	0	0	deGFP61485515
deGFP	61	47050	13.069444444444445	J13	16.973773265651438	uM	485	515	3PGA	pOR1OR2-MGapt-deGFP	6	5	0	0	15	2	DAJ_MK_MY	0.25	4.8	0	0	0	deGFP61485515
deGFP	61	47050	13.069444444444445	J14	18.10744500846024	uM	485	515	3PGA	pOR1OR2-MGapt-deGFP	6	5	0	0	15	3	DAJ_MK_MY	0.25	4.8	0	0	0	deGFP61485515
deGFP	61	47050	13.069444444444445	J15	26.24788494077834	uM	485	515	3PGA	pOR1OR2-MGapt-deGFP	6	5	0	2	15	1	DAJ_MK_MY	0.25	4.8	0	0	0	deGFP61485515
deGFP	61	47050	13.069444444444445	J16	26.43147208121827	uM	485	515	3PGA	pOR1OR2-MGapt-deGFP	6	5	0	2	15	2	DAJ_MK_MY	0.25	4.8	0	0	0	deGFP61485515
deGFP	61	47050	13.069444444444445	J17	25.282571912013537	uM	485	515	3PGA	pOR1OR2-MGapt-deGFP	6	5	0	2	15	3	DAJ_MK_MY	0.25	4.8	0	0	0	deGFP61485515
deGFP	61	47050	13.069444444444445	J18	21.144670050761423	uM	485	515	3PGA	pOR1OR2-MGapt-deGFP	6	5	0	4	15	1	DAJ_MK_MY	0.25	4.8	0	0	0	deGFP61485515
deGFP	61	47050	13.069444444444445	J19	20.53384094754653	uM	485	515	3PGA	pOR1OR2-MGapt-deGFP	6	5	0	4	15	2	DAJ_MK_MY	0.25	4.8	0	0	0	deGFP61485515
deGFP	61	47050	13.069444444444445	J20	21.916243654822335	uM	485	515	3PGA	pOR1OR2-MGapt-deGFP	6	5	0	4	15	3	DAJ_MK_MY	0.25	4.8	0	0	0	deGFP61485515
deGFP	61	47050	13.069444444444445	J21	8.769035532994923	uM	485	515	3PGA	pOR1OR2-MGapt-deGFP	6	5	0	6	15	1	DAJ_MK_MY	0.25	4.8	0	0	0	deGFP61485515
deGFP	61	47050	13.069444444444445	J22	9.693739424703892	uM	485	515	3PGA	pOR1OR2-MGapt-deGFP	6	5	0	6	15	2	DAJ_MK_MY	0.25	4.8	0	0	0	deGFP61485515
deGFP	61	47050	13.069444444444445	J23	9.228426395939087	uM	485	515	3PGA	pOR1OR2-MGapt-deGFP	6	5	0	6	15	3	DAJ_MK_MY	0.25	4.8	0	0	0	deGFP61485515
deGFP	61	47050	13.069444444444445	K2	3.4712351945854487	uM	485	515	3PGA	pOR1OR2-MGapt-deGFP	6	5	0	8	15	1	DAJ_MK_MY	0.25	4.8	0	0	0	deGFP61485515
deGFP	61	47050	13.069444444444445	K3	3.347715736040609	uM	485	515	3PGA	pOR1OR2-MGapt-deGFP	6	5	0	8	15	2	DAJ_MK_MY	0.25	4.8	0	0	0	deGFP61485515
deGFP	61	47050	13.069444444444445	K4	3.4475465313028764	uM	485	515	3PGA	pOR1OR2-MGapt-deGFP	6	5	0	8	15	3	DAJ_MK_MY	0.25	4.8	0	0	0	deGFP61485515
deGFP	61	47050	13.069444444444445	K5	1.5939086294416245	uM	485	515	3PGA	pOR1OR2-MGapt-deGFP	6	5	0	10	15	1	DAJ_MK_MY	0.25	4.8	0	0	0	deGFP61485515
deGFP	61	47050	13.069444444444445	K6	1.6074450084602367	uM	485	515	3PGA	pOR1OR2-MGapt-deGFP	6	5	0	10	15	2	DAJ_MK_MY	0.25	4.8	0	0	0	deGFP61485515
deGFP	61	47050	13.069444444444445	K7	1.4703891708967851	uM	485	515	3PGA	pOR1OR2-MGapt-deGFP	6	5	0	10	15	3	DAJ_MK_MY	0.25	4.8	0	0	0	deGFP61485515
deGFP	61	47050	13.069444444444445	K8	13.955160744500848	uM	485	515	3PGA	pOR1OR2-MGapt-deGFP	6	5	0	0	20	1	DAJ_MK_MY	0.25	4.8	0	0	0	deGFP61485515
deGFP	61	47050	13.069444444444445	K9	12.201353637901862	uM	485	515	3PGA	pOR1OR2-MGapt-deGFP	6	5	0	0	20	2	DAJ_MK_MY	0.25	4.8	0	0	0	deGFP61485515
deGFP	61	47050	13.069444444444445	K10	12.932318104906937	uM	485	515	3PGA	pOR1OR2-MGapt-deGFP	6	5	0	0	20	3	DAJ_MK_MY	0.25	4.8	0	0	0	deGFP61485515
deGFP	61	47050	13.069444444444445	K11	24.844331641285955	uM	485	515	3PGA	pOR1OR2-MGapt-deGFP	6	5	0	2	20	1	DAJ_MK_MY	0.25	4.8	0	0	0	deGFP61485515
deGFP	61	47050	13.069444444444445	K12	25.67851099830795	uM	485	515	3PGA	pOR1OR2-MGapt-deGFP	6	5	0	2	20	2	DAJ_MK_MY	0.25	4.8	0	0	0	deGFP61485515
deGFP	61	47050	13.069444444444445	K13	24.609137055837564	uM	485	515	3PGA	pOR1OR2-MGapt-deGFP	6	5	0	2	20	3	DAJ_MK_MY	0.25	4.8	0	0	0	deGFP61485515
deGFP	61	47050	13.069444444444445	K14	25.27580372250423	uM	485	515	3PGA	pOR1OR2-MGapt-deGFP	6	5	0	4	20	1	DAJ_MK_MY	0.25	4.8	0	0	0	deGFP61485515
deGFP	61	47050	13.069444444444445	K15	25.97123519458545	uM	485	515	3PGA	pOR1OR2-MGapt-deGFP	6	5	0	4	20	2	DAJ_MK_MY	0.25	4.8	0	0	0	deGFP61485515
deGFP	61	47050	13.069444444444445	K16	24.902707275803724	uM	485	515	3PGA	pOR1OR2-MGapt-deGFP	6	5	0	4	20	3	DAJ_MK_MY	0.25	4.8	0	0	0	deGFP61485515
deGFP	61	47050	13.069444444444445	K17	15.240270727580372	uM	485	515	3PGA	pOR1OR2-MGapt-deGFP	6	5	0	6	20	1	DAJ_MK_MY	0.25	4.8	0	0	0	deGFP61485515
deGFP	61	47050	13.069444444444445	K18	15.60321489001692	uM	485	515	3PGA	pOR1OR2-MGapt-deGFP	6	5	0	6	20	2	DAJ_MK_MY	0.25	4.8	0	0	0	deGFP61485515
deGFP	61	47050	13.069444444444445	K19	15.110829103214892	uM	485	515	3PGA	pOR1OR2-MGapt-deGFP	6	5	0	6	20	3	DAJ_MK_MY	0.25	4.8	0	0	0	deGFP61485515
deGFP	61	47050	13.069444444444445	K20	6.432318104906938	uM	485	515	3PGA	pOR1OR2-MGapt-deGFP	6	5	0	8	20	1	DAJ_MK_MY	0.25	4.8	0	0	0	deGFP61485515
deGFP	61	47050	13.069444444444445	K21	7.194585448392554	uM	485	515	3PGA	pOR1OR2-MGapt-deGFP	6	5	0	8	20	2	DAJ_MK_MY	0.25	4.8	0	0	0	deGFP61485515
deGFP	61	47050	13.069444444444445	K22	7.322335025380712	uM	485	515	3PGA	pOR1OR2-MGapt-deGFP	6	5	0	8	20	3	DAJ_MK_MY	0.25	4.8	0	0	0	deGFP61485515
deGFP	61	47050	13.069444444444445	K23	3.3595600676818953	uM	485	515	3PGA	pOR1OR2-MGapt-deGFP	6	5	0	10	20	1	DAJ_MK_MY	0.25	4.8	0	0	0	deGFP61485515
deGFP	61	47050	13.069444444444445	L2	3.141285956006768	uM	485	515	3PGA	pOR1OR2-MGapt-deGFP	6	5	0	10	20	2	DAJ_MK_MY	0.25	4.8	0	0	0	deGFP61485515
deGFP	61	47050	13.069444444444445	L3	3.0346869712351947	uM	485	515	3PGA	pOR1OR2-MGapt-deGFP	6	5	0	10	20	3	DAJ_MK_MY	0.25	4.8	0	0	0	deGFP61485515
deGFP	61	47050	13.069444444444445	L4	4.144670050761421	uM	485	515	3PGA	pOR1OR2-MGapt-deGFP	6	5	0	0	30	1	DAJ_MK_MY	0.25	4.8	0	0	0	deGFP61485515
deGFP	61	47050	13.069444444444445	L5	3.0879864636209815	uM	485	515	3PGA	pOR1OR2-MGapt-deGFP	6	5	0	0	30	2	DAJ_MK_MY	0.25	4.8	0	0	0	deGFP61485515
deGFP	61	47050	13.069444444444445	L6	3.94585448392555	uM	485	515	3PGA	pOR1OR2-MGapt-deGFP	6	5	0	0	30	3	DAJ_MK_MY	0.25	4.8	0	0	0	deGFP61485515
deGFP	61	47050	13.069444444444445	L7	18.2834179357022	uM	485	515	3PGA	pOR1OR2-MGapt-deGFP	6	5	0	2	30	1	DAJ_MK_MY	0.25	4.8	0	0	0	deGFP61485515
deGFP	61	47050	13.069444444444445	L8	20.059221658206432	uM	485	515	3PGA	pOR1OR2-MGapt-deGFP	6	5	0	2	30	2	DAJ_MK_MY	0.25	4.8	0	0	0	deGFP61485515
deGFP	61	47050	13.069444444444445	L9	17.912013536379018	uM	485	515	3PGA	pOR1OR2-MGapt-deGFP	6	5	0	2	30	3	DAJ_MK_MY	0.25	4.8	0	0	0	deGFP61485515
deGFP	61	47050	13.069444444444445	L10	28.470389170896784	uM	485	515	3PGA	pOR1OR2-MGapt-deGFP	6	5	0	4	30	1	DAJ_MK_MY	0.25	4.8	0	0	0	deGFP61485515
deGFP	61	47050	13.069444444444445	L11	28.367174280879862	uM	485	515	3PGA	pOR1OR2-MGapt-deGFP	6	5	0	4	30	2	DAJ_MK_MY	0.25	4.8	0	0	0	deGFP61485515
deGFP	61	47050	13.069444444444445	L12	28.331641285956003	uM	485	515	3PGA	pOR1OR2-MGapt-deGFP	6	5	0	4	30	3	DAJ_MK_MY	0.25	4.8	0	0	0	deGFP61485515
deGFP	61	47050	13.069444444444445	L13	29.209813874788495	uM	485	515	3PGA	pOR1OR2-MGapt-deGFP	6	5	0	6	30	1	DAJ_MK_MY	0.25	4.8	0	0	0	deGFP61485515
deGFP	61	47050	13.069444444444445	L14	29.7580372250423	uM	485	515	3PGA	pOR1OR2-MGapt-deGFP	6	5	0	6	30	2	DAJ_MK_MY	0.25	4.8	0	0	0	deGFP61485515
deGFP	61	47050	13.069444444444445	L15	28.64467005076142	uM	485	515	3PGA	pOR1OR2-MGapt-deGFP	6	5	0	6	30	3	DAJ_MK_MY	0.25	4.8	0	0	0	deGFP61485515
deGFP	61	47050	13.069444444444445	L16	21.57191201353638	uM	485	515	3PGA	pOR1OR2-MGapt-deGFP	6	5	0	8	30	1	DAJ_MK_MY	0.25	4.8	0	0	0	deGFP61485515
deGFP	61	47050	13.069444444444445	L17	22.024534686971236	uM	485	515	3PGA	pOR1OR2-MGapt-deGFP	6	5	0	8	30	2	DAJ_MK_MY	0.25	4.8	0	0	0	deGFP61485515
deGFP	61	47050	13.069444444444445	L18	22.03045685279188	uM	485	515	3PGA	pOR1OR2-MGapt-deGFP	6	5	0	8	30	3	DAJ_MK_MY	0.25	4.8	0	0	0	deGFP61485515
deGFP	61	47050	13.069444444444445	L19	11.869712351945854	uM	485	515	3PGA	pOR1OR2-MGapt-deGFP	6	5	0	10	30	1	DAJ_MK_MY	0.25	4.8	0	0	0	deGFP61485515
deGFP	61	47050	13.069444444444445	L20	10.636209813874789	uM	485	515	3PGA	pOR1OR2-MGapt-deGFP	6	5	0	10	30	2	DAJ_MK_MY	0.25	4.8	0	0	0	deGFP61485515
deGFP	61	47050	13.069444444444445	L21	11.99492385786802	uM	485	515	3PGA	pOR1OR2-MGapt-deGFP	6	5	0	10	30	3	DAJ_MK_MY	0.25	4.8	0	0	0	deGFP61485515
deGFP	61	47050	13.069444444444445	L22	0.0676818950930626	uM	485	515	3PGA	pOR1OR2-MGapt-deGFP	6	5	0	0	45	1	DAJ_MK_MY	0.25	4.8	0	0	0	deGFP61485515
deGFP	61	47050	13.069444444444445	L23	0.026226734348561757	uM	485	515	3PGA	pOR1OR2-MGapt-deGFP	6	5	0	0	45	2	DAJ_MK_MY	0.25	4.8	0	0	0	deGFP61485515
deGFP	61	47050	13.069444444444445	M2	0.05329949238578681	uM	485	515	3PGA	pOR1OR2-MGapt-deGFP	6	5	0	0	45	3	DAJ_MK_MY	0.25	4.8	0	0	0	deGFP61485515
deGFP	61	47050	13.069444444444445	M3	3.291032148900169	uM	485	515	3PGA	pOR1OR2-MGapt-deGFP	6	5	0	2	45	1	DAJ_MK_MY	0.25	4.8	0	0	0	deGFP61485515
deGFP	61	47050	13.069444444444445	M4	4.591370558375635	uM	485	515	3PGA	pOR1OR2-MGapt-deGFP	6	5	0	2	45	2	DAJ_MK_MY	0.25	4.8	0	0	0	deGFP61485515
deGFP	61	47050	13.069444444444445	M5	3.351945854483925	uM	485	515	3PGA	pOR1OR2-MGapt-deGFP	6	5	0	2	45	3	DAJ_MK_MY	0.25	4.8	0	0	0	deGFP61485515
deGFP	61	47050	13.069444444444445	M6	15.72419627749577	uM	485	515	3PGA	pOR1OR2-MGapt-deGFP	6	5	0	4	45	1	DAJ_MK_MY	0.25	4.8	0	0	0	deGFP61485515
deGFP	61	47050	13.069444444444445	M7	15.1497461928934	uM	485	515	3PGA	pOR1OR2-MGapt-deGFP	6	5	0	4	45	2	DAJ_MK_MY	0.25	4.8	0	0	0	deGFP61485515
deGFP	61	47050	13.069444444444445	M8	16.47123519458545	uM	485	515	3PGA	pOR1OR2-MGapt-deGFP	6	5	0	4	45	3	DAJ_MK_MY	0.25	4.8	0	0	0	deGFP61485515
deGFP	61	47050	13.069444444444445	M9	23.702199661590523	uM	485	515	3PGA	pOR1OR2-MGapt-deGFP	6	5	0	6	45	1	DAJ_MK_MY	0.25	4.8	0	0	0	deGFP61485515
deGFP	61	47050	13.069444444444445	M10	24.460236886632824	uM	485	515	3PGA	pOR1OR2-MGapt-deGFP	6	5	0	6	45	2	DAJ_MK_MY	0.25	4.8	0	0	0	deGFP61485515
deGFP	61	47050	13.069444444444445	M11	24.424703891708965	uM	485	515	3PGA	pOR1OR2-MGapt-deGFP	6	5	0	6	45	3	DAJ_MK_MY	0.25	4.8	0	0	0	deGFP61485515
deGFP	61	47050	13.069444444444445	M12	26.340101522842637	uM	485	515	3PGA	pOR1OR2-MGapt-deGFP	6	5	0	8	45	1	DAJ_MK_MY	0.25	4.8	0	0	0	deGFP61485515
deGFP	61	47050	13.069444444444445	M13	25.018612521150594	uM	485	515	3PGA	pOR1OR2-MGapt-deGFP	6	5	0	8	45	2	DAJ_MK_MY	0.25	4.8	0	0	0	deGFP61485515
deGFP	61	47050	13.069444444444445	M14	25.165820642978	uM	485	515	3PGA	pOR1OR2-MGapt-deGFP	6	5	0	8	45	3	DAJ_MK_MY	0.25	4.8	0	0	0	deGFP61485515
deGFP	61	47050	13.069444444444445	M15	24.730964467005077	uM	485	515	3PGA	pOR1OR2-MGapt-deGFP	6	5	0	10	45	1	DAJ_MK_MY	0.25	4.8	0	0	0	deGFP61485515
deGFP	61	47050	13.069444444444445	M16	24.803722504230116	uM	485	515	3PGA	pOR1OR2-MGapt-deGFP	6	5	0	10	45	2	DAJ_MK_MY	0.25	4.8	0	0	0	deGFP61485515
deGFP	61	47050	13.069444444444445	M17	25.239424703891707	uM	485	515	3PGA	pOR1OR2-MGapt-deGFP	6	5	0	10	45	3	DAJ_MK_MY	0.25	4.8	0	0	0	deGFP61485515
deGFP	61	47230	13.119444444444444	H2	19.96954314720812	uM	485	515	3PGA	pOR1OR2-MGapt-deGFP	6	5	0	0	0	1	DAJ_MK_MY	0.25	4.8	0	0	0	deGFP61485515
deGFP	61	47230	13.119444444444444	H3	19.787648054145514	uM	485	515	3PGA	pOR1OR2-MGapt-deGFP	6	5	0	0	0	2	DAJ_MK_MY	0.25	4.8	0	0	0	deGFP61485515
deGFP	61	47230	13.119444444444444	H4	19.296108291032148	uM	485	515	3PGA	pOR1OR2-MGapt-deGFP	6	5	0	0	0	3	DAJ_MK_MY	0.25	4.8	0	0	0	deGFP61485515
deGFP	61	47230	13.119444444444444	H5	9.473773265651438	uM	485	515	3PGA	pOR1OR2-MGapt-deGFP	6	5	0	2	0	1	DAJ_MK_MY	0.25	4.8	0	0	0	deGFP61485515
deGFP	61	47230	13.119444444444444	H6	10.173434856175973	uM	485	515	3PGA	pOR1OR2-MGapt-deGFP	6	5	0	2	0	2	DAJ_MK_MY	0.25	4.8	0	0	0	deGFP61485515
deGFP	61	47230	13.119444444444444	H7	9.468697123519458	uM	485	515	3PGA	pOR1OR2-MGapt-deGFP	6	5	0	2	0	3	DAJ_MK_MY	0.25	4.8	0	0	0	deGFP61485515
deGFP	61	47230	13.119444444444444	H8	1.4678510998307952	uM	485	515	3PGA	pOR1OR2-MGapt-deGFP	6	5	0	4	0	1	DAJ_MK_MY	0.25	4.8	0	0	0	deGFP61485515
deGFP	61	47230	13.119444444444444	H9	1.1903553299492384	uM	485	515	3PGA	pOR1OR2-MGapt-deGFP	6	5	0	4	0	2	DAJ_MK_MY	0.25	4.8	0	0	0	deGFP61485515
deGFP	61	47230	13.119444444444444	H10	1.6057529610829104	uM	485	515	3PGA	pOR1OR2-MGapt-deGFP	6	5	0	4	0	3	DAJ_MK_MY	0.25	4.8	0	0	0	deGFP61485515
deGFP	61	47230	13.119444444444444	H11	0.2749576988155668	uM	485	515	3PGA	pOR1OR2-MGapt-deGFP	6	5	0	6	0	1	DAJ_MK_MY	0.25	4.8	0	0	0	deGFP61485515
deGFP	61	47230	13.119444444444444	H12	0.33333333333333337	uM	485	515	3PGA	pOR1OR2-MGapt-deGFP	6	5	0	6	0	2	DAJ_MK_MY	0.25	4.8	0	0	0	deGFP61485515
deGFP	61	47230	13.119444444444444	H13	0.272419627749577	uM	485	515	3PGA	pOR1OR2-MGapt-deGFP	6	5	0	6	0	3	DAJ_MK_MY	0.25	4.8	0	0	0	deGFP61485515
deGFP	61	47230	13.119444444444444	H14	0.09137055837563451	uM	485	515	3PGA	pOR1OR2-MGapt-deGFP	6	5	0	8	0	1	DAJ_MK_MY	0.25	4.8	0	0	0	deGFP61485515
deGFP	61	47230	13.119444444444444	H15	0.07952622673434856	uM	485	515	3PGA	pOR1OR2-MGapt-deGFP	6	5	0	8	0	2	DAJ_MK_MY	0.25	4.8	0	0	0	deGFP61485515
deGFP	61	47230	13.119444444444444	H16	0.09644670050761421	uM	485	515	3PGA	pOR1OR2-MGapt-deGFP	6	5	0	8	0	3	DAJ_MK_MY	0.25	4.8	0	0	0	deGFP61485515
deGFP	61	47230	13.119444444444444	H17	0.04145516074450085	uM	485	515	3PGA	pOR1OR2-MGapt-deGFP	6	5	0	10	0	1	DAJ_MK_MY	0.25	4.8	0	0	0	deGFP61485515
deGFP	61	47230	13.119444444444444	H18	0.05160744500846024	uM	485	515	3PGA	pOR1OR2-MGapt-deGFP	6	5	0	10	0	2	DAJ_MK_MY	0.25	4.8	0	0	0	deGFP61485515
deGFP	61	47230	13.119444444444444	H19	0.047377326565143825	uM	485	515	3PGA	pOR1OR2-MGapt-deGFP	6	5	0	10	0	3	DAJ_MK_MY	0.25	4.8	0	0	0	deGFP61485515
deGFP	61	47230	13.119444444444444	H20	21.928934010152282	uM	485	515	3PGA	pOR1OR2-MGapt-deGFP	6	5	0	0	5	1	DAJ_MK_MY	0.25	4.8	0	0	0	deGFP61485515
deGFP	61	47230	13.119444444444444	H21	22.659898477157363	uM	485	515	3PGA	pOR1OR2-MGapt-deGFP	6	5	0	0	5	2	DAJ_MK_MY	0.25	4.8	0	0	0	deGFP61485515
deGFP	61	47230	13.119444444444444	H22	24.182741116751266	uM	485	515	3PGA	pOR1OR2-MGapt-deGFP	6	5	0	0	5	3	DAJ_MK_MY	0.25	4.8	0	0	0	deGFP61485515
deGFP	61	47230	13.119444444444444	H23	19.61421319796954	uM	485	515	3PGA	pOR1OR2-MGapt-deGFP	6	5	0	2	5	1	DAJ_MK_MY	0.25	4.8	0	0	0	deGFP61485515
deGFP	61	47230	13.119444444444444	I2	19.73688663282572	uM	485	515	3PGA	pOR1OR2-MGapt-deGFP	6	5	0	2	5	2	DAJ_MK_MY	0.25	4.8	0	0	0	deGFP61485515
deGFP	61	47230	13.119444444444444	I3	18.139593908629443	uM	485	515	3PGA	pOR1OR2-MGapt-deGFP	6	5	0	2	5	3	DAJ_MK_MY	0.25	4.8	0	0	0	deGFP61485515
deGFP	61	47230	13.119444444444444	I4	4.972927241962775	uM	485	515	3PGA	pOR1OR2-MGapt-deGFP	6	5	0	4	5	1	DAJ_MK_MY	0.25	4.8	0	0	0	deGFP61485515
deGFP	61	47230	13.119444444444444	I5	4.7241962774957695	uM	485	515	3PGA	pOR1OR2-MGapt-deGFP	6	5	0	4	5	2	DAJ_MK_MY	0.25	4.8	0	0	0	deGFP61485515
deGFP	61	47230	13.119444444444444	I6	5.183587140439932	uM	485	515	3PGA	pOR1OR2-MGapt-deGFP	6	5	0	4	5	3	DAJ_MK_MY	0.25	4.8	0	0	0	deGFP61485515
deGFP	61	47230	13.119444444444444	I7	1.1717428087986463	uM	485	515	3PGA	pOR1OR2-MGapt-deGFP	6	5	0	6	5	1	DAJ_MK_MY	0.25	4.8	0	0	0	deGFP61485515
deGFP	61	47230	13.119444444444444	I8	1.1768189509306262	uM	485	515	3PGA	pOR1OR2-MGapt-deGFP	6	5	0	6	5	2	DAJ_MK_MY	0.25	4.8	0	0	0	deGFP61485515
deGFP	61	47230	13.119444444444444	I9	1.1032148900169205	uM	485	515	3PGA	pOR1OR2-MGapt-deGFP	6	5	0	6	5	3	DAJ_MK_MY	0.25	4.8	0	0	0	deGFP61485515
deGFP	61	47230	13.119444444444444	I10	0.38917089678510997	uM	485	515	3PGA	pOR1OR2-MGapt-deGFP	6	5	0	8	5	1	DAJ_MK_MY	0.25	4.8	0	0	0	deGFP61485515
deGFP	61	47230	13.119444444444444	I11	0.34686971235194586	uM	485	515	3PGA	pOR1OR2-MGapt-deGFP	6	5	0	8	5	2	DAJ_MK_MY	0.25	4.8	0	0	0	deGFP61485515
deGFP	61	47230	13.119444444444444	I12	0.37055837563451777	uM	485	515	3PGA	pOR1OR2-MGapt-deGFP	6	5	0	8	5	3	DAJ_MK_MY	0.25	4.8	0	0	0	deGFP61485515
deGFP	61	47230	13.119444444444444	I13	0.09644670050761421	uM	485	515	3PGA	pOR1OR2-MGapt-deGFP	6	5	0	10	5	1	DAJ_MK_MY	0.25	4.8	0	0	0	deGFP61485515
deGFP	61	47230	13.119444444444444	I14	0.11928934010152284	uM	485	515	3PGA	pOR1OR2-MGapt-deGFP	6	5	0	10	5	2	DAJ_MK_MY	0.25	4.8	0	0	0	deGFP61485515
deGFP	61	47230	13.119444444444444	I15	0.08629441624365483	uM	485	515	3PGA	pOR1OR2-MGapt-deGFP	6	5	0	10	5	3	DAJ_MK_MY	0.25	4.8	0	0	0	deGFP61485515
deGFP	61	47230	13.119444444444444	I16	21.59560067681895	uM	485	515	3PGA	pOR1OR2-MGapt-deGFP	6	5	0	0	10	1	DAJ_MK_MY	0.25	4.8	0	0	0	deGFP61485515
deGFP	61	47230	13.119444444444444	I17	21.034686971235196	uM	485	515	3PGA	pOR1OR2-MGapt-deGFP	6	5	0	0	10	2	DAJ_MK_MY	0.25	4.8	0	0	0	deGFP61485515
deGFP	61	47230	13.119444444444444	I18	21.290186125211505	uM	485	515	3PGA	pOR1OR2-MGapt-deGFP	6	5	0	0	10	3	DAJ_MK_MY	0.25	4.8	0	0	0	deGFP61485515
deGFP	61	47230	13.119444444444444	I19	25.532148900169204	uM	485	515	3PGA	pOR1OR2-MGapt-deGFP	6	5	0	2	10	1	DAJ_MK_MY	0.25	4.8	0	0	0	deGFP61485515
deGFP	61	47230	13.119444444444444	I20	25.607445008460235	uM	485	515	3PGA	pOR1OR2-MGapt-deGFP	6	5	0	2	10	2	DAJ_MK_MY	0.25	4.8	0	0	0	deGFP61485515
deGFP	61	47230	13.119444444444444	I21	25.509306260575293	uM	485	515	3PGA	pOR1OR2-MGapt-deGFP	6	5	0	2	10	3	DAJ_MK_MY	0.25	4.8	0	0	0	deGFP61485515
deGFP	61	47230	13.119444444444444	I22	15.59475465313029	uM	485	515	3PGA	pOR1OR2-MGapt-deGFP	6	5	0	4	10	1	DAJ_MK_MY	0.25	4.8	0	0	0	deGFP61485515
deGFP	61	47230	13.119444444444444	I23	14.962774957698816	uM	485	515	3PGA	pOR1OR2-MGapt-deGFP	6	5	0	4	10	2	DAJ_MK_MY	0.25	4.8	0	0	0	deGFP61485515
deGFP	61	47230	13.119444444444444	J2	14.276649746192893	uM	485	515	3PGA	pOR1OR2-MGapt-deGFP	6	5	0	4	10	3	DAJ_MK_MY	0.25	4.8	0	0	0	deGFP61485515
deGFP	61	47230	13.119444444444444	J3	4.063451776649746	uM	485	515	3PGA	pOR1OR2-MGapt-deGFP	6	5	0	6	10	1	DAJ_MK_MY	0.25	4.8	0	0	0	deGFP61485515
deGFP	61	47230	13.119444444444444	J4	4.320642978003384	uM	485	515	3PGA	pOR1OR2-MGapt-deGFP	6	5	0	6	10	2	DAJ_MK_MY	0.25	4.8	0	0	0	deGFP61485515
deGFP	61	47230	13.119444444444444	J5	4.069373942470389	uM	485	515	3PGA	pOR1OR2-MGapt-deGFP	6	5	0	6	10	3	DAJ_MK_MY	0.25	4.8	0	0	0	deGFP61485515
deGFP	61	47230	13.119444444444444	J6	1.7648054145516074	uM	485	515	3PGA	pOR1OR2-MGapt-deGFP	6	5	0	8	10	1	DAJ_MK_MY	0.25	4.8	0	0	0	deGFP61485515
deGFP	61	47230	13.119444444444444	J7	1.5321489001692048	uM	485	515	3PGA	pOR1OR2-MGapt-deGFP	6	5	0	8	10	2	DAJ_MK_MY	0.25	4.8	0	0	0	deGFP61485515
deGFP	61	47230	13.119444444444444	J8	1.467005076142132	uM	485	515	3PGA	pOR1OR2-MGapt-deGFP	6	5	0	8	10	3	DAJ_MK_MY	0.25	4.8	0	0	0	deGFP61485515
deGFP	61	47230	13.119444444444444	J9	0.6632825719120136	uM	485	515	3PGA	pOR1OR2-MGapt-deGFP	6	5	0	10	10	1	DAJ_MK_MY	0.25	4.8	0	0	0	deGFP61485515
deGFP	61	47230	13.119444444444444	J10	0.6404399323181049	uM	485	515	3PGA	pOR1OR2-MGapt-deGFP	6	5	0	10	10	2	DAJ_MK_MY	0.25	4.8	0	0	0	deGFP61485515
deGFP	61	47230	13.119444444444444	J11	0.5989847715736041	uM	485	515	3PGA	pOR1OR2-MGapt-deGFP	6	5	0	10	10	3	DAJ_MK_MY	0.25	4.8	0	0	0	deGFP61485515
deGFP	61	47230	13.119444444444444	J12	18.90947546531303	uM	485	515	3PGA	pOR1OR2-MGapt-deGFP	6	5	0	0	15	1	DAJ_MK_MY	0.25	4.8	0	0	0	deGFP61485515
deGFP	61	47230	13.119444444444444	J13	16.937394247038917	uM	485	515	3PGA	pOR1OR2-MGapt-deGFP	6	5	0	0	15	2	DAJ_MK_MY	0.25	4.8	0	0	0	deGFP61485515
deGFP	61	47230	13.119444444444444	J14	18.527918781725887	uM	485	515	3PGA	pOR1OR2-MGapt-deGFP	6	5	0	0	15	3	DAJ_MK_MY	0.25	4.8	0	0	0	deGFP61485515
deGFP	61	47230	13.119444444444444	J15	26.38917089678511	uM	485	515	3PGA	pOR1OR2-MGapt-deGFP	6	5	0	2	15	1	DAJ_MK_MY	0.25	4.8	0	0	0	deGFP61485515
deGFP	61	47230	13.119444444444444	J16	26.539763113367172	uM	485	515	3PGA	pOR1OR2-MGapt-deGFP	6	5	0	2	15	2	DAJ_MK_MY	0.25	4.8	0	0	0	deGFP61485515
deGFP	61	47230	13.119444444444444	J17	25.338409475465312	uM	485	515	3PGA	pOR1OR2-MGapt-deGFP	6	5	0	2	15	3	DAJ_MK_MY	0.25	4.8	0	0	0	deGFP61485515
deGFP	61	47230	13.119444444444444	J18	21.22927241962775	uM	485	515	3PGA	pOR1OR2-MGapt-deGFP	6	5	0	4	15	1	DAJ_MK_MY	0.25	4.8	0	0	0	deGFP61485515
deGFP	61	47230	13.119444444444444	J19	20.557529610829103	uM	485	515	3PGA	pOR1OR2-MGapt-deGFP	6	5	0	4	15	2	DAJ_MK_MY	0.25	4.8	0	0	0	deGFP61485515
deGFP	61	47230	13.119444444444444	J20	21.529610829103213	uM	485	515	3PGA	pOR1OR2-MGapt-deGFP	6	5	0	4	15	3	DAJ_MK_MY	0.25	4.8	0	0	0	deGFP61485515
deGFP	61	47230	13.119444444444444	J21	8.838409475465314	uM	485	515	3PGA	pOR1OR2-MGapt-deGFP	6	5	0	6	15	1	DAJ_MK_MY	0.25	4.8	0	0	0	deGFP61485515
deGFP	61	47230	13.119444444444444	J22	9.712351945854483	uM	485	515	3PGA	pOR1OR2-MGapt-deGFP	6	5	0	6	15	2	DAJ_MK_MY	0.25	4.8	0	0	0	deGFP61485515
deGFP	61	47230	13.119444444444444	J23	9.170050761421319	uM	485	515	3PGA	pOR1OR2-MGapt-deGFP	6	5	0	6	15	3	DAJ_MK_MY	0.25	4.8	0	0	0	deGFP61485515
deGFP	61	47230	13.119444444444444	K2	3.490693739424704	uM	485	515	3PGA	pOR1OR2-MGapt-deGFP	6	5	0	8	15	1	DAJ_MK_MY	0.25	4.8	0	0	0	deGFP61485515
deGFP	61	47230	13.119444444444444	K3	3.3756345177664975	uM	485	515	3PGA	pOR1OR2-MGapt-deGFP	6	5	0	8	15	2	DAJ_MK_MY	0.25	4.8	0	0	0	deGFP61485515
deGFP	61	47230	13.119444444444444	K4	3.4043993231810488	uM	485	515	3PGA	pOR1OR2-MGapt-deGFP	6	5	0	8	15	3	DAJ_MK_MY	0.25	4.8	0	0	0	deGFP61485515
deGFP	61	47230	13.119444444444444	K5	1.6108291032148903	uM	485	515	3PGA	pOR1OR2-MGapt-deGFP	6	5	0	10	15	1	DAJ_MK_MY	0.25	4.8	0	0	0	deGFP61485515
deGFP	61	47230	13.119444444444444	K6	1.6023688663282574	uM	485	515	3PGA	pOR1OR2-MGapt-deGFP	6	5	0	10	15	2	DAJ_MK_MY	0.25	4.8	0	0	0	deGFP61485515
deGFP	61	47230	13.119444444444444	K7	1.521150592216582	uM	485	515	3PGA	pOR1OR2-MGapt-deGFP	6	5	0	10	15	3	DAJ_MK_MY	0.25	4.8	0	0	0	deGFP61485515
deGFP	61	47230	13.119444444444444	K8	13.917089678511	uM	485	515	3PGA	pOR1OR2-MGapt-deGFP	6	5	0	0	20	1	DAJ_MK_MY	0.25	4.8	0	0	0	deGFP61485515
deGFP	61	47230	13.119444444444444	K9	12.106598984771574	uM	485	515	3PGA	pOR1OR2-MGapt-deGFP	6	5	0	0	20	2	DAJ_MK_MY	0.25	4.8	0	0	0	deGFP61485515
deGFP	61	47230	13.119444444444444	K10	13.02030456852792	uM	485	515	3PGA	pOR1OR2-MGapt-deGFP	6	5	0	0	20	3	DAJ_MK_MY	0.25	4.8	0	0	0	deGFP61485515
deGFP	61	47230	13.119444444444444	K11	24.91455160744501	uM	485	515	3PGA	pOR1OR2-MGapt-deGFP	6	5	0	2	20	1	DAJ_MK_MY	0.25	4.8	0	0	0	deGFP61485515
deGFP	61	47230	13.119444444444444	K12	25.467005076142133	uM	485	515	3PGA	pOR1OR2-MGapt-deGFP	6	5	0	2	20	2	DAJ_MK_MY	0.25	4.8	0	0	0	deGFP61485515
deGFP	61	47230	13.119444444444444	K13	24.314720812182742	uM	485	515	3PGA	pOR1OR2-MGapt-deGFP	6	5	0	2	20	3	DAJ_MK_MY	0.25	4.8	0	0	0	deGFP61485515
deGFP	61	47230	13.119444444444444	K14	25.53130287648054	uM	485	515	3PGA	pOR1OR2-MGapt-deGFP	6	5	0	4	20	1	DAJ_MK_MY	0.25	4.8	0	0	0	deGFP61485515
deGFP	61	47230	13.119444444444444	K15	26.161590524534688	uM	485	515	3PGA	pOR1OR2-MGapt-deGFP	6	5	0	4	20	2	DAJ_MK_MY	0.25	4.8	0	0	0	deGFP61485515
deGFP	61	47230	13.119444444444444	K16	24.78849407783418	uM	485	515	3PGA	pOR1OR2-MGapt-deGFP	6	5	0	4	20	3	DAJ_MK_MY	0.25	4.8	0	0	0	deGFP61485515
deGFP	61	47230	13.119444444444444	K17	15.148054145516074	uM	485	515	3PGA	pOR1OR2-MGapt-deGFP	6	5	0	6	20	1	DAJ_MK_MY	0.25	4.8	0	0	0	deGFP61485515
deGFP	61	47230	13.119444444444444	K18	15.631979695431472	uM	485	515	3PGA	pOR1OR2-MGapt-deGFP	6	5	0	6	20	2	DAJ_MK_MY	0.25	4.8	0	0	0	deGFP61485515
deGFP	61	47230	13.119444444444444	K19	15.245346869712353	uM	485	515	3PGA	pOR1OR2-MGapt-deGFP	6	5	0	6	20	3	DAJ_MK_MY	0.25	4.8	0	0	0	deGFP61485515
deGFP	61	47230	13.119444444444444	K20	6.45093062605753	uM	485	515	3PGA	pOR1OR2-MGapt-deGFP	6	5	0	8	20	1	DAJ_MK_MY	0.25	4.8	0	0	0	deGFP61485515
deGFP	61	47230	13.119444444444444	K21	7.148054145516075	uM	485	515	3PGA	pOR1OR2-MGapt-deGFP	6	5	0	8	20	2	DAJ_MK_MY	0.25	4.8	0	0	0	deGFP61485515
deGFP	61	47230	13.119444444444444	K22	7.300338409475465	uM	485	515	3PGA	pOR1OR2-MGapt-deGFP	6	5	0	8	20	3	DAJ_MK_MY	0.25	4.8	0	0	0	deGFP61485515
deGFP	61	47230	13.119444444444444	K23	3.3401015228426396	uM	485	515	3PGA	pOR1OR2-MGapt-deGFP	6	5	0	10	20	1	DAJ_MK_MY	0.25	4.8	0	0	0	deGFP61485515
deGFP	61	47230	13.119444444444444	L2	3.158206429780034	uM	485	515	3PGA	pOR1OR2-MGapt-deGFP	6	5	0	10	20	2	DAJ_MK_MY	0.25	4.8	0	0	0	deGFP61485515
deGFP	61	47230	13.119444444444444	L3	3.010152284263959	uM	485	515	3PGA	pOR1OR2-MGapt-deGFP	6	5	0	10	20	3	DAJ_MK_MY	0.25	4.8	0	0	0	deGFP61485515
deGFP	61	47230	13.119444444444444	L4	4.072758037225042	uM	485	515	3PGA	pOR1OR2-MGapt-deGFP	6	5	0	0	30	1	DAJ_MK_MY	0.25	4.8	0	0	0	deGFP61485515
deGFP	61	47230	13.119444444444444	L5	3.0736040609137056	uM	485	515	3PGA	pOR1OR2-MGapt-deGFP	6	5	0	0	30	2	DAJ_MK_MY	0.25	4.8	0	0	0	deGFP61485515
deGFP	61	47230	13.119444444444444	L6	3.9796954314720816	uM	485	515	3PGA	pOR1OR2-MGapt-deGFP	6	5	0	0	30	3	DAJ_MK_MY	0.25	4.8	0	0	0	deGFP61485515
deGFP	61	47230	13.119444444444444	L7	18.537225042301184	uM	485	515	3PGA	pOR1OR2-MGapt-deGFP	6	5	0	2	30	1	DAJ_MK_MY	0.25	4.8	0	0	0	deGFP61485515
deGFP	61	47230	13.119444444444444	L8	20.156514382402708	uM	485	515	3PGA	pOR1OR2-MGapt-deGFP	6	5	0	2	30	2	DAJ_MK_MY	0.25	4.8	0	0	0	deGFP61485515
deGFP	61	47230	13.119444444444444	L9	17.89424703891709	uM	485	515	3PGA	pOR1OR2-MGapt-deGFP	6	5	0	2	30	3	DAJ_MK_MY	0.25	4.8	0	0	0	deGFP61485515
deGFP	61	47230	13.119444444444444	L10	28.217428087986463	uM	485	515	3PGA	pOR1OR2-MGapt-deGFP	6	5	0	4	30	1	DAJ_MK_MY	0.25	4.8	0	0	0	deGFP61485515
deGFP	61	47230	13.119444444444444	L11	28.1082910321489	uM	485	515	3PGA	pOR1OR2-MGapt-deGFP	6	5	0	4	30	2	DAJ_MK_MY	0.25	4.8	0	0	0	deGFP61485515
deGFP	61	47230	13.119444444444444	L12	28.129441624365484	uM	485	515	3PGA	pOR1OR2-MGapt-deGFP	6	5	0	4	30	3	DAJ_MK_MY	0.25	4.8	0	0	0	deGFP61485515
deGFP	61	47230	13.119444444444444	L13	29.406091370558375	uM	485	515	3PGA	pOR1OR2-MGapt-deGFP	6	5	0	6	30	1	DAJ_MK_MY	0.25	4.8	0	0	0	deGFP61485515
deGFP	61	47230	13.119444444444444	L14	29.5	uM	485	515	3PGA	pOR1OR2-MGapt-deGFP	6	5	0	6	30	2	DAJ_MK_MY	0.25	4.8	0	0	0	deGFP61485515
deGFP	61	47230	13.119444444444444	L15	28.831641285956003	uM	485	515	3PGA	pOR1OR2-MGapt-deGFP	6	5	0	6	30	3	DAJ_MK_MY	0.25	4.8	0	0	0	deGFP61485515
deGFP	61	47230	13.119444444444444	L16	21.650592216582062	uM	485	515	3PGA	pOR1OR2-MGapt-deGFP	6	5	0	8	30	1	DAJ_MK_MY	0.25	4.8	0	0	0	deGFP61485515
deGFP	61	47230	13.119444444444444	L17	21.779187817258883	uM	485	515	3PGA	pOR1OR2-MGapt-deGFP	6	5	0	8	30	2	DAJ_MK_MY	0.25	4.8	0	0	0	deGFP61485515
deGFP	61	47230	13.119444444444444	L18	22.042301184433164	uM	485	515	3PGA	pOR1OR2-MGapt-deGFP	6	5	0	8	30	3	DAJ_MK_MY	0.25	4.8	0	0	0	deGFP61485515
deGFP	61	47230	13.119444444444444	L19	11.958544839255499	uM	485	515	3PGA	pOR1OR2-MGapt-deGFP	6	5	0	10	30	1	DAJ_MK_MY	0.25	4.8	0	0	0	deGFP61485515
deGFP	61	47230	13.119444444444444	L20	10.568527918781726	uM	485	515	3PGA	pOR1OR2-MGapt-deGFP	6	5	0	10	30	2	DAJ_MK_MY	0.25	4.8	0	0	0	deGFP61485515
deGFP	61	47230	13.119444444444444	L21	11.933164128595601	uM	485	515	3PGA	pOR1OR2-MGapt-deGFP	6	5	0	10	30	3	DAJ_MK_MY	0.25	4.8	0	0	0	deGFP61485515
deGFP	61	47230	13.119444444444444	L22	0.0676818950930626	uM	485	515	3PGA	pOR1OR2-MGapt-deGFP	6	5	0	0	45	1	DAJ_MK_MY	0.25	4.8	0	0	0	deGFP61485515
deGFP	61	47230	13.119444444444444	L23	0.04145516074450085	uM	485	515	3PGA	pOR1OR2-MGapt-deGFP	6	5	0	0	45	2	DAJ_MK_MY	0.25	4.8	0	0	0	deGFP61485515
deGFP	61	47230	13.119444444444444	M2	0.050761421319796954	uM	485	515	3PGA	pOR1OR2-MGapt-deGFP	6	5	0	0	45	3	DAJ_MK_MY	0.25	4.8	0	0	0	deGFP61485515
deGFP	61	47230	13.119444444444444	M3	3.3316412859560067	uM	485	515	3PGA	pOR1OR2-MGapt-deGFP	6	5	0	2	45	1	DAJ_MK_MY	0.25	4.8	0	0	0	deGFP61485515
deGFP	61	47230	13.119444444444444	M4	4.659052453468697	uM	485	515	3PGA	pOR1OR2-MGapt-deGFP	6	5	0	2	45	2	DAJ_MK_MY	0.25	4.8	0	0	0	deGFP61485515
deGFP	61	47230	13.119444444444444	M5	3.33756345177665	uM	485	515	3PGA	pOR1OR2-MGapt-deGFP	6	5	0	2	45	3	DAJ_MK_MY	0.25	4.8	0	0	0	deGFP61485515
deGFP	61	47230	13.119444444444444	M6	15.455160744500848	uM	485	515	3PGA	pOR1OR2-MGapt-deGFP	6	5	0	4	45	1	DAJ_MK_MY	0.25	4.8	0	0	0	deGFP61485515
deGFP	61	47230	13.119444444444444	M7	15.187817258883248	uM	485	515	3PGA	pOR1OR2-MGapt-deGFP	6	5	0	4	45	2	DAJ_MK_MY	0.25	4.8	0	0	0	deGFP61485515
deGFP	61	47230	13.119444444444444	M8	16.451776649746193	uM	485	515	3PGA	pOR1OR2-MGapt-deGFP	6	5	0	4	45	3	DAJ_MK_MY	0.25	4.8	0	0	0	deGFP61485515
deGFP	61	47230	13.119444444444444	M9	23.511844331641285	uM	485	515	3PGA	pOR1OR2-MGapt-deGFP	6	5	0	6	45	1	DAJ_MK_MY	0.25	4.8	0	0	0	deGFP61485515
deGFP	61	47230	13.119444444444444	M10	24.340101522842637	uM	485	515	3PGA	pOR1OR2-MGapt-deGFP	6	5	0	6	45	2	DAJ_MK_MY	0.25	4.8	0	0	0	deGFP61485515
deGFP	61	47230	13.119444444444444	M11	24.236040609137056	uM	485	515	3PGA	pOR1OR2-MGapt-deGFP	6	5	0	6	45	3	DAJ_MK_MY	0.25	4.8	0	0	0	deGFP61485515
deGFP	61	47230	13.119444444444444	M12	26.219966159052454	uM	485	515	3PGA	pOR1OR2-MGapt-deGFP	6	5	0	8	45	1	DAJ_MK_MY	0.25	4.8	0	0	0	deGFP61485515
deGFP	61	47230	13.119444444444444	M13	24.989001692047378	uM	485	515	3PGA	pOR1OR2-MGapt-deGFP	6	5	0	8	45	2	DAJ_MK_MY	0.25	4.8	0	0	0	deGFP61485515
deGFP	61	47230	13.119444444444444	M14	25.406091370558375	uM	485	515	3PGA	pOR1OR2-MGapt-deGFP	6	5	0	8	45	3	DAJ_MK_MY	0.25	4.8	0	0	0	deGFP61485515
deGFP	61	47230	13.119444444444444	M15	24.972927241962775	uM	485	515	3PGA	pOR1OR2-MGapt-deGFP	6	5	0	10	45	1	DAJ_MK_MY	0.25	4.8	0	0	0	deGFP61485515
deGFP	61	47230	13.119444444444444	M16	24.545685279187815	uM	485	515	3PGA	pOR1OR2-MGapt-deGFP	6	5	0	10	45	2	DAJ_MK_MY	0.25	4.8	0	0	0	deGFP61485515
deGFP	61	47230	13.119444444444444	M17	25.02876480541455	uM	485	515	3PGA	pOR1OR2-MGapt-deGFP	6	5	0	10	45	3	DAJ_MK_MY	0.25	4.8	0	0	0	deGFP61485515
deGFP	61	47410	13.169444444444444	H2	20.122673434856175	uM	485	515	3PGA	pOR1OR2-MGapt-deGFP	6	5	0	0	0	1	DAJ_MK_MY	0.25	4.8	0	0	0	deGFP61485515
deGFP	61	47410	13.169444444444444	H3	19.694585448392555	uM	485	515	3PGA	pOR1OR2-MGapt-deGFP	6	5	0	0	0	2	DAJ_MK_MY	0.25	4.8	0	0	0	deGFP61485515
deGFP	61	47410	13.169444444444444	H4	19.29864636209814	uM	485	515	3PGA	pOR1OR2-MGapt-deGFP	6	5	0	0	0	3	DAJ_MK_MY	0.25	4.8	0	0	0	deGFP61485515
deGFP	61	47410	13.169444444444444	H5	9.449238578680204	uM	485	515	3PGA	pOR1OR2-MGapt-deGFP	6	5	0	2	0	1	DAJ_MK_MY	0.25	4.8	0	0	0	deGFP61485515
deGFP	61	47410	13.169444444444444	H6	10.22419627749577	uM	485	515	3PGA	pOR1OR2-MGapt-deGFP	6	5	0	2	0	2	DAJ_MK_MY	0.25	4.8	0	0	0	deGFP61485515
deGFP	61	47410	13.169444444444444	H7	9.446700507614214	uM	485	515	3PGA	pOR1OR2-MGapt-deGFP	6	5	0	2	0	3	DAJ_MK_MY	0.25	4.8	0	0	0	deGFP61485515
deGFP	61	47410	13.169444444444444	H8	1.4830795262267344	uM	485	515	3PGA	pOR1OR2-MGapt-deGFP	6	5	0	4	0	1	DAJ_MK_MY	0.25	4.8	0	0	0	deGFP61485515
deGFP	61	47410	13.169444444444444	H9	1.1996615905245347	uM	485	515	3PGA	pOR1OR2-MGapt-deGFP	6	5	0	4	0	2	DAJ_MK_MY	0.25	4.8	0	0	0	deGFP61485515
deGFP	61	47410	13.169444444444444	H10	1.6150592216582065	uM	485	515	3PGA	pOR1OR2-MGapt-deGFP	6	5	0	4	0	3	DAJ_MK_MY	0.25	4.8	0	0	0	deGFP61485515
deGFP	61	47410	13.169444444444444	H11	0.27749576988155666	uM	485	515	3PGA	pOR1OR2-MGapt-deGFP	6	5	0	6	0	1	DAJ_MK_MY	0.25	4.8	0	0	0	deGFP61485515
deGFP	61	47410	13.169444444444444	H12	0.3451776649746193	uM	485	515	3PGA	pOR1OR2-MGapt-deGFP	6	5	0	6	0	2	DAJ_MK_MY	0.25	4.8	0	0	0	deGFP61485515
deGFP	61	47410	13.169444444444444	H13	0.27749576988155666	uM	485	515	3PGA	pOR1OR2-MGapt-deGFP	6	5	0	6	0	3	DAJ_MK_MY	0.25	4.8	0	0	0	deGFP61485515
deGFP	61	47410	13.169444444444444	H14	0.09137055837563451	uM	485	515	3PGA	pOR1OR2-MGapt-deGFP	6	5	0	8	0	1	DAJ_MK_MY	0.25	4.8	0	0	0	deGFP61485515
deGFP	61	47410	13.169444444444444	H15	0.07698815566835872	uM	485	515	3PGA	pOR1OR2-MGapt-deGFP	6	5	0	8	0	2	DAJ_MK_MY	0.25	4.8	0	0	0	deGFP61485515
deGFP	61	47410	13.169444444444444	H16	0.09221658206429781	uM	485	515	3PGA	pOR1OR2-MGapt-deGFP	6	5	0	8	0	3	DAJ_MK_MY	0.25	4.8	0	0	0	deGFP61485515
deGFP	61	47410	13.169444444444444	H17	0.052453468697123515	uM	485	515	3PGA	pOR1OR2-MGapt-deGFP	6	5	0	10	0	1	DAJ_MK_MY	0.25	4.8	0	0	0	deGFP61485515
deGFP	61	47410	13.169444444444444	H18	0.05329949238578681	uM	485	515	3PGA	pOR1OR2-MGapt-deGFP	6	5	0	10	0	2	DAJ_MK_MY	0.25	4.8	0	0	0	deGFP61485515
deGFP	61	47410	13.169444444444444	H19	0.04145516074450085	uM	485	515	3PGA	pOR1OR2-MGapt-deGFP	6	5	0	10	0	3	DAJ_MK_MY	0.25	4.8	0	0	0	deGFP61485515
deGFP	61	47410	13.169444444444444	H20	22.089678510998308	uM	485	515	3PGA	pOR1OR2-MGapt-deGFP	6	5	0	0	5	1	DAJ_MK_MY	0.25	4.8	0	0	0	deGFP61485515
deGFP	61	47410	13.169444444444444	H21	22.818104906937396	uM	485	515	3PGA	pOR1OR2-MGapt-deGFP	6	5	0	0	5	2	DAJ_MK_MY	0.25	4.8	0	0	0	deGFP61485515
deGFP	61	47410	13.169444444444444	H22	23.92301184433164	uM	485	515	3PGA	pOR1OR2-MGapt-deGFP	6	5	0	0	5	3	DAJ_MK_MY	0.25	4.8	0	0	0	deGFP61485515
deGFP	61	47410	13.169444444444444	H23	19.673434856175973	uM	485	515	3PGA	pOR1OR2-MGapt-deGFP	6	5	0	2	5	1	DAJ_MK_MY	0.25	4.8	0	0	0	deGFP61485515
deGFP	61	47410	13.169444444444444	I2	19.32233502538071	uM	485	515	3PGA	pOR1OR2-MGapt-deGFP	6	5	0	2	5	2	DAJ_MK_MY	0.25	4.8	0	0	0	deGFP61485515
deGFP	61	47410	13.169444444444444	I3	18.08037225042301	uM	485	515	3PGA	pOR1OR2-MGapt-deGFP	6	5	0	2	5	3	DAJ_MK_MY	0.25	4.8	0	0	0	deGFP61485515
deGFP	61	47410	13.169444444444444	I4	4.9450084602368864	uM	485	515	3PGA	pOR1OR2-MGapt-deGFP	6	5	0	4	5	1	DAJ_MK_MY	0.25	4.8	0	0	0	deGFP61485515
deGFP	61	47410	13.169444444444444	I5	4.7428087986463625	uM	485	515	3PGA	pOR1OR2-MGapt-deGFP	6	5	0	4	5	2	DAJ_MK_MY	0.25	4.8	0	0	0	deGFP61485515
deGFP	61	47410	13.169444444444444	I6	5.188663282571912	uM	485	515	3PGA	pOR1OR2-MGapt-deGFP	6	5	0	4	5	3	DAJ_MK_MY	0.25	4.8	0	0	0	deGFP61485515
deGFP	61	47410	13.169444444444444	I7	1.1768189509306262	uM	485	515	3PGA	pOR1OR2-MGapt-deGFP	6	5	0	6	5	1	DAJ_MK_MY	0.25	4.8	0	0	0	deGFP61485515
deGFP	61	47410	13.169444444444444	I8	1.1920473773265652	uM	485	515	3PGA	pOR1OR2-MGapt-deGFP	6	5	0	6	5	2	DAJ_MK_MY	0.25	4.8	0	0	0	deGFP61485515
deGFP	61	47410	13.169444444444444	I9	1.1040609137055837	uM	485	515	3PGA	pOR1OR2-MGapt-deGFP	6	5	0	6	5	3	DAJ_MK_MY	0.25	4.8	0	0	0	deGFP61485515
deGFP	61	47410	13.169444444444444	I10	0.3917089678510998	uM	485	515	3PGA	pOR1OR2-MGapt-deGFP	6	5	0	8	5	1	DAJ_MK_MY	0.25	4.8	0	0	0	deGFP61485515
deGFP	61	47410	13.169444444444444	I11	0.33756345177664976	uM	485	515	3PGA	pOR1OR2-MGapt-deGFP	6	5	0	8	5	2	DAJ_MK_MY	0.25	4.8	0	0	0	deGFP61485515
deGFP	61	47410	13.169444444444444	I12	0.37140439932318103	uM	485	515	3PGA	pOR1OR2-MGapt-deGFP	6	5	0	8	5	3	DAJ_MK_MY	0.25	4.8	0	0	0	deGFP61485515
deGFP	61	47410	13.169444444444444	I13	0.09221658206429781	uM	485	515	3PGA	pOR1OR2-MGapt-deGFP	6	5	0	10	5	1	DAJ_MK_MY	0.25	4.8	0	0	0	deGFP61485515
deGFP	61	47410	13.169444444444444	I14	0.10659898477157362	uM	485	515	3PGA	pOR1OR2-MGapt-deGFP	6	5	0	10	5	2	DAJ_MK_MY	0.25	4.8	0	0	0	deGFP61485515
deGFP	61	47410	13.169444444444444	I15	0.08883248730964467	uM	485	515	3PGA	pOR1OR2-MGapt-deGFP	6	5	0	10	5	3	DAJ_MK_MY	0.25	4.8	0	0	0	deGFP61485515
deGFP	61	47410	13.169444444444444	I16	21.633671742808797	uM	485	515	3PGA	pOR1OR2-MGapt-deGFP	6	5	0	0	10	1	DAJ_MK_MY	0.25	4.8	0	0	0	deGFP61485515
deGFP	61	47410	13.169444444444444	I17	21.22419627749577	uM	485	515	3PGA	pOR1OR2-MGapt-deGFP	6	5	0	0	10	2	DAJ_MK_MY	0.25	4.8	0	0	0	deGFP61485515
deGFP	61	47410	13.169444444444444	I18	21.169204737732656	uM	485	515	3PGA	pOR1OR2-MGapt-deGFP	6	5	0	0	10	3	DAJ_MK_MY	0.25	4.8	0	0	0	deGFP61485515
deGFP	61	47410	13.169444444444444	I19	25.462774957698816	uM	485	515	3PGA	pOR1OR2-MGapt-deGFP	6	5	0	2	10	1	DAJ_MK_MY	0.25	4.8	0	0	0	deGFP61485515
deGFP	61	47410	13.169444444444444	I20	25.86294416243655	uM	485	515	3PGA	pOR1OR2-MGapt-deGFP	6	5	0	2	10	2	DAJ_MK_MY	0.25	4.8	0	0	0	deGFP61485515
deGFP	61	47410	13.169444444444444	I21	25.44331641285956	uM	485	515	3PGA	pOR1OR2-MGapt-deGFP	6	5	0	2	10	3	DAJ_MK_MY	0.25	4.8	0	0	0	deGFP61485515
deGFP	61	47410	13.169444444444444	I22	15.626903553299494	uM	485	515	3PGA	pOR1OR2-MGapt-deGFP	6	5	0	4	10	1	DAJ_MK_MY	0.25	4.8	0	0	0	deGFP61485515
deGFP	61	47410	13.169444444444444	I23	14.964467005076141	uM	485	515	3PGA	pOR1OR2-MGapt-deGFP	6	5	0	4	10	2	DAJ_MK_MY	0.25	4.8	0	0	0	deGFP61485515
deGFP	61	47410	13.169444444444444	J2	14.338409475465312	uM	485	515	3PGA	pOR1OR2-MGapt-deGFP	6	5	0	4	10	3	DAJ_MK_MY	0.25	4.8	0	0	0	deGFP61485515
deGFP	61	47410	13.169444444444444	J3	4.088832487309644	uM	485	515	3PGA	pOR1OR2-MGapt-deGFP	6	5	0	6	10	1	DAJ_MK_MY	0.25	4.8	0	0	0	deGFP61485515
deGFP	61	47410	13.169444444444444	J4	4.34263959390863	uM	485	515	3PGA	pOR1OR2-MGapt-deGFP	6	5	0	6	10	2	DAJ_MK_MY	0.25	4.8	0	0	0	deGFP61485515
deGFP	61	47410	13.169444444444444	J5	4.104906937394247	uM	485	515	3PGA	pOR1OR2-MGapt-deGFP	6	5	0	6	10	3	DAJ_MK_MY	0.25	4.8	0	0	0	deGFP61485515
deGFP	61	47410	13.169444444444444	J6	1.7639593908629443	uM	485	515	3PGA	pOR1OR2-MGapt-deGFP	6	5	0	8	10	1	DAJ_MK_MY	0.25	4.8	0	0	0	deGFP61485515
deGFP	61	47410	13.169444444444444	J7	1.536379018612521	uM	485	515	3PGA	pOR1OR2-MGapt-deGFP	6	5	0	8	10	2	DAJ_MK_MY	0.25	4.8	0	0	0	deGFP61485515
deGFP	61	47410	13.169444444444444	J8	1.4543147208121827	uM	485	515	3PGA	pOR1OR2-MGapt-deGFP	6	5	0	8	10	3	DAJ_MK_MY	0.25	4.8	0	0	0	deGFP61485515
deGFP	61	47410	13.169444444444444	J9	0.6785109983079527	uM	485	515	3PGA	pOR1OR2-MGapt-deGFP	6	5	0	10	10	1	DAJ_MK_MY	0.25	4.8	0	0	0	deGFP61485515
deGFP	61	47410	13.169444444444444	J10	0.6463620981387479	uM	485	515	3PGA	pOR1OR2-MGapt-deGFP	6	5	0	10	10	2	DAJ_MK_MY	0.25	4.8	0	0	0	deGFP61485515
deGFP	61	47410	13.169444444444444	J11	0.607445008460237	uM	485	515	3PGA	pOR1OR2-MGapt-deGFP	6	5	0	10	10	3	DAJ_MK_MY	0.25	4.8	0	0	0	deGFP61485515
deGFP	61	47410	13.169444444444444	J12	18.92554991539763	uM	485	515	3PGA	pOR1OR2-MGapt-deGFP	6	5	0	0	15	1	DAJ_MK_MY	0.25	4.8	0	0	0	deGFP61485515
deGFP	61	47410	13.169444444444444	J13	16.830795262267344	uM	485	515	3PGA	pOR1OR2-MGapt-deGFP	6	5	0	0	15	2	DAJ_MK_MY	0.25	4.8	0	0	0	deGFP61485515
deGFP	61	47410	13.169444444444444	J14	18.042301184433164	uM	485	515	3PGA	pOR1OR2-MGapt-deGFP	6	5	0	0	15	3	DAJ_MK_MY	0.25	4.8	0	0	0	deGFP61485515
deGFP	61	47410	13.169444444444444	J15	26.387478849407785	uM	485	515	3PGA	pOR1OR2-MGapt-deGFP	6	5	0	2	15	1	DAJ_MK_MY	0.25	4.8	0	0	0	deGFP61485515
deGFP	61	47410	13.169444444444444	J16	26.4331641285956	uM	485	515	3PGA	pOR1OR2-MGapt-deGFP	6	5	0	2	15	2	DAJ_MK_MY	0.25	4.8	0	0	0	deGFP61485515
deGFP	61	47410	13.169444444444444	J17	25.454314720812185	uM	485	515	3PGA	pOR1OR2-MGapt-deGFP	6	5	0	2	15	3	DAJ_MK_MY	0.25	4.8	0	0	0	deGFP61485515
deGFP	61	47410	13.169444444444444	J18	21.060067681895095	uM	485	515	3PGA	pOR1OR2-MGapt-deGFP	6	5	0	4	15	1	DAJ_MK_MY	0.25	4.8	0	0	0	deGFP61485515
deGFP	61	47410	13.169444444444444	J19	20.379864636209813	uM	485	515	3PGA	pOR1OR2-MGapt-deGFP	6	5	0	4	15	2	DAJ_MK_MY	0.25	4.8	0	0	0	deGFP61485515
deGFP	61	47410	13.169444444444444	J20	21.734348561759727	uM	485	515	3PGA	pOR1OR2-MGapt-deGFP	6	5	0	4	15	3	DAJ_MK_MY	0.25	4.8	0	0	0	deGFP61485515
deGFP	61	47410	13.169444444444444	J21	8.855329949238579	uM	485	515	3PGA	pOR1OR2-MGapt-deGFP	6	5	0	6	15	1	DAJ_MK_MY	0.25	4.8	0	0	0	deGFP61485515
deGFP	61	47410	13.169444444444444	J22	9.668358714043993	uM	485	515	3PGA	pOR1OR2-MGapt-deGFP	6	5	0	6	15	2	DAJ_MK_MY	0.25	4.8	0	0	0	deGFP61485515
deGFP	61	47410	13.169444444444444	J23	9.203045685279188	uM	485	515	3PGA	pOR1OR2-MGapt-deGFP	6	5	0	6	15	3	DAJ_MK_MY	0.25	4.8	0	0	0	deGFP61485515
deGFP	61	47410	13.169444444444444	K2	3.474619289340102	uM	485	515	3PGA	pOR1OR2-MGapt-deGFP	6	5	0	8	15	1	DAJ_MK_MY	0.25	4.8	0	0	0	deGFP61485515
deGFP	61	47410	13.169444444444444	K3	3.3240270727580374	uM	485	515	3PGA	pOR1OR2-MGapt-deGFP	6	5	0	8	15	2	DAJ_MK_MY	0.25	4.8	0	0	0	deGFP61485515
deGFP	61	47410	13.169444444444444	K4	3.4382402707275803	uM	485	515	3PGA	pOR1OR2-MGapt-deGFP	6	5	0	8	15	3	DAJ_MK_MY	0.25	4.8	0	0	0	deGFP61485515
deGFP	61	47410	13.169444444444444	K5	1.6277495769881558	uM	485	515	3PGA	pOR1OR2-MGapt-deGFP	6	5	0	10	15	1	DAJ_MK_MY	0.25	4.8	0	0	0	deGFP61485515
deGFP	61	47410	13.169444444444444	K6	1.620135363790186	uM	485	515	3PGA	pOR1OR2-MGapt-deGFP	6	5	0	10	15	2	DAJ_MK_MY	0.25	4.8	0	0	0	deGFP61485515
deGFP	61	47410	13.169444444444444	K7	1.4813874788494077	uM	485	515	3PGA	pOR1OR2-MGapt-deGFP	6	5	0	10	15	3	DAJ_MK_MY	0.25	4.8	0	0	0	deGFP61485515
deGFP	61	47410	13.169444444444444	K8	14.02030456852792	uM	485	515	3PGA	pOR1OR2-MGapt-deGFP	6	5	0	0	20	1	DAJ_MK_MY	0.25	4.8	0	0	0	deGFP61485515
deGFP	61	47410	13.169444444444444	K9	12.029610829103216	uM	485	515	3PGA	pOR1OR2-MGapt-deGFP	6	5	0	0	20	2	DAJ_MK_MY	0.25	4.8	0	0	0	deGFP61485515
deGFP	61	47410	13.169444444444444	K10	12.959390862944161	uM	485	515	3PGA	pOR1OR2-MGapt-deGFP	6	5	0	0	20	3	DAJ_MK_MY	0.25	4.8	0	0	0	deGFP61485515
deGFP	61	47410	13.169444444444444	K11	25.2165820642978	uM	485	515	3PGA	pOR1OR2-MGapt-deGFP	6	5	0	2	20	1	DAJ_MK_MY	0.25	4.8	0	0	0	deGFP61485515
deGFP	61	47410	13.169444444444444	K12	25.934856175972925	uM	485	515	3PGA	pOR1OR2-MGapt-deGFP	6	5	0	2	20	2	DAJ_MK_MY	0.25	4.8	0	0	0	deGFP61485515
deGFP	61	47410	13.169444444444444	K13	24.586294416243653	uM	485	515	3PGA	pOR1OR2-MGapt-deGFP	6	5	0	2	20	3	DAJ_MK_MY	0.25	4.8	0	0	0	deGFP61485515
deGFP	61	47410	13.169444444444444	K14	25.380710659898476	uM	485	515	3PGA	pOR1OR2-MGapt-deGFP	6	5	0	4	20	1	DAJ_MK_MY	0.25	4.8	0	0	0	deGFP61485515
deGFP	61	47410	13.169444444444444	K15	25.958544839255502	uM	485	515	3PGA	pOR1OR2-MGapt-deGFP	6	5	0	4	20	2	DAJ_MK_MY	0.25	4.8	0	0	0	deGFP61485515
deGFP	61	47410	13.169444444444444	K16	24.90947546531303	uM	485	515	3PGA	pOR1OR2-MGapt-deGFP	6	5	0	4	20	3	DAJ_MK_MY	0.25	4.8	0	0	0	deGFP61485515
deGFP	61	47410	13.169444444444444	K17	15.1497461928934	uM	485	515	3PGA	pOR1OR2-MGapt-deGFP	6	5	0	6	20	1	DAJ_MK_MY	0.25	4.8	0	0	0	deGFP61485515
deGFP	61	47410	13.169444444444444	K18	15.458544839255499	uM	485	515	3PGA	pOR1OR2-MGapt-deGFP	6	5	0	6	20	2	DAJ_MK_MY	0.25	4.8	0	0	0	deGFP61485515
deGFP	61	47410	13.169444444444444	K19	15.218274111675125	uM	485	515	3PGA	pOR1OR2-MGapt-deGFP	6	5	0	6	20	3	DAJ_MK_MY	0.25	4.8	0	0	0	deGFP61485515
deGFP	61	47410	13.169444444444444	K20	6.431472081218274	uM	485	515	3PGA	pOR1OR2-MGapt-deGFP	6	5	0	8	20	1	DAJ_MK_MY	0.25	4.8	0	0	0	deGFP61485515
deGFP	61	47410	13.169444444444444	K21	7.21150592216582	uM	485	515	3PGA	pOR1OR2-MGapt-deGFP	6	5	0	8	20	2	DAJ_MK_MY	0.25	4.8	0	0	0	deGFP61485515
deGFP	61	47410	13.169444444444444	K22	7.298646362098138	uM	485	515	3PGA	pOR1OR2-MGapt-deGFP	6	5	0	8	20	3	DAJ_MK_MY	0.25	4.8	0	0	0	deGFP61485515
deGFP	61	47410	13.169444444444444	K23	3.3536379018612523	uM	485	515	3PGA	pOR1OR2-MGapt-deGFP	6	5	0	10	20	1	DAJ_MK_MY	0.25	4.8	0	0	0	deGFP61485515
deGFP	61	47410	13.169444444444444	L2	3.119289340101523	uM	485	515	3PGA	pOR1OR2-MGapt-deGFP	6	5	0	10	20	2	DAJ_MK_MY	0.25	4.8	0	0	0	deGFP61485515
deGFP	61	47410	13.169444444444444	L3	3.0372250423011846	uM	485	515	3PGA	pOR1OR2-MGapt-deGFP	6	5	0	10	20	3	DAJ_MK_MY	0.25	4.8	0	0	0	deGFP61485515
deGFP	61	47410	13.169444444444444	L4	4.123519458544839	uM	485	515	3PGA	pOR1OR2-MGapt-deGFP	6	5	0	0	30	1	DAJ_MK_MY	0.25	4.8	0	0	0	deGFP61485515
deGFP	61	47410	13.169444444444444	L5	3.120135363790186	uM	485	515	3PGA	pOR1OR2-MGapt-deGFP	6	5	0	0	30	2	DAJ_MK_MY	0.25	4.8	0	0	0	deGFP61485515
deGFP	61	47410	13.169444444444444	L6	3.995769881556684	uM	485	515	3PGA	pOR1OR2-MGapt-deGFP	6	5	0	0	30	3	DAJ_MK_MY	0.25	4.8	0	0	0	deGFP61485515
deGFP	61	47410	13.169444444444444	L7	18.316412859560067	uM	485	515	3PGA	pOR1OR2-MGapt-deGFP	6	5	0	2	30	1	DAJ_MK_MY	0.25	4.8	0	0	0	deGFP61485515
deGFP	61	47410	13.169444444444444	L8	20.315566835871405	uM	485	515	3PGA	pOR1OR2-MGapt-deGFP	6	5	0	2	30	2	DAJ_MK_MY	0.25	4.8	0	0	0	deGFP61485515
deGFP	61	47410	13.169444444444444	L9	17.903553299492387	uM	485	515	3PGA	pOR1OR2-MGapt-deGFP	6	5	0	2	30	3	DAJ_MK_MY	0.25	4.8	0	0	0	deGFP61485515
deGFP	61	47410	13.169444444444444	L10	28.26480541455161	uM	485	515	3PGA	pOR1OR2-MGapt-deGFP	6	5	0	4	30	1	DAJ_MK_MY	0.25	4.8	0	0	0	deGFP61485515
deGFP	61	47410	13.169444444444444	L11	28.302876480541453	uM	485	515	3PGA	pOR1OR2-MGapt-deGFP	6	5	0	4	30	2	DAJ_MK_MY	0.25	4.8	0	0	0	deGFP61485515
deGFP	61	47410	13.169444444444444	L12	28.39593908629442	uM	485	515	3PGA	pOR1OR2-MGapt-deGFP	6	5	0	4	30	3	DAJ_MK_MY	0.25	4.8	0	0	0	deGFP61485515
deGFP	61	47410	13.169444444444444	L13	29.09729272419628	uM	485	515	3PGA	pOR1OR2-MGapt-deGFP	6	5	0	6	30	1	DAJ_MK_MY	0.25	4.8	0	0	0	deGFP61485515
deGFP	61	47410	13.169444444444444	L14	29.726734348561756	uM	485	515	3PGA	pOR1OR2-MGapt-deGFP	6	5	0	6	30	2	DAJ_MK_MY	0.25	4.8	0	0	0	deGFP61485515
deGFP	61	47410	13.169444444444444	L15	28.408629441624367	uM	485	515	3PGA	pOR1OR2-MGapt-deGFP	6	5	0	6	30	3	DAJ_MK_MY	0.25	4.8	0	0	0	deGFP61485515
deGFP	61	47410	13.169444444444444	L16	21.653976311336717	uM	485	515	3PGA	pOR1OR2-MGapt-deGFP	6	5	0	8	30	1	DAJ_MK_MY	0.25	4.8	0	0	0	deGFP61485515
deGFP	61	47410	13.169444444444444	L17	21.90186125211506	uM	485	515	3PGA	pOR1OR2-MGapt-deGFP	6	5	0	8	30	2	DAJ_MK_MY	0.25	4.8	0	0	0	deGFP61485515
deGFP	61	47410	13.169444444444444	L18	22.156514382402708	uM	485	515	3PGA	pOR1OR2-MGapt-deGFP	6	5	0	8	30	3	DAJ_MK_MY	0.25	4.8	0	0	0	deGFP61485515
deGFP	61	47410	13.169444444444444	L19	11.999153976311337	uM	485	515	3PGA	pOR1OR2-MGapt-deGFP	6	5	0	10	30	1	DAJ_MK_MY	0.25	4.8	0	0	0	deGFP61485515
deGFP	61	47410	13.169444444444444	L20	10.687817258883248	uM	485	515	3PGA	pOR1OR2-MGapt-deGFP	6	5	0	10	30	2	DAJ_MK_MY	0.25	4.8	0	0	0	deGFP61485515
deGFP	61	47410	13.169444444444444	L21	12.109983079526227	uM	485	515	3PGA	pOR1OR2-MGapt-deGFP	6	5	0	10	30	3	DAJ_MK_MY	0.25	4.8	0	0	0	deGFP61485515
deGFP	61	47410	13.169444444444444	L22	0.07106598984771574	uM	485	515	3PGA	pOR1OR2-MGapt-deGFP	6	5	0	0	45	1	DAJ_MK_MY	0.25	4.8	0	0	0	deGFP61485515
deGFP	61	47410	13.169444444444444	L23	0.03468697123519458	uM	485	515	3PGA	pOR1OR2-MGapt-deGFP	6	5	0	0	45	2	DAJ_MK_MY	0.25	4.8	0	0	0	deGFP61485515
deGFP	61	47410	13.169444444444444	M2	0.05837563451776649	uM	485	515	3PGA	pOR1OR2-MGapt-deGFP	6	5	0	0	45	3	DAJ_MK_MY	0.25	4.8	0	0	0	deGFP61485515
deGFP	61	47410	13.169444444444444	M3	3.302030456852792	uM	485	515	3PGA	pOR1OR2-MGapt-deGFP	6	5	0	2	45	1	DAJ_MK_MY	0.25	4.8	0	0	0	deGFP61485515
deGFP	61	47410	13.169444444444444	M4	4.586294416243655	uM	485	515	3PGA	pOR1OR2-MGapt-deGFP	6	5	0	2	45	2	DAJ_MK_MY	0.25	4.8	0	0	0	deGFP61485515
deGFP	61	47410	13.169444444444444	M5	3.3510998307952624	uM	485	515	3PGA	pOR1OR2-MGapt-deGFP	6	5	0	2	45	3	DAJ_MK_MY	0.25	4.8	0	0	0	deGFP61485515
deGFP	61	47410	13.169444444444444	M6	15.608291032148902	uM	485	515	3PGA	pOR1OR2-MGapt-deGFP	6	5	0	4	45	1	DAJ_MK_MY	0.25	4.8	0	0	0	deGFP61485515
deGFP	61	47410	13.169444444444444	M7	15.14720812182741	uM	485	515	3PGA	pOR1OR2-MGapt-deGFP	6	5	0	4	45	2	DAJ_MK_MY	0.25	4.8	0	0	0	deGFP61485515
deGFP	61	47410	13.169444444444444	M8	16.340947546531304	uM	485	515	3PGA	pOR1OR2-MGapt-deGFP	6	5	0	4	45	3	DAJ_MK_MY	0.25	4.8	0	0	0	deGFP61485515
deGFP	61	47410	13.169444444444444	M9	23.680203045685282	uM	485	515	3PGA	pOR1OR2-MGapt-deGFP	6	5	0	6	45	1	DAJ_MK_MY	0.25	4.8	0	0	0	deGFP61485515
deGFP	61	47410	13.169444444444444	M10	24.47969543147208	uM	485	515	3PGA	pOR1OR2-MGapt-deGFP	6	5	0	6	45	2	DAJ_MK_MY	0.25	4.8	0	0	0	deGFP61485515
deGFP	61	47410	13.169444444444444	M11	24.3917089678511	uM	485	515	3PGA	pOR1OR2-MGapt-deGFP	6	5	0	6	45	3	DAJ_MK_MY	0.25	4.8	0	0	0	deGFP61485515
deGFP	61	47410	13.169444444444444	M12	26.33925549915398	uM	485	515	3PGA	pOR1OR2-MGapt-deGFP	6	5	0	8	45	1	DAJ_MK_MY	0.25	4.8	0	0	0	deGFP61485515
deGFP	61	47410	13.169444444444444	M13	24.911167512690355	uM	485	515	3PGA	pOR1OR2-MGapt-deGFP	6	5	0	8	45	2	DAJ_MK_MY	0.25	4.8	0	0	0	deGFP61485515
deGFP	61	47410	13.169444444444444	M14	25.306260575296108	uM	485	515	3PGA	pOR1OR2-MGapt-deGFP	6	5	0	8	45	3	DAJ_MK_MY	0.25	4.8	0	0	0	deGFP61485515
deGFP	61	47410	13.169444444444444	M15	24.695431472081218	uM	485	515	3PGA	pOR1OR2-MGapt-deGFP	6	5	0	10	45	1	DAJ_MK_MY	0.25	4.8	0	0	0	deGFP61485515
deGFP	61	47410	13.169444444444444	M16	24.857021996615906	uM	485	515	3PGA	pOR1OR2-MGapt-deGFP	6	5	0	10	45	2	DAJ_MK_MY	0.25	4.8	0	0	0	deGFP61485515
deGFP	61	47410	13.169444444444444	M17	25.17258883248731	uM	485	515	3PGA	pOR1OR2-MGapt-deGFP	6	5	0	10	45	3	DAJ_MK_MY	0.25	4.8	0	0	0	deGFP61485515
deGFP	61	47590	13.219444444444445	H2	20.062605752961083	uM	485	515	3PGA	pOR1OR2-MGapt-deGFP	6	5	0	0	0	1	DAJ_MK_MY	0.25	4.8	0	0	0	deGFP61485515
deGFP	61	47590	13.219444444444445	H3	19.44585448392555	uM	485	515	3PGA	pOR1OR2-MGapt-deGFP	6	5	0	0	0	2	DAJ_MK_MY	0.25	4.8	0	0	0	deGFP61485515
deGFP	61	47590	13.219444444444445	H4	19.086294416243653	uM	485	515	3PGA	pOR1OR2-MGapt-deGFP	6	5	0	0	0	3	DAJ_MK_MY	0.25	4.8	0	0	0	deGFP61485515
deGFP	61	47590	13.219444444444445	H5	9.552453468697124	uM	485	515	3PGA	pOR1OR2-MGapt-deGFP	6	5	0	2	0	1	DAJ_MK_MY	0.25	4.8	0	0	0	deGFP61485515
deGFP	61	47590	13.219444444444445	H6	10.181049069373943	uM	485	515	3PGA	pOR1OR2-MGapt-deGFP	6	5	0	2	0	2	DAJ_MK_MY	0.25	4.8	0	0	0	deGFP61485515
deGFP	61	47590	13.219444444444445	H7	9.51269035532995	uM	485	515	3PGA	pOR1OR2-MGapt-deGFP	6	5	0	2	0	3	DAJ_MK_MY	0.25	4.8	0	0	0	deGFP61485515
deGFP	61	47590	13.219444444444445	H8	1.4771573604060912	uM	485	515	3PGA	pOR1OR2-MGapt-deGFP	6	5	0	4	0	1	DAJ_MK_MY	0.25	4.8	0	0	0	deGFP61485515
deGFP	61	47590	13.219444444444445	H9	1.1734348561759729	uM	485	515	3PGA	pOR1OR2-MGapt-deGFP	6	5	0	4	0	2	DAJ_MK_MY	0.25	4.8	0	0	0	deGFP61485515
deGFP	61	47590	13.219444444444445	H10	1.6099830795262267	uM	485	515	3PGA	pOR1OR2-MGapt-deGFP	6	5	0	4	0	3	DAJ_MK_MY	0.25	4.8	0	0	0	deGFP61485515
deGFP	61	47590	13.219444444444445	H11	0.2766497461928934	uM	485	515	3PGA	pOR1OR2-MGapt-deGFP	6	5	0	6	0	1	DAJ_MK_MY	0.25	4.8	0	0	0	deGFP61485515
deGFP	61	47590	13.219444444444445	H12	0.3197969543147208	uM	485	515	3PGA	pOR1OR2-MGapt-deGFP	6	5	0	6	0	2	DAJ_MK_MY	0.25	4.8	0	0	0	deGFP61485515
deGFP	61	47590	13.219444444444445	H13	0.28341793570219964	uM	485	515	3PGA	pOR1OR2-MGapt-deGFP	6	5	0	6	0	3	DAJ_MK_MY	0.25	4.8	0	0	0	deGFP61485515
deGFP	61	47590	13.219444444444445	H14	0.0871404399323181	uM	485	515	3PGA	pOR1OR2-MGapt-deGFP	6	5	0	8	0	1	DAJ_MK_MY	0.25	4.8	0	0	0	deGFP61485515
deGFP	61	47590	13.219444444444445	H15	0.07021996615905245	uM	485	515	3PGA	pOR1OR2-MGapt-deGFP	6	5	0	8	0	2	DAJ_MK_MY	0.25	4.8	0	0	0	deGFP61485515
deGFP	61	47590	13.219444444444445	H16	0.09137055837563451	uM	485	515	3PGA	pOR1OR2-MGapt-deGFP	6	5	0	8	0	3	DAJ_MK_MY	0.25	4.8	0	0	0	deGFP61485515
deGFP	61	47590	13.219444444444445	H17	0.04145516074450085	uM	485	515	3PGA	pOR1OR2-MGapt-deGFP	6	5	0	10	0	1	DAJ_MK_MY	0.25	4.8	0	0	0	deGFP61485515
deGFP	61	47590	13.219444444444445	H18	0.05414551607445008	uM	485	515	3PGA	pOR1OR2-MGapt-deGFP	6	5	0	10	0	2	DAJ_MK_MY	0.25	4.8	0	0	0	deGFP61485515
deGFP	61	47590	13.219444444444445	H19	0.043147208121827416	uM	485	515	3PGA	pOR1OR2-MGapt-deGFP	6	5	0	10	0	3	DAJ_MK_MY	0.25	4.8	0	0	0	deGFP61485515
deGFP	61	47590	13.219444444444445	H20	22.200507614213198	uM	485	515	3PGA	pOR1OR2-MGapt-deGFP	6	5	0	0	5	1	DAJ_MK_MY	0.25	4.8	0	0	0	deGFP61485515
deGFP	61	47590	13.219444444444445	H21	22.787648054145514	uM	485	515	3PGA	pOR1OR2-MGapt-deGFP	6	5	0	0	5	2	DAJ_MK_MY	0.25	4.8	0	0	0	deGFP61485515
deGFP	61	47590	13.219444444444445	H22	23.760575296108293	uM	485	515	3PGA	pOR1OR2-MGapt-deGFP	6	5	0	0	5	3	DAJ_MK_MY	0.25	4.8	0	0	0	deGFP61485515
deGFP	61	47590	13.219444444444445	H23	19.532994923857867	uM	485	515	3PGA	pOR1OR2-MGapt-deGFP	6	5	0	2	5	1	DAJ_MK_MY	0.25	4.8	0	0	0	deGFP61485515
deGFP	61	47590	13.219444444444445	I2	19.542301184433164	uM	485	515	3PGA	pOR1OR2-MGapt-deGFP	6	5	0	2	5	2	DAJ_MK_MY	0.25	4.8	0	0	0	deGFP61485515
deGFP	61	47590	13.219444444444445	I3	18.032148900169204	uM	485	515	3PGA	pOR1OR2-MGapt-deGFP	6	5	0	2	5	3	DAJ_MK_MY	0.25	4.8	0	0	0	deGFP61485515
deGFP	61	47590	13.219444444444445	I4	4.918781725888325	uM	485	515	3PGA	pOR1OR2-MGapt-deGFP	6	5	0	4	5	1	DAJ_MK_MY	0.25	4.8	0	0	0	deGFP61485515
deGFP	61	47590	13.219444444444445	I5	4.692893401015228	uM	485	515	3PGA	pOR1OR2-MGapt-deGFP	6	5	0	4	5	2	DAJ_MK_MY	0.25	4.8	0	0	0	deGFP61485515
deGFP	61	47590	13.219444444444445	I6	5.259729272419628	uM	485	515	3PGA	pOR1OR2-MGapt-deGFP	6	5	0	4	5	3	DAJ_MK_MY	0.25	4.8	0	0	0	deGFP61485515
deGFP	61	47590	13.219444444444445	I7	1.1751269035532994	uM	485	515	3PGA	pOR1OR2-MGapt-deGFP	6	5	0	6	5	1	DAJ_MK_MY	0.25	4.8	0	0	0	deGFP61485515
deGFP	61	47590	13.219444444444445	I8	1.1895093062605753	uM	485	515	3PGA	pOR1OR2-MGapt-deGFP	6	5	0	6	5	2	DAJ_MK_MY	0.25	4.8	0	0	0	deGFP61485515
deGFP	61	47590	13.219444444444445	I9	1.1074450084602367	uM	485	515	3PGA	pOR1OR2-MGapt-deGFP	6	5	0	6	5	3	DAJ_MK_MY	0.25	4.8	0	0	0	deGFP61485515
deGFP	61	47590	13.219444444444445	I10	0.38155668358714045	uM	485	515	3PGA	pOR1OR2-MGapt-deGFP	6	5	0	8	5	1	DAJ_MK_MY	0.25	4.8	0	0	0	deGFP61485515
deGFP	61	47590	13.219444444444445	I11	0.3274111675126904	uM	485	515	3PGA	pOR1OR2-MGapt-deGFP	6	5	0	8	5	2	DAJ_MK_MY	0.25	4.8	0	0	0	deGFP61485515
deGFP	61	47590	13.219444444444445	I12	0.3595600676818951	uM	485	515	3PGA	pOR1OR2-MGapt-deGFP	6	5	0	8	5	3	DAJ_MK_MY	0.25	4.8	0	0	0	deGFP61485515
deGFP	61	47590	13.219444444444445	I13	0.09475465313028765	uM	485	515	3PGA	pOR1OR2-MGapt-deGFP	6	5	0	10	5	1	DAJ_MK_MY	0.25	4.8	0	0	0	deGFP61485515
deGFP	61	47590	13.219444444444445	I14	0.1116751269035533	uM	485	515	3PGA	pOR1OR2-MGapt-deGFP	6	5	0	10	5	2	DAJ_MK_MY	0.25	4.8	0	0	0	deGFP61485515
deGFP	61	47590	13.219444444444445	I15	0.09137055837563451	uM	485	515	3PGA	pOR1OR2-MGapt-deGFP	6	5	0	10	5	3	DAJ_MK_MY	0.25	4.8	0	0	0	deGFP61485515
deGFP	61	47590	13.219444444444445	I16	21.598984771573605	uM	485	515	3PGA	pOR1OR2-MGapt-deGFP	6	5	0	0	10	1	DAJ_MK_MY	0.25	4.8	0	0	0	deGFP61485515
deGFP	61	47590	13.219444444444445	I17	21.282571912013537	uM	485	515	3PGA	pOR1OR2-MGapt-deGFP	6	5	0	0	10	2	DAJ_MK_MY	0.25	4.8	0	0	0	deGFP61485515
deGFP	61	47590	13.219444444444445	I18	21.217428087986463	uM	485	515	3PGA	pOR1OR2-MGapt-deGFP	6	5	0	0	10	3	DAJ_MK_MY	0.25	4.8	0	0	0	deGFP61485515
deGFP	61	47590	13.219444444444445	I19	25.197123519458547	uM	485	515	3PGA	pOR1OR2-MGapt-deGFP	6	5	0	2	10	1	DAJ_MK_MY	0.25	4.8	0	0	0	deGFP61485515
deGFP	61	47590	13.219444444444445	I20	25.91285956006768	uM	485	515	3PGA	pOR1OR2-MGapt-deGFP	6	5	0	2	10	2	DAJ_MK_MY	0.25	4.8	0	0	0	deGFP61485515
deGFP	61	47590	13.219444444444445	I21	25.044839255499152	uM	485	515	3PGA	pOR1OR2-MGapt-deGFP	6	5	0	2	10	3	DAJ_MK_MY	0.25	4.8	0	0	0	deGFP61485515
deGFP	61	47590	13.219444444444445	I22	15.499153976311337	uM	485	515	3PGA	pOR1OR2-MGapt-deGFP	6	5	0	4	10	1	DAJ_MK_MY	0.25	4.8	0	0	0	deGFP61485515
deGFP	61	47590	13.219444444444445	I23	15.038071065989849	uM	485	515	3PGA	pOR1OR2-MGapt-deGFP	6	5	0	4	10	2	DAJ_MK_MY	0.25	4.8	0	0	0	deGFP61485515
deGFP	61	47590	13.219444444444445	J2	14.391708967851098	uM	485	515	3PGA	pOR1OR2-MGapt-deGFP	6	5	0	4	10	3	DAJ_MK_MY	0.25	4.8	0	0	0	deGFP61485515
deGFP	61	47590	13.219444444444445	J3	4.10321489001692	uM	485	515	3PGA	pOR1OR2-MGapt-deGFP	6	5	0	6	10	1	DAJ_MK_MY	0.25	4.8	0	0	0	deGFP61485515
deGFP	61	47590	13.219444444444445	J4	4.399323181049069	uM	485	515	3PGA	pOR1OR2-MGapt-deGFP	6	5	0	6	10	2	DAJ_MK_MY	0.25	4.8	0	0	0	deGFP61485515
deGFP	61	47590	13.219444444444445	J5	4.0761421319796955	uM	485	515	3PGA	pOR1OR2-MGapt-deGFP	6	5	0	6	10	3	DAJ_MK_MY	0.25	4.8	0	0	0	deGFP61485515
deGFP	61	47590	13.219444444444445	J6	1.754653130287648	uM	485	515	3PGA	pOR1OR2-MGapt-deGFP	6	5	0	8	10	1	DAJ_MK_MY	0.25	4.8	0	0	0	deGFP61485515
deGFP	61	47590	13.219444444444445	J7	1.5549915397631133	uM	485	515	3PGA	pOR1OR2-MGapt-deGFP	6	5	0	8	10	2	DAJ_MK_MY	0.25	4.8	0	0	0	deGFP61485515
deGFP	61	47590	13.219444444444445	J8	1.4678510998307952	uM	485	515	3PGA	pOR1OR2-MGapt-deGFP	6	5	0	8	10	3	DAJ_MK_MY	0.25	4.8	0	0	0	deGFP61485515
deGFP	61	47590	13.219444444444445	J9	0.682741116751269	uM	485	515	3PGA	pOR1OR2-MGapt-deGFP	6	5	0	10	10	1	DAJ_MK_MY	0.25	4.8	0	0	0	deGFP61485515
deGFP	61	47590	13.219444444444445	J10	0.6472081218274112	uM	485	515	3PGA	pOR1OR2-MGapt-deGFP	6	5	0	10	10	2	DAJ_MK_MY	0.25	4.8	0	0	0	deGFP61485515
deGFP	61	47590	13.219444444444445	J11	0.61082910321489	uM	485	515	3PGA	pOR1OR2-MGapt-deGFP	6	5	0	10	10	3	DAJ_MK_MY	0.25	4.8	0	0	0	deGFP61485515
deGFP	61	47590	13.219444444444445	J12	18.642978003384094	uM	485	515	3PGA	pOR1OR2-MGapt-deGFP	6	5	0	0	15	1	DAJ_MK_MY	0.25	4.8	0	0	0	deGFP61485515
deGFP	61	47590	13.219444444444445	J13	16.915397631133672	uM	485	515	3PGA	pOR1OR2-MGapt-deGFP	6	5	0	0	15	2	DAJ_MK_MY	0.25	4.8	0	0	0	deGFP61485515
deGFP	61	47590	13.219444444444445	J14	18.223350253807105	uM	485	515	3PGA	pOR1OR2-MGapt-deGFP	6	5	0	0	15	3	DAJ_MK_MY	0.25	4.8	0	0	0	deGFP61485515
deGFP	61	47590	13.219444444444445	J15	26.341793570219966	uM	485	515	3PGA	pOR1OR2-MGapt-deGFP	6	5	0	2	15	1	DAJ_MK_MY	0.25	4.8	0	0	0	deGFP61485515
deGFP	61	47590	13.219444444444445	J16	26.62774957698816	uM	485	515	3PGA	pOR1OR2-MGapt-deGFP	6	5	0	2	15	2	DAJ_MK_MY	0.25	4.8	0	0	0	deGFP61485515
deGFP	61	47590	13.219444444444445	J17	25.209813874788495	uM	485	515	3PGA	pOR1OR2-MGapt-deGFP	6	5	0	2	15	3	DAJ_MK_MY	0.25	4.8	0	0	0	deGFP61485515
deGFP	61	47590	13.219444444444445	J18	21.22842639593909	uM	485	515	3PGA	pOR1OR2-MGapt-deGFP	6	5	0	4	15	1	DAJ_MK_MY	0.25	4.8	0	0	0	deGFP61485515
deGFP	61	47590	13.219444444444445	J19	20.703045685279186	uM	485	515	3PGA	pOR1OR2-MGapt-deGFP	6	5	0	4	15	2	DAJ_MK_MY	0.25	4.8	0	0	0	deGFP61485515
deGFP	61	47590	13.219444444444445	J20	21.80203045685279	uM	485	515	3PGA	pOR1OR2-MGapt-deGFP	6	5	0	4	15	3	DAJ_MK_MY	0.25	4.8	0	0	0	deGFP61485515
deGFP	61	47590	13.219444444444445	J21	8.76565143824027	uM	485	515	3PGA	pOR1OR2-MGapt-deGFP	6	5	0	6	15	1	DAJ_MK_MY	0.25	4.8	0	0	0	deGFP61485515
deGFP	61	47590	13.219444444444445	J22	9.735194585448394	uM	485	515	3PGA	pOR1OR2-MGapt-deGFP	6	5	0	6	15	2	DAJ_MK_MY	0.25	4.8	0	0	0	deGFP61485515
deGFP	61	47590	13.219444444444445	J23	9.171742808798646	uM	485	515	3PGA	pOR1OR2-MGapt-deGFP	6	5	0	6	15	3	DAJ_MK_MY	0.25	4.8	0	0	0	deGFP61485515
deGFP	61	47590	13.219444444444445	K2	3.475465313028765	uM	485	515	3PGA	pOR1OR2-MGapt-deGFP	6	5	0	8	15	1	DAJ_MK_MY	0.25	4.8	0	0	0	deGFP61485515
deGFP	61	47590	13.219444444444445	K3	3.4094754653130286	uM	485	515	3PGA	pOR1OR2-MGapt-deGFP	6	5	0	8	15	2	DAJ_MK_MY	0.25	4.8	0	0	0	deGFP61485515
deGFP	61	47590	13.219444444444445	K4	3.467005076142132	uM	485	515	3PGA	pOR1OR2-MGapt-deGFP	6	5	0	8	15	3	DAJ_MK_MY	0.25	4.8	0	0	0	deGFP61485515
deGFP	61	47590	13.219444444444445	K5	1.6539763113367176	uM	485	515	3PGA	pOR1OR2-MGapt-deGFP	6	5	0	10	15	1	DAJ_MK_MY	0.25	4.8	0	0	0	deGFP61485515
deGFP	61	47590	13.219444444444445	K6	1.6328257191201352	uM	485	515	3PGA	pOR1OR2-MGapt-deGFP	6	5	0	10	15	2	DAJ_MK_MY	0.25	4.8	0	0	0	deGFP61485515
deGFP	61	47590	13.219444444444445	K7	1.5169204737732656	uM	485	515	3PGA	pOR1OR2-MGapt-deGFP	6	5	0	10	15	3	DAJ_MK_MY	0.25	4.8	0	0	0	deGFP61485515
deGFP	61	47590	13.219444444444445	K8	13.889170896785108	uM	485	515	3PGA	pOR1OR2-MGapt-deGFP	6	5	0	0	20	1	DAJ_MK_MY	0.25	4.8	0	0	0	deGFP61485515
deGFP	61	47590	13.219444444444445	K9	12.104906937394247	uM	485	515	3PGA	pOR1OR2-MGapt-deGFP	6	5	0	0	20	2	DAJ_MK_MY	0.25	4.8	0	0	0	deGFP61485515
deGFP	61	47590	13.219444444444445	K10	13.003384094754654	uM	485	515	3PGA	pOR1OR2-MGapt-deGFP	6	5	0	0	20	3	DAJ_MK_MY	0.25	4.8	0	0	0	deGFP61485515
deGFP	61	47590	13.219444444444445	K11	24.898477157360407	uM	485	515	3PGA	pOR1OR2-MGapt-deGFP	6	5	0	2	20	1	DAJ_MK_MY	0.25	4.8	0	0	0	deGFP61485515
deGFP	61	47590	13.219444444444445	K12	26.28680203045685	uM	485	515	3PGA	pOR1OR2-MGapt-deGFP	6	5	0	2	20	2	DAJ_MK_MY	0.25	4.8	0	0	0	deGFP61485515
deGFP	61	47590	13.219444444444445	K13	24.722504230118442	uM	485	515	3PGA	pOR1OR2-MGapt-deGFP	6	5	0	2	20	3	DAJ_MK_MY	0.25	4.8	0	0	0	deGFP61485515
deGFP	61	47590	13.219444444444445	K14	25.57445008460237	uM	485	515	3PGA	pOR1OR2-MGapt-deGFP	6	5	0	4	20	1	DAJ_MK_MY	0.25	4.8	0	0	0	deGFP61485515
deGFP	61	47590	13.219444444444445	K15	25.636209813874792	uM	485	515	3PGA	pOR1OR2-MGapt-deGFP	6	5	0	4	20	2	DAJ_MK_MY	0.25	4.8	0	0	0	deGFP61485515
deGFP	61	47590	13.219444444444445	K16	25.256345177664976	uM	485	515	3PGA	pOR1OR2-MGapt-deGFP	6	5	0	4	20	3	DAJ_MK_MY	0.25	4.8	0	0	0	deGFP61485515
deGFP	61	47590	13.219444444444445	K17	15.205583756345177	uM	485	515	3PGA	pOR1OR2-MGapt-deGFP	6	5	0	6	20	1	DAJ_MK_MY	0.25	4.8	0	0	0	deGFP61485515
deGFP	61	47590	13.219444444444445	K18	15.518612521150592	uM	485	515	3PGA	pOR1OR2-MGapt-deGFP	6	5	0	6	20	2	DAJ_MK_MY	0.25	4.8	0	0	0	deGFP61485515
deGFP	61	47590	13.219444444444445	K19	15.307952622673435	uM	485	515	3PGA	pOR1OR2-MGapt-deGFP	6	5	0	6	20	3	DAJ_MK_MY	0.25	4.8	0	0	0	deGFP61485515
deGFP	61	47590	13.219444444444445	K20	6.484771573604061	uM	485	515	3PGA	pOR1OR2-MGapt-deGFP	6	5	0	8	20	1	DAJ_MK_MY	0.25	4.8	0	0	0	deGFP61485515
deGFP	61	47590	13.219444444444445	K21	7.21150592216582	uM	485	515	3PGA	pOR1OR2-MGapt-deGFP	6	5	0	8	20	2	DAJ_MK_MY	0.25	4.8	0	0	0	deGFP61485515
deGFP	61	47590	13.219444444444445	K22	7.4027072758037225	uM	485	515	3PGA	pOR1OR2-MGapt-deGFP	6	5	0	8	20	3	DAJ_MK_MY	0.25	4.8	0	0	0	deGFP61485515
deGFP	61	47590	13.219444444444445	K23	3.4196277495769882	uM	485	515	3PGA	pOR1OR2-MGapt-deGFP	6	5	0	10	20	1	DAJ_MK_MY	0.25	4.8	0	0	0	deGFP61485515
deGFP	61	47590	13.219444444444445	L2	3.164128595600677	uM	485	515	3PGA	pOR1OR2-MGapt-deGFP	6	5	0	10	20	2	DAJ_MK_MY	0.25	4.8	0	0	0	deGFP61485515
deGFP	61	47590	13.219444444444445	L3	3.044839255499154	uM	485	515	3PGA	pOR1OR2-MGapt-deGFP	6	5	0	10	20	3	DAJ_MK_MY	0.25	4.8	0	0	0	deGFP61485515
deGFP	61	47590	13.219444444444445	L4	4.074450084602369	uM	485	515	3PGA	pOR1OR2-MGapt-deGFP	6	5	0	0	30	1	DAJ_MK_MY	0.25	4.8	0	0	0	deGFP61485515
deGFP	61	47590	13.219444444444445	L5	3.0871404399323183	uM	485	515	3PGA	pOR1OR2-MGapt-deGFP	6	5	0	0	30	2	DAJ_MK_MY	0.25	4.8	0	0	0	deGFP61485515
deGFP	61	47590	13.219444444444445	L6	4.00761421319797	uM	485	515	3PGA	pOR1OR2-MGapt-deGFP	6	5	0	0	30	3	DAJ_MK_MY	0.25	4.8	0	0	0	deGFP61485515
deGFP	61	47590	13.219444444444445	L7	18.552453468697124	uM	485	515	3PGA	pOR1OR2-MGapt-deGFP	6	5	0	2	30	1	DAJ_MK_MY	0.25	4.8	0	0	0	deGFP61485515
deGFP	61	47590	13.219444444444445	L8	20.059221658206432	uM	485	515	3PGA	pOR1OR2-MGapt-deGFP	6	5	0	2	30	2	DAJ_MK_MY	0.25	4.8	0	0	0	deGFP61485515
deGFP	61	47590	13.219444444444445	L9	18.014382402707277	uM	485	515	3PGA	pOR1OR2-MGapt-deGFP	6	5	0	2	30	3	DAJ_MK_MY	0.25	4.8	0	0	0	deGFP61485515
deGFP	61	47590	13.219444444444445	L10	28.56175972927242	uM	485	515	3PGA	pOR1OR2-MGapt-deGFP	6	5	0	4	30	1	DAJ_MK_MY	0.25	4.8	0	0	0	deGFP61485515
deGFP	61	47590	13.219444444444445	L11	28.344331641285958	uM	485	515	3PGA	pOR1OR2-MGapt-deGFP	6	5	0	4	30	2	DAJ_MK_MY	0.25	4.8	0	0	0	deGFP61485515
deGFP	61	47590	13.219444444444445	L12	28.100676818950934	uM	485	515	3PGA	pOR1OR2-MGapt-deGFP	6	5	0	4	30	3	DAJ_MK_MY	0.25	4.8	0	0	0	deGFP61485515
deGFP	61	47590	13.219444444444445	L13	29.387478849407785	uM	485	515	3PGA	pOR1OR2-MGapt-deGFP	6	5	0	6	30	1	DAJ_MK_MY	0.25	4.8	0	0	0	deGFP61485515
deGFP	61	47590	13.219444444444445	L14	29.655668358714042	uM	485	515	3PGA	pOR1OR2-MGapt-deGFP	6	5	0	6	30	2	DAJ_MK_MY	0.25	4.8	0	0	0	deGFP61485515
deGFP	61	47590	13.219444444444445	L15	28.593908629441625	uM	485	515	3PGA	pOR1OR2-MGapt-deGFP	6	5	0	6	30	3	DAJ_MK_MY	0.25	4.8	0	0	0	deGFP61485515
deGFP	61	47590	13.219444444444445	L16	21.70812182741117	uM	485	515	3PGA	pOR1OR2-MGapt-deGFP	6	5	0	8	30	1	DAJ_MK_MY	0.25	4.8	0	0	0	deGFP61485515
deGFP	61	47590	13.219444444444445	L17	21.71319796954315	uM	485	515	3PGA	pOR1OR2-MGapt-deGFP	6	5	0	8	30	2	DAJ_MK_MY	0.25	4.8	0	0	0	deGFP61485515
deGFP	61	47590	13.219444444444445	L18	21.905245346869712	uM	485	515	3PGA	pOR1OR2-MGapt-deGFP	6	5	0	8	30	3	DAJ_MK_MY	0.25	4.8	0	0	0	deGFP61485515
deGFP	61	47590	13.219444444444445	L19	12.028764805414552	uM	485	515	3PGA	pOR1OR2-MGapt-deGFP	6	5	0	10	30	1	DAJ_MK_MY	0.25	4.8	0	0	0	deGFP61485515
deGFP	61	47590	13.219444444444445	L20	10.579526226734348	uM	485	515	3PGA	pOR1OR2-MGapt-deGFP	6	5	0	10	30	2	DAJ_MK_MY	0.25	4.8	0	0	0	deGFP61485515
deGFP	61	47590	13.219444444444445	L21	12.091370558375633	uM	485	515	3PGA	pOR1OR2-MGapt-deGFP	6	5	0	10	30	3	DAJ_MK_MY	0.25	4.8	0	0	0	deGFP61485515
deGFP	61	47590	13.219444444444445	L22	0.05329949238578681	uM	485	515	3PGA	pOR1OR2-MGapt-deGFP	6	5	0	0	45	1	DAJ_MK_MY	0.25	4.8	0	0	0	deGFP61485515
deGFP	61	47590	13.219444444444445	L23	0.04568527918781726	uM	485	515	3PGA	pOR1OR2-MGapt-deGFP	6	5	0	0	45	2	DAJ_MK_MY	0.25	4.8	0	0	0	deGFP61485515
deGFP	61	47590	13.219444444444445	M2	0.04483925549915398	uM	485	515	3PGA	pOR1OR2-MGapt-deGFP	6	5	0	0	45	3	DAJ_MK_MY	0.25	4.8	0	0	0	deGFP61485515
deGFP	61	47590	13.219444444444445	M3	3.3324873096446703	uM	485	515	3PGA	pOR1OR2-MGapt-deGFP	6	5	0	2	45	1	DAJ_MK_MY	0.25	4.8	0	0	0	deGFP61485515
deGFP	61	47590	13.219444444444445	M4	4.550761421319796	uM	485	515	3PGA	pOR1OR2-MGapt-deGFP	6	5	0	2	45	2	DAJ_MK_MY	0.25	4.8	0	0	0	deGFP61485515
deGFP	61	47590	13.219444444444445	M5	3.347715736040609	uM	485	515	3PGA	pOR1OR2-MGapt-deGFP	6	5	0	2	45	3	DAJ_MK_MY	0.25	4.8	0	0	0	deGFP61485515
deGFP	61	47590	13.219444444444445	M6	15.538071065989849	uM	485	515	3PGA	pOR1OR2-MGapt-deGFP	6	5	0	4	45	1	DAJ_MK_MY	0.25	4.8	0	0	0	deGFP61485515
deGFP	61	47590	13.219444444444445	M7	15.264805414551608	uM	485	515	3PGA	pOR1OR2-MGapt-deGFP	6	5	0	4	45	2	DAJ_MK_MY	0.25	4.8	0	0	0	deGFP61485515
deGFP	61	47590	13.219444444444445	M8	16.439932318104905	uM	485	515	3PGA	pOR1OR2-MGapt-deGFP	6	5	0	4	45	3	DAJ_MK_MY	0.25	4.8	0	0	0	deGFP61485515
deGFP	61	47590	13.219444444444445	M9	23.542301184433164	uM	485	515	3PGA	pOR1OR2-MGapt-deGFP	6	5	0	6	45	1	DAJ_MK_MY	0.25	4.8	0	0	0	deGFP61485515
deGFP	61	47590	13.219444444444445	M10	24.450084602368868	uM	485	515	3PGA	pOR1OR2-MGapt-deGFP	6	5	0	6	45	2	DAJ_MK_MY	0.25	4.8	0	0	0	deGFP61485515
deGFP	61	47590	13.219444444444445	M11	24.75042301184433	uM	485	515	3PGA	pOR1OR2-MGapt-deGFP	6	5	0	6	45	3	DAJ_MK_MY	0.25	4.8	0	0	0	deGFP61485515
deGFP	61	47590	13.219444444444445	M12	26.538071065989847	uM	485	515	3PGA	pOR1OR2-MGapt-deGFP	6	5	0	8	45	1	DAJ_MK_MY	0.25	4.8	0	0	0	deGFP61485515
deGFP	61	47590	13.219444444444445	M13	25.14213197969543	uM	485	515	3PGA	pOR1OR2-MGapt-deGFP	6	5	0	8	45	2	DAJ_MK_MY	0.25	4.8	0	0	0	deGFP61485515
deGFP	61	47590	13.219444444444445	M14	25.124365482233504	uM	485	515	3PGA	pOR1OR2-MGapt-deGFP	6	5	0	8	45	3	DAJ_MK_MY	0.25	4.8	0	0	0	deGFP61485515
deGFP	61	47590	13.219444444444445	M15	24.85786802030457	uM	485	515	3PGA	pOR1OR2-MGapt-deGFP	6	5	0	10	45	1	DAJ_MK_MY	0.25	4.8	0	0	0	deGFP61485515
deGFP	61	47590	13.219444444444445	M16	24.79187817258883	uM	485	515	3PGA	pOR1OR2-MGapt-deGFP	6	5	0	10	45	2	DAJ_MK_MY	0.25	4.8	0	0	0	deGFP61485515
deGFP	61	47590	13.219444444444445	M17	25.292724196277497	uM	485	515	3PGA	pOR1OR2-MGapt-deGFP	6	5	0	10	45	3	DAJ_MK_MY	0.25	4.8	0	0	0	deGFP61485515
deGFP	61	47770	13.269444444444444	H2	20.072758037225043	uM	485	515	3PGA	pOR1OR2-MGapt-deGFP	6	5	0	0	0	1	DAJ_MK_MY	0.25	4.8	0	0	0	deGFP61485515
deGFP	61	47770	13.269444444444444	H3	19.572758037225043	uM	485	515	3PGA	pOR1OR2-MGapt-deGFP	6	5	0	0	0	2	DAJ_MK_MY	0.25	4.8	0	0	0	deGFP61485515
deGFP	61	47770	13.269444444444444	H4	19.219966159052454	uM	485	515	3PGA	pOR1OR2-MGapt-deGFP	6	5	0	0	0	3	DAJ_MK_MY	0.25	4.8	0	0	0	deGFP61485515
deGFP	61	47770	13.269444444444444	H5	9.49746192893401	uM	485	515	3PGA	pOR1OR2-MGapt-deGFP	6	5	0	2	0	1	DAJ_MK_MY	0.25	4.8	0	0	0	deGFP61485515
deGFP	61	47770	13.269444444444444	H6	10.23434856175973	uM	485	515	3PGA	pOR1OR2-MGapt-deGFP	6	5	0	2	0	2	DAJ_MK_MY	0.25	4.8	0	0	0	deGFP61485515
deGFP	61	47770	13.269444444444444	H7	9.352791878172589	uM	485	515	3PGA	pOR1OR2-MGapt-deGFP	6	5	0	2	0	3	DAJ_MK_MY	0.25	4.8	0	0	0	deGFP61485515
deGFP	61	47770	13.269444444444444	H8	1.488155668358714	uM	485	515	3PGA	pOR1OR2-MGapt-deGFP	6	5	0	4	0	1	DAJ_MK_MY	0.25	4.8	0	0	0	deGFP61485515
deGFP	61	47770	13.269444444444444	H9	1.1835871404399323	uM	485	515	3PGA	pOR1OR2-MGapt-deGFP	6	5	0	4	0	2	DAJ_MK_MY	0.25	4.8	0	0	0	deGFP61485515
deGFP	61	47770	13.269444444444444	H10	1.589678510998308	uM	485	515	3PGA	pOR1OR2-MGapt-deGFP	6	5	0	4	0	3	DAJ_MK_MY	0.25	4.8	0	0	0	deGFP61485515
deGFP	61	47770	13.269444444444444	H11	0.26988155668358715	uM	485	515	3PGA	pOR1OR2-MGapt-deGFP	6	5	0	6	0	1	DAJ_MK_MY	0.25	4.8	0	0	0	deGFP61485515
deGFP	61	47770	13.269444444444444	H12	0.3316412859560068	uM	485	515	3PGA	pOR1OR2-MGapt-deGFP	6	5	0	6	0	2	DAJ_MK_MY	0.25	4.8	0	0	0	deGFP61485515
deGFP	61	47770	13.269444444444444	H13	0.2732656514382403	uM	485	515	3PGA	pOR1OR2-MGapt-deGFP	6	5	0	6	0	3	DAJ_MK_MY	0.25	4.8	0	0	0	deGFP61485515
deGFP	61	47770	13.269444444444444	H14	0.0871404399323181	uM	485	515	3PGA	pOR1OR2-MGapt-deGFP	6	5	0	8	0	1	DAJ_MK_MY	0.25	4.8	0	0	0	deGFP61485515
deGFP	61	47770	13.269444444444444	H15	0.07529610829103214	uM	485	515	3PGA	pOR1OR2-MGapt-deGFP	6	5	0	8	0	2	DAJ_MK_MY	0.25	4.8	0	0	0	deGFP61485515
deGFP	61	47770	13.269444444444444	H16	0.09475465313028765	uM	485	515	3PGA	pOR1OR2-MGapt-deGFP	6	5	0	8	0	3	DAJ_MK_MY	0.25	4.8	0	0	0	deGFP61485515
deGFP	61	47770	13.269444444444444	H17	0.04653130287648054	uM	485	515	3PGA	pOR1OR2-MGapt-deGFP	6	5	0	10	0	1	DAJ_MK_MY	0.25	4.8	0	0	0	deGFP61485515
deGFP	61	47770	13.269444444444444	H18	0.04906937394247039	uM	485	515	3PGA	pOR1OR2-MGapt-deGFP	6	5	0	10	0	2	DAJ_MK_MY	0.25	4.8	0	0	0	deGFP61485515
deGFP	61	47770	13.269444444444444	H19	0.043147208121827416	uM	485	515	3PGA	pOR1OR2-MGapt-deGFP	6	5	0	10	0	3	DAJ_MK_MY	0.25	4.8	0	0	0	deGFP61485515
deGFP	61	47770	13.269444444444444	H20	22.233502538071065	uM	485	515	3PGA	pOR1OR2-MGapt-deGFP	6	5	0	0	5	1	DAJ_MK_MY	0.25	4.8	0	0	0	deGFP61485515
deGFP	61	47770	13.269444444444444	H21	22.8917089678511	uM	485	515	3PGA	pOR1OR2-MGapt-deGFP	6	5	0	0	5	2	DAJ_MK_MY	0.25	4.8	0	0	0	deGFP61485515
deGFP	61	47770	13.269444444444444	H22	23.741116751269036	uM	485	515	3PGA	pOR1OR2-MGapt-deGFP	6	5	0	0	5	3	DAJ_MK_MY	0.25	4.8	0	0	0	deGFP61485515
deGFP	61	47770	13.269444444444444	H23	19.51015228426396	uM	485	515	3PGA	pOR1OR2-MGapt-deGFP	6	5	0	2	5	1	DAJ_MK_MY	0.25	4.8	0	0	0	deGFP61485515
deGFP	61	47770	13.269444444444444	I2	19.434010152284266	uM	485	515	3PGA	pOR1OR2-MGapt-deGFP	6	5	0	2	5	2	DAJ_MK_MY	0.25	4.8	0	0	0	deGFP61485515
deGFP	61	47770	13.269444444444444	I3	17.857021996615906	uM	485	515	3PGA	pOR1OR2-MGapt-deGFP	6	5	0	2	5	3	DAJ_MK_MY	0.25	4.8	0	0	0	deGFP61485515
deGFP	61	47770	13.269444444444444	I4	4.94585448392555	uM	485	515	3PGA	pOR1OR2-MGapt-deGFP	6	5	0	4	5	1	DAJ_MK_MY	0.25	4.8	0	0	0	deGFP61485515
deGFP	61	47770	13.269444444444444	I5	4.7055837563451774	uM	485	515	3PGA	pOR1OR2-MGapt-deGFP	6	5	0	4	5	2	DAJ_MK_MY	0.25	4.8	0	0	0	deGFP61485515
deGFP	61	47770	13.269444444444444	I6	5.2241962774957695	uM	485	515	3PGA	pOR1OR2-MGapt-deGFP	6	5	0	4	5	3	DAJ_MK_MY	0.25	4.8	0	0	0	deGFP61485515
deGFP	61	47770	13.269444444444444	I7	1.1700507614213198	uM	485	515	3PGA	pOR1OR2-MGapt-deGFP	6	5	0	6	5	1	DAJ_MK_MY	0.25	4.8	0	0	0	deGFP61485515
deGFP	61	47770	13.269444444444444	I8	1.1928934010152283	uM	485	515	3PGA	pOR1OR2-MGapt-deGFP	6	5	0	6	5	2	DAJ_MK_MY	0.25	4.8	0	0	0	deGFP61485515
deGFP	61	47770	13.269444444444444	I9	1.1023688663282571	uM	485	515	3PGA	pOR1OR2-MGapt-deGFP	6	5	0	6	5	3	DAJ_MK_MY	0.25	4.8	0	0	0	deGFP61485515
deGFP	61	47770	13.269444444444444	I10	0.39255499153976314	uM	485	515	3PGA	pOR1OR2-MGapt-deGFP	6	5	0	8	5	1	DAJ_MK_MY	0.25	4.8	0	0	0	deGFP61485515
deGFP	61	47770	13.269444444444444	I11	0.34348561759729274	uM	485	515	3PGA	pOR1OR2-MGapt-deGFP	6	5	0	8	5	2	DAJ_MK_MY	0.25	4.8	0	0	0	deGFP61485515
deGFP	61	47770	13.269444444444444	I12	0.35617597292724196	uM	485	515	3PGA	pOR1OR2-MGapt-deGFP	6	5	0	8	5	3	DAJ_MK_MY	0.25	4.8	0	0	0	deGFP61485515
deGFP	61	47770	13.269444444444444	I13	0.10067681895093064	uM	485	515	3PGA	pOR1OR2-MGapt-deGFP	6	5	0	10	5	1	DAJ_MK_MY	0.25	4.8	0	0	0	deGFP61485515
deGFP	61	47770	13.269444444444444	I14	0.11759729272419628	uM	485	515	3PGA	pOR1OR2-MGapt-deGFP	6	5	0	10	5	2	DAJ_MK_MY	0.25	4.8	0	0	0	deGFP61485515
deGFP	61	47770	13.269444444444444	I15	0.0871404399323181	uM	485	515	3PGA	pOR1OR2-MGapt-deGFP	6	5	0	10	5	3	DAJ_MK_MY	0.25	4.8	0	0	0	deGFP61485515
deGFP	61	47770	13.269444444444444	I16	21.411167512690355	uM	485	515	3PGA	pOR1OR2-MGapt-deGFP	6	5	0	0	10	1	DAJ_MK_MY	0.25	4.8	0	0	0	deGFP61485515
deGFP	61	47770	13.269444444444444	I17	21.390862944162436	uM	485	515	3PGA	pOR1OR2-MGapt-deGFP	6	5	0	0	10	2	DAJ_MK_MY	0.25	4.8	0	0	0	deGFP61485515
deGFP	61	47770	13.269444444444444	I18	21.25549915397631	uM	485	515	3PGA	pOR1OR2-MGapt-deGFP	6	5	0	0	10	3	DAJ_MK_MY	0.25	4.8	0	0	0	deGFP61485515
deGFP	61	47770	13.269444444444444	I19	25.572758037225043	uM	485	515	3PGA	pOR1OR2-MGapt-deGFP	6	5	0	2	10	1	DAJ_MK_MY	0.25	4.8	0	0	0	deGFP61485515
deGFP	61	47770	13.269444444444444	I20	25.870558375634516	uM	485	515	3PGA	pOR1OR2-MGapt-deGFP	6	5	0	2	10	2	DAJ_MK_MY	0.25	4.8	0	0	0	deGFP61485515
deGFP	61	47770	13.269444444444444	I21	25.686971235194584	uM	485	515	3PGA	pOR1OR2-MGapt-deGFP	6	5	0	2	10	3	DAJ_MK_MY	0.25	4.8	0	0	0	deGFP61485515
deGFP	61	47770	13.269444444444444	I22	15.569373942470389	uM	485	515	3PGA	pOR1OR2-MGapt-deGFP	6	5	0	4	10	1	DAJ_MK_MY	0.25	4.8	0	0	0	deGFP61485515
deGFP	61	47770	13.269444444444444	I23	15.067681895093063	uM	485	515	3PGA	pOR1OR2-MGapt-deGFP	6	5	0	4	10	2	DAJ_MK_MY	0.25	4.8	0	0	0	deGFP61485515
deGFP	61	47770	13.269444444444444	J2	14.42301184433164	uM	485	515	3PGA	pOR1OR2-MGapt-deGFP	6	5	0	4	10	3	DAJ_MK_MY	0.25	4.8	0	0	0	deGFP61485515
deGFP	61	47770	13.269444444444444	J3	4.085448392554992	uM	485	515	3PGA	pOR1OR2-MGapt-deGFP	6	5	0	6	10	1	DAJ_MK_MY	0.25	4.8	0	0	0	deGFP61485515
deGFP	61	47770	13.269444444444444	J4	4.3274111675126905	uM	485	515	3PGA	pOR1OR2-MGapt-deGFP	6	5	0	6	10	2	DAJ_MK_MY	0.25	4.8	0	0	0	deGFP61485515
deGFP	61	47770	13.269444444444444	J5	4.0575296108291035	uM	485	515	3PGA	pOR1OR2-MGapt-deGFP	6	5	0	6	10	3	DAJ_MK_MY	0.25	4.8	0	0	0	deGFP61485515
deGFP	61	47770	13.269444444444444	J6	1.766497461928934	uM	485	515	3PGA	pOR1OR2-MGapt-deGFP	6	5	0	8	10	1	DAJ_MK_MY	0.25	4.8	0	0	0	deGFP61485515
deGFP	61	47770	13.269444444444444	J7	1.5287648054145515	uM	485	515	3PGA	pOR1OR2-MGapt-deGFP	6	5	0	8	10	2	DAJ_MK_MY	0.25	4.8	0	0	0	deGFP61485515
deGFP	61	47770	13.269444444444444	J8	1.4746192893401016	uM	485	515	3PGA	pOR1OR2-MGapt-deGFP	6	5	0	8	10	3	DAJ_MK_MY	0.25	4.8	0	0	0	deGFP61485515
deGFP	61	47770	13.269444444444444	J9	0.6920473773265652	uM	485	515	3PGA	pOR1OR2-MGapt-deGFP	6	5	0	10	10	1	DAJ_MK_MY	0.25	4.8	0	0	0	deGFP61485515
deGFP	61	47770	13.269444444444444	J10	0.6734348561759729	uM	485	515	3PGA	pOR1OR2-MGapt-deGFP	6	5	0	10	10	2	DAJ_MK_MY	0.25	4.8	0	0	0	deGFP61485515
deGFP	61	47770	13.269444444444444	J11	0.626057529610829	uM	485	515	3PGA	pOR1OR2-MGapt-deGFP	6	5	0	10	10	3	DAJ_MK_MY	0.25	4.8	0	0	0	deGFP61485515
deGFP	61	47770	13.269444444444444	J12	18.86886632825719	uM	485	515	3PGA	pOR1OR2-MGapt-deGFP	6	5	0	0	15	1	DAJ_MK_MY	0.25	4.8	0	0	0	deGFP61485515
deGFP	61	47770	13.269444444444444	J13	16.951776649746193	uM	485	515	3PGA	pOR1OR2-MGapt-deGFP	6	5	0	0	15	2	DAJ_MK_MY	0.25	4.8	0	0	0	deGFP61485515
deGFP	61	47770	13.269444444444444	J14	18.093062605752962	uM	485	515	3PGA	pOR1OR2-MGapt-deGFP	6	5	0	0	15	3	DAJ_MK_MY	0.25	4.8	0	0	0	deGFP61485515
deGFP	61	47770	13.269444444444444	J15	26.51861252115059	uM	485	515	3PGA	pOR1OR2-MGapt-deGFP	6	5	0	2	15	1	DAJ_MK_MY	0.25	4.8	0	0	0	deGFP61485515
deGFP	61	47770	13.269444444444444	J16	26.46446700507614	uM	485	515	3PGA	pOR1OR2-MGapt-deGFP	6	5	0	2	15	2	DAJ_MK_MY	0.25	4.8	0	0	0	deGFP61485515
deGFP	61	47770	13.269444444444444	J17	25.316412859560067	uM	485	515	3PGA	pOR1OR2-MGapt-deGFP	6	5	0	2	15	3	DAJ_MK_MY	0.25	4.8	0	0	0	deGFP61485515
deGFP	61	47770	13.269444444444444	J18	20.976311336717426	uM	485	515	3PGA	pOR1OR2-MGapt-deGFP	6	5	0	4	15	1	DAJ_MK_MY	0.25	4.8	0	0	0	deGFP61485515
deGFP	61	47770	13.269444444444444	J19	20.360406091370557	uM	485	515	3PGA	pOR1OR2-MGapt-deGFP	6	5	0	4	15	2	DAJ_MK_MY	0.25	4.8	0	0	0	deGFP61485515
deGFP	61	47770	13.269444444444444	J20	21.939086294416246	uM	485	515	3PGA	pOR1OR2-MGapt-deGFP	6	5	0	4	15	3	DAJ_MK_MY	0.25	4.8	0	0	0	deGFP61485515
deGFP	61	47770	13.269444444444444	J21	8.78849407783418	uM	485	515	3PGA	pOR1OR2-MGapt-deGFP	6	5	0	6	15	1	DAJ_MK_MY	0.25	4.8	0	0	0	deGFP61485515
deGFP	61	47770	13.269444444444444	J22	9.702199661590525	uM	485	515	3PGA	pOR1OR2-MGapt-deGFP	6	5	0	6	15	2	DAJ_MK_MY	0.25	4.8	0	0	0	deGFP61485515
deGFP	61	47770	13.269444444444444	J23	9.156514382402708	uM	485	515	3PGA	pOR1OR2-MGapt-deGFP	6	5	0	6	15	3	DAJ_MK_MY	0.25	4.8	0	0	0	deGFP61485515
deGFP	61	47770	13.269444444444444	K2	3.524534686971235	uM	485	515	3PGA	pOR1OR2-MGapt-deGFP	6	5	0	8	15	1	DAJ_MK_MY	0.25	4.8	0	0	0	deGFP61485515
deGFP	61	47770	13.269444444444444	K3	3.4018612521150593	uM	485	515	3PGA	pOR1OR2-MGapt-deGFP	6	5	0	8	15	2	DAJ_MK_MY	0.25	4.8	0	0	0	deGFP61485515
deGFP	61	47770	13.269444444444444	K4	3.4551607445008456	uM	485	515	3PGA	pOR1OR2-MGapt-deGFP	6	5	0	8	15	3	DAJ_MK_MY	0.25	4.8	0	0	0	deGFP61485515
deGFP	61	47770	13.269444444444444	K5	1.6556683587140442	uM	485	515	3PGA	pOR1OR2-MGapt-deGFP	6	5	0	10	15	1	DAJ_MK_MY	0.25	4.8	0	0	0	deGFP61485515
deGFP	61	47770	13.269444444444444	K6	1.658206429780034	uM	485	515	3PGA	pOR1OR2-MGapt-deGFP	6	5	0	10	15	2	DAJ_MK_MY	0.25	4.8	0	0	0	deGFP61485515
deGFP	61	47770	13.269444444444444	K7	1.5067681895093064	uM	485	515	3PGA	pOR1OR2-MGapt-deGFP	6	5	0	10	15	3	DAJ_MK_MY	0.25	4.8	0	0	0	deGFP61485515
deGFP	61	47770	13.269444444444444	K8	14.11590524534687	uM	485	515	3PGA	pOR1OR2-MGapt-deGFP	6	5	0	0	20	1	DAJ_MK_MY	0.25	4.8	0	0	0	deGFP61485515
deGFP	61	47770	13.269444444444444	K9	12.086294416243655	uM	485	515	3PGA	pOR1OR2-MGapt-deGFP	6	5	0	0	20	2	DAJ_MK_MY	0.25	4.8	0	0	0	deGFP61485515
deGFP	61	47770	13.269444444444444	K10	12.92301184433164	uM	485	515	3PGA	pOR1OR2-MGapt-deGFP	6	5	0	0	20	3	DAJ_MK_MY	0.25	4.8	0	0	0	deGFP61485515
deGFP	61	47770	13.269444444444444	K11	24.707275803722503	uM	485	515	3PGA	pOR1OR2-MGapt-deGFP	6	5	0	2	20	1	DAJ_MK_MY	0.25	4.8	0	0	0	deGFP61485515
deGFP	61	47770	13.269444444444444	K12	25.733502538071065	uM	485	515	3PGA	pOR1OR2-MGapt-deGFP	6	5	0	2	20	2	DAJ_MK_MY	0.25	4.8	0	0	0	deGFP61485515
deGFP	61	47770	13.269444444444444	K13	24.67005076142132	uM	485	515	3PGA	pOR1OR2-MGapt-deGFP	6	5	0	2	20	3	DAJ_MK_MY	0.25	4.8	0	0	0	deGFP61485515
deGFP	61	47770	13.269444444444444	K14	25.190355329949238	uM	485	515	3PGA	pOR1OR2-MGapt-deGFP	6	5	0	4	20	1	DAJ_MK_MY	0.25	4.8	0	0	0	deGFP61485515
deGFP	61	47770	13.269444444444444	K15	25.58037225042301	uM	485	515	3PGA	pOR1OR2-MGapt-deGFP	6	5	0	4	20	2	DAJ_MK_MY	0.25	4.8	0	0	0	deGFP61485515
deGFP	61	47770	13.269444444444444	K16	24.912013536379018	uM	485	515	3PGA	pOR1OR2-MGapt-deGFP	6	5	0	4	20	3	DAJ_MK_MY	0.25	4.8	0	0	0	deGFP61485515
deGFP	61	47770	13.269444444444444	K17	15.158206429780034	uM	485	515	3PGA	pOR1OR2-MGapt-deGFP	6	5	0	6	20	1	DAJ_MK_MY	0.25	4.8	0	0	0	deGFP61485515
deGFP	61	47770	13.269444444444444	K18	15.59813874788494	uM	485	515	3PGA	pOR1OR2-MGapt-deGFP	6	5	0	6	20	2	DAJ_MK_MY	0.25	4.8	0	0	0	deGFP61485515
deGFP	61	47770	13.269444444444444	K19	15.231810490693741	uM	485	515	3PGA	pOR1OR2-MGapt-deGFP	6	5	0	6	20	3	DAJ_MK_MY	0.25	4.8	0	0	0	deGFP61485515
deGFP	61	47770	13.269444444444444	K20	6.444162436548223	uM	485	515	3PGA	pOR1OR2-MGapt-deGFP	6	5	0	8	20	1	DAJ_MK_MY	0.25	4.8	0	0	0	deGFP61485515
deGFP	61	47770	13.269444444444444	K21	7.170896785109983	uM	485	515	3PGA	pOR1OR2-MGapt-deGFP	6	5	0	8	20	2	DAJ_MK_MY	0.25	4.8	0	0	0	deGFP61485515
deGFP	61	47770	13.269444444444444	K22	7.261421319796955	uM	485	515	3PGA	pOR1OR2-MGapt-deGFP	6	5	0	8	20	3	DAJ_MK_MY	0.25	4.8	0	0	0	deGFP61485515
deGFP	61	47770	13.269444444444444	K23	3.3739424703891707	uM	485	515	3PGA	pOR1OR2-MGapt-deGFP	6	5	0	10	20	1	DAJ_MK_MY	0.25	4.8	0	0	0	deGFP61485515
deGFP	61	47770	13.269444444444444	L2	3.182741116751269	uM	485	515	3PGA	pOR1OR2-MGapt-deGFP	6	5	0	10	20	2	DAJ_MK_MY	0.25	4.8	0	0	0	deGFP61485515
deGFP	61	47770	13.269444444444444	L3	3.0651438240270727	uM	485	515	3PGA	pOR1OR2-MGapt-deGFP	6	5	0	10	20	3	DAJ_MK_MY	0.25	4.8	0	0	0	deGFP61485515
deGFP	61	47770	13.269444444444444	L4	4.147208121827411	uM	485	515	3PGA	pOR1OR2-MGapt-deGFP	6	5	0	0	30	1	DAJ_MK_MY	0.25	4.8	0	0	0	deGFP61485515
deGFP	61	47770	13.269444444444444	L5	3.1243654822335025	uM	485	515	3PGA	pOR1OR2-MGapt-deGFP	6	5	0	0	30	2	DAJ_MK_MY	0.25	4.8	0	0	0	deGFP61485515
deGFP	61	47770	13.269444444444444	L6	3.9923857868020307	uM	485	515	3PGA	pOR1OR2-MGapt-deGFP	6	5	0	0	30	3	DAJ_MK_MY	0.25	4.8	0	0	0	deGFP61485515
deGFP	61	47770	13.269444444444444	L7	18.418781725888326	uM	485	515	3PGA	pOR1OR2-MGapt-deGFP	6	5	0	2	30	1	DAJ_MK_MY	0.25	4.8	0	0	0	deGFP61485515
deGFP	61	47770	13.269444444444444	L8	20.26480541455161	uM	485	515	3PGA	pOR1OR2-MGapt-deGFP	6	5	0	2	30	2	DAJ_MK_MY	0.25	4.8	0	0	0	deGFP61485515
deGFP	61	47770	13.269444444444444	L9	17.766497461928935	uM	485	515	3PGA	pOR1OR2-MGapt-deGFP	6	5	0	2	30	3	DAJ_MK_MY	0.25	4.8	0	0	0	deGFP61485515
deGFP	61	47770	13.269444444444444	L10	28.478849407783418	uM	485	515	3PGA	pOR1OR2-MGapt-deGFP	6	5	0	4	30	1	DAJ_MK_MY	0.25	4.8	0	0	0	deGFP61485515
deGFP	61	47770	13.269444444444444	L11	28.346869712351946	uM	485	515	3PGA	pOR1OR2-MGapt-deGFP	6	5	0	4	30	2	DAJ_MK_MY	0.25	4.8	0	0	0	deGFP61485515
deGFP	61	47770	13.269444444444444	L12	28.28680203045685	uM	485	515	3PGA	pOR1OR2-MGapt-deGFP	6	5	0	4	30	3	DAJ_MK_MY	0.25	4.8	0	0	0	deGFP61485515
deGFP	61	47770	13.269444444444444	L13	29.199661590524535	uM	485	515	3PGA	pOR1OR2-MGapt-deGFP	6	5	0	6	30	1	DAJ_MK_MY	0.25	4.8	0	0	0	deGFP61485515
deGFP	61	47770	13.269444444444444	L14	29.715736040609137	uM	485	515	3PGA	pOR1OR2-MGapt-deGFP	6	5	0	6	30	2	DAJ_MK_MY	0.25	4.8	0	0	0	deGFP61485515
deGFP	61	47770	13.269444444444444	L15	28.743654822335024	uM	485	515	3PGA	pOR1OR2-MGapt-deGFP	6	5	0	6	30	3	DAJ_MK_MY	0.25	4.8	0	0	0	deGFP61485515
deGFP	61	47770	13.269444444444444	L16	21.467005076142133	uM	485	515	3PGA	pOR1OR2-MGapt-deGFP	6	5	0	8	30	1	DAJ_MK_MY	0.25	4.8	0	0	0	deGFP61485515
deGFP	61	47770	13.269444444444444	L17	21.972927241962775	uM	485	515	3PGA	pOR1OR2-MGapt-deGFP	6	5	0	8	30	2	DAJ_MK_MY	0.25	4.8	0	0	0	deGFP61485515
deGFP	61	47770	13.269444444444444	L18	22.18781725888325	uM	485	515	3PGA	pOR1OR2-MGapt-deGFP	6	5	0	8	30	3	DAJ_MK_MY	0.25	4.8	0	0	0	deGFP61485515
deGFP	61	47770	13.269444444444444	L19	11.947546531302876	uM	485	515	3PGA	pOR1OR2-MGapt-deGFP	6	5	0	10	30	1	DAJ_MK_MY	0.25	4.8	0	0	0	deGFP61485515
deGFP	61	47770	13.269444444444444	L20	10.637901861252114	uM	485	515	3PGA	pOR1OR2-MGapt-deGFP	6	5	0	10	30	2	DAJ_MK_MY	0.25	4.8	0	0	0	deGFP61485515
deGFP	61	47770	13.269444444444444	L21	12.09560067681895	uM	485	515	3PGA	pOR1OR2-MGapt-deGFP	6	5	0	10	30	3	DAJ_MK_MY	0.25	4.8	0	0	0	deGFP61485515
deGFP	61	47770	13.269444444444444	L22	0.05499153976311336	uM	485	515	3PGA	pOR1OR2-MGapt-deGFP	6	5	0	0	45	1	DAJ_MK_MY	0.25	4.8	0	0	0	deGFP61485515
deGFP	61	47770	13.269444444444444	L23	0.04060913705583756	uM	485	515	3PGA	pOR1OR2-MGapt-deGFP	6	5	0	0	45	2	DAJ_MK_MY	0.25	4.8	0	0	0	deGFP61485515
deGFP	61	47770	13.269444444444444	M2	0.06260575296108291	uM	485	515	3PGA	pOR1OR2-MGapt-deGFP	6	5	0	0	45	3	DAJ_MK_MY	0.25	4.8	0	0	0	deGFP61485515
deGFP	61	47770	13.269444444444444	M3	3.356175972927242	uM	485	515	3PGA	pOR1OR2-MGapt-deGFP	6	5	0	2	45	1	DAJ_MK_MY	0.25	4.8	0	0	0	deGFP61485515
deGFP	61	47770	13.269444444444444	M4	4.6514382402707275	uM	485	515	3PGA	pOR1OR2-MGapt-deGFP	6	5	0	2	45	2	DAJ_MK_MY	0.25	4.8	0	0	0	deGFP61485515
deGFP	61	47770	13.269444444444444	M5	3.3248730964467006	uM	485	515	3PGA	pOR1OR2-MGapt-deGFP	6	5	0	2	45	3	DAJ_MK_MY	0.25	4.8	0	0	0	deGFP61485515
deGFP	61	47770	13.269444444444444	M6	15.617597292724195	uM	485	515	3PGA	pOR1OR2-MGapt-deGFP	6	5	0	4	45	1	DAJ_MK_MY	0.25	4.8	0	0	0	deGFP61485515
deGFP	61	47770	13.269444444444444	M7	15.265651438240273	uM	485	515	3PGA	pOR1OR2-MGapt-deGFP	6	5	0	4	45	2	DAJ_MK_MY	0.25	4.8	0	0	0	deGFP61485515
deGFP	61	47770	13.269444444444444	M8	16.45346869712352	uM	485	515	3PGA	pOR1OR2-MGapt-deGFP	6	5	0	4	45	3	DAJ_MK_MY	0.25	4.8	0	0	0	deGFP61485515
deGFP	61	47770	13.269444444444444	M9	23.638747884940777	uM	485	515	3PGA	pOR1OR2-MGapt-deGFP	6	5	0	6	45	1	DAJ_MK_MY	0.25	4.8	0	0	0	deGFP61485515
deGFP	61	47770	13.269444444444444	M10	24.586294416243653	uM	485	515	3PGA	pOR1OR2-MGapt-deGFP	6	5	0	6	45	2	DAJ_MK_MY	0.25	4.8	0	0	0	deGFP61485515
deGFP	61	47770	13.269444444444444	M11	24.42808798646362	uM	485	515	3PGA	pOR1OR2-MGapt-deGFP	6	5	0	6	45	3	DAJ_MK_MY	0.25	4.8	0	0	0	deGFP61485515
deGFP	61	47770	13.269444444444444	M12	26.217428087986463	uM	485	515	3PGA	pOR1OR2-MGapt-deGFP	6	5	0	8	45	1	DAJ_MK_MY	0.25	4.8	0	0	0	deGFP61485515
deGFP	61	47770	13.269444444444444	M13	25.098984771573605	uM	485	515	3PGA	pOR1OR2-MGapt-deGFP	6	5	0	8	45	2	DAJ_MK_MY	0.25	4.8	0	0	0	deGFP61485515
deGFP	61	47770	13.269444444444444	M14	25.565989847715734	uM	485	515	3PGA	pOR1OR2-MGapt-deGFP	6	5	0	8	45	3	DAJ_MK_MY	0.25	4.8	0	0	0	deGFP61485515
deGFP	61	47770	13.269444444444444	M15	24.758883248730964	uM	485	515	3PGA	pOR1OR2-MGapt-deGFP	6	5	0	10	45	1	DAJ_MK_MY	0.25	4.8	0	0	0	deGFP61485515
deGFP	61	47770	13.269444444444444	M16	25.1751269035533	uM	485	515	3PGA	pOR1OR2-MGapt-deGFP	6	5	0	10	45	2	DAJ_MK_MY	0.25	4.8	0	0	0	deGFP61485515
deGFP	61	47770	13.269444444444444	M17	25.180203045685282	uM	485	515	3PGA	pOR1OR2-MGapt-deGFP	6	5	0	10	45	3	DAJ_MK_MY	0.25	4.8	0	0	0	deGFP61485515
deGFP	61	47950	13.319444444444445	H2	19.94839255499154	uM	485	515	3PGA	pOR1OR2-MGapt-deGFP	6	5	0	0	0	1	DAJ_MK_MY	0.25	4.8	0	0	0	deGFP61485515
deGFP	61	47950	13.319444444444445	H3	19.619289340101524	uM	485	515	3PGA	pOR1OR2-MGapt-deGFP	6	5	0	0	0	2	DAJ_MK_MY	0.25	4.8	0	0	0	deGFP61485515
deGFP	61	47950	13.319444444444445	H4	19.219120135363788	uM	485	515	3PGA	pOR1OR2-MGapt-deGFP	6	5	0	0	0	3	DAJ_MK_MY	0.25	4.8	0	0	0	deGFP61485515
deGFP	61	47950	13.319444444444445	H5	9.535532994923859	uM	485	515	3PGA	pOR1OR2-MGapt-deGFP	6	5	0	2	0	1	DAJ_MK_MY	0.25	4.8	0	0	0	deGFP61485515
deGFP	61	47950	13.319444444444445	H6	10.225042301184434	uM	485	515	3PGA	pOR1OR2-MGapt-deGFP	6	5	0	2	0	2	DAJ_MK_MY	0.25	4.8	0	0	0	deGFP61485515
deGFP	61	47950	13.319444444444445	H7	9.490693739424703	uM	485	515	3PGA	pOR1OR2-MGapt-deGFP	6	5	0	2	0	3	DAJ_MK_MY	0.25	4.8	0	0	0	deGFP61485515
deGFP	61	47950	13.319444444444445	H8	1.475465313028765	uM	485	515	3PGA	pOR1OR2-MGapt-deGFP	6	5	0	4	0	1	DAJ_MK_MY	0.25	4.8	0	0	0	deGFP61485515
deGFP	61	47950	13.319444444444445	H9	1.1945854483925549	uM	485	515	3PGA	pOR1OR2-MGapt-deGFP	6	5	0	4	0	2	DAJ_MK_MY	0.25	4.8	0	0	0	deGFP61485515
deGFP	61	47950	13.319444444444445	H10	1.6395939086294415	uM	485	515	3PGA	pOR1OR2-MGapt-deGFP	6	5	0	4	0	3	DAJ_MK_MY	0.25	4.8	0	0	0	deGFP61485515
deGFP	61	47950	13.319444444444445	H11	0.2622673434856176	uM	485	515	3PGA	pOR1OR2-MGapt-deGFP	6	5	0	6	0	1	DAJ_MK_MY	0.25	4.8	0	0	0	deGFP61485515
deGFP	61	47950	13.319444444444445	H12	0.3240270727580372	uM	485	515	3PGA	pOR1OR2-MGapt-deGFP	6	5	0	6	0	2	DAJ_MK_MY	0.25	4.8	0	0	0	deGFP61485515
deGFP	61	47950	13.319444444444445	H13	0.28426395939086296	uM	485	515	3PGA	pOR1OR2-MGapt-deGFP	6	5	0	6	0	3	DAJ_MK_MY	0.25	4.8	0	0	0	deGFP61485515
deGFP	61	47950	13.319444444444445	H14	0.06852791878172589	uM	485	515	3PGA	pOR1OR2-MGapt-deGFP	6	5	0	8	0	1	DAJ_MK_MY	0.25	4.8	0	0	0	deGFP61485515
deGFP	61	47950	13.319444444444445	H15	0.08460236886632826	uM	485	515	3PGA	pOR1OR2-MGapt-deGFP	6	5	0	8	0	2	DAJ_MK_MY	0.25	4.8	0	0	0	deGFP61485515
deGFP	61	47950	13.319444444444445	H16	0.09390862944162437	uM	485	515	3PGA	pOR1OR2-MGapt-deGFP	6	5	0	8	0	3	DAJ_MK_MY	0.25	4.8	0	0	0	deGFP61485515
deGFP	61	47950	13.319444444444445	H17	0.043147208121827416	uM	485	515	3PGA	pOR1OR2-MGapt-deGFP	6	5	0	10	0	1	DAJ_MK_MY	0.25	4.8	0	0	0	deGFP61485515
deGFP	61	47950	13.319444444444445	H18	0.048223350253807105	uM	485	515	3PGA	pOR1OR2-MGapt-deGFP	6	5	0	10	0	2	DAJ_MK_MY	0.25	4.8	0	0	0	deGFP61485515
deGFP	61	47950	13.319444444444445	H19	0.043993231810490696	uM	485	515	3PGA	pOR1OR2-MGapt-deGFP	6	5	0	10	0	3	DAJ_MK_MY	0.25	4.8	0	0	0	deGFP61485515
deGFP	61	47950	13.319444444444445	H20	22.222504230118442	uM	485	515	3PGA	pOR1OR2-MGapt-deGFP	6	5	0	0	5	1	DAJ_MK_MY	0.25	4.8	0	0	0	deGFP61485515
deGFP	61	47950	13.319444444444445	H21	22.95093062605753	uM	485	515	3PGA	pOR1OR2-MGapt-deGFP	6	5	0	0	5	2	DAJ_MK_MY	0.25	4.8	0	0	0	deGFP61485515
deGFP	61	47950	13.319444444444445	H22	23.901015228426395	uM	485	515	3PGA	pOR1OR2-MGapt-deGFP	6	5	0	0	5	3	DAJ_MK_MY	0.25	4.8	0	0	0	deGFP61485515
deGFP	61	47950	13.319444444444445	H23	19.648900169204737	uM	485	515	3PGA	pOR1OR2-MGapt-deGFP	6	5	0	2	5	1	DAJ_MK_MY	0.25	4.8	0	0	0	deGFP61485515
deGFP	61	47950	13.319444444444445	I2	19.544839255499152	uM	485	515	3PGA	pOR1OR2-MGapt-deGFP	6	5	0	2	5	2	DAJ_MK_MY	0.25	4.8	0	0	0	deGFP61485515
deGFP	61	47950	13.319444444444445	I3	18.052453468697124	uM	485	515	3PGA	pOR1OR2-MGapt-deGFP	6	5	0	2	5	3	DAJ_MK_MY	0.25	4.8	0	0	0	deGFP61485515
deGFP	61	47950	13.319444444444445	I4	4.916243654822335	uM	485	515	3PGA	pOR1OR2-MGapt-deGFP	6	5	0	4	5	1	DAJ_MK_MY	0.25	4.8	0	0	0	deGFP61485515
deGFP	61	47950	13.319444444444445	I5	4.749576988155669	uM	485	515	3PGA	pOR1OR2-MGapt-deGFP	6	5	0	4	5	2	DAJ_MK_MY	0.25	4.8	0	0	0	deGFP61485515
deGFP	61	47950	13.319444444444445	I6	5.220812182741117	uM	485	515	3PGA	pOR1OR2-MGapt-deGFP	6	5	0	4	5	3	DAJ_MK_MY	0.25	4.8	0	0	0	deGFP61485515
deGFP	61	47950	13.319444444444445	I7	1.1937394247038917	uM	485	515	3PGA	pOR1OR2-MGapt-deGFP	6	5	0	6	5	1	DAJ_MK_MY	0.25	4.8	0	0	0	deGFP61485515
deGFP	61	47950	13.319444444444445	I8	1.2047377326565143	uM	485	515	3PGA	pOR1OR2-MGapt-deGFP	6	5	0	6	5	2	DAJ_MK_MY	0.25	4.8	0	0	0	deGFP61485515
deGFP	61	47950	13.319444444444445	I9	1.1218274111675126	uM	485	515	3PGA	pOR1OR2-MGapt-deGFP	6	5	0	6	5	3	DAJ_MK_MY	0.25	4.8	0	0	0	deGFP61485515
deGFP	61	47950	13.319444444444445	I10	0.3917089678510998	uM	485	515	3PGA	pOR1OR2-MGapt-deGFP	6	5	0	8	5	1	DAJ_MK_MY	0.25	4.8	0	0	0	deGFP61485515
deGFP	61	47950	13.319444444444445	I11	0.338409475465313	uM	485	515	3PGA	pOR1OR2-MGapt-deGFP	6	5	0	8	5	2	DAJ_MK_MY	0.25	4.8	0	0	0	deGFP61485515
deGFP	61	47950	13.319444444444445	I12	0.36040609137055835	uM	485	515	3PGA	pOR1OR2-MGapt-deGFP	6	5	0	8	5	3	DAJ_MK_MY	0.25	4.8	0	0	0	deGFP61485515
deGFP	61	47950	13.319444444444445	I13	0.09644670050761421	uM	485	515	3PGA	pOR1OR2-MGapt-deGFP	6	5	0	10	5	1	DAJ_MK_MY	0.25	4.8	0	0	0	deGFP61485515
deGFP	61	47950	13.319444444444445	I14	0.13282571912013535	uM	485	515	3PGA	pOR1OR2-MGapt-deGFP	6	5	0	10	5	2	DAJ_MK_MY	0.25	4.8	0	0	0	deGFP61485515
deGFP	61	47950	13.319444444444445	I15	0.09052453468697123	uM	485	515	3PGA	pOR1OR2-MGapt-deGFP	6	5	0	10	5	3	DAJ_MK_MY	0.25	4.8	0	0	0	deGFP61485515
deGFP	61	47950	13.319444444444445	I16	21.712351945854486	uM	485	515	3PGA	pOR1OR2-MGapt-deGFP	6	5	0	0	10	1	DAJ_MK_MY	0.25	4.8	0	0	0	deGFP61485515
deGFP	61	47950	13.319444444444445	I17	21.331641285956007	uM	485	515	3PGA	pOR1OR2-MGapt-deGFP	6	5	0	0	10	2	DAJ_MK_MY	0.25	4.8	0	0	0	deGFP61485515
deGFP	61	47950	13.319444444444445	I18	21.23181049069374	uM	485	515	3PGA	pOR1OR2-MGapt-deGFP	6	5	0	0	10	3	DAJ_MK_MY	0.25	4.8	0	0	0	deGFP61485515
deGFP	61	47950	13.319444444444445	I19	25.58544839255499	uM	485	515	3PGA	pOR1OR2-MGapt-deGFP	6	5	0	2	10	1	DAJ_MK_MY	0.25	4.8	0	0	0	deGFP61485515
deGFP	61	47950	13.319444444444445	I20	25.73688663282572	uM	485	515	3PGA	pOR1OR2-MGapt-deGFP	6	5	0	2	10	2	DAJ_MK_MY	0.25	4.8	0	0	0	deGFP61485515
deGFP	61	47950	13.319444444444445	I21	25.597292724196276	uM	485	515	3PGA	pOR1OR2-MGapt-deGFP	6	5	0	2	10	3	DAJ_MK_MY	0.25	4.8	0	0	0	deGFP61485515
deGFP	61	47950	13.319444444444445	I22	15.571065989847716	uM	485	515	3PGA	pOR1OR2-MGapt-deGFP	6	5	0	4	10	1	DAJ_MK_MY	0.25	4.8	0	0	0	deGFP61485515
deGFP	61	47950	13.319444444444445	I23	15.202199661590523	uM	485	515	3PGA	pOR1OR2-MGapt-deGFP	6	5	0	4	10	2	DAJ_MK_MY	0.25	4.8	0	0	0	deGFP61485515
deGFP	61	47950	13.319444444444445	J2	14.39424703891709	uM	485	515	3PGA	pOR1OR2-MGapt-deGFP	6	5	0	4	10	3	DAJ_MK_MY	0.25	4.8	0	0	0	deGFP61485515
deGFP	61	47950	13.319444444444445	J3	4.126057529610829	uM	485	515	3PGA	pOR1OR2-MGapt-deGFP	6	5	0	6	10	1	DAJ_MK_MY	0.25	4.8	0	0	0	deGFP61485515
deGFP	61	47950	13.319444444444445	J4	4.368020304568528	uM	485	515	3PGA	pOR1OR2-MGapt-deGFP	6	5	0	6	10	2	DAJ_MK_MY	0.25	4.8	0	0	0	deGFP61485515
deGFP	61	47950	13.319444444444445	J5	4.143824027072759	uM	485	515	3PGA	pOR1OR2-MGapt-deGFP	6	5	0	6	10	3	DAJ_MK_MY	0.25	4.8	0	0	0	deGFP61485515
deGFP	61	47950	13.319444444444445	J6	1.7622673434856175	uM	485	515	3PGA	pOR1OR2-MGapt-deGFP	6	5	0	8	10	1	DAJ_MK_MY	0.25	4.8	0	0	0	deGFP61485515
deGFP	61	47950	13.319444444444445	J7	1.5499153976311337	uM	485	515	3PGA	pOR1OR2-MGapt-deGFP	6	5	0	8	10	2	DAJ_MK_MY	0.25	4.8	0	0	0	deGFP61485515
deGFP	61	47950	13.319444444444445	J8	1.4560067681895092	uM	485	515	3PGA	pOR1OR2-MGapt-deGFP	6	5	0	8	10	3	DAJ_MK_MY	0.25	4.8	0	0	0	deGFP61485515
deGFP	61	47950	13.319444444444445	J9	0.6988155668358714	uM	485	515	3PGA	pOR1OR2-MGapt-deGFP	6	5	0	10	10	1	DAJ_MK_MY	0.25	4.8	0	0	0	deGFP61485515
deGFP	61	47950	13.319444444444445	J10	0.6683587140439933	uM	485	515	3PGA	pOR1OR2-MGapt-deGFP	6	5	0	10	10	2	DAJ_MK_MY	0.25	4.8	0	0	0	deGFP61485515
deGFP	61	47950	13.319444444444445	J11	0.6412859560067682	uM	485	515	3PGA	pOR1OR2-MGapt-deGFP	6	5	0	10	10	3	DAJ_MK_MY	0.25	4.8	0	0	0	deGFP61485515
deGFP	61	47950	13.319444444444445	J12	18.807952622673433	uM	485	515	3PGA	pOR1OR2-MGapt-deGFP	6	5	0	0	15	1	DAJ_MK_MY	0.25	4.8	0	0	0	deGFP61485515
deGFP	61	47950	13.319444444444445	J13	16.785109983079526	uM	485	515	3PGA	pOR1OR2-MGapt-deGFP	6	5	0	0	15	2	DAJ_MK_MY	0.25	4.8	0	0	0	deGFP61485515
deGFP	61	47950	13.319444444444445	J14	18.259729272419627	uM	485	515	3PGA	pOR1OR2-MGapt-deGFP	6	5	0	0	15	3	DAJ_MK_MY	0.25	4.8	0	0	0	deGFP61485515
deGFP	61	47950	13.319444444444445	J15	26.547377326565147	uM	485	515	3PGA	pOR1OR2-MGapt-deGFP	6	5	0	2	15	1	DAJ_MK_MY	0.25	4.8	0	0	0	deGFP61485515
deGFP	61	47950	13.319444444444445	J16	26.130287648054143	uM	485	515	3PGA	pOR1OR2-MGapt-deGFP	6	5	0	2	15	2	DAJ_MK_MY	0.25	4.8	0	0	0	deGFP61485515
deGFP	61	47950	13.319444444444445	J17	25.310490693739425	uM	485	515	3PGA	pOR1OR2-MGapt-deGFP	6	5	0	2	15	3	DAJ_MK_MY	0.25	4.8	0	0	0	deGFP61485515
deGFP	61	47950	13.319444444444445	J18	21.285109983079526	uM	485	515	3PGA	pOR1OR2-MGapt-deGFP	6	5	0	4	15	1	DAJ_MK_MY	0.25	4.8	0	0	0	deGFP61485515
deGFP	61	47950	13.319444444444445	J19	20.317258883248734	uM	485	515	3PGA	pOR1OR2-MGapt-deGFP	6	5	0	4	15	2	DAJ_MK_MY	0.25	4.8	0	0	0	deGFP61485515
deGFP	61	47950	13.319444444444445	J20	21.878172588832488	uM	485	515	3PGA	pOR1OR2-MGapt-deGFP	6	5	0	4	15	3	DAJ_MK_MY	0.25	4.8	0	0	0	deGFP61485515
deGFP	61	47950	13.319444444444445	J21	8.784263959390863	uM	485	515	3PGA	pOR1OR2-MGapt-deGFP	6	5	0	6	15	1	DAJ_MK_MY	0.25	4.8	0	0	0	deGFP61485515
deGFP	61	47950	13.319444444444445	J22	9.660744500846024	uM	485	515	3PGA	pOR1OR2-MGapt-deGFP	6	5	0	6	15	2	DAJ_MK_MY	0.25	4.8	0	0	0	deGFP61485515
deGFP	61	47950	13.319444444444445	J23	9.222504230118442	uM	485	515	3PGA	pOR1OR2-MGapt-deGFP	6	5	0	6	15	3	DAJ_MK_MY	0.25	4.8	0	0	0	deGFP61485515
deGFP	61	47950	13.319444444444445	K2	3.4940778341793566	uM	485	515	3PGA	pOR1OR2-MGapt-deGFP	6	5	0	8	15	1	DAJ_MK_MY	0.25	4.8	0	0	0	deGFP61485515
deGFP	61	47950	13.319444444444445	K3	3.3756345177664975	uM	485	515	3PGA	pOR1OR2-MGapt-deGFP	6	5	0	8	15	2	DAJ_MK_MY	0.25	4.8	0	0	0	deGFP61485515
deGFP	61	47950	13.319444444444445	K4	3.4813874788494075	uM	485	515	3PGA	pOR1OR2-MGapt-deGFP	6	5	0	8	15	3	DAJ_MK_MY	0.25	4.8	0	0	0	deGFP61485515
deGFP	61	47950	13.319444444444445	K5	1.66497461928934	uM	485	515	3PGA	pOR1OR2-MGapt-deGFP	6	5	0	10	15	1	DAJ_MK_MY	0.25	4.8	0	0	0	deGFP61485515
deGFP	61	47950	13.319444444444445	K6	1.6632825719120135	uM	485	515	3PGA	pOR1OR2-MGapt-deGFP	6	5	0	10	15	2	DAJ_MK_MY	0.25	4.8	0	0	0	deGFP61485515
deGFP	61	47950	13.319444444444445	K7	1.5228426395939088	uM	485	515	3PGA	pOR1OR2-MGapt-deGFP	6	5	0	10	15	3	DAJ_MK_MY	0.25	4.8	0	0	0	deGFP61485515
deGFP	61	47950	13.319444444444445	K8	13.732656514382404	uM	485	515	3PGA	pOR1OR2-MGapt-deGFP	6	5	0	0	20	1	DAJ_MK_MY	0.25	4.8	0	0	0	deGFP61485515
deGFP	61	47950	13.319444444444445	K9	12.285109983079526	uM	485	515	3PGA	pOR1OR2-MGapt-deGFP	6	5	0	0	20	2	DAJ_MK_MY	0.25	4.8	0	0	0	deGFP61485515
deGFP	61	47950	13.319444444444445	K10	13.140439932318106	uM	485	515	3PGA	pOR1OR2-MGapt-deGFP	6	5	0	0	20	3	DAJ_MK_MY	0.25	4.8	0	0	0	deGFP61485515
deGFP	61	47950	13.319444444444445	K11	25.008460236886634	uM	485	515	3PGA	pOR1OR2-MGapt-deGFP	6	5	0	2	20	1	DAJ_MK_MY	0.25	4.8	0	0	0	deGFP61485515
deGFP	61	47950	13.319444444444445	K12	25.880710659898476	uM	485	515	3PGA	pOR1OR2-MGapt-deGFP	6	5	0	2	20	2	DAJ_MK_MY	0.25	4.8	0	0	0	deGFP61485515
deGFP	61	47950	13.319444444444445	K13	24.543147208121827	uM	485	515	3PGA	pOR1OR2-MGapt-deGFP	6	5	0	2	20	3	DAJ_MK_MY	0.25	4.8	0	0	0	deGFP61485515
deGFP	61	47950	13.319444444444445	K14	25.47123519458545	uM	485	515	3PGA	pOR1OR2-MGapt-deGFP	6	5	0	4	20	1	DAJ_MK_MY	0.25	4.8	0	0	0	deGFP61485515
deGFP	61	47950	13.319444444444445	K15	25.7994923857868	uM	485	515	3PGA	pOR1OR2-MGapt-deGFP	6	5	0	4	20	2	DAJ_MK_MY	0.25	4.8	0	0	0	deGFP61485515
deGFP	61	47950	13.319444444444445	K16	24.96615905245347	uM	485	515	3PGA	pOR1OR2-MGapt-deGFP	6	5	0	4	20	3	DAJ_MK_MY	0.25	4.8	0	0	0	deGFP61485515
deGFP	61	47950	13.319444444444445	K17	15.151438240270727	uM	485	515	3PGA	pOR1OR2-MGapt-deGFP	6	5	0	6	20	1	DAJ_MK_MY	0.25	4.8	0	0	0	deGFP61485515
deGFP	61	47950	13.319444444444445	K18	15.637055837563452	uM	485	515	3PGA	pOR1OR2-MGapt-deGFP	6	5	0	6	20	2	DAJ_MK_MY	0.25	4.8	0	0	0	deGFP61485515
deGFP	61	47950	13.319444444444445	K19	15.34010152284264	uM	485	515	3PGA	pOR1OR2-MGapt-deGFP	6	5	0	6	20	3	DAJ_MK_MY	0.25	4.8	0	0	0	deGFP61485515
deGFP	61	47950	13.319444444444445	K20	6.477157360406092	uM	485	515	3PGA	pOR1OR2-MGapt-deGFP	6	5	0	8	20	1	DAJ_MK_MY	0.25	4.8	0	0	0	deGFP61485515
deGFP	61	47950	13.319444444444445	K21	7.220812182741116	uM	485	515	3PGA	pOR1OR2-MGapt-deGFP	6	5	0	8	20	2	DAJ_MK_MY	0.25	4.8	0	0	0	deGFP61485515
deGFP	61	47950	13.319444444444445	K22	7.258883248730965	uM	485	515	3PGA	pOR1OR2-MGapt-deGFP	6	5	0	8	20	3	DAJ_MK_MY	0.25	4.8	0	0	0	deGFP61485515
deGFP	61	47950	13.319444444444445	K23	3.4348561759729273	uM	485	515	3PGA	pOR1OR2-MGapt-deGFP	6	5	0	10	20	1	DAJ_MK_MY	0.25	4.8	0	0	0	deGFP61485515
deGFP	61	47950	13.319444444444445	L2	3.1751269035532994	uM	485	515	3PGA	pOR1OR2-MGapt-deGFP	6	5	0	10	20	2	DAJ_MK_MY	0.25	4.8	0	0	0	deGFP61485515
deGFP	61	47950	13.319444444444445	L3	3.0956006768189512	uM	485	515	3PGA	pOR1OR2-MGapt-deGFP	6	5	0	10	20	3	DAJ_MK_MY	0.25	4.8	0	0	0	deGFP61485515
deGFP	61	47950	13.319444444444445	L4	4.124365482233502	uM	485	515	3PGA	pOR1OR2-MGapt-deGFP	6	5	0	0	30	1	DAJ_MK_MY	0.25	4.8	0	0	0	deGFP61485515
deGFP	61	47950	13.319444444444445	L5	3.1277495769881556	uM	485	515	3PGA	pOR1OR2-MGapt-deGFP	6	5	0	0	30	2	DAJ_MK_MY	0.25	4.8	0	0	0	deGFP61485515
deGFP	61	47950	13.319444444444445	L6	4.044839255499154	uM	485	515	3PGA	pOR1OR2-MGapt-deGFP	6	5	0	0	30	3	DAJ_MK_MY	0.25	4.8	0	0	0	deGFP61485515
deGFP	61	47950	13.319444444444445	L7	18.473773265651438	uM	485	515	3PGA	pOR1OR2-MGapt-deGFP	6	5	0	2	30	1	DAJ_MK_MY	0.25	4.8	0	0	0	deGFP61485515
deGFP	61	47950	13.319444444444445	L8	20.21319796954315	uM	485	515	3PGA	pOR1OR2-MGapt-deGFP	6	5	0	2	30	2	DAJ_MK_MY	0.25	4.8	0	0	0	deGFP61485515
deGFP	61	47950	13.319444444444445	L9	17.91962774957699	uM	485	515	3PGA	pOR1OR2-MGapt-deGFP	6	5	0	2	30	3	DAJ_MK_MY	0.25	4.8	0	0	0	deGFP61485515
deGFP	61	47950	13.319444444444445	L10	28.554991539763115	uM	485	515	3PGA	pOR1OR2-MGapt-deGFP	6	5	0	4	30	1	DAJ_MK_MY	0.25	4.8	0	0	0	deGFP61485515
deGFP	61	47950	13.319444444444445	L11	28.271573604060915	uM	485	515	3PGA	pOR1OR2-MGapt-deGFP	6	5	0	4	30	2	DAJ_MK_MY	0.25	4.8	0	0	0	deGFP61485515
deGFP	61	47950	13.319444444444445	L12	28.197123519458547	uM	485	515	3PGA	pOR1OR2-MGapt-deGFP	6	5	0	4	30	3	DAJ_MK_MY	0.25	4.8	0	0	0	deGFP61485515
deGFP	61	47950	13.319444444444445	L13	29.34517766497462	uM	485	515	3PGA	pOR1OR2-MGapt-deGFP	6	5	0	6	30	1	DAJ_MK_MY	0.25	4.8	0	0	0	deGFP61485515
deGFP	61	47950	13.319444444444445	L14	29.709813874788495	uM	485	515	3PGA	pOR1OR2-MGapt-deGFP	6	5	0	6	30	2	DAJ_MK_MY	0.25	4.8	0	0	0	deGFP61485515
deGFP	61	47950	13.319444444444445	L15	28.763959390862944	uM	485	515	3PGA	pOR1OR2-MGapt-deGFP	6	5	0	6	30	3	DAJ_MK_MY	0.25	4.8	0	0	0	deGFP61485515
deGFP	61	47950	13.319444444444445	L16	21.789340101522843	uM	485	515	3PGA	pOR1OR2-MGapt-deGFP	6	5	0	8	30	1	DAJ_MK_MY	0.25	4.8	0	0	0	deGFP61485515
deGFP	61	47950	13.319444444444445	L17	21.85617597292724	uM	485	515	3PGA	pOR1OR2-MGapt-deGFP	6	5	0	8	30	2	DAJ_MK_MY	0.25	4.8	0	0	0	deGFP61485515
deGFP	61	47950	13.319444444444445	L18	22.137901861252114	uM	485	515	3PGA	pOR1OR2-MGapt-deGFP	6	5	0	8	30	3	DAJ_MK_MY	0.25	4.8	0	0	0	deGFP61485515
deGFP	61	47950	13.319444444444445	L19	12.258883248730964	uM	485	515	3PGA	pOR1OR2-MGapt-deGFP	6	5	0	10	30	1	DAJ_MK_MY	0.25	4.8	0	0	0	deGFP61485515
deGFP	61	47950	13.319444444444445	L20	10.789340101522843	uM	485	515	3PGA	pOR1OR2-MGapt-deGFP	6	5	0	10	30	2	DAJ_MK_MY	0.25	4.8	0	0	0	deGFP61485515
deGFP	61	47950	13.319444444444445	L21	12.042301184433164	uM	485	515	3PGA	pOR1OR2-MGapt-deGFP	6	5	0	10	30	3	DAJ_MK_MY	0.25	4.8	0	0	0	deGFP61485515
deGFP	61	47950	13.319444444444445	L22	0.06598984771573604	uM	485	515	3PGA	pOR1OR2-MGapt-deGFP	6	5	0	0	45	1	DAJ_MK_MY	0.25	4.8	0	0	0	deGFP61485515
deGFP	61	47950	13.319444444444445	L23	0.030456852791878174	uM	485	515	3PGA	pOR1OR2-MGapt-deGFP	6	5	0	0	45	2	DAJ_MK_MY	0.25	4.8	0	0	0	deGFP61485515
deGFP	61	47950	13.319444444444445	M2	0.048223350253807105	uM	485	515	3PGA	pOR1OR2-MGapt-deGFP	6	5	0	0	45	3	DAJ_MK_MY	0.25	4.8	0	0	0	deGFP61485515
deGFP	61	47950	13.319444444444445	M3	3.3409475465313028	uM	485	515	3PGA	pOR1OR2-MGapt-deGFP	6	5	0	2	45	1	DAJ_MK_MY	0.25	4.8	0	0	0	deGFP61485515
deGFP	61	47950	13.319444444444445	M4	4.582064297800338	uM	485	515	3PGA	pOR1OR2-MGapt-deGFP	6	5	0	2	45	2	DAJ_MK_MY	0.25	4.8	0	0	0	deGFP61485515
deGFP	61	47950	13.319444444444445	M5	3.330795262267343	uM	485	515	3PGA	pOR1OR2-MGapt-deGFP	6	5	0	2	45	3	DAJ_MK_MY	0.25	4.8	0	0	0	deGFP61485515
deGFP	61	47950	13.319444444444445	M6	15.395093062605753	uM	485	515	3PGA	pOR1OR2-MGapt-deGFP	6	5	0	4	45	1	DAJ_MK_MY	0.25	4.8	0	0	0	deGFP61485515
deGFP	61	47950	13.319444444444445	M7	15.284263959390865	uM	485	515	3PGA	pOR1OR2-MGapt-deGFP	6	5	0	4	45	2	DAJ_MK_MY	0.25	4.8	0	0	0	deGFP61485515
deGFP	61	47950	13.319444444444445	M8	16.375634517766496	uM	485	515	3PGA	pOR1OR2-MGapt-deGFP	6	5	0	4	45	3	DAJ_MK_MY	0.25	4.8	0	0	0	deGFP61485515
deGFP	61	47950	13.319444444444445	M9	24.083756345177665	uM	485	515	3PGA	pOR1OR2-MGapt-deGFP	6	5	0	6	45	1	DAJ_MK_MY	0.25	4.8	0	0	0	deGFP61485515
deGFP	61	47950	13.319444444444445	M10	24.881556683587142	uM	485	515	3PGA	pOR1OR2-MGapt-deGFP	6	5	0	6	45	2	DAJ_MK_MY	0.25	4.8	0	0	0	deGFP61485515
deGFP	61	47950	13.319444444444445	M11	24.219120135363788	uM	485	515	3PGA	pOR1OR2-MGapt-deGFP	6	5	0	6	45	3	DAJ_MK_MY	0.25	4.8	0	0	0	deGFP61485515
deGFP	61	47950	13.319444444444445	M12	26.714043993231808	uM	485	515	3PGA	pOR1OR2-MGapt-deGFP	6	5	0	8	45	1	DAJ_MK_MY	0.25	4.8	0	0	0	deGFP61485515
deGFP	61	47950	13.319444444444445	M13	25.19289340101523	uM	485	515	3PGA	pOR1OR2-MGapt-deGFP	6	5	0	8	45	2	DAJ_MK_MY	0.25	4.8	0	0	0	deGFP61485515
deGFP	61	47950	13.319444444444445	M14	25.097292724196276	uM	485	515	3PGA	pOR1OR2-MGapt-deGFP	6	5	0	8	45	3	DAJ_MK_MY	0.25	4.8	0	0	0	deGFP61485515
deGFP	61	47950	13.319444444444445	M15	24.954314720812185	uM	485	515	3PGA	pOR1OR2-MGapt-deGFP	6	5	0	10	45	1	DAJ_MK_MY	0.25	4.8	0	0	0	deGFP61485515
deGFP	61	47950	13.319444444444445	M16	24.719966159052454	uM	485	515	3PGA	pOR1OR2-MGapt-deGFP	6	5	0	10	45	2	DAJ_MK_MY	0.25	4.8	0	0	0	deGFP61485515
deGFP	61	47950	13.319444444444445	M17	25.004230118443317	uM	485	515	3PGA	pOR1OR2-MGapt-deGFP	6	5	0	10	45	3	DAJ_MK_MY	0.25	4.8	0	0	0	deGFP61485515
deGFP	61	48130	13.369444444444444	H2	19.835871404399324	uM	485	515	3PGA	pOR1OR2-MGapt-deGFP	6	5	0	0	0	1	DAJ_MK_MY	0.25	4.8	0	0	0	deGFP61485515
deGFP	61	48130	13.369444444444444	H3	19.63620981387479	uM	485	515	3PGA	pOR1OR2-MGapt-deGFP	6	5	0	0	0	2	DAJ_MK_MY	0.25	4.8	0	0	0	deGFP61485515
deGFP	61	48130	13.369444444444444	H4	19.0668358714044	uM	485	515	3PGA	pOR1OR2-MGapt-deGFP	6	5	0	0	0	3	DAJ_MK_MY	0.25	4.8	0	0	0	deGFP61485515
deGFP	61	48130	13.369444444444444	H5	9.527918781725889	uM	485	515	3PGA	pOR1OR2-MGapt-deGFP	6	5	0	2	0	1	DAJ_MK_MY	0.25	4.8	0	0	0	deGFP61485515
deGFP	61	48130	13.369444444444444	H6	10.258883248730964	uM	485	515	3PGA	pOR1OR2-MGapt-deGFP	6	5	0	2	0	2	DAJ_MK_MY	0.25	4.8	0	0	0	deGFP61485515
deGFP	61	48130	13.369444444444444	H7	9.587986463620982	uM	485	515	3PGA	pOR1OR2-MGapt-deGFP	6	5	0	2	0	3	DAJ_MK_MY	0.25	4.8	0	0	0	deGFP61485515
deGFP	61	48130	13.369444444444444	H8	1.490693739424704	uM	485	515	3PGA	pOR1OR2-MGapt-deGFP	6	5	0	4	0	1	DAJ_MK_MY	0.25	4.8	0	0	0	deGFP61485515
deGFP	61	48130	13.369444444444444	H9	1.1666666666666665	uM	485	515	3PGA	pOR1OR2-MGapt-deGFP	6	5	0	4	0	2	DAJ_MK_MY	0.25	4.8	0	0	0	deGFP61485515
deGFP	61	48130	13.369444444444444	H10	1.635363790186125	uM	485	515	3PGA	pOR1OR2-MGapt-deGFP	6	5	0	4	0	3	DAJ_MK_MY	0.25	4.8	0	0	0	deGFP61485515
deGFP	61	48130	13.369444444444444	H11	0.28426395939086296	uM	485	515	3PGA	pOR1OR2-MGapt-deGFP	6	5	0	6	0	1	DAJ_MK_MY	0.25	4.8	0	0	0	deGFP61485515
deGFP	61	48130	13.369444444444444	H12	0.33925549915397635	uM	485	515	3PGA	pOR1OR2-MGapt-deGFP	6	5	0	6	0	2	DAJ_MK_MY	0.25	4.8	0	0	0	deGFP61485515
deGFP	61	48130	13.369444444444444	H13	0.2732656514382403	uM	485	515	3PGA	pOR1OR2-MGapt-deGFP	6	5	0	6	0	3	DAJ_MK_MY	0.25	4.8	0	0	0	deGFP61485515
deGFP	61	48130	13.369444444444444	H14	0.0871404399323181	uM	485	515	3PGA	pOR1OR2-MGapt-deGFP	6	5	0	8	0	1	DAJ_MK_MY	0.25	4.8	0	0	0	deGFP61485515
deGFP	61	48130	13.369444444444444	H15	0.07698815566835872	uM	485	515	3PGA	pOR1OR2-MGapt-deGFP	6	5	0	8	0	2	DAJ_MK_MY	0.25	4.8	0	0	0	deGFP61485515
deGFP	61	48130	13.369444444444444	H16	0.09137055837563451	uM	485	515	3PGA	pOR1OR2-MGapt-deGFP	6	5	0	8	0	3	DAJ_MK_MY	0.25	4.8	0	0	0	deGFP61485515
deGFP	61	48130	13.369444444444444	H17	0.05837563451776649	uM	485	515	3PGA	pOR1OR2-MGapt-deGFP	6	5	0	10	0	1	DAJ_MK_MY	0.25	4.8	0	0	0	deGFP61485515
deGFP	61	48130	13.369444444444444	H18	0.04653130287648054	uM	485	515	3PGA	pOR1OR2-MGapt-deGFP	6	5	0	10	0	2	DAJ_MK_MY	0.25	4.8	0	0	0	deGFP61485515
deGFP	61	48130	13.369444444444444	H19	0.04145516074450085	uM	485	515	3PGA	pOR1OR2-MGapt-deGFP	6	5	0	10	0	3	DAJ_MK_MY	0.25	4.8	0	0	0	deGFP61485515
deGFP	61	48130	13.369444444444444	H20	22.241116751269036	uM	485	515	3PGA	pOR1OR2-MGapt-deGFP	6	5	0	0	5	1	DAJ_MK_MY	0.25	4.8	0	0	0	deGFP61485515
deGFP	61	48130	13.369444444444444	H21	22.861252115059223	uM	485	515	3PGA	pOR1OR2-MGapt-deGFP	6	5	0	0	5	2	DAJ_MK_MY	0.25	4.8	0	0	0	deGFP61485515
deGFP	61	48130	13.369444444444444	H22	24.016074450084602	uM	485	515	3PGA	pOR1OR2-MGapt-deGFP	6	5	0	0	5	3	DAJ_MK_MY	0.25	4.8	0	0	0	deGFP61485515
deGFP	61	48130	13.369444444444444	H23	19.704737732656515	uM	485	515	3PGA	pOR1OR2-MGapt-deGFP	6	5	0	2	5	1	DAJ_MK_MY	0.25	4.8	0	0	0	deGFP61485515
deGFP	61	48130	13.369444444444444	I2	19.42808798646362	uM	485	515	3PGA	pOR1OR2-MGapt-deGFP	6	5	0	2	5	2	DAJ_MK_MY	0.25	4.8	0	0	0	deGFP61485515
deGFP	61	48130	13.369444444444444	I3	17.947546531302876	uM	485	515	3PGA	pOR1OR2-MGapt-deGFP	6	5	0	2	5	3	DAJ_MK_MY	0.25	4.8	0	0	0	deGFP61485515
deGFP	61	48130	13.369444444444444	I4	5.006768189509306	uM	485	515	3PGA	pOR1OR2-MGapt-deGFP	6	5	0	4	5	1	DAJ_MK_MY	0.25	4.8	0	0	0	deGFP61485515
deGFP	61	48130	13.369444444444444	I5	4.692893401015228	uM	485	515	3PGA	pOR1OR2-MGapt-deGFP	6	5	0	4	5	2	DAJ_MK_MY	0.25	4.8	0	0	0	deGFP61485515
deGFP	61	48130	13.369444444444444	I6	5.2335025380710665	uM	485	515	3PGA	pOR1OR2-MGapt-deGFP	6	5	0	4	5	3	DAJ_MK_MY	0.25	4.8	0	0	0	deGFP61485515
deGFP	61	48130	13.369444444444444	I7	1.1768189509306262	uM	485	515	3PGA	pOR1OR2-MGapt-deGFP	6	5	0	6	5	1	DAJ_MK_MY	0.25	4.8	0	0	0	deGFP61485515
deGFP	61	48130	13.369444444444444	I8	1.2064297800338408	uM	485	515	3PGA	pOR1OR2-MGapt-deGFP	6	5	0	6	5	2	DAJ_MK_MY	0.25	4.8	0	0	0	deGFP61485515
deGFP	61	48130	13.369444444444444	I9	1.1269035532994924	uM	485	515	3PGA	pOR1OR2-MGapt-deGFP	6	5	0	6	5	3	DAJ_MK_MY	0.25	4.8	0	0	0	deGFP61485515
deGFP	61	48130	13.369444444444444	I10	0.39001692047377323	uM	485	515	3PGA	pOR1OR2-MGapt-deGFP	6	5	0	8	5	1	DAJ_MK_MY	0.25	4.8	0	0	0	deGFP61485515
deGFP	61	48130	13.369444444444444	I11	0.3409475465313029	uM	485	515	3PGA	pOR1OR2-MGapt-deGFP	6	5	0	8	5	2	DAJ_MK_MY	0.25	4.8	0	0	0	deGFP61485515
deGFP	61	48130	13.369444444444444	I12	0.3663282571912013	uM	485	515	3PGA	pOR1OR2-MGapt-deGFP	6	5	0	8	5	3	DAJ_MK_MY	0.25	4.8	0	0	0	deGFP61485515
deGFP	61	48130	13.369444444444444	I13	0.1116751269035533	uM	485	515	3PGA	pOR1OR2-MGapt-deGFP	6	5	0	10	5	1	DAJ_MK_MY	0.25	4.8	0	0	0	deGFP61485515
deGFP	61	48130	13.369444444444444	I14	0.11421319796954314	uM	485	515	3PGA	pOR1OR2-MGapt-deGFP	6	5	0	10	5	2	DAJ_MK_MY	0.25	4.8	0	0	0	deGFP61485515
deGFP	61	48130	13.369444444444444	I15	0.09390862944162437	uM	485	515	3PGA	pOR1OR2-MGapt-deGFP	6	5	0	10	5	3	DAJ_MK_MY	0.25	4.8	0	0	0	deGFP61485515
deGFP	61	48130	13.369444444444444	I16	21.379864636209813	uM	485	515	3PGA	pOR1OR2-MGapt-deGFP	6	5	0	0	10	1	DAJ_MK_MY	0.25	4.8	0	0	0	deGFP61485515
deGFP	61	48130	13.369444444444444	I17	21.243654822335024	uM	485	515	3PGA	pOR1OR2-MGapt-deGFP	6	5	0	0	10	2	DAJ_MK_MY	0.25	4.8	0	0	0	deGFP61485515
deGFP	61	48130	13.369444444444444	I18	21.11421319796954	uM	485	515	3PGA	pOR1OR2-MGapt-deGFP	6	5	0	0	10	3	DAJ_MK_MY	0.25	4.8	0	0	0	deGFP61485515
deGFP	61	48130	13.369444444444444	I19	25.441624365482234	uM	485	515	3PGA	pOR1OR2-MGapt-deGFP	6	5	0	2	10	1	DAJ_MK_MY	0.25	4.8	0	0	0	deGFP61485515
deGFP	61	48130	13.369444444444444	I20	25.970389170896784	uM	485	515	3PGA	pOR1OR2-MGapt-deGFP	6	5	0	2	10	2	DAJ_MK_MY	0.25	4.8	0	0	0	deGFP61485515
deGFP	61	48130	13.369444444444444	I21	25.578680203045685	uM	485	515	3PGA	pOR1OR2-MGapt-deGFP	6	5	0	2	10	3	DAJ_MK_MY	0.25	4.8	0	0	0	deGFP61485515
deGFP	61	48130	13.369444444444444	I22	15.47969543147208	uM	485	515	3PGA	pOR1OR2-MGapt-deGFP	6	5	0	4	10	1	DAJ_MK_MY	0.25	4.8	0	0	0	deGFP61485515
deGFP	61	48130	13.369444444444444	I23	14.920473773265652	uM	485	515	3PGA	pOR1OR2-MGapt-deGFP	6	5	0	4	10	2	DAJ_MK_MY	0.25	4.8	0	0	0	deGFP61485515
deGFP	61	48130	13.369444444444444	J2	14.378172588832488	uM	485	515	3PGA	pOR1OR2-MGapt-deGFP	6	5	0	4	10	3	DAJ_MK_MY	0.25	4.8	0	0	0	deGFP61485515
deGFP	61	48130	13.369444444444444	J3	4.073604060913706	uM	485	515	3PGA	pOR1OR2-MGapt-deGFP	6	5	0	6	10	1	DAJ_MK_MY	0.25	4.8	0	0	0	deGFP61485515
deGFP	61	48130	13.369444444444444	J4	4.372250423011844	uM	485	515	3PGA	pOR1OR2-MGapt-deGFP	6	5	0	6	10	2	DAJ_MK_MY	0.25	4.8	0	0	0	deGFP61485515
deGFP	61	48130	13.369444444444444	J5	4.070219966159053	uM	485	515	3PGA	pOR1OR2-MGapt-deGFP	6	5	0	6	10	3	DAJ_MK_MY	0.25	4.8	0	0	0	deGFP61485515
deGFP	61	48130	13.369444444444444	J6	1.7707275803722502	uM	485	515	3PGA	pOR1OR2-MGapt-deGFP	6	5	0	8	10	1	DAJ_MK_MY	0.25	4.8	0	0	0	deGFP61485515
deGFP	61	48130	13.369444444444444	J7	1.5431472081218274	uM	485	515	3PGA	pOR1OR2-MGapt-deGFP	6	5	0	8	10	2	DAJ_MK_MY	0.25	4.8	0	0	0	deGFP61485515
deGFP	61	48130	13.369444444444444	J8	1.4771573604060912	uM	485	515	3PGA	pOR1OR2-MGapt-deGFP	6	5	0	8	10	3	DAJ_MK_MY	0.25	4.8	0	0	0	deGFP61485515
deGFP	61	48130	13.369444444444444	J9	0.6988155668358714	uM	485	515	3PGA	pOR1OR2-MGapt-deGFP	6	5	0	10	10	1	DAJ_MK_MY	0.25	4.8	0	0	0	deGFP61485515
deGFP	61	48130	13.369444444444444	J10	0.6700507614213198	uM	485	515	3PGA	pOR1OR2-MGapt-deGFP	6	5	0	10	10	2	DAJ_MK_MY	0.25	4.8	0	0	0	deGFP61485515
deGFP	61	48130	13.369444444444444	J11	0.6489001692047378	uM	485	515	3PGA	pOR1OR2-MGapt-deGFP	6	5	0	10	10	3	DAJ_MK_MY	0.25	4.8	0	0	0	deGFP61485515
deGFP	61	48130	13.369444444444444	J12	18.70642978003384	uM	485	515	3PGA	pOR1OR2-MGapt-deGFP	6	5	0	0	15	1	DAJ_MK_MY	0.25	4.8	0	0	0	deGFP61485515
deGFP	61	48130	13.369444444444444	J13	16.902707275803724	uM	485	515	3PGA	pOR1OR2-MGapt-deGFP	6	5	0	0	15	2	DAJ_MK_MY	0.25	4.8	0	0	0	deGFP61485515
deGFP	61	48130	13.369444444444444	J14	18.300338409475465	uM	485	515	3PGA	pOR1OR2-MGapt-deGFP	6	5	0	0	15	3	DAJ_MK_MY	0.25	4.8	0	0	0	deGFP61485515
deGFP	61	48130	13.369444444444444	J15	26.111675126903556	uM	485	515	3PGA	pOR1OR2-MGapt-deGFP	6	5	0	2	15	1	DAJ_MK_MY	0.25	4.8	0	0	0	deGFP61485515
deGFP	61	48130	13.369444444444444	J16	26.344331641285958	uM	485	515	3PGA	pOR1OR2-MGapt-deGFP	6	5	0	2	15	2	DAJ_MK_MY	0.25	4.8	0	0	0	deGFP61485515
deGFP	61	48130	13.369444444444444	J17	25.35617597292724	uM	485	515	3PGA	pOR1OR2-MGapt-deGFP	6	5	0	2	15	3	DAJ_MK_MY	0.25	4.8	0	0	0	deGFP61485515
deGFP	61	48130	13.369444444444444	J18	21.324027072758035	uM	485	515	3PGA	pOR1OR2-MGapt-deGFP	6	5	0	4	15	1	DAJ_MK_MY	0.25	4.8	0	0	0	deGFP61485515
deGFP	61	48130	13.369444444444444	J19	20.503384094754654	uM	485	515	3PGA	pOR1OR2-MGapt-deGFP	6	5	0	4	15	2	DAJ_MK_MY	0.25	4.8	0	0	0	deGFP61485515
deGFP	61	48130	13.369444444444444	J20	21.71404399323181	uM	485	515	3PGA	pOR1OR2-MGapt-deGFP	6	5	0	4	15	3	DAJ_MK_MY	0.25	4.8	0	0	0	deGFP61485515
deGFP	61	48130	13.369444444444444	J21	8.766497461928934	uM	485	515	3PGA	pOR1OR2-MGapt-deGFP	6	5	0	6	15	1	DAJ_MK_MY	0.25	4.8	0	0	0	deGFP61485515
deGFP	61	48130	13.369444444444444	J22	9.72419627749577	uM	485	515	3PGA	pOR1OR2-MGapt-deGFP	6	5	0	6	15	2	DAJ_MK_MY	0.25	4.8	0	0	0	deGFP61485515
deGFP	61	48130	13.369444444444444	J23	9.26565143824027	uM	485	515	3PGA	pOR1OR2-MGapt-deGFP	6	5	0	6	15	3	DAJ_MK_MY	0.25	4.8	0	0	0	deGFP61485515
deGFP	61	48130	13.369444444444444	K2	3.5448392554991544	uM	485	515	3PGA	pOR1OR2-MGapt-deGFP	6	5	0	8	15	1	DAJ_MK_MY	0.25	4.8	0	0	0	deGFP61485515
deGFP	61	48130	13.369444444444444	K3	3.399323181049069	uM	485	515	3PGA	pOR1OR2-MGapt-deGFP	6	5	0	8	15	2	DAJ_MK_MY	0.25	4.8	0	0	0	deGFP61485515
deGFP	61	48130	13.369444444444444	K4	3.508460236886633	uM	485	515	3PGA	pOR1OR2-MGapt-deGFP	6	5	0	8	15	3	DAJ_MK_MY	0.25	4.8	0	0	0	deGFP61485515
deGFP	61	48130	13.369444444444444	K5	1.6785109983079525	uM	485	515	3PGA	pOR1OR2-MGapt-deGFP	6	5	0	10	15	1	DAJ_MK_MY	0.25	4.8	0	0	0	deGFP61485515
deGFP	61	48130	13.369444444444444	K6	1.658206429780034	uM	485	515	3PGA	pOR1OR2-MGapt-deGFP	6	5	0	10	15	2	DAJ_MK_MY	0.25	4.8	0	0	0	deGFP61485515
deGFP	61	48130	13.369444444444444	K7	1.536379018612521	uM	485	515	3PGA	pOR1OR2-MGapt-deGFP	6	5	0	10	15	3	DAJ_MK_MY	0.25	4.8	0	0	0	deGFP61485515
deGFP	61	48130	13.369444444444444	K8	13.861252115059221	uM	485	515	3PGA	pOR1OR2-MGapt-deGFP	6	5	0	0	20	1	DAJ_MK_MY	0.25	4.8	0	0	0	deGFP61485515
deGFP	61	48130	13.369444444444444	K9	12.144670050761421	uM	485	515	3PGA	pOR1OR2-MGapt-deGFP	6	5	0	0	20	2	DAJ_MK_MY	0.25	4.8	0	0	0	deGFP61485515
deGFP	61	48130	13.369444444444444	K10	13.040609137055839	uM	485	515	3PGA	pOR1OR2-MGapt-deGFP	6	5	0	0	20	3	DAJ_MK_MY	0.25	4.8	0	0	0	deGFP61485515
deGFP	61	48130	13.369444444444444	K11	24.980541455160743	uM	485	515	3PGA	pOR1OR2-MGapt-deGFP	6	5	0	2	20	1	DAJ_MK_MY	0.25	4.8	0	0	0	deGFP61485515
deGFP	61	48130	13.369444444444444	K12	25.94077834179357	uM	485	515	3PGA	pOR1OR2-MGapt-deGFP	6	5	0	2	20	2	DAJ_MK_MY	0.25	4.8	0	0	0	deGFP61485515
deGFP	61	48130	13.369444444444444	K13	24.774957698815566	uM	485	515	3PGA	pOR1OR2-MGapt-deGFP	6	5	0	2	20	3	DAJ_MK_MY	0.25	4.8	0	0	0	deGFP61485515
deGFP	61	48130	13.369444444444444	K14	25.483079526226735	uM	485	515	3PGA	pOR1OR2-MGapt-deGFP	6	5	0	4	20	1	DAJ_MK_MY	0.25	4.8	0	0	0	deGFP61485515
deGFP	61	48130	13.369444444444444	K15	25.668358714043997	uM	485	515	3PGA	pOR1OR2-MGapt-deGFP	6	5	0	4	20	2	DAJ_MK_MY	0.25	4.8	0	0	0	deGFP61485515
deGFP	61	48130	13.369444444444444	K16	25.049915397631132	uM	485	515	3PGA	pOR1OR2-MGapt-deGFP	6	5	0	4	20	3	DAJ_MK_MY	0.25	4.8	0	0	0	deGFP61485515
deGFP	61	48130	13.369444444444444	K17	15.242808798646362	uM	485	515	3PGA	pOR1OR2-MGapt-deGFP	6	5	0	6	20	1	DAJ_MK_MY	0.25	4.8	0	0	0	deGFP61485515
deGFP	61	48130	13.369444444444444	K18	15.693739424703892	uM	485	515	3PGA	pOR1OR2-MGapt-deGFP	6	5	0	6	20	2	DAJ_MK_MY	0.25	4.8	0	0	0	deGFP61485515
deGFP	61	48130	13.369444444444444	K19	15.239424703891709	uM	485	515	3PGA	pOR1OR2-MGapt-deGFP	6	5	0	6	20	3	DAJ_MK_MY	0.25	4.8	0	0	0	deGFP61485515
deGFP	61	48130	13.369444444444444	K20	6.615059221658207	uM	485	515	3PGA	pOR1OR2-MGapt-deGFP	6	5	0	8	20	1	DAJ_MK_MY	0.25	4.8	0	0	0	deGFP61485515
deGFP	61	48130	13.369444444444444	K21	7.23688663282572	uM	485	515	3PGA	pOR1OR2-MGapt-deGFP	6	5	0	8	20	2	DAJ_MK_MY	0.25	4.8	0	0	0	deGFP61485515
deGFP	61	48130	13.369444444444444	K22	7.390862944162437	uM	485	515	3PGA	pOR1OR2-MGapt-deGFP	6	5	0	8	20	3	DAJ_MK_MY	0.25	4.8	0	0	0	deGFP61485515
deGFP	61	48130	13.369444444444444	K23	3.4805414551607448	uM	485	515	3PGA	pOR1OR2-MGapt-deGFP	6	5	0	10	20	1	DAJ_MK_MY	0.25	4.8	0	0	0	deGFP61485515
deGFP	61	48130	13.369444444444444	L2	3.217428087986464	uM	485	515	3PGA	pOR1OR2-MGapt-deGFP	6	5	0	10	20	2	DAJ_MK_MY	0.25	4.8	0	0	0	deGFP61485515
deGFP	61	48130	13.369444444444444	L3	3.0930626057529613	uM	485	515	3PGA	pOR1OR2-MGapt-deGFP	6	5	0	10	20	3	DAJ_MK_MY	0.25	4.8	0	0	0	deGFP61485515
deGFP	61	48130	13.369444444444444	L4	4.126903553299493	uM	485	515	3PGA	pOR1OR2-MGapt-deGFP	6	5	0	0	30	1	DAJ_MK_MY	0.25	4.8	0	0	0	deGFP61485515
deGFP	61	48130	13.369444444444444	L5	3.083756345177665	uM	485	515	3PGA	pOR1OR2-MGapt-deGFP	6	5	0	0	30	2	DAJ_MK_MY	0.25	4.8	0	0	0	deGFP61485515
deGFP	61	48130	13.369444444444444	L6	3.9847715736040614	uM	485	515	3PGA	pOR1OR2-MGapt-deGFP	6	5	0	0	30	3	DAJ_MK_MY	0.25	4.8	0	0	0	deGFP61485515
deGFP	61	48130	13.369444444444444	L7	18.390862944162436	uM	485	515	3PGA	pOR1OR2-MGapt-deGFP	6	5	0	2	30	1	DAJ_MK_MY	0.25	4.8	0	0	0	deGFP61485515
deGFP	61	48130	13.369444444444444	L8	20.168358714043993	uM	485	515	3PGA	pOR1OR2-MGapt-deGFP	6	5	0	2	30	2	DAJ_MK_MY	0.25	4.8	0	0	0	deGFP61485515
deGFP	61	48130	13.369444444444444	L9	17.8917089678511	uM	485	515	3PGA	pOR1OR2-MGapt-deGFP	6	5	0	2	30	3	DAJ_MK_MY	0.25	4.8	0	0	0	deGFP61485515
deGFP	61	48130	13.369444444444444	L10	28.43824027072758	uM	485	515	3PGA	pOR1OR2-MGapt-deGFP	6	5	0	4	30	1	DAJ_MK_MY	0.25	4.8	0	0	0	deGFP61485515
deGFP	61	48130	13.369444444444444	L11	28.26311336717428	uM	485	515	3PGA	pOR1OR2-MGapt-deGFP	6	5	0	4	30	2	DAJ_MK_MY	0.25	4.8	0	0	0	deGFP61485515
deGFP	61	48130	13.369444444444444	L12	28.34517766497462	uM	485	515	3PGA	pOR1OR2-MGapt-deGFP	6	5	0	4	30	3	DAJ_MK_MY	0.25	4.8	0	0	0	deGFP61485515
deGFP	61	48130	13.369444444444444	L13	29.811336717428087	uM	485	515	3PGA	pOR1OR2-MGapt-deGFP	6	5	0	6	30	1	DAJ_MK_MY	0.25	4.8	0	0	0	deGFP61485515
deGFP	61	48130	13.369444444444444	L14	29.783417935702197	uM	485	515	3PGA	pOR1OR2-MGapt-deGFP	6	5	0	6	30	2	DAJ_MK_MY	0.25	4.8	0	0	0	deGFP61485515
deGFP	61	48130	13.369444444444444	L15	28.985617597292723	uM	485	515	3PGA	pOR1OR2-MGapt-deGFP	6	5	0	6	30	3	DAJ_MK_MY	0.25	4.8	0	0	0	deGFP61485515
deGFP	61	48130	13.369444444444444	L16	21.857021996615906	uM	485	515	3PGA	pOR1OR2-MGapt-deGFP	6	5	0	8	30	1	DAJ_MK_MY	0.25	4.8	0	0	0	deGFP61485515
deGFP	61	48130	13.369444444444444	L17	22.001692047377325	uM	485	515	3PGA	pOR1OR2-MGapt-deGFP	6	5	0	8	30	2	DAJ_MK_MY	0.25	4.8	0	0	0	deGFP61485515
deGFP	61	48130	13.369444444444444	L18	22.22927241962775	uM	485	515	3PGA	pOR1OR2-MGapt-deGFP	6	5	0	8	30	3	DAJ_MK_MY	0.25	4.8	0	0	0	deGFP61485515
deGFP	61	48130	13.369444444444444	L19	12.274111675126903	uM	485	515	3PGA	pOR1OR2-MGapt-deGFP	6	5	0	10	30	1	DAJ_MK_MY	0.25	4.8	0	0	0	deGFP61485515
deGFP	61	48130	13.369444444444444	L20	10.693739424703892	uM	485	515	3PGA	pOR1OR2-MGapt-deGFP	6	5	0	10	30	2	DAJ_MK_MY	0.25	4.8	0	0	0	deGFP61485515
deGFP	61	48130	13.369444444444444	L21	12.120135363790187	uM	485	515	3PGA	pOR1OR2-MGapt-deGFP	6	5	0	10	30	3	DAJ_MK_MY	0.25	4.8	0	0	0	deGFP61485515
deGFP	61	48130	13.369444444444444	L22	0.05414551607445008	uM	485	515	3PGA	pOR1OR2-MGapt-deGFP	6	5	0	0	45	1	DAJ_MK_MY	0.25	4.8	0	0	0	deGFP61485515
deGFP	61	48130	13.369444444444444	L23	0.04483925549915398	uM	485	515	3PGA	pOR1OR2-MGapt-deGFP	6	5	0	0	45	2	DAJ_MK_MY	0.25	4.8	0	0	0	deGFP61485515
deGFP	61	48130	13.369444444444444	M2	0.05837563451776649	uM	485	515	3PGA	pOR1OR2-MGapt-deGFP	6	5	0	0	45	3	DAJ_MK_MY	0.25	4.8	0	0	0	deGFP61485515
deGFP	61	48130	13.369444444444444	M3	3.330795262267343	uM	485	515	3PGA	pOR1OR2-MGapt-deGFP	6	5	0	2	45	1	DAJ_MK_MY	0.25	4.8	0	0	0	deGFP61485515
deGFP	61	48130	13.369444444444444	M4	4.6302876480541455	uM	485	515	3PGA	pOR1OR2-MGapt-deGFP	6	5	0	2	45	2	DAJ_MK_MY	0.25	4.8	0	0	0	deGFP61485515
deGFP	61	48130	13.369444444444444	M5	3.3578680203045685	uM	485	515	3PGA	pOR1OR2-MGapt-deGFP	6	5	0	2	45	3	DAJ_MK_MY	0.25	4.8	0	0	0	deGFP61485515
deGFP	61	48130	13.369444444444444	M6	15.562605752961082	uM	485	515	3PGA	pOR1OR2-MGapt-deGFP	6	5	0	4	45	1	DAJ_MK_MY	0.25	4.8	0	0	0	deGFP61485515
deGFP	61	48130	13.369444444444444	M7	15.233502538071065	uM	485	515	3PGA	pOR1OR2-MGapt-deGFP	6	5	0	4	45	2	DAJ_MK_MY	0.25	4.8	0	0	0	deGFP61485515
deGFP	61	48130	13.369444444444444	M8	16.307952622673433	uM	485	515	3PGA	pOR1OR2-MGapt-deGFP	6	5	0	4	45	3	DAJ_MK_MY	0.25	4.8	0	0	0	deGFP61485515
deGFP	61	48130	13.369444444444444	M9	23.62605752961083	uM	485	515	3PGA	pOR1OR2-MGapt-deGFP	6	5	0	6	45	1	DAJ_MK_MY	0.25	4.8	0	0	0	deGFP61485515
deGFP	61	48130	13.369444444444444	M10	24.61590524534687	uM	485	515	3PGA	pOR1OR2-MGapt-deGFP	6	5	0	6	45	2	DAJ_MK_MY	0.25	4.8	0	0	0	deGFP61485515
deGFP	61	48130	13.369444444444444	M11	24.465313028764804	uM	485	515	3PGA	pOR1OR2-MGapt-deGFP	6	5	0	6	45	3	DAJ_MK_MY	0.25	4.8	0	0	0	deGFP61485515
deGFP	61	48130	13.369444444444444	M12	26.67258883248731	uM	485	515	3PGA	pOR1OR2-MGapt-deGFP	6	5	0	8	45	1	DAJ_MK_MY	0.25	4.8	0	0	0	deGFP61485515
deGFP	61	48130	13.369444444444444	M13	24.94331641285956	uM	485	515	3PGA	pOR1OR2-MGapt-deGFP	6	5	0	8	45	2	DAJ_MK_MY	0.25	4.8	0	0	0	deGFP61485515
deGFP	61	48130	13.369444444444444	M14	25.591370558375637	uM	485	515	3PGA	pOR1OR2-MGapt-deGFP	6	5	0	8	45	3	DAJ_MK_MY	0.25	4.8	0	0	0	deGFP61485515
deGFP	61	48130	13.369444444444444	M15	24.669204737732656	uM	485	515	3PGA	pOR1OR2-MGapt-deGFP	6	5	0	10	45	1	DAJ_MK_MY	0.25	4.8	0	0	0	deGFP61485515
deGFP	61	48130	13.369444444444444	M16	24.8248730964467	uM	485	515	3PGA	pOR1OR2-MGapt-deGFP	6	5	0	10	45	2	DAJ_MK_MY	0.25	4.8	0	0	0	deGFP61485515
deGFP	61	48130	13.369444444444444	M17	25.225042301184434	uM	485	515	3PGA	pOR1OR2-MGapt-deGFP	6	5	0	10	45	3	DAJ_MK_MY	0.25	4.8	0	0	0	deGFP61485515
deGFP	61	48310	13.419444444444444	H2	20.219966159052454	uM	485	515	3PGA	pOR1OR2-MGapt-deGFP	6	5	0	0	0	1	DAJ_MK_MY	0.25	4.8	0	0	0	deGFP61485515
deGFP	61	48310	13.419444444444444	H3	19.49746192893401	uM	485	515	3PGA	pOR1OR2-MGapt-deGFP	6	5	0	0	0	2	DAJ_MK_MY	0.25	4.8	0	0	0	deGFP61485515
deGFP	61	48310	13.419444444444444	H4	19.341793570219966	uM	485	515	3PGA	pOR1OR2-MGapt-deGFP	6	5	0	0	0	3	DAJ_MK_MY	0.25	4.8	0	0	0	deGFP61485515
deGFP	61	48310	13.419444444444444	H5	9.442470389170897	uM	485	515	3PGA	pOR1OR2-MGapt-deGFP	6	5	0	2	0	1	DAJ_MK_MY	0.25	4.8	0	0	0	deGFP61485515
deGFP	61	48310	13.419444444444444	H6	10.214890016920474	uM	485	515	3PGA	pOR1OR2-MGapt-deGFP	6	5	0	2	0	2	DAJ_MK_MY	0.25	4.8	0	0	0	deGFP61485515
deGFP	61	48310	13.419444444444444	H7	9.49492385786802	uM	485	515	3PGA	pOR1OR2-MGapt-deGFP	6	5	0	2	0	3	DAJ_MK_MY	0.25	4.8	0	0	0	deGFP61485515
deGFP	61	48310	13.419444444444444	H8	1.5008460236886632	uM	485	515	3PGA	pOR1OR2-MGapt-deGFP	6	5	0	4	0	1	DAJ_MK_MY	0.25	4.8	0	0	0	deGFP61485515
deGFP	61	48310	13.419444444444444	H9	1.1903553299492384	uM	485	515	3PGA	pOR1OR2-MGapt-deGFP	6	5	0	4	0	2	DAJ_MK_MY	0.25	4.8	0	0	0	deGFP61485515
deGFP	61	48310	13.419444444444444	H10	1.620135363790186	uM	485	515	3PGA	pOR1OR2-MGapt-deGFP	6	5	0	4	0	3	DAJ_MK_MY	0.25	4.8	0	0	0	deGFP61485515
deGFP	61	48310	13.419444444444444	H11	0.2766497461928934	uM	485	515	3PGA	pOR1OR2-MGapt-deGFP	6	5	0	6	0	1	DAJ_MK_MY	0.25	4.8	0	0	0	deGFP61485515
deGFP	61	48310	13.419444444444444	H12	0.33925549915397635	uM	485	515	3PGA	pOR1OR2-MGapt-deGFP	6	5	0	6	0	2	DAJ_MK_MY	0.25	4.8	0	0	0	deGFP61485515
deGFP	61	48310	13.419444444444444	H13	0.2673434856175973	uM	485	515	3PGA	pOR1OR2-MGapt-deGFP	6	5	0	6	0	3	DAJ_MK_MY	0.25	4.8	0	0	0	deGFP61485515
deGFP	61	48310	13.419444444444444	H14	0.08375634517766498	uM	485	515	3PGA	pOR1OR2-MGapt-deGFP	6	5	0	8	0	1	DAJ_MK_MY	0.25	4.8	0	0	0	deGFP61485515
deGFP	61	48310	13.419444444444444	H15	0.07952622673434856	uM	485	515	3PGA	pOR1OR2-MGapt-deGFP	6	5	0	8	0	2	DAJ_MK_MY	0.25	4.8	0	0	0	deGFP61485515
deGFP	61	48310	13.419444444444444	H16	0.09052453468697123	uM	485	515	3PGA	pOR1OR2-MGapt-deGFP	6	5	0	8	0	3	DAJ_MK_MY	0.25	4.8	0	0	0	deGFP61485515
deGFP	61	48310	13.419444444444444	H17	0.04906937394247039	uM	485	515	3PGA	pOR1OR2-MGapt-deGFP	6	5	0	10	0	1	DAJ_MK_MY	0.25	4.8	0	0	0	deGFP61485515
deGFP	61	48310	13.419444444444444	H18	0.04568527918781726	uM	485	515	3PGA	pOR1OR2-MGapt-deGFP	6	5	0	10	0	2	DAJ_MK_MY	0.25	4.8	0	0	0	deGFP61485515
deGFP	61	48310	13.419444444444444	H19	0.05160744500846024	uM	485	515	3PGA	pOR1OR2-MGapt-deGFP	6	5	0	10	0	3	DAJ_MK_MY	0.25	4.8	0	0	0	deGFP61485515
deGFP	61	48310	13.419444444444444	H20	22.338409475465312	uM	485	515	3PGA	pOR1OR2-MGapt-deGFP	6	5	0	0	5	1	DAJ_MK_MY	0.25	4.8	0	0	0	deGFP61485515
deGFP	61	48310	13.419444444444444	H21	22.74280879864636	uM	485	515	3PGA	pOR1OR2-MGapt-deGFP	6	5	0	0	5	2	DAJ_MK_MY	0.25	4.8	0	0	0	deGFP61485515
deGFP	61	48310	13.419444444444444	H22	24.1497461928934	uM	485	515	3PGA	pOR1OR2-MGapt-deGFP	6	5	0	0	5	3	DAJ_MK_MY	0.25	4.8	0	0	0	deGFP61485515
deGFP	61	48310	13.419444444444444	H23	19.560067681895095	uM	485	515	3PGA	pOR1OR2-MGapt-deGFP	6	5	0	2	5	1	DAJ_MK_MY	0.25	4.8	0	0	0	deGFP61485515
deGFP	61	48310	13.419444444444444	I2	19.32741116751269	uM	485	515	3PGA	pOR1OR2-MGapt-deGFP	6	5	0	2	5	2	DAJ_MK_MY	0.25	4.8	0	0	0	deGFP61485515
deGFP	61	48310	13.419444444444444	I3	18.113367174280878	uM	485	515	3PGA	pOR1OR2-MGapt-deGFP	6	5	0	2	5	3	DAJ_MK_MY	0.25	4.8	0	0	0	deGFP61485515
deGFP	61	48310	13.419444444444444	I4	4.974619289340102	uM	485	515	3PGA	pOR1OR2-MGapt-deGFP	6	5	0	4	5	1	DAJ_MK_MY	0.25	4.8	0	0	0	deGFP61485515
deGFP	61	48310	13.419444444444444	I5	4.758883248730965	uM	485	515	3PGA	pOR1OR2-MGapt-deGFP	6	5	0	4	5	2	DAJ_MK_MY	0.25	4.8	0	0	0	deGFP61485515
deGFP	61	48310	13.419444444444444	I6	5.175126903553299	uM	485	515	3PGA	pOR1OR2-MGapt-deGFP	6	5	0	4	5	3	DAJ_MK_MY	0.25	4.8	0	0	0	deGFP61485515
deGFP	61	48310	13.419444444444444	I7	1.1996615905245347	uM	485	515	3PGA	pOR1OR2-MGapt-deGFP	6	5	0	6	5	1	DAJ_MK_MY	0.25	4.8	0	0	0	deGFP61485515
deGFP	61	48310	13.419444444444444	I8	1.1979695431472082	uM	485	515	3PGA	pOR1OR2-MGapt-deGFP	6	5	0	6	5	2	DAJ_MK_MY	0.25	4.8	0	0	0	deGFP61485515
deGFP	61	48310	13.419444444444444	I9	1.1269035532994924	uM	485	515	3PGA	pOR1OR2-MGapt-deGFP	6	5	0	6	5	3	DAJ_MK_MY	0.25	4.8	0	0	0	deGFP61485515
deGFP	61	48310	13.419444444444444	I10	0.3942470389170897	uM	485	515	3PGA	pOR1OR2-MGapt-deGFP	6	5	0	8	5	1	DAJ_MK_MY	0.25	4.8	0	0	0	deGFP61485515
deGFP	61	48310	13.419444444444444	I11	0.3451776649746193	uM	485	515	3PGA	pOR1OR2-MGapt-deGFP	6	5	0	8	5	2	DAJ_MK_MY	0.25	4.8	0	0	0	deGFP61485515
deGFP	61	48310	13.419444444444444	I12	0.3595600676818951	uM	485	515	3PGA	pOR1OR2-MGapt-deGFP	6	5	0	8	5	3	DAJ_MK_MY	0.25	4.8	0	0	0	deGFP61485515
deGFP	61	48310	13.419444444444444	I13	0.09306260575296108	uM	485	515	3PGA	pOR1OR2-MGapt-deGFP	6	5	0	10	5	1	DAJ_MK_MY	0.25	4.8	0	0	0	deGFP61485515
deGFP	61	48310	13.419444444444444	I14	0.11759729272419628	uM	485	515	3PGA	pOR1OR2-MGapt-deGFP	6	5	0	10	5	2	DAJ_MK_MY	0.25	4.8	0	0	0	deGFP61485515
deGFP	61	48310	13.419444444444444	I15	0.09983079526226735	uM	485	515	3PGA	pOR1OR2-MGapt-deGFP	6	5	0	10	5	3	DAJ_MK_MY	0.25	4.8	0	0	0	deGFP61485515
deGFP	61	48310	13.419444444444444	I16	21.45346869712352	uM	485	515	3PGA	pOR1OR2-MGapt-deGFP	6	5	0	0	10	1	DAJ_MK_MY	0.25	4.8	0	0	0	deGFP61485515
deGFP	61	48310	13.419444444444444	I17	21.158206429780034	uM	485	515	3PGA	pOR1OR2-MGapt-deGFP	6	5	0	0	10	2	DAJ_MK_MY	0.25	4.8	0	0	0	deGFP61485515
deGFP	61	48310	13.419444444444444	I18	21.472927241962775	uM	485	515	3PGA	pOR1OR2-MGapt-deGFP	6	5	0	0	10	3	DAJ_MK_MY	0.25	4.8	0	0	0	deGFP61485515
deGFP	61	48310	13.419444444444444	I19	25.318104906937396	uM	485	515	3PGA	pOR1OR2-MGapt-deGFP	6	5	0	2	10	1	DAJ_MK_MY	0.25	4.8	0	0	0	deGFP61485515
deGFP	61	48310	13.419444444444444	I20	26.21319796954315	uM	485	515	3PGA	pOR1OR2-MGapt-deGFP	6	5	0	2	10	2	DAJ_MK_MY	0.25	4.8	0	0	0	deGFP61485515
deGFP	61	48310	13.419444444444444	I21	25.509306260575293	uM	485	515	3PGA	pOR1OR2-MGapt-deGFP	6	5	0	2	10	3	DAJ_MK_MY	0.25	4.8	0	0	0	deGFP61485515
deGFP	61	48310	13.419444444444444	I22	15.4077834179357	uM	485	515	3PGA	pOR1OR2-MGapt-deGFP	6	5	0	4	10	1	DAJ_MK_MY	0.25	4.8	0	0	0	deGFP61485515
deGFP	61	48310	13.419444444444444	I23	15.1497461928934	uM	485	515	3PGA	pOR1OR2-MGapt-deGFP	6	5	0	4	10	2	DAJ_MK_MY	0.25	4.8	0	0	0	deGFP61485515
deGFP	61	48310	13.419444444444444	J2	14.435702199661591	uM	485	515	3PGA	pOR1OR2-MGapt-deGFP	6	5	0	4	10	3	DAJ_MK_MY	0.25	4.8	0	0	0	deGFP61485515
deGFP	61	48310	13.419444444444444	J3	4.120135363790186	uM	485	515	3PGA	pOR1OR2-MGapt-deGFP	6	5	0	6	10	1	DAJ_MK_MY	0.25	4.8	0	0	0	deGFP61485515
deGFP	61	48310	13.419444444444444	J4	4.390016920473774	uM	485	515	3PGA	pOR1OR2-MGapt-deGFP	6	5	0	6	10	2	DAJ_MK_MY	0.25	4.8	0	0	0	deGFP61485515
deGFP	61	48310	13.419444444444444	J5	4.150592216582064	uM	485	515	3PGA	pOR1OR2-MGapt-deGFP	6	5	0	6	10	3	DAJ_MK_MY	0.25	4.8	0	0	0	deGFP61485515
deGFP	61	48310	13.419444444444444	J6	1.7774957698815566	uM	485	515	3PGA	pOR1OR2-MGapt-deGFP	6	5	0	8	10	1	DAJ_MK_MY	0.25	4.8	0	0	0	deGFP61485515
deGFP	61	48310	13.419444444444444	J7	1.5380710659898478	uM	485	515	3PGA	pOR1OR2-MGapt-deGFP	6	5	0	8	10	2	DAJ_MK_MY	0.25	4.8	0	0	0	deGFP61485515
deGFP	61	48310	13.419444444444444	J8	1.4796954314720812	uM	485	515	3PGA	pOR1OR2-MGapt-deGFP	6	5	0	8	10	3	DAJ_MK_MY	0.25	4.8	0	0	0	deGFP61485515
deGFP	61	48310	13.419444444444444	J9	0.7021996615905246	uM	485	515	3PGA	pOR1OR2-MGapt-deGFP	6	5	0	10	10	1	DAJ_MK_MY	0.25	4.8	0	0	0	deGFP61485515
deGFP	61	48310	13.419444444444444	J10	0.6895093062605753	uM	485	515	3PGA	pOR1OR2-MGapt-deGFP	6	5	0	10	10	2	DAJ_MK_MY	0.25	4.8	0	0	0	deGFP61485515
deGFP	61	48310	13.419444444444444	J11	0.6573604060913706	uM	485	515	3PGA	pOR1OR2-MGapt-deGFP	6	5	0	10	10	3	DAJ_MK_MY	0.25	4.8	0	0	0	deGFP61485515
deGFP	61	48310	13.419444444444444	J12	18.74450084602369	uM	485	515	3PGA	pOR1OR2-MGapt-deGFP	6	5	0	0	15	1	DAJ_MK_MY	0.25	4.8	0	0	0	deGFP61485515
deGFP	61	48310	13.419444444444444	J13	16.700507614213198	uM	485	515	3PGA	pOR1OR2-MGapt-deGFP	6	5	0	0	15	2	DAJ_MK_MY	0.25	4.8	0	0	0	deGFP61485515
deGFP	61	48310	13.419444444444444	J14	18.12859560067682	uM	485	515	3PGA	pOR1OR2-MGapt-deGFP	6	5	0	0	15	3	DAJ_MK_MY	0.25	4.8	0	0	0	deGFP61485515
deGFP	61	48310	13.419444444444444	J15	26.05414551607445	uM	485	515	3PGA	pOR1OR2-MGapt-deGFP	6	5	0	2	15	1	DAJ_MK_MY	0.25	4.8	0	0	0	deGFP61485515
deGFP	61	48310	13.419444444444444	J16	26.342639593908633	uM	485	515	3PGA	pOR1OR2-MGapt-deGFP	6	5	0	2	15	2	DAJ_MK_MY	0.25	4.8	0	0	0	deGFP61485515
deGFP	61	48310	13.419444444444444	J17	25.30203045685279	uM	485	515	3PGA	pOR1OR2-MGapt-deGFP	6	5	0	2	15	3	DAJ_MK_MY	0.25	4.8	0	0	0	deGFP61485515
deGFP	61	48310	13.419444444444444	J18	21.214890016920474	uM	485	515	3PGA	pOR1OR2-MGapt-deGFP	6	5	0	4	15	1	DAJ_MK_MY	0.25	4.8	0	0	0	deGFP61485515
deGFP	61	48310	13.419444444444444	J19	20.369712351945857	uM	485	515	3PGA	pOR1OR2-MGapt-deGFP	6	5	0	4	15	2	DAJ_MK_MY	0.25	4.8	0	0	0	deGFP61485515
deGFP	61	48310	13.419444444444444	J20	21.686971235194584	uM	485	515	3PGA	pOR1OR2-MGapt-deGFP	6	5	0	4	15	3	DAJ_MK_MY	0.25	4.8	0	0	0	deGFP61485515
deGFP	61	48310	13.419444444444444	J21	8.756345177664974	uM	485	515	3PGA	pOR1OR2-MGapt-deGFP	6	5	0	6	15	1	DAJ_MK_MY	0.25	4.8	0	0	0	deGFP61485515
deGFP	61	48310	13.419444444444444	J22	9.643824027072757	uM	485	515	3PGA	pOR1OR2-MGapt-deGFP	6	5	0	6	15	2	DAJ_MK_MY	0.25	4.8	0	0	0	deGFP61485515
deGFP	61	48310	13.419444444444444	J23	9.297800338409475	uM	485	515	3PGA	pOR1OR2-MGapt-deGFP	6	5	0	6	15	3	DAJ_MK_MY	0.25	4.8	0	0	0	deGFP61485515
deGFP	61	48310	13.419444444444444	K2	3.542301184433164	uM	485	515	3PGA	pOR1OR2-MGapt-deGFP	6	5	0	8	15	1	DAJ_MK_MY	0.25	4.8	0	0	0	deGFP61485515
deGFP	61	48310	13.419444444444444	K3	3.4043993231810488	uM	485	515	3PGA	pOR1OR2-MGapt-deGFP	6	5	0	8	15	2	DAJ_MK_MY	0.25	4.8	0	0	0	deGFP61485515
deGFP	61	48310	13.419444444444444	K4	3.467005076142132	uM	485	515	3PGA	pOR1OR2-MGapt-deGFP	6	5	0	8	15	3	DAJ_MK_MY	0.25	4.8	0	0	0	deGFP61485515
deGFP	61	48310	13.419444444444444	K5	1.6768189509306262	uM	485	515	3PGA	pOR1OR2-MGapt-deGFP	6	5	0	10	15	1	DAJ_MK_MY	0.25	4.8	0	0	0	deGFP61485515
deGFP	61	48310	13.419444444444444	K6	1.6717428087986463	uM	485	515	3PGA	pOR1OR2-MGapt-deGFP	6	5	0	10	15	2	DAJ_MK_MY	0.25	4.8	0	0	0	deGFP61485515
deGFP	61	48310	13.419444444444444	K7	1.5524534686971234	uM	485	515	3PGA	pOR1OR2-MGapt-deGFP	6	5	0	10	15	3	DAJ_MK_MY	0.25	4.8	0	0	0	deGFP61485515
deGFP	61	48310	13.419444444444444	K8	13.956852791878173	uM	485	515	3PGA	pOR1OR2-MGapt-deGFP	6	5	0	0	20	1	DAJ_MK_MY	0.25	4.8	0	0	0	deGFP61485515
deGFP	61	48310	13.419444444444444	K9	12.212351945854483	uM	485	515	3PGA	pOR1OR2-MGapt-deGFP	6	5	0	0	20	2	DAJ_MK_MY	0.25	4.8	0	0	0	deGFP61485515
deGFP	61	48310	13.419444444444444	K10	12.992385786802028	uM	485	515	3PGA	pOR1OR2-MGapt-deGFP	6	5	0	0	20	3	DAJ_MK_MY	0.25	4.8	0	0	0	deGFP61485515
deGFP	61	48310	13.419444444444444	K11	24.85279187817259	uM	485	515	3PGA	pOR1OR2-MGapt-deGFP	6	5	0	2	20	1	DAJ_MK_MY	0.25	4.8	0	0	0	deGFP61485515
deGFP	61	48310	13.419444444444444	K12	25.950930626057527	uM	485	515	3PGA	pOR1OR2-MGapt-deGFP	6	5	0	2	20	2	DAJ_MK_MY	0.25	4.8	0	0	0	deGFP61485515
deGFP	61	48310	13.419444444444444	K13	24.529610829103213	uM	485	515	3PGA	pOR1OR2-MGapt-deGFP	6	5	0	2	20	3	DAJ_MK_MY	0.25	4.8	0	0	0	deGFP61485515
deGFP	61	48310	13.419444444444444	K14	25.517766497461928	uM	485	515	3PGA	pOR1OR2-MGapt-deGFP	6	5	0	4	20	1	DAJ_MK_MY	0.25	4.8	0	0	0	deGFP61485515
deGFP	61	48310	13.419444444444444	K15	25.92554991539763	uM	485	515	3PGA	pOR1OR2-MGapt-deGFP	6	5	0	4	20	2	DAJ_MK_MY	0.25	4.8	0	0	0	deGFP61485515
deGFP	61	48310	13.419444444444444	K16	24.75042301184433	uM	485	515	3PGA	pOR1OR2-MGapt-deGFP	6	5	0	4	20	3	DAJ_MK_MY	0.25	4.8	0	0	0	deGFP61485515
deGFP	61	48310	13.419444444444444	K17	15.131133671742807	uM	485	515	3PGA	pOR1OR2-MGapt-deGFP	6	5	0	6	20	1	DAJ_MK_MY	0.25	4.8	0	0	0	deGFP61485515
deGFP	61	48310	13.419444444444444	K18	15.82741116751269	uM	485	515	3PGA	pOR1OR2-MGapt-deGFP	6	5	0	6	20	2	DAJ_MK_MY	0.25	4.8	0	0	0	deGFP61485515
deGFP	61	48310	13.419444444444444	K19	15.347715736040609	uM	485	515	3PGA	pOR1OR2-MGapt-deGFP	6	5	0	6	20	3	DAJ_MK_MY	0.25	4.8	0	0	0	deGFP61485515
deGFP	61	48310	13.419444444444444	K20	6.455160744500846	uM	485	515	3PGA	pOR1OR2-MGapt-deGFP	6	5	0	8	20	1	DAJ_MK_MY	0.25	4.8	0	0	0	deGFP61485515
deGFP	61	48310	13.419444444444444	K21	7.277495769881557	uM	485	515	3PGA	pOR1OR2-MGapt-deGFP	6	5	0	8	20	2	DAJ_MK_MY	0.25	4.8	0	0	0	deGFP61485515
deGFP	61	48310	13.419444444444444	K22	7.3790186125211505	uM	485	515	3PGA	pOR1OR2-MGapt-deGFP	6	5	0	8	20	3	DAJ_MK_MY	0.25	4.8	0	0	0	deGFP61485515
deGFP	61	48310	13.419444444444444	K23	3.445008460236887	uM	485	515	3PGA	pOR1OR2-MGapt-deGFP	6	5	0	10	20	1	DAJ_MK_MY	0.25	4.8	0	0	0	deGFP61485515
deGFP	61	48310	13.419444444444444	L2	3.1895093062605753	uM	485	515	3PGA	pOR1OR2-MGapt-deGFP	6	5	0	10	20	2	DAJ_MK_MY	0.25	4.8	0	0	0	deGFP61485515
deGFP	61	48310	13.419444444444444	L3	3.1116751269035534	uM	485	515	3PGA	pOR1OR2-MGapt-deGFP	6	5	0	10	20	3	DAJ_MK_MY	0.25	4.8	0	0	0	deGFP61485515
deGFP	61	48310	13.419444444444444	L4	4.0879864636209815	uM	485	515	3PGA	pOR1OR2-MGapt-deGFP	6	5	0	0	30	1	DAJ_MK_MY	0.25	4.8	0	0	0	deGFP61485515
deGFP	61	48310	13.419444444444444	L5	3.1150592216582065	uM	485	515	3PGA	pOR1OR2-MGapt-deGFP	6	5	0	0	30	2	DAJ_MK_MY	0.25	4.8	0	0	0	deGFP61485515
deGFP	61	48310	13.419444444444444	L6	4.019458544839255	uM	485	515	3PGA	pOR1OR2-MGapt-deGFP	6	5	0	0	30	3	DAJ_MK_MY	0.25	4.8	0	0	0	deGFP61485515
deGFP	61	48310	13.419444444444444	L7	18.190355329949238	uM	485	515	3PGA	pOR1OR2-MGapt-deGFP	6	5	0	2	30	1	DAJ_MK_MY	0.25	4.8	0	0	0	deGFP61485515
deGFP	61	48310	13.419444444444444	L8	20.338409475465312	uM	485	515	3PGA	pOR1OR2-MGapt-deGFP	6	5	0	2	30	2	DAJ_MK_MY	0.25	4.8	0	0	0	deGFP61485515
deGFP	61	48310	13.419444444444444	L9	18.057529610829103	uM	485	515	3PGA	pOR1OR2-MGapt-deGFP	6	5	0	2	30	3	DAJ_MK_MY	0.25	4.8	0	0	0	deGFP61485515
deGFP	61	48310	13.419444444444444	L10	28.338409475465312	uM	485	515	3PGA	pOR1OR2-MGapt-deGFP	6	5	0	4	30	1	DAJ_MK_MY	0.25	4.8	0	0	0	deGFP61485515
deGFP	61	48310	13.419444444444444	L11	27.837563451776653	uM	485	515	3PGA	pOR1OR2-MGapt-deGFP	6	5	0	4	30	2	DAJ_MK_MY	0.25	4.8	0	0	0	deGFP61485515
deGFP	61	48310	13.419444444444444	L12	28.2419627749577	uM	485	515	3PGA	pOR1OR2-MGapt-deGFP	6	5	0	4	30	3	DAJ_MK_MY	0.25	4.8	0	0	0	deGFP61485515
deGFP	61	48310	13.419444444444444	L13	29.5922165820643	uM	485	515	3PGA	pOR1OR2-MGapt-deGFP	6	5	0	6	30	1	DAJ_MK_MY	0.25	4.8	0	0	0	deGFP61485515
deGFP	61	48310	13.419444444444444	L14	30.037225042301184	uM	485	515	3PGA	pOR1OR2-MGapt-deGFP	6	5	0	6	30	2	DAJ_MK_MY	0.25	4.8	0	0	0	deGFP61485515
deGFP	61	48310	13.419444444444444	L15	29.019458544839257	uM	485	515	3PGA	pOR1OR2-MGapt-deGFP	6	5	0	6	30	3	DAJ_MK_MY	0.25	4.8	0	0	0	deGFP61485515
deGFP	61	48310	13.419444444444444	L16	21.709813874788495	uM	485	515	3PGA	pOR1OR2-MGapt-deGFP	6	5	0	8	30	1	DAJ_MK_MY	0.25	4.8	0	0	0	deGFP61485515
deGFP	61	48310	13.419444444444444	L17	22.02284263959391	uM	485	515	3PGA	pOR1OR2-MGapt-deGFP	6	5	0	8	30	2	DAJ_MK_MY	0.25	4.8	0	0	0	deGFP61485515
deGFP	61	48310	13.419444444444444	L18	22.161590524534688	uM	485	515	3PGA	pOR1OR2-MGapt-deGFP	6	5	0	8	30	3	DAJ_MK_MY	0.25	4.8	0	0	0	deGFP61485515
deGFP	61	48310	13.419444444444444	L19	12.050761421319796	uM	485	515	3PGA	pOR1OR2-MGapt-deGFP	6	5	0	10	30	1	DAJ_MK_MY	0.25	4.8	0	0	0	deGFP61485515
deGFP	61	48310	13.419444444444444	L20	10.614213197969544	uM	485	515	3PGA	pOR1OR2-MGapt-deGFP	6	5	0	10	30	2	DAJ_MK_MY	0.25	4.8	0	0	0	deGFP61485515
deGFP	61	48310	13.419444444444444	L21	12.083756345177665	uM	485	515	3PGA	pOR1OR2-MGapt-deGFP	6	5	0	10	30	3	DAJ_MK_MY	0.25	4.8	0	0	0	deGFP61485515
deGFP	61	48310	13.419444444444444	L22	0.06852791878172589	uM	485	515	3PGA	pOR1OR2-MGapt-deGFP	6	5	0	0	45	1	DAJ_MK_MY	0.25	4.8	0	0	0	deGFP61485515
deGFP	61	48310	13.419444444444444	L23	0.04060913705583756	uM	485	515	3PGA	pOR1OR2-MGapt-deGFP	6	5	0	0	45	2	DAJ_MK_MY	0.25	4.8	0	0	0	deGFP61485515
deGFP	61	48310	13.419444444444444	M2	0.059221658206429786	uM	485	515	3PGA	pOR1OR2-MGapt-deGFP	6	5	0	0	45	3	DAJ_MK_MY	0.25	4.8	0	0	0	deGFP61485515
deGFP	61	48310	13.419444444444444	M3	3.378172588832487	uM	485	515	3PGA	pOR1OR2-MGapt-deGFP	6	5	0	2	45	1	DAJ_MK_MY	0.25	4.8	0	0	0	deGFP61485515
deGFP	61	48310	13.419444444444444	M4	4.572758037225042	uM	485	515	3PGA	pOR1OR2-MGapt-deGFP	6	5	0	2	45	2	DAJ_MK_MY	0.25	4.8	0	0	0	deGFP61485515
deGFP	61	48310	13.419444444444444	M5	3.3316412859560067	uM	485	515	3PGA	pOR1OR2-MGapt-deGFP	6	5	0	2	45	3	DAJ_MK_MY	0.25	4.8	0	0	0	deGFP61485515
deGFP	61	48310	13.419444444444444	M6	15.544839255499152	uM	485	515	3PGA	pOR1OR2-MGapt-deGFP	6	5	0	4	45	1	DAJ_MK_MY	0.25	4.8	0	0	0	deGFP61485515
deGFP	61	48310	13.419444444444444	M7	15.153130287648054	uM	485	515	3PGA	pOR1OR2-MGapt-deGFP	6	5	0	4	45	2	DAJ_MK_MY	0.25	4.8	0	0	0	deGFP61485515
deGFP	61	48310	13.419444444444444	M8	16.45093062605753	uM	485	515	3PGA	pOR1OR2-MGapt-deGFP	6	5	0	4	45	3	DAJ_MK_MY	0.25	4.8	0	0	0	deGFP61485515
deGFP	61	48310	13.419444444444444	M9	23.72927241962775	uM	485	515	3PGA	pOR1OR2-MGapt-deGFP	6	5	0	6	45	1	DAJ_MK_MY	0.25	4.8	0	0	0	deGFP61485515
deGFP	61	48310	13.419444444444444	M10	24.678510998307953	uM	485	515	3PGA	pOR1OR2-MGapt-deGFP	6	5	0	6	45	2	DAJ_MK_MY	0.25	4.8	0	0	0	deGFP61485515
deGFP	61	48310	13.419444444444444	M11	24.384940778341793	uM	485	515	3PGA	pOR1OR2-MGapt-deGFP	6	5	0	6	45	3	DAJ_MK_MY	0.25	4.8	0	0	0	deGFP61485515
deGFP	61	48310	13.419444444444444	M12	26.721658206429783	uM	485	515	3PGA	pOR1OR2-MGapt-deGFP	6	5	0	8	45	1	DAJ_MK_MY	0.25	4.8	0	0	0	deGFP61485515
deGFP	61	48310	13.419444444444444	M13	24.902707275803724	uM	485	515	3PGA	pOR1OR2-MGapt-deGFP	6	5	0	8	45	2	DAJ_MK_MY	0.25	4.8	0	0	0	deGFP61485515
deGFP	61	48310	13.419444444444444	M14	25.6912013536379	uM	485	515	3PGA	pOR1OR2-MGapt-deGFP	6	5	0	8	45	3	DAJ_MK_MY	0.25	4.8	0	0	0	deGFP61485515
deGFP	61	48310	13.419444444444444	M15	24.95346869712352	uM	485	515	3PGA	pOR1OR2-MGapt-deGFP	6	5	0	10	45	1	DAJ_MK_MY	0.25	4.8	0	0	0	deGFP61485515
deGFP	61	48310	13.419444444444444	M16	24.895939086294415	uM	485	515	3PGA	pOR1OR2-MGapt-deGFP	6	5	0	10	45	2	DAJ_MK_MY	0.25	4.8	0	0	0	deGFP61485515
deGFP	61	48310	13.419444444444444	M17	25.447546531302876	uM	485	515	3PGA	pOR1OR2-MGapt-deGFP	6	5	0	10	45	3	DAJ_MK_MY	0.25	4.8	0	0	0	deGFP61485515
deGFP	61	48490	13.469444444444445	H2	20.13113367174281	uM	485	515	3PGA	pOR1OR2-MGapt-deGFP	6	5	0	0	0	1	DAJ_MK_MY	0.25	4.8	0	0	0	deGFP61485515
deGFP	61	48490	13.469444444444445	H3	19.806260575296108	uM	485	515	3PGA	pOR1OR2-MGapt-deGFP	6	5	0	0	0	2	DAJ_MK_MY	0.25	4.8	0	0	0	deGFP61485515
deGFP	61	48490	13.469444444444445	H4	19.217428087986463	uM	485	515	3PGA	pOR1OR2-MGapt-deGFP	6	5	0	0	0	3	DAJ_MK_MY	0.25	4.8	0	0	0	deGFP61485515
deGFP	61	48490	13.469444444444445	H5	9.491539763113368	uM	485	515	3PGA	pOR1OR2-MGapt-deGFP	6	5	0	2	0	1	DAJ_MK_MY	0.25	4.8	0	0	0	deGFP61485515
deGFP	61	48490	13.469444444444445	H6	10.260575296108291	uM	485	515	3PGA	pOR1OR2-MGapt-deGFP	6	5	0	2	0	2	DAJ_MK_MY	0.25	4.8	0	0	0	deGFP61485515
deGFP	61	48490	13.469444444444445	H7	9.544839255499154	uM	485	515	3PGA	pOR1OR2-MGapt-deGFP	6	5	0	2	0	3	DAJ_MK_MY	0.25	4.8	0	0	0	deGFP61485515
deGFP	61	48490	13.469444444444445	H8	1.4983079526226735	uM	485	515	3PGA	pOR1OR2-MGapt-deGFP	6	5	0	4	0	1	DAJ_MK_MY	0.25	4.8	0	0	0	deGFP61485515
deGFP	61	48490	13.469444444444445	H9	1.1903553299492384	uM	485	515	3PGA	pOR1OR2-MGapt-deGFP	6	5	0	4	0	2	DAJ_MK_MY	0.25	4.8	0	0	0	deGFP61485515
deGFP	61	48490	13.469444444444445	H10	1.640439932318105	uM	485	515	3PGA	pOR1OR2-MGapt-deGFP	6	5	0	4	0	3	DAJ_MK_MY	0.25	4.8	0	0	0	deGFP61485515
deGFP	61	48490	13.469444444444445	H11	0.28680203045685276	uM	485	515	3PGA	pOR1OR2-MGapt-deGFP	6	5	0	6	0	1	DAJ_MK_MY	0.25	4.8	0	0	0	deGFP61485515
deGFP	61	48490	13.469444444444445	H12	0.338409475465313	uM	485	515	3PGA	pOR1OR2-MGapt-deGFP	6	5	0	6	0	2	DAJ_MK_MY	0.25	4.8	0	0	0	deGFP61485515
deGFP	61	48490	13.469444444444445	H13	0.2656514382402707	uM	485	515	3PGA	pOR1OR2-MGapt-deGFP	6	5	0	6	0	3	DAJ_MK_MY	0.25	4.8	0	0	0	deGFP61485515
deGFP	61	48490	13.469444444444445	H14	0.08206429780033841	uM	485	515	3PGA	pOR1OR2-MGapt-deGFP	6	5	0	8	0	1	DAJ_MK_MY	0.25	4.8	0	0	0	deGFP61485515
deGFP	61	48490	13.469444444444445	H15	0.07106598984771574	uM	485	515	3PGA	pOR1OR2-MGapt-deGFP	6	5	0	8	0	2	DAJ_MK_MY	0.25	4.8	0	0	0	deGFP61485515
deGFP	61	48490	13.469444444444445	H16	0.08375634517766498	uM	485	515	3PGA	pOR1OR2-MGapt-deGFP	6	5	0	8	0	3	DAJ_MK_MY	0.25	4.8	0	0	0	deGFP61485515
deGFP	61	48490	13.469444444444445	H17	0.043993231810490696	uM	485	515	3PGA	pOR1OR2-MGapt-deGFP	6	5	0	10	0	1	DAJ_MK_MY	0.25	4.8	0	0	0	deGFP61485515
deGFP	61	48490	13.469444444444445	H18	0.06091370558375635	uM	485	515	3PGA	pOR1OR2-MGapt-deGFP	6	5	0	10	0	2	DAJ_MK_MY	0.25	4.8	0	0	0	deGFP61485515
deGFP	61	48490	13.469444444444445	H19	0.05160744500846024	uM	485	515	3PGA	pOR1OR2-MGapt-deGFP	6	5	0	10	0	3	DAJ_MK_MY	0.25	4.8	0	0	0	deGFP61485515
deGFP	61	48490	13.469444444444445	H20	22.052453468697124	uM	485	515	3PGA	pOR1OR2-MGapt-deGFP	6	5	0	0	5	1	DAJ_MK_MY	0.25	4.8	0	0	0	deGFP61485515
deGFP	61	48490	13.469444444444445	H21	22.725042301184434	uM	485	515	3PGA	pOR1OR2-MGapt-deGFP	6	5	0	0	5	2	DAJ_MK_MY	0.25	4.8	0	0	0	deGFP61485515
deGFP	61	48490	13.469444444444445	H22	23.814720812182742	uM	485	515	3PGA	pOR1OR2-MGapt-deGFP	6	5	0	0	5	3	DAJ_MK_MY	0.25	4.8	0	0	0	deGFP61485515
deGFP	61	48490	13.469444444444445	H23	19.58714043993232	uM	485	515	3PGA	pOR1OR2-MGapt-deGFP	6	5	0	2	5	1	DAJ_MK_MY	0.25	4.8	0	0	0	deGFP61485515
deGFP	61	48490	13.469444444444445	I2	19.508460236886634	uM	485	515	3PGA	pOR1OR2-MGapt-deGFP	6	5	0	2	5	2	DAJ_MK_MY	0.25	4.8	0	0	0	deGFP61485515
deGFP	61	48490	13.469444444444445	I3	18.104906937394247	uM	485	515	3PGA	pOR1OR2-MGapt-deGFP	6	5	0	2	5	3	DAJ_MK_MY	0.25	4.8	0	0	0	deGFP61485515
deGFP	61	48490	13.469444444444445	I4	5.003384094754653	uM	485	515	3PGA	pOR1OR2-MGapt-deGFP	6	5	0	4	5	1	DAJ_MK_MY	0.25	4.8	0	0	0	deGFP61485515
deGFP	61	48490	13.469444444444445	I5	4.727580372250423	uM	485	515	3PGA	pOR1OR2-MGapt-deGFP	6	5	0	4	5	2	DAJ_MK_MY	0.25	4.8	0	0	0	deGFP61485515
deGFP	61	48490	13.469444444444445	I6	5.223350253807107	uM	485	515	3PGA	pOR1OR2-MGapt-deGFP	6	5	0	4	5	3	DAJ_MK_MY	0.25	4.8	0	0	0	deGFP61485515
deGFP	61	48490	13.469444444444445	I7	1.1785109983079525	uM	485	515	3PGA	pOR1OR2-MGapt-deGFP	6	5	0	6	5	1	DAJ_MK_MY	0.25	4.8	0	0	0	deGFP61485515
deGFP	61	48490	13.469444444444445	I8	1.203045685279188	uM	485	515	3PGA	pOR1OR2-MGapt-deGFP	6	5	0	6	5	2	DAJ_MK_MY	0.25	4.8	0	0	0	deGFP61485515
deGFP	61	48490	13.469444444444445	I9	1.1150592216582065	uM	485	515	3PGA	pOR1OR2-MGapt-deGFP	6	5	0	6	5	3	DAJ_MK_MY	0.25	4.8	0	0	0	deGFP61485515
deGFP	61	48490	13.469444444444445	I10	0.39255499153976314	uM	485	515	3PGA	pOR1OR2-MGapt-deGFP	6	5	0	8	5	1	DAJ_MK_MY	0.25	4.8	0	0	0	deGFP61485515
deGFP	61	48490	13.469444444444445	I11	0.33587140439932317	uM	485	515	3PGA	pOR1OR2-MGapt-deGFP	6	5	0	8	5	2	DAJ_MK_MY	0.25	4.8	0	0	0	deGFP61485515
deGFP	61	48490	13.469444444444445	I12	0.36717428087986465	uM	485	515	3PGA	pOR1OR2-MGapt-deGFP	6	5	0	8	5	3	DAJ_MK_MY	0.25	4.8	0	0	0	deGFP61485515
deGFP	61	48490	13.469444444444445	I13	0.09983079526226735	uM	485	515	3PGA	pOR1OR2-MGapt-deGFP	6	5	0	10	5	1	DAJ_MK_MY	0.25	4.8	0	0	0	deGFP61485515
deGFP	61	48490	13.469444444444445	I14	0.1125211505922166	uM	485	515	3PGA	pOR1OR2-MGapt-deGFP	6	5	0	10	5	2	DAJ_MK_MY	0.25	4.8	0	0	0	deGFP61485515
deGFP	61	48490	13.469444444444445	I15	0.09137055837563451	uM	485	515	3PGA	pOR1OR2-MGapt-deGFP	6	5	0	10	5	3	DAJ_MK_MY	0.25	4.8	0	0	0	deGFP61485515
deGFP	61	48490	13.469444444444445	I16	21.33756345177665	uM	485	515	3PGA	pOR1OR2-MGapt-deGFP	6	5	0	0	10	1	DAJ_MK_MY	0.25	4.8	0	0	0	deGFP61485515
deGFP	61	48490	13.469444444444445	I17	21.238578680203045	uM	485	515	3PGA	pOR1OR2-MGapt-deGFP	6	5	0	0	10	2	DAJ_MK_MY	0.25	4.8	0	0	0	deGFP61485515
deGFP	61	48490	13.469444444444445	I18	21.447546531302876	uM	485	515	3PGA	pOR1OR2-MGapt-deGFP	6	5	0	0	10	3	DAJ_MK_MY	0.25	4.8	0	0	0	deGFP61485515
deGFP	61	48490	13.469444444444445	I19	25.37394247038917	uM	485	515	3PGA	pOR1OR2-MGapt-deGFP	6	5	0	2	10	1	DAJ_MK_MY	0.25	4.8	0	0	0	deGFP61485515
deGFP	61	48490	13.469444444444445	I20	26.437394247038917	uM	485	515	3PGA	pOR1OR2-MGapt-deGFP	6	5	0	2	10	2	DAJ_MK_MY	0.25	4.8	0	0	0	deGFP61485515
deGFP	61	48490	13.469444444444445	I21	25.54399323181049	uM	485	515	3PGA	pOR1OR2-MGapt-deGFP	6	5	0	2	10	3	DAJ_MK_MY	0.25	4.8	0	0	0	deGFP61485515
deGFP	61	48490	13.469444444444445	I22	15.58544839255499	uM	485	515	3PGA	pOR1OR2-MGapt-deGFP	6	5	0	4	10	1	DAJ_MK_MY	0.25	4.8	0	0	0	deGFP61485515
deGFP	61	48490	13.469444444444445	I23	15.01776649746193	uM	485	515	3PGA	pOR1OR2-MGapt-deGFP	6	5	0	4	10	2	DAJ_MK_MY	0.25	4.8	0	0	0	deGFP61485515
deGFP	61	48490	13.469444444444445	J2	14.465313028764806	uM	485	515	3PGA	pOR1OR2-MGapt-deGFP	6	5	0	4	10	3	DAJ_MK_MY	0.25	4.8	0	0	0	deGFP61485515
deGFP	61	48490	13.469444444444445	J3	4.104060913705584	uM	485	515	3PGA	pOR1OR2-MGapt-deGFP	6	5	0	6	10	1	DAJ_MK_MY	0.25	4.8	0	0	0	deGFP61485515
deGFP	61	48490	13.469444444444445	J4	4.380710659898478	uM	485	515	3PGA	pOR1OR2-MGapt-deGFP	6	5	0	6	10	2	DAJ_MK_MY	0.25	4.8	0	0	0	deGFP61485515
deGFP	61	48490	13.469444444444445	J5	4.145516074450084	uM	485	515	3PGA	pOR1OR2-MGapt-deGFP	6	5	0	6	10	3	DAJ_MK_MY	0.25	4.8	0	0	0	deGFP61485515
deGFP	61	48490	13.469444444444445	J6	1.7648054145516074	uM	485	515	3PGA	pOR1OR2-MGapt-deGFP	6	5	0	8	10	1	DAJ_MK_MY	0.25	4.8	0	0	0	deGFP61485515
deGFP	61	48490	13.469444444444445	J7	1.5465313028764807	uM	485	515	3PGA	pOR1OR2-MGapt-deGFP	6	5	0	8	10	2	DAJ_MK_MY	0.25	4.8	0	0	0	deGFP61485515
deGFP	61	48490	13.469444444444445	J8	1.4796954314720812	uM	485	515	3PGA	pOR1OR2-MGapt-deGFP	6	5	0	8	10	3	DAJ_MK_MY	0.25	4.8	0	0	0	deGFP61485515
deGFP	61	48490	13.469444444444445	J9	0.7216582064297801	uM	485	515	3PGA	pOR1OR2-MGapt-deGFP	6	5	0	10	10	1	DAJ_MK_MY	0.25	4.8	0	0	0	deGFP61485515
deGFP	61	48490	13.469444444444445	J10	0.6835871404399323	uM	485	515	3PGA	pOR1OR2-MGapt-deGFP	6	5	0	10	10	2	DAJ_MK_MY	0.25	4.8	0	0	0	deGFP61485515
deGFP	61	48490	13.469444444444445	J11	0.6649746192893401	uM	485	515	3PGA	pOR1OR2-MGapt-deGFP	6	5	0	10	10	3	DAJ_MK_MY	0.25	4.8	0	0	0	deGFP61485515
deGFP	61	48490	13.469444444444445	J12	18.61590524534687	uM	485	515	3PGA	pOR1OR2-MGapt-deGFP	6	5	0	0	15	1	DAJ_MK_MY	0.25	4.8	0	0	0	deGFP61485515
deGFP	61	48490	13.469444444444445	J13	16.82741116751269	uM	485	515	3PGA	pOR1OR2-MGapt-deGFP	6	5	0	0	15	2	DAJ_MK_MY	0.25	4.8	0	0	0	deGFP61485515
deGFP	61	48490	13.469444444444445	J14	18.396785109983078	uM	485	515	3PGA	pOR1OR2-MGapt-deGFP	6	5	0	0	15	3	DAJ_MK_MY	0.25	4.8	0	0	0	deGFP61485515
deGFP	61	48490	13.469444444444445	J15	26.106598984771573	uM	485	515	3PGA	pOR1OR2-MGapt-deGFP	6	5	0	2	15	1	DAJ_MK_MY	0.25	4.8	0	0	0	deGFP61485515
deGFP	61	48490	13.469444444444445	J16	26.25211505922166	uM	485	515	3PGA	pOR1OR2-MGapt-deGFP	6	5	0	2	15	2	DAJ_MK_MY	0.25	4.8	0	0	0	deGFP61485515
deGFP	61	48490	13.469444444444445	J17	25.263959390862944	uM	485	515	3PGA	pOR1OR2-MGapt-deGFP	6	5	0	2	15	3	DAJ_MK_MY	0.25	4.8	0	0	0	deGFP61485515
deGFP	61	48490	13.469444444444445	J18	21.32910321489002	uM	485	515	3PGA	pOR1OR2-MGapt-deGFP	6	5	0	4	15	1	DAJ_MK_MY	0.25	4.8	0	0	0	deGFP61485515
deGFP	61	48490	13.469444444444445	J19	20.478849407783418	uM	485	515	3PGA	pOR1OR2-MGapt-deGFP	6	5	0	4	15	2	DAJ_MK_MY	0.25	4.8	0	0	0	deGFP61485515
deGFP	61	48490	13.469444444444445	J20	21.787648054145514	uM	485	515	3PGA	pOR1OR2-MGapt-deGFP	6	5	0	4	15	3	DAJ_MK_MY	0.25	4.8	0	0	0	deGFP61485515
deGFP	61	48490	13.469444444444445	J21	8.930626057529611	uM	485	515	3PGA	pOR1OR2-MGapt-deGFP	6	5	0	6	15	1	DAJ_MK_MY	0.25	4.8	0	0	0	deGFP61485515
deGFP	61	48490	13.469444444444445	J22	9.825719120135364	uM	485	515	3PGA	pOR1OR2-MGapt-deGFP	6	5	0	6	15	2	DAJ_MK_MY	0.25	4.8	0	0	0	deGFP61485515
deGFP	61	48490	13.469444444444445	J23	9.339255499153976	uM	485	515	3PGA	pOR1OR2-MGapt-deGFP	6	5	0	6	15	3	DAJ_MK_MY	0.25	4.8	0	0	0	deGFP61485515
deGFP	61	48490	13.469444444444445	K2	3.5617597292724197	uM	485	515	3PGA	pOR1OR2-MGapt-deGFP	6	5	0	8	15	1	DAJ_MK_MY	0.25	4.8	0	0	0	deGFP61485515
deGFP	61	48490	13.469444444444445	K3	3.402707275803723	uM	485	515	3PGA	pOR1OR2-MGapt-deGFP	6	5	0	8	15	2	DAJ_MK_MY	0.25	4.8	0	0	0	deGFP61485515
deGFP	61	48490	13.469444444444445	K4	3.5076142131979693	uM	485	515	3PGA	pOR1OR2-MGapt-deGFP	6	5	0	8	15	3	DAJ_MK_MY	0.25	4.8	0	0	0	deGFP61485515
deGFP	61	48490	13.469444444444445	K5	1.6912013536379018	uM	485	515	3PGA	pOR1OR2-MGapt-deGFP	6	5	0	10	15	1	DAJ_MK_MY	0.25	4.8	0	0	0	deGFP61485515
deGFP	61	48490	13.469444444444445	K6	1.681895093062606	uM	485	515	3PGA	pOR1OR2-MGapt-deGFP	6	5	0	10	15	2	DAJ_MK_MY	0.25	4.8	0	0	0	deGFP61485515
deGFP	61	48490	13.469444444444445	K7	1.5634517766497462	uM	485	515	3PGA	pOR1OR2-MGapt-deGFP	6	5	0	10	15	3	DAJ_MK_MY	0.25	4.8	0	0	0	deGFP61485515
deGFP	61	48490	13.469444444444445	K8	13.844331641285956	uM	485	515	3PGA	pOR1OR2-MGapt-deGFP	6	5	0	0	20	1	DAJ_MK_MY	0.25	4.8	0	0	0	deGFP61485515
deGFP	61	48490	13.469444444444445	K9	12.137055837563452	uM	485	515	3PGA	pOR1OR2-MGapt-deGFP	6	5	0	0	20	2	DAJ_MK_MY	0.25	4.8	0	0	0	deGFP61485515
deGFP	61	48490	13.469444444444445	K10	12.974619289340101	uM	485	515	3PGA	pOR1OR2-MGapt-deGFP	6	5	0	0	20	3	DAJ_MK_MY	0.25	4.8	0	0	0	deGFP61485515
deGFP	61	48490	13.469444444444445	K11	24.797800338409477	uM	485	515	3PGA	pOR1OR2-MGapt-deGFP	6	5	0	2	20	1	DAJ_MK_MY	0.25	4.8	0	0	0	deGFP61485515
deGFP	61	48490	13.469444444444445	K12	25.542301184433164	uM	485	515	3PGA	pOR1OR2-MGapt-deGFP	6	5	0	2	20	2	DAJ_MK_MY	0.25	4.8	0	0	0	deGFP61485515
deGFP	61	48490	13.469444444444445	K13	24.603214890016922	uM	485	515	3PGA	pOR1OR2-MGapt-deGFP	6	5	0	2	20	3	DAJ_MK_MY	0.25	4.8	0	0	0	deGFP61485515
deGFP	61	48490	13.469444444444445	K14	25.47123519458545	uM	485	515	3PGA	pOR1OR2-MGapt-deGFP	6	5	0	4	20	1	DAJ_MK_MY	0.25	4.8	0	0	0	deGFP61485515
deGFP	61	48490	13.469444444444445	K15	25.869712351945857	uM	485	515	3PGA	pOR1OR2-MGapt-deGFP	6	5	0	4	20	2	DAJ_MK_MY	0.25	4.8	0	0	0	deGFP61485515
deGFP	61	48490	13.469444444444445	K16	24.91455160744501	uM	485	515	3PGA	pOR1OR2-MGapt-deGFP	6	5	0	4	20	3	DAJ_MK_MY	0.25	4.8	0	0	0	deGFP61485515
deGFP	61	48490	13.469444444444445	K17	15.302876480541453	uM	485	515	3PGA	pOR1OR2-MGapt-deGFP	6	5	0	6	20	1	DAJ_MK_MY	0.25	4.8	0	0	0	deGFP61485515
deGFP	61	48490	13.469444444444445	K18	15.983079526226735	uM	485	515	3PGA	pOR1OR2-MGapt-deGFP	6	5	0	6	20	2	DAJ_MK_MY	0.25	4.8	0	0	0	deGFP61485515
deGFP	61	48490	13.469444444444445	K19	15.29357021996616	uM	485	515	3PGA	pOR1OR2-MGapt-deGFP	6	5	0	6	20	3	DAJ_MK_MY	0.25	4.8	0	0	0	deGFP61485515
deGFP	61	48490	13.469444444444445	K20	6.582910321489001	uM	485	515	3PGA	pOR1OR2-MGapt-deGFP	6	5	0	8	20	1	DAJ_MK_MY	0.25	4.8	0	0	0	deGFP61485515
deGFP	61	48490	13.469444444444445	K21	7.287648054145516	uM	485	515	3PGA	pOR1OR2-MGapt-deGFP	6	5	0	8	20	2	DAJ_MK_MY	0.25	4.8	0	0	0	deGFP61485515
deGFP	61	48490	13.469444444444445	K22	7.353637901861252	uM	485	515	3PGA	pOR1OR2-MGapt-deGFP	6	5	0	8	20	3	DAJ_MK_MY	0.25	4.8	0	0	0	deGFP61485515
deGFP	61	48490	13.469444444444445	K23	3.4813874788494075	uM	485	515	3PGA	pOR1OR2-MGapt-deGFP	6	5	0	10	20	1	DAJ_MK_MY	0.25	4.8	0	0	0	deGFP61485515
deGFP	61	48490	13.469444444444445	L2	3.2360406091370555	uM	485	515	3PGA	pOR1OR2-MGapt-deGFP	6	5	0	10	20	2	DAJ_MK_MY	0.25	4.8	0	0	0	deGFP61485515
deGFP	61	48490	13.469444444444445	L3	3.1125211505922166	uM	485	515	3PGA	pOR1OR2-MGapt-deGFP	6	5	0	10	20	3	DAJ_MK_MY	0.25	4.8	0	0	0	deGFP61485515
deGFP	61	48490	13.469444444444445	L4	4.129441624365482	uM	485	515	3PGA	pOR1OR2-MGapt-deGFP	6	5	0	0	30	1	DAJ_MK_MY	0.25	4.8	0	0	0	deGFP61485515
deGFP	61	48490	13.469444444444445	L5	3.0846023688663284	uM	485	515	3PGA	pOR1OR2-MGapt-deGFP	6	5	0	0	30	2	DAJ_MK_MY	0.25	4.8	0	0	0	deGFP61485515
deGFP	61	48490	13.469444444444445	L6	3.988155668358714	uM	485	515	3PGA	pOR1OR2-MGapt-deGFP	6	5	0	0	30	3	DAJ_MK_MY	0.25	4.8	0	0	0	deGFP61485515
deGFP	61	48490	13.469444444444445	L7	18.29864636209814	uM	485	515	3PGA	pOR1OR2-MGapt-deGFP	6	5	0	2	30	1	DAJ_MK_MY	0.25	4.8	0	0	0	deGFP61485515
deGFP	61	48490	13.469444444444445	L8	20.058375634517766	uM	485	515	3PGA	pOR1OR2-MGapt-deGFP	6	5	0	2	30	2	DAJ_MK_MY	0.25	4.8	0	0	0	deGFP61485515
deGFP	61	48490	13.469444444444445	L9	17.896785109983078	uM	485	515	3PGA	pOR1OR2-MGapt-deGFP	6	5	0	2	30	3	DAJ_MK_MY	0.25	4.8	0	0	0	deGFP61485515
deGFP	61	48490	13.469444444444445	L10	28.508460236886634	uM	485	515	3PGA	pOR1OR2-MGapt-deGFP	6	5	0	4	30	1	DAJ_MK_MY	0.25	4.8	0	0	0	deGFP61485515
deGFP	61	48490	13.469444444444445	L11	28.1751269035533	uM	485	515	3PGA	pOR1OR2-MGapt-deGFP	6	5	0	4	30	2	DAJ_MK_MY	0.25	4.8	0	0	0	deGFP61485515
deGFP	61	48490	13.469444444444445	L12	28.133671742808797	uM	485	515	3PGA	pOR1OR2-MGapt-deGFP	6	5	0	4	30	3	DAJ_MK_MY	0.25	4.8	0	0	0	deGFP61485515
deGFP	61	48490	13.469444444444445	L13	29.31218274111675	uM	485	515	3PGA	pOR1OR2-MGapt-deGFP	6	5	0	6	30	1	DAJ_MK_MY	0.25	4.8	0	0	0	deGFP61485515
deGFP	61	48490	13.469444444444445	L14	29.595600676818954	uM	485	515	3PGA	pOR1OR2-MGapt-deGFP	6	5	0	6	30	2	DAJ_MK_MY	0.25	4.8	0	0	0	deGFP61485515
deGFP	61	48490	13.469444444444445	L15	29.269035532994923	uM	485	515	3PGA	pOR1OR2-MGapt-deGFP	6	5	0	6	30	3	DAJ_MK_MY	0.25	4.8	0	0	0	deGFP61485515
deGFP	61	48490	13.469444444444445	L16	21.88409475465313	uM	485	515	3PGA	pOR1OR2-MGapt-deGFP	6	5	0	8	30	1	DAJ_MK_MY	0.25	4.8	0	0	0	deGFP61485515
deGFP	61	48490	13.469444444444445	L17	22.274957698815566	uM	485	515	3PGA	pOR1OR2-MGapt-deGFP	6	5	0	8	30	2	DAJ_MK_MY	0.25	4.8	0	0	0	deGFP61485515
deGFP	61	48490	13.469444444444445	L18	22.227580372250422	uM	485	515	3PGA	pOR1OR2-MGapt-deGFP	6	5	0	8	30	3	DAJ_MK_MY	0.25	4.8	0	0	0	deGFP61485515
deGFP	61	48490	13.469444444444445	L19	12.258037225042301	uM	485	515	3PGA	pOR1OR2-MGapt-deGFP	6	5	0	10	30	1	DAJ_MK_MY	0.25	4.8	0	0	0	deGFP61485515
deGFP	61	48490	13.469444444444445	L20	10.754653130287647	uM	485	515	3PGA	pOR1OR2-MGapt-deGFP	6	5	0	10	30	2	DAJ_MK_MY	0.25	4.8	0	0	0	deGFP61485515
deGFP	61	48490	13.469444444444445	L21	12.121827411167512	uM	485	515	3PGA	pOR1OR2-MGapt-deGFP	6	5	0	10	30	3	DAJ_MK_MY	0.25	4.8	0	0	0	deGFP61485515
deGFP	61	48490	13.469444444444445	L22	0.06091370558375635	uM	485	515	3PGA	pOR1OR2-MGapt-deGFP	6	5	0	0	45	1	DAJ_MK_MY	0.25	4.8	0	0	0	deGFP61485515
deGFP	61	48490	13.469444444444445	L23	0.04145516074450085	uM	485	515	3PGA	pOR1OR2-MGapt-deGFP	6	5	0	0	45	2	DAJ_MK_MY	0.25	4.8	0	0	0	deGFP61485515
deGFP	61	48490	13.469444444444445	M2	0.06175972927241963	uM	485	515	3PGA	pOR1OR2-MGapt-deGFP	6	5	0	0	45	3	DAJ_MK_MY	0.25	4.8	0	0	0	deGFP61485515
deGFP	61	48490	13.469444444444445	M3	3.3510998307952624	uM	485	515	3PGA	pOR1OR2-MGapt-deGFP	6	5	0	2	45	1	DAJ_MK_MY	0.25	4.8	0	0	0	deGFP61485515
deGFP	61	48490	13.469444444444445	M4	4.635363790186125	uM	485	515	3PGA	pOR1OR2-MGapt-deGFP	6	5	0	2	45	2	DAJ_MK_MY	0.25	4.8	0	0	0	deGFP61485515
deGFP	61	48490	13.469444444444445	M5	3.3722504230118444	uM	485	515	3PGA	pOR1OR2-MGapt-deGFP	6	5	0	2	45	3	DAJ_MK_MY	0.25	4.8	0	0	0	deGFP61485515
deGFP	61	48490	13.469444444444445	M6	15.611675126903554	uM	485	515	3PGA	pOR1OR2-MGapt-deGFP	6	5	0	4	45	1	DAJ_MK_MY	0.25	4.8	0	0	0	deGFP61485515
deGFP	61	48490	13.469444444444445	M7	15.12098138747885	uM	485	515	3PGA	pOR1OR2-MGapt-deGFP	6	5	0	4	45	2	DAJ_MK_MY	0.25	4.8	0	0	0	deGFP61485515
deGFP	61	48490	13.469444444444445	M8	16.313028764805416	uM	485	515	3PGA	pOR1OR2-MGapt-deGFP	6	5	0	4	45	3	DAJ_MK_MY	0.25	4.8	0	0	0	deGFP61485515
deGFP	61	48490	13.469444444444445	M9	24.024534686971236	uM	485	515	3PGA	pOR1OR2-MGapt-deGFP	6	5	0	6	45	1	DAJ_MK_MY	0.25	4.8	0	0	0	deGFP61485515
deGFP	61	48490	13.469444444444445	M10	24.70135363790186	uM	485	515	3PGA	pOR1OR2-MGapt-deGFP	6	5	0	6	45	2	DAJ_MK_MY	0.25	4.8	0	0	0	deGFP61485515
deGFP	61	48490	13.469444444444445	M11	24.560913705583754	uM	485	515	3PGA	pOR1OR2-MGapt-deGFP	6	5	0	6	45	3	DAJ_MK_MY	0.25	4.8	0	0	0	deGFP61485515
deGFP	61	48490	13.469444444444445	M12	26.416243654822335	uM	485	515	3PGA	pOR1OR2-MGapt-deGFP	6	5	0	8	45	1	DAJ_MK_MY	0.25	4.8	0	0	0	deGFP61485515
deGFP	61	48490	13.469444444444445	M13	24.622673434856175	uM	485	515	3PGA	pOR1OR2-MGapt-deGFP	6	5	0	8	45	2	DAJ_MK_MY	0.25	4.8	0	0	0	deGFP61485515
deGFP	61	48490	13.469444444444445	M14	25.34263959390863	uM	485	515	3PGA	pOR1OR2-MGapt-deGFP	6	5	0	8	45	3	DAJ_MK_MY	0.25	4.8	0	0	0	deGFP61485515
deGFP	61	48490	13.469444444444445	M15	25.058375634517766	uM	485	515	3PGA	pOR1OR2-MGapt-deGFP	6	5	0	10	45	1	DAJ_MK_MY	0.25	4.8	0	0	0	deGFP61485515
deGFP	61	48490	13.469444444444445	M16	25.131979695431472	uM	485	515	3PGA	pOR1OR2-MGapt-deGFP	6	5	0	10	45	2	DAJ_MK_MY	0.25	4.8	0	0	0	deGFP61485515
deGFP	61	48490	13.469444444444445	M17	25.393401015228427	uM	485	515	3PGA	pOR1OR2-MGapt-deGFP	6	5	0	10	45	3	DAJ_MK_MY	0.25	4.8	0	0	0	deGFP61485515
deGFP	61	48670	13.519444444444444	H2	20.14720812182741	uM	485	515	3PGA	pOR1OR2-MGapt-deGFP	6	5	0	0	0	1	DAJ_MK_MY	0.25	4.8	0	0	0	deGFP61485515
deGFP	61	48670	13.519444444444444	H3	19.694585448392555	uM	485	515	3PGA	pOR1OR2-MGapt-deGFP	6	5	0	0	0	2	DAJ_MK_MY	0.25	4.8	0	0	0	deGFP61485515
deGFP	61	48670	13.519444444444444	H4	19.175972927241965	uM	485	515	3PGA	pOR1OR2-MGapt-deGFP	6	5	0	0	0	3	DAJ_MK_MY	0.25	4.8	0	0	0	deGFP61485515
deGFP	61	48670	13.519444444444444	H5	9.543993231810491	uM	485	515	3PGA	pOR1OR2-MGapt-deGFP	6	5	0	2	0	1	DAJ_MK_MY	0.25	4.8	0	0	0	deGFP61485515
deGFP	61	48670	13.519444444444444	H6	10.274957698815566	uM	485	515	3PGA	pOR1OR2-MGapt-deGFP	6	5	0	2	0	2	DAJ_MK_MY	0.25	4.8	0	0	0	deGFP61485515
deGFP	61	48670	13.519444444444444	H7	9.51522842639594	uM	485	515	3PGA	pOR1OR2-MGapt-deGFP	6	5	0	2	0	3	DAJ_MK_MY	0.25	4.8	0	0	0	deGFP61485515
deGFP	61	48670	13.519444444444444	H8	1.484771573604061	uM	485	515	3PGA	pOR1OR2-MGapt-deGFP	6	5	0	4	0	1	DAJ_MK_MY	0.25	4.8	0	0	0	deGFP61485515
deGFP	61	48670	13.519444444444444	H9	1.1785109983079525	uM	485	515	3PGA	pOR1OR2-MGapt-deGFP	6	5	0	4	0	2	DAJ_MK_MY	0.25	4.8	0	0	0	deGFP61485515
deGFP	61	48670	13.519444444444444	H10	1.6243654822335025	uM	485	515	3PGA	pOR1OR2-MGapt-deGFP	6	5	0	4	0	3	DAJ_MK_MY	0.25	4.8	0	0	0	deGFP61485515
deGFP	61	48670	13.519444444444444	H11	0.2800338409475466	uM	485	515	3PGA	pOR1OR2-MGapt-deGFP	6	5	0	6	0	1	DAJ_MK_MY	0.25	4.8	0	0	0	deGFP61485515
deGFP	61	48670	13.519444444444444	H12	0.33417935702199664	uM	485	515	3PGA	pOR1OR2-MGapt-deGFP	6	5	0	6	0	2	DAJ_MK_MY	0.25	4.8	0	0	0	deGFP61485515
deGFP	61	48670	13.519444444444444	H13	0.2749576988155668	uM	485	515	3PGA	pOR1OR2-MGapt-deGFP	6	5	0	6	0	3	DAJ_MK_MY	0.25	4.8	0	0	0	deGFP61485515
deGFP	61	48670	13.519444444444444	H14	0.077834179357022	uM	485	515	3PGA	pOR1OR2-MGapt-deGFP	6	5	0	8	0	1	DAJ_MK_MY	0.25	4.8	0	0	0	deGFP61485515
deGFP	61	48670	13.519444444444444	H15	0.0727580372250423	uM	485	515	3PGA	pOR1OR2-MGapt-deGFP	6	5	0	8	0	2	DAJ_MK_MY	0.25	4.8	0	0	0	deGFP61485515
deGFP	61	48670	13.519444444444444	H16	0.09729272419627749	uM	485	515	3PGA	pOR1OR2-MGapt-deGFP	6	5	0	8	0	3	DAJ_MK_MY	0.25	4.8	0	0	0	deGFP61485515
deGFP	61	48670	13.519444444444444	H17	0.03637901861252115	uM	485	515	3PGA	pOR1OR2-MGapt-deGFP	6	5	0	10	0	1	DAJ_MK_MY	0.25	4.8	0	0	0	deGFP61485515
deGFP	61	48670	13.519444444444444	H18	0.043147208121827416	uM	485	515	3PGA	pOR1OR2-MGapt-deGFP	6	5	0	10	0	2	DAJ_MK_MY	0.25	4.8	0	0	0	deGFP61485515
deGFP	61	48670	13.519444444444444	H19	0.04568527918781726	uM	485	515	3PGA	pOR1OR2-MGapt-deGFP	6	5	0	10	0	3	DAJ_MK_MY	0.25	4.8	0	0	0	deGFP61485515
deGFP	61	48670	13.519444444444444	H20	22.18781725888325	uM	485	515	3PGA	pOR1OR2-MGapt-deGFP	6	5	0	0	5	1	DAJ_MK_MY	0.25	4.8	0	0	0	deGFP61485515
deGFP	61	48670	13.519444444444444	H21	22.774957698815566	uM	485	515	3PGA	pOR1OR2-MGapt-deGFP	6	5	0	0	5	2	DAJ_MK_MY	0.25	4.8	0	0	0	deGFP61485515
deGFP	61	48670	13.519444444444444	H22	23.96869712351946	uM	485	515	3PGA	pOR1OR2-MGapt-deGFP	6	5	0	0	5	3	DAJ_MK_MY	0.25	4.8	0	0	0	deGFP61485515
deGFP	61	48670	13.519444444444444	H23	19.552453468697124	uM	485	515	3PGA	pOR1OR2-MGapt-deGFP	6	5	0	2	5	1	DAJ_MK_MY	0.25	4.8	0	0	0	deGFP61485515
deGFP	61	48670	13.519444444444444	I2	19.417935702199664	uM	485	515	3PGA	pOR1OR2-MGapt-deGFP	6	5	0	2	5	2	DAJ_MK_MY	0.25	4.8	0	0	0	deGFP61485515
deGFP	61	48670	13.519444444444444	I3	18.098984771573605	uM	485	515	3PGA	pOR1OR2-MGapt-deGFP	6	5	0	2	5	3	DAJ_MK_MY	0.25	4.8	0	0	0	deGFP61485515
deGFP	61	48670	13.519444444444444	I4	4.983079526226734	uM	485	515	3PGA	pOR1OR2-MGapt-deGFP	6	5	0	4	5	1	DAJ_MK_MY	0.25	4.8	0	0	0	deGFP61485515
deGFP	61	48670	13.519444444444444	I5	4.730964467005076	uM	485	515	3PGA	pOR1OR2-MGapt-deGFP	6	5	0	4	5	2	DAJ_MK_MY	0.25	4.8	0	0	0	deGFP61485515
deGFP	61	48670	13.519444444444444	I6	5.190355329949239	uM	485	515	3PGA	pOR1OR2-MGapt-deGFP	6	5	0	4	5	3	DAJ_MK_MY	0.25	4.8	0	0	0	deGFP61485515
deGFP	61	48670	13.519444444444444	I7	1.1886632825719121	uM	485	515	3PGA	pOR1OR2-MGapt-deGFP	6	5	0	6	5	1	DAJ_MK_MY	0.25	4.8	0	0	0	deGFP61485515
deGFP	61	48670	13.519444444444444	I8	1.1835871404399323	uM	485	515	3PGA	pOR1OR2-MGapt-deGFP	6	5	0	6	5	2	DAJ_MK_MY	0.25	4.8	0	0	0	deGFP61485515
deGFP	61	48670	13.519444444444444	I9	1.1032148900169205	uM	485	515	3PGA	pOR1OR2-MGapt-deGFP	6	5	0	6	5	3	DAJ_MK_MY	0.25	4.8	0	0	0	deGFP61485515
deGFP	61	48670	13.519444444444444	I10	0.3984771573604061	uM	485	515	3PGA	pOR1OR2-MGapt-deGFP	6	5	0	8	5	1	DAJ_MK_MY	0.25	4.8	0	0	0	deGFP61485515
deGFP	61	48670	13.519444444444444	I11	0.3291032148900169	uM	485	515	3PGA	pOR1OR2-MGapt-deGFP	6	5	0	8	5	2	DAJ_MK_MY	0.25	4.8	0	0	0	deGFP61485515
deGFP	61	48670	13.519444444444444	I12	0.37648054145516074	uM	485	515	3PGA	pOR1OR2-MGapt-deGFP	6	5	0	8	5	3	DAJ_MK_MY	0.25	4.8	0	0	0	deGFP61485515
deGFP	61	48670	13.519444444444444	I13	0.09221658206429781	uM	485	515	3PGA	pOR1OR2-MGapt-deGFP	6	5	0	10	5	1	DAJ_MK_MY	0.25	4.8	0	0	0	deGFP61485515
deGFP	61	48670	13.519444444444444	I14	0.11675126903553298	uM	485	515	3PGA	pOR1OR2-MGapt-deGFP	6	5	0	10	5	2	DAJ_MK_MY	0.25	4.8	0	0	0	deGFP61485515
deGFP	61	48670	13.519444444444444	I15	0.08967851099830795	uM	485	515	3PGA	pOR1OR2-MGapt-deGFP	6	5	0	10	5	3	DAJ_MK_MY	0.25	4.8	0	0	0	deGFP61485515
deGFP	61	48670	13.519444444444444	I16	21.462774957698816	uM	485	515	3PGA	pOR1OR2-MGapt-deGFP	6	5	0	0	10	1	DAJ_MK_MY	0.25	4.8	0	0	0	deGFP61485515
deGFP	61	48670	13.519444444444444	I17	21.219966159052454	uM	485	515	3PGA	pOR1OR2-MGapt-deGFP	6	5	0	0	10	2	DAJ_MK_MY	0.25	4.8	0	0	0	deGFP61485515
deGFP	61	48670	13.519444444444444	I18	21.32994923857868	uM	485	515	3PGA	pOR1OR2-MGapt-deGFP	6	5	0	0	10	3	DAJ_MK_MY	0.25	4.8	0	0	0	deGFP61485515
deGFP	61	48670	13.519444444444444	I19	25.320642978003384	uM	485	515	3PGA	pOR1OR2-MGapt-deGFP	6	5	0	2	10	1	DAJ_MK_MY	0.25	4.8	0	0	0	deGFP61485515
deGFP	61	48670	13.519444444444444	I20	25.93147208121827	uM	485	515	3PGA	pOR1OR2-MGapt-deGFP	6	5	0	2	10	2	DAJ_MK_MY	0.25	4.8	0	0	0	deGFP61485515
deGFP	61	48670	13.519444444444444	I21	25.841793570219966	uM	485	515	3PGA	pOR1OR2-MGapt-deGFP	6	5	0	2	10	3	DAJ_MK_MY	0.25	4.8	0	0	0	deGFP61485515
deGFP	61	48670	13.519444444444444	I22	15.617597292724195	uM	485	515	3PGA	pOR1OR2-MGapt-deGFP	6	5	0	4	10	1	DAJ_MK_MY	0.25	4.8	0	0	0	deGFP61485515
deGFP	61	48670	13.519444444444444	I23	14.99492385786802	uM	485	515	3PGA	pOR1OR2-MGapt-deGFP	6	5	0	4	10	2	DAJ_MK_MY	0.25	4.8	0	0	0	deGFP61485515
deGFP	61	48670	13.519444444444444	J2	14.233502538071065	uM	485	515	3PGA	pOR1OR2-MGapt-deGFP	6	5	0	4	10	3	DAJ_MK_MY	0.25	4.8	0	0	0	deGFP61485515
deGFP	61	48670	13.519444444444444	J3	4.106598984771574	uM	485	515	3PGA	pOR1OR2-MGapt-deGFP	6	5	0	6	10	1	DAJ_MK_MY	0.25	4.8	0	0	0	deGFP61485515
deGFP	61	48670	13.519444444444444	J4	4.346023688663283	uM	485	515	3PGA	pOR1OR2-MGapt-deGFP	6	5	0	6	10	2	DAJ_MK_MY	0.25	4.8	0	0	0	deGFP61485515
deGFP	61	48670	13.519444444444444	J5	4.145516074450084	uM	485	515	3PGA	pOR1OR2-MGapt-deGFP	6	5	0	6	10	3	DAJ_MK_MY	0.25	4.8	0	0	0	deGFP61485515
deGFP	61	48670	13.519444444444444	J6	1.7927241962774958	uM	485	515	3PGA	pOR1OR2-MGapt-deGFP	6	5	0	8	10	1	DAJ_MK_MY	0.25	4.8	0	0	0	deGFP61485515
deGFP	61	48670	13.519444444444444	J7	1.5558375634517767	uM	485	515	3PGA	pOR1OR2-MGapt-deGFP	6	5	0	8	10	2	DAJ_MK_MY	0.25	4.8	0	0	0	deGFP61485515
deGFP	61	48670	13.519444444444444	J8	1.503384094754653	uM	485	515	3PGA	pOR1OR2-MGapt-deGFP	6	5	0	8	10	3	DAJ_MK_MY	0.25	4.8	0	0	0	deGFP61485515
deGFP	61	48670	13.519444444444444	J9	0.7208121827411167	uM	485	515	3PGA	pOR1OR2-MGapt-deGFP	6	5	0	10	10	1	DAJ_MK_MY	0.25	4.8	0	0	0	deGFP61485515
deGFP	61	48670	13.519444444444444	J10	0.6962774957698816	uM	485	515	3PGA	pOR1OR2-MGapt-deGFP	6	5	0	10	10	2	DAJ_MK_MY	0.25	4.8	0	0	0	deGFP61485515
deGFP	61	48670	13.519444444444444	J11	0.6624365482233503	uM	485	515	3PGA	pOR1OR2-MGapt-deGFP	6	5	0	10	10	3	DAJ_MK_MY	0.25	4.8	0	0	0	deGFP61485515
deGFP	61	48670	13.519444444444444	J12	18.830795262267344	uM	485	515	3PGA	pOR1OR2-MGapt-deGFP	6	5	0	0	15	1	DAJ_MK_MY	0.25	4.8	0	0	0	deGFP61485515
deGFP	61	48670	13.519444444444444	J13	16.843485617597292	uM	485	515	3PGA	pOR1OR2-MGapt-deGFP	6	5	0	0	15	2	DAJ_MK_MY	0.25	4.8	0	0	0	deGFP61485515
deGFP	61	48670	13.519444444444444	J14	18.15482233502538	uM	485	515	3PGA	pOR1OR2-MGapt-deGFP	6	5	0	0	15	3	DAJ_MK_MY	0.25	4.8	0	0	0	deGFP61485515
deGFP	61	48670	13.519444444444444	J15	26.50507614213198	uM	485	515	3PGA	pOR1OR2-MGapt-deGFP	6	5	0	2	15	1	DAJ_MK_MY	0.25	4.8	0	0	0	deGFP61485515
deGFP	61	48670	13.519444444444444	J16	26.369712351945857	uM	485	515	3PGA	pOR1OR2-MGapt-deGFP	6	5	0	2	15	2	DAJ_MK_MY	0.25	4.8	0	0	0	deGFP61485515
deGFP	61	48670	13.519444444444444	J17	25.499153976311337	uM	485	515	3PGA	pOR1OR2-MGapt-deGFP	6	5	0	2	15	3	DAJ_MK_MY	0.25	4.8	0	0	0	deGFP61485515
deGFP	61	48670	13.519444444444444	J18	21.118443316412858	uM	485	515	3PGA	pOR1OR2-MGapt-deGFP	6	5	0	4	15	1	DAJ_MK_MY	0.25	4.8	0	0	0	deGFP61485515
deGFP	61	48670	13.519444444444444	J19	20.645516074450086	uM	485	515	3PGA	pOR1OR2-MGapt-deGFP	6	5	0	4	15	2	DAJ_MK_MY	0.25	4.8	0	0	0	deGFP61485515
deGFP	61	48670	13.519444444444444	J20	22.078680203045685	uM	485	515	3PGA	pOR1OR2-MGapt-deGFP	6	5	0	4	15	3	DAJ_MK_MY	0.25	4.8	0	0	0	deGFP61485515
deGFP	61	48670	13.519444444444444	J21	8.824027072758037	uM	485	515	3PGA	pOR1OR2-MGapt-deGFP	6	5	0	6	15	1	DAJ_MK_MY	0.25	4.8	0	0	0	deGFP61485515
deGFP	61	48670	13.519444444444444	J22	9.740270727580372	uM	485	515	3PGA	pOR1OR2-MGapt-deGFP	6	5	0	6	15	2	DAJ_MK_MY	0.25	4.8	0	0	0	deGFP61485515
deGFP	61	48670	13.519444444444444	J23	9.27580372250423	uM	485	515	3PGA	pOR1OR2-MGapt-deGFP	6	5	0	6	15	3	DAJ_MK_MY	0.25	4.8	0	0	0	deGFP61485515
deGFP	61	48670	13.519444444444444	K2	3.5448392554991544	uM	485	515	3PGA	pOR1OR2-MGapt-deGFP	6	5	0	8	15	1	DAJ_MK_MY	0.25	4.8	0	0	0	deGFP61485515
deGFP	61	48670	13.519444444444444	K3	3.45346869712352	uM	485	515	3PGA	pOR1OR2-MGapt-deGFP	6	5	0	8	15	2	DAJ_MK_MY	0.25	4.8	0	0	0	deGFP61485515
deGFP	61	48670	13.519444444444444	K4	3.5109983079526224	uM	485	515	3PGA	pOR1OR2-MGapt-deGFP	6	5	0	8	15	3	DAJ_MK_MY	0.25	4.8	0	0	0	deGFP61485515
deGFP	61	48670	13.519444444444444	K5	1.7098138747884941	uM	485	515	3PGA	pOR1OR2-MGapt-deGFP	6	5	0	10	15	1	DAJ_MK_MY	0.25	4.8	0	0	0	deGFP61485515
deGFP	61	48670	13.519444444444444	K6	1.6861252115059222	uM	485	515	3PGA	pOR1OR2-MGapt-deGFP	6	5	0	10	15	2	DAJ_MK_MY	0.25	4.8	0	0	0	deGFP61485515
deGFP	61	48670	13.519444444444444	K7	1.5972927241962775	uM	485	515	3PGA	pOR1OR2-MGapt-deGFP	6	5	0	10	15	3	DAJ_MK_MY	0.25	4.8	0	0	0	deGFP61485515
deGFP	61	48670	13.519444444444444	K8	13.882402707275805	uM	485	515	3PGA	pOR1OR2-MGapt-deGFP	6	5	0	0	20	1	DAJ_MK_MY	0.25	4.8	0	0	0	deGFP61485515
deGFP	61	48670	13.519444444444444	K9	12.148900169204738	uM	485	515	3PGA	pOR1OR2-MGapt-deGFP	6	5	0	0	20	2	DAJ_MK_MY	0.25	4.8	0	0	0	deGFP61485515
deGFP	61	48670	13.519444444444444	K10	12.9077834179357	uM	485	515	3PGA	pOR1OR2-MGapt-deGFP	6	5	0	0	20	3	DAJ_MK_MY	0.25	4.8	0	0	0	deGFP61485515
deGFP	61	48670	13.519444444444444	K11	24.90186125211506	uM	485	515	3PGA	pOR1OR2-MGapt-deGFP	6	5	0	2	20	1	DAJ_MK_MY	0.25	4.8	0	0	0	deGFP61485515
deGFP	61	48670	13.519444444444444	K12	25.73942470389171	uM	485	515	3PGA	pOR1OR2-MGapt-deGFP	6	5	0	2	20	2	DAJ_MK_MY	0.25	4.8	0	0	0	deGFP61485515
deGFP	61	48670	13.519444444444444	K13	24.53384094754653	uM	485	515	3PGA	pOR1OR2-MGapt-deGFP	6	5	0	2	20	3	DAJ_MK_MY	0.25	4.8	0	0	0	deGFP61485515
deGFP	61	48670	13.519444444444444	K14	25.62098138747885	uM	485	515	3PGA	pOR1OR2-MGapt-deGFP	6	5	0	4	20	1	DAJ_MK_MY	0.25	4.8	0	0	0	deGFP61485515
deGFP	61	48670	13.519444444444444	K15	26.0668358714044	uM	485	515	3PGA	pOR1OR2-MGapt-deGFP	6	5	0	4	20	2	DAJ_MK_MY	0.25	4.8	0	0	0	deGFP61485515
deGFP	61	48670	13.519444444444444	K16	24.88917089678511	uM	485	515	3PGA	pOR1OR2-MGapt-deGFP	6	5	0	4	20	3	DAJ_MK_MY	0.25	4.8	0	0	0	deGFP61485515
deGFP	61	48670	13.519444444444444	K17	15.212351945854484	uM	485	515	3PGA	pOR1OR2-MGapt-deGFP	6	5	0	6	20	1	DAJ_MK_MY	0.25	4.8	0	0	0	deGFP61485515
deGFP	61	48670	13.519444444444444	K18	15.604906937394247	uM	485	515	3PGA	pOR1OR2-MGapt-deGFP	6	5	0	6	20	2	DAJ_MK_MY	0.25	4.8	0	0	0	deGFP61485515
deGFP	61	48670	13.519444444444444	K19	15.338409475465312	uM	485	515	3PGA	pOR1OR2-MGapt-deGFP	6	5	0	6	20	3	DAJ_MK_MY	0.25	4.8	0	0	0	deGFP61485515
deGFP	61	48670	13.519444444444444	K20	6.514382402707275	uM	485	515	3PGA	pOR1OR2-MGapt-deGFP	6	5	0	8	20	1	DAJ_MK_MY	0.25	4.8	0	0	0	deGFP61485515
deGFP	61	48670	13.519444444444444	K21	7.309644670050761	uM	485	515	3PGA	pOR1OR2-MGapt-deGFP	6	5	0	8	20	2	DAJ_MK_MY	0.25	4.8	0	0	0	deGFP61485515
deGFP	61	48670	13.519444444444444	K22	7.3604060913705585	uM	485	515	3PGA	pOR1OR2-MGapt-deGFP	6	5	0	8	20	3	DAJ_MK_MY	0.25	4.8	0	0	0	deGFP61485515
deGFP	61	48670	13.519444444444444	K23	3.5152284263959386	uM	485	515	3PGA	pOR1OR2-MGapt-deGFP	6	5	0	10	20	1	DAJ_MK_MY	0.25	4.8	0	0	0	deGFP61485515
deGFP	61	48670	13.519444444444444	L2	3.2182741116751266	uM	485	515	3PGA	pOR1OR2-MGapt-deGFP	6	5	0	10	20	2	DAJ_MK_MY	0.25	4.8	0	0	0	deGFP61485515
deGFP	61	48670	13.519444444444444	L3	3.1285956006768187	uM	485	515	3PGA	pOR1OR2-MGapt-deGFP	6	5	0	10	20	3	DAJ_MK_MY	0.25	4.8	0	0	0	deGFP61485515
deGFP	61	48670	13.519444444444444	L4	4.144670050761421	uM	485	515	3PGA	pOR1OR2-MGapt-deGFP	6	5	0	0	30	1	DAJ_MK_MY	0.25	4.8	0	0	0	deGFP61485515
deGFP	61	48670	13.519444444444444	L5	3.104906937394247	uM	485	515	3PGA	pOR1OR2-MGapt-deGFP	6	5	0	0	30	2	DAJ_MK_MY	0.25	4.8	0	0	0	deGFP61485515
deGFP	61	48670	13.519444444444444	L6	4.011844331641286	uM	485	515	3PGA	pOR1OR2-MGapt-deGFP	6	5	0	0	30	3	DAJ_MK_MY	0.25	4.8	0	0	0	deGFP61485515
deGFP	61	48670	13.519444444444444	L7	18.219120135363788	uM	485	515	3PGA	pOR1OR2-MGapt-deGFP	6	5	0	2	30	1	DAJ_MK_MY	0.25	4.8	0	0	0	deGFP61485515
deGFP	61	48670	13.519444444444444	L8	20.209813874788495	uM	485	515	3PGA	pOR1OR2-MGapt-deGFP	6	5	0	2	30	2	DAJ_MK_MY	0.25	4.8	0	0	0	deGFP61485515
deGFP	61	48670	13.519444444444444	L9	17.88409475465313	uM	485	515	3PGA	pOR1OR2-MGapt-deGFP	6	5	0	2	30	3	DAJ_MK_MY	0.25	4.8	0	0	0	deGFP61485515
deGFP	61	48670	13.519444444444444	L10	28.483925549915398	uM	485	515	3PGA	pOR1OR2-MGapt-deGFP	6	5	0	4	30	1	DAJ_MK_MY	0.25	4.8	0	0	0	deGFP61485515
deGFP	61	48670	13.519444444444444	L11	28.17258883248731	uM	485	515	3PGA	pOR1OR2-MGapt-deGFP	6	5	0	4	30	2	DAJ_MK_MY	0.25	4.8	0	0	0	deGFP61485515
deGFP	61	48670	13.519444444444444	L12	28.251269035532992	uM	485	515	3PGA	pOR1OR2-MGapt-deGFP	6	5	0	4	30	3	DAJ_MK_MY	0.25	4.8	0	0	0	deGFP61485515
deGFP	61	48670	13.519444444444444	L13	29.40270727580372	uM	485	515	3PGA	pOR1OR2-MGapt-deGFP	6	5	0	6	30	1	DAJ_MK_MY	0.25	4.8	0	0	0	deGFP61485515
deGFP	61	48670	13.519444444444444	L14	29.75888324873096	uM	485	515	3PGA	pOR1OR2-MGapt-deGFP	6	5	0	6	30	2	DAJ_MK_MY	0.25	4.8	0	0	0	deGFP61485515
deGFP	61	48670	13.519444444444444	L15	28.979695431472084	uM	485	515	3PGA	pOR1OR2-MGapt-deGFP	6	5	0	6	30	3	DAJ_MK_MY	0.25	4.8	0	0	0	deGFP61485515
deGFP	61	48670	13.519444444444444	L16	21.946700507614214	uM	485	515	3PGA	pOR1OR2-MGapt-deGFP	6	5	0	8	30	1	DAJ_MK_MY	0.25	4.8	0	0	0	deGFP61485515
deGFP	61	48670	13.519444444444444	L17	22.082064297800336	uM	485	515	3PGA	pOR1OR2-MGapt-deGFP	6	5	0	8	30	2	DAJ_MK_MY	0.25	4.8	0	0	0	deGFP61485515
deGFP	61	48670	13.519444444444444	L18	22.29864636209814	uM	485	515	3PGA	pOR1OR2-MGapt-deGFP	6	5	0	8	30	3	DAJ_MK_MY	0.25	4.8	0	0	0	deGFP61485515
deGFP	61	48670	13.519444444444444	L19	12.220812182741117	uM	485	515	3PGA	pOR1OR2-MGapt-deGFP	6	5	0	10	30	1	DAJ_MK_MY	0.25	4.8	0	0	0	deGFP61485515
deGFP	61	48670	13.519444444444444	L20	10.671742808798646	uM	485	515	3PGA	pOR1OR2-MGapt-deGFP	6	5	0	10	30	2	DAJ_MK_MY	0.25	4.8	0	0	0	deGFP61485515
deGFP	61	48670	13.519444444444444	L21	12.076988155668358	uM	485	515	3PGA	pOR1OR2-MGapt-deGFP	6	5	0	10	30	3	DAJ_MK_MY	0.25	4.8	0	0	0	deGFP61485515
deGFP	61	48670	13.519444444444444	L22	0.07106598984771574	uM	485	515	3PGA	pOR1OR2-MGapt-deGFP	6	5	0	0	45	1	DAJ_MK_MY	0.25	4.8	0	0	0	deGFP61485515
deGFP	61	48670	13.519444444444444	L23	0.043993231810490696	uM	485	515	3PGA	pOR1OR2-MGapt-deGFP	6	5	0	0	45	2	DAJ_MK_MY	0.25	4.8	0	0	0	deGFP61485515
deGFP	61	48670	13.519444444444444	M2	0.047377326565143825	uM	485	515	3PGA	pOR1OR2-MGapt-deGFP	6	5	0	0	45	3	DAJ_MK_MY	0.25	4.8	0	0	0	deGFP61485515
deGFP	61	48670	13.519444444444444	M3	3.3671742808798646	uM	485	515	3PGA	pOR1OR2-MGapt-deGFP	6	5	0	2	45	1	DAJ_MK_MY	0.25	4.8	0	0	0	deGFP61485515
deGFP	61	48670	13.519444444444444	M4	4.621827411167513	uM	485	515	3PGA	pOR1OR2-MGapt-deGFP	6	5	0	2	45	2	DAJ_MK_MY	0.25	4.8	0	0	0	deGFP61485515
deGFP	61	48670	13.519444444444444	M5	3.346869712351946	uM	485	515	3PGA	pOR1OR2-MGapt-deGFP	6	5	0	2	45	3	DAJ_MK_MY	0.25	4.8	0	0	0	deGFP61485515
deGFP	61	48670	13.519444444444444	M6	15.771573604060913	uM	485	515	3PGA	pOR1OR2-MGapt-deGFP	6	5	0	4	45	1	DAJ_MK_MY	0.25	4.8	0	0	0	deGFP61485515
deGFP	61	48670	13.519444444444444	M7	15.132825719120135	uM	485	515	3PGA	pOR1OR2-MGapt-deGFP	6	5	0	4	45	2	DAJ_MK_MY	0.25	4.8	0	0	0	deGFP61485515
deGFP	61	48670	13.519444444444444	M8	16.54906937394247	uM	485	515	3PGA	pOR1OR2-MGapt-deGFP	6	5	0	4	45	3	DAJ_MK_MY	0.25	4.8	0	0	0	deGFP61485515
deGFP	61	48670	13.519444444444444	M9	23.69796954314721	uM	485	515	3PGA	pOR1OR2-MGapt-deGFP	6	5	0	6	45	1	DAJ_MK_MY	0.25	4.8	0	0	0	deGFP61485515
deGFP	61	48670	13.519444444444444	M10	24.295262267343485	uM	485	515	3PGA	pOR1OR2-MGapt-deGFP	6	5	0	6	45	2	DAJ_MK_MY	0.25	4.8	0	0	0	deGFP61485515
deGFP	61	48670	13.519444444444444	M11	24.241116751269036	uM	485	515	3PGA	pOR1OR2-MGapt-deGFP	6	5	0	6	45	3	DAJ_MK_MY	0.25	4.8	0	0	0	deGFP61485515
deGFP	61	48670	13.519444444444444	M12	26.220812182741117	uM	485	515	3PGA	pOR1OR2-MGapt-deGFP	6	5	0	8	45	1	DAJ_MK_MY	0.25	4.8	0	0	0	deGFP61485515
deGFP	61	48670	13.519444444444444	M13	25.155668358714045	uM	485	515	3PGA	pOR1OR2-MGapt-deGFP	6	5	0	8	45	2	DAJ_MK_MY	0.25	4.8	0	0	0	deGFP61485515
deGFP	61	48670	13.519444444444444	M14	25.325719120135364	uM	485	515	3PGA	pOR1OR2-MGapt-deGFP	6	5	0	8	45	3	DAJ_MK_MY	0.25	4.8	0	0	0	deGFP61485515
deGFP	61	48670	13.519444444444444	M15	24.78595600676819	uM	485	515	3PGA	pOR1OR2-MGapt-deGFP	6	5	0	10	45	1	DAJ_MK_MY	0.25	4.8	0	0	0	deGFP61485515
deGFP	61	48670	13.519444444444444	M16	25.0253807106599	uM	485	515	3PGA	pOR1OR2-MGapt-deGFP	6	5	0	10	45	2	DAJ_MK_MY	0.25	4.8	0	0	0	deGFP61485515
deGFP	61	48670	13.519444444444444	M17	25.346869712351946	uM	485	515	3PGA	pOR1OR2-MGapt-deGFP	6	5	0	10	45	3	DAJ_MK_MY	0.25	4.8	0	0	0	deGFP61485515
deGFP	61	48850	13.569444444444445	H2	20.079526226734348	uM	485	515	3PGA	pOR1OR2-MGapt-deGFP	6	5	0	0	0	1	DAJ_MK_MY	0.25	4.8	0	0	0	deGFP61485515
deGFP	61	48850	13.569444444444445	H3	19.64213197969543	uM	485	515	3PGA	pOR1OR2-MGapt-deGFP	6	5	0	0	0	2	DAJ_MK_MY	0.25	4.8	0	0	0	deGFP61485515
deGFP	61	48850	13.569444444444445	H4	19.183587140439933	uM	485	515	3PGA	pOR1OR2-MGapt-deGFP	6	5	0	0	0	3	DAJ_MK_MY	0.25	4.8	0	0	0	deGFP61485515
deGFP	61	48850	13.569444444444445	H5	9.445008460236886	uM	485	515	3PGA	pOR1OR2-MGapt-deGFP	6	5	0	2	0	1	DAJ_MK_MY	0.25	4.8	0	0	0	deGFP61485515
deGFP	61	48850	13.569444444444445	H6	10.16497461928934	uM	485	515	3PGA	pOR1OR2-MGapt-deGFP	6	5	0	2	0	2	DAJ_MK_MY	0.25	4.8	0	0	0	deGFP61485515
deGFP	61	48850	13.569444444444445	H7	9.552453468697124	uM	485	515	3PGA	pOR1OR2-MGapt-deGFP	6	5	0	2	0	3	DAJ_MK_MY	0.25	4.8	0	0	0	deGFP61485515
deGFP	61	48850	13.569444444444445	H8	1.496615905245347	uM	485	515	3PGA	pOR1OR2-MGapt-deGFP	6	5	0	4	0	1	DAJ_MK_MY	0.25	4.8	0	0	0	deGFP61485515
deGFP	61	48850	13.569444444444445	H9	1.2038917089678511	uM	485	515	3PGA	pOR1OR2-MGapt-deGFP	6	5	0	4	0	2	DAJ_MK_MY	0.25	4.8	0	0	0	deGFP61485515
deGFP	61	48850	13.569444444444445	H10	1.6285956006768187	uM	485	515	3PGA	pOR1OR2-MGapt-deGFP	6	5	0	4	0	3	DAJ_MK_MY	0.25	4.8	0	0	0	deGFP61485515
deGFP	61	48850	13.569444444444445	H11	0.2766497461928934	uM	485	515	3PGA	pOR1OR2-MGapt-deGFP	6	5	0	6	0	1	DAJ_MK_MY	0.25	4.8	0	0	0	deGFP61485515
deGFP	61	48850	13.569444444444445	H12	0.33248730964467005	uM	485	515	3PGA	pOR1OR2-MGapt-deGFP	6	5	0	6	0	2	DAJ_MK_MY	0.25	4.8	0	0	0	deGFP61485515
deGFP	61	48850	13.569444444444445	H13	0.2800338409475466	uM	485	515	3PGA	pOR1OR2-MGapt-deGFP	6	5	0	6	0	3	DAJ_MK_MY	0.25	4.8	0	0	0	deGFP61485515
deGFP	61	48850	13.569444444444445	H14	0.08798646362098139	uM	485	515	3PGA	pOR1OR2-MGapt-deGFP	6	5	0	8	0	1	DAJ_MK_MY	0.25	4.8	0	0	0	deGFP61485515
deGFP	61	48850	13.569444444444445	H15	0.08375634517766498	uM	485	515	3PGA	pOR1OR2-MGapt-deGFP	6	5	0	8	0	2	DAJ_MK_MY	0.25	4.8	0	0	0	deGFP61485515
deGFP	61	48850	13.569444444444445	H16	0.08460236886632826	uM	485	515	3PGA	pOR1OR2-MGapt-deGFP	6	5	0	8	0	3	DAJ_MK_MY	0.25	4.8	0	0	0	deGFP61485515
deGFP	61	48850	13.569444444444445	H17	0.043147208121827416	uM	485	515	3PGA	pOR1OR2-MGapt-deGFP	6	5	0	10	0	1	DAJ_MK_MY	0.25	4.8	0	0	0	deGFP61485515
deGFP	61	48850	13.569444444444445	H18	0.043993231810490696	uM	485	515	3PGA	pOR1OR2-MGapt-deGFP	6	5	0	10	0	2	DAJ_MK_MY	0.25	4.8	0	0	0	deGFP61485515
deGFP	61	48850	13.569444444444445	H19	0.04568527918781726	uM	485	515	3PGA	pOR1OR2-MGapt-deGFP	6	5	0	10	0	3	DAJ_MK_MY	0.25	4.8	0	0	0	deGFP61485515
deGFP	61	48850	13.569444444444445	H20	22.048223350253807	uM	485	515	3PGA	pOR1OR2-MGapt-deGFP	6	5	0	0	5	1	DAJ_MK_MY	0.25	4.8	0	0	0	deGFP61485515
deGFP	61	48850	13.569444444444445	H21	22.761421319796955	uM	485	515	3PGA	pOR1OR2-MGapt-deGFP	6	5	0	0	5	2	DAJ_MK_MY	0.25	4.8	0	0	0	deGFP61485515
deGFP	61	48850	13.569444444444445	H22	24.01015228426396	uM	485	515	3PGA	pOR1OR2-MGapt-deGFP	6	5	0	0	5	3	DAJ_MK_MY	0.25	4.8	0	0	0	deGFP61485515
deGFP	61	48850	13.569444444444445	H23	19.730118443316414	uM	485	515	3PGA	pOR1OR2-MGapt-deGFP	6	5	0	2	5	1	DAJ_MK_MY	0.25	4.8	0	0	0	deGFP61485515
deGFP	61	48850	13.569444444444445	I2	19.465313028764804	uM	485	515	3PGA	pOR1OR2-MGapt-deGFP	6	5	0	2	5	2	DAJ_MK_MY	0.25	4.8	0	0	0	deGFP61485515
deGFP	61	48850	13.569444444444445	I3	17.95093062605753	uM	485	515	3PGA	pOR1OR2-MGapt-deGFP	6	5	0	2	5	3	DAJ_MK_MY	0.25	4.8	0	0	0	deGFP61485515
deGFP	61	48850	13.569444444444445	I4	4.964467005076142	uM	485	515	3PGA	pOR1OR2-MGapt-deGFP	6	5	0	4	5	1	DAJ_MK_MY	0.25	4.8	0	0	0	deGFP61485515
deGFP	61	48850	13.569444444444445	I5	4.7123519458544845	uM	485	515	3PGA	pOR1OR2-MGapt-deGFP	6	5	0	4	5	2	DAJ_MK_MY	0.25	4.8	0	0	0	deGFP61485515
deGFP	61	48850	13.569444444444445	I6	5.203891708967851	uM	485	515	3PGA	pOR1OR2-MGapt-deGFP	6	5	0	4	5	3	DAJ_MK_MY	0.25	4.8	0	0	0	deGFP61485515
deGFP	61	48850	13.569444444444445	I7	1.1785109983079525	uM	485	515	3PGA	pOR1OR2-MGapt-deGFP	6	5	0	6	5	1	DAJ_MK_MY	0.25	4.8	0	0	0	deGFP61485515
deGFP	61	48850	13.569444444444445	I8	1.212351945854484	uM	485	515	3PGA	pOR1OR2-MGapt-deGFP	6	5	0	6	5	2	DAJ_MK_MY	0.25	4.8	0	0	0	deGFP61485515
deGFP	61	48850	13.569444444444445	I9	1.1150592216582065	uM	485	515	3PGA	pOR1OR2-MGapt-deGFP	6	5	0	6	5	3	DAJ_MK_MY	0.25	4.8	0	0	0	deGFP61485515
deGFP	61	48850	13.569444444444445	I10	0.39509306260575294	uM	485	515	3PGA	pOR1OR2-MGapt-deGFP	6	5	0	8	5	1	DAJ_MK_MY	0.25	4.8	0	0	0	deGFP61485515
deGFP	61	48850	13.569444444444445	I11	0.3401015228426396	uM	485	515	3PGA	pOR1OR2-MGapt-deGFP	6	5	0	8	5	2	DAJ_MK_MY	0.25	4.8	0	0	0	deGFP61485515
deGFP	61	48850	13.569444444444445	I12	0.3722504230118443	uM	485	515	3PGA	pOR1OR2-MGapt-deGFP	6	5	0	8	5	3	DAJ_MK_MY	0.25	4.8	0	0	0	deGFP61485515
deGFP	61	48850	13.569444444444445	I13	0.09560067681895093	uM	485	515	3PGA	pOR1OR2-MGapt-deGFP	6	5	0	10	5	1	DAJ_MK_MY	0.25	4.8	0	0	0	deGFP61485515
deGFP	61	48850	13.569444444444445	I14	0.12521150592216582	uM	485	515	3PGA	pOR1OR2-MGapt-deGFP	6	5	0	10	5	2	DAJ_MK_MY	0.25	4.8	0	0	0	deGFP61485515
deGFP	61	48850	13.569444444444445	I15	0.10744500846023688	uM	485	515	3PGA	pOR1OR2-MGapt-deGFP	6	5	0	10	5	3	DAJ_MK_MY	0.25	4.8	0	0	0	deGFP61485515
deGFP	61	48850	13.569444444444445	I16	21.508460236886634	uM	485	515	3PGA	pOR1OR2-MGapt-deGFP	6	5	0	0	10	1	DAJ_MK_MY	0.25	4.8	0	0	0	deGFP61485515
deGFP	61	48850	13.569444444444445	I17	21.165820642978	uM	485	515	3PGA	pOR1OR2-MGapt-deGFP	6	5	0	0	10	2	DAJ_MK_MY	0.25	4.8	0	0	0	deGFP61485515
deGFP	61	48850	13.569444444444445	I18	21.0414551607445	uM	485	515	3PGA	pOR1OR2-MGapt-deGFP	6	5	0	0	10	3	DAJ_MK_MY	0.25	4.8	0	0	0	deGFP61485515
deGFP	61	48850	13.569444444444445	I19	25.46954314720812	uM	485	515	3PGA	pOR1OR2-MGapt-deGFP	6	5	0	2	10	1	DAJ_MK_MY	0.25	4.8	0	0	0	deGFP61485515
deGFP	61	48850	13.569444444444445	I20	25.94839255499154	uM	485	515	3PGA	pOR1OR2-MGapt-deGFP	6	5	0	2	10	2	DAJ_MK_MY	0.25	4.8	0	0	0	deGFP61485515
deGFP	61	48850	13.569444444444445	I21	25.601522842639593	uM	485	515	3PGA	pOR1OR2-MGapt-deGFP	6	5	0	2	10	3	DAJ_MK_MY	0.25	4.8	0	0	0	deGFP61485515
deGFP	61	48850	13.569444444444445	I22	15.582910321489	uM	485	515	3PGA	pOR1OR2-MGapt-deGFP	6	5	0	4	10	1	DAJ_MK_MY	0.25	4.8	0	0	0	deGFP61485515
deGFP	61	48850	13.569444444444445	I23	15.053299492385786	uM	485	515	3PGA	pOR1OR2-MGapt-deGFP	6	5	0	4	10	2	DAJ_MK_MY	0.25	4.8	0	0	0	deGFP61485515
deGFP	61	48850	13.569444444444445	J2	14.568527918781726	uM	485	515	3PGA	pOR1OR2-MGapt-deGFP	6	5	0	4	10	3	DAJ_MK_MY	0.25	4.8	0	0	0	deGFP61485515
deGFP	61	48850	13.569444444444445	J3	4.116751269035533	uM	485	515	3PGA	pOR1OR2-MGapt-deGFP	6	5	0	6	10	1	DAJ_MK_MY	0.25	4.8	0	0	0	deGFP61485515
deGFP	61	48850	13.569444444444445	J4	4.376480541455161	uM	485	515	3PGA	pOR1OR2-MGapt-deGFP	6	5	0	6	10	2	DAJ_MK_MY	0.25	4.8	0	0	0	deGFP61485515
deGFP	61	48850	13.569444444444445	J5	4.092216582064298	uM	485	515	3PGA	pOR1OR2-MGapt-deGFP	6	5	0	6	10	3	DAJ_MK_MY	0.25	4.8	0	0	0	deGFP61485515
deGFP	61	48850	13.569444444444445	J6	1.8087986463620982	uM	485	515	3PGA	pOR1OR2-MGapt-deGFP	6	5	0	8	10	1	DAJ_MK_MY	0.25	4.8	0	0	0	deGFP61485515
deGFP	61	48850	13.569444444444445	J7	1.5651438240270727	uM	485	515	3PGA	pOR1OR2-MGapt-deGFP	6	5	0	8	10	2	DAJ_MK_MY	0.25	4.8	0	0	0	deGFP61485515
deGFP	61	48850	13.569444444444445	J8	1.484771573604061	uM	485	515	3PGA	pOR1OR2-MGapt-deGFP	6	5	0	8	10	3	DAJ_MK_MY	0.25	4.8	0	0	0	deGFP61485515
deGFP	61	48850	13.569444444444445	J9	0.7495769881556684	uM	485	515	3PGA	pOR1OR2-MGapt-deGFP	6	5	0	10	10	1	DAJ_MK_MY	0.25	4.8	0	0	0	deGFP61485515
deGFP	61	48850	13.569444444444445	J10	0.7081218274111676	uM	485	515	3PGA	pOR1OR2-MGapt-deGFP	6	5	0	10	10	2	DAJ_MK_MY	0.25	4.8	0	0	0	deGFP61485515
deGFP	61	48850	13.569444444444445	J11	0.6565143824027073	uM	485	515	3PGA	pOR1OR2-MGapt-deGFP	6	5	0	10	10	3	DAJ_MK_MY	0.25	4.8	0	0	0	deGFP61485515
deGFP	61	48850	13.569444444444445	J12	18.738578680203045	uM	485	515	3PGA	pOR1OR2-MGapt-deGFP	6	5	0	0	15	1	DAJ_MK_MY	0.25	4.8	0	0	0	deGFP61485515
deGFP	61	48850	13.569444444444445	J13	16.774111675126903	uM	485	515	3PGA	pOR1OR2-MGapt-deGFP	6	5	0	0	15	2	DAJ_MK_MY	0.25	4.8	0	0	0	deGFP61485515
deGFP	61	48850	13.569444444444445	J14	18.214890016920474	uM	485	515	3PGA	pOR1OR2-MGapt-deGFP	6	5	0	0	15	3	DAJ_MK_MY	0.25	4.8	0	0	0	deGFP61485515
deGFP	61	48850	13.569444444444445	J15	26.599830795262267	uM	485	515	3PGA	pOR1OR2-MGapt-deGFP	6	5	0	2	15	1	DAJ_MK_MY	0.25	4.8	0	0	0	deGFP61485515
deGFP	61	48850	13.569444444444445	J16	26.32656514382403	uM	485	515	3PGA	pOR1OR2-MGapt-deGFP	6	5	0	2	15	2	DAJ_MK_MY	0.25	4.8	0	0	0	deGFP61485515
deGFP	61	48850	13.569444444444445	J17	25.22165820642978	uM	485	515	3PGA	pOR1OR2-MGapt-deGFP	6	5	0	2	15	3	DAJ_MK_MY	0.25	4.8	0	0	0	deGFP61485515
deGFP	61	48850	13.569444444444445	J18	20.97969543147208	uM	485	515	3PGA	pOR1OR2-MGapt-deGFP	6	5	0	4	15	1	DAJ_MK_MY	0.25	4.8	0	0	0	deGFP61485515
deGFP	61	48850	13.569444444444445	J19	20.214890016920474	uM	485	515	3PGA	pOR1OR2-MGapt-deGFP	6	5	0	4	15	2	DAJ_MK_MY	0.25	4.8	0	0	0	deGFP61485515
deGFP	61	48850	13.569444444444445	J20	21.92301184433164	uM	485	515	3PGA	pOR1OR2-MGapt-deGFP	6	5	0	4	15	3	DAJ_MK_MY	0.25	4.8	0	0	0	deGFP61485515
deGFP	61	48850	13.569444444444445	J21	9.01269035532995	uM	485	515	3PGA	pOR1OR2-MGapt-deGFP	6	5	0	6	15	1	DAJ_MK_MY	0.25	4.8	0	0	0	deGFP61485515
deGFP	61	48850	13.569444444444445	J22	9.812182741116752	uM	485	515	3PGA	pOR1OR2-MGapt-deGFP	6	5	0	6	15	2	DAJ_MK_MY	0.25	4.8	0	0	0	deGFP61485515
deGFP	61	48850	13.569444444444445	J23	9.309644670050762	uM	485	515	3PGA	pOR1OR2-MGapt-deGFP	6	5	0	6	15	3	DAJ_MK_MY	0.25	4.8	0	0	0	deGFP61485515
deGFP	61	48850	13.569444444444445	K2	3.4991539763113364	uM	485	515	3PGA	pOR1OR2-MGapt-deGFP	6	5	0	8	15	1	DAJ_MK_MY	0.25	4.8	0	0	0	deGFP61485515
deGFP	61	48850	13.569444444444445	K3	3.4340101522842637	uM	485	515	3PGA	pOR1OR2-MGapt-deGFP	6	5	0	8	15	2	DAJ_MK_MY	0.25	4.8	0	0	0	deGFP61485515
deGFP	61	48850	13.569444444444445	K4	3.49492385786802	uM	485	515	3PGA	pOR1OR2-MGapt-deGFP	6	5	0	8	15	3	DAJ_MK_MY	0.25	4.8	0	0	0	deGFP61485515
deGFP	61	48850	13.569444444444445	K5	1.7258883248730963	uM	485	515	3PGA	pOR1OR2-MGapt-deGFP	6	5	0	10	15	1	DAJ_MK_MY	0.25	4.8	0	0	0	deGFP61485515
deGFP	61	48850	13.569444444444445	K6	1.703891708967851	uM	485	515	3PGA	pOR1OR2-MGapt-deGFP	6	5	0	10	15	2	DAJ_MK_MY	0.25	4.8	0	0	0	deGFP61485515
deGFP	61	48850	13.569444444444445	K7	1.5837563451776648	uM	485	515	3PGA	pOR1OR2-MGapt-deGFP	6	5	0	10	15	3	DAJ_MK_MY	0.25	4.8	0	0	0	deGFP61485515
deGFP	61	48850	13.569444444444445	K8	13.959390862944161	uM	485	515	3PGA	pOR1OR2-MGapt-deGFP	6	5	0	0	20	1	DAJ_MK_MY	0.25	4.8	0	0	0	deGFP61485515
deGFP	61	48850	13.569444444444445	K9	12.120135363790187	uM	485	515	3PGA	pOR1OR2-MGapt-deGFP	6	5	0	0	20	2	DAJ_MK_MY	0.25	4.8	0	0	0	deGFP61485515
deGFP	61	48850	13.569444444444445	K10	12.797800338409475	uM	485	515	3PGA	pOR1OR2-MGapt-deGFP	6	5	0	0	20	3	DAJ_MK_MY	0.25	4.8	0	0	0	deGFP61485515
deGFP	61	48850	13.569444444444445	K11	24.985617597292723	uM	485	515	3PGA	pOR1OR2-MGapt-deGFP	6	5	0	2	20	1	DAJ_MK_MY	0.25	4.8	0	0	0	deGFP61485515
deGFP	61	48850	13.569444444444445	K12	26.050761421319798	uM	485	515	3PGA	pOR1OR2-MGapt-deGFP	6	5	0	2	20	2	DAJ_MK_MY	0.25	4.8	0	0	0	deGFP61485515
deGFP	61	48850	13.569444444444445	K13	24.537225042301184	uM	485	515	3PGA	pOR1OR2-MGapt-deGFP	6	5	0	2	20	3	DAJ_MK_MY	0.25	4.8	0	0	0	deGFP61485515
deGFP	61	48850	13.569444444444445	K14	25.50253807106599	uM	485	515	3PGA	pOR1OR2-MGapt-deGFP	6	5	0	4	20	1	DAJ_MK_MY	0.25	4.8	0	0	0	deGFP61485515
deGFP	61	48850	13.569444444444445	K15	25.892554991539765	uM	485	515	3PGA	pOR1OR2-MGapt-deGFP	6	5	0	4	20	2	DAJ_MK_MY	0.25	4.8	0	0	0	deGFP61485515
deGFP	61	48850	13.569444444444445	K16	25.281725888324875	uM	485	515	3PGA	pOR1OR2-MGapt-deGFP	6	5	0	4	20	3	DAJ_MK_MY	0.25	4.8	0	0	0	deGFP61485515
deGFP	61	48850	13.569444444444445	K17	15.228426395939087	uM	485	515	3PGA	pOR1OR2-MGapt-deGFP	6	5	0	6	20	1	DAJ_MK_MY	0.25	4.8	0	0	0	deGFP61485515
deGFP	61	48850	13.569444444444445	K18	15.8502538071066	uM	485	515	3PGA	pOR1OR2-MGapt-deGFP	6	5	0	6	20	2	DAJ_MK_MY	0.25	4.8	0	0	0	deGFP61485515
deGFP	61	48850	13.569444444444445	K19	15.219966159052452	uM	485	515	3PGA	pOR1OR2-MGapt-deGFP	6	5	0	6	20	3	DAJ_MK_MY	0.25	4.8	0	0	0	deGFP61485515
deGFP	61	48850	13.569444444444445	K20	6.620135363790186	uM	485	515	3PGA	pOR1OR2-MGapt-deGFP	6	5	0	8	20	1	DAJ_MK_MY	0.25	4.8	0	0	0	deGFP61485515
deGFP	61	48850	13.569444444444445	K21	7.206429780033841	uM	485	515	3PGA	pOR1OR2-MGapt-deGFP	6	5	0	8	20	2	DAJ_MK_MY	0.25	4.8	0	0	0	deGFP61485515
deGFP	61	48850	13.569444444444445	K22	7.348561759729273	uM	485	515	3PGA	pOR1OR2-MGapt-deGFP	6	5	0	8	20	3	DAJ_MK_MY	0.25	4.8	0	0	0	deGFP61485515
deGFP	61	48850	13.569444444444445	K23	3.512690355329949	uM	485	515	3PGA	pOR1OR2-MGapt-deGFP	6	5	0	10	20	1	DAJ_MK_MY	0.25	4.8	0	0	0	deGFP61485515
deGFP	61	48850	13.569444444444445	L2	3.2656514382402704	uM	485	515	3PGA	pOR1OR2-MGapt-deGFP	6	5	0	10	20	2	DAJ_MK_MY	0.25	4.8	0	0	0	deGFP61485515
deGFP	61	48850	13.569444444444445	L3	3.173434856175973	uM	485	515	3PGA	pOR1OR2-MGapt-deGFP	6	5	0	10	20	3	DAJ_MK_MY	0.25	4.8	0	0	0	deGFP61485515
deGFP	61	48850	13.569444444444445	L4	4.101522842639594	uM	485	515	3PGA	pOR1OR2-MGapt-deGFP	6	5	0	0	30	1	DAJ_MK_MY	0.25	4.8	0	0	0	deGFP61485515
deGFP	61	48850	13.569444444444445	L5	3.1302876480541455	uM	485	515	3PGA	pOR1OR2-MGapt-deGFP	6	5	0	0	30	2	DAJ_MK_MY	0.25	4.8	0	0	0	deGFP61485515
deGFP	61	48850	13.569444444444445	L6	3.966159052453469	uM	485	515	3PGA	pOR1OR2-MGapt-deGFP	6	5	0	0	30	3	DAJ_MK_MY	0.25	4.8	0	0	0	deGFP61485515
deGFP	61	48850	13.569444444444445	L7	18.49492385786802	uM	485	515	3PGA	pOR1OR2-MGapt-deGFP	6	5	0	2	30	1	DAJ_MK_MY	0.25	4.8	0	0	0	deGFP61485515
deGFP	61	48850	13.569444444444445	L8	19.923857868020303	uM	485	515	3PGA	pOR1OR2-MGapt-deGFP	6	5	0	2	30	2	DAJ_MK_MY	0.25	4.8	0	0	0	deGFP61485515
deGFP	61	48850	13.569444444444445	L9	17.803722504230116	uM	485	515	3PGA	pOR1OR2-MGapt-deGFP	6	5	0	2	30	3	DAJ_MK_MY	0.25	4.8	0	0	0	deGFP61485515
deGFP	61	48850	13.569444444444445	L10	28.609983079526227	uM	485	515	3PGA	pOR1OR2-MGapt-deGFP	6	5	0	4	30	1	DAJ_MK_MY	0.25	4.8	0	0	0	deGFP61485515
deGFP	61	48850	13.569444444444445	L11	28.320642978003384	uM	485	515	3PGA	pOR1OR2-MGapt-deGFP	6	5	0	4	30	2	DAJ_MK_MY	0.25	4.8	0	0	0	deGFP61485515
deGFP	61	48850	13.569444444444445	L12	28.300338409475465	uM	485	515	3PGA	pOR1OR2-MGapt-deGFP	6	5	0	4	30	3	DAJ_MK_MY	0.25	4.8	0	0	0	deGFP61485515
deGFP	61	48850	13.569444444444445	L13	29.6497461928934	uM	485	515	3PGA	pOR1OR2-MGapt-deGFP	6	5	0	6	30	1	DAJ_MK_MY	0.25	4.8	0	0	0	deGFP61485515
deGFP	61	48850	13.569444444444445	L14	29.895093062605753	uM	485	515	3PGA	pOR1OR2-MGapt-deGFP	6	5	0	6	30	2	DAJ_MK_MY	0.25	4.8	0	0	0	deGFP61485515
deGFP	61	48850	13.569444444444445	L15	28.911167512690355	uM	485	515	3PGA	pOR1OR2-MGapt-deGFP	6	5	0	6	30	3	DAJ_MK_MY	0.25	4.8	0	0	0	deGFP61485515
deGFP	61	48850	13.569444444444445	L16	21.85871404399323	uM	485	515	3PGA	pOR1OR2-MGapt-deGFP	6	5	0	8	30	1	DAJ_MK_MY	0.25	4.8	0	0	0	deGFP61485515
deGFP	61	48850	13.569444444444445	L17	22.155668358714045	uM	485	515	3PGA	pOR1OR2-MGapt-deGFP	6	5	0	8	30	2	DAJ_MK_MY	0.25	4.8	0	0	0	deGFP61485515
deGFP	61	48850	13.569444444444445	L18	22.281725888324875	uM	485	515	3PGA	pOR1OR2-MGapt-deGFP	6	5	0	8	30	3	DAJ_MK_MY	0.25	4.8	0	0	0	deGFP61485515
deGFP	61	48850	13.569444444444445	L19	12.287648054145517	uM	485	515	3PGA	pOR1OR2-MGapt-deGFP	6	5	0	10	30	1	DAJ_MK_MY	0.25	4.8	0	0	0	deGFP61485515
deGFP	61	48850	13.569444444444445	L20	10.875634517766496	uM	485	515	3PGA	pOR1OR2-MGapt-deGFP	6	5	0	10	30	2	DAJ_MK_MY	0.25	4.8	0	0	0	deGFP61485515
deGFP	61	48850	13.569444444444445	L21	12.09560067681895	uM	485	515	3PGA	pOR1OR2-MGapt-deGFP	6	5	0	10	30	3	DAJ_MK_MY	0.25	4.8	0	0	0	deGFP61485515
deGFP	61	48850	13.569444444444445	L22	0.06852791878172589	uM	485	515	3PGA	pOR1OR2-MGapt-deGFP	6	5	0	0	45	1	DAJ_MK_MY	0.25	4.8	0	0	0	deGFP61485515
deGFP	61	48850	13.569444444444445	L23	0.05583756345177665	uM	485	515	3PGA	pOR1OR2-MGapt-deGFP	6	5	0	0	45	2	DAJ_MK_MY	0.25	4.8	0	0	0	deGFP61485515
deGFP	61	48850	13.569444444444445	M2	0.059221658206429786	uM	485	515	3PGA	pOR1OR2-MGapt-deGFP	6	5	0	0	45	3	DAJ_MK_MY	0.25	4.8	0	0	0	deGFP61485515
deGFP	61	48850	13.569444444444445	M3	3.3747884940778343	uM	485	515	3PGA	pOR1OR2-MGapt-deGFP	6	5	0	2	45	1	DAJ_MK_MY	0.25	4.8	0	0	0	deGFP61485515
deGFP	61	48850	13.569444444444445	M4	4.622673434856177	uM	485	515	3PGA	pOR1OR2-MGapt-deGFP	6	5	0	2	45	2	DAJ_MK_MY	0.25	4.8	0	0	0	deGFP61485515
deGFP	61	48850	13.569444444444445	M5	3.3629441624365484	uM	485	515	3PGA	pOR1OR2-MGapt-deGFP	6	5	0	2	45	3	DAJ_MK_MY	0.25	4.8	0	0	0	deGFP61485515
deGFP	61	48850	13.569444444444445	M6	15.68612521150592	uM	485	515	3PGA	pOR1OR2-MGapt-deGFP	6	5	0	4	45	1	DAJ_MK_MY	0.25	4.8	0	0	0	deGFP61485515
deGFP	61	48850	13.569444444444445	M7	15.038917089678511	uM	485	515	3PGA	pOR1OR2-MGapt-deGFP	6	5	0	4	45	2	DAJ_MK_MY	0.25	4.8	0	0	0	deGFP61485515
deGFP	61	48850	13.569444444444445	M8	16.287648054145514	uM	485	515	3PGA	pOR1OR2-MGapt-deGFP	6	5	0	4	45	3	DAJ_MK_MY	0.25	4.8	0	0	0	deGFP61485515
deGFP	61	48850	13.569444444444445	M9	23.884940778341793	uM	485	515	3PGA	pOR1OR2-MGapt-deGFP	6	5	0	6	45	1	DAJ_MK_MY	0.25	4.8	0	0	0	deGFP61485515
deGFP	61	48850	13.569444444444445	M10	24.598984771573605	uM	485	515	3PGA	pOR1OR2-MGapt-deGFP	6	5	0	6	45	2	DAJ_MK_MY	0.25	4.8	0	0	0	deGFP61485515
deGFP	61	48850	13.569444444444445	M11	24.47969543147208	uM	485	515	3PGA	pOR1OR2-MGapt-deGFP	6	5	0	6	45	3	DAJ_MK_MY	0.25	4.8	0	0	0	deGFP61485515
deGFP	61	48850	13.569444444444445	M12	26.48984771573604	uM	485	515	3PGA	pOR1OR2-MGapt-deGFP	6	5	0	8	45	1	DAJ_MK_MY	0.25	4.8	0	0	0	deGFP61485515
deGFP	61	48850	13.569444444444445	M13	25.098984771573605	uM	485	515	3PGA	pOR1OR2-MGapt-deGFP	6	5	0	8	45	2	DAJ_MK_MY	0.25	4.8	0	0	0	deGFP61485515
deGFP	61	48850	13.569444444444445	M14	25.388324873096444	uM	485	515	3PGA	pOR1OR2-MGapt-deGFP	6	5	0	8	45	3	DAJ_MK_MY	0.25	4.8	0	0	0	deGFP61485515
deGFP	61	48850	13.569444444444445	M15	24.92808798646362	uM	485	515	3PGA	pOR1OR2-MGapt-deGFP	6	5	0	10	45	1	DAJ_MK_MY	0.25	4.8	0	0	0	deGFP61485515
deGFP	61	48850	13.569444444444445	M16	24.849407783417938	uM	485	515	3PGA	pOR1OR2-MGapt-deGFP	6	5	0	10	45	2	DAJ_MK_MY	0.25	4.8	0	0	0	deGFP61485515
deGFP	61	48850	13.569444444444445	M17	25.026226734348562	uM	485	515	3PGA	pOR1OR2-MGapt-deGFP	6	5	0	10	45	3	DAJ_MK_MY	0.25	4.8	0	0	0	deGFP61485515
deGFP	61	49030	13.619444444444444	H2	19.851099830795263	uM	485	515	3PGA	pOR1OR2-MGapt-deGFP	6	5	0	0	0	1	DAJ_MK_MY	0.25	4.8	0	0	0	deGFP61485515
deGFP	61	49030	13.619444444444444	H3	19.699661590524535	uM	485	515	3PGA	pOR1OR2-MGapt-deGFP	6	5	0	0	0	2	DAJ_MK_MY	0.25	4.8	0	0	0	deGFP61485515
deGFP	61	49030	13.619444444444444	H4	19.065989847715734	uM	485	515	3PGA	pOR1OR2-MGapt-deGFP	6	5	0	0	0	3	DAJ_MK_MY	0.25	4.8	0	0	0	deGFP61485515
deGFP	61	49030	13.619444444444444	H5	9.572758037225043	uM	485	515	3PGA	pOR1OR2-MGapt-deGFP	6	5	0	2	0	1	DAJ_MK_MY	0.25	4.8	0	0	0	deGFP61485515
deGFP	61	49030	13.619444444444444	H6	10.27834179357022	uM	485	515	3PGA	pOR1OR2-MGapt-deGFP	6	5	0	2	0	2	DAJ_MK_MY	0.25	4.8	0	0	0	deGFP61485515
deGFP	61	49030	13.619444444444444	H7	9.50761421319797	uM	485	515	3PGA	pOR1OR2-MGapt-deGFP	6	5	0	2	0	3	DAJ_MK_MY	0.25	4.8	0	0	0	deGFP61485515
deGFP	61	49030	13.619444444444444	H8	1.4703891708967851	uM	485	515	3PGA	pOR1OR2-MGapt-deGFP	6	5	0	4	0	1	DAJ_MK_MY	0.25	4.8	0	0	0	deGFP61485515
deGFP	61	49030	13.619444444444444	H9	1.1903553299492384	uM	485	515	3PGA	pOR1OR2-MGapt-deGFP	6	5	0	4	0	2	DAJ_MK_MY	0.25	4.8	0	0	0	deGFP61485515
deGFP	61	49030	13.619444444444444	H10	1.6243654822335025	uM	485	515	3PGA	pOR1OR2-MGapt-deGFP	6	5	0	4	0	3	DAJ_MK_MY	0.25	4.8	0	0	0	deGFP61485515
deGFP	61	49030	13.619444444444444	H11	0.26818950930626057	uM	485	515	3PGA	pOR1OR2-MGapt-deGFP	6	5	0	6	0	1	DAJ_MK_MY	0.25	4.8	0	0	0	deGFP61485515
deGFP	61	49030	13.619444444444444	H12	0.33671742808798644	uM	485	515	3PGA	pOR1OR2-MGapt-deGFP	6	5	0	6	0	2	DAJ_MK_MY	0.25	4.8	0	0	0	deGFP61485515
deGFP	61	49030	13.619444444444444	H13	0.27580372250423013	uM	485	515	3PGA	pOR1OR2-MGapt-deGFP	6	5	0	6	0	3	DAJ_MK_MY	0.25	4.8	0	0	0	deGFP61485515
deGFP	61	49030	13.619444444444444	H14	0.0871404399323181	uM	485	515	3PGA	pOR1OR2-MGapt-deGFP	6	5	0	8	0	1	DAJ_MK_MY	0.25	4.8	0	0	0	deGFP61485515
deGFP	61	49030	13.619444444444444	H15	0.07698815566835872	uM	485	515	3PGA	pOR1OR2-MGapt-deGFP	6	5	0	8	0	2	DAJ_MK_MY	0.25	4.8	0	0	0	deGFP61485515
deGFP	61	49030	13.619444444444444	H16	0.09052453468697123	uM	485	515	3PGA	pOR1OR2-MGapt-deGFP	6	5	0	8	0	3	DAJ_MK_MY	0.25	4.8	0	0	0	deGFP61485515
deGFP	61	49030	13.619444444444444	H17	0.038917089678511	uM	485	515	3PGA	pOR1OR2-MGapt-deGFP	6	5	0	10	0	1	DAJ_MK_MY	0.25	4.8	0	0	0	deGFP61485515
deGFP	61	49030	13.619444444444444	H18	0.047377326565143825	uM	485	515	3PGA	pOR1OR2-MGapt-deGFP	6	5	0	10	0	2	DAJ_MK_MY	0.25	4.8	0	0	0	deGFP61485515
deGFP	61	49030	13.619444444444444	H19	0.031302876480541454	uM	485	515	3PGA	pOR1OR2-MGapt-deGFP	6	5	0	10	0	3	DAJ_MK_MY	0.25	4.8	0	0	0	deGFP61485515
deGFP	61	49030	13.619444444444444	H20	22.306260575296108	uM	485	515	3PGA	pOR1OR2-MGapt-deGFP	6	5	0	0	5	1	DAJ_MK_MY	0.25	4.8	0	0	0	deGFP61485515
deGFP	61	49030	13.619444444444444	H21	22.741116751269036	uM	485	515	3PGA	pOR1OR2-MGapt-deGFP	6	5	0	0	5	2	DAJ_MK_MY	0.25	4.8	0	0	0	deGFP61485515
deGFP	61	49030	13.619444444444444	H22	24.159898477157363	uM	485	515	3PGA	pOR1OR2-MGapt-deGFP	6	5	0	0	5	3	DAJ_MK_MY	0.25	4.8	0	0	0	deGFP61485515
deGFP	61	49030	13.619444444444444	H23	19.888324873096444	uM	485	515	3PGA	pOR1OR2-MGapt-deGFP	6	5	0	2	5	1	DAJ_MK_MY	0.25	4.8	0	0	0	deGFP61485515
deGFP	61	49030	13.619444444444444	I2	19.639593908629443	uM	485	515	3PGA	pOR1OR2-MGapt-deGFP	6	5	0	2	5	2	DAJ_MK_MY	0.25	4.8	0	0	0	deGFP61485515
deGFP	61	49030	13.619444444444444	I3	17.88578680203046	uM	485	515	3PGA	pOR1OR2-MGapt-deGFP	6	5	0	2	5	3	DAJ_MK_MY	0.25	4.8	0	0	0	deGFP61485515
deGFP	61	49030	13.619444444444444	I4	4.9450084602368864	uM	485	515	3PGA	pOR1OR2-MGapt-deGFP	6	5	0	4	5	1	DAJ_MK_MY	0.25	4.8	0	0	0	deGFP61485515
deGFP	61	49030	13.619444444444444	I5	4.736886632825719	uM	485	515	3PGA	pOR1OR2-MGapt-deGFP	6	5	0	4	5	2	DAJ_MK_MY	0.25	4.8	0	0	0	deGFP61485515
deGFP	61	49030	13.619444444444444	I6	5.282571912013536	uM	485	515	3PGA	pOR1OR2-MGapt-deGFP	6	5	0	4	5	3	DAJ_MK_MY	0.25	4.8	0	0	0	deGFP61485515
deGFP	61	49030	13.619444444444444	I7	1.1844331641285957	uM	485	515	3PGA	pOR1OR2-MGapt-deGFP	6	5	0	6	5	1	DAJ_MK_MY	0.25	4.8	0	0	0	deGFP61485515
deGFP	61	49030	13.619444444444444	I8	1.2233502538071066	uM	485	515	3PGA	pOR1OR2-MGapt-deGFP	6	5	0	6	5	2	DAJ_MK_MY	0.25	4.8	0	0	0	deGFP61485515
deGFP	61	49030	13.619444444444444	I9	1.1209813874788495	uM	485	515	3PGA	pOR1OR2-MGapt-deGFP	6	5	0	6	5	3	DAJ_MK_MY	0.25	4.8	0	0	0	deGFP61485515
deGFP	61	49030	13.619444444444444	I10	0.40524534686971236	uM	485	515	3PGA	pOR1OR2-MGapt-deGFP	6	5	0	8	5	1	DAJ_MK_MY	0.25	4.8	0	0	0	deGFP61485515
deGFP	61	49030	13.619444444444444	I11	0.33587140439932317	uM	485	515	3PGA	pOR1OR2-MGapt-deGFP	6	5	0	8	5	2	DAJ_MK_MY	0.25	4.8	0	0	0	deGFP61485515
deGFP	61	49030	13.619444444444444	I12	0.36886632825719123	uM	485	515	3PGA	pOR1OR2-MGapt-deGFP	6	5	0	8	5	3	DAJ_MK_MY	0.25	4.8	0	0	0	deGFP61485515
deGFP	61	49030	13.619444444444444	I13	0.10321489001692048	uM	485	515	3PGA	pOR1OR2-MGapt-deGFP	6	5	0	10	5	1	DAJ_MK_MY	0.25	4.8	0	0	0	deGFP61485515
deGFP	61	49030	13.619444444444444	I14	0.11421319796954314	uM	485	515	3PGA	pOR1OR2-MGapt-deGFP	6	5	0	10	5	2	DAJ_MK_MY	0.25	4.8	0	0	0	deGFP61485515
deGFP	61	49030	13.619444444444444	I15	0.10829103214890017	uM	485	515	3PGA	pOR1OR2-MGapt-deGFP	6	5	0	10	5	3	DAJ_MK_MY	0.25	4.8	0	0	0	deGFP61485515
deGFP	61	49030	13.619444444444444	I16	21.552453468697124	uM	485	515	3PGA	pOR1OR2-MGapt-deGFP	6	5	0	0	10	1	DAJ_MK_MY	0.25	4.8	0	0	0	deGFP61485515
deGFP	61	49030	13.619444444444444	I17	21.22927241962775	uM	485	515	3PGA	pOR1OR2-MGapt-deGFP	6	5	0	0	10	2	DAJ_MK_MY	0.25	4.8	0	0	0	deGFP61485515
deGFP	61	49030	13.619444444444444	I18	21.424703891708965	uM	485	515	3PGA	pOR1OR2-MGapt-deGFP	6	5	0	0	10	3	DAJ_MK_MY	0.25	4.8	0	0	0	deGFP61485515
deGFP	61	49030	13.619444444444444	I19	25.476311336717426	uM	485	515	3PGA	pOR1OR2-MGapt-deGFP	6	5	0	2	10	1	DAJ_MK_MY	0.25	4.8	0	0	0	deGFP61485515
deGFP	61	49030	13.619444444444444	I20	25.956006768189507	uM	485	515	3PGA	pOR1OR2-MGapt-deGFP	6	5	0	2	10	2	DAJ_MK_MY	0.25	4.8	0	0	0	deGFP61485515
deGFP	61	49030	13.619444444444444	I21	25.753807106598988	uM	485	515	3PGA	pOR1OR2-MGapt-deGFP	6	5	0	2	10	3	DAJ_MK_MY	0.25	4.8	0	0	0	deGFP61485515
deGFP	61	49030	13.619444444444444	I22	15.679357021996617	uM	485	515	3PGA	pOR1OR2-MGapt-deGFP	6	5	0	4	10	1	DAJ_MK_MY	0.25	4.8	0	0	0	deGFP61485515
deGFP	61	49030	13.619444444444444	I23	15.062605752961082	uM	485	515	3PGA	pOR1OR2-MGapt-deGFP	6	5	0	4	10	2	DAJ_MK_MY	0.25	4.8	0	0	0	deGFP61485515
deGFP	61	49030	13.619444444444444	J2	14.464467005076141	uM	485	515	3PGA	pOR1OR2-MGapt-deGFP	6	5	0	4	10	3	DAJ_MK_MY	0.25	4.8	0	0	0	deGFP61485515
deGFP	61	49030	13.619444444444444	J3	4.1184433164128595	uM	485	515	3PGA	pOR1OR2-MGapt-deGFP	6	5	0	6	10	1	DAJ_MK_MY	0.25	4.8	0	0	0	deGFP61485515
deGFP	61	49030	13.619444444444444	J4	4.338409475465313	uM	485	515	3PGA	pOR1OR2-MGapt-deGFP	6	5	0	6	10	2	DAJ_MK_MY	0.25	4.8	0	0	0	deGFP61485515
deGFP	61	49030	13.619444444444444	J5	4.133671742808799	uM	485	515	3PGA	pOR1OR2-MGapt-deGFP	6	5	0	6	10	3	DAJ_MK_MY	0.25	4.8	0	0	0	deGFP61485515
deGFP	61	49030	13.619444444444444	J6	1.794416243654822	uM	485	515	3PGA	pOR1OR2-MGapt-deGFP	6	5	0	8	10	1	DAJ_MK_MY	0.25	4.8	0	0	0	deGFP61485515
deGFP	61	49030	13.619444444444444	J7	1.5888324873096447	uM	485	515	3PGA	pOR1OR2-MGapt-deGFP	6	5	0	8	10	2	DAJ_MK_MY	0.25	4.8	0	0	0	deGFP61485515
deGFP	61	49030	13.619444444444444	J8	1.478849407783418	uM	485	515	3PGA	pOR1OR2-MGapt-deGFP	6	5	0	8	10	3	DAJ_MK_MY	0.25	4.8	0	0	0	deGFP61485515
deGFP	61	49030	13.619444444444444	J9	0.7360406091370558	uM	485	515	3PGA	pOR1OR2-MGapt-deGFP	6	5	0	10	10	1	DAJ_MK_MY	0.25	4.8	0	0	0	deGFP61485515
deGFP	61	49030	13.619444444444444	J10	0.7148900169204737	uM	485	515	3PGA	pOR1OR2-MGapt-deGFP	6	5	0	10	10	2	DAJ_MK_MY	0.25	4.8	0	0	0	deGFP61485515
deGFP	61	49030	13.619444444444444	J11	0.6615905245346869	uM	485	515	3PGA	pOR1OR2-MGapt-deGFP	6	5	0	10	10	3	DAJ_MK_MY	0.25	4.8	0	0	0	deGFP61485515
deGFP	61	49030	13.619444444444444	J12	18.538071065989847	uM	485	515	3PGA	pOR1OR2-MGapt-deGFP	6	5	0	0	15	1	DAJ_MK_MY	0.25	4.8	0	0	0	deGFP61485515
deGFP	61	49030	13.619444444444444	J13	16.819796954314718	uM	485	515	3PGA	pOR1OR2-MGapt-deGFP	6	5	0	0	15	2	DAJ_MK_MY	0.25	4.8	0	0	0	deGFP61485515
deGFP	61	49030	13.619444444444444	J14	18.199661590524535	uM	485	515	3PGA	pOR1OR2-MGapt-deGFP	6	5	0	0	15	3	DAJ_MK_MY	0.25	4.8	0	0	0	deGFP61485515
deGFP	61	49030	13.619444444444444	J15	26.26311336717428	uM	485	515	3PGA	pOR1OR2-MGapt-deGFP	6	5	0	2	15	1	DAJ_MK_MY	0.25	4.8	0	0	0	deGFP61485515
deGFP	61	49030	13.619444444444444	J16	26.392554991539765	uM	485	515	3PGA	pOR1OR2-MGapt-deGFP	6	5	0	2	15	2	DAJ_MK_MY	0.25	4.8	0	0	0	deGFP61485515
deGFP	61	49030	13.619444444444444	J17	25.200507614213198	uM	485	515	3PGA	pOR1OR2-MGapt-deGFP	6	5	0	2	15	3	DAJ_MK_MY	0.25	4.8	0	0	0	deGFP61485515
deGFP	61	49030	13.619444444444444	J18	21.24450084602369	uM	485	515	3PGA	pOR1OR2-MGapt-deGFP	6	5	0	4	15	1	DAJ_MK_MY	0.25	4.8	0	0	0	deGFP61485515
deGFP	61	49030	13.619444444444444	J19	20.547377326565144	uM	485	515	3PGA	pOR1OR2-MGapt-deGFP	6	5	0	4	15	2	DAJ_MK_MY	0.25	4.8	0	0	0	deGFP61485515
deGFP	61	49030	13.619444444444444	J20	21.736040609137056	uM	485	515	3PGA	pOR1OR2-MGapt-deGFP	6	5	0	4	15	3	DAJ_MK_MY	0.25	4.8	0	0	0	deGFP61485515
deGFP	61	49030	13.619444444444444	J21	9.055837563451778	uM	485	515	3PGA	pOR1OR2-MGapt-deGFP	6	5	0	6	15	1	DAJ_MK_MY	0.25	4.8	0	0	0	deGFP61485515
deGFP	61	49030	13.619444444444444	J22	9.767343485617598	uM	485	515	3PGA	pOR1OR2-MGapt-deGFP	6	5	0	6	15	2	DAJ_MK_MY	0.25	4.8	0	0	0	deGFP61485515
deGFP	61	49030	13.619444444444444	J23	9.225888324873097	uM	485	515	3PGA	pOR1OR2-MGapt-deGFP	6	5	0	6	15	3	DAJ_MK_MY	0.25	4.8	0	0	0	deGFP61485515
deGFP	61	49030	13.619444444444444	K2	3.535532994923858	uM	485	515	3PGA	pOR1OR2-MGapt-deGFP	6	5	0	8	15	1	DAJ_MK_MY	0.25	4.8	0	0	0	deGFP61485515
deGFP	61	49030	13.619444444444444	K3	3.4255499153976308	uM	485	515	3PGA	pOR1OR2-MGapt-deGFP	6	5	0	8	15	2	DAJ_MK_MY	0.25	4.8	0	0	0	deGFP61485515
deGFP	61	49030	13.619444444444444	K4	3.542301184433164	uM	485	515	3PGA	pOR1OR2-MGapt-deGFP	6	5	0	8	15	3	DAJ_MK_MY	0.25	4.8	0	0	0	deGFP61485515
deGFP	61	49030	13.619444444444444	K5	1.7131979695431472	uM	485	515	3PGA	pOR1OR2-MGapt-deGFP	6	5	0	10	15	1	DAJ_MK_MY	0.25	4.8	0	0	0	deGFP61485515
deGFP	61	49030	13.619444444444444	K6	1.681895093062606	uM	485	515	3PGA	pOR1OR2-MGapt-deGFP	6	5	0	10	15	2	DAJ_MK_MY	0.25	4.8	0	0	0	deGFP61485515
deGFP	61	49030	13.619444444444444	K7	1.5676818950930627	uM	485	515	3PGA	pOR1OR2-MGapt-deGFP	6	5	0	10	15	3	DAJ_MK_MY	0.25	4.8	0	0	0	deGFP61485515
deGFP	61	49030	13.619444444444444	K8	13.875634517766496	uM	485	515	3PGA	pOR1OR2-MGapt-deGFP	6	5	0	0	20	1	DAJ_MK_MY	0.25	4.8	0	0	0	deGFP61485515
deGFP	61	49030	13.619444444444444	K9	12.089678510998308	uM	485	515	3PGA	pOR1OR2-MGapt-deGFP	6	5	0	0	20	2	DAJ_MK_MY	0.25	4.8	0	0	0	deGFP61485515
deGFP	61	49030	13.619444444444444	K10	13.027072758037225	uM	485	515	3PGA	pOR1OR2-MGapt-deGFP	6	5	0	0	20	3	DAJ_MK_MY	0.25	4.8	0	0	0	deGFP61485515
deGFP	61	49030	13.619444444444444	K11	24.97715736040609	uM	485	515	3PGA	pOR1OR2-MGapt-deGFP	6	5	0	2	20	1	DAJ_MK_MY	0.25	4.8	0	0	0	deGFP61485515
deGFP	61	49030	13.619444444444444	K12	25.853637901861255	uM	485	515	3PGA	pOR1OR2-MGapt-deGFP	6	5	0	2	20	2	DAJ_MK_MY	0.25	4.8	0	0	0	deGFP61485515
deGFP	61	49030	13.619444444444444	K13	24.692047377326567	uM	485	515	3PGA	pOR1OR2-MGapt-deGFP	6	5	0	2	20	3	DAJ_MK_MY	0.25	4.8	0	0	0	deGFP61485515
deGFP	61	49030	13.619444444444444	K14	25.538071065989847	uM	485	515	3PGA	pOR1OR2-MGapt-deGFP	6	5	0	4	20	1	DAJ_MK_MY	0.25	4.8	0	0	0	deGFP61485515
deGFP	61	49030	13.619444444444444	K15	25.85617597292724	uM	485	515	3PGA	pOR1OR2-MGapt-deGFP	6	5	0	4	20	2	DAJ_MK_MY	0.25	4.8	0	0	0	deGFP61485515
deGFP	61	49030	13.619444444444444	K16	24.875634517766496	uM	485	515	3PGA	pOR1OR2-MGapt-deGFP	6	5	0	4	20	3	DAJ_MK_MY	0.25	4.8	0	0	0	deGFP61485515
deGFP	61	49030	13.619444444444444	K17	15.31387478849408	uM	485	515	3PGA	pOR1OR2-MGapt-deGFP	6	5	0	6	20	1	DAJ_MK_MY	0.25	4.8	0	0	0	deGFP61485515
deGFP	61	49030	13.619444444444444	K18	15.866328257191203	uM	485	515	3PGA	pOR1OR2-MGapt-deGFP	6	5	0	6	20	2	DAJ_MK_MY	0.25	4.8	0	0	0	deGFP61485515
deGFP	61	49030	13.619444444444444	K19	15.436548223350254	uM	485	515	3PGA	pOR1OR2-MGapt-deGFP	6	5	0	6	20	3	DAJ_MK_MY	0.25	4.8	0	0	0	deGFP61485515
deGFP	61	49030	13.619444444444444	K20	6.517766497461929	uM	485	515	3PGA	pOR1OR2-MGapt-deGFP	6	5	0	8	20	1	DAJ_MK_MY	0.25	4.8	0	0	0	deGFP61485515
deGFP	61	49030	13.619444444444444	K21	7.289340101522842	uM	485	515	3PGA	pOR1OR2-MGapt-deGFP	6	5	0	8	20	2	DAJ_MK_MY	0.25	4.8	0	0	0	deGFP61485515
deGFP	61	49030	13.619444444444444	K22	7.425549915397632	uM	485	515	3PGA	pOR1OR2-MGapt-deGFP	6	5	0	8	20	3	DAJ_MK_MY	0.25	4.8	0	0	0	deGFP61485515
deGFP	61	49030	13.619444444444444	K23	3.487309644670051	uM	485	515	3PGA	pOR1OR2-MGapt-deGFP	6	5	0	10	20	1	DAJ_MK_MY	0.25	4.8	0	0	0	deGFP61485515
deGFP	61	49030	13.619444444444444	L2	3.259729272419628	uM	485	515	3PGA	pOR1OR2-MGapt-deGFP	6	5	0	10	20	2	DAJ_MK_MY	0.25	4.8	0	0	0	deGFP61485515
deGFP	61	49030	13.619444444444444	L3	3.1522842639593907	uM	485	515	3PGA	pOR1OR2-MGapt-deGFP	6	5	0	10	20	3	DAJ_MK_MY	0.25	4.8	0	0	0	deGFP61485515
deGFP	61	49030	13.619444444444444	L4	4.117597292724197	uM	485	515	3PGA	pOR1OR2-MGapt-deGFP	6	5	0	0	30	1	DAJ_MK_MY	0.25	4.8	0	0	0	deGFP61485515
deGFP	61	49030	13.619444444444444	L5	3.119289340101523	uM	485	515	3PGA	pOR1OR2-MGapt-deGFP	6	5	0	0	30	2	DAJ_MK_MY	0.25	4.8	0	0	0	deGFP61485515
deGFP	61	49030	13.619444444444444	L6	3.966159052453469	uM	485	515	3PGA	pOR1OR2-MGapt-deGFP	6	5	0	0	30	3	DAJ_MK_MY	0.25	4.8	0	0	0	deGFP61485515
deGFP	61	49030	13.619444444444444	L7	18.362098138747886	uM	485	515	3PGA	pOR1OR2-MGapt-deGFP	6	5	0	2	30	1	DAJ_MK_MY	0.25	4.8	0	0	0	deGFP61485515
deGFP	61	49030	13.619444444444444	L8	20.28680203045685	uM	485	515	3PGA	pOR1OR2-MGapt-deGFP	6	5	0	2	30	2	DAJ_MK_MY	0.25	4.8	0	0	0	deGFP61485515
deGFP	61	49030	13.619444444444444	L9	17.85363790186125	uM	485	515	3PGA	pOR1OR2-MGapt-deGFP	6	5	0	2	30	3	DAJ_MK_MY	0.25	4.8	0	0	0	deGFP61485515
deGFP	61	49030	13.619444444444444	L10	28.304568527918782	uM	485	515	3PGA	pOR1OR2-MGapt-deGFP	6	5	0	4	30	1	DAJ_MK_MY	0.25	4.8	0	0	0	deGFP61485515
deGFP	61	49030	13.619444444444444	L11	27.972927241962775	uM	485	515	3PGA	pOR1OR2-MGapt-deGFP	6	5	0	4	30	2	DAJ_MK_MY	0.25	4.8	0	0	0	deGFP61485515
deGFP	61	49030	13.619444444444444	L12	28.165820642978	uM	485	515	3PGA	pOR1OR2-MGapt-deGFP	6	5	0	4	30	3	DAJ_MK_MY	0.25	4.8	0	0	0	deGFP61485515
deGFP	61	49030	13.619444444444444	L13	29.625211505922163	uM	485	515	3PGA	pOR1OR2-MGapt-deGFP	6	5	0	6	30	1	DAJ_MK_MY	0.25	4.8	0	0	0	deGFP61485515
deGFP	61	49030	13.619444444444444	L14	29.8917089678511	uM	485	515	3PGA	pOR1OR2-MGapt-deGFP	6	5	0	6	30	2	DAJ_MK_MY	0.25	4.8	0	0	0	deGFP61485515
deGFP	61	49030	13.619444444444444	L15	28.956006768189507	uM	485	515	3PGA	pOR1OR2-MGapt-deGFP	6	5	0	6	30	3	DAJ_MK_MY	0.25	4.8	0	0	0	deGFP61485515
deGFP	61	49030	13.619444444444444	L16	21.895093062605753	uM	485	515	3PGA	pOR1OR2-MGapt-deGFP	6	5	0	8	30	1	DAJ_MK_MY	0.25	4.8	0	0	0	deGFP61485515
deGFP	61	49030	13.619444444444444	L17	22.465313028764804	uM	485	515	3PGA	pOR1OR2-MGapt-deGFP	6	5	0	8	30	2	DAJ_MK_MY	0.25	4.8	0	0	0	deGFP61485515
deGFP	61	49030	13.619444444444444	L18	22.120135363790187	uM	485	515	3PGA	pOR1OR2-MGapt-deGFP	6	5	0	8	30	3	DAJ_MK_MY	0.25	4.8	0	0	0	deGFP61485515
deGFP	61	49030	13.619444444444444	L19	12.156514382402708	uM	485	515	3PGA	pOR1OR2-MGapt-deGFP	6	5	0	10	30	1	DAJ_MK_MY	0.25	4.8	0	0	0	deGFP61485515
deGFP	61	49030	13.619444444444444	L20	10.8248730964467	uM	485	515	3PGA	pOR1OR2-MGapt-deGFP	6	5	0	10	30	2	DAJ_MK_MY	0.25	4.8	0	0	0	deGFP61485515
deGFP	61	49030	13.619444444444444	L21	12.21404399323181	uM	485	515	3PGA	pOR1OR2-MGapt-deGFP	6	5	0	10	30	3	DAJ_MK_MY	0.25	4.8	0	0	0	deGFP61485515
