## Supplementary material for "Metabolic perturbations to an *E. coli*-based cell-free system reveal a trade-off between transcription and translation": Raw Data, Tidy Data, DNA GenBank files, Figures, and Jupyter Notebooks for Figure Generation and Analysis: 20231122_TXTL_Titration_of_3PGA_Pepperapt_mTurq2_5nM_DNA_Dialyzed_Extract_Results_tidy.csv (part 4 of 14)

Channel	Gain	Time (sec)	Time (hr)	Well	Measurement	Units	Excitation	Emission	Fuel	Plasmid construct	DNA/mRNA batch	DNA (nM)	mRNA (uM)	Mg (mM)	Fuel (mM)	Replicate	Extract	Extract fraction	NTPs (mM)	Added ATP (mM)	Added GTP (mM)	Tetratcycline (ug/mL)	ChanStr
Pepper	150	29346	8.151666666666667	J18	2162	AFU	580	620	3PGA	pTet-F30Pepper-mTurquoise2	1	5	0	8	30	3	DAJ_MK_MY	0.33	4.8	0	0	0	Pepper150580620
Pepper	150	29346	8.151666666666667	J19	3055	AFU	580	620	3PGA	pTet-F30Pepper-mTurquoise2	1	5	0	10	30	1	DAJ_MK_MY	0.33	4.8	0	0	0	Pepper150580620
Pepper	150	29346	8.151666666666667	J20	3228	AFU	580	620	3PGA	pTet-F30Pepper-mTurquoise2	1	5	0	10	30	2	DAJ_MK_MY	0.33	4.8	0	0	0	Pepper150580620
Pepper	150	29346	8.151666666666667	J21	3527	AFU	580	620	3PGA	pTet-F30Pepper-mTurquoise2	1	5	0	10	30	3	DAJ_MK_MY	0.33	4.8	0	0	0	Pepper150580620
Pepper	150	29346	8.151666666666667	J22	1912	AFU	580	620	3PGA	pTet-F30Pepper-mTurquoise2	1	5	0	0	45	1	DAJ_MK_MY	0.33	4.8	0	0	0	Pepper150580620
Pepper	150	29346	8.151666666666667	J23	2145	AFU	580	620	3PGA	pTet-F30Pepper-mTurquoise2	1	5	0	0	45	2	DAJ_MK_MY	0.33	4.8	0	0	0	Pepper150580620
Pepper	150	29346	8.151666666666667	K2	2181	AFU	580	620	3PGA	pTet-F30Pepper-mTurquoise2	1	5	0	0	45	3	DAJ_MK_MY	0.33	4.8	0	0	0	Pepper150580620
Pepper	150	29346	8.151666666666667	K3	2153	AFU	580	620	3PGA	pTet-F30Pepper-mTurquoise2	1	5	0	2	45	1	DAJ_MK_MY	0.33	4.8	0	0	0	Pepper150580620
Pepper	150	29346	8.151666666666667	K4	2263	AFU	580	620	3PGA	pTet-F30Pepper-mTurquoise2	1	5	0	2	45	2	DAJ_MK_MY	0.33	4.8	0	0	0	Pepper150580620
Pepper	150	29346	8.151666666666667	K5	2046	AFU	580	620	3PGA	pTet-F30Pepper-mTurquoise2	1	5	0	2	45	3	DAJ_MK_MY	0.33	4.8	0	0	0	Pepper150580620
Pepper	150	29346	8.151666666666667	K6	2210	AFU	580	620	3PGA	pTet-F30Pepper-mTurquoise2	1	5	0	4	45	1	DAJ_MK_MY	0.33	4.8	0	0	0	Pepper150580620
Pepper	150	29346	8.151666666666667	K7	2082	AFU	580	620	3PGA	pTet-F30Pepper-mTurquoise2	1	5	0	4	45	2	DAJ_MK_MY	0.33	4.8	0	0	0	Pepper150580620
Pepper	150	29346	8.151666666666667	K8	1975	AFU	580	620	3PGA	pTet-F30Pepper-mTurquoise2	1	5	0	4	45	3	DAJ_MK_MY	0.33	4.8	0	0	0	Pepper150580620
Pepper	150	29346	8.151666666666667	K9	2152	AFU	580	620	3PGA	pTet-F30Pepper-mTurquoise2	1	5	0	6	45	1	DAJ_MK_MY	0.33	4.8	0	0	0	Pepper150580620
Pepper	150	29346	8.151666666666667	K10	2221	AFU	580	620	3PGA	pTet-F30Pepper-mTurquoise2	1	5	0	6	45	2	DAJ_MK_MY	0.33	4.8	0	0	0	Pepper150580620
Pepper	150	29346	8.151666666666667	K11	2074	AFU	580	620	3PGA	pTet-F30Pepper-mTurquoise2	1	5	0	6	45	3	DAJ_MK_MY	0.33	4.8	0	0	0	Pepper150580620
Pepper	150	29346	8.151666666666667	K12	2298	AFU	580	620	3PGA	pTet-F30Pepper-mTurquoise2	1	5	0	8	45	1	DAJ_MK_MY	0.33	4.8	0	0	0	Pepper150580620
Pepper	150	29346	8.151666666666667	K13	2022	AFU	580	620	3PGA	pTet-F30Pepper-mTurquoise2	1	5	0	8	45	2	DAJ_MK_MY	0.33	4.8	0	0	0	Pepper150580620
Pepper	150	29346	8.151666666666667	K14	2116	AFU	580	620	3PGA	pTet-F30Pepper-mTurquoise2	1	5	0	8	45	3	DAJ_MK_MY	0.33	4.8	0	0	0	Pepper150580620
Pepper	150	29346	8.151666666666667	K15	2174	AFU	580	620	3PGA	pTet-F30Pepper-mTurquoise2	1	5	0	10	45	1	DAJ_MK_MY	0.33	4.8	0	0	0	Pepper150580620
Pepper	150	29346	8.151666666666667	K16	2331	AFU	580	620	3PGA	pTet-F30Pepper-mTurquoise2	1	5	0	10	45	2	DAJ_MK_MY	0.33	4.8	0	0	0	Pepper150580620
Pepper	150	29346	8.151666666666667	K17	1903	AFU	580	620	3PGA	pTet-F30Pepper-mTurquoise2	1	5	0	10	45	3	DAJ_MK_MY	0.33	4.8	0	0	0	Pepper150580620
Pepper	150	29346	8.151666666666667	K18	1464	AFU	580	620	3PGA	pTet-F30Pepper-mTurquoise2	1	0	0	0	0	1	DAJ_MK_MY	0.33	4.8	0	0	0	Pepper150580620
Pepper	150	29346	8.151666666666667	K19	1739	AFU	580	620	3PGA	pTet-F30Pepper-mTurquoise2	1	0	0	0	0	2	DAJ_MK_MY	0.33	4.8	0	0	0	Pepper150580620
Pepper	150	29346	8.151666666666667	K20	1655	AFU	580	620	3PGA	pTet-F30Pepper-mTurquoise2	1	0	0	0	0	3	DAJ_MK_MY	0.33	4.8	0	0	0	Pepper150580620
Pepper	150	29526	8.201666666666666	F2	2600	AFU	580	620	3PGA	pTet-F30Pepper-mTurquoise2	1	5	0	0	0	1	DAJ_MK_MY	0.33	4.8	0	0	0	Pepper150580620
Pepper	150	29526	8.201666666666666	F3	2530	AFU	580	620	3PGA	pTet-F30Pepper-mTurquoise2	1	5	0	0	0	2	DAJ_MK_MY	0.33	4.8	0	0	0	Pepper150580620
Pepper	150	29526	8.201666666666666	F4	2370	AFU	580	620	3PGA	pTet-F30Pepper-mTurquoise2	1	5	0	0	0	3	DAJ_MK_MY	0.33	4.8	0	0	0	Pepper150580620
Pepper	150	29526	8.201666666666666	F5	3657	AFU	580	620	3PGA	pTet-F30Pepper-mTurquoise2	1	5	0	2	0	1	DAJ_MK_MY	0.33	4.8	0	0	0	Pepper150580620
Pepper	150	29526	8.201666666666666	F6	3699	AFU	580	620	3PGA	pTet-F30Pepper-mTurquoise2	1	5	0	2	0	2	DAJ_MK_MY	0.33	4.8	0	0	0	Pepper150580620
Pepper	150	29526	8.201666666666666	F7	3490	AFU	580	620	3PGA	pTet-F30Pepper-mTurquoise2	1	5	0	2	0	3	DAJ_MK_MY	0.33	4.8	0	0	0	Pepper150580620
Pepper	150	29526	8.201666666666666	F8	10063	AFU	580	620	3PGA	pTet-F30Pepper-mTurquoise2	1	5	0	4	0	1	DAJ_MK_MY	0.33	4.8	0	0	0	Pepper150580620
Pepper	150	29526	8.201666666666666	F9	10465	AFU	580	620	3PGA	pTet-F30Pepper-mTurquoise2	1	5	0	4	0	2	DAJ_MK_MY	0.33	4.8	0	0	0	Pepper150580620
Pepper	150	29526	8.201666666666666	F10	10279	AFU	580	620	3PGA	pTet-F30Pepper-mTurquoise2	1	5	0	4	0	3	DAJ_MK_MY	0.33	4.8	0	0	0	Pepper150580620
Pepper	150	29526	8.201666666666666	F11	8669	AFU	580	620	3PGA	pTet-F30Pepper-mTurquoise2	1	5	0	6	0	1	DAJ_MK_MY	0.33	4.8	0	0	0	Pepper150580620
Pepper	150	29526	8.201666666666666	F12	9078	AFU	580	620	3PGA	pTet-F30Pepper-mTurquoise2	1	5	0	6	0	2	DAJ_MK_MY	0.33	4.8	0	0	0	Pepper150580620
Pepper	150	29526	8.201666666666666	F13	9646	AFU	580	620	3PGA	pTet-F30Pepper-mTurquoise2	1	5	0	6	0	3	DAJ_MK_MY	0.33	4.8	0	0	0	Pepper150580620
Pepper	150	29526	8.201666666666666	F14	8449	AFU	580	620	3PGA	pTet-F30Pepper-mTurquoise2	1	5	0	8	0	1	DAJ_MK_MY	0.33	4.8	0	0	0	Pepper150580620
Pepper	150	29526	8.201666666666666	F15	7838	AFU	580	620	3PGA	pTet-F30Pepper-mTurquoise2	1	5	0	8	0	2	DAJ_MK_MY	0.33	4.8	0	0	0	Pepper150580620
Pepper	150	29526	8.201666666666666	F16	9021	AFU	580	620	3PGA	pTet-F30Pepper-mTurquoise2	1	5	0	8	0	3	DAJ_MK_MY	0.33	4.8	0	0	0	Pepper150580620
Pepper	150	29526	8.201666666666666	F17	10164	AFU	580	620	3PGA	pTet-F30Pepper-mTurquoise2	1	5	0	10	0	1	DAJ_MK_MY	0.33	4.8	0	0	0	Pepper150580620
Pepper	150	29526	8.201666666666666	F18	10391	AFU	580	620	3PGA	pTet-F30Pepper-mTurquoise2	1	5	0	10	0	2	DAJ_MK_MY	0.33	4.8	0	0	0	Pepper150580620
Pepper	150	29526	8.201666666666666	F19	9890	AFU	580	620	3PGA	pTet-F30Pepper-mTurquoise2	1	5	0	10	0	3	DAJ_MK_MY	0.33	4.8	0	0	0	Pepper150580620
Pepper	150	29526	8.201666666666666	F20	1897	AFU	580	620	3PGA	pTet-F30Pepper-mTurquoise2	1	5	0	0	5	1	DAJ_MK_MY	0.33	4.8	0	0	0	Pepper150580620
Pepper	150	29526	8.201666666666666	F21	2002	AFU	580	620	3PGA	pTet-F30Pepper-mTurquoise2	1	5	0	0	5	2	DAJ_MK_MY	0.33	4.8	0	0	0	Pepper150580620
Pepper	150	29526	8.201666666666666	F22	1880	AFU	580	620	3PGA	pTet-F30Pepper-mTurquoise2	1	5	0	0	5	3	DAJ_MK_MY	0.33	4.8	0	0	0	Pepper150580620
Pepper	150	29526	8.201666666666666	F23	1984	AFU	580	620	3PGA	pTet-F30Pepper-mTurquoise2	1	5	0	2	5	1	DAJ_MK_MY	0.33	4.8	0	0	0	Pepper150580620
Pepper	150	29526	8.201666666666666	G2	1947	AFU	580	620	3PGA	pTet-F30Pepper-mTurquoise2	1	5	0	2	5	2	DAJ_MK_MY	0.33	4.8	0	0	0	Pepper150580620
Pepper	150	29526	8.201666666666666	G3	2568	AFU	580	620	3PGA	pTet-F30Pepper-mTurquoise2	1	5	0	2	5	3	DAJ_MK_MY	0.33	4.8	0	0	0	Pepper150580620
Pepper	150	29526	8.201666666666666	G4	7667	AFU	580	620	3PGA	pTet-F30Pepper-mTurquoise2	1	5	0	4	5	1	DAJ_MK_MY	0.33	4.8	0	0	0	Pepper150580620
Pepper	150	29526	8.201666666666666	G5	7455	AFU	580	620	3PGA	pTet-F30Pepper-mTurquoise2	1	5	0	4	5	2	DAJ_MK_MY	0.33	4.8	0	0	0	Pepper150580620
Pepper	150	29526	8.201666666666666	G6	7612	AFU	580	620	3PGA	pTet-F30Pepper-mTurquoise2	1	5	0	4	5	3	DAJ_MK_MY	0.33	4.8	0	0	0	Pepper150580620
Pepper	150	29526	8.201666666666666	G7	11997	AFU	580	620	3PGA	pTet-F30Pepper-mTurquoise2	1	5	0	6	5	1	DAJ_MK_MY	0.33	4.8	0	0	0	Pepper150580620
Pepper	150	29526	8.201666666666666	G8	11133	AFU	580	620	3PGA	pTet-F30Pepper-mTurquoise2	1	5	0	6	5	2	DAJ_MK_MY	0.33	4.8	0	0	0	Pepper150580620
Pepper	150	29526	8.201666666666666	G9	11207	AFU	580	620	3PGA	pTet-F30Pepper-mTurquoise2	1	5	0	6	5	3	DAJ_MK_MY	0.33	4.8	0	0	0	Pepper150580620
Pepper	150	29526	8.201666666666666	G10	13109	AFU	580	620	3PGA	pTet-F30Pepper-mTurquoise2	1	5	0	8	5	1	DAJ_MK_MY	0.33	4.8	0	0	0	Pepper150580620
Pepper	150	29526	8.201666666666666	G11	12501	AFU	580	620	3PGA	pTet-F30Pepper-mTurquoise2	1	5	0	8	5	2	DAJ_MK_MY	0.33	4.8	0	0	0	Pepper150580620
Pepper	150	29526	8.201666666666666	G12	12414	AFU	580	620	3PGA	pTet-F30Pepper-mTurquoise2	1	5	0	8	5	3	DAJ_MK_MY	0.33	4.8	0	0	0	Pepper150580620
Pepper	150	29526	8.201666666666666	G13	6406	AFU	580	620	3PGA	pTet-F30Pepper-mTurquoise2	1	5	0	10	5	1	DAJ_MK_MY	0.33	4.8	0	0	0	Pepper150580620
Pepper	150	29526	8.201666666666666	G14	5421	AFU	580	620	3PGA	pTet-F30Pepper-mTurquoise2	1	5	0	10	5	2	DAJ_MK_MY	0.33	4.8	0	0	0	Pepper150580620
Pepper	150	29526	8.201666666666666	G15	6501	AFU	580	620	3PGA	pTet-F30Pepper-mTurquoise2	1	5	0	10	5	3	DAJ_MK_MY	0.33	4.8	0	0	0	Pepper150580620
Pepper	150	29526	8.201666666666666	G16	1916	AFU	580	620	3PGA	pTet-F30Pepper-mTurquoise2	1	5	0	0	10	1	DAJ_MK_MY	0.33	4.8	0	0	0	Pepper150580620
Pepper	150	29526	8.201666666666666	G17	1976	AFU	580	620	3PGA	pTet-F30Pepper-mTurquoise2	1	5	0	0	10	2	DAJ_MK_MY	0.33	4.8	0	0	0	Pepper150580620
Pepper	150	29526	8.201666666666666	G18	2027	AFU	580	620	3PGA	pTet-F30Pepper-mTurquoise2	1	5	0	0	10	3	DAJ_MK_MY	0.33	4.8	0	0	0	Pepper150580620
Pepper	150	29526	8.201666666666666	G19	1893	AFU	580	620	3PGA	pTet-F30Pepper-mTurquoise2	1	5	0	2	10	1	DAJ_MK_MY	0.33	4.8	0	0	0	Pepper150580620
Pepper	150	29526	8.201666666666666	G20	1853	AFU	580	620	3PGA	pTet-F30Pepper-mTurquoise2	1	5	0	2	10	2	DAJ_MK_MY	0.33	4.8	0	0	0	Pepper150580620
Pepper	150	29526	8.201666666666666	G21	1895	AFU	580	620	3PGA	pTet-F30Pepper-mTurquoise2	1	5	0	2	10	3	DAJ_MK_MY	0.33	4.8	0	0	0	Pepper150580620
Pepper	150	29526	8.201666666666666	G22	2617	AFU	580	620	3PGA	pTet-F30Pepper-mTurquoise2	1	5	0	4	10	1	DAJ_MK_MY	0.33	4.8	0	0	0	Pepper150580620
Pepper	150	29526	8.201666666666666	G23	2172	AFU	580	620	3PGA	pTet-F30Pepper-mTurquoise2	1	5	0	4	10	2	DAJ_MK_MY	0.33	4.8	0	0	0	Pepper150580620
Pepper	150	29526	8.201666666666666	H2	3067	AFU	580	620	3PGA	pTet-F30Pepper-mTurquoise2	1	5	0	4	10	3	DAJ_MK_MY	0.33	4.8	0	0	0	Pepper150580620
Pepper	150	29526	8.201666666666666	H3	8367	AFU	580	620	3PGA	pTet-F30Pepper-mTurquoise2	1	5	0	6	10	1	DAJ_MK_MY	0.33	4.8	0	0	0	Pepper150580620
Pepper	150	29526	8.201666666666666	H4	8112	AFU	580	620	3PGA	pTet-F30Pepper-mTurquoise2	1	5	0	6	10	2	DAJ_MK_MY	0.33	4.8	0	0	0	Pepper150580620
Pepper	150	29526	8.201666666666666	H5	8256	AFU	580	620	3PGA	pTet-F30Pepper-mTurquoise2	1	5	0	6	10	3	DAJ_MK_MY	0.33	4.8	0	0	0	Pepper150580620
Pepper	150	29526	8.201666666666666	H6	10472	AFU	580	620	3PGA	pTet-F30Pepper-mTurquoise2	1	5	0	8	10	1	DAJ_MK_MY	0.33	4.8	0	0	0	Pepper150580620
Pepper	150	29526	8.201666666666666	H7	10020	AFU	580	620	3PGA	pTet-F30Pepper-mTurquoise2	1	5	0	8	10	2	DAJ_MK_MY	0.33	4.8	0	0	0	Pepper150580620
Pepper	150	29526	8.201666666666666	H8	10340	AFU	580	620	3PGA	pTet-F30Pepper-mTurquoise2	1	5	0	8	10	3	DAJ_MK_MY	0.33	4.8	0	0	0	Pepper150580620
Pepper	150	29526	8.201666666666666	H9	12417	AFU	580	620	3PGA	pTet-F30Pepper-mTurquoise2	1	5	0	10	10	1	DAJ_MK_MY	0.33	4.8	0	0	0	Pepper150580620
Pepper	150	29526	8.201666666666666	H10	12965	AFU	580	620	3PGA	pTet-F30Pepper-mTurquoise2	1	5	0	10	10	2	DAJ_MK_MY	0.33	4.8	0	0	0	Pepper150580620
Pepper	150	29526	8.201666666666666	H11	13785	AFU	580	620	3PGA	pTet-F30Pepper-mTurquoise2	1	5	0	10	10	3	DAJ_MK_MY	0.33	4.8	0	0	0	Pepper150580620
Pepper	150	29526	8.201666666666666	H12	1976	AFU	580	620	3PGA	pTet-F30Pepper-mTurquoise2	1	5	0	0	15	1	DAJ_MK_MY	0.33	4.8	0	0	0	Pepper150580620
Pepper	150	29526	8.201666666666666	H13	1811	AFU	580	620	3PGA	pTet-F30Pepper-mTurquoise2	1	5	0	0	15	2	DAJ_MK_MY	0.33	4.8	0	0	0	Pepper150580620
Pepper	150	29526	8.201666666666666	H14	2111	AFU	580	620	3PGA	pTet-F30Pepper-mTurquoise2	1	5	0	0	15	3	DAJ_MK_MY	0.33	4.8	0	0	0	Pepper150580620
Pepper	150	29526	8.201666666666666	H15	1892	AFU	580	620	3PGA	pTet-F30Pepper-mTurquoise2	1	5	0	2	15	1	DAJ_MK_MY	0.33	4.8	0	0	0	Pepper150580620
Pepper	150	29526	8.201666666666666	H16	1789	AFU	580	620	3PGA	pTet-F30Pepper-mTurquoise2	1	5	0	2	15	2	DAJ_MK_MY	0.33	4.8	0	0	0	Pepper150580620
Pepper	150	29526	8.201666666666666	H17	2071	AFU	580	620	3PGA	pTet-F30Pepper-mTurquoise2	1	5	0	2	15	3	DAJ_MK_MY	0.33	4.8	0	0	0	Pepper150580620
Pepper	150	29526	8.201666666666666	H18	1930	AFU	580	620	3PGA	pTet-F30Pepper-mTurquoise2	1	5	0	4	15	1	DAJ_MK_MY	0.33	4.8	0	0	0	Pepper150580620
Pepper	150	29526	8.201666666666666	H19	2038	AFU	580	620	3PGA	pTet-F30Pepper-mTurquoise2	1	5	0	4	15	2	DAJ_MK_MY	0.33	4.8	0	0	0	Pepper150580620
Pepper	150	29526	8.201666666666666	H20	1889	AFU	580	620	3PGA	pTet-F30Pepper-mTurquoise2	1	5	0	4	15	3	DAJ_MK_MY	0.33	4.8	0	0	0	Pepper150580620
Pepper	150	29526	8.201666666666666	H21	4821	AFU	580	620	3PGA	pTet-F30Pepper-mTurquoise2	1	5	0	6	15	1	DAJ_MK_MY	0.33	4.8	0	0	0	Pepper150580620
Pepper	150	29526	8.201666666666666	H22	3473	AFU	580	620	3PGA	pTet-F30Pepper-mTurquoise2	1	5	0	6	15	2	DAJ_MK_MY	0.33	4.8	0	0	0	Pepper150580620
Pepper	150	29526	8.201666666666666	H23	3536	AFU	580	620	3PGA	pTet-F30Pepper-mTurquoise2	1	5	0	6	15	3	DAJ_MK_MY	0.33	4.8	0	0	0	Pepper150580620
Pepper	150	29526	8.201666666666666	I2	6537	AFU	580	620	3PGA	pTet-F30Pepper-mTurquoise2	1	5	0	8	15	1	DAJ_MK_MY	0.33	4.8	0	0	0	Pepper150580620
Pepper	150	29526	8.201666666666666	I3	7107	AFU	580	620	3PGA	pTet-F30Pepper-mTurquoise2	1	5	0	8	15	2	DAJ_MK_MY	0.33	4.8	0	0	0	Pepper150580620
Pepper	150	29526	8.201666666666666	I4	7673	AFU	580	620	3PGA	pTet-F30Pepper-mTurquoise2	1	5	0	8	15	3	DAJ_MK_MY	0.33	4.8	0	0	0	Pepper150580620
Pepper	150	29526	8.201666666666666	I5	8439	AFU	580	620	3PGA	pTet-F30Pepper-mTurquoise2	1	5	0	10	15	1	DAJ_MK_MY	0.33	4.8	0	0	0	Pepper150580620
Pepper	150	29526	8.201666666666666	I6	8197	AFU	580	620	3PGA	pTet-F30Pepper-mTurquoise2	1	5	0	10	15	2	DAJ_MK_MY	0.33	4.8	0	0	0	Pepper150580620
Pepper	150	29526	8.201666666666666	I7	8548	AFU	580	620	3PGA	pTet-F30Pepper-mTurquoise2	1	5	0	10	15	3	DAJ_MK_MY	0.33	4.8	0	0	0	Pepper150580620
Pepper	150	29526	8.201666666666666	I8	1851	AFU	580	620	3PGA	pTet-F30Pepper-mTurquoise2	1	5	0	0	20	1	DAJ_MK_MY	0.33	4.8	0	0	0	Pepper150580620
Pepper	150	29526	8.201666666666666	I9	1884	AFU	580	620	3PGA	pTet-F30Pepper-mTurquoise2	1	5	0	0	20	2	DAJ_MK_MY	0.33	4.8	0	0	0	Pepper150580620
Pepper	150	29526	8.201666666666666	I10	2043	AFU	580	620	3PGA	pTet-F30Pepper-mTurquoise2	1	5	0	0	20	3	DAJ_MK_MY	0.33	4.8	0	0	0	Pepper150580620
Pepper	150	29526	8.201666666666666	I11	1793	AFU	580	620	3PGA	pTet-F30Pepper-mTurquoise2	1	5	0	2	20	1	DAJ_MK_MY	0.33	4.8	0	0	0	Pepper150580620
Pepper	150	29526	8.201666666666666	I12	2107	AFU	580	620	3PGA	pTet-F30Pepper-mTurquoise2	1	5	0	2	20	2	DAJ_MK_MY	0.33	4.8	0	0	0	Pepper150580620
Pepper	150	29526	8.201666666666666	I13	1668	AFU	580	620	3PGA	pTet-F30Pepper-mTurquoise2	1	5	0	2	20	3	DAJ_MK_MY	0.33	4.8	0	0	0	Pepper150580620
Pepper	150	29526	8.201666666666666	I14	2023	AFU	580	620	3PGA	pTet-F30Pepper-mTurquoise2	1	5	0	4	20	1	DAJ_MK_MY	0.33	4.8	0	0	0	Pepper150580620
Pepper	150	29526	8.201666666666666	I15	2003	AFU	580	620	3PGA	pTet-F30Pepper-mTurquoise2	1	5	0	4	20	2	DAJ_MK_MY	0.33	4.8	0	0	0	Pepper150580620
Pepper	150	29526	8.201666666666666	I16	2022	AFU	580	620	3PGA	pTet-F30Pepper-mTurquoise2	1	5	0	4	20	3	DAJ_MK_MY	0.33	4.8	0	0	0	Pepper150580620
Pepper	150	29526	8.201666666666666	I17	2311	AFU	580	620	3PGA	pTet-F30Pepper-mTurquoise2	1	5	0	6	20	1	DAJ_MK_MY	0.33	4.8	0	0	0	Pepper150580620
Pepper	150	29526	8.201666666666666	I18	2473	AFU	580	620	3PGA	pTet-F30Pepper-mTurquoise2	1	5	0	6	20	2	DAJ_MK_MY	0.33	4.8	0	0	0	Pepper150580620
Pepper	150	29526	8.201666666666666	I19	2258	AFU	580	620	3PGA	pTet-F30Pepper-mTurquoise2	1	5	0	6	20	3	DAJ_MK_MY	0.33	4.8	0	0	0	Pepper150580620
Pepper	150	29526	8.201666666666666	I20	4635	AFU	580	620	3PGA	pTet-F30Pepper-mTurquoise2	1	5	0	8	20	1	DAJ_MK_MY	0.33	4.8	0	0	0	Pepper150580620
Pepper	150	29526	8.201666666666666	I21	3294	AFU	580	620	3PGA	pTet-F30Pepper-mTurquoise2	1	5	0	8	20	2	DAJ_MK_MY	0.33	4.8	0	0	0	Pepper150580620
Pepper	150	29526	8.201666666666666	I22	3513	AFU	580	620	3PGA	pTet-F30Pepper-mTurquoise2	1	5	0	8	20	3	DAJ_MK_MY	0.33	4.8	0	0	0	Pepper150580620
Pepper	150	29526	8.201666666666666	I23	5482	AFU	580	620	3PGA	pTet-F30Pepper-mTurquoise2	1	5	0	10	20	1	DAJ_MK_MY	0.33	4.8	0	0	0	Pepper150580620
Pepper	150	29526	8.201666666666666	J2	6738	AFU	580	620	3PGA	pTet-F30Pepper-mTurquoise2	1	5	0	10	20	2	DAJ_MK_MY	0.33	4.8	0	0	0	Pepper150580620
Pepper	150	29526	8.201666666666666	J3	6597	AFU	580	620	3PGA	pTet-F30Pepper-mTurquoise2	1	5	0	10	20	3	DAJ_MK_MY	0.33	4.8	0	0	0	Pepper150580620
Pepper	150	29526	8.201666666666666	J4	2043	AFU	580	620	3PGA	pTet-F30Pepper-mTurquoise2	1	5	0	0	30	1	DAJ_MK_MY	0.33	4.8	0	0	0	Pepper150580620
Pepper	150	29526	8.201666666666666	J5	1955	AFU	580	620	3PGA	pTet-F30Pepper-mTurquoise2	1	5	0	0	30	2	DAJ_MK_MY	0.33	4.8	0	0	0	Pepper150580620
Pepper	150	29526	8.201666666666666	J6	2014	AFU	580	620	3PGA	pTet-F30Pepper-mTurquoise2	1	5	0	0	30	3	DAJ_MK_MY	0.33	4.8	0	0	0	Pepper150580620
Pepper	150	29526	8.201666666666666	J7	2258	AFU	580	620	3PGA	pTet-F30Pepper-mTurquoise2	1	5	0	2	30	1	DAJ_MK_MY	0.33	4.8	0	0	0	Pepper150580620
Pepper	150	29526	8.201666666666666	J8	2105	AFU	580	620	3PGA	pTet-F30Pepper-mTurquoise2	1	5	0	2	30	2	DAJ_MK_MY	0.33	4.8	0	0	0	Pepper150580620
Pepper	150	29526	8.201666666666666	J9	2139	AFU	580	620	3PGA	pTet-F30Pepper-mTurquoise2	1	5	0	2	30	3	DAJ_MK_MY	0.33	4.8	0	0	0	Pepper150580620
Pepper	150	29526	8.201666666666666	J10	2154	AFU	580	620	3PGA	pTet-F30Pepper-mTurquoise2	1	5	0	4	30	1	DAJ_MK_MY	0.33	4.8	0	0	0	Pepper150580620
Pepper	150	29526	8.201666666666666	J11	1943	AFU	580	620	3PGA	pTet-F30Pepper-mTurquoise2	1	5	0	4	30	2	DAJ_MK_MY	0.33	4.8	0	0	0	Pepper150580620
Pepper	150	29526	8.201666666666666	J12	2054	AFU	580	620	3PGA	pTet-F30Pepper-mTurquoise2	1	5	0	4	30	3	DAJ_MK_MY	0.33	4.8	0	0	0	Pepper150580620
Pepper	150	29526	8.201666666666666	J13	2108	AFU	580	620	3PGA	pTet-F30Pepper-mTurquoise2	1	5	0	6	30	1	DAJ_MK_MY	0.33	4.8	0	0	0	Pepper150580620
Pepper	150	29526	8.201666666666666	J14	1993	AFU	580	620	3PGA	pTet-F30Pepper-mTurquoise2	1	5	0	6	30	2	DAJ_MK_MY	0.33	4.8	0	0	0	Pepper150580620
Pepper	150	29526	8.201666666666666	J15	2003	AFU	580	620	3PGA	pTet-F30Pepper-mTurquoise2	1	5	0	6	30	3	DAJ_MK_MY	0.33	4.8	0	0	0	Pepper150580620
Pepper	150	29526	8.201666666666666	J16	2272	AFU	580	620	3PGA	pTet-F30Pepper-mTurquoise2	1	5	0	8	30	1	DAJ_MK_MY	0.33	4.8	0	0	0	Pepper150580620
Pepper	150	29526	8.201666666666666	J17	2386	AFU	580	620	3PGA	pTet-F30Pepper-mTurquoise2	1	5	0	8	30	2	DAJ_MK_MY	0.33	4.8	0	0	0	Pepper150580620
Pepper	150	29526	8.201666666666666	J18	2161	AFU	580	620	3PGA	pTet-F30Pepper-mTurquoise2	1	5	0	8	30	3	DAJ_MK_MY	0.33	4.8	0	0	0	Pepper150580620
Pepper	150	29526	8.201666666666666	J19	3107	AFU	580	620	3PGA	pTet-F30Pepper-mTurquoise2	1	5	0	10	30	1	DAJ_MK_MY	0.33	4.8	0	0	0	Pepper150580620
Pepper	150	29526	8.201666666666666	J20	3277	AFU	580	620	3PGA	pTet-F30Pepper-mTurquoise2	1	5	0	10	30	2	DAJ_MK_MY	0.33	4.8	0	0	0	Pepper150580620
Pepper	150	29526	8.201666666666666	J21	2967	AFU	580	620	3PGA	pTet-F30Pepper-mTurquoise2	1	5	0	10	30	3	DAJ_MK_MY	0.33	4.8	0	0	0	Pepper150580620
Pepper	150	29526	8.201666666666666	J22	2161	AFU	580	620	3PGA	pTet-F30Pepper-mTurquoise2	1	5	0	0	45	1	DAJ_MK_MY	0.33	4.8	0	0	0	Pepper150580620
Pepper	150	29526	8.201666666666666	J23	1998	AFU	580	620	3PGA	pTet-F30Pepper-mTurquoise2	1	5	0	0	45	2	DAJ_MK_MY	0.33	4.8	0	0	0	Pepper150580620
Pepper	150	29526	8.201666666666666	K2	2158	AFU	580	620	3PGA	pTet-F30Pepper-mTurquoise2	1	5	0	0	45	3	DAJ_MK_MY	0.33	4.8	0	0	0	Pepper150580620
Pepper	150	29526	8.201666666666666	K3	2124	AFU	580	620	3PGA	pTet-F30Pepper-mTurquoise2	1	5	0	2	45	1	DAJ_MK_MY	0.33	4.8	0	0	0	Pepper150580620
Pepper	150	29526	8.201666666666666	K4	2265	AFU	580	620	3PGA	pTet-F30Pepper-mTurquoise2	1	5	0	2	45	2	DAJ_MK_MY	0.33	4.8	0	0	0	Pepper150580620
Pepper	150	29526	8.201666666666666	K5	1971	AFU	580	620	3PGA	pTet-F30Pepper-mTurquoise2	1	5	0	2	45	3	DAJ_MK_MY	0.33	4.8	0	0	0	Pepper150580620
Pepper	150	29526	8.201666666666666	K6	2250	AFU	580	620	3PGA	pTet-F30Pepper-mTurquoise2	1	5	0	4	45	1	DAJ_MK_MY	0.33	4.8	0	0	0	Pepper150580620
Pepper	150	29526	8.201666666666666	K7	2042	AFU	580	620	3PGA	pTet-F30Pepper-mTurquoise2	1	5	0	4	45	2	DAJ_MK_MY	0.33	4.8	0	0	0	Pepper150580620
Pepper	150	29526	8.201666666666666	K8	2024	AFU	580	620	3PGA	pTet-F30Pepper-mTurquoise2	1	5	0	4	45	3	DAJ_MK_MY	0.33	4.8	0	0	0	Pepper150580620
Pepper	150	29526	8.201666666666666	K9	2084	AFU	580	620	3PGA	pTet-F30Pepper-mTurquoise2	1	5	0	6	45	1	DAJ_MK_MY	0.33	4.8	0	0	0	Pepper150580620
Pepper	150	29526	8.201666666666666	K10	2228	AFU	580	620	3PGA	pTet-F30Pepper-mTurquoise2	1	5	0	6	45	2	DAJ_MK_MY	0.33	4.8	0	0	0	Pepper150580620
Pepper	150	29526	8.201666666666666	K11	2066	AFU	580	620	3PGA	pTet-F30Pepper-mTurquoise2	1	5	0	6	45	3	DAJ_MK_MY	0.33	4.8	0	0	0	Pepper150580620
Pepper	150	29526	8.201666666666666	K12	2128	AFU	580	620	3PGA	pTet-F30Pepper-mTurquoise2	1	5	0	8	45	1	DAJ_MK_MY	0.33	4.8	0	0	0	Pepper150580620
Pepper	150	29526	8.201666666666666	K13	2059	AFU	580	620	3PGA	pTet-F30Pepper-mTurquoise2	1	5	0	8	45	2	DAJ_MK_MY	0.33	4.8	0	0	0	Pepper150580620
Pepper	150	29526	8.201666666666666	K14	2162	AFU	580	620	3PGA	pTet-F30Pepper-mTurquoise2	1	5	0	8	45	3	DAJ_MK_MY	0.33	4.8	0	0	0	Pepper150580620
Pepper	150	29526	8.201666666666666	K15	2136	AFU	580	620	3PGA	pTet-F30Pepper-mTurquoise2	1	5	0	10	45	1	DAJ_MK_MY	0.33	4.8	0	0	0	Pepper150580620
Pepper	150	29526	8.201666666666666	K16	2337	AFU	580	620	3PGA	pTet-F30Pepper-mTurquoise2	1	5	0	10	45	2	DAJ_MK_MY	0.33	4.8	0	0	0	Pepper150580620
Pepper	150	29526	8.201666666666666	K17	1973	AFU	580	620	3PGA	pTet-F30Pepper-mTurquoise2	1	5	0	10	45	3	DAJ_MK_MY	0.33	4.8	0	0	0	Pepper150580620
Pepper	150	29526	8.201666666666666	K18	1711	AFU	580	620	3PGA	pTet-F30Pepper-mTurquoise2	1	0	0	0	0	1	DAJ_MK_MY	0.33	4.8	0	0	0	Pepper150580620
Pepper	150	29526	8.201666666666666	K19	1665	AFU	580	620	3PGA	pTet-F30Pepper-mTurquoise2	1	0	0	0	0	2	DAJ_MK_MY	0.33	4.8	0	0	0	Pepper150580620
Pepper	150	29526	8.201666666666666	K20	1490	AFU	580	620	3PGA	pTet-F30Pepper-mTurquoise2	1	0	0	0	0	3	DAJ_MK_MY	0.33	4.8	0	0	0	Pepper150580620
Pepper	150	29706	8.251666666666667	F2	2389	AFU	580	620	3PGA	pTet-F30Pepper-mTurquoise2	1	5	0	0	0	1	DAJ_MK_MY	0.33	4.8	0	0	0	Pepper150580620
Pepper	150	29706	8.251666666666667	F3	2566	AFU	580	620	3PGA	pTet-F30Pepper-mTurquoise2	1	5	0	0	0	2	DAJ_MK_MY	0.33	4.8	0	0	0	Pepper150580620
Pepper	150	29706	8.251666666666667	F4	2251	AFU	580	620	3PGA	pTet-F30Pepper-mTurquoise2	1	5	0	0	0	3	DAJ_MK_MY	0.33	4.8	0	0	0	Pepper150580620
Pepper	150	29706	8.251666666666667	F5	3803	AFU	580	620	3PGA	pTet-F30Pepper-mTurquoise2	1	5	0	2	0	1	DAJ_MK_MY	0.33	4.8	0	0	0	Pepper150580620
Pepper	150	29706	8.251666666666667	F6	3601	AFU	580	620	3PGA	pTet-F30Pepper-mTurquoise2	1	5	0	2	0	2	DAJ_MK_MY	0.33	4.8	0	0	0	Pepper150580620
Pepper	150	29706	8.251666666666667	F7	3822	AFU	580	620	3PGA	pTet-F30Pepper-mTurquoise2	1	5	0	2	0	3	DAJ_MK_MY	0.33	4.8	0	0	0	Pepper150580620
Pepper	150	29706	8.251666666666667	F8	10019	AFU	580	620	3PGA	pTet-F30Pepper-mTurquoise2	1	5	0	4	0	1	DAJ_MK_MY	0.33	4.8	0	0	0	Pepper150580620
Pepper	150	29706	8.251666666666667	F9	9690	AFU	580	620	3PGA	pTet-F30Pepper-mTurquoise2	1	5	0	4	0	2	DAJ_MK_MY	0.33	4.8	0	0	0	Pepper150580620
Pepper	150	29706	8.251666666666667	F10	10249	AFU	580	620	3PGA	pTet-F30Pepper-mTurquoise2	1	5	0	4	0	3	DAJ_MK_MY	0.33	4.8	0	0	0	Pepper150580620
Pepper	150	29706	8.251666666666667	F11	7886	AFU	580	620	3PGA	pTet-F30Pepper-mTurquoise2	1	5	0	6	0	1	DAJ_MK_MY	0.33	4.8	0	0	0	Pepper150580620
Pepper	150	29706	8.251666666666667	F12	9231	AFU	580	620	3PGA	pTet-F30Pepper-mTurquoise2	1	5	0	6	0	2	DAJ_MK_MY	0.33	4.8	0	0	0	Pepper150580620
Pepper	150	29706	8.251666666666667	F13	9538	AFU	580	620	3PGA	pTet-F30Pepper-mTurquoise2	1	5	0	6	0	3	DAJ_MK_MY	0.33	4.8	0	0	0	Pepper150580620
Pepper	150	29706	8.251666666666667	F14	8252	AFU	580	620	3PGA	pTet-F30Pepper-mTurquoise2	1	5	0	8	0	1	DAJ_MK_MY	0.33	4.8	0	0	0	Pepper150580620
Pepper	150	29706	8.251666666666667	F15	7263	AFU	580	620	3PGA	pTet-F30Pepper-mTurquoise2	1	5	0	8	0	2	DAJ_MK_MY	0.33	4.8	0	0	0	Pepper150580620
Pepper	150	29706	8.251666666666667	F16	8149	AFU	580	620	3PGA	pTet-F30Pepper-mTurquoise2	1	5	0	8	0	3	DAJ_MK_MY	0.33	4.8	0	0	0	Pepper150580620
Pepper	150	29706	8.251666666666667	F17	9891	AFU	580	620	3PGA	pTet-F30Pepper-mTurquoise2	1	5	0	10	0	1	DAJ_MK_MY	0.33	4.8	0	0	0	Pepper150580620
Pepper	150	29706	8.251666666666667	F18	10118	AFU	580	620	3PGA	pTet-F30Pepper-mTurquoise2	1	5	0	10	0	2	DAJ_MK_MY	0.33	4.8	0	0	0	Pepper150580620
Pepper	150	29706	8.251666666666667	F19	9781	AFU	580	620	3PGA	pTet-F30Pepper-mTurquoise2	1	5	0	10	0	3	DAJ_MK_MY	0.33	4.8	0	0	0	Pepper150580620
Pepper	150	29706	8.251666666666667	F20	1969	AFU	580	620	3PGA	pTet-F30Pepper-mTurquoise2	1	5	0	0	5	1	DAJ_MK_MY	0.33	4.8	0	0	0	Pepper150580620
Pepper	150	29706	8.251666666666667	F21	1605	AFU	580	620	3PGA	pTet-F30Pepper-mTurquoise2	1	5	0	0	5	2	DAJ_MK_MY	0.33	4.8	0	0	0	Pepper150580620
Pepper	150	29706	8.251666666666667	F22	1820	AFU	580	620	3PGA	pTet-F30Pepper-mTurquoise2	1	5	0	0	5	3	DAJ_MK_MY	0.33	4.8	0	0	0	Pepper150580620
Pepper	150	29706	8.251666666666667	F23	2141	AFU	580	620	3PGA	pTet-F30Pepper-mTurquoise2	1	5	0	2	5	1	DAJ_MK_MY	0.33	4.8	0	0	0	Pepper150580620
Pepper	150	29706	8.251666666666667	G2	1937	AFU	580	620	3PGA	pTet-F30Pepper-mTurquoise2	1	5	0	2	5	2	DAJ_MK_MY	0.33	4.8	0	0	0	Pepper150580620
Pepper	150	29706	8.251666666666667	G3	2072	AFU	580	620	3PGA	pTet-F30Pepper-mTurquoise2	1	5	0	2	5	3	DAJ_MK_MY	0.33	4.8	0	0	0	Pepper150580620
Pepper	150	29706	8.251666666666667	G4	7315	AFU	580	620	3PGA	pTet-F30Pepper-mTurquoise2	1	5	0	4	5	1	DAJ_MK_MY	0.33	4.8	0	0	0	Pepper150580620
Pepper	150	29706	8.251666666666667	G5	7759	AFU	580	620	3PGA	pTet-F30Pepper-mTurquoise2	1	5	0	4	5	2	DAJ_MK_MY	0.33	4.8	0	0	0	Pepper150580620
Pepper	150	29706	8.251666666666667	G6	7712	AFU	580	620	3PGA	pTet-F30Pepper-mTurquoise2	1	5	0	4	5	3	DAJ_MK_MY	0.33	4.8	0	0	0	Pepper150580620
Pepper	150	29706	8.251666666666667	G7	12428	AFU	580	620	3PGA	pTet-F30Pepper-mTurquoise2	1	5	0	6	5	1	DAJ_MK_MY	0.33	4.8	0	0	0	Pepper150580620
Pepper	150	29706	8.251666666666667	G8	11954	AFU	580	620	3PGA	pTet-F30Pepper-mTurquoise2	1	5	0	6	5	2	DAJ_MK_MY	0.33	4.8	0	0	0	Pepper150580620
Pepper	150	29706	8.251666666666667	G9	11165	AFU	580	620	3PGA	pTet-F30Pepper-mTurquoise2	1	5	0	6	5	3	DAJ_MK_MY	0.33	4.8	0	0	0	Pepper150580620
Pepper	150	29706	8.251666666666667	G10	13116	AFU	580	620	3PGA	pTet-F30Pepper-mTurquoise2	1	5	0	8	5	1	DAJ_MK_MY	0.33	4.8	0	0	0	Pepper150580620
Pepper	150	29706	8.251666666666667	G11	12869	AFU	580	620	3PGA	pTet-F30Pepper-mTurquoise2	1	5	0	8	5	2	DAJ_MK_MY	0.33	4.8	0	0	0	Pepper150580620
Pepper	150	29706	8.251666666666667	G12	12246	AFU	580	620	3PGA	pTet-F30Pepper-mTurquoise2	1	5	0	8	5	3	DAJ_MK_MY	0.33	4.8	0	0	0	Pepper150580620
Pepper	150	29706	8.251666666666667	G13	6015	AFU	580	620	3PGA	pTet-F30Pepper-mTurquoise2	1	5	0	10	5	1	DAJ_MK_MY	0.33	4.8	0	0	0	Pepper150580620
Pepper	150	29706	8.251666666666667	G14	5786	AFU	580	620	3PGA	pTet-F30Pepper-mTurquoise2	1	5	0	10	5	2	DAJ_MK_MY	0.33	4.8	0	0	0	Pepper150580620
Pepper	150	29706	8.251666666666667	G15	6316	AFU	580	620	3PGA	pTet-F30Pepper-mTurquoise2	1	5	0	10	5	3	DAJ_MK_MY	0.33	4.8	0	0	0	Pepper150580620
Pepper	150	29706	8.251666666666667	G16	1650	AFU	580	620	3PGA	pTet-F30Pepper-mTurquoise2	1	5	0	0	10	1	DAJ_MK_MY	0.33	4.8	0	0	0	Pepper150580620
Pepper	150	29706	8.251666666666667	G17	1914	AFU	580	620	3PGA	pTet-F30Pepper-mTurquoise2	1	5	0	0	10	2	DAJ_MK_MY	0.33	4.8	0	0	0	Pepper150580620
Pepper	150	29706	8.251666666666667	G18	1907	AFU	580	620	3PGA	pTet-F30Pepper-mTurquoise2	1	5	0	0	10	3	DAJ_MK_MY	0.33	4.8	0	0	0	Pepper150580620
Pepper	150	29706	8.251666666666667	G19	1731	AFU	580	620	3PGA	pTet-F30Pepper-mTurquoise2	1	5	0	2	10	1	DAJ_MK_MY	0.33	4.8	0	0	0	Pepper150580620
Pepper	150	29706	8.251666666666667	G20	1888	AFU	580	620	3PGA	pTet-F30Pepper-mTurquoise2	1	5	0	2	10	2	DAJ_MK_MY	0.33	4.8	0	0	0	Pepper150580620
Pepper	150	29706	8.251666666666667	G21	2190	AFU	580	620	3PGA	pTet-F30Pepper-mTurquoise2	1	5	0	2	10	3	DAJ_MK_MY	0.33	4.8	0	0	0	Pepper150580620
Pepper	150	29706	8.251666666666667	G22	2350	AFU	580	620	3PGA	pTet-F30Pepper-mTurquoise2	1	5	0	4	10	1	DAJ_MK_MY	0.33	4.8	0	0	0	Pepper150580620
Pepper	150	29706	8.251666666666667	G23	2244	AFU	580	620	3PGA	pTet-F30Pepper-mTurquoise2	1	5	0	4	10	2	DAJ_MK_MY	0.33	4.8	0	0	0	Pepper150580620
Pepper	150	29706	8.251666666666667	H2	3220	AFU	580	620	3PGA	pTet-F30Pepper-mTurquoise2	1	5	0	4	10	3	DAJ_MK_MY	0.33	4.8	0	0	0	Pepper150580620
Pepper	150	29706	8.251666666666667	H3	7895	AFU	580	620	3PGA	pTet-F30Pepper-mTurquoise2	1	5	0	6	10	1	DAJ_MK_MY	0.33	4.8	0	0	0	Pepper150580620
Pepper	150	29706	8.251666666666667	H4	7822	AFU	580	620	3PGA	pTet-F30Pepper-mTurquoise2	1	5	0	6	10	2	DAJ_MK_MY	0.33	4.8	0	0	0	Pepper150580620
Pepper	150	29706	8.251666666666667	H5	7742	AFU	580	620	3PGA	pTet-F30Pepper-mTurquoise2	1	5	0	6	10	3	DAJ_MK_MY	0.33	4.8	0	0	0	Pepper150580620
Pepper	150	29706	8.251666666666667	H6	9978	AFU	580	620	3PGA	pTet-F30Pepper-mTurquoise2	1	5	0	8	10	1	DAJ_MK_MY	0.33	4.8	0	0	0	Pepper150580620
Pepper	150	29706	8.251666666666667	H7	9814	AFU	580	620	3PGA	pTet-F30Pepper-mTurquoise2	1	5	0	8	10	2	DAJ_MK_MY	0.33	4.8	0	0	0	Pepper150580620
Pepper	150	29706	8.251666666666667	H8	9866	AFU	580	620	3PGA	pTet-F30Pepper-mTurquoise2	1	5	0	8	10	3	DAJ_MK_MY	0.33	4.8	0	0	0	Pepper150580620
Pepper	150	29706	8.251666666666667	H9	12022	AFU	580	620	3PGA	pTet-F30Pepper-mTurquoise2	1	5	0	10	10	1	DAJ_MK_MY	0.33	4.8	0	0	0	Pepper150580620
Pepper	150	29706	8.251666666666667	H10	12867	AFU	580	620	3PGA	pTet-F30Pepper-mTurquoise2	1	5	0	10	10	2	DAJ_MK_MY	0.33	4.8	0	0	0	Pepper150580620
Pepper	150	29706	8.251666666666667	H11	13008	AFU	580	620	3PGA	pTet-F30Pepper-mTurquoise2	1	5	0	10	10	3	DAJ_MK_MY	0.33	4.8	0	0	0	Pepper150580620
Pepper	150	29706	8.251666666666667	H12	2129	AFU	580	620	3PGA	pTet-F30Pepper-mTurquoise2	1	5	0	0	15	1	DAJ_MK_MY	0.33	4.8	0	0	0	Pepper150580620
Pepper	150	29706	8.251666666666667	H13	1879	AFU	580	620	3PGA	pTet-F30Pepper-mTurquoise2	1	5	0	0	15	2	DAJ_MK_MY	0.33	4.8	0	0	0	Pepper150580620
Pepper	150	29706	8.251666666666667	H14	1829	AFU	580	620	3PGA	pTet-F30Pepper-mTurquoise2	1	5	0	0	15	3	DAJ_MK_MY	0.33	4.8	0	0	0	Pepper150580620
Pepper	150	29706	8.251666666666667	H15	2018	AFU	580	620	3PGA	pTet-F30Pepper-mTurquoise2	1	5	0	2	15	1	DAJ_MK_MY	0.33	4.8	0	0	0	Pepper150580620
Pepper	150	29706	8.251666666666667	H16	1977	AFU	580	620	3PGA	pTet-F30Pepper-mTurquoise2	1	5	0	2	15	2	DAJ_MK_MY	0.33	4.8	0	0	0	Pepper150580620
Pepper	150	29706	8.251666666666667	H17	1993	AFU	580	620	3PGA	pTet-F30Pepper-mTurquoise2	1	5	0	2	15	3	DAJ_MK_MY	0.33	4.8	0	0	0	Pepper150580620
Pepper	150	29706	8.251666666666667	H18	1862	AFU	580	620	3PGA	pTet-F30Pepper-mTurquoise2	1	5	0	4	15	1	DAJ_MK_MY	0.33	4.8	0	0	0	Pepper150580620
Pepper	150	29706	8.251666666666667	H19	2079	AFU	580	620	3PGA	pTet-F30Pepper-mTurquoise2	1	5	0	4	15	2	DAJ_MK_MY	0.33	4.8	0	0	0	Pepper150580620
Pepper	150	29706	8.251666666666667	H20	2073	AFU	580	620	3PGA	pTet-F30Pepper-mTurquoise2	1	5	0	4	15	3	DAJ_MK_MY	0.33	4.8	0	0	0	Pepper150580620
Pepper	150	29706	8.251666666666667	H21	4764	AFU	580	620	3PGA	pTet-F30Pepper-mTurquoise2	1	5	0	6	15	1	DAJ_MK_MY	0.33	4.8	0	0	0	Pepper150580620
Pepper	150	29706	8.251666666666667	H22	3658	AFU	580	620	3PGA	pTet-F30Pepper-mTurquoise2	1	5	0	6	15	2	DAJ_MK_MY	0.33	4.8	0	0	0	Pepper150580620
Pepper	150	29706	8.251666666666667	H23	3047	AFU	580	620	3PGA	pTet-F30Pepper-mTurquoise2	1	5	0	6	15	3	DAJ_MK_MY	0.33	4.8	0	0	0	Pepper150580620
Pepper	150	29706	8.251666666666667	I2	6577	AFU	580	620	3PGA	pTet-F30Pepper-mTurquoise2	1	5	0	8	15	1	DAJ_MK_MY	0.33	4.8	0	0	0	Pepper150580620
Pepper	150	29706	8.251666666666667	I3	6451	AFU	580	620	3PGA	pTet-F30Pepper-mTurquoise2	1	5	0	8	15	2	DAJ_MK_MY	0.33	4.8	0	0	0	Pepper150580620
Pepper	150	29706	8.251666666666667	I4	7291	AFU	580	620	3PGA	pTet-F30Pepper-mTurquoise2	1	5	0	8	15	3	DAJ_MK_MY	0.33	4.8	0	0	0	Pepper150580620
Pepper	150	29706	8.251666666666667	I5	7465	AFU	580	620	3PGA	pTet-F30Pepper-mTurquoise2	1	5	0	10	15	1	DAJ_MK_MY	0.33	4.8	0	0	0	Pepper150580620
Pepper	150	29706	8.251666666666667	I6	8134	AFU	580	620	3PGA	pTet-F30Pepper-mTurquoise2	1	5	0	10	15	2	DAJ_MK_MY	0.33	4.8	0	0	0	Pepper150580620
Pepper	150	29706	8.251666666666667	I7	8493	AFU	580	620	3PGA	pTet-F30Pepper-mTurquoise2	1	5	0	10	15	3	DAJ_MK_MY	0.33	4.8	0	0	0	Pepper150580620
Pepper	150	29706	8.251666666666667	I8	2067	AFU	580	620	3PGA	pTet-F30Pepper-mTurquoise2	1	5	0	0	20	1	DAJ_MK_MY	0.33	4.8	0	0	0	Pepper150580620
Pepper	150	29706	8.251666666666667	I9	2238	AFU	580	620	3PGA	pTet-F30Pepper-mTurquoise2	1	5	0	0	20	2	DAJ_MK_MY	0.33	4.8	0	0	0	Pepper150580620
Pepper	150	29706	8.251666666666667	I10	1919	AFU	580	620	3PGA	pTet-F30Pepper-mTurquoise2	1	5	0	0	20	3	DAJ_MK_MY	0.33	4.8	0	0	0	Pepper150580620
Pepper	150	29706	8.251666666666667	I11	1802	AFU	580	620	3PGA	pTet-F30Pepper-mTurquoise2	1	5	0	2	20	1	DAJ_MK_MY	0.33	4.8	0	0	0	Pepper150580620
Pepper	150	29706	8.251666666666667	I12	2092	AFU	580	620	3PGA	pTet-F30Pepper-mTurquoise2	1	5	0	2	20	2	DAJ_MK_MY	0.33	4.8	0	0	0	Pepper150580620
Pepper	150	29706	8.251666666666667	I13	1792	AFU	580	620	3PGA	pTet-F30Pepper-mTurquoise2	1	5	0	2	20	3	DAJ_MK_MY	0.33	4.8	0	0	0	Pepper150580620
Pepper	150	29706	8.251666666666667	I14	1888	AFU	580	620	3PGA	pTet-F30Pepper-mTurquoise2	1	5	0	4	20	1	DAJ_MK_MY	0.33	4.8	0	0	0	Pepper150580620
Pepper	150	29706	8.251666666666667	I15	1908	AFU	580	620	3PGA	pTet-F30Pepper-mTurquoise2	1	5	0	4	20	2	DAJ_MK_MY	0.33	4.8	0	0	0	Pepper150580620
Pepper	150	29706	8.251666666666667	I16	2119	AFU	580	620	3PGA	pTet-F30Pepper-mTurquoise2	1	5	0	4	20	3	DAJ_MK_MY	0.33	4.8	0	0	0	Pepper150580620
Pepper	150	29706	8.251666666666667	I17	2281	AFU	580	620	3PGA	pTet-F30Pepper-mTurquoise2	1	5	0	6	20	1	DAJ_MK_MY	0.33	4.8	0	0	0	Pepper150580620
Pepper	150	29706	8.251666666666667	I18	2354	AFU	580	620	3PGA	pTet-F30Pepper-mTurquoise2	1	5	0	6	20	2	DAJ_MK_MY	0.33	4.8	0	0	0	Pepper150580620
Pepper	150	29706	8.251666666666667	I19	2306	AFU	580	620	3PGA	pTet-F30Pepper-mTurquoise2	1	5	0	6	20	3	DAJ_MK_MY	0.33	4.8	0	0	0	Pepper150580620
Pepper	150	29706	8.251666666666667	I20	4147	AFU	580	620	3PGA	pTet-F30Pepper-mTurquoise2	1	5	0	8	20	1	DAJ_MK_MY	0.33	4.8	0	0	0	Pepper150580620
Pepper	150	29706	8.251666666666667	I21	3115	AFU	580	620	3PGA	pTet-F30Pepper-mTurquoise2	1	5	0	8	20	2	DAJ_MK_MY	0.33	4.8	0	0	0	Pepper150580620
Pepper	150	29706	8.251666666666667	I22	3352	AFU	580	620	3PGA	pTet-F30Pepper-mTurquoise2	1	5	0	8	20	3	DAJ_MK_MY	0.33	4.8	0	0	0	Pepper150580620
Pepper	150	29706	8.251666666666667	I23	5093	AFU	580	620	3PGA	pTet-F30Pepper-mTurquoise2	1	5	0	10	20	1	DAJ_MK_MY	0.33	4.8	0	0	0	Pepper150580620
Pepper	150	29706	8.251666666666667	J2	6575	AFU	580	620	3PGA	pTet-F30Pepper-mTurquoise2	1	5	0	10	20	2	DAJ_MK_MY	0.33	4.8	0	0	0	Pepper150580620
Pepper	150	29706	8.251666666666667	J3	6605	AFU	580	620	3PGA	pTet-F30Pepper-mTurquoise2	1	5	0	10	20	3	DAJ_MK_MY	0.33	4.8	0	0	0	Pepper150580620
Pepper	150	29706	8.251666666666667	J4	2064	AFU	580	620	3PGA	pTet-F30Pepper-mTurquoise2	1	5	0	0	30	1	DAJ_MK_MY	0.33	4.8	0	0	0	Pepper150580620
Pepper	150	29706	8.251666666666667	J5	2299	AFU	580	620	3PGA	pTet-F30Pepper-mTurquoise2	1	5	0	0	30	2	DAJ_MK_MY	0.33	4.8	0	0	0	Pepper150580620
Pepper	150	29706	8.251666666666667	J6	2125	AFU	580	620	3PGA	pTet-F30Pepper-mTurquoise2	1	5	0	0	30	3	DAJ_MK_MY	0.33	4.8	0	0	0	Pepper150580620
Pepper	150	29706	8.251666666666667	J7	1758	AFU	580	620	3PGA	pTet-F30Pepper-mTurquoise2	1	5	0	2	30	1	DAJ_MK_MY	0.33	4.8	0	0	0	Pepper150580620
Pepper	150	29706	8.251666666666667	J8	1929	AFU	580	620	3PGA	pTet-F30Pepper-mTurquoise2	1	5	0	2	30	2	DAJ_MK_MY	0.33	4.8	0	0	0	Pepper150580620
Pepper	150	29706	8.251666666666667	J9	1937	AFU	580	620	3PGA	pTet-F30Pepper-mTurquoise2	1	5	0	2	30	3	DAJ_MK_MY	0.33	4.8	0	0	0	Pepper150580620
Pepper	150	29706	8.251666666666667	J10	2211	AFU	580	620	3PGA	pTet-F30Pepper-mTurquoise2	1	5	0	4	30	1	DAJ_MK_MY	0.33	4.8	0	0	0	Pepper150580620
Pepper	150	29706	8.251666666666667	J11	1890	AFU	580	620	3PGA	pTet-F30Pepper-mTurquoise2	1	5	0	4	30	2	DAJ_MK_MY	0.33	4.8	0	0	0	Pepper150580620
Pepper	150	29706	8.251666666666667	J12	2078	AFU	580	620	3PGA	pTet-F30Pepper-mTurquoise2	1	5	0	4	30	3	DAJ_MK_MY	0.33	4.8	0	0	0	Pepper150580620
Pepper	150	29706	8.251666666666667	J13	2266	AFU	580	620	3PGA	pTet-F30Pepper-mTurquoise2	1	5	0	6	30	1	DAJ_MK_MY	0.33	4.8	0	0	0	Pepper150580620
Pepper	150	29706	8.251666666666667	J14	2170	AFU	580	620	3PGA	pTet-F30Pepper-mTurquoise2	1	5	0	6	30	2	DAJ_MK_MY	0.33	4.8	0	0	0	Pepper150580620
Pepper	150	29706	8.251666666666667	J15	2068	AFU	580	620	3PGA	pTet-F30Pepper-mTurquoise2	1	5	0	6	30	3	DAJ_MK_MY	0.33	4.8	0	0	0	Pepper150580620
Pepper	150	29706	8.251666666666667	J16	2266	AFU	580	620	3PGA	pTet-F30Pepper-mTurquoise2	1	5	0	8	30	1	DAJ_MK_MY	0.33	4.8	0	0	0	Pepper150580620
Pepper	150	29706	8.251666666666667	J17	2268	AFU	580	620	3PGA	pTet-F30Pepper-mTurquoise2	1	5	0	8	30	2	DAJ_MK_MY	0.33	4.8	0	0	0	Pepper150580620
Pepper	150	29706	8.251666666666667	J18	2458	AFU	580	620	3PGA	pTet-F30Pepper-mTurquoise2	1	5	0	8	30	3	DAJ_MK_MY	0.33	4.8	0	0	0	Pepper150580620
Pepper	150	29706	8.251666666666667	J19	3025	AFU	580	620	3PGA	pTet-F30Pepper-mTurquoise2	1	5	0	10	30	1	DAJ_MK_MY	0.33	4.8	0	0	0	Pepper150580620
Pepper	150	29706	8.251666666666667	J20	3244	AFU	580	620	3PGA	pTet-F30Pepper-mTurquoise2	1	5	0	10	30	2	DAJ_MK_MY	0.33	4.8	0	0	0	Pepper150580620
Pepper	150	29706	8.251666666666667	J21	3451	AFU	580	620	3PGA	pTet-F30Pepper-mTurquoise2	1	5	0	10	30	3	DAJ_MK_MY	0.33	4.8	0	0	0	Pepper150580620
Pepper	150	29706	8.251666666666667	J22	2091	AFU	580	620	3PGA	pTet-F30Pepper-mTurquoise2	1	5	0	0	45	1	DAJ_MK_MY	0.33	4.8	0	0	0	Pepper150580620
Pepper	150	29706	8.251666666666667	J23	1956	AFU	580	620	3PGA	pTet-F30Pepper-mTurquoise2	1	5	0	0	45	2	DAJ_MK_MY	0.33	4.8	0	0	0	Pepper150580620
Pepper	150	29706	8.251666666666667	K2	1959	AFU	580	620	3PGA	pTet-F30Pepper-mTurquoise2	1	5	0	0	45	3	DAJ_MK_MY	0.33	4.8	0	0	0	Pepper150580620
Pepper	150	29706	8.251666666666667	K3	2101	AFU	580	620	3PGA	pTet-F30Pepper-mTurquoise2	1	5	0	2	45	1	DAJ_MK_MY	0.33	4.8	0	0	0	Pepper150580620
Pepper	150	29706	8.251666666666667	K4	2126	AFU	580	620	3PGA	pTet-F30Pepper-mTurquoise2	1	5	0	2	45	2	DAJ_MK_MY	0.33	4.8	0	0	0	Pepper150580620
Pepper	150	29706	8.251666666666667	K5	2085	AFU	580	620	3PGA	pTet-F30Pepper-mTurquoise2	1	5	0	2	45	3	DAJ_MK_MY	0.33	4.8	0	0	0	Pepper150580620
Pepper	150	29706	8.251666666666667	K6	2053	AFU	580	620	3PGA	pTet-F30Pepper-mTurquoise2	1	5	0	4	45	1	DAJ_MK_MY	0.33	4.8	0	0	0	Pepper150580620
Pepper	150	29706	8.251666666666667	K7	2138	AFU	580	620	3PGA	pTet-F30Pepper-mTurquoise2	1	5	0	4	45	2	DAJ_MK_MY	0.33	4.8	0	0	0	Pepper150580620
Pepper	150	29706	8.251666666666667	K8	2075	AFU	580	620	3PGA	pTet-F30Pepper-mTurquoise2	1	5	0	4	45	3	DAJ_MK_MY	0.33	4.8	0	0	0	Pepper150580620
Pepper	150	29706	8.251666666666667	K9	2170	AFU	580	620	3PGA	pTet-F30Pepper-mTurquoise2	1	5	0	6	45	1	DAJ_MK_MY	0.33	4.8	0	0	0	Pepper150580620
Pepper	150	29706	8.251666666666667	K10	2167	AFU	580	620	3PGA	pTet-F30Pepper-mTurquoise2	1	5	0	6	45	2	DAJ_MK_MY	0.33	4.8	0	0	0	Pepper150580620
Pepper	150	29706	8.251666666666667	K11	2065	AFU	580	620	3PGA	pTet-F30Pepper-mTurquoise2	1	5	0	6	45	3	DAJ_MK_MY	0.33	4.8	0	0	0	Pepper150580620
Pepper	150	29706	8.251666666666667	K12	2136	AFU	580	620	3PGA	pTet-F30Pepper-mTurquoise2	1	5	0	8	45	1	DAJ_MK_MY	0.33	4.8	0	0	0	Pepper150580620
Pepper	150	29706	8.251666666666667	K13	2220	AFU	580	620	3PGA	pTet-F30Pepper-mTurquoise2	1	5	0	8	45	2	DAJ_MK_MY	0.33	4.8	0	0	0	Pepper150580620
Pepper	150	29706	8.251666666666667	K14	2260	AFU	580	620	3PGA	pTet-F30Pepper-mTurquoise2	1	5	0	8	45	3	DAJ_MK_MY	0.33	4.8	0	0	0	Pepper150580620
Pepper	150	29706	8.251666666666667	K15	2051	AFU	580	620	3PGA	pTet-F30Pepper-mTurquoise2	1	5	0	10	45	1	DAJ_MK_MY	0.33	4.8	0	0	0	Pepper150580620
Pepper	150	29706	8.251666666666667	K16	2393	AFU	580	620	3PGA	pTet-F30Pepper-mTurquoise2	1	5	0	10	45	2	DAJ_MK_MY	0.33	4.8	0	0	0	Pepper150580620
Pepper	150	29706	8.251666666666667	K17	2064	AFU	580	620	3PGA	pTet-F30Pepper-mTurquoise2	1	5	0	10	45	3	DAJ_MK_MY	0.33	4.8	0	0	0	Pepper150580620
Pepper	150	29706	8.251666666666667	K18	1616	AFU	580	620	3PGA	pTet-F30Pepper-mTurquoise2	1	0	0	0	0	1	DAJ_MK_MY	0.33	4.8	0	0	0	Pepper150580620
Pepper	150	29706	8.251666666666667	K19	1618	AFU	580	620	3PGA	pTet-F30Pepper-mTurquoise2	1	0	0	0	0	2	DAJ_MK_MY	0.33	4.8	0	0	0	Pepper150580620
Pepper	150	29706	8.251666666666667	K20	1734	AFU	580	620	3PGA	pTet-F30Pepper-mTurquoise2	1	0	0	0	0	3	DAJ_MK_MY	0.33	4.8	0	0	0	Pepper150580620
Pepper	150	29886	8.301666666666666	F2	2290	AFU	580	620	3PGA	pTet-F30Pepper-mTurquoise2	1	5	0	0	0	1	DAJ_MK_MY	0.33	4.8	0	0	0	Pepper150580620
Pepper	150	29886	8.301666666666666	F3	2331	AFU	580	620	3PGA	pTet-F30Pepper-mTurquoise2	1	5	0	0	0	2	DAJ_MK_MY	0.33	4.8	0	0	0	Pepper150580620
Pepper	150	29886	8.301666666666666	F4	2283	AFU	580	620	3PGA	pTet-F30Pepper-mTurquoise2	1	5	0	0	0	3	DAJ_MK_MY	0.33	4.8	0	0	0	Pepper150580620
Pepper	150	29886	8.301666666666666	F5	3579	AFU	580	620	3PGA	pTet-F30Pepper-mTurquoise2	1	5	0	2	0	1	DAJ_MK_MY	0.33	4.8	0	0	0	Pepper150580620
Pepper	150	29886	8.301666666666666	F6	3694	AFU	580	620	3PGA	pTet-F30Pepper-mTurquoise2	1	5	0	2	0	2	DAJ_MK_MY	0.33	4.8	0	0	0	Pepper150580620
Pepper	150	29886	8.301666666666666	F7	3427	AFU	580	620	3PGA	pTet-F30Pepper-mTurquoise2	1	5	0	2	0	3	DAJ_MK_MY	0.33	4.8	0	0	0	Pepper150580620
Pepper	150	29886	8.301666666666666	F8	9961	AFU	580	620	3PGA	pTet-F30Pepper-mTurquoise2	1	5	0	4	0	1	DAJ_MK_MY	0.33	4.8	0	0	0	Pepper150580620
Pepper	150	29886	8.301666666666666	F9	10630	AFU	580	620	3PGA	pTet-F30Pepper-mTurquoise2	1	5	0	4	0	2	DAJ_MK_MY	0.33	4.8	0	0	0	Pepper150580620
Pepper	150	29886	8.301666666666666	F10	10611	AFU	580	620	3PGA	pTet-F30Pepper-mTurquoise2	1	5	0	4	0	3	DAJ_MK_MY	0.33	4.8	0	0	0	Pepper150580620
Pepper	150	29886	8.301666666666666	F11	7984	AFU	580	620	3PGA	pTet-F30Pepper-mTurquoise2	1	5	0	6	0	1	DAJ_MK_MY	0.33	4.8	0	0	0	Pepper150580620
Pepper	150	29886	8.301666666666666	F12	8939	AFU	580	620	3PGA	pTet-F30Pepper-mTurquoise2	1	5	0	6	0	2	DAJ_MK_MY	0.33	4.8	0	0	0	Pepper150580620
Pepper	150	29886	8.301666666666666	F13	9139	AFU	580	620	3PGA	pTet-F30Pepper-mTurquoise2	1	5	0	6	0	3	DAJ_MK_MY	0.33	4.8	0	0	0	Pepper150580620
Pepper	150	29886	8.301666666666666	F14	8135	AFU	580	620	3PGA	pTet-F30Pepper-mTurquoise2	1	5	0	8	0	1	DAJ_MK_MY	0.33	4.8	0	0	0	Pepper150580620
Pepper	150	29886	8.301666666666666	F15	7318	AFU	580	620	3PGA	pTet-F30Pepper-mTurquoise2	1	5	0	8	0	2	DAJ_MK_MY	0.33	4.8	0	0	0	Pepper150580620
Pepper	150	29886	8.301666666666666	F16	8857	AFU	580	620	3PGA	pTet-F30Pepper-mTurquoise2	1	5	0	8	0	3	DAJ_MK_MY	0.33	4.8	0	0	0	Pepper150580620
Pepper	150	29886	8.301666666666666	F17	9804	AFU	580	620	3PGA	pTet-F30Pepper-mTurquoise2	1	5	0	10	0	1	DAJ_MK_MY	0.33	4.8	0	0	0	Pepper150580620
Pepper	150	29886	8.301666666666666	F18	10085	AFU	580	620	3PGA	pTet-F30Pepper-mTurquoise2	1	5	0	10	0	2	DAJ_MK_MY	0.33	4.8	0	0	0	Pepper150580620
Pepper	150	29886	8.301666666666666	F19	10313	AFU	580	620	3PGA	pTet-F30Pepper-mTurquoise2	1	5	0	10	0	3	DAJ_MK_MY	0.33	4.8	0	0	0	Pepper150580620
Pepper	150	29886	8.301666666666666	F20	1678	AFU	580	620	3PGA	pTet-F30Pepper-mTurquoise2	1	5	0	0	5	1	DAJ_MK_MY	0.33	4.8	0	0	0	Pepper150580620
Pepper	150	29886	8.301666666666666	F21	1793	AFU	580	620	3PGA	pTet-F30Pepper-mTurquoise2	1	5	0	0	5	2	DAJ_MK_MY	0.33	4.8	0	0	0	Pepper150580620
Pepper	150	29886	8.301666666666666	F22	1891	AFU	580	620	3PGA	pTet-F30Pepper-mTurquoise2	1	5	0	0	5	3	DAJ_MK_MY	0.33	4.8	0	0	0	Pepper150580620
Pepper	150	29886	8.301666666666666	F23	1872	AFU	580	620	3PGA	pTet-F30Pepper-mTurquoise2	1	5	0	2	5	1	DAJ_MK_MY	0.33	4.8	0	0	0	Pepper150580620
Pepper	150	29886	8.301666666666666	G2	1941	AFU	580	620	3PGA	pTet-F30Pepper-mTurquoise2	1	5	0	2	5	2	DAJ_MK_MY	0.33	4.8	0	0	0	Pepper150580620
Pepper	150	29886	8.301666666666666	G3	2385	AFU	580	620	3PGA	pTet-F30Pepper-mTurquoise2	1	5	0	2	5	3	DAJ_MK_MY	0.33	4.8	0	0	0	Pepper150580620
Pepper	150	29886	8.301666666666666	G4	7317	AFU	580	620	3PGA	pTet-F30Pepper-mTurquoise2	1	5	0	4	5	1	DAJ_MK_MY	0.33	4.8	0	0	0	Pepper150580620
Pepper	150	29886	8.301666666666666	G5	7282	AFU	580	620	3PGA	pTet-F30Pepper-mTurquoise2	1	5	0	4	5	2	DAJ_MK_MY	0.33	4.8	0	0	0	Pepper150580620
Pepper	150	29886	8.301666666666666	G6	7633	AFU	580	620	3PGA	pTet-F30Pepper-mTurquoise2	1	5	0	4	5	3	DAJ_MK_MY	0.33	4.8	0	0	0	Pepper150580620
Pepper	150	29886	8.301666666666666	G7	12152	AFU	580	620	3PGA	pTet-F30Pepper-mTurquoise2	1	5	0	6	5	1	DAJ_MK_MY	0.33	4.8	0	0	0	Pepper150580620
Pepper	150	29886	8.301666666666666	G8	11142	AFU	580	620	3PGA	pTet-F30Pepper-mTurquoise2	1	5	0	6	5	2	DAJ_MK_MY	0.33	4.8	0	0	0	Pepper150580620
Pepper	150	29886	8.301666666666666	G9	10387	AFU	580	620	3PGA	pTet-F30Pepper-mTurquoise2	1	5	0	6	5	3	DAJ_MK_MY	0.33	4.8	0	0	0	Pepper150580620
Pepper	150	29886	8.301666666666666	G10	13576	AFU	580	620	3PGA	pTet-F30Pepper-mTurquoise2	1	5	0	8	5	1	DAJ_MK_MY	0.33	4.8	0	0	0	Pepper150580620
Pepper	150	29886	8.301666666666666	G11	12511	AFU	580	620	3PGA	pTet-F30Pepper-mTurquoise2	1	5	0	8	5	2	DAJ_MK_MY	0.33	4.8	0	0	0	Pepper150580620
Pepper	150	29886	8.301666666666666	G12	12336	AFU	580	620	3PGA	pTet-F30Pepper-mTurquoise2	1	5	0	8	5	3	DAJ_MK_MY	0.33	4.8	0	0	0	Pepper150580620
Pepper	150	29886	8.301666666666666	G13	5380	AFU	580	620	3PGA	pTet-F30Pepper-mTurquoise2	1	5	0	10	5	1	DAJ_MK_MY	0.33	4.8	0	0	0	Pepper150580620
Pepper	150	29886	8.301666666666666	G14	5677	AFU	580	620	3PGA	pTet-F30Pepper-mTurquoise2	1	5	0	10	5	2	DAJ_MK_MY	0.33	4.8	0	0	0	Pepper150580620
Pepper	150	29886	8.301666666666666	G15	6447	AFU	580	620	3PGA	pTet-F30Pepper-mTurquoise2	1	5	0	10	5	3	DAJ_MK_MY	0.33	4.8	0	0	0	Pepper150580620
Pepper	150	29886	8.301666666666666	G16	1777	AFU	580	620	3PGA	pTet-F30Pepper-mTurquoise2	1	5	0	0	10	1	DAJ_MK_MY	0.33	4.8	0	0	0	Pepper150580620
Pepper	150	29886	8.301666666666666	G17	1798	AFU	580	620	3PGA	pTet-F30Pepper-mTurquoise2	1	5	0	0	10	2	DAJ_MK_MY	0.33	4.8	0	0	0	Pepper150580620
Pepper	150	29886	8.301666666666666	G18	1590	AFU	580	620	3PGA	pTet-F30Pepper-mTurquoise2	1	5	0	0	10	3	DAJ_MK_MY	0.33	4.8	0	0	0	Pepper150580620
Pepper	150	29886	8.301666666666666	G19	1855	AFU	580	620	3PGA	pTet-F30Pepper-mTurquoise2	1	5	0	2	10	1	DAJ_MK_MY	0.33	4.8	0	0	0	Pepper150580620
Pepper	150	29886	8.301666666666666	G20	1928	AFU	580	620	3PGA	pTet-F30Pepper-mTurquoise2	1	5	0	2	10	2	DAJ_MK_MY	0.33	4.8	0	0	0	Pepper150580620
Pepper	150	29886	8.301666666666666	G21	2046	AFU	580	620	3PGA	pTet-F30Pepper-mTurquoise2	1	5	0	2	10	3	DAJ_MK_MY	0.33	4.8	0	0	0	Pepper150580620
Pepper	150	29886	8.301666666666666	G22	2320	AFU	580	620	3PGA	pTet-F30Pepper-mTurquoise2	1	5	0	4	10	1	DAJ_MK_MY	0.33	4.8	0	0	0	Pepper150580620
Pepper	150	29886	8.301666666666666	G23	2416	AFU	580	620	3PGA	pTet-F30Pepper-mTurquoise2	1	5	0	4	10	2	DAJ_MK_MY	0.33	4.8	0	0	0	Pepper150580620
Pepper	150	29886	8.301666666666666	H2	2952	AFU	580	620	3PGA	pTet-F30Pepper-mTurquoise2	1	5	0	4	10	3	DAJ_MK_MY	0.33	4.8	0	0	0	Pepper150580620
Pepper	150	29886	8.301666666666666	H3	7802	AFU	580	620	3PGA	pTet-F30Pepper-mTurquoise2	1	5	0	6	10	1	DAJ_MK_MY	0.33	4.8	0	0	0	Pepper150580620
Pepper	150	29886	8.301666666666666	H4	7435	AFU	580	620	3PGA	pTet-F30Pepper-mTurquoise2	1	5	0	6	10	2	DAJ_MK_MY	0.33	4.8	0	0	0	Pepper150580620
Pepper	150	29886	8.301666666666666	H5	7743	AFU	580	620	3PGA	pTet-F30Pepper-mTurquoise2	1	5	0	6	10	3	DAJ_MK_MY	0.33	4.8	0	0	0	Pepper150580620
Pepper	150	29886	8.301666666666666	H6	9725	AFU	580	620	3PGA	pTet-F30Pepper-mTurquoise2	1	5	0	8	10	1	DAJ_MK_MY	0.33	4.8	0	0	0	Pepper150580620
Pepper	150	29886	8.301666666666666	H7	10179	AFU	580	620	3PGA	pTet-F30Pepper-mTurquoise2	1	5	0	8	10	2	DAJ_MK_MY	0.33	4.8	0	0	0	Pepper150580620
Pepper	150	29886	8.301666666666666	H8	9183	AFU	580	620	3PGA	pTet-F30Pepper-mTurquoise2	1	5	0	8	10	3	DAJ_MK_MY	0.33	4.8	0	0	0	Pepper150580620
Pepper	150	29886	8.301666666666666	H9	11260	AFU	580	620	3PGA	pTet-F30Pepper-mTurquoise2	1	5	0	10	10	1	DAJ_MK_MY	0.33	4.8	0	0	0	Pepper150580620
Pepper	150	29886	8.301666666666666	H10	12301	AFU	580	620	3PGA	pTet-F30Pepper-mTurquoise2	1	5	0	10	10	2	DAJ_MK_MY	0.33	4.8	0	0	0	Pepper150580620
Pepper	150	29886	8.301666666666666	H11	13230	AFU	580	620	3PGA	pTet-F30Pepper-mTurquoise2	1	5	0	10	10	3	DAJ_MK_MY	0.33	4.8	0	0	0	Pepper150580620
Pepper	150	29886	8.301666666666666	H12	2176	AFU	580	620	3PGA	pTet-F30Pepper-mTurquoise2	1	5	0	0	15	1	DAJ_MK_MY	0.33	4.8	0	0	0	Pepper150580620
Pepper	150	29886	8.301666666666666	H13	1822	AFU	580	620	3PGA	pTet-F30Pepper-mTurquoise2	1	5	0	0	15	2	DAJ_MK_MY	0.33	4.8	0	0	0	Pepper150580620
Pepper	150	29886	8.301666666666666	H14	1833	AFU	580	620	3PGA	pTet-F30Pepper-mTurquoise2	1	5	0	0	15	3	DAJ_MK_MY	0.33	4.8	0	0	0	Pepper150580620
Pepper	150	29886	8.301666666666666	H15	1806	AFU	580	620	3PGA	pTet-F30Pepper-mTurquoise2	1	5	0	2	15	1	DAJ_MK_MY	0.33	4.8	0	0	0	Pepper150580620
Pepper	150	29886	8.301666666666666	H16	1892	AFU	580	620	3PGA	pTet-F30Pepper-mTurquoise2	1	5	0	2	15	2	DAJ_MK_MY	0.33	4.8	0	0	0	Pepper150580620
Pepper	150	29886	8.301666666666666	H17	1796	AFU	580	620	3PGA	pTet-F30Pepper-mTurquoise2	1	5	0	2	15	3	DAJ_MK_MY	0.33	4.8	0	0	0	Pepper150580620
Pepper	150	29886	8.301666666666666	H18	1984	AFU	580	620	3PGA	pTet-F30Pepper-mTurquoise2	1	5	0	4	15	1	DAJ_MK_MY	0.33	4.8	0	0	0	Pepper150580620
Pepper	150	29886	8.301666666666666	H19	2201	AFU	580	620	3PGA	pTet-F30Pepper-mTurquoise2	1	5	0	4	15	2	DAJ_MK_MY	0.33	4.8	0	0	0	Pepper150580620
Pepper	150	29886	8.301666666666666	H20	2142	AFU	580	620	3PGA	pTet-F30Pepper-mTurquoise2	1	5	0	4	15	3	DAJ_MK_MY	0.33	4.8	0	0	0	Pepper150580620
Pepper	150	29886	8.301666666666666	H21	4353	AFU	580	620	3PGA	pTet-F30Pepper-mTurquoise2	1	5	0	6	15	1	DAJ_MK_MY	0.33	4.8	0	0	0	Pepper150580620
Pepper	150	29886	8.301666666666666	H22	3681	AFU	580	620	3PGA	pTet-F30Pepper-mTurquoise2	1	5	0	6	15	2	DAJ_MK_MY	0.33	4.8	0	0	0	Pepper150580620
Pepper	150	29886	8.301666666666666	H23	3041	AFU	580	620	3PGA	pTet-F30Pepper-mTurquoise2	1	5	0	6	15	3	DAJ_MK_MY	0.33	4.8	0	0	0	Pepper150580620
Pepper	150	29886	8.301666666666666	I2	6229	AFU	580	620	3PGA	pTet-F30Pepper-mTurquoise2	1	5	0	8	15	1	DAJ_MK_MY	0.33	4.8	0	0	0	Pepper150580620
Pepper	150	29886	8.301666666666666	I3	6130	AFU	580	620	3PGA	pTet-F30Pepper-mTurquoise2	1	5	0	8	15	2	DAJ_MK_MY	0.33	4.8	0	0	0	Pepper150580620
Pepper	150	29886	8.301666666666666	I4	7750	AFU	580	620	3PGA	pTet-F30Pepper-mTurquoise2	1	5	0	8	15	3	DAJ_MK_MY	0.33	4.8	0	0	0	Pepper150580620
Pepper	150	29886	8.301666666666666	I5	7761	AFU	580	620	3PGA	pTet-F30Pepper-mTurquoise2	1	5	0	10	15	1	DAJ_MK_MY	0.33	4.8	0	0	0	Pepper150580620
Pepper	150	29886	8.301666666666666	I6	7840	AFU	580	620	3PGA	pTet-F30Pepper-mTurquoise2	1	5	0	10	15	2	DAJ_MK_MY	0.33	4.8	0	0	0	Pepper150580620
Pepper	150	29886	8.301666666666666	I7	8341	AFU	580	620	3PGA	pTet-F30Pepper-mTurquoise2	1	5	0	10	15	3	DAJ_MK_MY	0.33	4.8	0	0	0	Pepper150580620
Pepper	150	29886	8.301666666666666	I8	1883	AFU	580	620	3PGA	pTet-F30Pepper-mTurquoise2	1	5	0	0	20	1	DAJ_MK_MY	0.33	4.8	0	0	0	Pepper150580620
Pepper	150	29886	8.301666666666666	I9	1948	AFU	580	620	3PGA	pTet-F30Pepper-mTurquoise2	1	5	0	0	20	2	DAJ_MK_MY	0.33	4.8	0	0	0	Pepper150580620
Pepper	150	29886	8.301666666666666	I10	1983	AFU	580	620	3PGA	pTet-F30Pepper-mTurquoise2	1	5	0	0	20	3	DAJ_MK_MY	0.33	4.8	0	0	0	Pepper150580620
Pepper	150	29886	8.301666666666666	I11	2021	AFU	580	620	3PGA	pTet-F30Pepper-mTurquoise2	1	5	0	2	20	1	DAJ_MK_MY	0.33	4.8	0	0	0	Pepper150580620
Pepper	150	29886	8.301666666666666	I12	1922	AFU	580	620	3PGA	pTet-F30Pepper-mTurquoise2	1	5	0	2	20	2	DAJ_MK_MY	0.33	4.8	0	0	0	Pepper150580620
Pepper	150	29886	8.301666666666666	I13	1900	AFU	580	620	3PGA	pTet-F30Pepper-mTurquoise2	1	5	0	2	20	3	DAJ_MK_MY	0.33	4.8	0	0	0	Pepper150580620
Pepper	150	29886	8.301666666666666	I14	2018	AFU	580	620	3PGA	pTet-F30Pepper-mTurquoise2	1	5	0	4	20	1	DAJ_MK_MY	0.33	4.8	0	0	0	Pepper150580620
Pepper	150	29886	8.301666666666666	I15	1999	AFU	580	620	3PGA	pTet-F30Pepper-mTurquoise2	1	5	0	4	20	2	DAJ_MK_MY	0.33	4.8	0	0	0	Pepper150580620
Pepper	150	29886	8.301666666666666	I16	2015	AFU	580	620	3PGA	pTet-F30Pepper-mTurquoise2	1	5	0	4	20	3	DAJ_MK_MY	0.33	4.8	0	0	0	Pepper150580620
Pepper	150	29886	8.301666666666666	I17	2136	AFU	580	620	3PGA	pTet-F30Pepper-mTurquoise2	1	5	0	6	20	1	DAJ_MK_MY	0.33	4.8	0	0	0	Pepper150580620
Pepper	150	29886	8.301666666666666	I18	2214	AFU	580	620	3PGA	pTet-F30Pepper-mTurquoise2	1	5	0	6	20	2	DAJ_MK_MY	0.33	4.8	0	0	0	Pepper150580620
Pepper	150	29886	8.301666666666666	I19	2448	AFU	580	620	3PGA	pTet-F30Pepper-mTurquoise2	1	5	0	6	20	3	DAJ_MK_MY	0.33	4.8	0	0	0	Pepper150580620
Pepper	150	29886	8.301666666666666	I20	3969	AFU	580	620	3PGA	pTet-F30Pepper-mTurquoise2	1	5	0	8	20	1	DAJ_MK_MY	0.33	4.8	0	0	0	Pepper150580620
Pepper	150	29886	8.301666666666666	I21	3117	AFU	580	620	3PGA	pTet-F30Pepper-mTurquoise2	1	5	0	8	20	2	DAJ_MK_MY	0.33	4.8	0	0	0	Pepper150580620
Pepper	150	29886	8.301666666666666	I22	3480	AFU	580	620	3PGA	pTet-F30Pepper-mTurquoise2	1	5	0	8	20	3	DAJ_MK_MY	0.33	4.8	0	0	0	Pepper150580620
Pepper	150	29886	8.301666666666666	I23	5170	AFU	580	620	3PGA	pTet-F30Pepper-mTurquoise2	1	5	0	10	20	1	DAJ_MK_MY	0.33	4.8	0	0	0	Pepper150580620
Pepper	150	29886	8.301666666666666	J2	6408	AFU	580	620	3PGA	pTet-F30Pepper-mTurquoise2	1	5	0	10	20	2	DAJ_MK_MY	0.33	4.8	0	0	0	Pepper150580620
Pepper	150	29886	8.301666666666666	J3	6087	AFU	580	620	3PGA	pTet-F30Pepper-mTurquoise2	1	5	0	10	20	3	DAJ_MK_MY	0.33	4.8	0	0	0	Pepper150580620
Pepper	150	29886	8.301666666666666	J4	1895	AFU	580	620	3PGA	pTet-F30Pepper-mTurquoise2	1	5	0	0	30	1	DAJ_MK_MY	0.33	4.8	0	0	0	Pepper150580620
Pepper	150	29886	8.301666666666666	J5	2082	AFU	580	620	3PGA	pTet-F30Pepper-mTurquoise2	1	5	0	0	30	2	DAJ_MK_MY	0.33	4.8	0	0	0	Pepper150580620
Pepper	150	29886	8.301666666666666	J6	2120	AFU	580	620	3PGA	pTet-F30Pepper-mTurquoise2	1	5	0	0	30	3	DAJ_MK_MY	0.33	4.8	0	0	0	Pepper150580620
Pepper	150	29886	8.301666666666666	J7	2178	AFU	580	620	3PGA	pTet-F30Pepper-mTurquoise2	1	5	0	2	30	1	DAJ_MK_MY	0.33	4.8	0	0	0	Pepper150580620
Pepper	150	29886	8.301666666666666	J8	2338	AFU	580	620	3PGA	pTet-F30Pepper-mTurquoise2	1	5	0	2	30	2	DAJ_MK_MY	0.33	4.8	0	0	0	Pepper150580620
Pepper	150	29886	8.301666666666666	J9	1892	AFU	580	620	3PGA	pTet-F30Pepper-mTurquoise2	1	5	0	2	30	3	DAJ_MK_MY	0.33	4.8	0	0	0	Pepper150580620
Pepper	150	29886	8.301666666666666	J10	2065	AFU	580	620	3PGA	pTet-F30Pepper-mTurquoise2	1	5	0	4	30	1	DAJ_MK_MY	0.33	4.8	0	0	0	Pepper150580620
Pepper	150	29886	8.301666666666666	J11	1820	AFU	580	620	3PGA	pTet-F30Pepper-mTurquoise2	1	5	0	4	30	2	DAJ_MK_MY	0.33	4.8	0	0	0	Pepper150580620
Pepper	150	29886	8.301666666666666	J12	1946	AFU	580	620	3PGA	pTet-F30Pepper-mTurquoise2	1	5	0	4	30	3	DAJ_MK_MY	0.33	4.8	0	0	0	Pepper150580620
Pepper	150	29886	8.301666666666666	J13	2171	AFU	580	620	3PGA	pTet-F30Pepper-mTurquoise2	1	5	0	6	30	1	DAJ_MK_MY	0.33	4.8	0	0	0	Pepper150580620
Pepper	150	29886	8.301666666666666	J14	2242	AFU	580	620	3PGA	pTet-F30Pepper-mTurquoise2	1	5	0	6	30	2	DAJ_MK_MY	0.33	4.8	0	0	0	Pepper150580620
Pepper	150	29886	8.301666666666666	J15	2089	AFU	580	620	3PGA	pTet-F30Pepper-mTurquoise2	1	5	0	6	30	3	DAJ_MK_MY	0.33	4.8	0	0	0	Pepper150580620
Pepper	150	29886	8.301666666666666	J16	2421	AFU	580	620	3PGA	pTet-F30Pepper-mTurquoise2	1	5	0	8	30	1	DAJ_MK_MY	0.33	4.8	0	0	0	Pepper150580620
Pepper	150	29886	8.301666666666666	J17	2147	AFU	580	620	3PGA	pTet-F30Pepper-mTurquoise2	1	5	0	8	30	2	DAJ_MK_MY	0.33	4.8	0	0	0	Pepper150580620
Pepper	150	29886	8.301666666666666	J18	2183	AFU	580	620	3PGA	pTet-F30Pepper-mTurquoise2	1	5	0	8	30	3	DAJ_MK_MY	0.33	4.8	0	0	0	Pepper150580620
Pepper	150	29886	8.301666666666666	J19	3202	AFU	580	620	3PGA	pTet-F30Pepper-mTurquoise2	1	5	0	10	30	1	DAJ_MK_MY	0.33	4.8	0	0	0	Pepper150580620
Pepper	150	29886	8.301666666666666	J20	3122	AFU	580	620	3PGA	pTet-F30Pepper-mTurquoise2	1	5	0	10	30	2	DAJ_MK_MY	0.33	4.8	0	0	0	Pepper150580620
Pepper	150	29886	8.301666666666666	J21	3260	AFU	580	620	3PGA	pTet-F30Pepper-mTurquoise2	1	5	0	10	30	3	DAJ_MK_MY	0.33	4.8	0	0	0	Pepper150580620
Pepper	150	29886	8.301666666666666	J22	2084	AFU	580	620	3PGA	pTet-F30Pepper-mTurquoise2	1	5	0	0	45	1	DAJ_MK_MY	0.33	4.8	0	0	0	Pepper150580620
Pepper	150	29886	8.301666666666666	J23	2064	AFU	580	620	3PGA	pTet-F30Pepper-mTurquoise2	1	5	0	0	45	2	DAJ_MK_MY	0.33	4.8	0	0	0	Pepper150580620
Pepper	150	29886	8.301666666666666	K2	2087	AFU	580	620	3PGA	pTet-F30Pepper-mTurquoise2	1	5	0	0	45	3	DAJ_MK_MY	0.33	4.8	0	0	0	Pepper150580620
Pepper	150	29886	8.301666666666666	K3	1955	AFU	580	620	3PGA	pTet-F30Pepper-mTurquoise2	1	5	0	2	45	1	DAJ_MK_MY	0.33	4.8	0	0	0	Pepper150580620
Pepper	150	29886	8.301666666666666	K4	2201	AFU	580	620	3PGA	pTet-F30Pepper-mTurquoise2	1	5	0	2	45	2	DAJ_MK_MY	0.33	4.8	0	0	0	Pepper150580620
Pepper	150	29886	8.301666666666666	K5	2191	AFU	580	620	3PGA	pTet-F30Pepper-mTurquoise2	1	5	0	2	45	3	DAJ_MK_MY	0.33	4.8	0	0	0	Pepper150580620
Pepper	150	29886	8.301666666666666	K6	2062	AFU	580	620	3PGA	pTet-F30Pepper-mTurquoise2	1	5	0	4	45	1	DAJ_MK_MY	0.33	4.8	0	0	0	Pepper150580620
Pepper	150	29886	8.301666666666666	K7	2388	AFU	580	620	3PGA	pTet-F30Pepper-mTurquoise2	1	5	0	4	45	2	DAJ_MK_MY	0.33	4.8	0	0	0	Pepper150580620
Pepper	150	29886	8.301666666666666	K8	2165	AFU	580	620	3PGA	pTet-F30Pepper-mTurquoise2	1	5	0	4	45	3	DAJ_MK_MY	0.33	4.8	0	0	0	Pepper150580620
Pepper	150	29886	8.301666666666666	K9	2257	AFU	580	620	3PGA	pTet-F30Pepper-mTurquoise2	1	5	0	6	45	1	DAJ_MK_MY	0.33	4.8	0	0	0	Pepper150580620
Pepper	150	29886	8.301666666666666	K10	2021	AFU	580	620	3PGA	pTet-F30Pepper-mTurquoise2	1	5	0	6	45	2	DAJ_MK_MY	0.33	4.8	0	0	0	Pepper150580620
Pepper	150	29886	8.301666666666666	K11	2122	AFU	580	620	3PGA	pTet-F30Pepper-mTurquoise2	1	5	0	6	45	3	DAJ_MK_MY	0.33	4.8	0	0	0	Pepper150580620
Pepper	150	29886	8.301666666666666	K12	2259	AFU	580	620	3PGA	pTet-F30Pepper-mTurquoise2	1	5	0	8	45	1	DAJ_MK_MY	0.33	4.8	0	0	0	Pepper150580620
Pepper	150	29886	8.301666666666666	K13	2159	AFU	580	620	3PGA	pTet-F30Pepper-mTurquoise2	1	5	0	8	45	2	DAJ_MK_MY	0.33	4.8	0	0	0	Pepper150580620
Pepper	150	29886	8.301666666666666	K14	2149	AFU	580	620	3PGA	pTet-F30Pepper-mTurquoise2	1	5	0	8	45	3	DAJ_MK_MY	0.33	4.8	0	0	0	Pepper150580620
Pepper	150	29886	8.301666666666666	K15	2048	AFU	580	620	3PGA	pTet-F30Pepper-mTurquoise2	1	5	0	10	45	1	DAJ_MK_MY	0.33	4.8	0	0	0	Pepper150580620
Pepper	150	29886	8.301666666666666	K16	2361	AFU	580	620	3PGA	pTet-F30Pepper-mTurquoise2	1	5	0	10	45	2	DAJ_MK_MY	0.33	4.8	0	0	0	Pepper150580620
Pepper	150	29886	8.301666666666666	K17	2261	AFU	580	620	3PGA	pTet-F30Pepper-mTurquoise2	1	5	0	10	45	3	DAJ_MK_MY	0.33	4.8	0	0	0	Pepper150580620
Pepper	150	29886	8.301666666666666	K18	1346	AFU	580	620	3PGA	pTet-F30Pepper-mTurquoise2	1	0	0	0	0	1	DAJ_MK_MY	0.33	4.8	0	0	0	Pepper150580620
Pepper	150	29886	8.301666666666666	K19	1663	AFU	580	620	3PGA	pTet-F30Pepper-mTurquoise2	1	0	0	0	0	2	DAJ_MK_MY	0.33	4.8	0	0	0	Pepper150580620
Pepper	150	29886	8.301666666666666	K20	1590	AFU	580	620	3PGA	pTet-F30Pepper-mTurquoise2	1	0	0	0	0	3	DAJ_MK_MY	0.33	4.8	0	0	0	Pepper150580620
Pepper	150	30066	8.351666666666667	F2	2443	AFU	580	620	3PGA	pTet-F30Pepper-mTurquoise2	1	5	0	0	0	1	DAJ_MK_MY	0.33	4.8	0	0	0	Pepper150580620
Pepper	150	30066	8.351666666666667	F3	2218	AFU	580	620	3PGA	pTet-F30Pepper-mTurquoise2	1	5	0	0	0	2	DAJ_MK_MY	0.33	4.8	0	0	0	Pepper150580620
Pepper	150	30066	8.351666666666667	F4	2177	AFU	580	620	3PGA	pTet-F30Pepper-mTurquoise2	1	5	0	0	0	3	DAJ_MK_MY	0.33	4.8	0	0	0	Pepper150580620
Pepper	150	30066	8.351666666666667	F5	3754	AFU	580	620	3PGA	pTet-F30Pepper-mTurquoise2	1	5	0	2	0	1	DAJ_MK_MY	0.33	4.8	0	0	0	Pepper150580620
Pepper	150	30066	8.351666666666667	F6	3577	AFU	580	620	3PGA	pTet-F30Pepper-mTurquoise2	1	5	0	2	0	2	DAJ_MK_MY	0.33	4.8	0	0	0	Pepper150580620
Pepper	150	30066	8.351666666666667	F7	3599	AFU	580	620	3PGA	pTet-F30Pepper-mTurquoise2	1	5	0	2	0	3	DAJ_MK_MY	0.33	4.8	0	0	0	Pepper150580620
Pepper	150	30066	8.351666666666667	F8	9788	AFU	580	620	3PGA	pTet-F30Pepper-mTurquoise2	1	5	0	4	0	1	DAJ_MK_MY	0.33	4.8	0	0	0	Pepper150580620
Pepper	150	30066	8.351666666666667	F9	10104	AFU	580	620	3PGA	pTet-F30Pepper-mTurquoise2	1	5	0	4	0	2	DAJ_MK_MY	0.33	4.8	0	0	0	Pepper150580620
Pepper	150	30066	8.351666666666667	F10	10233	AFU	580	620	3PGA	pTet-F30Pepper-mTurquoise2	1	5	0	4	0	3	DAJ_MK_MY	0.33	4.8	0	0	0	Pepper150580620
Pepper	150	30066	8.351666666666667	F11	8287	AFU	580	620	3PGA	pTet-F30Pepper-mTurquoise2	1	5	0	6	0	1	DAJ_MK_MY	0.33	4.8	0	0	0	Pepper150580620
Pepper	150	30066	8.351666666666667	F12	8618	AFU	580	620	3PGA	pTet-F30Pepper-mTurquoise2	1	5	0	6	0	2	DAJ_MK_MY	0.33	4.8	0	0	0	Pepper150580620
Pepper	150	30066	8.351666666666667	F13	9045	AFU	580	620	3PGA	pTet-F30Pepper-mTurquoise2	1	5	0	6	0	3	DAJ_MK_MY	0.33	4.8	0	0	0	Pepper150580620
Pepper	150	30066	8.351666666666667	F14	7868	AFU	580	620	3PGA	pTet-F30Pepper-mTurquoise2	1	5	0	8	0	1	DAJ_MK_MY	0.33	4.8	0	0	0	Pepper150580620
Pepper	150	30066	8.351666666666667	F15	7204	AFU	580	620	3PGA	pTet-F30Pepper-mTurquoise2	1	5	0	8	0	2	DAJ_MK_MY	0.33	4.8	0	0	0	Pepper150580620
Pepper	150	30066	8.351666666666667	F16	8602	AFU	580	620	3PGA	pTet-F30Pepper-mTurquoise2	1	5	0	8	0	3	DAJ_MK_MY	0.33	4.8	0	0	0	Pepper150580620
Pepper	150	30066	8.351666666666667	F17	9764	AFU	580	620	3PGA	pTet-F30Pepper-mTurquoise2	1	5	0	10	0	1	DAJ_MK_MY	0.33	4.8	0	0	0	Pepper150580620
Pepper	150	30066	8.351666666666667	F18	10308	AFU	580	620	3PGA	pTet-F30Pepper-mTurquoise2	1	5	0	10	0	2	DAJ_MK_MY	0.33	4.8	0	0	0	Pepper150580620
Pepper	150	30066	8.351666666666667	F19	9731	AFU	580	620	3PGA	pTet-F30Pepper-mTurquoise2	1	5	0	10	0	3	DAJ_MK_MY	0.33	4.8	0	0	0	Pepper150580620
Pepper	150	30066	8.351666666666667	F20	1949	AFU	580	620	3PGA	pTet-F30Pepper-mTurquoise2	1	5	0	0	5	1	DAJ_MK_MY	0.33	4.8	0	0	0	Pepper150580620
Pepper	150	30066	8.351666666666667	F21	2133	AFU	580	620	3PGA	pTet-F30Pepper-mTurquoise2	1	5	0	0	5	2	DAJ_MK_MY	0.33	4.8	0	0	0	Pepper150580620
Pepper	150	30066	8.351666666666667	F22	2098	AFU	580	620	3PGA	pTet-F30Pepper-mTurquoise2	1	5	0	0	5	3	DAJ_MK_MY	0.33	4.8	0	0	0	Pepper150580620
Pepper	150	30066	8.351666666666667	F23	1936	AFU	580	620	3PGA	pTet-F30Pepper-mTurquoise2	1	5	0	2	5	1	DAJ_MK_MY	0.33	4.8	0	0	0	Pepper150580620
Pepper	150	30066	8.351666666666667	G2	2049	AFU	580	620	3PGA	pTet-F30Pepper-mTurquoise2	1	5	0	2	5	2	DAJ_MK_MY	0.33	4.8	0	0	0	Pepper150580620
Pepper	150	30066	8.351666666666667	G3	2139	AFU	580	620	3PGA	pTet-F30Pepper-mTurquoise2	1	5	0	2	5	3	DAJ_MK_MY	0.33	4.8	0	0	0	Pepper150580620
Pepper	150	30066	8.351666666666667	G4	7448	AFU	580	620	3PGA	pTet-F30Pepper-mTurquoise2	1	5	0	4	5	1	DAJ_MK_MY	0.33	4.8	0	0	0	Pepper150580620
Pepper	150	30066	8.351666666666667	G5	7767	AFU	580	620	3PGA	pTet-F30Pepper-mTurquoise2	1	5	0	4	5	2	DAJ_MK_MY	0.33	4.8	0	0	0	Pepper150580620
Pepper	150	30066	8.351666666666667	G6	7388	AFU	580	620	3PGA	pTet-F30Pepper-mTurquoise2	1	5	0	4	5	3	DAJ_MK_MY	0.33	4.8	0	0	0	Pepper150580620
Pepper	150	30066	8.351666666666667	G7	11820	AFU	580	620	3PGA	pTet-F30Pepper-mTurquoise2	1	5	0	6	5	1	DAJ_MK_MY	0.33	4.8	0	0	0	Pepper150580620
Pepper	150	30066	8.351666666666667	G8	11139	AFU	580	620	3PGA	pTet-F30Pepper-mTurquoise2	1	5	0	6	5	2	DAJ_MK_MY	0.33	4.8	0	0	0	Pepper150580620
Pepper	150	30066	8.351666666666667	G9	11082	AFU	580	620	3PGA	pTet-F30Pepper-mTurquoise2	1	5	0	6	5	3	DAJ_MK_MY	0.33	4.8	0	0	0	Pepper150580620
Pepper	150	30066	8.351666666666667	G10	12694	AFU	580	620	3PGA	pTet-F30Pepper-mTurquoise2	1	5	0	8	5	1	DAJ_MK_MY	0.33	4.8	0	0	0	Pepper150580620
Pepper	150	30066	8.351666666666667	G11	12220	AFU	580	620	3PGA	pTet-F30Pepper-mTurquoise2	1	5	0	8	5	2	DAJ_MK_MY	0.33	4.8	0	0	0	Pepper150580620
Pepper	150	30066	8.351666666666667	G12	11799	AFU	580	620	3PGA	pTet-F30Pepper-mTurquoise2	1	5	0	8	5	3	DAJ_MK_MY	0.33	4.8	0	0	0	Pepper150580620
Pepper	150	30066	8.351666666666667	G13	5805	AFU	580	620	3PGA	pTet-F30Pepper-mTurquoise2	1	5	0	10	5	1	DAJ_MK_MY	0.33	4.8	0	0	0	Pepper150580620
Pepper	150	30066	8.351666666666667	G14	5016	AFU	580	620	3PGA	pTet-F30Pepper-mTurquoise2	1	5	0	10	5	2	DAJ_MK_MY	0.33	4.8	0	0	0	Pepper150580620
Pepper	150	30066	8.351666666666667	G15	6587	AFU	580	620	3PGA	pTet-F30Pepper-mTurquoise2	1	5	0	10	5	3	DAJ_MK_MY	0.33	4.8	0	0	0	Pepper150580620
Pepper	150	30066	8.351666666666667	G16	1849	AFU	580	620	3PGA	pTet-F30Pepper-mTurquoise2	1	5	0	0	10	1	DAJ_MK_MY	0.33	4.8	0	0	0	Pepper150580620
Pepper	150	30066	8.351666666666667	G17	1803	AFU	580	620	3PGA	pTet-F30Pepper-mTurquoise2	1	5	0	0	10	2	DAJ_MK_MY	0.33	4.8	0	0	0	Pepper150580620
Pepper	150	30066	8.351666666666667	G18	1837	AFU	580	620	3PGA	pTet-F30Pepper-mTurquoise2	1	5	0	0	10	3	DAJ_MK_MY	0.33	4.8	0	0	0	Pepper150580620
Pepper	150	30066	8.351666666666667	G19	1998	AFU	580	620	3PGA	pTet-F30Pepper-mTurquoise2	1	5	0	2	10	1	DAJ_MK_MY	0.33	4.8	0	0	0	Pepper150580620
Pepper	150	30066	8.351666666666667	G20	1804	AFU	580	620	3PGA	pTet-F30Pepper-mTurquoise2	1	5	0	2	10	2	DAJ_MK_MY	0.33	4.8	0	0	0	Pepper150580620
Pepper	150	30066	8.351666666666667	G21	2028	AFU	580	620	3PGA	pTet-F30Pepper-mTurquoise2	1	5	0	2	10	3	DAJ_MK_MY	0.33	4.8	0	0	0	Pepper150580620
Pepper	150	30066	8.351666666666667	G22	2472	AFU	580	620	3PGA	pTet-F30Pepper-mTurquoise2	1	5	0	4	10	1	DAJ_MK_MY	0.33	4.8	0	0	0	Pepper150580620
Pepper	150	30066	8.351666666666667	G23	2288	AFU	580	620	3PGA	pTet-F30Pepper-mTurquoise2	1	5	0	4	10	2	DAJ_MK_MY	0.33	4.8	0	0	0	Pepper150580620
Pepper	150	30066	8.351666666666667	H2	2831	AFU	580	620	3PGA	pTet-F30Pepper-mTurquoise2	1	5	0	4	10	3	DAJ_MK_MY	0.33	4.8	0	0	0	Pepper150580620
Pepper	150	30066	8.351666666666667	H3	7994	AFU	580	620	3PGA	pTet-F30Pepper-mTurquoise2	1	5	0	6	10	1	DAJ_MK_MY	0.33	4.8	0	0	0	Pepper150580620
Pepper	150	30066	8.351666666666667	H4	7357	AFU	580	620	3PGA	pTet-F30Pepper-mTurquoise2	1	5	0	6	10	2	DAJ_MK_MY	0.33	4.8	0	0	0	Pepper150580620
Pepper	150	30066	8.351666666666667	H5	7633	AFU	580	620	3PGA	pTet-F30Pepper-mTurquoise2	1	5	0	6	10	3	DAJ_MK_MY	0.33	4.8	0	0	0	Pepper150580620
Pepper	150	30066	8.351666666666667	H6	10038	AFU	580	620	3PGA	pTet-F30Pepper-mTurquoise2	1	5	0	8	10	1	DAJ_MK_MY	0.33	4.8	0	0	0	Pepper150580620
Pepper	150	30066	8.351666666666667	H7	9536	AFU	580	620	3PGA	pTet-F30Pepper-mTurquoise2	1	5	0	8	10	2	DAJ_MK_MY	0.33	4.8	0	0	0	Pepper150580620
Pepper	150	30066	8.351666666666667	H8	9410	AFU	580	620	3PGA	pTet-F30Pepper-mTurquoise2	1	5	0	8	10	3	DAJ_MK_MY	0.33	4.8	0	0	0	Pepper150580620
Pepper	150	30066	8.351666666666667	H9	11724	AFU	580	620	3PGA	pTet-F30Pepper-mTurquoise2	1	5	0	10	10	1	DAJ_MK_MY	0.33	4.8	0	0	0	Pepper150580620
Pepper	150	30066	8.351666666666667	H10	11359	AFU	580	620	3PGA	pTet-F30Pepper-mTurquoise2	1	5	0	10	10	2	DAJ_MK_MY	0.33	4.8	0	0	0	Pepper150580620
Pepper	150	30066	8.351666666666667	H11	12924	AFU	580	620	3PGA	pTet-F30Pepper-mTurquoise2	1	5	0	10	10	3	DAJ_MK_MY	0.33	4.8	0	0	0	Pepper150580620
Pepper	150	30066	8.351666666666667	H12	1940	AFU	580	620	3PGA	pTet-F30Pepper-mTurquoise2	1	5	0	0	15	1	DAJ_MK_MY	0.33	4.8	0	0	0	Pepper150580620
Pepper	150	30066	8.351666666666667	H13	1912	AFU	580	620	3PGA	pTet-F30Pepper-mTurquoise2	1	5	0	0	15	2	DAJ_MK_MY	0.33	4.8	0	0	0	Pepper150580620
Pepper	150	30066	8.351666666666667	H14	1963	AFU	580	620	3PGA	pTet-F30Pepper-mTurquoise2	1	5	0	0	15	3	DAJ_MK_MY	0.33	4.8	0	0	0	Pepper150580620
Pepper	150	30066	8.351666666666667	H15	1810	AFU	580	620	3PGA	pTet-F30Pepper-mTurquoise2	1	5	0	2	15	1	DAJ_MK_MY	0.33	4.8	0	0	0	Pepper150580620
Pepper	150	30066	8.351666666666667	H16	2012	AFU	580	620	3PGA	pTet-F30Pepper-mTurquoise2	1	5	0	2	15	2	DAJ_MK_MY	0.33	4.8	0	0	0	Pepper150580620
Pepper	150	30066	8.351666666666667	H17	1882	AFU	580	620	3PGA	pTet-F30Pepper-mTurquoise2	1	5	0	2	15	3	DAJ_MK_MY	0.33	4.8	0	0	0	Pepper150580620
Pepper	150	30066	8.351666666666667	H18	2144	AFU	580	620	3PGA	pTet-F30Pepper-mTurquoise2	1	5	0	4	15	1	DAJ_MK_MY	0.33	4.8	0	0	0	Pepper150580620
Pepper	150	30066	8.351666666666667	H19	2103	AFU	580	620	3PGA	pTet-F30Pepper-mTurquoise2	1	5	0	4	15	2	DAJ_MK_MY	0.33	4.8	0	0	0	Pepper150580620
Pepper	150	30066	8.351666666666667	H20	1900	AFU	580	620	3PGA	pTet-F30Pepper-mTurquoise2	1	5	0	4	15	3	DAJ_MK_MY	0.33	4.8	0	0	0	Pepper150580620
Pepper	150	30066	8.351666666666667	H21	4323	AFU	580	620	3PGA	pTet-F30Pepper-mTurquoise2	1	5	0	6	15	1	DAJ_MK_MY	0.33	4.8	0	0	0	Pepper150580620
Pepper	150	30066	8.351666666666667	H22	3182	AFU	580	620	3PGA	pTet-F30Pepper-mTurquoise2	1	5	0	6	15	2	DAJ_MK_MY	0.33	4.8	0	0	0	Pepper150580620
Pepper	150	30066	8.351666666666667	H23	2914	AFU	580	620	3PGA	pTet-F30Pepper-mTurquoise2	1	5	0	6	15	3	DAJ_MK_MY	0.33	4.8	0	0	0	Pepper150580620
Pepper	150	30066	8.351666666666667	I2	6109	AFU	580	620	3PGA	pTet-F30Pepper-mTurquoise2	1	5	0	8	15	1	DAJ_MK_MY	0.33	4.8	0	0	0	Pepper150580620
Pepper	150	30066	8.351666666666667	I3	6376	AFU	580	620	3PGA	pTet-F30Pepper-mTurquoise2	1	5	0	8	15	2	DAJ_MK_MY	0.33	4.8	0	0	0	Pepper150580620
Pepper	150	30066	8.351666666666667	I4	7368	AFU	580	620	3PGA	pTet-F30Pepper-mTurquoise2	1	5	0	8	15	3	DAJ_MK_MY	0.33	4.8	0	0	0	Pepper150580620
Pepper	150	30066	8.351666666666667	I5	7167	AFU	580	620	3PGA	pTet-F30Pepper-mTurquoise2	1	5	0	10	15	1	DAJ_MK_MY	0.33	4.8	0	0	0	Pepper150580620
Pepper	150	30066	8.351666666666667	I6	7487	AFU	580	620	3PGA	pTet-F30Pepper-mTurquoise2	1	5	0	10	15	2	DAJ_MK_MY	0.33	4.8	0	0	0	Pepper150580620
Pepper	150	30066	8.351666666666667	I7	8094	AFU	580	620	3PGA	pTet-F30Pepper-mTurquoise2	1	5	0	10	15	3	DAJ_MK_MY	0.33	4.8	0	0	0	Pepper150580620
Pepper	150	30066	8.351666666666667	I8	2179	AFU	580	620	3PGA	pTet-F30Pepper-mTurquoise2	1	5	0	0	20	1	DAJ_MK_MY	0.33	4.8	0	0	0	Pepper150580620
Pepper	150	30066	8.351666666666667	I9	2019	AFU	580	620	3PGA	pTet-F30Pepper-mTurquoise2	1	5	0	0	20	2	DAJ_MK_MY	0.33	4.8	0	0	0	Pepper150580620
Pepper	150	30066	8.351666666666667	I10	2188	AFU	580	620	3PGA	pTet-F30Pepper-mTurquoise2	1	5	0	0	20	3	DAJ_MK_MY	0.33	4.8	0	0	0	Pepper150580620
Pepper	150	30066	8.351666666666667	I11	1848	AFU	580	620	3PGA	pTet-F30Pepper-mTurquoise2	1	5	0	2	20	1	DAJ_MK_MY	0.33	4.8	0	0	0	Pepper150580620
Pepper	150	30066	8.351666666666667	I12	2074	AFU	580	620	3PGA	pTet-F30Pepper-mTurquoise2	1	5	0	2	20	2	DAJ_MK_MY	0.33	4.8	0	0	0	Pepper150580620
Pepper	150	30066	8.351666666666667	I13	1854	AFU	580	620	3PGA	pTet-F30Pepper-mTurquoise2	1	5	0	2	20	3	DAJ_MK_MY	0.33	4.8	0	0	0	Pepper150580620
Pepper	150	30066	8.351666666666667	I14	2123	AFU	580	620	3PGA	pTet-F30Pepper-mTurquoise2	1	5	0	4	20	1	DAJ_MK_MY	0.33	4.8	0	0	0	Pepper150580620
Pepper	150	30066	8.351666666666667	I15	2265	AFU	580	620	3PGA	pTet-F30Pepper-mTurquoise2	1	5	0	4	20	2	DAJ_MK_MY	0.33	4.8	0	0	0	Pepper150580620
Pepper	150	30066	8.351666666666667	I16	1975	AFU	580	620	3PGA	pTet-F30Pepper-mTurquoise2	1	5	0	4	20	3	DAJ_MK_MY	0.33	4.8	0	0	0	Pepper150580620
Pepper	150	30066	8.351666666666667	I17	2429	AFU	580	620	3PGA	pTet-F30Pepper-mTurquoise2	1	5	0	6	20	1	DAJ_MK_MY	0.33	4.8	0	0	0	Pepper150580620
Pepper	150	30066	8.351666666666667	I18	2551	AFU	580	620	3PGA	pTet-F30Pepper-mTurquoise2	1	5	0	6	20	2	DAJ_MK_MY	0.33	4.8	0	0	0	Pepper150580620
Pepper	150	30066	8.351666666666667	I19	2306	AFU	580	620	3PGA	pTet-F30Pepper-mTurquoise2	1	5	0	6	20	3	DAJ_MK_MY	0.33	4.8	0	0	0	Pepper150580620
Pepper	150	30066	8.351666666666667	I20	3637	AFU	580	620	3PGA	pTet-F30Pepper-mTurquoise2	1	5	0	8	20	1	DAJ_MK_MY	0.33	4.8	0	0	0	Pepper150580620
Pepper	150	30066	8.351666666666667	I21	3050	AFU	580	620	3PGA	pTet-F30Pepper-mTurquoise2	1	5	0	8	20	2	DAJ_MK_MY	0.33	4.8	0	0	0	Pepper150580620
Pepper	150	30066	8.351666666666667	I22	3205	AFU	580	620	3PGA	pTet-F30Pepper-mTurquoise2	1	5	0	8	20	3	DAJ_MK_MY	0.33	4.8	0	0	0	Pepper150580620
Pepper	150	30066	8.351666666666667	I23	4829	AFU	580	620	3PGA	pTet-F30Pepper-mTurquoise2	1	5	0	10	20	1	DAJ_MK_MY	0.33	4.8	0	0	0	Pepper150580620
Pepper	150	30066	8.351666666666667	J2	6260	AFU	580	620	3PGA	pTet-F30Pepper-mTurquoise2	1	5	0	10	20	2	DAJ_MK_MY	0.33	4.8	0	0	0	Pepper150580620
Pepper	150	30066	8.351666666666667	J3	6073	AFU	580	620	3PGA	pTet-F30Pepper-mTurquoise2	1	5	0	10	20	3	DAJ_MK_MY	0.33	4.8	0	0	0	Pepper150580620
Pepper	150	30066	8.351666666666667	J4	2178	AFU	580	620	3PGA	pTet-F30Pepper-mTurquoise2	1	5	0	0	30	1	DAJ_MK_MY	0.33	4.8	0	0	0	Pepper150580620
Pepper	150	30066	8.351666666666667	J5	2324	AFU	580	620	3PGA	pTet-F30Pepper-mTurquoise2	1	5	0	0	30	2	DAJ_MK_MY	0.33	4.8	0	0	0	Pepper150580620
Pepper	150	30066	8.351666666666667	J6	2280	AFU	580	620	3PGA	pTet-F30Pepper-mTurquoise2	1	5	0	0	30	3	DAJ_MK_MY	0.33	4.8	0	0	0	Pepper150580620
Pepper	150	30066	8.351666666666667	J7	2053	AFU	580	620	3PGA	pTet-F30Pepper-mTurquoise2	1	5	0	2	30	1	DAJ_MK_MY	0.33	4.8	0	0	0	Pepper150580620
Pepper	150	30066	8.351666666666667	J8	2271	AFU	580	620	3PGA	pTet-F30Pepper-mTurquoise2	1	5	0	2	30	2	DAJ_MK_MY	0.33	4.8	0	0	0	Pepper150580620
Pepper	150	30066	8.351666666666667	J9	2067	AFU	580	620	3PGA	pTet-F30Pepper-mTurquoise2	1	5	0	2	30	3	DAJ_MK_MY	0.33	4.8	0	0	0	Pepper150580620
Pepper	150	30066	8.351666666666667	J10	2252	AFU	580	620	3PGA	pTet-F30Pepper-mTurquoise2	1	5	0	4	30	1	DAJ_MK_MY	0.33	4.8	0	0	0	Pepper150580620
Pepper	150	30066	8.351666666666667	J11	2037	AFU	580	620	3PGA	pTet-F30Pepper-mTurquoise2	1	5	0	4	30	2	DAJ_MK_MY	0.33	4.8	0	0	0	Pepper150580620
Pepper	150	30066	8.351666666666667	J12	2072	AFU	580	620	3PGA	pTet-F30Pepper-mTurquoise2	1	5	0	4	30	3	DAJ_MK_MY	0.33	4.8	0	0	0	Pepper150580620
Pepper	150	30066	8.351666666666667	J13	2140	AFU	580	620	3PGA	pTet-F30Pepper-mTurquoise2	1	5	0	6	30	1	DAJ_MK_MY	0.33	4.8	0	0	0	Pepper150580620
Pepper	150	30066	8.351666666666667	J14	1813	AFU	580	620	3PGA	pTet-F30Pepper-mTurquoise2	1	5	0	6	30	2	DAJ_MK_MY	0.33	4.8	0	0	0	Pepper150580620
Pepper	150	30066	8.351666666666667	J15	2161	AFU	580	620	3PGA	pTet-F30Pepper-mTurquoise2	1	5	0	6	30	3	DAJ_MK_MY	0.33	4.8	0	0	0	Pepper150580620
Pepper	150	30066	8.351666666666667	J16	2377	AFU	580	620	3PGA	pTet-F30Pepper-mTurquoise2	1	5	0	8	30	1	DAJ_MK_MY	0.33	4.8	0	0	0	Pepper150580620
Pepper	150	30066	8.351666666666667	J17	2197	AFU	580	620	3PGA	pTet-F30Pepper-mTurquoise2	1	5	0	8	30	2	DAJ_MK_MY	0.33	4.8	0	0	0	Pepper150580620
Pepper	150	30066	8.351666666666667	J18	2111	AFU	580	620	3PGA	pTet-F30Pepper-mTurquoise2	1	5	0	8	30	3	DAJ_MK_MY	0.33	4.8	0	0	0	Pepper150580620
Pepper	150	30066	8.351666666666667	J19	2981	AFU	580	620	3PGA	pTet-F30Pepper-mTurquoise2	1	5	0	10	30	1	DAJ_MK_MY	0.33	4.8	0	0	0	Pepper150580620
Pepper	150	30066	8.351666666666667	J20	2876	AFU	580	620	3PGA	pTet-F30Pepper-mTurquoise2	1	5	0	10	30	2	DAJ_MK_MY	0.33	4.8	0	0	0	Pepper150580620
Pepper	150	30066	8.351666666666667	J21	2987	AFU	580	620	3PGA	pTet-F30Pepper-mTurquoise2	1	5	0	10	30	3	DAJ_MK_MY	0.33	4.8	0	0	0	Pepper150580620
Pepper	150	30066	8.351666666666667	J22	2037	AFU	580	620	3PGA	pTet-F30Pepper-mTurquoise2	1	5	0	0	45	1	DAJ_MK_MY	0.33	4.8	0	0	0	Pepper150580620
Pepper	150	30066	8.351666666666667	J23	1892	AFU	580	620	3PGA	pTet-F30Pepper-mTurquoise2	1	5	0	0	45	2	DAJ_MK_MY	0.33	4.8	0	0	0	Pepper150580620
Pepper	150	30066	8.351666666666667	K2	1878	AFU	580	620	3PGA	pTet-F30Pepper-mTurquoise2	1	5	0	0	45	3	DAJ_MK_MY	0.33	4.8	0	0	0	Pepper150580620
Pepper	150	30066	8.351666666666667	K3	2206	AFU	580	620	3PGA	pTet-F30Pepper-mTurquoise2	1	5	0	2	45	1	DAJ_MK_MY	0.33	4.8	0	0	0	Pepper150580620
Pepper	150	30066	8.351666666666667	K4	2339	AFU	580	620	3PGA	pTet-F30Pepper-mTurquoise2	1	5	0	2	45	2	DAJ_MK_MY	0.33	4.8	0	0	0	Pepper150580620
Pepper	150	30066	8.351666666666667	K5	1935	AFU	580	620	3PGA	pTet-F30Pepper-mTurquoise2	1	5	0	2	45	3	DAJ_MK_MY	0.33	4.8	0	0	0	Pepper150580620
Pepper	150	30066	8.351666666666667	K6	2127	AFU	580	620	3PGA	pTet-F30Pepper-mTurquoise2	1	5	0	4	45	1	DAJ_MK_MY	0.33	4.8	0	0	0	Pepper150580620
Pepper	150	30066	8.351666666666667	K7	2094	AFU	580	620	3PGA	pTet-F30Pepper-mTurquoise2	1	5	0	4	45	2	DAJ_MK_MY	0.33	4.8	0	0	0	Pepper150580620
Pepper	150	30066	8.351666666666667	K8	2010	AFU	580	620	3PGA	pTet-F30Pepper-mTurquoise2	1	5	0	4	45	3	DAJ_MK_MY	0.33	4.8	0	0	0	Pepper150580620
Pepper	150	30066	8.351666666666667	K9	2283	AFU	580	620	3PGA	pTet-F30Pepper-mTurquoise2	1	5	0	6	45	1	DAJ_MK_MY	0.33	4.8	0	0	0	Pepper150580620
Pepper	150	30066	8.351666666666667	K10	2301	AFU	580	620	3PGA	pTet-F30Pepper-mTurquoise2	1	5	0	6	45	2	DAJ_MK_MY	0.33	4.8	0	0	0	Pepper150580620
Pepper	150	30066	8.351666666666667	K11	2003	AFU	580	620	3PGA	pTet-F30Pepper-mTurquoise2	1	5	0	6	45	3	DAJ_MK_MY	0.33	4.8	0	0	0	Pepper150580620
Pepper	150	30066	8.351666666666667	K12	2230	AFU	580	620	3PGA	pTet-F30Pepper-mTurquoise2	1	5	0	8	45	1	DAJ_MK_MY	0.33	4.8	0	0	0	Pepper150580620
Pepper	150	30066	8.351666666666667	K13	2183	AFU	580	620	3PGA	pTet-F30Pepper-mTurquoise2	1	5	0	8	45	2	DAJ_MK_MY	0.33	4.8	0	0	0	Pepper150580620
Pepper	150	30066	8.351666666666667	K14	1998	AFU	580	620	3PGA	pTet-F30Pepper-mTurquoise2	1	5	0	8	45	3	DAJ_MK_MY	0.33	4.8	0	0	0	Pepper150580620
Pepper	150	30066	8.351666666666667	K15	2079	AFU	580	620	3PGA	pTet-F30Pepper-mTurquoise2	1	5	0	10	45	1	DAJ_MK_MY	0.33	4.8	0	0	0	Pepper150580620
Pepper	150	30066	8.351666666666667	K16	2294	AFU	580	620	3PGA	pTet-F30Pepper-mTurquoise2	1	5	0	10	45	2	DAJ_MK_MY	0.33	4.8	0	0	0	Pepper150580620
Pepper	150	30066	8.351666666666667	K17	2044	AFU	580	620	3PGA	pTet-F30Pepper-mTurquoise2	1	5	0	10	45	3	DAJ_MK_MY	0.33	4.8	0	0	0	Pepper150580620
Pepper	150	30066	8.351666666666667	K18	1648	AFU	580	620	3PGA	pTet-F30Pepper-mTurquoise2	1	0	0	0	0	1	DAJ_MK_MY	0.33	4.8	0	0	0	Pepper150580620
Pepper	150	30066	8.351666666666667	K19	1354	AFU	580	620	3PGA	pTet-F30Pepper-mTurquoise2	1	0	0	0	0	2	DAJ_MK_MY	0.33	4.8	0	0	0	Pepper150580620
Pepper	150	30066	8.351666666666667	K20	1602	AFU	580	620	3PGA	pTet-F30Pepper-mTurquoise2	1	0	0	0	0	3	DAJ_MK_MY	0.33	4.8	0	0	0	Pepper150580620
Pepper	150	30246	8.401666666666667	F2	2341	AFU	580	620	3PGA	pTet-F30Pepper-mTurquoise2	1	5	0	0	0	1	DAJ_MK_MY	0.33	4.8	0	0	0	Pepper150580620
Pepper	150	30246	8.401666666666667	F3	2509	AFU	580	620	3PGA	pTet-F30Pepper-mTurquoise2	1	5	0	0	0	2	DAJ_MK_MY	0.33	4.8	0	0	0	Pepper150580620
Pepper	150	30246	8.401666666666667	F4	2181	AFU	580	620	3PGA	pTet-F30Pepper-mTurquoise2	1	5	0	0	0	3	DAJ_MK_MY	0.33	4.8	0	0	0	Pepper150580620
Pepper	150	30246	8.401666666666667	F5	3786	AFU	580	620	3PGA	pTet-F30Pepper-mTurquoise2	1	5	0	2	0	1	DAJ_MK_MY	0.33	4.8	0	0	0	Pepper150580620
Pepper	150	30246	8.401666666666667	F6	3533	AFU	580	620	3PGA	pTet-F30Pepper-mTurquoise2	1	5	0	2	0	2	DAJ_MK_MY	0.33	4.8	0	0	0	Pepper150580620
Pepper	150	30246	8.401666666666667	F7	3452	AFU	580	620	3PGA	pTet-F30Pepper-mTurquoise2	1	5	0	2	0	3	DAJ_MK_MY	0.33	4.8	0	0	0	Pepper150580620
Pepper	150	30246	8.401666666666667	F8	10028	AFU	580	620	3PGA	pTet-F30Pepper-mTurquoise2	1	5	0	4	0	1	DAJ_MK_MY	0.33	4.8	0	0	0	Pepper150580620
Pepper	150	30246	8.401666666666667	F9	9807	AFU	580	620	3PGA	pTet-F30Pepper-mTurquoise2	1	5	0	4	0	2	DAJ_MK_MY	0.33	4.8	0	0	0	Pepper150580620
Pepper	150	30246	8.401666666666667	F10	10051	AFU	580	620	3PGA	pTet-F30Pepper-mTurquoise2	1	5	0	4	0	3	DAJ_MK_MY	0.33	4.8	0	0	0	Pepper150580620
Pepper	150	30246	8.401666666666667	F11	7987	AFU	580	620	3PGA	pTet-F30Pepper-mTurquoise2	1	5	0	6	0	1	DAJ_MK_MY	0.33	4.8	0	0	0	Pepper150580620
Pepper	150	30246	8.401666666666667	F12	8517	AFU	580	620	3PGA	pTet-F30Pepper-mTurquoise2	1	5	0	6	0	2	DAJ_MK_MY	0.33	4.8	0	0	0	Pepper150580620
Pepper	150	30246	8.401666666666667	F13	9189	AFU	580	620	3PGA	pTet-F30Pepper-mTurquoise2	1	5	0	6	0	3	DAJ_MK_MY	0.33	4.8	0	0	0	Pepper150580620
Pepper	150	30246	8.401666666666667	F14	7877	AFU	580	620	3PGA	pTet-F30Pepper-mTurquoise2	1	5	0	8	0	1	DAJ_MK_MY	0.33	4.8	0	0	0	Pepper150580620
Pepper	150	30246	8.401666666666667	F15	7399	AFU	580	620	3PGA	pTet-F30Pepper-mTurquoise2	1	5	0	8	0	2	DAJ_MK_MY	0.33	4.8	0	0	0	Pepper150580620
Pepper	150	30246	8.401666666666667	F16	8591	AFU	580	620	3PGA	pTet-F30Pepper-mTurquoise2	1	5	0	8	0	3	DAJ_MK_MY	0.33	4.8	0	0	0	Pepper150580620
Pepper	150	30246	8.401666666666667	F17	9426	AFU	580	620	3PGA	pTet-F30Pepper-mTurquoise2	1	5	0	10	0	1	DAJ_MK_MY	0.33	4.8	0	0	0	Pepper150580620
Pepper	150	30246	8.401666666666667	F18	9856	AFU	580	620	3PGA	pTet-F30Pepper-mTurquoise2	1	5	0	10	0	2	DAJ_MK_MY	0.33	4.8	0	0	0	Pepper150580620
Pepper	150	30246	8.401666666666667	F19	10034	AFU	580	620	3PGA	pTet-F30Pepper-mTurquoise2	1	5	0	10	0	3	DAJ_MK_MY	0.33	4.8	0	0	0	Pepper150580620
Pepper	150	30246	8.401666666666667	F20	1992	AFU	580	620	3PGA	pTet-F30Pepper-mTurquoise2	1	5	0	0	5	1	DAJ_MK_MY	0.33	4.8	0	0	0	Pepper150580620
Pepper	150	30246	8.401666666666667	F21	1800	AFU	580	620	3PGA	pTet-F30Pepper-mTurquoise2	1	5	0	0	5	2	DAJ_MK_MY	0.33	4.8	0	0	0	Pepper150580620
Pepper	150	30246	8.401666666666667	F22	1858	AFU	580	620	3PGA	pTet-F30Pepper-mTurquoise2	1	5	0	0	5	3	DAJ_MK_MY	0.33	4.8	0	0	0	Pepper150580620
Pepper	150	30246	8.401666666666667	F23	1992	AFU	580	620	3PGA	pTet-F30Pepper-mTurquoise2	1	5	0	2	5	1	DAJ_MK_MY	0.33	4.8	0	0	0	Pepper150580620
Pepper	150	30246	8.401666666666667	G2	1826	AFU	580	620	3PGA	pTet-F30Pepper-mTurquoise2	1	5	0	2	5	2	DAJ_MK_MY	0.33	4.8	0	0	0	Pepper150580620
Pepper	150	30246	8.401666666666667	G3	2308	AFU	580	620	3PGA	pTet-F30Pepper-mTurquoise2	1	5	0	2	5	3	DAJ_MK_MY	0.33	4.8	0	0	0	Pepper150580620
Pepper	150	30246	8.401666666666667	G4	7477	AFU	580	620	3PGA	pTet-F30Pepper-mTurquoise2	1	5	0	4	5	1	DAJ_MK_MY	0.33	4.8	0	0	0	Pepper150580620
Pepper	150	30246	8.401666666666667	G5	7394	AFU	580	620	3PGA	pTet-F30Pepper-mTurquoise2	1	5	0	4	5	2	DAJ_MK_MY	0.33	4.8	0	0	0	Pepper150580620
Pepper	150	30246	8.401666666666667	G6	7793	AFU	580	620	3PGA	pTet-F30Pepper-mTurquoise2	1	5	0	4	5	3	DAJ_MK_MY	0.33	4.8	0	0	0	Pepper150580620
Pepper	150	30246	8.401666666666667	G7	11416	AFU	580	620	3PGA	pTet-F30Pepper-mTurquoise2	1	5	0	6	5	1	DAJ_MK_MY	0.33	4.8	0	0	0	Pepper150580620
Pepper	150	30246	8.401666666666667	G8	10890	AFU	580	620	3PGA	pTet-F30Pepper-mTurquoise2	1	5	0	6	5	2	DAJ_MK_MY	0.33	4.8	0	0	0	Pepper150580620
Pepper	150	30246	8.401666666666667	G9	11119	AFU	580	620	3PGA	pTet-F30Pepper-mTurquoise2	1	5	0	6	5	3	DAJ_MK_MY	0.33	4.8	0	0	0	Pepper150580620
Pepper	150	30246	8.401666666666667	G10	12978	AFU	580	620	3PGA	pTet-F30Pepper-mTurquoise2	1	5	0	8	5	1	DAJ_MK_MY	0.33	4.8	0	0	0	Pepper150580620
Pepper	150	30246	8.401666666666667	G11	12707	AFU	580	620	3PGA	pTet-F30Pepper-mTurquoise2	1	5	0	8	5	2	DAJ_MK_MY	0.33	4.8	0	0	0	Pepper150580620
Pepper	150	30246	8.401666666666667	G12	11758	AFU	580	620	3PGA	pTet-F30Pepper-mTurquoise2	1	5	0	8	5	3	DAJ_MK_MY	0.33	4.8	0	0	0	Pepper150580620
Pepper	150	30246	8.401666666666667	G13	5698	AFU	580	620	3PGA	pTet-F30Pepper-mTurquoise2	1	5	0	10	5	1	DAJ_MK_MY	0.33	4.8	0	0	0	Pepper150580620
Pepper	150	30246	8.401666666666667	G14	5011	AFU	580	620	3PGA	pTet-F30Pepper-mTurquoise2	1	5	0	10	5	2	DAJ_MK_MY	0.33	4.8	0	0	0	Pepper150580620
Pepper	150	30246	8.401666666666667	G15	6239	AFU	580	620	3PGA	pTet-F30Pepper-mTurquoise2	1	5	0	10	5	3	DAJ_MK_MY	0.33	4.8	0	0	0	Pepper150580620
Pepper	150	30246	8.401666666666667	G16	1532	AFU	580	620	3PGA	pTet-F30Pepper-mTurquoise2	1	5	0	0	10	1	DAJ_MK_MY	0.33	4.8	0	0	0	Pepper150580620
Pepper	150	30246	8.401666666666667	G17	1842	AFU	580	620	3PGA	pTet-F30Pepper-mTurquoise2	1	5	0	0	10	2	DAJ_MK_MY	0.33	4.8	0	0	0	Pepper150580620
Pepper	150	30246	8.401666666666667	G18	1985	AFU	580	620	3PGA	pTet-F30Pepper-mTurquoise2	1	5	0	0	10	3	DAJ_MK_MY	0.33	4.8	0	0	0	Pepper150580620
Pepper	150	30246	8.401666666666667	G19	1904	AFU	580	620	3PGA	pTet-F30Pepper-mTurquoise2	1	5	0	2	10	1	DAJ_MK_MY	0.33	4.8	0	0	0	Pepper150580620
Pepper	150	30246	8.401666666666667	G20	1859	AFU	580	620	3PGA	pTet-F30Pepper-mTurquoise2	1	5	0	2	10	2	DAJ_MK_MY	0.33	4.8	0	0	0	Pepper150580620
Pepper	150	30246	8.401666666666667	G21	2092	AFU	580	620	3PGA	pTet-F30Pepper-mTurquoise2	1	5	0	2	10	3	DAJ_MK_MY	0.33	4.8	0	0	0	Pepper150580620
Pepper	150	30246	8.401666666666667	G22	2379	AFU	580	620	3PGA	pTet-F30Pepper-mTurquoise2	1	5	0	4	10	1	DAJ_MK_MY	0.33	4.8	0	0	0	Pepper150580620
Pepper	150	30246	8.401666666666667	G23	2487	AFU	580	620	3PGA	pTet-F30Pepper-mTurquoise2	1	5	0	4	10	2	DAJ_MK_MY	0.33	4.8	0	0	0	Pepper150580620
Pepper	150	30246	8.401666666666667	H2	2964	AFU	580	620	3PGA	pTet-F30Pepper-mTurquoise2	1	5	0	4	10	3	DAJ_MK_MY	0.33	4.8	0	0	0	Pepper150580620
Pepper	150	30246	8.401666666666667	H3	8248	AFU	580	620	3PGA	pTet-F30Pepper-mTurquoise2	1	5	0	6	10	1	DAJ_MK_MY	0.33	4.8	0	0	0	Pepper150580620
Pepper	150	30246	8.401666666666667	H4	7171	AFU	580	620	3PGA	pTet-F30Pepper-mTurquoise2	1	5	0	6	10	2	DAJ_MK_MY	0.33	4.8	0	0	0	Pepper150580620
Pepper	150	30246	8.401666666666667	H5	6764	AFU	580	620	3PGA	pTet-F30Pepper-mTurquoise2	1	5	0	6	10	3	DAJ_MK_MY	0.33	4.8	0	0	0	Pepper150580620
Pepper	150	30246	8.401666666666667	H6	9628	AFU	580	620	3PGA	pTet-F30Pepper-mTurquoise2	1	5	0	8	10	1	DAJ_MK_MY	0.33	4.8	0	0	0	Pepper150580620
Pepper	150	30246	8.401666666666667	H7	9579	AFU	580	620	3PGA	pTet-F30Pepper-mTurquoise2	1	5	0	8	10	2	DAJ_MK_MY	0.33	4.8	0	0	0	Pepper150580620
Pepper	150	30246	8.401666666666667	H8	9325	AFU	580	620	3PGA	pTet-F30Pepper-mTurquoise2	1	5	0	8	10	3	DAJ_MK_MY	0.33	4.8	0	0	0	Pepper150580620
Pepper	150	30246	8.401666666666667	H9	11486	AFU	580	620	3PGA	pTet-F30Pepper-mTurquoise2	1	5	0	10	10	1	DAJ_MK_MY	0.33	4.8	0	0	0	Pepper150580620
Pepper	150	30246	8.401666666666667	H10	11222	AFU	580	620	3PGA	pTet-F30Pepper-mTurquoise2	1	5	0	10	10	2	DAJ_MK_MY	0.33	4.8	0	0	0	Pepper150580620
Pepper	150	30246	8.401666666666667	H11	12519	AFU	580	620	3PGA	pTet-F30Pepper-mTurquoise2	1	5	0	10	10	3	DAJ_MK_MY	0.33	4.8	0	0	0	Pepper150580620
Pepper	150	30246	8.401666666666667	H12	1872	AFU	580	620	3PGA	pTet-F30Pepper-mTurquoise2	1	5	0	0	15	1	DAJ_MK_MY	0.33	4.8	0	0	0	Pepper150580620
Pepper	150	30246	8.401666666666667	H13	1983	AFU	580	620	3PGA	pTet-F30Pepper-mTurquoise2	1	5	0	0	15	2	DAJ_MK_MY	0.33	4.8	0	0	0	Pepper150580620
Pepper	150	30246	8.401666666666667	H14	1935	AFU	580	620	3PGA	pTet-F30Pepper-mTurquoise2	1	5	0	0	15	3	DAJ_MK_MY	0.33	4.8	0	0	0	Pepper150580620
Pepper	150	30246	8.401666666666667	H15	1838	AFU	580	620	3PGA	pTet-F30Pepper-mTurquoise2	1	5	0	2	15	1	DAJ_MK_MY	0.33	4.8	0	0	0	Pepper150580620
Pepper	150	30246	8.401666666666667	H16	1770	AFU	580	620	3PGA	pTet-F30Pepper-mTurquoise2	1	5	0	2	15	2	DAJ_MK_MY	0.33	4.8	0	0	0	Pepper150580620
Pepper	150	30246	8.401666666666667	H17	1964	AFU	580	620	3PGA	pTet-F30Pepper-mTurquoise2	1	5	0	2	15	3	DAJ_MK_MY	0.33	4.8	0	0	0	Pepper150580620
Pepper	150	30246	8.401666666666667	H18	2111	AFU	580	620	3PGA	pTet-F30Pepper-mTurquoise2	1	5	0	4	15	1	DAJ_MK_MY	0.33	4.8	0	0	0	Pepper150580620
Pepper	150	30246	8.401666666666667	H19	2117	AFU	580	620	3PGA	pTet-F30Pepper-mTurquoise2	1	5	0	4	15	2	DAJ_MK_MY	0.33	4.8	0	0	0	Pepper150580620
Pepper	150	30246	8.401666666666667	H20	1969	AFU	580	620	3PGA	pTet-F30Pepper-mTurquoise2	1	5	0	4	15	3	DAJ_MK_MY	0.33	4.8	0	0	0	Pepper150580620
Pepper	150	30246	8.401666666666667	H21	4264	AFU	580	620	3PGA	pTet-F30Pepper-mTurquoise2	1	5	0	6	15	1	DAJ_MK_MY	0.33	4.8	0	0	0	Pepper150580620
Pepper	150	30246	8.401666666666667	H22	3275	AFU	580	620	3PGA	pTet-F30Pepper-mTurquoise2	1	5	0	6	15	2	DAJ_MK_MY	0.33	4.8	0	0	0	Pepper150580620
Pepper	150	30246	8.401666666666667	H23	3023	AFU	580	620	3PGA	pTet-F30Pepper-mTurquoise2	1	5	0	6	15	3	DAJ_MK_MY	0.33	4.8	0	0	0	Pepper150580620
Pepper	150	30246	8.401666666666667	I2	5869	AFU	580	620	3PGA	pTet-F30Pepper-mTurquoise2	1	5	0	8	15	1	DAJ_MK_MY	0.33	4.8	0	0	0	Pepper150580620
Pepper	150	30246	8.401666666666667	I3	5677	AFU	580	620	3PGA	pTet-F30Pepper-mTurquoise2	1	5	0	8	15	2	DAJ_MK_MY	0.33	4.8	0	0	0	Pepper150580620
Pepper	150	30246	8.401666666666667	I4	6554	AFU	580	620	3PGA	pTet-F30Pepper-mTurquoise2	1	5	0	8	15	3	DAJ_MK_MY	0.33	4.8	0	0	0	Pepper150580620
Pepper	150	30246	8.401666666666667	I5	7044	AFU	580	620	3PGA	pTet-F30Pepper-mTurquoise2	1	5	0	10	15	1	DAJ_MK_MY	0.33	4.8	0	0	0	Pepper150580620
Pepper	150	30246	8.401666666666667	I6	7209	AFU	580	620	3PGA	pTet-F30Pepper-mTurquoise2	1	5	0	10	15	2	DAJ_MK_MY	0.33	4.8	0	0	0	Pepper150580620
Pepper	150	30246	8.401666666666667	I7	7323	AFU	580	620	3PGA	pTet-F30Pepper-mTurquoise2	1	5	0	10	15	3	DAJ_MK_MY	0.33	4.8	0	0	0	Pepper150580620
Pepper	150	30246	8.401666666666667	I8	2145	AFU	580	620	3PGA	pTet-F30Pepper-mTurquoise2	1	5	0	0	20	1	DAJ_MK_MY	0.33	4.8	0	0	0	Pepper150580620
Pepper	150	30246	8.401666666666667	I9	1900	AFU	580	620	3PGA	pTet-F30Pepper-mTurquoise2	1	5	0	0	20	2	DAJ_MK_MY	0.33	4.8	0	0	0	Pepper150580620
Pepper	150	30246	8.401666666666667	I10	1995	AFU	580	620	3PGA	pTet-F30Pepper-mTurquoise2	1	5	0	0	20	3	DAJ_MK_MY	0.33	4.8	0	0	0	Pepper150580620
Pepper	150	30246	8.401666666666667	I11	1930	AFU	580	620	3PGA	pTet-F30Pepper-mTurquoise2	1	5	0	2	20	1	DAJ_MK_MY	0.33	4.8	0	0	0	Pepper150580620
Pepper	150	30246	8.401666666666667	I12	1957	AFU	580	620	3PGA	pTet-F30Pepper-mTurquoise2	1	5	0	2	20	2	DAJ_MK_MY	0.33	4.8	0	0	0	Pepper150580620
Pepper	150	30246	8.401666666666667	I13	2209	AFU	580	620	3PGA	pTet-F30Pepper-mTurquoise2	1	5	0	2	20	3	DAJ_MK_MY	0.33	4.8	0	0	0	Pepper150580620
Pepper	150	30246	8.401666666666667	I14	2018	AFU	580	620	3PGA	pTet-F30Pepper-mTurquoise2	1	5	0	4	20	1	DAJ_MK_MY	0.33	4.8	0	0	0	Pepper150580620
Pepper	150	30246	8.401666666666667	I15	2079	AFU	580	620	3PGA	pTet-F30Pepper-mTurquoise2	1	5	0	4	20	2	DAJ_MK_MY	0.33	4.8	0	0	0	Pepper150580620
Pepper	150	30246	8.401666666666667	I16	1971	AFU	580	620	3PGA	pTet-F30Pepper-mTurquoise2	1	5	0	4	20	3	DAJ_MK_MY	0.33	4.8	0	0	0	Pepper150580620
Pepper	150	30246	8.401666666666667	I17	2218	AFU	580	620	3PGA	pTet-F30Pepper-mTurquoise2	1	5	0	6	20	1	DAJ_MK_MY	0.33	4.8	0	0	0	Pepper150580620
Pepper	150	30246	8.401666666666667	I18	2757	AFU	580	620	3PGA	pTet-F30Pepper-mTurquoise2	1	5	0	6	20	2	DAJ_MK_MY	0.33	4.8	0	0	0	Pepper150580620
Pepper	150	30246	8.401666666666667	I19	2264	AFU	580	620	3PGA	pTet-F30Pepper-mTurquoise2	1	5	0	6	20	3	DAJ_MK_MY	0.33	4.8	0	0	0	Pepper150580620
Pepper	150	30246	8.401666666666667	I20	3946	AFU	580	620	3PGA	pTet-F30Pepper-mTurquoise2	1	5	0	8	20	1	DAJ_MK_MY	0.33	4.8	0	0	0	Pepper150580620
Pepper	150	30246	8.401666666666667	I21	2922	AFU	580	620	3PGA	pTet-F30Pepper-mTurquoise2	1	5	0	8	20	2	DAJ_MK_MY	0.33	4.8	0	0	0	Pepper150580620
Pepper	150	30246	8.401666666666667	I22	3252	AFU	580	620	3PGA	pTet-F30Pepper-mTurquoise2	1	5	0	8	20	3	DAJ_MK_MY	0.33	4.8	0	0	0	Pepper150580620
Pepper	150	30246	8.401666666666667	I23	4898	AFU	580	620	3PGA	pTet-F30Pepper-mTurquoise2	1	5	0	10	20	1	DAJ_MK_MY	0.33	4.8	0	0	0	Pepper150580620
Pepper	150	30246	8.401666666666667	J2	6207	AFU	580	620	3PGA	pTet-F30Pepper-mTurquoise2	1	5	0	10	20	2	DAJ_MK_MY	0.33	4.8	0	0	0	Pepper150580620
Pepper	150	30246	8.401666666666667	J3	6217	AFU	580	620	3PGA	pTet-F30Pepper-mTurquoise2	1	5	0	10	20	3	DAJ_MK_MY	0.33	4.8	0	0	0	Pepper150580620
Pepper	150	30246	8.401666666666667	J4	2016	AFU	580	620	3PGA	pTet-F30Pepper-mTurquoise2	1	5	0	0	30	1	DAJ_MK_MY	0.33	4.8	0	0	0	Pepper150580620
Pepper	150	30246	8.401666666666667	J5	2037	AFU	580	620	3PGA	pTet-F30Pepper-mTurquoise2	1	5	0	0	30	2	DAJ_MK_MY	0.33	4.8	0	0	0	Pepper150580620
Pepper	150	30246	8.401666666666667	J6	2240	AFU	580	620	3PGA	pTet-F30Pepper-mTurquoise2	1	5	0	0	30	3	DAJ_MK_MY	0.33	4.8	0	0	0	Pepper150580620
Pepper	150	30246	8.401666666666667	J7	1946	AFU	580	620	3PGA	pTet-F30Pepper-mTurquoise2	1	5	0	2	30	1	DAJ_MK_MY	0.33	4.8	0	0	0	Pepper150580620
Pepper	150	30246	8.401666666666667	J8	2048	AFU	580	620	3PGA	pTet-F30Pepper-mTurquoise2	1	5	0	2	30	2	DAJ_MK_MY	0.33	4.8	0	0	0	Pepper150580620
Pepper	150	30246	8.401666666666667	J9	2020	AFU	580	620	3PGA	pTet-F30Pepper-mTurquoise2	1	5	0	2	30	3	DAJ_MK_MY	0.33	4.8	0	0	0	Pepper150580620
Pepper	150	30246	8.401666666666667	J10	2250	AFU	580	620	3PGA	pTet-F30Pepper-mTurquoise2	1	5	0	4	30	1	DAJ_MK_MY	0.33	4.8	0	0	0	Pepper150580620
Pepper	150	30246	8.401666666666667	J11	1985	AFU	580	620	3PGA	pTet-F30Pepper-mTurquoise2	1	5	0	4	30	2	DAJ_MK_MY	0.33	4.8	0	0	0	Pepper150580620
Pepper	150	30246	8.401666666666667	J12	1960	AFU	580	620	3PGA	pTet-F30Pepper-mTurquoise2	1	5	0	4	30	3	DAJ_MK_MY	0.33	4.8	0	0	0	Pepper150580620
Pepper	150	30246	8.401666666666667	J13	2055	AFU	580	620	3PGA	pTet-F30Pepper-mTurquoise2	1	5	0	6	30	1	DAJ_MK_MY	0.33	4.8	0	0	0	Pepper150580620
Pepper	150	30246	8.401666666666667	J14	2230	AFU	580	620	3PGA	pTet-F30Pepper-mTurquoise2	1	5	0	6	30	2	DAJ_MK_MY	0.33	4.8	0	0	0	Pepper150580620
Pepper	150	30246	8.401666666666667	J15	2081	AFU	580	620	3PGA	pTet-F30Pepper-mTurquoise2	1	5	0	6	30	3	DAJ_MK_MY	0.33	4.8	0	0	0	Pepper150580620
Pepper	150	30246	8.401666666666667	J16	2194	AFU	580	620	3PGA	pTet-F30Pepper-mTurquoise2	1	5	0	8	30	1	DAJ_MK_MY	0.33	4.8	0	0	0	Pepper150580620
Pepper	150	30246	8.401666666666667	J17	2188	AFU	580	620	3PGA	pTet-F30Pepper-mTurquoise2	1	5	0	8	30	2	DAJ_MK_MY	0.33	4.8	0	0	0	Pepper150580620
Pepper	150	30246	8.401666666666667	J18	2317	AFU	580	620	3PGA	pTet-F30Pepper-mTurquoise2	1	5	0	8	30	3	DAJ_MK_MY	0.33	4.8	0	0	0	Pepper150580620
Pepper	150	30246	8.401666666666667	J19	2608	AFU	580	620	3PGA	pTet-F30Pepper-mTurquoise2	1	5	0	10	30	1	DAJ_MK_MY	0.33	4.8	0	0	0	Pepper150580620
Pepper	150	30246	8.401666666666667	J20	2996	AFU	580	620	3PGA	pTet-F30Pepper-mTurquoise2	1	5	0	10	30	2	DAJ_MK_MY	0.33	4.8	0	0	0	Pepper150580620
Pepper	150	30246	8.401666666666667	J21	3007	AFU	580	620	3PGA	pTet-F30Pepper-mTurquoise2	1	5	0	10	30	3	DAJ_MK_MY	0.33	4.8	0	0	0	Pepper150580620
Pepper	150	30246	8.401666666666667	J22	2183	AFU	580	620	3PGA	pTet-F30Pepper-mTurquoise2	1	5	0	0	45	1	DAJ_MK_MY	0.33	4.8	0	0	0	Pepper150580620
Pepper	150	30246	8.401666666666667	J23	1928	AFU	580	620	3PGA	pTet-F30Pepper-mTurquoise2	1	5	0	0	45	2	DAJ_MK_MY	0.33	4.8	0	0	0	Pepper150580620
Pepper	150	30246	8.401666666666667	K2	2086	AFU	580	620	3PGA	pTet-F30Pepper-mTurquoise2	1	5	0	0	45	3	DAJ_MK_MY	0.33	4.8	0	0	0	Pepper150580620
Pepper	150	30246	8.401666666666667	K3	2151	AFU	580	620	3PGA	pTet-F30Pepper-mTurquoise2	1	5	0	2	45	1	DAJ_MK_MY	0.33	4.8	0	0	0	Pepper150580620
Pepper	150	30246	8.401666666666667	K4	2235	AFU	580	620	3PGA	pTet-F30Pepper-mTurquoise2	1	5	0	2	45	2	DAJ_MK_MY	0.33	4.8	0	0	0	Pepper150580620
Pepper	150	30246	8.401666666666667	K5	2032	AFU	580	620	3PGA	pTet-F30Pepper-mTurquoise2	1	5	0	2	45	3	DAJ_MK_MY	0.33	4.8	0	0	0	Pepper150580620
Pepper	150	30246	8.401666666666667	K6	2066	AFU	580	620	3PGA	pTet-F30Pepper-mTurquoise2	1	5	0	4	45	1	DAJ_MK_MY	0.33	4.8	0	0	0	Pepper150580620
Pepper	150	30246	8.401666666666667	K7	1951	AFU	580	620	3PGA	pTet-F30Pepper-mTurquoise2	1	5	0	4	45	2	DAJ_MK_MY	0.33	4.8	0	0	0	Pepper150580620
Pepper	150	30246	8.401666666666667	K8	2173	AFU	580	620	3PGA	pTet-F30Pepper-mTurquoise2	1	5	0	4	45	3	DAJ_MK_MY	0.33	4.8	0	0	0	Pepper150580620
Pepper	150	30246	8.401666666666667	K9	2053	AFU	580	620	3PGA	pTet-F30Pepper-mTurquoise2	1	5	0	6	45	1	DAJ_MK_MY	0.33	4.8	0	0	0	Pepper150580620
Pepper	150	30246	8.401666666666667	K10	2251	AFU	580	620	3PGA	pTet-F30Pepper-mTurquoise2	1	5	0	6	45	2	DAJ_MK_MY	0.33	4.8	0	0	0	Pepper150580620
Pepper	150	30246	8.401666666666667	K11	2053	AFU	580	620	3PGA	pTet-F30Pepper-mTurquoise2	1	5	0	6	45	3	DAJ_MK_MY	0.33	4.8	0	0	0	Pepper150580620
Pepper	150	30246	8.401666666666667	K12	2104	AFU	580	620	3PGA	pTet-F30Pepper-mTurquoise2	1	5	0	8	45	1	DAJ_MK_MY	0.33	4.8	0	0	0	Pepper150580620
Pepper	150	30246	8.401666666666667	K13	2044	AFU	580	620	3PGA	pTet-F30Pepper-mTurquoise2	1	5	0	8	45	2	DAJ_MK_MY	0.33	4.8	0	0	0	Pepper150580620
Pepper	150	30246	8.401666666666667	K14	2112	AFU	580	620	3PGA	pTet-F30Pepper-mTurquoise2	1	5	0	8	45	3	DAJ_MK_MY	0.33	4.8	0	0	0	Pepper150580620
Pepper	150	30246	8.401666666666667	K15	2164	AFU	580	620	3PGA	pTet-F30Pepper-mTurquoise2	1	5	0	10	45	1	DAJ_MK_MY	0.33	4.8	0	0	0	Pepper150580620
Pepper	150	30246	8.401666666666667	K16	2205	AFU	580	620	3PGA	pTet-F30Pepper-mTurquoise2	1	5	0	10	45	2	DAJ_MK_MY	0.33	4.8	0	0	0	Pepper150580620
Pepper	150	30246	8.401666666666667	K17	2120	AFU	580	620	3PGA	pTet-F30Pepper-mTurquoise2	1	5	0	10	45	3	DAJ_MK_MY	0.33	4.8	0	0	0	Pepper150580620
Pepper	150	30246	8.401666666666667	K18	1556	AFU	580	620	3PGA	pTet-F30Pepper-mTurquoise2	1	0	0	0	0	1	DAJ_MK_MY	0.33	4.8	0	0	0	Pepper150580620
Pepper	150	30246	8.401666666666667	K19	1482	AFU	580	620	3PGA	pTet-F30Pepper-mTurquoise2	1	0	0	0	0	2	DAJ_MK_MY	0.33	4.8	0	0	0	Pepper150580620
Pepper	150	30246	8.401666666666667	K20	1449	AFU	580	620	3PGA	pTet-F30Pepper-mTurquoise2	1	0	0	0	0	3	DAJ_MK_MY	0.33	4.8	0	0	0	Pepper150580620
Pepper	150	30426	8.451666666666666	F2	2078	AFU	580	620	3PGA	pTet-F30Pepper-mTurquoise2	1	5	0	0	0	1	DAJ_MK_MY	0.33	4.8	0	0	0	Pepper150580620
Pepper	150	30426	8.451666666666666	F3	2334	AFU	580	620	3PGA	pTet-F30Pepper-mTurquoise2	1	5	0	0	0	2	DAJ_MK_MY	0.33	4.8	0	0	0	Pepper150580620
Pepper	150	30426	8.451666666666666	F4	2242	AFU	580	620	3PGA	pTet-F30Pepper-mTurquoise2	1	5	0	0	0	3	DAJ_MK_MY	0.33	4.8	0	0	0	Pepper150580620
Pepper	150	30426	8.451666666666666	F5	3509	AFU	580	620	3PGA	pTet-F30Pepper-mTurquoise2	1	5	0	2	0	1	DAJ_MK_MY	0.33	4.8	0	0	0	Pepper150580620
Pepper	150	30426	8.451666666666666	F6	3367	AFU	580	620	3PGA	pTet-F30Pepper-mTurquoise2	1	5	0	2	0	2	DAJ_MK_MY	0.33	4.8	0	0	0	Pepper150580620
Pepper	150	30426	8.451666666666666	F7	3163	AFU	580	620	3PGA	pTet-F30Pepper-mTurquoise2	1	5	0	2	0	3	DAJ_MK_MY	0.33	4.8	0	0	0	Pepper150580620
Pepper	150	30426	8.451666666666666	F8	9487	AFU	580	620	3PGA	pTet-F30Pepper-mTurquoise2	1	5	0	4	0	1	DAJ_MK_MY	0.33	4.8	0	0	0	Pepper150580620
Pepper	150	30426	8.451666666666666	F9	9919	AFU	580	620	3PGA	pTet-F30Pepper-mTurquoise2	1	5	0	4	0	2	DAJ_MK_MY	0.33	4.8	0	0	0	Pepper150580620
Pepper	150	30426	8.451666666666666	F10	10212	AFU	580	620	3PGA	pTet-F30Pepper-mTurquoise2	1	5	0	4	0	3	DAJ_MK_MY	0.33	4.8	0	0	0	Pepper150580620
Pepper	150	30426	8.451666666666666	F11	7457	AFU	580	620	3PGA	pTet-F30Pepper-mTurquoise2	1	5	0	6	0	1	DAJ_MK_MY	0.33	4.8	0	0	0	Pepper150580620
Pepper	150	30426	8.451666666666666	F12	8673	AFU	580	620	3PGA	pTet-F30Pepper-mTurquoise2	1	5	0	6	0	2	DAJ_MK_MY	0.33	4.8	0	0	0	Pepper150580620
Pepper	150	30426	8.451666666666666	F13	9256	AFU	580	620	3PGA	pTet-F30Pepper-mTurquoise2	1	5	0	6	0	3	DAJ_MK_MY	0.33	4.8	0	0	0	Pepper150580620
Pepper	150	30426	8.451666666666666	F14	8104	AFU	580	620	3PGA	pTet-F30Pepper-mTurquoise2	1	5	0	8	0	1	DAJ_MK_MY	0.33	4.8	0	0	0	Pepper150580620
Pepper	150	30426	8.451666666666666	F15	7140	AFU	580	620	3PGA	pTet-F30Pepper-mTurquoise2	1	5	0	8	0	2	DAJ_MK_MY	0.33	4.8	0	0	0	Pepper150580620
Pepper	150	30426	8.451666666666666	F16	8079	AFU	580	620	3PGA	pTet-F30Pepper-mTurquoise2	1	5	0	8	0	3	DAJ_MK_MY	0.33	4.8	0	0	0	Pepper150580620
Pepper	150	30426	8.451666666666666	F17	9435	AFU	580	620	3PGA	pTet-F30Pepper-mTurquoise2	1	5	0	10	0	1	DAJ_MK_MY	0.33	4.8	0	0	0	Pepper150580620
Pepper	150	30426	8.451666666666666	F18	10060	AFU	580	620	3PGA	pTet-F30Pepper-mTurquoise2	1	5	0	10	0	2	DAJ_MK_MY	0.33	4.8	0	0	0	Pepper150580620
Pepper	150	30426	8.451666666666666	F19	9560	AFU	580	620	3PGA	pTet-F30Pepper-mTurquoise2	1	5	0	10	0	3	DAJ_MK_MY	0.33	4.8	0	0	0	Pepper150580620
Pepper	150	30426	8.451666666666666	F20	1646	AFU	580	620	3PGA	pTet-F30Pepper-mTurquoise2	1	5	0	0	5	1	DAJ_MK_MY	0.33	4.8	0	0	0	Pepper150580620
Pepper	150	30426	8.451666666666666	F21	1813	AFU	580	620	3PGA	pTet-F30Pepper-mTurquoise2	1	5	0	0	5	2	DAJ_MK_MY	0.33	4.8	0	0	0	Pepper150580620
Pepper	150	30426	8.451666666666666	F22	1836	AFU	580	620	3PGA	pTet-F30Pepper-mTurquoise2	1	5	0	0	5	3	DAJ_MK_MY	0.33	4.8	0	0	0	Pepper150580620
Pepper	150	30426	8.451666666666666	F23	2165	AFU	580	620	3PGA	pTet-F30Pepper-mTurquoise2	1	5	0	2	5	1	DAJ_MK_MY	0.33	4.8	0	0	0	Pepper150580620
Pepper	150	30426	8.451666666666666	G2	2069	AFU	580	620	3PGA	pTet-F30Pepper-mTurquoise2	1	5	0	2	5	2	DAJ_MK_MY	0.33	4.8	0	0	0	Pepper150580620
Pepper	150	30426	8.451666666666666	G3	2210	AFU	580	620	3PGA	pTet-F30Pepper-mTurquoise2	1	5	0	2	5	3	DAJ_MK_MY	0.33	4.8	0	0	0	Pepper150580620
Pepper	150	30426	8.451666666666666	G4	7133	AFU	580	620	3PGA	pTet-F30Pepper-mTurquoise2	1	5	0	4	5	1	DAJ_MK_MY	0.33	4.8	0	0	0	Pepper150580620
Pepper	150	30426	8.451666666666666	G5	7434	AFU	580	620	3PGA	pTet-F30Pepper-mTurquoise2	1	5	0	4	5	2	DAJ_MK_MY	0.33	4.8	0	0	0	Pepper150580620
Pepper	150	30426	8.451666666666666	G6	7447	AFU	580	620	3PGA	pTet-F30Pepper-mTurquoise2	1	5	0	4	5	3	DAJ_MK_MY	0.33	4.8	0	0	0	Pepper150580620
Pepper	150	30426	8.451666666666666	G7	11460	AFU	580	620	3PGA	pTet-F30Pepper-mTurquoise2	1	5	0	6	5	1	DAJ_MK_MY	0.33	4.8	0	0	0	Pepper150580620
Pepper	150	30426	8.451666666666666	G8	11496	AFU	580	620	3PGA	pTet-F30Pepper-mTurquoise2	1	5	0	6	5	2	DAJ_MK_MY	0.33	4.8	0	0	0	Pepper150580620
Pepper	150	30426	8.451666666666666	G9	11216	AFU	580	620	3PGA	pTet-F30Pepper-mTurquoise2	1	5	0	6	5	3	DAJ_MK_MY	0.33	4.8	0	0	0	Pepper150580620
Pepper	150	30426	8.451666666666666	G10	12007	AFU	580	620	3PGA	pTet-F30Pepper-mTurquoise2	1	5	0	8	5	1	DAJ_MK_MY	0.33	4.8	0	0	0	Pepper150580620
Pepper	150	30426	8.451666666666666	G11	12487	AFU	580	620	3PGA	pTet-F30Pepper-mTurquoise2	1	5	0	8	5	2	DAJ_MK_MY	0.33	4.8	0	0	0	Pepper150580620
Pepper	150	30426	8.451666666666666	G12	11609	AFU	580	620	3PGA	pTet-F30Pepper-mTurquoise2	1	5	0	8	5	3	DAJ_MK_MY	0.33	4.8	0	0	0	Pepper150580620
Pepper	150	30426	8.451666666666666	G13	5305	AFU	580	620	3PGA	pTet-F30Pepper-mTurquoise2	1	5	0	10	5	1	DAJ_MK_MY	0.33	4.8	0	0	0	Pepper150580620
Pepper	150	30426	8.451666666666666	G14	5051	AFU	580	620	3PGA	pTet-F30Pepper-mTurquoise2	1	5	0	10	5	2	DAJ_MK_MY	0.33	4.8	0	0	0	Pepper150580620
Pepper	150	30426	8.451666666666666	G15	5989	AFU	580	620	3PGA	pTet-F30Pepper-mTurquoise2	1	5	0	10	5	3	DAJ_MK_MY	0.33	4.8	0	0	0	Pepper150580620
Pepper	150	30426	8.451666666666666	G16	1694	AFU	580	620	3PGA	pTet-F30Pepper-mTurquoise2	1	5	0	0	10	1	DAJ_MK_MY	0.33	4.8	0	0	0	Pepper150580620
Pepper	150	30426	8.451666666666666	G17	1719	AFU	580	620	3PGA	pTet-F30Pepper-mTurquoise2	1	5	0	0	10	2	DAJ_MK_MY	0.33	4.8	0	0	0	Pepper150580620
Pepper	150	30426	8.451666666666666	G18	2007	AFU	580	620	3PGA	pTet-F30Pepper-mTurquoise2	1	5	0	0	10	3	DAJ_MK_MY	0.33	4.8	0	0	0	Pepper150580620
Pepper	150	30426	8.451666666666666	G19	1739	AFU	580	620	3PGA	pTet-F30Pepper-mTurquoise2	1	5	0	2	10	1	DAJ_MK_MY	0.33	4.8	0	0	0	Pepper150580620
Pepper	150	30426	8.451666666666666	G20	1910	AFU	580	620	3PGA	pTet-F30Pepper-mTurquoise2	1	5	0	2	10	2	DAJ_MK_MY	0.33	4.8	0	0	0	Pepper150580620
Pepper	150	30426	8.451666666666666	G21	2132	AFU	580	620	3PGA	pTet-F30Pepper-mTurquoise2	1	5	0	2	10	3	DAJ_MK_MY	0.33	4.8	0	0	0	Pepper150580620
Pepper	150	30426	8.451666666666666	G22	2443	AFU	580	620	3PGA	pTet-F30Pepper-mTurquoise2	1	5	0	4	10	1	DAJ_MK_MY	0.33	4.8	0	0	0	Pepper150580620
Pepper	150	30426	8.451666666666666	G23	2438	AFU	580	620	3PGA	pTet-F30Pepper-mTurquoise2	1	5	0	4	10	2	DAJ_MK_MY	0.33	4.8	0	0	0	Pepper150580620
Pepper	150	30426	8.451666666666666	H2	2975	AFU	580	620	3PGA	pTet-F30Pepper-mTurquoise2	1	5	0	4	10	3	DAJ_MK_MY	0.33	4.8	0	0	0	Pepper150580620
Pepper	150	30426	8.451666666666666	H3	7434	AFU	580	620	3PGA	pTet-F30Pepper-mTurquoise2	1	5	0	6	10	1	DAJ_MK_MY	0.33	4.8	0	0	0	Pepper150580620
Pepper	150	30426	8.451666666666666	H4	7021	AFU	580	620	3PGA	pTet-F30Pepper-mTurquoise2	1	5	0	6	10	2	DAJ_MK_MY	0.33	4.8	0	0	0	Pepper150580620
Pepper	150	30426	8.451666666666666	H5	7160	AFU	580	620	3PGA	pTet-F30Pepper-mTurquoise2	1	5	0	6	10	3	DAJ_MK_MY	0.33	4.8	0	0	0	Pepper150580620
Pepper	150	30426	8.451666666666666	H6	8916	AFU	580	620	3PGA	pTet-F30Pepper-mTurquoise2	1	5	0	8	10	1	DAJ_MK_MY	0.33	4.8	0	0	0	Pepper150580620
Pepper	150	30426	8.451666666666666	H7	9265	AFU	580	620	3PGA	pTet-F30Pepper-mTurquoise2	1	5	0	8	10	2	DAJ_MK_MY	0.33	4.8	0	0	0	Pepper150580620
Pepper	150	30426	8.451666666666666	H8	8979	AFU	580	620	3PGA	pTet-F30Pepper-mTurquoise2	1	5	0	8	10	3	DAJ_MK_MY	0.33	4.8	0	0	0	Pepper150580620
Pepper	150	30426	8.451666666666666	H9	11428	AFU	580	620	3PGA	pTet-F30Pepper-mTurquoise2	1	5	0	10	10	1	DAJ_MK_MY	0.33	4.8	0	0	0	Pepper150580620
Pepper	150	30426	8.451666666666666	H10	10907	AFU	580	620	3PGA	pTet-F30Pepper-mTurquoise2	1	5	0	10	10	2	DAJ_MK_MY	0.33	4.8	0	0	0	Pepper150580620
Pepper	150	30426	8.451666666666666	H11	11836	AFU	580	620	3PGA	pTet-F30Pepper-mTurquoise2	1	5	0	10	10	3	DAJ_MK_MY	0.33	4.8	0	0	0	Pepper150580620
Pepper	150	30426	8.451666666666666	H12	1900	AFU	580	620	3PGA	pTet-F30Pepper-mTurquoise2	1	5	0	0	15	1	DAJ_MK_MY	0.33	4.8	0	0	0	Pepper150580620
Pepper	150	30426	8.451666666666666	H13	1897	AFU	580	620	3PGA	pTet-F30Pepper-mTurquoise2	1	5	0	0	15	2	DAJ_MK_MY	0.33	4.8	0	0	0	Pepper150580620
Pepper	150	30426	8.451666666666666	H14	1699	AFU	580	620	3PGA	pTet-F30Pepper-mTurquoise2	1	5	0	0	15	3	DAJ_MK_MY	0.33	4.8	0	0	0	Pepper150580620
Pepper	150	30426	8.451666666666666	H15	1872	AFU	580	620	3PGA	pTet-F30Pepper-mTurquoise2	1	5	0	2	15	1	DAJ_MK_MY	0.33	4.8	0	0	0	Pepper150580620
Pepper	150	30426	8.451666666666666	H16	2076	AFU	580	620	3PGA	pTet-F30Pepper-mTurquoise2	1	5	0	2	15	2	DAJ_MK_MY	0.33	4.8	0	0	0	Pepper150580620
Pepper	150	30426	8.451666666666666	H17	1728	AFU	580	620	3PGA	pTet-F30Pepper-mTurquoise2	1	5	0	2	15	3	DAJ_MK_MY	0.33	4.8	0	0	0	Pepper150580620
Pepper	150	30426	8.451666666666666	H18	1923	AFU	580	620	3PGA	pTet-F30Pepper-mTurquoise2	1	5	0	4	15	1	DAJ_MK_MY	0.33	4.8	0	0	0	Pepper150580620
Pepper	150	30426	8.451666666666666	H19	2157	AFU	580	620	3PGA	pTet-F30Pepper-mTurquoise2	1	5	0	4	15	2	DAJ_MK_MY	0.33	4.8	0	0	0	Pepper150580620
Pepper	150	30426	8.451666666666666	H20	1937	AFU	580	620	3PGA	pTet-F30Pepper-mTurquoise2	1	5	0	4	15	3	DAJ_MK_MY	0.33	4.8	0	0	0	Pepper150580620
Pepper	150	30426	8.451666666666666	H21	4390	AFU	580	620	3PGA	pTet-F30Pepper-mTurquoise2	1	5	0	6	15	1	DAJ_MK_MY	0.33	4.8	0	0	0	Pepper150580620
Pepper	150	30426	8.451666666666666	H22	3216	AFU	580	620	3PGA	pTet-F30Pepper-mTurquoise2	1	5	0	6	15	2	DAJ_MK_MY	0.33	4.8	0	0	0	Pepper150580620
Pepper	150	30426	8.451666666666666	H23	2935	AFU	580	620	3PGA	pTet-F30Pepper-mTurquoise2	1	5	0	6	15	3	DAJ_MK_MY	0.33	4.8	0	0	0	Pepper150580620
Pepper	150	30426	8.451666666666666	I2	5205	AFU	580	620	3PGA	pTet-F30Pepper-mTurquoise2	1	5	0	8	15	1	DAJ_MK_MY	0.33	4.8	0	0	0	Pepper150580620
Pepper	150	30426	8.451666666666666	I3	6317	AFU	580	620	3PGA	pTet-F30Pepper-mTurquoise2	1	5	0	8	15	2	DAJ_MK_MY	0.33	4.8	0	0	0	Pepper150580620
Pepper	150	30426	8.451666666666666	I4	6603	AFU	580	620	3PGA	pTet-F30Pepper-mTurquoise2	1	5	0	8	15	3	DAJ_MK_MY	0.33	4.8	0	0	0	Pepper150580620
Pepper	150	30426	8.451666666666666	I5	6953	AFU	580	620	3PGA	pTet-F30Pepper-mTurquoise2	1	5	0	10	15	1	DAJ_MK_MY	0.33	4.8	0	0	0	Pepper150580620
Pepper	150	30426	8.451666666666666	I6	7146	AFU	580	620	3PGA	pTet-F30Pepper-mTurquoise2	1	5	0	10	15	2	DAJ_MK_MY	0.33	4.8	0	0	0	Pepper150580620
Pepper	150	30426	8.451666666666666	I7	7766	AFU	580	620	3PGA	pTet-F30Pepper-mTurquoise2	1	5	0	10	15	3	DAJ_MK_MY	0.33	4.8	0	0	0	Pepper150580620
Pepper	150	30426	8.451666666666666	I8	1922	AFU	580	620	3PGA	pTet-F30Pepper-mTurquoise2	1	5	0	0	20	1	DAJ_MK_MY	0.33	4.8	0	0	0	Pepper150580620
Pepper	150	30426	8.451666666666666	I9	2132	AFU	580	620	3PGA	pTet-F30Pepper-mTurquoise2	1	5	0	0	20	2	DAJ_MK_MY	0.33	4.8	0	0	0	Pepper150580620
Pepper	150	30426	8.451666666666666	I10	2214	AFU	580	620	3PGA	pTet-F30Pepper-mTurquoise2	1	5	0	0	20	3	DAJ_MK_MY	0.33	4.8	0	0	0	Pepper150580620
Pepper	150	30426	8.451666666666666	I11	1630	AFU	580	620	3PGA	pTet-F30Pepper-mTurquoise2	1	5	0	2	20	1	DAJ_MK_MY	0.33	4.8	0	0	0	Pepper150580620
Pepper	150	30426	8.451666666666666	I12	1782	AFU	580	620	3PGA	pTet-F30Pepper-mTurquoise2	1	5	0	2	20	2	DAJ_MK_MY	0.33	4.8	0	0	0	Pepper150580620
Pepper	150	30426	8.451666666666666	I13	2090	AFU	580	620	3PGA	pTet-F30Pepper-mTurquoise2	1	5	0	2	20	3	DAJ_MK_MY	0.33	4.8	0	0	0	Pepper150580620
Pepper	150	30426	8.451666666666666	I14	1920	AFU	580	620	3PGA	pTet-F30Pepper-mTurquoise2	1	5	0	4	20	1	DAJ_MK_MY	0.33	4.8	0	0	0	Pepper150580620
Pepper	150	30426	8.451666666666666	I15	1845	AFU	580	620	3PGA	pTet-F30Pepper-mTurquoise2	1	5	0	4	20	2	DAJ_MK_MY	0.33	4.8	0	0	0	Pepper150580620
Pepper	150	30426	8.451666666666666	I16	2043	AFU	580	620	3PGA	pTet-F30Pepper-mTurquoise2	1	5	0	4	20	3	DAJ_MK_MY	0.33	4.8	0	0	0	Pepper150580620
Pepper	150	30426	8.451666666666666	I17	2037	AFU	580	620	3PGA	pTet-F30Pepper-mTurquoise2	1	5	0	6	20	1	DAJ_MK_MY	0.33	4.8	0	0	0	Pepper150580620
Pepper	150	30426	8.451666666666666	I18	2330	AFU	580	620	3PGA	pTet-F30Pepper-mTurquoise2	1	5	0	6	20	2	DAJ_MK_MY	0.33	4.8	0	0	0	Pepper150580620
Pepper	150	30426	8.451666666666666	I19	2117	AFU	580	620	3PGA	pTet-F30Pepper-mTurquoise2	1	5	0	6	20	3	DAJ_MK_MY	0.33	4.8	0	0	0	Pepper150580620
Pepper	150	30426	8.451666666666666	I20	3700	AFU	580	620	3PGA	pTet-F30Pepper-mTurquoise2	1	5	0	8	20	1	DAJ_MK_MY	0.33	4.8	0	0	0	Pepper150580620
Pepper	150	30426	8.451666666666666	I21	3141	AFU	580	620	3PGA	pTet-F30Pepper-mTurquoise2	1	5	0	8	20	2	DAJ_MK_MY	0.33	4.8	0	0	0	Pepper150580620
Pepper	150	30426	8.451666666666666	I22	3021	AFU	580	620	3PGA	pTet-F30Pepper-mTurquoise2	1	5	0	8	20	3	DAJ_MK_MY	0.33	4.8	0	0	0	Pepper150580620
Pepper	150	30426	8.451666666666666	I23	4409	AFU	580	620	3PGA	pTet-F30Pepper-mTurquoise2	1	5	0	10	20	1	DAJ_MK_MY	0.33	4.8	0	0	0	Pepper150580620
Pepper	150	30426	8.451666666666666	J2	5903	AFU	580	620	3PGA	pTet-F30Pepper-mTurquoise2	1	5	0	10	20	2	DAJ_MK_MY	0.33	4.8	0	0	0	Pepper150580620
Pepper	150	30426	8.451666666666666	J3	5983	AFU	580	620	3PGA	pTet-F30Pepper-mTurquoise2	1	5	0	10	20	3	DAJ_MK_MY	0.33	4.8	0	0	0	Pepper150580620
Pepper	150	30426	8.451666666666666	J4	2050	AFU	580	620	3PGA	pTet-F30Pepper-mTurquoise2	1	5	0	0	30	1	DAJ_MK_MY	0.33	4.8	0	0	0	Pepper150580620
Pepper	150	30426	8.451666666666666	J5	2064	AFU	580	620	3PGA	pTet-F30Pepper-mTurquoise2	1	5	0	0	30	2	DAJ_MK_MY	0.33	4.8	0	0	0	Pepper150580620
Pepper	150	30426	8.451666666666666	J6	1970	AFU	580	620	3PGA	pTet-F30Pepper-mTurquoise2	1	5	0	0	30	3	DAJ_MK_MY	0.33	4.8	0	0	0	Pepper150580620
Pepper	150	30426	8.451666666666666	J7	1925	AFU	580	620	3PGA	pTet-F30Pepper-mTurquoise2	1	5	0	2	30	1	DAJ_MK_MY	0.33	4.8	0	0	0	Pepper150580620
Pepper	150	30426	8.451666666666666	J8	2249	AFU	580	620	3PGA	pTet-F30Pepper-mTurquoise2	1	5	0	2	30	2	DAJ_MK_MY	0.33	4.8	0	0	0	Pepper150580620
Pepper	150	30426	8.451666666666666	J9	2094	AFU	580	620	3PGA	pTet-F30Pepper-mTurquoise2	1	5	0	2	30	3	DAJ_MK_MY	0.33	4.8	0	0	0	Pepper150580620
Pepper	150	30426	8.451666666666666	J10	2114	AFU	580	620	3PGA	pTet-F30Pepper-mTurquoise2	1	5	0	4	30	1	DAJ_MK_MY	0.33	4.8	0	0	0	Pepper150580620
Pepper	150	30426	8.451666666666666	J11	2141	AFU	580	620	3PGA	pTet-F30Pepper-mTurquoise2	1	5	0	4	30	2	DAJ_MK_MY	0.33	4.8	0	0	0	Pepper150580620
Pepper	150	30426	8.451666666666666	J12	2009	AFU	580	620	3PGA	pTet-F30Pepper-mTurquoise2	1	5	0	4	30	3	DAJ_MK_MY	0.33	4.8	0	0	0	Pepper150580620
Pepper	150	30426	8.451666666666666	J13	2004	AFU	580	620	3PGA	pTet-F30Pepper-mTurquoise2	1	5	0	6	30	1	DAJ_MK_MY	0.33	4.8	0	0	0	Pepper150580620
Pepper	150	30426	8.451666666666666	J14	2107	AFU	580	620	3PGA	pTet-F30Pepper-mTurquoise2	1	5	0	6	30	2	DAJ_MK_MY	0.33	4.8	0	0	0	Pepper150580620
Pepper	150	30426	8.451666666666666	J15	1932	AFU	580	620	3PGA	pTet-F30Pepper-mTurquoise2	1	5	0	6	30	3	DAJ_MK_MY	0.33	4.8	0	0	0	Pepper150580620
Pepper	150	30426	8.451666666666666	J16	2371	AFU	580	620	3PGA	pTet-F30Pepper-mTurquoise2	1	5	0	8	30	1	DAJ_MK_MY	0.33	4.8	0	0	0	Pepper150580620
Pepper	150	30426	8.451666666666666	J17	2183	AFU	580	620	3PGA	pTet-F30Pepper-mTurquoise2	1	5	0	8	30	2	DAJ_MK_MY	0.33	4.8	0	0	0	Pepper150580620
Pepper	150	30426	8.451666666666666	J18	2325	AFU	580	620	3PGA	pTet-F30Pepper-mTurquoise2	1	5	0	8	30	3	DAJ_MK_MY	0.33	4.8	0	0	0	Pepper150580620
Pepper	150	30426	8.451666666666666	J19	2962	AFU	580	620	3PGA	pTet-F30Pepper-mTurquoise2	1	5	0	10	30	1	DAJ_MK_MY	0.33	4.8	0	0	0	Pepper150580620
Pepper	150	30426	8.451666666666666	J20	3071	AFU	580	620	3PGA	pTet-F30Pepper-mTurquoise2	1	5	0	10	30	2	DAJ_MK_MY	0.33	4.8	0	0	0	Pepper150580620
Pepper	150	30426	8.451666666666666	J21	3213	AFU	580	620	3PGA	pTet-F30Pepper-mTurquoise2	1	5	0	10	30	3	DAJ_MK_MY	0.33	4.8	0	0	0	Pepper150580620
Pepper	150	30426	8.451666666666666	J22	2167	AFU	580	620	3PGA	pTet-F30Pepper-mTurquoise2	1	5	0	0	45	1	DAJ_MK_MY	0.33	4.8	0	0	0	Pepper150580620
Pepper	150	30426	8.451666666666666	J23	2089	AFU	580	620	3PGA	pTet-F30Pepper-mTurquoise2	1	5	0	0	45	2	DAJ_MK_MY	0.33	4.8	0	0	0	Pepper150580620
Pepper	150	30426	8.451666666666666	K2	2171	AFU	580	620	3PGA	pTet-F30Pepper-mTurquoise2	1	5	0	0	45	3	DAJ_MK_MY	0.33	4.8	0	0	0	Pepper150580620
Pepper	150	30426	8.451666666666666	K3	2339	AFU	580	620	3PGA	pTet-F30Pepper-mTurquoise2	1	5	0	2	45	1	DAJ_MK_MY	0.33	4.8	0	0	0	Pepper150580620
Pepper	150	30426	8.451666666666666	K4	2310	AFU	580	620	3PGA	pTet-F30Pepper-mTurquoise2	1	5	0	2	45	2	DAJ_MK_MY	0.33	4.8	0	0	0	Pepper150580620
Pepper	150	30426	8.451666666666666	K5	1926	AFU	580	620	3PGA	pTet-F30Pepper-mTurquoise2	1	5	0	2	45	3	DAJ_MK_MY	0.33	4.8	0	0	0	Pepper150580620
Pepper	150	30426	8.451666666666666	K6	2137	AFU	580	620	3PGA	pTet-F30Pepper-mTurquoise2	1	5	0	4	45	1	DAJ_MK_MY	0.33	4.8	0	0	0	Pepper150580620
Pepper	150	30426	8.451666666666666	K7	1968	AFU	580	620	3PGA	pTet-F30Pepper-mTurquoise2	1	5	0	4	45	2	DAJ_MK_MY	0.33	4.8	0	0	0	Pepper150580620
Pepper	150	30426	8.451666666666666	K8	1868	AFU	580	620	3PGA	pTet-F30Pepper-mTurquoise2	1	5	0	4	45	3	DAJ_MK_MY	0.33	4.8	0	0	0	Pepper150580620
Pepper	150	30426	8.451666666666666	K9	2260	AFU	580	620	3PGA	pTet-F30Pepper-mTurquoise2	1	5	0	6	45	1	DAJ_MK_MY	0.33	4.8	0	0	0	Pepper150580620
Pepper	150	30426	8.451666666666666	K10	2139	AFU	580	620	3PGA	pTet-F30Pepper-mTurquoise2	1	5	0	6	45	2	DAJ_MK_MY	0.33	4.8	0	0	0	Pepper150580620
Pepper	150	30426	8.451666666666666	K11	2095	AFU	580	620	3PGA	pTet-F30Pepper-mTurquoise2	1	5	0	6	45	3	DAJ_MK_MY	0.33	4.8	0	0	0	Pepper150580620
Pepper	150	30426	8.451666666666666	K12	2213	AFU	580	620	3PGA	pTet-F30Pepper-mTurquoise2	1	5	0	8	45	1	DAJ_MK_MY	0.33	4.8	0	0	0	Pepper150580620
Pepper	150	30426	8.451666666666666	K13	2052	AFU	580	620	3PGA	pTet-F30Pepper-mTurquoise2	1	5	0	8	45	2	DAJ_MK_MY	0.33	4.8	0	0	0	Pepper150580620
Pepper	150	30426	8.451666666666666	K14	1977	AFU	580	620	3PGA	pTet-F30Pepper-mTurquoise2	1	5	0	8	45	3	DAJ_MK_MY	0.33	4.8	0	0	0	Pepper150580620
Pepper	150	30426	8.451666666666666	K15	2246	AFU	580	620	3PGA	pTet-F30Pepper-mTurquoise2	1	5	0	10	45	1	DAJ_MK_MY	0.33	4.8	0	0	0	Pepper150580620
Pepper	150	30426	8.451666666666666	K16	2081	AFU	580	620	3PGA	pTet-F30Pepper-mTurquoise2	1	5	0	10	45	2	DAJ_MK_MY	0.33	4.8	0	0	0	Pepper150580620
Pepper	150	30426	8.451666666666666	K17	2398	AFU	580	620	3PGA	pTet-F30Pepper-mTurquoise2	1	5	0	10	45	3	DAJ_MK_MY	0.33	4.8	0	0	0	Pepper150580620
Pepper	150	30426	8.451666666666666	K18	1675	AFU	580	620	3PGA	pTet-F30Pepper-mTurquoise2	1	0	0	0	0	1	DAJ_MK_MY	0.33	4.8	0	0	0	Pepper150580620
Pepper	150	30426	8.451666666666666	K19	1624	AFU	580	620	3PGA	pTet-F30Pepper-mTurquoise2	1	0	0	0	0	2	DAJ_MK_MY	0.33	4.8	0	0	0	Pepper150580620
Pepper	150	30426	8.451666666666666	K20	1636	AFU	580	620	3PGA	pTet-F30Pepper-mTurquoise2	1	0	0	0	0	3	DAJ_MK_MY	0.33	4.8	0	0	0	Pepper150580620
Pepper	150	30606	8.501666666666667	F2	2442	AFU	580	620	3PGA	pTet-F30Pepper-mTurquoise2	1	5	0	0	0	1	DAJ_MK_MY	0.33	4.8	0	0	0	Pepper150580620
Pepper	150	30606	8.501666666666667	F3	2134	AFU	580	620	3PGA	pTet-F30Pepper-mTurquoise2	1	5	0	0	0	2	DAJ_MK_MY	0.33	4.8	0	0	0	Pepper150580620
Pepper	150	30606	8.501666666666667	F4	2290	AFU	580	620	3PGA	pTet-F30Pepper-mTurquoise2	1	5	0	0	0	3	DAJ_MK_MY	0.33	4.8	0	0	0	Pepper150580620
Pepper	150	30606	8.501666666666667	F5	3400	AFU	580	620	3PGA	pTet-F30Pepper-mTurquoise2	1	5	0	2	0	1	DAJ_MK_MY	0.33	4.8	0	0	0	Pepper150580620
Pepper	150	30606	8.501666666666667	F6	3693	AFU	580	620	3PGA	pTet-F30Pepper-mTurquoise2	1	5	0	2	0	2	DAJ_MK_MY	0.33	4.8	0	0	0	Pepper150580620
Pepper	150	30606	8.501666666666667	F7	3448	AFU	580	620	3PGA	pTet-F30Pepper-mTurquoise2	1	5	0	2	0	3	DAJ_MK_MY	0.33	4.8	0	0	0	Pepper150580620
Pepper	150	30606	8.501666666666667	F8	9114	AFU	580	620	3PGA	pTet-F30Pepper-mTurquoise2	1	5	0	4	0	1	DAJ_MK_MY	0.33	4.8	0	0	0	Pepper150580620
Pepper	150	30606	8.501666666666667	F9	9421	AFU	580	620	3PGA	pTet-F30Pepper-mTurquoise2	1	5	0	4	0	2	DAJ_MK_MY	0.33	4.8	0	0	0	Pepper150580620
Pepper	150	30606	8.501666666666667	F10	9492	AFU	580	620	3PGA	pTet-F30Pepper-mTurquoise2	1	5	0	4	0	3	DAJ_MK_MY	0.33	4.8	0	0	0	Pepper150580620
Pepper	150	30606	8.501666666666667	F11	7376	AFU	580	620	3PGA	pTet-F30Pepper-mTurquoise2	1	5	0	6	0	1	DAJ_MK_MY	0.33	4.8	0	0	0	Pepper150580620
Pepper	150	30606	8.501666666666667	F12	8984	AFU	580	620	3PGA	pTet-F30Pepper-mTurquoise2	1	5	0	6	0	2	DAJ_MK_MY	0.33	4.8	0	0	0	Pepper150580620
Pepper	150	30606	8.501666666666667	F13	8739	AFU	580	620	3PGA	pTet-F30Pepper-mTurquoise2	1	5	0	6	0	3	DAJ_MK_MY	0.33	4.8	0	0	0	Pepper150580620
Pepper	150	30606	8.501666666666667	F14	7747	AFU	580	620	3PGA	pTet-F30Pepper-mTurquoise2	1	5	0	8	0	1	DAJ_MK_MY	0.33	4.8	0	0	0	Pepper150580620
Pepper	150	30606	8.501666666666667	F15	7079	AFU	580	620	3PGA	pTet-F30Pepper-mTurquoise2	1	5	0	8	0	2	DAJ_MK_MY	0.33	4.8	0	0	0	Pepper150580620
Pepper	150	30606	8.501666666666667	F16	8255	AFU	580	620	3PGA	pTet-F30Pepper-mTurquoise2	1	5	0	8	0	3	DAJ_MK_MY	0.33	4.8	0	0	0	Pepper150580620
Pepper	150	30606	8.501666666666667	F17	9316	AFU	580	620	3PGA	pTet-F30Pepper-mTurquoise2	1	5	0	10	0	1	DAJ_MK_MY	0.33	4.8	0	0	0	Pepper150580620
Pepper	150	30606	8.501666666666667	F18	9916	AFU	580	620	3PGA	pTet-F30Pepper-mTurquoise2	1	5	0	10	0	2	DAJ_MK_MY	0.33	4.8	0	0	0	Pepper150580620
Pepper	150	30606	8.501666666666667	F19	9222	AFU	580	620	3PGA	pTet-F30Pepper-mTurquoise2	1	5	0	10	0	3	DAJ_MK_MY	0.33	4.8	0	0	0	Pepper150580620
Pepper	150	30606	8.501666666666667	F20	1766	AFU	580	620	3PGA	pTet-F30Pepper-mTurquoise2	1	5	0	0	5	1	DAJ_MK_MY	0.33	4.8	0	0	0	Pepper150580620
Pepper	150	30606	8.501666666666667	F21	1927	AFU	580	620	3PGA	pTet-F30Pepper-mTurquoise2	1	5	0	0	5	2	DAJ_MK_MY	0.33	4.8	0	0	0	Pepper150580620
Pepper	150	30606	8.501666666666667	F22	1916	AFU	580	620	3PGA	pTet-F30Pepper-mTurquoise2	1	5	0	0	5	3	DAJ_MK_MY	0.33	4.8	0	0	0	Pepper150580620
Pepper	150	30606	8.501666666666667	F23	1863	AFU	580	620	3PGA	pTet-F30Pepper-mTurquoise2	1	5	0	2	5	1	DAJ_MK_MY	0.33	4.8	0	0	0	Pepper150580620
Pepper	150	30606	8.501666666666667	G2	1866	AFU	580	620	3PGA	pTet-F30Pepper-mTurquoise2	1	5	0	2	5	2	DAJ_MK_MY	0.33	4.8	0	0	0	Pepper150580620
Pepper	150	30606	8.501666666666667	G3	2115	AFU	580	620	3PGA	pTet-F30Pepper-mTurquoise2	1	5	0	2	5	3	DAJ_MK_MY	0.33	4.8	0	0	0	Pepper150580620
Pepper	150	30606	8.501666666666667	G4	6889	AFU	580	620	3PGA	pTet-F30Pepper-mTurquoise2	1	5	0	4	5	1	DAJ_MK_MY	0.33	4.8	0	0	0	Pepper150580620
Pepper	150	30606	8.501666666666667	G5	7169	AFU	580	620	3PGA	pTet-F30Pepper-mTurquoise2	1	5	0	4	5	2	DAJ_MK_MY	0.33	4.8	0	0	0	Pepper150580620
Pepper	150	30606	8.501666666666667	G6	7346	AFU	580	620	3PGA	pTet-F30Pepper-mTurquoise2	1	5	0	4	5	3	DAJ_MK_MY	0.33	4.8	0	0	0	Pepper150580620
Pepper	150	30606	8.501666666666667	G7	11746	AFU	580	620	3PGA	pTet-F30Pepper-mTurquoise2	1	5	0	6	5	1	DAJ_MK_MY	0.33	4.8	0	0	0	Pepper150580620
Pepper	150	30606	8.501666666666667	G8	11164	AFU	580	620	3PGA	pTet-F30Pepper-mTurquoise2	1	5	0	6	5	2	DAJ_MK_MY	0.33	4.8	0	0	0	Pepper150580620
Pepper	150	30606	8.501666666666667	G9	10880	AFU	580	620	3PGA	pTet-F30Pepper-mTurquoise2	1	5	0	6	5	3	DAJ_MK_MY	0.33	4.8	0	0	0	Pepper150580620
Pepper	150	30606	8.501666666666667	G10	12128	AFU	580	620	3PGA	pTet-F30Pepper-mTurquoise2	1	5	0	8	5	1	DAJ_MK_MY	0.33	4.8	0	0	0	Pepper150580620
Pepper	150	30606	8.501666666666667	G11	11602	AFU	580	620	3PGA	pTet-F30Pepper-mTurquoise2	1	5	0	8	5	2	DAJ_MK_MY	0.33	4.8	0	0	0	Pepper150580620
Pepper	150	30606	8.501666666666667	G12	11333	AFU	580	620	3PGA	pTet-F30Pepper-mTurquoise2	1	5	0	8	5	3	DAJ_MK_MY	0.33	4.8	0	0	0	Pepper150580620
Pepper	150	30606	8.501666666666667	G13	5338	AFU	580	620	3PGA	pTet-F30Pepper-mTurquoise2	1	5	0	10	5	1	DAJ_MK_MY	0.33	4.8	0	0	0	Pepper150580620
Pepper	150	30606	8.501666666666667	G14	4765	AFU	580	620	3PGA	pTet-F30Pepper-mTurquoise2	1	5	0	10	5	2	DAJ_MK_MY	0.33	4.8	0	0	0	Pepper150580620
Pepper	150	30606	8.501666666666667	G15	6153	AFU	580	620	3PGA	pTet-F30Pepper-mTurquoise2	1	5	0	10	5	3	DAJ_MK_MY	0.33	4.8	0	0	0	Pepper150580620
Pepper	150	30606	8.501666666666667	G16	1922	AFU	580	620	3PGA	pTet-F30Pepper-mTurquoise2	1	5	0	0	10	1	DAJ_MK_MY	0.33	4.8	0	0	0	Pepper150580620
Pepper	150	30606	8.501666666666667	G17	1617	AFU	580	620	3PGA	pTet-F30Pepper-mTurquoise2	1	5	0	0	10	2	DAJ_MK_MY	0.33	4.8	0	0	0	Pepper150580620
Pepper	150	30606	8.501666666666667	G18	1842	AFU	580	620	3PGA	pTet-F30Pepper-mTurquoise2	1	5	0	0	10	3	DAJ_MK_MY	0.33	4.8	0	0	0	Pepper150580620
Pepper	150	30606	8.501666666666667	G19	1868	AFU	580	620	3PGA	pTet-F30Pepper-mTurquoise2	1	5	0	2	10	1	DAJ_MK_MY	0.33	4.8	0	0	0	Pepper150580620
Pepper	150	30606	8.501666666666667	G20	1831	AFU	580	620	3PGA	pTet-F30Pepper-mTurquoise2	1	5	0	2	10	2	DAJ_MK_MY	0.33	4.8	0	0	0	Pepper150580620
Pepper	150	30606	8.501666666666667	G21	2094	AFU	580	620	3PGA	pTet-F30Pepper-mTurquoise2	1	5	0	2	10	3	DAJ_MK_MY	0.33	4.8	0	0	0	Pepper150580620
Pepper	150	30606	8.501666666666667	G22	2186	AFU	580	620	3PGA	pTet-F30Pepper-mTurquoise2	1	5	0	4	10	1	DAJ_MK_MY	0.33	4.8	0	0	0	Pepper150580620
Pepper	150	30606	8.501666666666667	G23	2221	AFU	580	620	3PGA	pTet-F30Pepper-mTurquoise2	1	5	0	4	10	2	DAJ_MK_MY	0.33	4.8	0	0	0	Pepper150580620
Pepper	150	30606	8.501666666666667	H2	2990	AFU	580	620	3PGA	pTet-F30Pepper-mTurquoise2	1	5	0	4	10	3	DAJ_MK_MY	0.33	4.8	0	0	0	Pepper150580620
Pepper	150	30606	8.501666666666667	H3	7457	AFU	580	620	3PGA	pTet-F30Pepper-mTurquoise2	1	5	0	6	10	1	DAJ_MK_MY	0.33	4.8	0	0	0	Pepper150580620
Pepper	150	30606	8.501666666666667	H4	6894	AFU	580	620	3PGA	pTet-F30Pepper-mTurquoise2	1	5	0	6	10	2	DAJ_MK_MY	0.33	4.8	0	0	0	Pepper150580620
Pepper	150	30606	8.501666666666667	H5	6645	AFU	580	620	3PGA	pTet-F30Pepper-mTurquoise2	1	5	0	6	10	3	DAJ_MK_MY	0.33	4.8	0	0	0	Pepper150580620
Pepper	150	30606	8.501666666666667	H6	9133	AFU	580	620	3PGA	pTet-F30Pepper-mTurquoise2	1	5	0	8	10	1	DAJ_MK_MY	0.33	4.8	0	0	0	Pepper150580620
Pepper	150	30606	8.501666666666667	H7	9103	AFU	580	620	3PGA	pTet-F30Pepper-mTurquoise2	1	5	0	8	10	2	DAJ_MK_MY	0.33	4.8	0	0	0	Pepper150580620
Pepper	150	30606	8.501666666666667	H8	8615	AFU	580	620	3PGA	pTet-F30Pepper-mTurquoise2	1	5	0	8	10	3	DAJ_MK_MY	0.33	4.8	0	0	0	Pepper150580620
Pepper	150	30606	8.501666666666667	H9	11005	AFU	580	620	3PGA	pTet-F30Pepper-mTurquoise2	1	5	0	10	10	1	DAJ_MK_MY	0.33	4.8	0	0	0	Pepper150580620
Pepper	150	30606	8.501666666666667	H10	11050	AFU	580	620	3PGA	pTet-F30Pepper-mTurquoise2	1	5	0	10	10	2	DAJ_MK_MY	0.33	4.8	0	0	0	Pepper150580620
Pepper	150	30606	8.501666666666667	H11	10965	AFU	580	620	3PGA	pTet-F30Pepper-mTurquoise2	1	5	0	10	10	3	DAJ_MK_MY	0.33	4.8	0	0	0	Pepper150580620
Pepper	150	30606	8.501666666666667	H12	1845	AFU	580	620	3PGA	pTet-F30Pepper-mTurquoise2	1	5	0	0	15	1	DAJ_MK_MY	0.33	4.8	0	0	0	Pepper150580620
Pepper	150	30606	8.501666666666667	H13	1951	AFU	580	620	3PGA	pTet-F30Pepper-mTurquoise2	1	5	0	0	15	2	DAJ_MK_MY	0.33	4.8	0	0	0	Pepper150580620
Pepper	150	30606	8.501666666666667	H14	1754	AFU	580	620	3PGA	pTet-F30Pepper-mTurquoise2	1	5	0	0	15	3	DAJ_MK_MY	0.33	4.8	0	0	0	Pepper150580620
Pepper	150	30606	8.501666666666667	H15	1953	AFU	580	620	3PGA	pTet-F30Pepper-mTurquoise2	1	5	0	2	15	1	DAJ_MK_MY	0.33	4.8	0	0	0	Pepper150580620
Pepper	150	30606	8.501666666666667	H16	1997	AFU	580	620	3PGA	pTet-F30Pepper-mTurquoise2	1	5	0	2	15	2	DAJ_MK_MY	0.33	4.8	0	0	0	Pepper150580620
Pepper	150	30606	8.501666666666667	H17	1882	AFU	580	620	3PGA	pTet-F30Pepper-mTurquoise2	1	5	0	2	15	3	DAJ_MK_MY	0.33	4.8	0	0	0	Pepper150580620
Pepper	150	30606	8.501666666666667	H18	1967	AFU	580	620	3PGA	pTet-F30Pepper-mTurquoise2	1	5	0	4	15	1	DAJ_MK_MY	0.33	4.8	0	0	0	Pepper150580620
Pepper	150	30606	8.501666666666667	H19	2067	AFU	580	620	3PGA	pTet-F30Pepper-mTurquoise2	1	5	0	4	15	2	DAJ_MK_MY	0.33	4.8	0	0	0	Pepper150580620
Pepper	150	30606	8.501666666666667	H20	1996	AFU	580	620	3PGA	pTet-F30Pepper-mTurquoise2	1	5	0	4	15	3	DAJ_MK_MY	0.33	4.8	0	0	0	Pepper150580620
Pepper	150	30606	8.501666666666667	H21	3970	AFU	580	620	3PGA	pTet-F30Pepper-mTurquoise2	1	5	0	6	15	1	DAJ_MK_MY	0.33	4.8	0	0	0	Pepper150580620
Pepper	150	30606	8.501666666666667	H22	3133	AFU	580	620	3PGA	pTet-F30Pepper-mTurquoise2	1	5	0	6	15	2	DAJ_MK_MY	0.33	4.8	0	0	0	Pepper150580620
Pepper	150	30606	8.501666666666667	H23	2463	AFU	580	620	3PGA	pTet-F30Pepper-mTurquoise2	1	5	0	6	15	3	DAJ_MK_MY	0.33	4.8	0	0	0	Pepper150580620
Pepper	150	30606	8.501666666666667	I2	5499	AFU	580	620	3PGA	pTet-F30Pepper-mTurquoise2	1	5	0	8	15	1	DAJ_MK_MY	0.33	4.8	0	0	0	Pepper150580620
Pepper	150	30606	8.501666666666667	I3	5617	AFU	580	620	3PGA	pTet-F30Pepper-mTurquoise2	1	5	0	8	15	2	DAJ_MK_MY	0.33	4.8	0	0	0	Pepper150580620
Pepper	150	30606	8.501666666666667	I4	6010	AFU	580	620	3PGA	pTet-F30Pepper-mTurquoise2	1	5	0	8	15	3	DAJ_MK_MY	0.33	4.8	0	0	0	Pepper150580620
Pepper	150	30606	8.501666666666667	I5	6845	AFU	580	620	3PGA	pTet-F30Pepper-mTurquoise2	1	5	0	10	15	1	DAJ_MK_MY	0.33	4.8	0	0	0	Pepper150580620
Pepper	150	30606	8.501666666666667	I6	6543	AFU	580	620	3PGA	pTet-F30Pepper-mTurquoise2	1	5	0	10	15	2	DAJ_MK_MY	0.33	4.8	0	0	0	Pepper150580620
Pepper	150	30606	8.501666666666667	I7	7461	AFU	580	620	3PGA	pTet-F30Pepper-mTurquoise2	1	5	0	10	15	3	DAJ_MK_MY	0.33	4.8	0	0	0	Pepper150580620
Pepper	150	30606	8.501666666666667	I8	1956	AFU	580	620	3PGA	pTet-F30Pepper-mTurquoise2	1	5	0	0	20	1	DAJ_MK_MY	0.33	4.8	0	0	0	Pepper150580620
Pepper	150	30606	8.501666666666667	I9	2056	AFU	580	620	3PGA	pTet-F30Pepper-mTurquoise2	1	5	0	0	20	2	DAJ_MK_MY	0.33	4.8	0	0	0	Pepper150580620
Pepper	150	30606	8.501666666666667	I10	1723	AFU	580	620	3PGA	pTet-F30Pepper-mTurquoise2	1	5	0	0	20	3	DAJ_MK_MY	0.33	4.8	0	0	0	Pepper150580620
Pepper	150	30606	8.501666666666667	I11	1736	AFU	580	620	3PGA	pTet-F30Pepper-mTurquoise2	1	5	0	2	20	1	DAJ_MK_MY	0.33	4.8	0	0	0	Pepper150580620
Pepper	150	30606	8.501666666666667	I12	1888	AFU	580	620	3PGA	pTet-F30Pepper-mTurquoise2	1	5	0	2	20	2	DAJ_MK_MY	0.33	4.8	0	0	0	Pepper150580620
Pepper	150	30606	8.501666666666667	I13	1867	AFU	580	620	3PGA	pTet-F30Pepper-mTurquoise2	1	5	0	2	20	3	DAJ_MK_MY	0.33	4.8	0	0	0	Pepper150580620
Pepper	150	30606	8.501666666666667	I14	1997	AFU	580	620	3PGA	pTet-F30Pepper-mTurquoise2	1	5	0	4	20	1	DAJ_MK_MY	0.33	4.8	0	0	0	Pepper150580620
Pepper	150	30606	8.501666666666667	I15	1859	AFU	580	620	3PGA	pTet-F30Pepper-mTurquoise2	1	5	0	4	20	2	DAJ_MK_MY	0.33	4.8	0	0	0	Pepper150580620
Pepper	150	30606	8.501666666666667	I16	1942	AFU	580	620	3PGA	pTet-F30Pepper-mTurquoise2	1	5	0	4	20	3	DAJ_MK_MY	0.33	4.8	0	0	0	Pepper150580620
Pepper	150	30606	8.501666666666667	I17	2308	AFU	580	620	3PGA	pTet-F30Pepper-mTurquoise2	1	5	0	6	20	1	DAJ_MK_MY	0.33	4.8	0	0	0	Pepper150580620
Pepper	150	30606	8.501666666666667	I18	2339	AFU	580	620	3PGA	pTet-F30Pepper-mTurquoise2	1	5	0	6	20	2	DAJ_MK_MY	0.33	4.8	0	0	0	Pepper150580620
Pepper	150	30606	8.501666666666667	I19	2286	AFU	580	620	3PGA	pTet-F30Pepper-mTurquoise2	1	5	0	6	20	3	DAJ_MK_MY	0.33	4.8	0	0	0	Pepper150580620
Pepper	150	30606	8.501666666666667	I20	3638	AFU	580	620	3PGA	pTet-F30Pepper-mTurquoise2	1	5	0	8	20	1	DAJ_MK_MY	0.33	4.8	0	0	0	Pepper150580620
Pepper	150	30606	8.501666666666667	I21	2850	AFU	580	620	3PGA	pTet-F30Pepper-mTurquoise2	1	5	0	8	20	2	DAJ_MK_MY	0.33	4.8	0	0	0	Pepper150580620
Pepper	150	30606	8.501666666666667	I22	3098	AFU	580	620	3PGA	pTet-F30Pepper-mTurquoise2	1	5	0	8	20	3	DAJ_MK_MY	0.33	4.8	0	0	0	Pepper150580620
Pepper	150	30606	8.501666666666667	I23	4761	AFU	580	620	3PGA	pTet-F30Pepper-mTurquoise2	1	5	0	10	20	1	DAJ_MK_MY	0.33	4.8	0	0	0	Pepper150580620
Pepper	150	30606	8.501666666666667	J2	5877	AFU	580	620	3PGA	pTet-F30Pepper-mTurquoise2	1	5	0	10	20	2	DAJ_MK_MY	0.33	4.8	0	0	0	Pepper150580620
Pepper	150	30606	8.501666666666667	J3	5523	AFU	580	620	3PGA	pTet-F30Pepper-mTurquoise2	1	5	0	10	20	3	DAJ_MK_MY	0.33	4.8	0	0	0	Pepper150580620
Pepper	150	30606	8.501666666666667	J4	2326	AFU	580	620	3PGA	pTet-F30Pepper-mTurquoise2	1	5	0	0	30	1	DAJ_MK_MY	0.33	4.8	0	0	0	Pepper150580620
Pepper	150	30606	8.501666666666667	J5	1908	AFU	580	620	3PGA	pTet-F30Pepper-mTurquoise2	1	5	0	0	30	2	DAJ_MK_MY	0.33	4.8	0	0	0	Pepper150580620
Pepper	150	30606	8.501666666666667	J6	2055	AFU	580	620	3PGA	pTet-F30Pepper-mTurquoise2	1	5	0	0	30	3	DAJ_MK_MY	0.33	4.8	0	0	0	Pepper150580620
Pepper	150	30606	8.501666666666667	J7	2266	AFU	580	620	3PGA	pTet-F30Pepper-mTurquoise2	1	5	0	2	30	1	DAJ_MK_MY	0.33	4.8	0	0	0	Pepper150580620
Pepper	150	30606	8.501666666666667	J8	1996	AFU	580	620	3PGA	pTet-F30Pepper-mTurquoise2	1	5	0	2	30	2	DAJ_MK_MY	0.33	4.8	0	0	0	Pepper150580620
Pepper	150	30606	8.501666666666667	J9	2101	AFU	580	620	3PGA	pTet-F30Pepper-mTurquoise2	1	5	0	2	30	3	DAJ_MK_MY	0.33	4.8	0	0	0	Pepper150580620
Pepper	150	30606	8.501666666666667	J10	2203	AFU	580	620	3PGA	pTet-F30Pepper-mTurquoise2	1	5	0	4	30	1	DAJ_MK_MY	0.33	4.8	0	0	0	Pepper150580620
Pepper	150	30606	8.501666666666667	J11	1884	AFU	580	620	3PGA	pTet-F30Pepper-mTurquoise2	1	5	0	4	30	2	DAJ_MK_MY	0.33	4.8	0	0	0	Pepper150580620
Pepper	150	30606	8.501666666666667	J12	2284	AFU	580	620	3PGA	pTet-F30Pepper-mTurquoise2	1	5	0	4	30	3	DAJ_MK_MY	0.33	4.8	0	0	0	Pepper150580620
Pepper	150	30606	8.501666666666667	J13	2149	AFU	580	620	3PGA	pTet-F30Pepper-mTurquoise2	1	5	0	6	30	1	DAJ_MK_MY	0.33	4.8	0	0	0	Pepper150580620
Pepper	150	30606	8.501666666666667	J14	2290	AFU	580	620	3PGA	pTet-F30Pepper-mTurquoise2	1	5	0	6	30	2	DAJ_MK_MY	0.33	4.8	0	0	0	Pepper150580620
Pepper	150	30606	8.501666666666667	J15	2192	AFU	580	620	3PGA	pTet-F30Pepper-mTurquoise2	1	5	0	6	30	3	DAJ_MK_MY	0.33	4.8	0	0	0	Pepper150580620
Pepper	150	30606	8.501666666666667	J16	2352	AFU	580	620	3PGA	pTet-F30Pepper-mTurquoise2	1	5	0	8	30	1	DAJ_MK_MY	0.33	4.8	0	0	0	Pepper150580620
Pepper	150	30606	8.501666666666667	J17	2284	AFU	580	620	3PGA	pTet-F30Pepper-mTurquoise2	1	5	0	8	30	2	DAJ_MK_MY	0.33	4.8	0	0	0	Pepper150580620
Pepper	150	30606	8.501666666666667	J18	2283	AFU	580	620	3PGA	pTet-F30Pepper-mTurquoise2	1	5	0	8	30	3	DAJ_MK_MY	0.33	4.8	0	0	0	Pepper150580620
Pepper	150	30606	8.501666666666667	J19	2728	AFU	580	620	3PGA	pTet-F30Pepper-mTurquoise2	1	5	0	10	30	1	DAJ_MK_MY	0.33	4.8	0	0	0	Pepper150580620
Pepper	150	30606	8.501666666666667	J20	3158	AFU	580	620	3PGA	pTet-F30Pepper-mTurquoise2	1	5	0	10	30	2	DAJ_MK_MY	0.33	4.8	0	0	0	Pepper150580620
Pepper	150	30606	8.501666666666667	J21	2946	AFU	580	620	3PGA	pTet-F30Pepper-mTurquoise2	1	5	0	10	30	3	DAJ_MK_MY	0.33	4.8	0	0	0	Pepper150580620
Pepper	150	30606	8.501666666666667	J22	2097	AFU	580	620	3PGA	pTet-F30Pepper-mTurquoise2	1	5	0	0	45	1	DAJ_MK_MY	0.33	4.8	0	0	0	Pepper150580620
Pepper	150	30606	8.501666666666667	J23	1980	AFU	580	620	3PGA	pTet-F30Pepper-mTurquoise2	1	5	0	0	45	2	DAJ_MK_MY	0.33	4.8	0	0	0	Pepper150580620
Pepper	150	30606	8.501666666666667	K2	2087	AFU	580	620	3PGA	pTet-F30Pepper-mTurquoise2	1	5	0	0	45	3	DAJ_MK_MY	0.33	4.8	0	0	0	Pepper150580620
Pepper	150	30606	8.501666666666667	K3	2218	AFU	580	620	3PGA	pTet-F30Pepper-mTurquoise2	1	5	0	2	45	1	DAJ_MK_MY	0.33	4.8	0	0	0	Pepper150580620
Pepper	150	30606	8.501666666666667	K4	2379	AFU	580	620	3PGA	pTet-F30Pepper-mTurquoise2	1	5	0	2	45	2	DAJ_MK_MY	0.33	4.8	0	0	0	Pepper150580620
Pepper	150	30606	8.501666666666667	K5	2015	AFU	580	620	3PGA	pTet-F30Pepper-mTurquoise2	1	5	0	2	45	3	DAJ_MK_MY	0.33	4.8	0	0	0	Pepper150580620
Pepper	150	30606	8.501666666666667	K6	2169	AFU	580	620	3PGA	pTet-F30Pepper-mTurquoise2	1	5	0	4	45	1	DAJ_MK_MY	0.33	4.8	0	0	0	Pepper150580620
Pepper	150	30606	8.501666666666667	K7	2033	AFU	580	620	3PGA	pTet-F30Pepper-mTurquoise2	1	5	0	4	45	2	DAJ_MK_MY	0.33	4.8	0	0	0	Pepper150580620
Pepper	150	30606	8.501666666666667	K8	1977	AFU	580	620	3PGA	pTet-F30Pepper-mTurquoise2	1	5	0	4	45	3	DAJ_MK_MY	0.33	4.8	0	0	0	Pepper150580620
Pepper	150	30606	8.501666666666667	K9	2013	AFU	580	620	3PGA	pTet-F30Pepper-mTurquoise2	1	5	0	6	45	1	DAJ_MK_MY	0.33	4.8	0	0	0	Pepper150580620
Pepper	150	30606	8.501666666666667	K10	2427	AFU	580	620	3PGA	pTet-F30Pepper-mTurquoise2	1	5	0	6	45	2	DAJ_MK_MY	0.33	4.8	0	0	0	Pepper150580620
Pepper	150	30606	8.501666666666667	K11	2097	AFU	580	620	3PGA	pTet-F30Pepper-mTurquoise2	1	5	0	6	45	3	DAJ_MK_MY	0.33	4.8	0	0	0	Pepper150580620
Pepper	150	30606	8.501666666666667	K12	2142	AFU	580	620	3PGA	pTet-F30Pepper-mTurquoise2	1	5	0	8	45	1	DAJ_MK_MY	0.33	4.8	0	0	0	Pepper150580620
Pepper	150	30606	8.501666666666667	K13	2247	AFU	580	620	3PGA	pTet-F30Pepper-mTurquoise2	1	5	0	8	45	2	DAJ_MK_MY	0.33	4.8	0	0	0	Pepper150580620
Pepper	150	30606	8.501666666666667	K14	2220	AFU	580	620	3PGA	pTet-F30Pepper-mTurquoise2	1	5	0	8	45	3	DAJ_MK_MY	0.33	4.8	0	0	0	Pepper150580620
Pepper	150	30606	8.501666666666667	K15	1964	AFU	580	620	3PGA	pTet-F30Pepper-mTurquoise2	1	5	0	10	45	1	DAJ_MK_MY	0.33	4.8	0	0	0	Pepper150580620
Pepper	150	30606	8.501666666666667	K16	2274	AFU	580	620	3PGA	pTet-F30Pepper-mTurquoise2	1	5	0	10	45	2	DAJ_MK_MY	0.33	4.8	0	0	0	Pepper150580620
Pepper	150	30606	8.501666666666667	K17	2196	AFU	580	620	3PGA	pTet-F30Pepper-mTurquoise2	1	5	0	10	45	3	DAJ_MK_MY	0.33	4.8	0	0	0	Pepper150580620
Pepper	150	30606	8.501666666666667	K18	1472	AFU	580	620	3PGA	pTet-F30Pepper-mTurquoise2	1	0	0	0	0	1	DAJ_MK_MY	0.33	4.8	0	0	0	Pepper150580620
Pepper	150	30606	8.501666666666667	K19	1565	AFU	580	620	3PGA	pTet-F30Pepper-mTurquoise2	1	0	0	0	0	2	DAJ_MK_MY	0.33	4.8	0	0	0	Pepper150580620
Pepper	150	30606	8.501666666666667	K20	1588	AFU	580	620	3PGA	pTet-F30Pepper-mTurquoise2	1	0	0	0	0	3	DAJ_MK_MY	0.33	4.8	0	0	0	Pepper150580620
Pepper	150	30786	8.551666666666666	F2	2106	AFU	580	620	3PGA	pTet-F30Pepper-mTurquoise2	1	5	0	0	0	1	DAJ_MK_MY	0.33	4.8	0	0	0	Pepper150580620
Pepper	150	30786	8.551666666666666	F3	2302	AFU	580	620	3PGA	pTet-F30Pepper-mTurquoise2	1	5	0	0	0	2	DAJ_MK_MY	0.33	4.8	0	0	0	Pepper150580620
Pepper	150	30786	8.551666666666666	F4	2133	AFU	580	620	3PGA	pTet-F30Pepper-mTurquoise2	1	5	0	0	0	3	DAJ_MK_MY	0.33	4.8	0	0	0	Pepper150580620
Pepper	150	30786	8.551666666666666	F5	3398	AFU	580	620	3PGA	pTet-F30Pepper-mTurquoise2	1	5	0	2	0	1	DAJ_MK_MY	0.33	4.8	0	0	0	Pepper150580620
Pepper	150	30786	8.551666666666666	F6	3591	AFU	580	620	3PGA	pTet-F30Pepper-mTurquoise2	1	5	0	2	0	2	DAJ_MK_MY	0.33	4.8	0	0	0	Pepper150580620
Pepper	150	30786	8.551666666666666	F7	2928	AFU	580	620	3PGA	pTet-F30Pepper-mTurquoise2	1	5	0	2	0	3	DAJ_MK_MY	0.33	4.8	0	0	0	Pepper150580620
Pepper	150	30786	8.551666666666666	F8	9263	AFU	580	620	3PGA	pTet-F30Pepper-mTurquoise2	1	5	0	4	0	1	DAJ_MK_MY	0.33	4.8	0	0	0	Pepper150580620
Pepper	150	30786	8.551666666666666	F9	9345	AFU	580	620	3PGA	pTet-F30Pepper-mTurquoise2	1	5	0	4	0	2	DAJ_MK_MY	0.33	4.8	0	0	0	Pepper150580620
Pepper	150	30786	8.551666666666666	F10	9862	AFU	580	620	3PGA	pTet-F30Pepper-mTurquoise2	1	5	0	4	0	3	DAJ_MK_MY	0.33	4.8	0	0	0	Pepper150580620
Pepper	150	30786	8.551666666666666	F11	8133	AFU	580	620	3PGA	pTet-F30Pepper-mTurquoise2	1	5	0	6	0	1	DAJ_MK_MY	0.33	4.8	0	0	0	Pepper150580620
Pepper	150	30786	8.551666666666666	F12	8187	AFU	580	620	3PGA	pTet-F30Pepper-mTurquoise2	1	5	0	6	0	2	DAJ_MK_MY	0.33	4.8	0	0	0	Pepper150580620
Pepper	150	30786	8.551666666666666	F13	8827	AFU	580	620	3PGA	pTet-F30Pepper-mTurquoise2	1	5	0	6	0	3	DAJ_MK_MY	0.33	4.8	0	0	0	Pepper150580620
Pepper	150	30786	8.551666666666666	F14	7483	AFU	580	620	3PGA	pTet-F30Pepper-mTurquoise2	1	5	0	8	0	1	DAJ_MK_MY	0.33	4.8	0	0	0	Pepper150580620
Pepper	150	30786	8.551666666666666	F15	7063	AFU	580	620	3PGA	pTet-F30Pepper-mTurquoise2	1	5	0	8	0	2	DAJ_MK_MY	0.33	4.8	0	0	0	Pepper150580620
Pepper	150	30786	8.551666666666666	F16	8524	AFU	580	620	3PGA	pTet-F30Pepper-mTurquoise2	1	5	0	8	0	3	DAJ_MK_MY	0.33	4.8	0	0	0	Pepper150580620
Pepper	150	30786	8.551666666666666	F17	9558	AFU	580	620	3PGA	pTet-F30Pepper-mTurquoise2	1	5	0	10	0	1	DAJ_MK_MY	0.33	4.8	0	0	0	Pepper150580620
Pepper	150	30786	8.551666666666666	F18	9086	AFU	580	620	3PGA	pTet-F30Pepper-mTurquoise2	1	5	0	10	0	2	DAJ_MK_MY	0.33	4.8	0	0	0	Pepper150580620
Pepper	150	30786	8.551666666666666	F19	9772	AFU	580	620	3PGA	pTet-F30Pepper-mTurquoise2	1	5	0	10	0	3	DAJ_MK_MY	0.33	4.8	0	0	0	Pepper150580620
Pepper	150	30786	8.551666666666666	F20	1819	AFU	580	620	3PGA	pTet-F30Pepper-mTurquoise2	1	5	0	0	5	1	DAJ_MK_MY	0.33	4.8	0	0	0	Pepper150580620
Pepper	150	30786	8.551666666666666	F21	1765	AFU	580	620	3PGA	pTet-F30Pepper-mTurquoise2	1	5	0	0	5	2	DAJ_MK_MY	0.33	4.8	0	0	0	Pepper150580620
Pepper	150	30786	8.551666666666666	F22	2094	AFU	580	620	3PGA	pTet-F30Pepper-mTurquoise2	1	5	0	0	5	3	DAJ_MK_MY	0.33	4.8	0	0	0	Pepper150580620
Pepper	150	30786	8.551666666666666	F23	2090	AFU	580	620	3PGA	pTet-F30Pepper-mTurquoise2	1	5	0	2	5	1	DAJ_MK_MY	0.33	4.8	0	0	0	Pepper150580620
Pepper	150	30786	8.551666666666666	G2	1978	AFU	580	620	3PGA	pTet-F30Pepper-mTurquoise2	1	5	0	2	5	2	DAJ_MK_MY	0.33	4.8	0	0	0	Pepper150580620
Pepper	150	30786	8.551666666666666	G3	2120	AFU	580	620	3PGA	pTet-F30Pepper-mTurquoise2	1	5	0	2	5	3	DAJ_MK_MY	0.33	4.8	0	0	0	Pepper150580620
Pepper	150	30786	8.551666666666666	G4	7538	AFU	580	620	3PGA	pTet-F30Pepper-mTurquoise2	1	5	0	4	5	1	DAJ_MK_MY	0.33	4.8	0	0	0	Pepper150580620
Pepper	150	30786	8.551666666666666	G5	7486	AFU	580	620	3PGA	pTet-F30Pepper-mTurquoise2	1	5	0	4	5	2	DAJ_MK_MY	0.33	4.8	0	0	0	Pepper150580620
Pepper	150	30786	8.551666666666666	G6	7307	AFU	580	620	3PGA	pTet-F30Pepper-mTurquoise2	1	5	0	4	5	3	DAJ_MK_MY	0.33	4.8	0	0	0	Pepper150580620
Pepper	150	30786	8.551666666666666	G7	11617	AFU	580	620	3PGA	pTet-F30Pepper-mTurquoise2	1	5	0	6	5	1	DAJ_MK_MY	0.33	4.8	0	0	0	Pepper150580620
Pepper	150	30786	8.551666666666666	G8	11564	AFU	580	620	3PGA	pTet-F30Pepper-mTurquoise2	1	5	0	6	5	2	DAJ_MK_MY	0.33	4.8	0	0	0	Pepper150580620
Pepper	150	30786	8.551666666666666	G9	10836	AFU	580	620	3PGA	pTet-F30Pepper-mTurquoise2	1	5	0	6	5	3	DAJ_MK_MY	0.33	4.8	0	0	0	Pepper150580620
Pepper	150	30786	8.551666666666666	G10	11475	AFU	580	620	3PGA	pTet-F30Pepper-mTurquoise2	1	5	0	8	5	1	DAJ_MK_MY	0.33	4.8	0	0	0	Pepper150580620
Pepper	150	30786	8.551666666666666	G11	11951	AFU	580	620	3PGA	pTet-F30Pepper-mTurquoise2	1	5	0	8	5	2	DAJ_MK_MY	0.33	4.8	0	0	0	Pepper150580620
Pepper	150	30786	8.551666666666666	G12	11307	AFU	580	620	3PGA	pTet-F30Pepper-mTurquoise2	1	5	0	8	5	3	DAJ_MK_MY	0.33	4.8	0	0	0	Pepper150580620
Pepper	150	30786	8.551666666666666	G13	5405	AFU	580	620	3PGA	pTet-F30Pepper-mTurquoise2	1	5	0	10	5	1	DAJ_MK_MY	0.33	4.8	0	0	0	Pepper150580620
Pepper	150	30786	8.551666666666666	G14	5522	AFU	580	620	3PGA	pTet-F30Pepper-mTurquoise2	1	5	0	10	5	2	DAJ_MK_MY	0.33	4.8	0	0	0	Pepper150580620
Pepper	150	30786	8.551666666666666	G15	5966	AFU	580	620	3PGA	pTet-F30Pepper-mTurquoise2	1	5	0	10	5	3	DAJ_MK_MY	0.33	4.8	0	0	0	Pepper150580620
Pepper	150	30786	8.551666666666666	G16	1704	AFU	580	620	3PGA	pTet-F30Pepper-mTurquoise2	1	5	0	0	10	1	DAJ_MK_MY	0.33	4.8	0	0	0	Pepper150580620
Pepper	150	30786	8.551666666666666	G17	1926	AFU	580	620	3PGA	pTet-F30Pepper-mTurquoise2	1	5	0	0	10	2	DAJ_MK_MY	0.33	4.8	0	0	0	Pepper150580620
Pepper	150	30786	8.551666666666666	G18	2101	AFU	580	620	3PGA	pTet-F30Pepper-mTurquoise2	1	5	0	0	10	3	DAJ_MK_MY	0.33	4.8	0	0	0	Pepper150580620
Pepper	150	30786	8.551666666666666	G19	1651	AFU	580	620	3PGA	pTet-F30Pepper-mTurquoise2	1	5	0	2	10	1	DAJ_MK_MY	0.33	4.8	0	0	0	Pepper150580620
Pepper	150	30786	8.551666666666666	G20	1747	AFU	580	620	3PGA	pTet-F30Pepper-mTurquoise2	1	5	0	2	10	2	DAJ_MK_MY	0.33	4.8	0	0	0	Pepper150580620
Pepper	150	30786	8.551666666666666	G21	2027	AFU	580	620	3PGA	pTet-F30Pepper-mTurquoise2	1	5	0	2	10	3	DAJ_MK_MY	0.33	4.8	0	0	0	Pepper150580620
Pepper	150	30786	8.551666666666666	G22	2548	AFU	580	620	3PGA	pTet-F30Pepper-mTurquoise2	1	5	0	4	10	1	DAJ_MK_MY	0.33	4.8	0	0	0	Pepper150580620
Pepper	150	30786	8.551666666666666	G23	2530	AFU	580	620	3PGA	pTet-F30Pepper-mTurquoise2	1	5	0	4	10	2	DAJ_MK_MY	0.33	4.8	0	0	0	Pepper150580620
Pepper	150	30786	8.551666666666666	H2	2859	AFU	580	620	3PGA	pTet-F30Pepper-mTurquoise2	1	5	0	4	10	3	DAJ_MK_MY	0.33	4.8	0	0	0	Pepper150580620
Pepper	150	30786	8.551666666666666	H3	7496	AFU	580	620	3PGA	pTet-F30Pepper-mTurquoise2	1	5	0	6	10	1	DAJ_MK_MY	0.33	4.8	0	0	0	Pepper150580620
Pepper	150	30786	8.551666666666666	H4	6687	AFU	580	620	3PGA	pTet-F30Pepper-mTurquoise2	1	5	0	6	10	2	DAJ_MK_MY	0.33	4.8	0	0	0	Pepper150580620
Pepper	150	30786	8.551666666666666	H5	6926	AFU	580	620	3PGA	pTet-F30Pepper-mTurquoise2	1	5	0	6	10	3	DAJ_MK_MY	0.33	4.8	0	0	0	Pepper150580620
Pepper	150	30786	8.551666666666666	H6	8691	AFU	580	620	3PGA	pTet-F30Pepper-mTurquoise2	1	5	0	8	10	1	DAJ_MK_MY	0.33	4.8	0	0	0	Pepper150580620
Pepper	150	30786	8.551666666666666	H7	8932	AFU	580	620	3PGA	pTet-F30Pepper-mTurquoise2	1	5	0	8	10	2	DAJ_MK_MY	0.33	4.8	0	0	0	Pepper150580620
Pepper	150	30786	8.551666666666666	H8	9068	AFU	580	620	3PGA	pTet-F30Pepper-mTurquoise2	1	5	0	8	10	3	DAJ_MK_MY	0.33	4.8	0	0	0	Pepper150580620
Pepper	150	30786	8.551666666666666	H9	10292	AFU	580	620	3PGA	pTet-F30Pepper-mTurquoise2	1	5	0	10	10	1	DAJ_MK_MY	0.33	4.8	0	0	0	Pepper150580620
Pepper	150	30786	8.551666666666666	H10	10569	AFU	580	620	3PGA	pTet-F30Pepper-mTurquoise2	1	5	0	10	10	2	DAJ_MK_MY	0.33	4.8	0	0	0	Pepper150580620
Pepper	150	30786	8.551666666666666	H11	11537	AFU	580	620	3PGA	pTet-F30Pepper-mTurquoise2	1	5	0	10	10	3	DAJ_MK_MY	0.33	4.8	0	0	0	Pepper150580620
Pepper	150	30786	8.551666666666666	H12	2097	AFU	580	620	3PGA	pTet-F30Pepper-mTurquoise2	1	5	0	0	15	1	DAJ_MK_MY	0.33	4.8	0	0	0	Pepper150580620
Pepper	150	30786	8.551666666666666	H13	2157	AFU	580	620	3PGA	pTet-F30Pepper-mTurquoise2	1	5	0	0	15	2	DAJ_MK_MY	0.33	4.8	0	0	0	Pepper150580620
Pepper	150	30786	8.551666666666666	H14	1734	AFU	580	620	3PGA	pTet-F30Pepper-mTurquoise2	1	5	0	0	15	3	DAJ_MK_MY	0.33	4.8	0	0	0	Pepper150580620
Pepper	150	30786	8.551666666666666	H15	1786	AFU	580	620	3PGA	pTet-F30Pepper-mTurquoise2	1	5	0	2	15	1	DAJ_MK_MY	0.33	4.8	0	0	0	Pepper150580620
Pepper	150	30786	8.551666666666666	H16	1938	AFU	580	620	3PGA	pTet-F30Pepper-mTurquoise2	1	5	0	2	15	2	DAJ_MK_MY	0.33	4.8	0	0	0	Pepper150580620
Pepper	150	30786	8.551666666666666	H17	1865	AFU	580	620	3PGA	pTet-F30Pepper-mTurquoise2	1	5	0	2	15	3	DAJ_MK_MY	0.33	4.8	0	0	0	Pepper150580620
Pepper	150	30786	8.551666666666666	H18	2091	AFU	580	620	3PGA	pTet-F30Pepper-mTurquoise2	1	5	0	4	15	1	DAJ_MK_MY	0.33	4.8	0	0	0	Pepper150580620
Pepper	150	30786	8.551666666666666	H19	1964	AFU	580	620	3PGA	pTet-F30Pepper-mTurquoise2	1	5	0	4	15	2	DAJ_MK_MY	0.33	4.8	0	0	0	Pepper150580620
Pepper	150	30786	8.551666666666666	H20	2010	AFU	580	620	3PGA	pTet-F30Pepper-mTurquoise2	1	5	0	4	15	3	DAJ_MK_MY	0.33	4.8	0	0	0	Pepper150580620
Pepper	150	30786	8.551666666666666	H21	3785	AFU	580	620	3PGA	pTet-F30Pepper-mTurquoise2	1	5	0	6	15	1	DAJ_MK_MY	0.33	4.8	0	0	0	Pepper150580620
Pepper	150	30786	8.551666666666666	H22	2957	AFU	580	620	3PGA	pTet-F30Pepper-mTurquoise2	1	5	0	6	15	2	DAJ_MK_MY	0.33	4.8	0	0	0	Pepper150580620
Pepper	150	30786	8.551666666666666	H23	2765	AFU	580	620	3PGA	pTet-F30Pepper-mTurquoise2	1	5	0	6	15	3	DAJ_MK_MY	0.33	4.8	0	0	0	Pepper150580620
Pepper	150	30786	8.551666666666666	I2	4980	AFU	580	620	3PGA	pTet-F30Pepper-mTurquoise2	1	5	0	8	15	1	DAJ_MK_MY	0.33	4.8	0	0	0	Pepper150580620
Pepper	150	30786	8.551666666666666	I3	5000	AFU	580	620	3PGA	pTet-F30Pepper-mTurquoise2	1	5	0	8	15	2	DAJ_MK_MY	0.33	4.8	0	0	0	Pepper150580620
Pepper	150	30786	8.551666666666666	I4	6371	AFU	580	620	3PGA	pTet-F30Pepper-mTurquoise2	1	5	0	8	15	3	DAJ_MK_MY	0.33	4.8	0	0	0	Pepper150580620
Pepper	150	30786	8.551666666666666	I5	6803	AFU	580	620	3PGA	pTet-F30Pepper-mTurquoise2	1	5	0	10	15	1	DAJ_MK_MY	0.33	4.8	0	0	0	Pepper150580620
Pepper	150	30786	8.551666666666666	I6	6609	AFU	580	620	3PGA	pTet-F30Pepper-mTurquoise2	1	5	0	10	15	2	DAJ_MK_MY	0.33	4.8	0	0	0	Pepper150580620
Pepper	150	30786	8.551666666666666	I7	6932	AFU	580	620	3PGA	pTet-F30Pepper-mTurquoise2	1	5	0	10	15	3	DAJ_MK_MY	0.33	4.8	0	0	0	Pepper150580620
Pepper	150	30786	8.551666666666666	I8	2105	AFU	580	620	3PGA	pTet-F30Pepper-mTurquoise2	1	5	0	0	20	1	DAJ_MK_MY	0.33	4.8	0	0	0	Pepper150580620
Pepper	150	30786	8.551666666666666	I9	1984	AFU	580	620	3PGA	pTet-F30Pepper-mTurquoise2	1	5	0	0	20	2	DAJ_MK_MY	0.33	4.8	0	0	0	Pepper150580620
Pepper	150	30786	8.551666666666666	I10	2014	AFU	580	620	3PGA	pTet-F30Pepper-mTurquoise2	1	5	0	0	20	3	DAJ_MK_MY	0.33	4.8	0	0	0	Pepper150580620
Pepper	150	30786	8.551666666666666	I11	1940	AFU	580	620	3PGA	pTet-F30Pepper-mTurquoise2	1	5	0	2	20	1	DAJ_MK_MY	0.33	4.8	0	0	0	Pepper150580620
Pepper	150	30786	8.551666666666666	I12	1836	AFU	580	620	3PGA	pTet-F30Pepper-mTurquoise2	1	5	0	2	20	2	DAJ_MK_MY	0.33	4.8	0	0	0	Pepper150580620
Pepper	150	30786	8.551666666666666	I13	1985	AFU	580	620	3PGA	pTet-F30Pepper-mTurquoise2	1	5	0	2	20	3	DAJ_MK_MY	0.33	4.8	0	0	0	Pepper150580620
Pepper	150	30786	8.551666666666666	I14	1906	AFU	580	620	3PGA	pTet-F30Pepper-mTurquoise2	1	5	0	4	20	1	DAJ_MK_MY	0.33	4.8	0	0	0	Pepper150580620
Pepper	150	30786	8.551666666666666	I15	2031	AFU	580	620	3PGA	pTet-F30Pepper-mTurquoise2	1	5	0	4	20	2	DAJ_MK_MY	0.33	4.8	0	0	0	Pepper150580620
Pepper	150	30786	8.551666666666666	I16	1897	AFU	580	620	3PGA	pTet-F30Pepper-mTurquoise2	1	5	0	4	20	3	DAJ_MK_MY	0.33	4.8	0	0	0	Pepper150580620
Pepper	150	30786	8.551666666666666	I17	2257	AFU	580	620	3PGA	pTet-F30Pepper-mTurquoise2	1	5	0	6	20	1	DAJ_MK_MY	0.33	4.8	0	0	0	Pepper150580620
Pepper	150	30786	8.551666666666666	I18	2200	AFU	580	620	3PGA	pTet-F30Pepper-mTurquoise2	1	5	0	6	20	2	DAJ_MK_MY	0.33	4.8	0	0	0	Pepper150580620
Pepper	150	30786	8.551666666666666	I19	2215	AFU	580	620	3PGA	pTet-F30Pepper-mTurquoise2	1	5	0	6	20	3	DAJ_MK_MY	0.33	4.8	0	0	0	Pepper150580620
Pepper	150	30786	8.551666666666666	I20	3641	AFU	580	620	3PGA	pTet-F30Pepper-mTurquoise2	1	5	0	8	20	1	DAJ_MK_MY	0.33	4.8	0	0	0	Pepper150580620
Pepper	150	30786	8.551666666666666	I21	2889	AFU	580	620	3PGA	pTet-F30Pepper-mTurquoise2	1	5	0	8	20	2	DAJ_MK_MY	0.33	4.8	0	0	0	Pepper150580620
Pepper	150	30786	8.551666666666666	I22	3033	AFU	580	620	3PGA	pTet-F30Pepper-mTurquoise2	1	5	0	8	20	3	DAJ_MK_MY	0.33	4.8	0	0	0	Pepper150580620
Pepper	150	30786	8.551666666666666	I23	4496	AFU	580	620	3PGA	pTet-F30Pepper-mTurquoise2	1	5	0	10	20	1	DAJ_MK_MY	0.33	4.8	0	0	0	Pepper150580620
Pepper	150	30786	8.551666666666666	J2	5594	AFU	580	620	3PGA	pTet-F30Pepper-mTurquoise2	1	5	0	10	20	2	DAJ_MK_MY	0.33	4.8	0	0	0	Pepper150580620
Pepper	150	30786	8.551666666666666	J3	5248	AFU	580	620	3PGA	pTet-F30Pepper-mTurquoise2	1	5	0	10	20	3	DAJ_MK_MY	0.33	4.8	0	0	0	Pepper150580620
Pepper	150	30786	8.551666666666666	J4	2151	AFU	580	620	3PGA	pTet-F30Pepper-mTurquoise2	1	5	0	0	30	1	DAJ_MK_MY	0.33	4.8	0	0	0	Pepper150580620
Pepper	150	30786	8.551666666666666	J5	2275	AFU	580	620	3PGA	pTet-F30Pepper-mTurquoise2	1	5	0	0	30	2	DAJ_MK_MY	0.33	4.8	0	0	0	Pepper150580620
Pepper	150	30786	8.551666666666666	J6	1977	AFU	580	620	3PGA	pTet-F30Pepper-mTurquoise2	1	5	0	0	30	3	DAJ_MK_MY	0.33	4.8	0	0	0	Pepper150580620
Pepper	150	30786	8.551666666666666	J7	2007	AFU	580	620	3PGA	pTet-F30Pepper-mTurquoise2	1	5	0	2	30	1	DAJ_MK_MY	0.33	4.8	0	0	0	Pepper150580620
Pepper	150	30786	8.551666666666666	J8	2029	AFU	580	620	3PGA	pTet-F30Pepper-mTurquoise2	1	5	0	2	30	2	DAJ_MK_MY	0.33	4.8	0	0	0	Pepper150580620
Pepper	150	30786	8.551666666666666	J9	1837	AFU	580	620	3PGA	pTet-F30Pepper-mTurquoise2	1	5	0	2	30	3	DAJ_MK_MY	0.33	4.8	0	0	0	Pepper150580620
Pepper	150	30786	8.551666666666666	J10	2244	AFU	580	620	3PGA	pTet-F30Pepper-mTurquoise2	1	5	0	4	30	1	DAJ_MK_MY	0.33	4.8	0	0	0	Pepper150580620
Pepper	150	30786	8.551666666666666	J11	2142	AFU	580	620	3PGA	pTet-F30Pepper-mTurquoise2	1	5	0	4	30	2	DAJ_MK_MY	0.33	4.8	0	0	0	Pepper150580620
Pepper	150	30786	8.551666666666666	J12	2269	AFU	580	620	3PGA	pTet-F30Pepper-mTurquoise2	1	5	0	4	30	3	DAJ_MK_MY	0.33	4.8	0	0	0	Pepper150580620
Pepper	150	30786	8.551666666666666	J13	2092	AFU	580	620	3PGA	pTet-F30Pepper-mTurquoise2	1	5	0	6	30	1	DAJ_MK_MY	0.33	4.8	0	0	0	Pepper150580620
Pepper	150	30786	8.551666666666666	J14	2072	AFU	580	620	3PGA	pTet-F30Pepper-mTurquoise2	1	5	0	6	30	2	DAJ_MK_MY	0.33	4.8	0	0	0	Pepper150580620
Pepper	150	30786	8.551666666666666	J15	2383	AFU	580	620	3PGA	pTet-F30Pepper-mTurquoise2	1	5	0	6	30	3	DAJ_MK_MY	0.33	4.8	0	0	0	Pepper150580620
Pepper	150	30786	8.551666666666666	J16	2318	AFU	580	620	3PGA	pTet-F30Pepper-mTurquoise2	1	5	0	8	30	1	DAJ_MK_MY	0.33	4.8	0	0	0	Pepper150580620
Pepper	150	30786	8.551666666666666	J17	2254	AFU	580	620	3PGA	pTet-F30Pepper-mTurquoise2	1	5	0	8	30	2	DAJ_MK_MY	0.33	4.8	0	0	0	Pepper150580620
Pepper	150	30786	8.551666666666666	J18	2179	AFU	580	620	3PGA	pTet-F30Pepper-mTurquoise2	1	5	0	8	30	3	DAJ_MK_MY	0.33	4.8	0	0	0	Pepper150580620
Pepper	150	30786	8.551666666666666	J19	2500	AFU	580	620	3PGA	pTet-F30Pepper-mTurquoise2	1	5	0	10	30	1	DAJ_MK_MY	0.33	4.8	0	0	0	Pepper150580620
Pepper	150	30786	8.551666666666666	J20	3121	AFU	580	620	3PGA	pTet-F30Pepper-mTurquoise2	1	5	0	10	30	2	DAJ_MK_MY	0.33	4.8	0	0	0	Pepper150580620
Pepper	150	30786	8.551666666666666	J21	2863	AFU	580	620	3PGA	pTet-F30Pepper-mTurquoise2	1	5	0	10	30	3	DAJ_MK_MY	0.33	4.8	0	0	0	Pepper150580620
Pepper	150	30786	8.551666666666666	J22	2204	AFU	580	620	3PGA	pTet-F30Pepper-mTurquoise2	1	5	0	0	45	1	DAJ_MK_MY	0.33	4.8	0	0	0	Pepper150580620
Pepper	150	30786	8.551666666666666	J23	1969	AFU	580	620	3PGA	pTet-F30Pepper-mTurquoise2	1	5	0	0	45	2	DAJ_MK_MY	0.33	4.8	0	0	0	Pepper150580620
Pepper	150	30786	8.551666666666666	K2	2173	AFU	580	620	3PGA	pTet-F30Pepper-mTurquoise2	1	5	0	0	45	3	DAJ_MK_MY	0.33	4.8	0	0	0	Pepper150580620
Pepper	150	30786	8.551666666666666	K3	2219	AFU	580	620	3PGA	pTet-F30Pepper-mTurquoise2	1	5	0	2	45	1	DAJ_MK_MY	0.33	4.8	0	0	0	Pepper150580620
Pepper	150	30786	8.551666666666666	K4	2318	AFU	580	620	3PGA	pTet-F30Pepper-mTurquoise2	1	5	0	2	45	2	DAJ_MK_MY	0.33	4.8	0	0	0	Pepper150580620
Pepper	150	30786	8.551666666666666	K5	2052	AFU	580	620	3PGA	pTet-F30Pepper-mTurquoise2	1	5	0	2	45	3	DAJ_MK_MY	0.33	4.8	0	0	0	Pepper150580620
Pepper	150	30786	8.551666666666666	K6	1973	AFU	580	620	3PGA	pTet-F30Pepper-mTurquoise2	1	5	0	4	45	1	DAJ_MK_MY	0.33	4.8	0	0	0	Pepper150580620
Pepper	150	30786	8.551666666666666	K7	1919	AFU	580	620	3PGA	pTet-F30Pepper-mTurquoise2	1	5	0	4	45	2	DAJ_MK_MY	0.33	4.8	0	0	0	Pepper150580620
Pepper	150	30786	8.551666666666666	K8	1903	AFU	580	620	3PGA	pTet-F30Pepper-mTurquoise2	1	5	0	4	45	3	DAJ_MK_MY	0.33	4.8	0	0	0	Pepper150580620
Pepper	150	30786	8.551666666666666	K9	2257	AFU	580	620	3PGA	pTet-F30Pepper-mTurquoise2	1	5	0	6	45	1	DAJ_MK_MY	0.33	4.8	0	0	0	Pepper150580620
Pepper	150	30786	8.551666666666666	K10	2229	AFU	580	620	3PGA	pTet-F30Pepper-mTurquoise2	1	5	0	6	45	2	DAJ_MK_MY	0.33	4.8	0	0	0	Pepper150580620
Pepper	150	30786	8.551666666666666	K11	1915	AFU	580	620	3PGA	pTet-F30Pepper-mTurquoise2	1	5	0	6	45	3	DAJ_MK_MY	0.33	4.8	0	0	0	Pepper150580620
Pepper	150	30786	8.551666666666666	K12	2451	AFU	580	620	3PGA	pTet-F30Pepper-mTurquoise2	1	5	0	8	45	1	DAJ_MK_MY	0.33	4.8	0	0	0	Pepper150580620
Pepper	150	30786	8.551666666666666	K13	1888	AFU	580	620	3PGA	pTet-F30Pepper-mTurquoise2	1	5	0	8	45	2	DAJ_MK_MY	0.33	4.8	0	0	0	Pepper150580620
Pepper	150	30786	8.551666666666666	K14	2183	AFU	580	620	3PGA	pTet-F30Pepper-mTurquoise2	1	5	0	8	45	3	DAJ_MK_MY	0.33	4.8	0	0	0	Pepper150580620
Pepper	150	30786	8.551666666666666	K15	2133	AFU	580	620	3PGA	pTet-F30Pepper-mTurquoise2	1	5	0	10	45	1	DAJ_MK_MY	0.33	4.8	0	0	0	Pepper150580620
Pepper	150	30786	8.551666666666666	K16	2190	AFU	580	620	3PGA	pTet-F30Pepper-mTurquoise2	1	5	0	10	45	2	DAJ_MK_MY	0.33	4.8	0	0	0	Pepper150580620
Pepper	150	30786	8.551666666666666	K17	2168	AFU	580	620	3PGA	pTet-F30Pepper-mTurquoise2	1	5	0	10	45	3	DAJ_MK_MY	0.33	4.8	0	0	0	Pepper150580620
Pepper	150	30786	8.551666666666666	K18	1432	AFU	580	620	3PGA	pTet-F30Pepper-mTurquoise2	1	0	0	0	0	1	DAJ_MK_MY	0.33	4.8	0	0	0	Pepper150580620
Pepper	150	30786	8.551666666666666	K19	1642	AFU	580	620	3PGA	pTet-F30Pepper-mTurquoise2	1	0	0	0	0	2	DAJ_MK_MY	0.33	4.8	0	0	0	Pepper150580620
Pepper	150	30786	8.551666666666666	K20	1523	AFU	580	620	3PGA	pTet-F30Pepper-mTurquoise2	1	0	0	0	0	3	DAJ_MK_MY	0.33	4.8	0	0	0	Pepper150580620
Pepper	150	30966	8.601666666666667	F2	2178	AFU	580	620	3PGA	pTet-F30Pepper-mTurquoise2	1	5	0	0	0	1	DAJ_MK_MY	0.33	4.8	0	0	0	Pepper150580620
Pepper	150	30966	8.601666666666667	F3	2414	AFU	580	620	3PGA	pTet-F30Pepper-mTurquoise2	1	5	0	0	0	2	DAJ_MK_MY	0.33	4.8	0	0	0	Pepper150580620
Pepper	150	30966	8.601666666666667	F4	2329	AFU	580	620	3PGA	pTet-F30Pepper-mTurquoise2	1	5	0	0	0	3	DAJ_MK_MY	0.33	4.8	0	0	0	Pepper150580620
Pepper	150	30966	8.601666666666667	F5	3122	AFU	580	620	3PGA	pTet-F30Pepper-mTurquoise2	1	5	0	2	0	1	DAJ_MK_MY	0.33	4.8	0	0	0	Pepper150580620
Pepper	150	30966	8.601666666666667	F6	3647	AFU	580	620	3PGA	pTet-F30Pepper-mTurquoise2	1	5	0	2	0	2	DAJ_MK_MY	0.33	4.8	0	0	0	Pepper150580620
Pepper	150	30966	8.601666666666667	F7	3363	AFU	580	620	3PGA	pTet-F30Pepper-mTurquoise2	1	5	0	2	0	3	DAJ_MK_MY	0.33	4.8	0	0	0	Pepper150580620
Pepper	150	30966	8.601666666666667	F8	8980	AFU	580	620	3PGA	pTet-F30Pepper-mTurquoise2	1	5	0	4	0	1	DAJ_MK_MY	0.33	4.8	0	0	0	Pepper150580620
Pepper	150	30966	8.601666666666667	F9	9113	AFU	580	620	3PGA	pTet-F30Pepper-mTurquoise2	1	5	0	4	0	2	DAJ_MK_MY	0.33	4.8	0	0	0	Pepper150580620
Pepper	150	30966	8.601666666666667	F10	9709	AFU	580	620	3PGA	pTet-F30Pepper-mTurquoise2	1	5	0	4	0	3	DAJ_MK_MY	0.33	4.8	0	0	0	Pepper150580620
Pepper	150	30966	8.601666666666667	F11	7642	AFU	580	620	3PGA	pTet-F30Pepper-mTurquoise2	1	5	0	6	0	1	DAJ_MK_MY	0.33	4.8	0	0	0	Pepper150580620
Pepper	150	30966	8.601666666666667	F12	7851	AFU	580	620	3PGA	pTet-F30Pepper-mTurquoise2	1	5	0	6	0	2	DAJ_MK_MY	0.33	4.8	0	0	0	Pepper150580620
Pepper	150	30966	8.601666666666667	F13	8405	AFU	580	620	3PGA	pTet-F30Pepper-mTurquoise2	1	5	0	6	0	3	DAJ_MK_MY	0.33	4.8	0	0	0	Pepper150580620
Pepper	150	30966	8.601666666666667	F14	7308	AFU	580	620	3PGA	pTet-F30Pepper-mTurquoise2	1	5	0	8	0	1	DAJ_MK_MY	0.33	4.8	0	0	0	Pepper150580620
Pepper	150	30966	8.601666666666667	F15	6980	AFU	580	620	3PGA	pTet-F30Pepper-mTurquoise2	1	5	0	8	0	2	DAJ_MK_MY	0.33	4.8	0	0	0	Pepper150580620
Pepper	150	30966	8.601666666666667	F16	8176	AFU	580	620	3PGA	pTet-F30Pepper-mTurquoise2	1	5	0	8	0	3	DAJ_MK_MY	0.33	4.8	0	0	0	Pepper150580620
Pepper	150	30966	8.601666666666667	F17	9098	AFU	580	620	3PGA	pTet-F30Pepper-mTurquoise2	1	5	0	10	0	1	DAJ_MK_MY	0.33	4.8	0	0	0	Pepper150580620
Pepper	150	30966	8.601666666666667	F18	9814	AFU	580	620	3PGA	pTet-F30Pepper-mTurquoise2	1	5	0	10	0	2	DAJ_MK_MY	0.33	4.8	0	0	0	Pepper150580620
Pepper	150	30966	8.601666666666667	F19	9200	AFU	580	620	3PGA	pTet-F30Pepper-mTurquoise2	1	5	0	10	0	3	DAJ_MK_MY	0.33	4.8	0	0	0	Pepper150580620
Pepper	150	30966	8.601666666666667	F20	1755	AFU	580	620	3PGA	pTet-F30Pepper-mTurquoise2	1	5	0	0	5	1	DAJ_MK_MY	0.33	4.8	0	0	0	Pepper150580620
Pepper	150	30966	8.601666666666667	F21	1828	AFU	580	620	3PGA	pTet-F30Pepper-mTurquoise2	1	5	0	0	5	2	DAJ_MK_MY	0.33	4.8	0	0	0	Pepper150580620
Pepper	150	30966	8.601666666666667	F22	1982	AFU	580	620	3PGA	pTet-F30Pepper-mTurquoise2	1	5	0	0	5	3	DAJ_MK_MY	0.33	4.8	0	0	0	Pepper150580620
Pepper	150	30966	8.601666666666667	F23	1963	AFU	580	620	3PGA	pTet-F30Pepper-mTurquoise2	1	5	0	2	5	1	DAJ_MK_MY	0.33	4.8	0	0	0	Pepper150580620
Pepper	150	30966	8.601666666666667	G2	2049	AFU	580	620	3PGA	pTet-F30Pepper-mTurquoise2	1	5	0	2	5	2	DAJ_MK_MY	0.33	4.8	0	0	0	Pepper150580620
Pepper	150	30966	8.601666666666667	G3	2005	AFU	580	620	3PGA	pTet-F30Pepper-mTurquoise2	1	5	0	2	5	3	DAJ_MK_MY	0.33	4.8	0	0	0	Pepper150580620
Pepper	150	30966	8.601666666666667	G4	7057	AFU	580	620	3PGA	pTet-F30Pepper-mTurquoise2	1	5	0	4	5	1	DAJ_MK_MY	0.33	4.8	0	0	0	Pepper150580620
Pepper	150	30966	8.601666666666667	G5	6786	AFU	580	620	3PGA	pTet-F30Pepper-mTurquoise2	1	5	0	4	5	2	DAJ_MK_MY	0.33	4.8	0	0	0	Pepper150580620
Pepper	150	30966	8.601666666666667	G6	7066	AFU	580	620	3PGA	pTet-F30Pepper-mTurquoise2	1	5	0	4	5	3	DAJ_MK_MY	0.33	4.8	0	0	0	Pepper150580620
Pepper	150	30966	8.601666666666667	G7	11193	AFU	580	620	3PGA	pTet-F30Pepper-mTurquoise2	1	5	0	6	5	1	DAJ_MK_MY	0.33	4.8	0	0	0	Pepper150580620
Pepper	150	30966	8.601666666666667	G8	10625	AFU	580	620	3PGA	pTet-F30Pepper-mTurquoise2	1	5	0	6	5	2	DAJ_MK_MY	0.33	4.8	0	0	0	Pepper150580620
Pepper	150	30966	8.601666666666667	G9	10840	AFU	580	620	3PGA	pTet-F30Pepper-mTurquoise2	1	5	0	6	5	3	DAJ_MK_MY	0.33	4.8	0	0	0	Pepper150580620
Pepper	150	30966	8.601666666666667	G10	10777	AFU	580	620	3PGA	pTet-F30Pepper-mTurquoise2	1	5	0	8	5	1	DAJ_MK_MY	0.33	4.8	0	0	0	Pepper150580620
Pepper	150	30966	8.601666666666667	G11	11596	AFU	580	620	3PGA	pTet-F30Pepper-mTurquoise2	1	5	0	8	5	2	DAJ_MK_MY	0.33	4.8	0	0	0	Pepper150580620
Pepper	150	30966	8.601666666666667	G12	10989	AFU	580	620	3PGA	pTet-F30Pepper-mTurquoise2	1	5	0	8	5	3	DAJ_MK_MY	0.33	4.8	0	0	0	Pepper150580620
Pepper	150	30966	8.601666666666667	G13	5318	AFU	580	620	3PGA	pTet-F30Pepper-mTurquoise2	1	5	0	10	5	1	DAJ_MK_MY	0.33	4.8	0	0	0	Pepper150580620
Pepper	150	30966	8.601666666666667	G14	4967	AFU	580	620	3PGA	pTet-F30Pepper-mTurquoise2	1	5	0	10	5	2	DAJ_MK_MY	0.33	4.8	0	0	0	Pepper150580620
Pepper	150	30966	8.601666666666667	G15	6075	AFU	580	620	3PGA	pTet-F30Pepper-mTurquoise2	1	5	0	10	5	3	DAJ_MK_MY	0.33	4.8	0	0	0	Pepper150580620
Pepper	150	30966	8.601666666666667	G16	1786	AFU	580	620	3PGA	pTet-F30Pepper-mTurquoise2	1	5	0	0	10	1	DAJ_MK_MY	0.33	4.8	0	0	0	Pepper150580620
Pepper	150	30966	8.601666666666667	G17	1864	AFU	580	620	3PGA	pTet-F30Pepper-mTurquoise2	1	5	0	0	10	2	DAJ_MK_MY	0.33	4.8	0	0	0	Pepper150580620
Pepper	150	30966	8.601666666666667	G18	1855	AFU	580	620	3PGA	pTet-F30Pepper-mTurquoise2	1	5	0	0	10	3	DAJ_MK_MY	0.33	4.8	0	0	0	Pepper150580620
Pepper	150	30966	8.601666666666667	G19	1987	AFU	580	620	3PGA	pTet-F30Pepper-mTurquoise2	1	5	0	2	10	1	DAJ_MK_MY	0.33	4.8	0	0	0	Pepper150580620
Pepper	150	30966	8.601666666666667	G20	1851	AFU	580	620	3PGA	pTet-F30Pepper-mTurquoise2	1	5	0	2	10	2	DAJ_MK_MY	0.33	4.8	0	0	0	Pepper150580620
Pepper	150	30966	8.601666666666667	G21	2017	AFU	580	620	3PGA	pTet-F30Pepper-mTurquoise2	1	5	0	2	10	3	DAJ_MK_MY	0.33	4.8	0	0	0	Pepper150580620
Pepper	150	30966	8.601666666666667	G22	2239	AFU	580	620	3PGA	pTet-F30Pepper-mTurquoise2	1	5	0	4	10	1	DAJ_MK_MY	0.33	4.8	0	0	0	Pepper150580620
Pepper	150	30966	8.601666666666667	G23	2248	AFU	580	620	3PGA	pTet-F30Pepper-mTurquoise2	1	5	0	4	10	2	DAJ_MK_MY	0.33	4.8	0	0	0	Pepper150580620
Pepper	150	30966	8.601666666666667	H2	2804	AFU	580	620	3PGA	pTet-F30Pepper-mTurquoise2	1	5	0	4	10	3	DAJ_MK_MY	0.33	4.8	0	0	0	Pepper150580620
Pepper	150	30966	8.601666666666667	H3	7226	AFU	580	620	3PGA	pTet-F30Pepper-mTurquoise2	1	5	0	6	10	1	DAJ_MK_MY	0.33	4.8	0	0	0	Pepper150580620
Pepper	150	30966	8.601666666666667	H4	6961	AFU	580	620	3PGA	pTet-F30Pepper-mTurquoise2	1	5	0	6	10	2	DAJ_MK_MY	0.33	4.8	0	0	0	Pepper150580620
Pepper	150	30966	8.601666666666667	H5	6440	AFU	580	620	3PGA	pTet-F30Pepper-mTurquoise2	1	5	0	6	10	3	DAJ_MK_MY	0.33	4.8	0	0	0	Pepper150580620
Pepper	150	30966	8.601666666666667	H6	8368	AFU	580	620	3PGA	pTet-F30Pepper-mTurquoise2	1	5	0	8	10	1	DAJ_MK_MY	0.33	4.8	0	0	0	Pepper150580620
Pepper	150	30966	8.601666666666667	H7	8341	AFU	580	620	3PGA	pTet-F30Pepper-mTurquoise2	1	5	0	8	10	2	DAJ_MK_MY	0.33	4.8	0	0	0	Pepper150580620
Pepper	150	30966	8.601666666666667	H8	8015	AFU	580	620	3PGA	pTet-F30Pepper-mTurquoise2	1	5	0	8	10	3	DAJ_MK_MY	0.33	4.8	0	0	0	Pepper150580620
Pepper	150	30966	8.601666666666667	H9	10331	AFU	580	620	3PGA	pTet-F30Pepper-mTurquoise2	1	5	0	10	10	1	DAJ_MK_MY	0.33	4.8	0	0	0	Pepper150580620
Pepper	150	30966	8.601666666666667	H10	10725	AFU	580	620	3PGA	pTet-F30Pepper-mTurquoise2	1	5	0	10	10	2	DAJ_MK_MY	0.33	4.8	0	0	0	Pepper150580620
Pepper	150	30966	8.601666666666667	H11	11300	AFU	580	620	3PGA	pTet-F30Pepper-mTurquoise2	1	5	0	10	10	3	DAJ_MK_MY	0.33	4.8	0	0	0	Pepper150580620
Pepper	150	30966	8.601666666666667	H12	2214	AFU	580	620	3PGA	pTet-F30Pepper-mTurquoise2	1	5	0	0	15	1	DAJ_MK_MY	0.33	4.8	0	0	0	Pepper150580620
Pepper	150	30966	8.601666666666667	H13	1870	AFU	580	620	3PGA	pTet-F30Pepper-mTurquoise2	1	5	0	0	15	2	DAJ_MK_MY	0.33	4.8	0	0	0	Pepper150580620
Pepper	150	30966	8.601666666666667	H14	1894	AFU	580	620	3PGA	pTet-F30Pepper-mTurquoise2	1	5	0	0	15	3	DAJ_MK_MY	0.33	4.8	0	0	0	Pepper150580620
Pepper	150	30966	8.601666666666667	H15	1969	AFU	580	620	3PGA	pTet-F30Pepper-mTurquoise2	1	5	0	2	15	1	DAJ_MK_MY	0.33	4.8	0	0	0	Pepper150580620
Pepper	150	30966	8.601666666666667	H16	2101	AFU	580	620	3PGA	pTet-F30Pepper-mTurquoise2	1	5	0	2	15	2	DAJ_MK_MY	0.33	4.8	0	0	0	Pepper150580620
Pepper	150	30966	8.601666666666667	H17	1973	AFU	580	620	3PGA	pTet-F30Pepper-mTurquoise2	1	5	0	2	15	3	DAJ_MK_MY	0.33	4.8	0	0	0	Pepper150580620
Pepper	150	30966	8.601666666666667	H18	1846	AFU	580	620	3PGA	pTet-F30Pepper-mTurquoise2	1	5	0	4	15	1	DAJ_MK_MY	0.33	4.8	0	0	0	Pepper150580620
Pepper	150	30966	8.601666666666667	H19	2167	AFU	580	620	3PGA	pTet-F30Pepper-mTurquoise2	1	5	0	4	15	2	DAJ_MK_MY	0.33	4.8	0	0	0	Pepper150580620
Pepper	150	30966	8.601666666666667	H20	2237	AFU	580	620	3PGA	pTet-F30Pepper-mTurquoise2	1	5	0	4	15	3	DAJ_MK_MY	0.33	4.8	0	0	0	Pepper150580620
Pepper	150	30966	8.601666666666667	H21	4043	AFU	580	620	3PGA	pTet-F30Pepper-mTurquoise2	1	5	0	6	15	1	DAJ_MK_MY	0.33	4.8	0	0	0	Pepper150580620
Pepper	150	30966	8.601666666666667	H22	3265	AFU	580	620	3PGA	pTet-F30Pepper-mTurquoise2	1	5	0	6	15	2	DAJ_MK_MY	0.33	4.8	0	0	0	Pepper150580620
Pepper	150	30966	8.601666666666667	H23	2696	AFU	580	620	3PGA	pTet-F30Pepper-mTurquoise2	1	5	0	6	15	3	DAJ_MK_MY	0.33	4.8	0	0	0	Pepper150580620
Pepper	150	30966	8.601666666666667	I2	5078	AFU	580	620	3PGA	pTet-F30Pepper-mTurquoise2	1	5	0	8	15	1	DAJ_MK_MY	0.33	4.8	0	0	0	Pepper150580620
Pepper	150	30966	8.601666666666667	I3	5132	AFU	580	620	3PGA	pTet-F30Pepper-mTurquoise2	1	5	0	8	15	2	DAJ_MK_MY	0.33	4.8	0	0	0	Pepper150580620
Pepper	150	30966	8.601666666666667	I4	5874	AFU	580	620	3PGA	pTet-F30Pepper-mTurquoise2	1	5	0	8	15	3	DAJ_MK_MY	0.33	4.8	0	0	0	Pepper150580620
Pepper	150	30966	8.601666666666667	I5	6426	AFU	580	620	3PGA	pTet-F30Pepper-mTurquoise2	1	5	0	10	15	1	DAJ_MK_MY	0.33	4.8	0	0	0	Pepper150580620
Pepper	150	30966	8.601666666666667	I6	6614	AFU	580	620	3PGA	pTet-F30Pepper-mTurquoise2	1	5	0	10	15	2	DAJ_MK_MY	0.33	4.8	0	0	0	Pepper150580620
Pepper	150	30966	8.601666666666667	I7	7313	AFU	580	620	3PGA	pTet-F30Pepper-mTurquoise2	1	5	0	10	15	3	DAJ_MK_MY	0.33	4.8	0	0	0	Pepper150580620
Pepper	150	30966	8.601666666666667	I8	2039	AFU	580	620	3PGA	pTet-F30Pepper-mTurquoise2	1	5	0	0	20	1	DAJ_MK_MY	0.33	4.8	0	0	0	Pepper150580620
Pepper	150	30966	8.601666666666667	I9	2068	AFU	580	620	3PGA	pTet-F30Pepper-mTurquoise2	1	5	0	0	20	2	DAJ_MK_MY	0.33	4.8	0	0	0	Pepper150580620
Pepper	150	30966	8.601666666666667	I10	2137	AFU	580	620	3PGA	pTet-F30Pepper-mTurquoise2	1	5	0	0	20	3	DAJ_MK_MY	0.33	4.8	0	0	0	Pepper150580620
Pepper	150	30966	8.601666666666667	I11	1696	AFU	580	620	3PGA	pTet-F30Pepper-mTurquoise2	1	5	0	2	20	1	DAJ_MK_MY	0.33	4.8	0	0	0	Pepper150580620
Pepper	150	30966	8.601666666666667	I12	1978	AFU	580	620	3PGA	pTet-F30Pepper-mTurquoise2	1	5	0	2	20	2	DAJ_MK_MY	0.33	4.8	0	0	0	Pepper150580620
Pepper	150	30966	8.601666666666667	I13	2092	AFU	580	620	3PGA	pTet-F30Pepper-mTurquoise2	1	5	0	2	20	3	DAJ_MK_MY	0.33	4.8	0	0	0	Pepper150580620
Pepper	150	30966	8.601666666666667	I14	2040	AFU	580	620	3PGA	pTet-F30Pepper-mTurquoise2	1	5	0	4	20	1	DAJ_MK_MY	0.33	4.8	0	0	0	Pepper150580620
Pepper	150	30966	8.601666666666667	I15	2027	AFU	580	620	3PGA	pTet-F30Pepper-mTurquoise2	1	5	0	4	20	2	DAJ_MK_MY	0.33	4.8	0	0	0	Pepper150580620
Pepper	150	30966	8.601666666666667	I16	1936	AFU	580	620	3PGA	pTet-F30Pepper-mTurquoise2	1	5	0	4	20	3	DAJ_MK_MY	0.33	4.8	0	0	0	Pepper150580620
Pepper	150	30966	8.601666666666667	I17	2248	AFU	580	620	3PGA	pTet-F30Pepper-mTurquoise2	1	5	0	6	20	1	DAJ_MK_MY	0.33	4.8	0	0	0	Pepper150580620
Pepper	150	30966	8.601666666666667	I18	2451	AFU	580	620	3PGA	pTet-F30Pepper-mTurquoise2	1	5	0	6	20	2	DAJ_MK_MY	0.33	4.8	0	0	0	Pepper150580620
Pepper	150	30966	8.601666666666667	I19	2140	AFU	580	620	3PGA	pTet-F30Pepper-mTurquoise2	1	5	0	6	20	3	DAJ_MK_MY	0.33	4.8	0	0	0	Pepper150580620
Pepper	150	30966	8.601666666666667	I20	3701	AFU	580	620	3PGA	pTet-F30Pepper-mTurquoise2	1	5	0	8	20	1	DAJ_MK_MY	0.33	4.8	0	0	0	Pepper150580620
Pepper	150	30966	8.601666666666667	I21	2917	AFU	580	620	3PGA	pTet-F30Pepper-mTurquoise2	1	5	0	8	20	2	DAJ_MK_MY	0.33	4.8	0	0	0	Pepper150580620
Pepper	150	30966	8.601666666666667	I22	2871	AFU	580	620	3PGA	pTet-F30Pepper-mTurquoise2	1	5	0	8	20	3	DAJ_MK_MY	0.33	4.8	0	0	0	Pepper150580620
Pepper	150	30966	8.601666666666667	I23	4219	AFU	580	620	3PGA	pTet-F30Pepper-mTurquoise2	1	5	0	10	20	1	DAJ_MK_MY	0.33	4.8	0	0	0	Pepper150580620
Pepper	150	30966	8.601666666666667	J2	5516	AFU	580	620	3PGA	pTet-F30Pepper-mTurquoise2	1	5	0	10	20	2	DAJ_MK_MY	0.33	4.8	0	0	0	Pepper150580620
Pepper	150	30966	8.601666666666667	J3	5417	AFU	580	620	3PGA	pTet-F30Pepper-mTurquoise2	1	5	0	10	20	3	DAJ_MK_MY	0.33	4.8	0	0	0	Pepper150580620
Pepper	150	30966	8.601666666666667	J4	1980	AFU	580	620	3PGA	pTet-F30Pepper-mTurquoise2	1	5	0	0	30	1	DAJ_MK_MY	0.33	4.8	0	0	0	Pepper150580620
Pepper	150	30966	8.601666666666667	J5	1910	AFU	580	620	3PGA	pTet-F30Pepper-mTurquoise2	1	5	0	0	30	2	DAJ_MK_MY	0.33	4.8	0	0	0	Pepper150580620
Pepper	150	30966	8.601666666666667	J6	2085	AFU	580	620	3PGA	pTet-F30Pepper-mTurquoise2	1	5	0	0	30	3	DAJ_MK_MY	0.33	4.8	0	0	0	Pepper150580620
Pepper	150	30966	8.601666666666667	J7	2111	AFU	580	620	3PGA	pTet-F30Pepper-mTurquoise2	1	5	0	2	30	1	DAJ_MK_MY	0.33	4.8	0	0	0	Pepper150580620
Pepper	150	30966	8.601666666666667	J8	2114	AFU	580	620	3PGA	pTet-F30Pepper-mTurquoise2	1	5	0	2	30	2	DAJ_MK_MY	0.33	4.8	0	0	0	Pepper150580620
Pepper	150	30966	8.601666666666667	J9	2152	AFU	580	620	3PGA	pTet-F30Pepper-mTurquoise2	1	5	0	2	30	3	DAJ_MK_MY	0.33	4.8	0	0	0	Pepper150580620
Pepper	150	30966	8.601666666666667	J10	1965	AFU	580	620	3PGA	pTet-F30Pepper-mTurquoise2	1	5	0	4	30	1	DAJ_MK_MY	0.33	4.8	0	0	0	Pepper150580620
Pepper	150	30966	8.601666666666667	J11	2062	AFU	580	620	3PGA	pTet-F30Pepper-mTurquoise2	1	5	0	4	30	2	DAJ_MK_MY	0.33	4.8	0	0	0	Pepper150580620
Pepper	150	30966	8.601666666666667	J12	2158	AFU	580	620	3PGA	pTet-F30Pepper-mTurquoise2	1	5	0	4	30	3	DAJ_MK_MY	0.33	4.8	0	0	0	Pepper150580620
Pepper	150	30966	8.601666666666667	J13	2115	AFU	580	620	3PGA	pTet-F30Pepper-mTurquoise2	1	5	0	6	30	1	DAJ_MK_MY	0.33	4.8	0	0	0	Pepper150580620
Pepper	150	30966	8.601666666666667	J14	2013	AFU	580	620	3PGA	pTet-F30Pepper-mTurquoise2	1	5	0	6	30	2	DAJ_MK_MY	0.33	4.8	0	0	0	Pepper150580620
Pepper	150	30966	8.601666666666667	J15	2129	AFU	580	620	3PGA	pTet-F30Pepper-mTurquoise2	1	5	0	6	30	3	DAJ_MK_MY	0.33	4.8	0	0	0	Pepper150580620
Pepper	150	30966	8.601666666666667	J16	2076	AFU	580	620	3PGA	pTet-F30Pepper-mTurquoise2	1	5	0	8	30	1	DAJ_MK_MY	0.33	4.8	0	0	0	Pepper150580620
Pepper	150	30966	8.601666666666667	J17	2089	AFU	580	620	3PGA	pTet-F30Pepper-mTurquoise2	1	5	0	8	30	2	DAJ_MK_MY	0.33	4.8	0	0	0	Pepper150580620
Pepper	150	30966	8.601666666666667	J18	2178	AFU	580	620	3PGA	pTet-F30Pepper-mTurquoise2	1	5	0	8	30	3	DAJ_MK_MY	0.33	4.8	0	0	0	Pepper150580620
Pepper	150	30966	8.601666666666667	J19	2701	AFU	580	620	3PGA	pTet-F30Pepper-mTurquoise2	1	5	0	10	30	1	DAJ_MK_MY	0.33	4.8	0	0	0	Pepper150580620
Pepper	150	30966	8.601666666666667	J20	3028	AFU	580	620	3PGA	pTet-F30Pepper-mTurquoise2	1	5	0	10	30	2	DAJ_MK_MY	0.33	4.8	0	0	0	Pepper150580620
Pepper	150	30966	8.601666666666667	J21	3065	AFU	580	620	3PGA	pTet-F30Pepper-mTurquoise2	1	5	0	10	30	3	DAJ_MK_MY	0.33	4.8	0	0	0	Pepper150580620
Pepper	150	30966	8.601666666666667	J22	2077	AFU	580	620	3PGA	pTet-F30Pepper-mTurquoise2	1	5	0	0	45	1	DAJ_MK_MY	0.33	4.8	0	0	0	Pepper150580620
Pepper	150	30966	8.601666666666667	J23	2036	AFU	580	620	3PGA	pTet-F30Pepper-mTurquoise2	1	5	0	0	45	2	DAJ_MK_MY	0.33	4.8	0	0	0	Pepper150580620
Pepper	150	30966	8.601666666666667	K2	2282	AFU	580	620	3PGA	pTet-F30Pepper-mTurquoise2	1	5	0	0	45	3	DAJ_MK_MY	0.33	4.8	0	0	0	Pepper150580620
Pepper	150	30966	8.601666666666667	K3	1974	AFU	580	620	3PGA	pTet-F30Pepper-mTurquoise2	1	5	0	2	45	1	DAJ_MK_MY	0.33	4.8	0	0	0	Pepper150580620
Pepper	150	30966	8.601666666666667	K4	2196	AFU	580	620	3PGA	pTet-F30Pepper-mTurquoise2	1	5	0	2	45	2	DAJ_MK_MY	0.33	4.8	0	0	0	Pepper150580620
Pepper	150	30966	8.601666666666667	K5	2102	AFU	580	620	3PGA	pTet-F30Pepper-mTurquoise2	1	5	0	2	45	3	DAJ_MK_MY	0.33	4.8	0	0	0	Pepper150580620
Pepper	150	30966	8.601666666666667	K6	1875	AFU	580	620	3PGA	pTet-F30Pepper-mTurquoise2	1	5	0	4	45	1	DAJ_MK_MY	0.33	4.8	0	0	0	Pepper150580620
Pepper	150	30966	8.601666666666667	K7	2025	AFU	580	620	3PGA	pTet-F30Pepper-mTurquoise2	1	5	0	4	45	2	DAJ_MK_MY	0.33	4.8	0	0	0	Pepper150580620
Pepper	150	30966	8.601666666666667	K8	2150	AFU	580	620	3PGA	pTet-F30Pepper-mTurquoise2	1	5	0	4	45	3	DAJ_MK_MY	0.33	4.8	0	0	0	Pepper150580620
Pepper	150	30966	8.601666666666667	K9	2060	AFU	580	620	3PGA	pTet-F30Pepper-mTurquoise2	1	5	0	6	45	1	DAJ_MK_MY	0.33	4.8	0	0	0	Pepper150580620
Pepper	150	30966	8.601666666666667	K10	2184	AFU	580	620	3PGA	pTet-F30Pepper-mTurquoise2	1	5	0	6	45	2	DAJ_MK_MY	0.33	4.8	0	0	0	Pepper150580620
Pepper	150	30966	8.601666666666667	K11	2163	AFU	580	620	3PGA	pTet-F30Pepper-mTurquoise2	1	5	0	6	45	3	DAJ_MK_MY	0.33	4.8	0	0	0	Pepper150580620
Pepper	150	30966	8.601666666666667	K12	2143	AFU	580	620	3PGA	pTet-F30Pepper-mTurquoise2	1	5	0	8	45	1	DAJ_MK_MY	0.33	4.8	0	0	0	Pepper150580620
Pepper	150	30966	8.601666666666667	K13	1998	AFU	580	620	3PGA	pTet-F30Pepper-mTurquoise2	1	5	0	8	45	2	DAJ_MK_MY	0.33	4.8	0	0	0	Pepper150580620
Pepper	150	30966	8.601666666666667	K14	2267	AFU	580	620	3PGA	pTet-F30Pepper-mTurquoise2	1	5	0	8	45	3	DAJ_MK_MY	0.33	4.8	0	0	0	Pepper150580620
Pepper	150	30966	8.601666666666667	K15	2280	AFU	580	620	3PGA	pTet-F30Pepper-mTurquoise2	1	5	0	10	45	1	DAJ_MK_MY	0.33	4.8	0	0	0	Pepper150580620
Pepper	150	30966	8.601666666666667	K16	2031	AFU	580	620	3PGA	pTet-F30Pepper-mTurquoise2	1	5	0	10	45	2	DAJ_MK_MY	0.33	4.8	0	0	0	Pepper150580620
Pepper	150	30966	8.601666666666667	K17	2284	AFU	580	620	3PGA	pTet-F30Pepper-mTurquoise2	1	5	0	10	45	3	DAJ_MK_MY	0.33	4.8	0	0	0	Pepper150580620
Pepper	150	30966	8.601666666666667	K18	1530	AFU	580	620	3PGA	pTet-F30Pepper-mTurquoise2	1	0	0	0	0	1	DAJ_MK_MY	0.33	4.8	0	0	0	Pepper150580620
Pepper	150	30966	8.601666666666667	K19	1548	AFU	580	620	3PGA	pTet-F30Pepper-mTurquoise2	1	0	0	0	0	2	DAJ_MK_MY	0.33	4.8	0	0	0	Pepper150580620
Pepper	150	30966	8.601666666666667	K20	1731	AFU	580	620	3PGA	pTet-F30Pepper-mTurquoise2	1	0	0	0	0	3	DAJ_MK_MY	0.33	4.8	0	0	0	Pepper150580620
Pepper	150	31146	8.651666666666667	F2	2460	AFU	580	620	3PGA	pTet-F30Pepper-mTurquoise2	1	5	0	0	0	1	DAJ_MK_MY	0.33	4.8	0	0	0	Pepper150580620
Pepper	150	31146	8.651666666666667	F3	2258	AFU	580	620	3PGA	pTet-F30Pepper-mTurquoise2	1	5	0	0	0	2	DAJ_MK_MY	0.33	4.8	0	0	0	Pepper150580620
Pepper	150	31146	8.651666666666667	F4	2220	AFU	580	620	3PGA	pTet-F30Pepper-mTurquoise2	1	5	0	0	0	3	DAJ_MK_MY	0.33	4.8	0	0	0	Pepper150580620
Pepper	150	31146	8.651666666666667	F5	3234	AFU	580	620	3PGA	pTet-F30Pepper-mTurquoise2	1	5	0	2	0	1	DAJ_MK_MY	0.33	4.8	0	0	0	Pepper150580620
Pepper	150	31146	8.651666666666667	F6	3390	AFU	580	620	3PGA	pTet-F30Pepper-mTurquoise2	1	5	0	2	0	2	DAJ_MK_MY	0.33	4.8	0	0	0	Pepper150580620
Pepper	150	31146	8.651666666666667	F7	2991	AFU	580	620	3PGA	pTet-F30Pepper-mTurquoise2	1	5	0	2	0	3	DAJ_MK_MY	0.33	4.8	0	0	0	Pepper150580620
Pepper	150	31146	8.651666666666667	F8	8841	AFU	580	620	3PGA	pTet-F30Pepper-mTurquoise2	1	5	0	4	0	1	DAJ_MK_MY	0.33	4.8	0	0	0	Pepper150580620
Pepper	150	31146	8.651666666666667	F9	8956	AFU	580	620	3PGA	pTet-F30Pepper-mTurquoise2	1	5	0	4	0	2	DAJ_MK_MY	0.33	4.8	0	0	0	Pepper150580620
Pepper	150	31146	8.651666666666667	F10	8877	AFU	580	620	3PGA	pTet-F30Pepper-mTurquoise2	1	5	0	4	0	3	DAJ_MK_MY	0.33	4.8	0	0	0	Pepper150580620
Pepper	150	31146	8.651666666666667	F11	7470	AFU	580	620	3PGA	pTet-F30Pepper-mTurquoise2	1	5	0	6	0	1	DAJ_MK_MY	0.33	4.8	0	0	0	Pepper150580620
Pepper	150	31146	8.651666666666667	F12	8241	AFU	580	620	3PGA	pTet-F30Pepper-mTurquoise2	1	5	0	6	0	2	DAJ_MK_MY	0.33	4.8	0	0	0	Pepper150580620
Pepper	150	31146	8.651666666666667	F13	8545	AFU	580	620	3PGA	pTet-F30Pepper-mTurquoise2	1	5	0	6	0	3	DAJ_MK_MY	0.33	4.8	0	0	0	Pepper150580620
Pepper	150	31146	8.651666666666667	F14	7301	AFU	580	620	3PGA	pTet-F30Pepper-mTurquoise2	1	5	0	8	0	1	DAJ_MK_MY	0.33	4.8	0	0	0	Pepper150580620
Pepper	150	31146	8.651666666666667	F15	6917	AFU	580	620	3PGA	pTet-F30Pepper-mTurquoise2	1	5	0	8	0	2	DAJ_MK_MY	0.33	4.8	0	0	0	Pepper150580620
Pepper	150	31146	8.651666666666667	F16	7765	AFU	580	620	3PGA	pTet-F30Pepper-mTurquoise2	1	5	0	8	0	3	DAJ_MK_MY	0.33	4.8	0	0	0	Pepper150580620
Pepper	150	31146	8.651666666666667	F17	9631	AFU	580	620	3PGA	pTet-F30Pepper-mTurquoise2	1	5	0	10	0	1	DAJ_MK_MY	0.33	4.8	0	0	0	Pepper150580620
Pepper	150	31146	8.651666666666667	F18	9847	AFU	580	620	3PGA	pTet-F30Pepper-mTurquoise2	1	5	0	10	0	2	DAJ_MK_MY	0.33	4.8	0	0	0	Pepper150580620
Pepper	150	31146	8.651666666666667	F19	9053	AFU	580	620	3PGA	pTet-F30Pepper-mTurquoise2	1	5	0	10	0	3	DAJ_MK_MY	0.33	4.8	0	0	0	Pepper150580620
Pepper	150	31146	8.651666666666667	F20	1595	AFU	580	620	3PGA	pTet-F30Pepper-mTurquoise2	1	5	0	0	5	1	DAJ_MK_MY	0.33	4.8	0	0	0	Pepper150580620
Pepper	150	31146	8.651666666666667	F21	1771	AFU	580	620	3PGA	pTet-F30Pepper-mTurquoise2	1	5	0	0	5	2	DAJ_MK_MY	0.33	4.8	0	0	0	Pepper150580620
Pepper	150	31146	8.651666666666667	F22	1969	AFU	580	620	3PGA	pTet-F30Pepper-mTurquoise2	1	5	0	0	5	3	DAJ_MK_MY	0.33	4.8	0	0	0	Pepper150580620
Pepper	150	31146	8.651666666666667	F23	1907	AFU	580	620	3PGA	pTet-F30Pepper-mTurquoise2	1	5	0	2	5	1	DAJ_MK_MY	0.33	4.8	0	0	0	Pepper150580620
Pepper	150	31146	8.651666666666667	G2	2016	AFU	580	620	3PGA	pTet-F30Pepper-mTurquoise2	1	5	0	2	5	2	DAJ_MK_MY	0.33	4.8	0	0	0	Pepper150580620
Pepper	150	31146	8.651666666666667	G3	2061	AFU	580	620	3PGA	pTet-F30Pepper-mTurquoise2	1	5	0	2	5	3	DAJ_MK_MY	0.33	4.8	0	0	0	Pepper150580620
Pepper	150	31146	8.651666666666667	G4	6733	AFU	580	620	3PGA	pTet-F30Pepper-mTurquoise2	1	5	0	4	5	1	DAJ_MK_MY	0.33	4.8	0	0	0	Pepper150580620
Pepper	150	31146	8.651666666666667	G5	7077	AFU	580	620	3PGA	pTet-F30Pepper-mTurquoise2	1	5	0	4	5	2	DAJ_MK_MY	0.33	4.8	0	0	0	Pepper150580620
Pepper	150	31146	8.651666666666667	G6	7464	AFU	580	620	3PGA	pTet-F30Pepper-mTurquoise2	1	5	0	4	5	3	DAJ_MK_MY	0.33	4.8	0	0	0	Pepper150580620
Pepper	150	31146	8.651666666666667	G7	11144	AFU	580	620	3PGA	pTet-F30Pepper-mTurquoise2	1	5	0	6	5	1	DAJ_MK_MY	0.33	4.8	0	0	0	Pepper150580620
Pepper	150	31146	8.651666666666667	G8	10266	AFU	580	620	3PGA	pTet-F30Pepper-mTurquoise2	1	5	0	6	5	2	DAJ_MK_MY	0.33	4.8	0	0	0	Pepper150580620
Pepper	150	31146	8.651666666666667	G9	10009	AFU	580	620	3PGA	pTet-F30Pepper-mTurquoise2	1	5	0	6	5	3	DAJ_MK_MY	0.33	4.8	0	0	0	Pepper150580620
Pepper	150	31146	8.651666666666667	G10	12216	AFU	580	620	3PGA	pTet-F30Pepper-mTurquoise2	1	5	0	8	5	1	DAJ_MK_MY	0.33	4.8	0	0	0	Pepper150580620
Pepper	150	31146	8.651666666666667	G11	11215	AFU	580	620	3PGA	pTet-F30Pepper-mTurquoise2	1	5	0	8	5	2	DAJ_MK_MY	0.33	4.8	0	0	0	Pepper150580620
Pepper	150	31146	8.651666666666667	G12	10867	AFU	580	620	3PGA	pTet-F30Pepper-mTurquoise2	1	5	0	8	5	3	DAJ_MK_MY	0.33	4.8	0	0	0	Pepper150580620
Pepper	150	31146	8.651666666666667	G13	5448	AFU	580	620	3PGA	pTet-F30Pepper-mTurquoise2	1	5	0	10	5	1	DAJ_MK_MY	0.33	4.8	0	0	0	Pepper150580620
Pepper	150	31146	8.651666666666667	G14	4978	AFU	580	620	3PGA	pTet-F30Pepper-mTurquoise2	1	5	0	10	5	2	DAJ_MK_MY	0.33	4.8	0	0	0	Pepper150580620
Pepper	150	31146	8.651666666666667	G15	5986	AFU	580	620	3PGA	pTet-F30Pepper-mTurquoise2	1	5	0	10	5	3	DAJ_MK_MY	0.33	4.8	0	0	0	Pepper150580620
Pepper	150	31146	8.651666666666667	G16	1809	AFU	580	620	3PGA	pTet-F30Pepper-mTurquoise2	1	5	0	0	10	1	DAJ_MK_MY	0.33	4.8	0	0	0	Pepper150580620
Pepper	150	31146	8.651666666666667	G17	1638	AFU	580	620	3PGA	pTet-F30Pepper-mTurquoise2	1	5	0	0	10	2	DAJ_MK_MY	0.33	4.8	0	0	0	Pepper150580620
Pepper	150	31146	8.651666666666667	G18	1812	AFU	580	620	3PGA	pTet-F30Pepper-mTurquoise2	1	5	0	0	10	3	DAJ_MK_MY	0.33	4.8	0	0	0	Pepper150580620
Pepper	150	31146	8.651666666666667	G19	1974	AFU	580	620	3PGA	pTet-F30Pepper-mTurquoise2	1	5	0	2	10	1	DAJ_MK_MY	0.33	4.8	0	0	0	Pepper150580620
Pepper	150	31146	8.651666666666667	G20	1870	AFU	580	620	3PGA	pTet-F30Pepper-mTurquoise2	1	5	0	2	10	2	DAJ_MK_MY	0.33	4.8	0	0	0	Pepper150580620
Pepper	150	31146	8.651666666666667	G21	2012	AFU	580	620	3PGA	pTet-F30Pepper-mTurquoise2	1	5	0	2	10	3	DAJ_MK_MY	0.33	4.8	0	0	0	Pepper150580620
Pepper	150	31146	8.651666666666667	G22	2154	AFU	580	620	3PGA	pTet-F30Pepper-mTurquoise2	1	5	0	4	10	1	DAJ_MK_MY	0.33	4.8	0	0	0	Pepper150580620
Pepper	150	31146	8.651666666666667	G23	2431	AFU	580	620	3PGA	pTet-F30Pepper-mTurquoise2	1	5	0	4	10	2	DAJ_MK_MY	0.33	4.8	0	0	0	Pepper150580620
Pepper	150	31146	8.651666666666667	H2	2569	AFU	580	620	3PGA	pTet-F30Pepper-mTurquoise2	1	5	0	4	10	3	DAJ_MK_MY	0.33	4.8	0	0	0	Pepper150580620
Pepper	150	31146	8.651666666666667	H3	6802	AFU	580	620	3PGA	pTet-F30Pepper-mTurquoise2	1	5	0	6	10	1	DAJ_MK_MY	0.33	4.8	0	0	0	Pepper150580620
Pepper	150	31146	8.651666666666667	H4	6553	AFU	580	620	3PGA	pTet-F30Pepper-mTurquoise2	1	5	0	6	10	2	DAJ_MK_MY	0.33	4.8	0	0	0	Pepper150580620
Pepper	150	31146	8.651666666666667	H5	5935	AFU	580	620	3PGA	pTet-F30Pepper-mTurquoise2	1	5	0	6	10	3	DAJ_MK_MY	0.33	4.8	0	0	0	Pepper150580620
Pepper	150	31146	8.651666666666667	H6	8099	AFU	580	620	3PGA	pTet-F30Pepper-mTurquoise2	1	5	0	8	10	1	DAJ_MK_MY	0.33	4.8	0	0	0	Pepper150580620
Pepper	150	31146	8.651666666666667	H7	8475	AFU	580	620	3PGA	pTet-F30Pepper-mTurquoise2	1	5	0	8	10	2	DAJ_MK_MY	0.33	4.8	0	0	0	Pepper150580620
Pepper	150	31146	8.651666666666667	H8	8166	AFU	580	620	3PGA	pTet-F30Pepper-mTurquoise2	1	5	0	8	10	3	DAJ_MK_MY	0.33	4.8	0	0	0	Pepper150580620
Pepper	150	31146	8.651666666666667	H9	10221	AFU	580	620	3PGA	pTet-F30Pepper-mTurquoise2	1	5	0	10	10	1	DAJ_MK_MY	0.33	4.8	0	0	0	Pepper150580620
Pepper	150	31146	8.651666666666667	H10	10211	AFU	580	620	3PGA	pTet-F30Pepper-mTurquoise2	1	5	0	10	10	2	DAJ_MK_MY	0.33	4.8	0	0	0	Pepper150580620
Pepper	150	31146	8.651666666666667	H11	10574	AFU	580	620	3PGA	pTet-F30Pepper-mTurquoise2	1	5	0	10	10	3	DAJ_MK_MY	0.33	4.8	0	0	0	Pepper150580620
Pepper	150	31146	8.651666666666667	H12	1960	AFU	580	620	3PGA	pTet-F30Pepper-mTurquoise2	1	5	0	0	15	1	DAJ_MK_MY	0.33	4.8	0	0	0	Pepper150580620
Pepper	150	31146	8.651666666666667	H13	1689	AFU	580	620	3PGA	pTet-F30Pepper-mTurquoise2	1	5	0	0	15	2	DAJ_MK_MY	0.33	4.8	0	0	0	Pepper150580620
Pepper	150	31146	8.651666666666667	H14	1917	AFU	580	620	3PGA	pTet-F30Pepper-mTurquoise2	1	5	0	0	15	3	DAJ_MK_MY	0.33	4.8	0	0	0	Pepper150580620
Pepper	150	31146	8.651666666666667	H15	1776	AFU	580	620	3PGA	pTet-F30Pepper-mTurquoise2	1	5	0	2	15	1	DAJ_MK_MY	0.33	4.8	0	0	0	Pepper150580620
Pepper	150	31146	8.651666666666667	H16	1968	AFU	580	620	3PGA	pTet-F30Pepper-mTurquoise2	1	5	0	2	15	2	DAJ_MK_MY	0.33	4.8	0	0	0	Pepper150580620
Pepper	150	31146	8.651666666666667	H17	1870	AFU	580	620	3PGA	pTet-F30Pepper-mTurquoise2	1	5	0	2	15	3	DAJ_MK_MY	0.33	4.8	0	0	0	Pepper150580620
Pepper	150	31146	8.651666666666667	H18	1909	AFU	580	620	3PGA	pTet-F30Pepper-mTurquoise2	1	5	0	4	15	1	DAJ_MK_MY	0.33	4.8	0	0	0	Pepper150580620
Pepper	150	31146	8.651666666666667	H19	2207	AFU	580	620	3PGA	pTet-F30Pepper-mTurquoise2	1	5	0	4	15	2	DAJ_MK_MY	0.33	4.8	0	0	0	Pepper150580620
Pepper	150	31146	8.651666666666667	H20	2058	AFU	580	620	3PGA	pTet-F30Pepper-mTurquoise2	1	5	0	4	15	3	DAJ_MK_MY	0.33	4.8	0	0	0	Pepper150580620
Pepper	150	31146	8.651666666666667	H21	3599	AFU	580	620	3PGA	pTet-F30Pepper-mTurquoise2	1	5	0	6	15	1	DAJ_MK_MY	0.33	4.8	0	0	0	Pepper150580620
Pepper	150	31146	8.651666666666667	H22	2941	AFU	580	620	3PGA	pTet-F30Pepper-mTurquoise2	1	5	0	6	15	2	DAJ_MK_MY	0.33	4.8	0	0	0	Pepper150580620
Pepper	150	31146	8.651666666666667	H23	2662	AFU	580	620	3PGA	pTet-F30Pepper-mTurquoise2	1	5	0	6	15	3	DAJ_MK_MY	0.33	4.8	0	0	0	Pepper150580620
Pepper	150	31146	8.651666666666667	I2	4380	AFU	580	620	3PGA	pTet-F30Pepper-mTurquoise2	1	5	0	8	15	1	DAJ_MK_MY	0.33	4.8	0	0	0	Pepper150580620
Pepper	150	31146	8.651666666666667	I3	5190	AFU	580	620	3PGA	pTet-F30Pepper-mTurquoise2	1	5	0	8	15	2	DAJ_MK_MY	0.33	4.8	0	0	0	Pepper150580620
Pepper	150	31146	8.651666666666667	I4	5884	AFU	580	620	3PGA	pTet-F30Pepper-mTurquoise2	1	5	0	8	15	3	DAJ_MK_MY	0.33	4.8	0	0	0	Pepper150580620
Pepper	150	31146	8.651666666666667	I5	6159	AFU	580	620	3PGA	pTet-F30Pepper-mTurquoise2	1	5	0	10	15	1	DAJ_MK_MY	0.33	4.8	0	0	0	Pepper150580620
Pepper	150	31146	8.651666666666667	I6	6059	AFU	580	620	3PGA	pTet-F30Pepper-mTurquoise2	1	5	0	10	15	2	DAJ_MK_MY	0.33	4.8	0	0	0	Pepper150580620
Pepper	150	31146	8.651666666666667	I7	6589	AFU	580	620	3PGA	pTet-F30Pepper-mTurquoise2	1	5	0	10	15	3	DAJ_MK_MY	0.33	4.8	0	0	0	Pepper150580620
Pepper	150	31146	8.651666666666667	I8	2031	AFU	580	620	3PGA	pTet-F30Pepper-mTurquoise2	1	5	0	0	20	1	DAJ_MK_MY	0.33	4.8	0	0	0	Pepper150580620
Pepper	150	31146	8.651666666666667	I9	1848	AFU	580	620	3PGA	pTet-F30Pepper-mTurquoise2	1	5	0	0	20	2	DAJ_MK_MY	0.33	4.8	0	0	0	Pepper150580620
Pepper	150	31146	8.651666666666667	I10	1987	AFU	580	620	3PGA	pTet-F30Pepper-mTurquoise2	1	5	0	0	20	3	DAJ_MK_MY	0.33	4.8	0	0	0	Pepper150580620
Pepper	150	31146	8.651666666666667	I11	1716	AFU	580	620	3PGA	pTet-F30Pepper-mTurquoise2	1	5	0	2	20	1	DAJ_MK_MY	0.33	4.8	0	0	0	Pepper150580620
Pepper	150	31146	8.651666666666667	I12	2049	AFU	580	620	3PGA	pTet-F30Pepper-mTurquoise2	1	5	0	2	20	2	DAJ_MK_MY	0.33	4.8	0	0	0	Pepper150580620
Pepper	150	31146	8.651666666666667	I13	1749	AFU	580	620	3PGA	pTet-F30Pepper-mTurquoise2	1	5	0	2	20	3	DAJ_MK_MY	0.33	4.8	0	0	0	Pepper150580620
Pepper	150	31146	8.651666666666667	I14	1857	AFU	580	620	3PGA	pTet-F30Pepper-mTurquoise2	1	5	0	4	20	1	DAJ_MK_MY	0.33	4.8	0	0	0	Pepper150580620
Pepper	150	31146	8.651666666666667	I15	2046	AFU	580	620	3PGA	pTet-F30Pepper-mTurquoise2	1	5	0	4	20	2	DAJ_MK_MY	0.33	4.8	0	0	0	Pepper150580620
Pepper	150	31146	8.651666666666667	I16	2189	AFU	580	620	3PGA	pTet-F30Pepper-mTurquoise2	1	5	0	4	20	3	DAJ_MK_MY	0.33	4.8	0	0	0	Pepper150580620
Pepper	150	31146	8.651666666666667	I17	2177	AFU	580	620	3PGA	pTet-F30Pepper-mTurquoise2	1	5	0	6	20	1	DAJ_MK_MY	0.33	4.8	0	0	0	Pepper150580620
Pepper	150	31146	8.651666666666667	I18	2046	AFU	580	620	3PGA	pTet-F30Pepper-mTurquoise2	1	5	0	6	20	2	DAJ_MK_MY	0.33	4.8	0	0	0	Pepper150580620
Pepper	150	31146	8.651666666666667	I19	2309	AFU	580	620	3PGA	pTet-F30Pepper-mTurquoise2	1	5	0	6	20	3	DAJ_MK_MY	0.33	4.8	0	0	0	Pepper150580620
Pepper	150	31146	8.651666666666667	I20	3489	AFU	580	620	3PGA	pTet-F30Pepper-mTurquoise2	1	5	0	8	20	1	DAJ_MK_MY	0.33	4.8	0	0	0	Pepper150580620
Pepper	150	31146	8.651666666666667	I21	2908	AFU	580	620	3PGA	pTet-F30Pepper-mTurquoise2	1	5	0	8	20	2	DAJ_MK_MY	0.33	4.8	0	0	0	Pepper150580620
Pepper	150	31146	8.651666666666667	I22	2974	AFU	580	620	3PGA	pTet-F30Pepper-mTurquoise2	1	5	0	8	20	3	DAJ_MK_MY	0.33	4.8	0	0	0	Pepper150580620
Pepper	150	31146	8.651666666666667	I23	4348	AFU	580	620	3PGA	pTet-F30Pepper-mTurquoise2	1	5	0	10	20	1	DAJ_MK_MY	0.33	4.8	0	0	0	Pepper150580620
Pepper	150	31146	8.651666666666667	J2	5315	AFU	580	620	3PGA	pTet-F30Pepper-mTurquoise2	1	5	0	10	20	2	DAJ_MK_MY	0.33	4.8	0	0	0	Pepper150580620
Pepper	150	31146	8.651666666666667	J3	5367	AFU	580	620	3PGA	pTet-F30Pepper-mTurquoise2	1	5	0	10	20	3	DAJ_MK_MY	0.33	4.8	0	0	0	Pepper150580620
Pepper	150	31146	8.651666666666667	J4	2222	AFU	580	620	3PGA	pTet-F30Pepper-mTurquoise2	1	5	0	0	30	1	DAJ_MK_MY	0.33	4.8	0	0	0	Pepper150580620
Pepper	150	31146	8.651666666666667	J5	1995	AFU	580	620	3PGA	pTet-F30Pepper-mTurquoise2	1	5	0	0	30	2	DAJ_MK_MY	0.33	4.8	0	0	0	Pepper150580620
Pepper	150	31146	8.651666666666667	J6	2154	AFU	580	620	3PGA	pTet-F30Pepper-mTurquoise2	1	5	0	0	30	3	DAJ_MK_MY	0.33	4.8	0	0	0	Pepper150580620
Pepper	150	31146	8.651666666666667	J7	2073	AFU	580	620	3PGA	pTet-F30Pepper-mTurquoise2	1	5	0	2	30	1	DAJ_MK_MY	0.33	4.8	0	0	0	Pepper150580620
Pepper	150	31146	8.651666666666667	J8	2327	AFU	580	620	3PGA	pTet-F30Pepper-mTurquoise2	1	5	0	2	30	2	DAJ_MK_MY	0.33	4.8	0	0	0	Pepper150580620
Pepper	150	31146	8.651666666666667	J9	1976	AFU	580	620	3PGA	pTet-F30Pepper-mTurquoise2	1	5	0	2	30	3	DAJ_MK_MY	0.33	4.8	0	0	0	Pepper150580620
Pepper	150	31146	8.651666666666667	J10	1906	AFU	580	620	3PGA	pTet-F30Pepper-mTurquoise2	1	5	0	4	30	1	DAJ_MK_MY	0.33	4.8	0	0	0	Pepper150580620
Pepper	150	31146	8.651666666666667	J11	2201	AFU	580	620	3PGA	pTet-F30Pepper-mTurquoise2	1	5	0	4	30	2	DAJ_MK_MY	0.33	4.8	0	0	0	Pepper150580620
Pepper	150	31146	8.651666666666667	J12	2227	AFU	580	620	3PGA	pTet-F30Pepper-mTurquoise2	1	5	0	4	30	3	DAJ_MK_MY	0.33	4.8	0	0	0	Pepper150580620
Pepper	150	31146	8.651666666666667	J13	1919	AFU	580	620	3PGA	pTet-F30Pepper-mTurquoise2	1	5	0	6	30	1	DAJ_MK_MY	0.33	4.8	0	0	0	Pepper150580620
Pepper	150	31146	8.651666666666667	J14	2084	AFU	580	620	3PGA	pTet-F30Pepper-mTurquoise2	1	5	0	6	30	2	DAJ_MK_MY	0.33	4.8	0	0	0	Pepper150580620
Pepper	150	31146	8.651666666666667	J15	1920	AFU	580	620	3PGA	pTet-F30Pepper-mTurquoise2	1	5	0	6	30	3	DAJ_MK_MY	0.33	4.8	0	0	0	Pepper150580620
Pepper	150	31146	8.651666666666667	J16	2176	AFU	580	620	3PGA	pTet-F30Pepper-mTurquoise2	1	5	0	8	30	1	DAJ_MK_MY	0.33	4.8	0	0	0	Pepper150580620
Pepper	150	31146	8.651666666666667	J17	2334	AFU	580	620	3PGA	pTet-F30Pepper-mTurquoise2	1	5	0	8	30	2	DAJ_MK_MY	0.33	4.8	0	0	0	Pepper150580620
Pepper	150	31146	8.651666666666667	J18	2527	AFU	580	620	3PGA	pTet-F30Pepper-mTurquoise2	1	5	0	8	30	3	DAJ_MK_MY	0.33	4.8	0	0	0	Pepper150580620
Pepper	150	31146	8.651666666666667	J19	2661	AFU	580	620	3PGA	pTet-F30Pepper-mTurquoise2	1	5	0	10	30	1	DAJ_MK_MY	0.33	4.8	0	0	0	Pepper150580620
Pepper	150	31146	8.651666666666667	J20	3154	AFU	580	620	3PGA	pTet-F30Pepper-mTurquoise2	1	5	0	10	30	2	DAJ_MK_MY	0.33	4.8	0	0	0	Pepper150580620
Pepper	150	31146	8.651666666666667	J21	3150	AFU	580	620	3PGA	pTet-F30Pepper-mTurquoise2	1	5	0	10	30	3	DAJ_MK_MY	0.33	4.8	0	0	0	Pepper150580620
Pepper	150	31146	8.651666666666667	J22	1978	AFU	580	620	3PGA	pTet-F30Pepper-mTurquoise2	1	5	0	0	45	1	DAJ_MK_MY	0.33	4.8	0	0	0	Pepper150580620
Pepper	150	31146	8.651666666666667	J23	1893	AFU	580	620	3PGA	pTet-F30Pepper-mTurquoise2	1	5	0	0	45	2	DAJ_MK_MY	0.33	4.8	0	0	0	Pepper150580620
Pepper	150	31146	8.651666666666667	K2	2174	AFU	580	620	3PGA	pTet-F30Pepper-mTurquoise2	1	5	0	0	45	3	DAJ_MK_MY	0.33	4.8	0	0	0	Pepper150580620
Pepper	150	31146	8.651666666666667	K3	2039	AFU	580	620	3PGA	pTet-F30Pepper-mTurquoise2	1	5	0	2	45	1	DAJ_MK_MY	0.33	4.8	0	0	0	Pepper150580620
Pepper	150	31146	8.651666666666667	K4	2256	AFU	580	620	3PGA	pTet-F30Pepper-mTurquoise2	1	5	0	2	45	2	DAJ_MK_MY	0.33	4.8	0	0	0	Pepper150580620
Pepper	150	31146	8.651666666666667	K5	2188	AFU	580	620	3PGA	pTet-F30Pepper-mTurquoise2	1	5	0	2	45	3	DAJ_MK_MY	0.33	4.8	0	0	0	Pepper150580620
Pepper	150	31146	8.651666666666667	K6	2036	AFU	580	620	3PGA	pTet-F30Pepper-mTurquoise2	1	5	0	4	45	1	DAJ_MK_MY	0.33	4.8	0	0	0	Pepper150580620
Pepper	150	31146	8.651666666666667	K7	2062	AFU	580	620	3PGA	pTet-F30Pepper-mTurquoise2	1	5	0	4	45	2	DAJ_MK_MY	0.33	4.8	0	0	0	Pepper150580620
Pepper	150	31146	8.651666666666667	K8	2079	AFU	580	620	3PGA	pTet-F30Pepper-mTurquoise2	1	5	0	4	45	3	DAJ_MK_MY	0.33	4.8	0	0	0	Pepper150580620
Pepper	150	31146	8.651666666666667	K9	2121	AFU	580	620	3PGA	pTet-F30Pepper-mTurquoise2	1	5	0	6	45	1	DAJ_MK_MY	0.33	4.8	0	0	0	Pepper150580620
Pepper	150	31146	8.651666666666667	K10	2247	AFU	580	620	3PGA	pTet-F30Pepper-mTurquoise2	1	5	0	6	45	2	DAJ_MK_MY	0.33	4.8	0	0	0	Pepper150580620
Pepper	150	31146	8.651666666666667	K11	2217	AFU	580	620	3PGA	pTet-F30Pepper-mTurquoise2	1	5	0	6	45	3	DAJ_MK_MY	0.33	4.8	0	0	0	Pepper150580620
Pepper	150	31146	8.651666666666667	K12	1942	AFU	580	620	3PGA	pTet-F30Pepper-mTurquoise2	1	5	0	8	45	1	DAJ_MK_MY	0.33	4.8	0	0	0	Pepper150580620
Pepper	150	31146	8.651666666666667	K13	1982	AFU	580	620	3PGA	pTet-F30Pepper-mTurquoise2	1	5	0	8	45	2	DAJ_MK_MY	0.33	4.8	0	0	0	Pepper150580620
Pepper	150	31146	8.651666666666667	K14	2172	AFU	580	620	3PGA	pTet-F30Pepper-mTurquoise2	1	5	0	8	45	3	DAJ_MK_MY	0.33	4.8	0	0	0	Pepper150580620
Pepper	150	31146	8.651666666666667	K15	2115	AFU	580	620	3PGA	pTet-F30Pepper-mTurquoise2	1	5	0	10	45	1	DAJ_MK_MY	0.33	4.8	0	0	0	Pepper150580620
Pepper	150	31146	8.651666666666667	K16	2355	AFU	580	620	3PGA	pTet-F30Pepper-mTurquoise2	1	5	0	10	45	2	DAJ_MK_MY	0.33	4.8	0	0	0	Pepper150580620
Pepper	150	31146	8.651666666666667	K17	1942	AFU	580	620	3PGA	pTet-F30Pepper-mTurquoise2	1	5	0	10	45	3	DAJ_MK_MY	0.33	4.8	0	0	0	Pepper150580620
Pepper	150	31146	8.651666666666667	K18	1591	AFU	580	620	3PGA	pTet-F30Pepper-mTurquoise2	1	0	0	0	0	1	DAJ_MK_MY	0.33	4.8	0	0	0	Pepper150580620
Pepper	150	31146	8.651666666666667	K19	1596	AFU	580	620	3PGA	pTet-F30Pepper-mTurquoise2	1	0	0	0	0	2	DAJ_MK_MY	0.33	4.8	0	0	0	Pepper150580620
Pepper	150	31146	8.651666666666667	K20	1617	AFU	580	620	3PGA	pTet-F30Pepper-mTurquoise2	1	0	0	0	0	3	DAJ_MK_MY	0.33	4.8	0	0	0	Pepper150580620
Pepper	150	31326	8.701666666666666	F2	2119	AFU	580	620	3PGA	pTet-F30Pepper-mTurquoise2	1	5	0	0	0	1	DAJ_MK_MY	0.33	4.8	0	0	0	Pepper150580620
Pepper	150	31326	8.701666666666666	F3	2230	AFU	580	620	3PGA	pTet-F30Pepper-mTurquoise2	1	5	0	0	0	2	DAJ_MK_MY	0.33	4.8	0	0	0	Pepper150580620
Pepper	150	31326	8.701666666666666	F4	2261	AFU	580	620	3PGA	pTet-F30Pepper-mTurquoise2	1	5	0	0	0	3	DAJ_MK_MY	0.33	4.8	0	0	0	Pepper150580620
Pepper	150	31326	8.701666666666666	F5	2835	AFU	580	620	3PGA	pTet-F30Pepper-mTurquoise2	1	5	0	2	0	1	DAJ_MK_MY	0.33	4.8	0	0	0	Pepper150580620
Pepper	150	31326	8.701666666666666	F6	3296	AFU	580	620	3PGA	pTet-F30Pepper-mTurquoise2	1	5	0	2	0	2	DAJ_MK_MY	0.33	4.8	0	0	0	Pepper150580620
Pepper	150	31326	8.701666666666666	F7	3288	AFU	580	620	3PGA	pTet-F30Pepper-mTurquoise2	1	5	0	2	0	3	DAJ_MK_MY	0.33	4.8	0	0	0	Pepper150580620
Pepper	150	31326	8.701666666666666	F8	8784	AFU	580	620	3PGA	pTet-F30Pepper-mTurquoise2	1	5	0	4	0	1	DAJ_MK_MY	0.33	4.8	0	0	0	Pepper150580620
Pepper	150	31326	8.701666666666666	F9	9141	AFU	580	620	3PGA	pTet-F30Pepper-mTurquoise2	1	5	0	4	0	2	DAJ_MK_MY	0.33	4.8	0	0	0	Pepper150580620
Pepper	150	31326	8.701666666666666	F10	9131	AFU	580	620	3PGA	pTet-F30Pepper-mTurquoise2	1	5	0	4	0	3	DAJ_MK_MY	0.33	4.8	0	0	0	Pepper150580620
Pepper	150	31326	8.701666666666666	F11	7619	AFU	580	620	3PGA	pTet-F30Pepper-mTurquoise2	1	5	0	6	0	1	DAJ_MK_MY	0.33	4.8	0	0	0	Pepper150580620
Pepper	150	31326	8.701666666666666	F12	7986	AFU	580	620	3PGA	pTet-F30Pepper-mTurquoise2	1	5	0	6	0	2	DAJ_MK_MY	0.33	4.8	0	0	0	Pepper150580620
Pepper	150	31326	8.701666666666666	F13	8585	AFU	580	620	3PGA	pTet-F30Pepper-mTurquoise2	1	5	0	6	0	3	DAJ_MK_MY	0.33	4.8	0	0	0	Pepper150580620
Pepper	150	31326	8.701666666666666	F14	7540	AFU	580	620	3PGA	pTet-F30Pepper-mTurquoise2	1	5	0	8	0	1	DAJ_MK_MY	0.33	4.8	0	0	0	Pepper150580620
Pepper	150	31326	8.701666666666666	F15	6874	AFU	580	620	3PGA	pTet-F30Pepper-mTurquoise2	1	5	0	8	0	2	DAJ_MK_MY	0.33	4.8	0	0	0	Pepper150580620
Pepper	150	31326	8.701666666666666	F16	7889	AFU	580	620	3PGA	pTet-F30Pepper-mTurquoise2	1	5	0	8	0	3	DAJ_MK_MY	0.33	4.8	0	0	0	Pepper150580620
Pepper	150	31326	8.701666666666666	F17	9360	AFU	580	620	3PGA	pTet-F30Pepper-mTurquoise2	1	5	0	10	0	1	DAJ_MK_MY	0.33	4.8	0	0	0	Pepper150580620
Pepper	150	31326	8.701666666666666	F18	9212	AFU	580	620	3PGA	pTet-F30Pepper-mTurquoise2	1	5	0	10	0	2	DAJ_MK_MY	0.33	4.8	0	0	0	Pepper150580620
Pepper	150	31326	8.701666666666666	F19	9357	AFU	580	620	3PGA	pTet-F30Pepper-mTurquoise2	1	5	0	10	0	3	DAJ_MK_MY	0.33	4.8	0	0	0	Pepper150580620
Pepper	150	31326	8.701666666666666	F20	1748	AFU	580	620	3PGA	pTet-F30Pepper-mTurquoise2	1	5	0	0	5	1	DAJ_MK_MY	0.33	4.8	0	0	0	Pepper150580620
Pepper	150	31326	8.701666666666666	F21	1860	AFU	580	620	3PGA	pTet-F30Pepper-mTurquoise2	1	5	0	0	5	2	DAJ_MK_MY	0.33	4.8	0	0	0	Pepper150580620
Pepper	150	31326	8.701666666666666	F22	1886	AFU	580	620	3PGA	pTet-F30Pepper-mTurquoise2	1	5	0	0	5	3	DAJ_MK_MY	0.33	4.8	0	0	0	Pepper150580620
Pepper	150	31326	8.701666666666666	F23	1864	AFU	580	620	3PGA	pTet-F30Pepper-mTurquoise2	1	5	0	2	5	1	DAJ_MK_MY	0.33	4.8	0	0	0	Pepper150580620
Pepper	150	31326	8.701666666666666	G2	1658	AFU	580	620	3PGA	pTet-F30Pepper-mTurquoise2	1	5	0	2	5	2	DAJ_MK_MY	0.33	4.8	0	0	0	Pepper150580620
Pepper	150	31326	8.701666666666666	G3	2077	AFU	580	620	3PGA	pTet-F30Pepper-mTurquoise2	1	5	0	2	5	3	DAJ_MK_MY	0.33	4.8	0	0	0	Pepper150580620
Pepper	150	31326	8.701666666666666	G4	6577	AFU	580	620	3PGA	pTet-F30Pepper-mTurquoise2	1	5	0	4	5	1	DAJ_MK_MY	0.33	4.8	0	0	0	Pepper150580620
Pepper	150	31326	8.701666666666666	G5	7228	AFU	580	620	3PGA	pTet-F30Pepper-mTurquoise2	1	5	0	4	5	2	DAJ_MK_MY	0.33	4.8	0	0	0	Pepper150580620
Pepper	150	31326	8.701666666666666	G6	7142	AFU	580	620	3PGA	pTet-F30Pepper-mTurquoise2	1	5	0	4	5	3	DAJ_MK_MY	0.33	4.8	0	0	0	Pepper150580620
Pepper	150	31326	8.701666666666666	G7	10556	AFU	580	620	3PGA	pTet-F30Pepper-mTurquoise2	1	5	0	6	5	1	DAJ_MK_MY	0.33	4.8	0	0	0	Pepper150580620
Pepper	150	31326	8.701666666666666	G8	10481	AFU	580	620	3PGA	pTet-F30Pepper-mTurquoise2	1	5	0	6	5	2	DAJ_MK_MY	0.33	4.8	0	0	0	Pepper150580620
Pepper	150	31326	8.701666666666666	G9	10655	AFU	580	620	3PGA	pTet-F30Pepper-mTurquoise2	1	5	0	6	5	3	DAJ_MK_MY	0.33	4.8	0	0	0	Pepper150580620
Pepper	150	31326	8.701666666666666	G10	11587	AFU	580	620	3PGA	pTet-F30Pepper-mTurquoise2	1	5	0	8	5	1	DAJ_MK_MY	0.33	4.8	0	0	0	Pepper150580620
Pepper	150	31326	8.701666666666666	G11	11500	AFU	580	620	3PGA	pTet-F30Pepper-mTurquoise2	1	5	0	8	5	2	DAJ_MK_MY	0.33	4.8	0	0	0	Pepper150580620
Pepper	150	31326	8.701666666666666	G12	10887	AFU	580	620	3PGA	pTet-F30Pepper-mTurquoise2	1	5	0	8	5	3	DAJ_MK_MY	0.33	4.8	0	0	0	Pepper150580620
Pepper	150	31326	8.701666666666666	G13	5279	AFU	580	620	3PGA	pTet-F30Pepper-mTurquoise2	1	5	0	10	5	1	DAJ_MK_MY	0.33	4.8	0	0	0	Pepper150580620
Pepper	150	31326	8.701666666666666	G14	4796	AFU	580	620	3PGA	pTet-F30Pepper-mTurquoise2	1	5	0	10	5	2	DAJ_MK_MY	0.33	4.8	0	0	0	Pepper150580620
Pepper	150	31326	8.701666666666666	G15	5628	AFU	580	620	3PGA	pTet-F30Pepper-mTurquoise2	1	5	0	10	5	3	DAJ_MK_MY	0.33	4.8	0	0	0	Pepper150580620
Pepper	150	31326	8.701666666666666	G16	1814	AFU	580	620	3PGA	pTet-F30Pepper-mTurquoise2	1	5	0	0	10	1	DAJ_MK_MY	0.33	4.8	0	0	0	Pepper150580620
Pepper	150	31326	8.701666666666666	G17	1781	AFU	580	620	3PGA	pTet-F30Pepper-mTurquoise2	1	5	0	0	10	2	DAJ_MK_MY	0.33	4.8	0	0	0	Pepper150580620
Pepper	150	31326	8.701666666666666	G18	1839	AFU	580	620	3PGA	pTet-F30Pepper-mTurquoise2	1	5	0	0	10	3	DAJ_MK_MY	0.33	4.8	0	0	0	Pepper150580620
Pepper	150	31326	8.701666666666666	G19	1912	AFU	580	620	3PGA	pTet-F30Pepper-mTurquoise2	1	5	0	2	10	1	DAJ_MK_MY	0.33	4.8	0	0	0	Pepper150580620
Pepper	150	31326	8.701666666666666	G20	1861	AFU	580	620	3PGA	pTet-F30Pepper-mTurquoise2	1	5	0	2	10	2	DAJ_MK_MY	0.33	4.8	0	0	0	Pepper150580620
Pepper	150	31326	8.701666666666666	G21	1967	AFU	580	620	3PGA	pTet-F30Pepper-mTurquoise2	1	5	0	2	10	3	DAJ_MK_MY	0.33	4.8	0	0	0	Pepper150580620
Pepper	150	31326	8.701666666666666	G22	2208	AFU	580	620	3PGA	pTet-F30Pepper-mTurquoise2	1	5	0	4	10	1	DAJ_MK_MY	0.33	4.8	0	0	0	Pepper150580620
Pepper	150	31326	8.701666666666666	G23	2268	AFU	580	620	3PGA	pTet-F30Pepper-mTurquoise2	1	5	0	4	10	2	DAJ_MK_MY	0.33	4.8	0	0	0	Pepper150580620
Pepper	150	31326	8.701666666666666	H2	2576	AFU	580	620	3PGA	pTet-F30Pepper-mTurquoise2	1	5	0	4	10	3	DAJ_MK_MY	0.33	4.8	0	0	0	Pepper150580620
Pepper	150	31326	8.701666666666666	H3	7172	AFU	580	620	3PGA	pTet-F30Pepper-mTurquoise2	1	5	0	6	10	1	DAJ_MK_MY	0.33	4.8	0	0	0	Pepper150580620
Pepper	150	31326	8.701666666666666	H4	6448	AFU	580	620	3PGA	pTet-F30Pepper-mTurquoise2	1	5	0	6	10	2	DAJ_MK_MY	0.33	4.8	0	0	0	Pepper150580620
Pepper	150	31326	8.701666666666666	H5	6258	AFU	580	620	3PGA	pTet-F30Pepper-mTurquoise2	1	5	0	6	10	3	DAJ_MK_MY	0.33	4.8	0	0	0	Pepper150580620
Pepper	150	31326	8.701666666666666	H6	7992	AFU	580	620	3PGA	pTet-F30Pepper-mTurquoise2	1	5	0	8	10	1	DAJ_MK_MY	0.33	4.8	0	0	0	Pepper150580620
Pepper	150	31326	8.701666666666666	H7	8000	AFU	580	620	3PGA	pTet-F30Pepper-mTurquoise2	1	5	0	8	10	2	DAJ_MK_MY	0.33	4.8	0	0	0	Pepper150580620
Pepper	150	31326	8.701666666666666	H8	8155	AFU	580	620	3PGA	pTet-F30Pepper-mTurquoise2	1	5	0	8	10	3	DAJ_MK_MY	0.33	4.8	0	0	0	Pepper150580620
Pepper	150	31326	8.701666666666666	H9	9771	AFU	580	620	3PGA	pTet-F30Pepper-mTurquoise2	1	5	0	10	10	1	DAJ_MK_MY	0.33	4.8	0	0	0	Pepper150580620
Pepper	150	31326	8.701666666666666	H10	10021	AFU	580	620	3PGA	pTet-F30Pepper-mTurquoise2	1	5	0	10	10	2	DAJ_MK_MY	0.33	4.8	0	0	0	Pepper150580620
Pepper	150	31326	8.701666666666666	H11	10617	AFU	580	620	3PGA	pTet-F30Pepper-mTurquoise2	1	5	0	10	10	3	DAJ_MK_MY	0.33	4.8	0	0	0	Pepper150580620
Pepper	150	31326	8.701666666666666	H12	2193	AFU	580	620	3PGA	pTet-F30Pepper-mTurquoise2	1	5	0	0	15	1	DAJ_MK_MY	0.33	4.8	0	0	0	Pepper150580620
Pepper	150	31326	8.701666666666666	H13	2042	AFU	580	620	3PGA	pTet-F30Pepper-mTurquoise2	1	5	0	0	15	2	DAJ_MK_MY	0.33	4.8	0	0	0	Pepper150580620
Pepper	150	31326	8.701666666666666	H14	1961	AFU	580	620	3PGA	pTet-F30Pepper-mTurquoise2	1	5	0	0	15	3	DAJ_MK_MY	0.33	4.8	0	0	0	Pepper150580620
Pepper	150	31326	8.701666666666666	H15	1787	AFU	580	620	3PGA	pTet-F30Pepper-mTurquoise2	1	5	0	2	15	1	DAJ_MK_MY	0.33	4.8	0	0	0	Pepper150580620
Pepper	150	31326	8.701666666666666	H16	2091	AFU	580	620	3PGA	pTet-F30Pepper-mTurquoise2	1	5	0	2	15	2	DAJ_MK_MY	0.33	4.8	0	0	0	Pepper150580620
Pepper	150	31326	8.701666666666666	H17	1856	AFU	580	620	3PGA	pTet-F30Pepper-mTurquoise2	1	5	0	2	15	3	DAJ_MK_MY	0.33	4.8	0	0	0	Pepper150580620
Pepper	150	31326	8.701666666666666	H18	1914	AFU	580	620	3PGA	pTet-F30Pepper-mTurquoise2	1	5	0	4	15	1	DAJ_MK_MY	0.33	4.8	0	0	0	Pepper150580620
Pepper	150	31326	8.701666666666666	H19	2078	AFU	580	620	3PGA	pTet-F30Pepper-mTurquoise2	1	5	0	4	15	2	DAJ_MK_MY	0.33	4.8	0	0	0	Pepper150580620
Pepper	150	31326	8.701666666666666	H20	1902	AFU	580	620	3PGA	pTet-F30Pepper-mTurquoise2	1	5	0	4	15	3	DAJ_MK_MY	0.33	4.8	0	0	0	Pepper150580620
Pepper	150	31326	8.701666666666666	H21	3537	AFU	580	620	3PGA	pTet-F30Pepper-mTurquoise2	1	5	0	6	15	1	DAJ_MK_MY	0.33	4.8	0	0	0	Pepper150580620
Pepper	150	31326	8.701666666666666	H22	2995	AFU	580	620	3PGA	pTet-F30Pepper-mTurquoise2	1	5	0	6	15	2	DAJ_MK_MY	0.33	4.8	0	0	0	Pepper150580620
Pepper	150	31326	8.701666666666666	H23	2790	AFU	580	620	3PGA	pTet-F30Pepper-mTurquoise2	1	5	0	6	15	3	DAJ_MK_MY	0.33	4.8	0	0	0	Pepper150580620
Pepper	150	31326	8.701666666666666	I2	4909	AFU	580	620	3PGA	pTet-F30Pepper-mTurquoise2	1	5	0	8	15	1	DAJ_MK_MY	0.33	4.8	0	0	0	Pepper150580620
Pepper	150	31326	8.701666666666666	I3	4953	AFU	580	620	3PGA	pTet-F30Pepper-mTurquoise2	1	5	0	8	15	2	DAJ_MK_MY	0.33	4.8	0	0	0	Pepper150580620
Pepper	150	31326	8.701666666666666	I4	5742	AFU	580	620	3PGA	pTet-F30Pepper-mTurquoise2	1	5	0	8	15	3	DAJ_MK_MY	0.33	4.8	0	0	0	Pepper150580620
Pepper	150	31326	8.701666666666666	I5	6256	AFU	580	620	3PGA	pTet-F30Pepper-mTurquoise2	1	5	0	10	15	1	DAJ_MK_MY	0.33	4.8	0	0	0	Pepper150580620
Pepper	150	31326	8.701666666666666	I6	6432	AFU	580	620	3PGA	pTet-F30Pepper-mTurquoise2	1	5	0	10	15	2	DAJ_MK_MY	0.33	4.8	0	0	0	Pepper150580620
Pepper	150	31326	8.701666666666666	I7	6669	AFU	580	620	3PGA	pTet-F30Pepper-mTurquoise2	1	5	0	10	15	3	DAJ_MK_MY	0.33	4.8	0	0	0	Pepper150580620
Pepper	150	31326	8.701666666666666	I8	1923	AFU	580	620	3PGA	pTet-F30Pepper-mTurquoise2	1	5	0	0	20	1	DAJ_MK_MY	0.33	4.8	0	0	0	Pepper150580620
Pepper	150	31326	8.701666666666666	I9	2017	AFU	580	620	3PGA	pTet-F30Pepper-mTurquoise2	1	5	0	0	20	2	DAJ_MK_MY	0.33	4.8	0	0	0	Pepper150580620
Pepper	150	31326	8.701666666666666	I10	2111	AFU	580	620	3PGA	pTet-F30Pepper-mTurquoise2	1	5	0	0	20	3	DAJ_MK_MY	0.33	4.8	0	0	0	Pepper150580620
Pepper	150	31326	8.701666666666666	I11	2006	AFU	580	620	3PGA	pTet-F30Pepper-mTurquoise2	1	5	0	2	20	1	DAJ_MK_MY	0.33	4.8	0	0	0	Pepper150580620
Pepper	150	31326	8.701666666666666	I12	2011	AFU	580	620	3PGA	pTet-F30Pepper-mTurquoise2	1	5	0	2	20	2	DAJ_MK_MY	0.33	4.8	0	0	0	Pepper150580620
Pepper	150	31326	8.701666666666666	I13	1737	AFU	580	620	3PGA	pTet-F30Pepper-mTurquoise2	1	5	0	2	20	3	DAJ_MK_MY	0.33	4.8	0	0	0	Pepper150580620
Pepper	150	31326	8.701666666666666	I14	1784	AFU	580	620	3PGA	pTet-F30Pepper-mTurquoise2	1	5	0	4	20	1	DAJ_MK_MY	0.33	4.8	0	0	0	Pepper150580620
Pepper	150	31326	8.701666666666666	I15	1892	AFU	580	620	3PGA	pTet-F30Pepper-mTurquoise2	1	5	0	4	20	2	DAJ_MK_MY	0.33	4.8	0	0	0	Pepper150580620
Pepper	150	31326	8.701666666666666	I16	1956	AFU	580	620	3PGA	pTet-F30Pepper-mTurquoise2	1	5	0	4	20	3	DAJ_MK_MY	0.33	4.8	0	0	0	Pepper150580620
Pepper	150	31326	8.701666666666666	I17	2153	AFU	580	620	3PGA	pTet-F30Pepper-mTurquoise2	1	5	0	6	20	1	DAJ_MK_MY	0.33	4.8	0	0	0	Pepper150580620
Pepper	150	31326	8.701666666666666	I18	2491	AFU	580	620	3PGA	pTet-F30Pepper-mTurquoise2	1	5	0	6	20	2	DAJ_MK_MY	0.33	4.8	0	0	0	Pepper150580620
Pepper	150	31326	8.701666666666666	I19	2306	AFU	580	620	3PGA	pTet-F30Pepper-mTurquoise2	1	5	0	6	20	3	DAJ_MK_MY	0.33	4.8	0	0	0	Pepper150580620
Pepper	150	31326	8.701666666666666	I20	3262	AFU	580	620	3PGA	pTet-F30Pepper-mTurquoise2	1	5	0	8	20	1	DAJ_MK_MY	0.33	4.8	0	0	0	Pepper150580620
Pepper	150	31326	8.701666666666666	I21	2884	AFU	580	620	3PGA	pTet-F30Pepper-mTurquoise2	1	5	0	8	20	2	DAJ_MK_MY	0.33	4.8	0	0	0	Pepper150580620
Pepper	150	31326	8.701666666666666	I22	2828	AFU	580	620	3PGA	pTet-F30Pepper-mTurquoise2	1	5	0	8	20	3	DAJ_MK_MY	0.33	4.8	0	0	0	Pepper150580620
Pepper	150	31326	8.701666666666666	I23	4079	AFU	580	620	3PGA	pTet-F30Pepper-mTurquoise2	1	5	0	10	20	1	DAJ_MK_MY	0.33	4.8	0	0	0	Pepper150580620
Pepper	150	31326	8.701666666666666	J2	5260	AFU	580	620	3PGA	pTet-F30Pepper-mTurquoise2	1	5	0	10	20	2	DAJ_MK_MY	0.33	4.8	0	0	0	Pepper150580620
Pepper	150	31326	8.701666666666666	J3	5547	AFU	580	620	3PGA	pTet-F30Pepper-mTurquoise2	1	5	0	10	20	3	DAJ_MK_MY	0.33	4.8	0	0	0	Pepper150580620
Pepper	150	31326	8.701666666666666	J4	2238	AFU	580	620	3PGA	pTet-F30Pepper-mTurquoise2	1	5	0	0	30	1	DAJ_MK_MY	0.33	4.8	0	0	0	Pepper150580620
Pepper	150	31326	8.701666666666666	J5	1875	AFU	580	620	3PGA	pTet-F30Pepper-mTurquoise2	1	5	0	0	30	2	DAJ_MK_MY	0.33	4.8	0	0	0	Pepper150580620
Pepper	150	31326	8.701666666666666	J6	2074	AFU	580	620	3PGA	pTet-F30Pepper-mTurquoise2	1	5	0	0	30	3	DAJ_MK_MY	0.33	4.8	0	0	0	Pepper150580620
Pepper	150	31326	8.701666666666666	J7	2019	AFU	580	620	3PGA	pTet-F30Pepper-mTurquoise2	1	5	0	2	30	1	DAJ_MK_MY	0.33	4.8	0	0	0	Pepper150580620
Pepper	150	31326	8.701666666666666	J8	1941	AFU	580	620	3PGA	pTet-F30Pepper-mTurquoise2	1	5	0	2	30	2	DAJ_MK_MY	0.33	4.8	0	0	0	Pepper150580620
Pepper	150	31326	8.701666666666666	J9	2073	AFU	580	620	3PGA	pTet-F30Pepper-mTurquoise2	1	5	0	2	30	3	DAJ_MK_MY	0.33	4.8	0	0	0	Pepper150580620
Pepper	150	31326	8.701666666666666	J10	1839	AFU	580	620	3PGA	pTet-F30Pepper-mTurquoise2	1	5	0	4	30	1	DAJ_MK_MY	0.33	4.8	0	0	0	Pepper150580620
Pepper	150	31326	8.701666666666666	J11	1910	AFU	580	620	3PGA	pTet-F30Pepper-mTurquoise2	1	5	0	4	30	2	DAJ_MK_MY	0.33	4.8	0	0	0	Pepper150580620
Pepper	150	31326	8.701666666666666	J12	2052	AFU	580	620	3PGA	pTet-F30Pepper-mTurquoise2	1	5	0	4	30	3	DAJ_MK_MY	0.33	4.8	0	0	0	Pepper150580620
Pepper	150	31326	8.701666666666666	J13	2322	AFU	580	620	3PGA	pTet-F30Pepper-mTurquoise2	1	5	0	6	30	1	DAJ_MK_MY	0.33	4.8	0	0	0	Pepper150580620
Pepper	150	31326	8.701666666666666	J14	2260	AFU	580	620	3PGA	pTet-F30Pepper-mTurquoise2	1	5	0	6	30	2	DAJ_MK_MY	0.33	4.8	0	0	0	Pepper150580620
Pepper	150	31326	8.701666666666666	J15	1988	AFU	580	620	3PGA	pTet-F30Pepper-mTurquoise2	1	5	0	6	30	3	DAJ_MK_MY	0.33	4.8	0	0	0	Pepper150580620
Pepper	150	31326	8.701666666666666	J16	2205	AFU	580	620	3PGA	pTet-F30Pepper-mTurquoise2	1	5	0	8	30	1	DAJ_MK_MY	0.33	4.8	0	0	0	Pepper150580620
Pepper	150	31326	8.701666666666666	J17	2052	AFU	580	620	3PGA	pTet-F30Pepper-mTurquoise2	1	5	0	8	30	2	DAJ_MK_MY	0.33	4.8	0	0	0	Pepper150580620
Pepper	150	31326	8.701666666666666	J18	2245	AFU	580	620	3PGA	pTet-F30Pepper-mTurquoise2	1	5	0	8	30	3	DAJ_MK_MY	0.33	4.8	0	0	0	Pepper150580620
Pepper	150	31326	8.701666666666666	J19	2845	AFU	580	620	3PGA	pTet-F30Pepper-mTurquoise2	1	5	0	10	30	1	DAJ_MK_MY	0.33	4.8	0	0	0	Pepper150580620
Pepper	150	31326	8.701666666666666	J20	2867	AFU	580	620	3PGA	pTet-F30Pepper-mTurquoise2	1	5	0	10	30	2	DAJ_MK_MY	0.33	4.8	0	0	0	Pepper150580620
Pepper	150	31326	8.701666666666666	J21	2846	AFU	580	620	3PGA	pTet-F30Pepper-mTurquoise2	1	5	0	10	30	3	DAJ_MK_MY	0.33	4.8	0	0	0	Pepper150580620
Pepper	150	31326	8.701666666666666	J22	1983	AFU	580	620	3PGA	pTet-F30Pepper-mTurquoise2	1	5	0	0	45	1	DAJ_MK_MY	0.33	4.8	0	0	0	Pepper150580620
Pepper	150	31326	8.701666666666666	J23	2128	AFU	580	620	3PGA	pTet-F30Pepper-mTurquoise2	1	5	0	0	45	2	DAJ_MK_MY	0.33	4.8	0	0	0	Pepper150580620
Pepper	150	31326	8.701666666666666	K2	2181	AFU	580	620	3PGA	pTet-F30Pepper-mTurquoise2	1	5	0	0	45	3	DAJ_MK_MY	0.33	4.8	0	0	0	Pepper150580620
Pepper	150	31326	8.701666666666666	K3	2202	AFU	580	620	3PGA	pTet-F30Pepper-mTurquoise2	1	5	0	2	45	1	DAJ_MK_MY	0.33	4.8	0	0	0	Pepper150580620
Pepper	150	31326	8.701666666666666	K4	2435	AFU	580	620	3PGA	pTet-F30Pepper-mTurquoise2	1	5	0	2	45	2	DAJ_MK_MY	0.33	4.8	0	0	0	Pepper150580620
Pepper	150	31326	8.701666666666666	K5	1877	AFU	580	620	3PGA	pTet-F30Pepper-mTurquoise2	1	5	0	2	45	3	DAJ_MK_MY	0.33	4.8	0	0	0	Pepper150580620
Pepper	150	31326	8.701666666666666	K6	2200	AFU	580	620	3PGA	pTet-F30Pepper-mTurquoise2	1	5	0	4	45	1	DAJ_MK_MY	0.33	4.8	0	0	0	Pepper150580620
Pepper	150	31326	8.701666666666666	K7	2122	AFU	580	620	3PGA	pTet-F30Pepper-mTurquoise2	1	5	0	4	45	2	DAJ_MK_MY	0.33	4.8	0	0	0	Pepper150580620
Pepper	150	31326	8.701666666666666	K8	2143	AFU	580	620	3PGA	pTet-F30Pepper-mTurquoise2	1	5	0	4	45	3	DAJ_MK_MY	0.33	4.8	0	0	0	Pepper150580620
Pepper	150	31326	8.701666666666666	K9	2035	AFU	580	620	3PGA	pTet-F30Pepper-mTurquoise2	1	5	0	6	45	1	DAJ_MK_MY	0.33	4.8	0	0	0	Pepper150580620
Pepper	150	31326	8.701666666666666	K10	2257	AFU	580	620	3PGA	pTet-F30Pepper-mTurquoise2	1	5	0	6	45	2	DAJ_MK_MY	0.33	4.8	0	0	0	Pepper150580620
Pepper	150	31326	8.701666666666666	K11	1956	AFU	580	620	3PGA	pTet-F30Pepper-mTurquoise2	1	5	0	6	45	3	DAJ_MK_MY	0.33	4.8	0	0	0	Pepper150580620
Pepper	150	31326	8.701666666666666	K12	2065	AFU	580	620	3PGA	pTet-F30Pepper-mTurquoise2	1	5	0	8	45	1	DAJ_MK_MY	0.33	4.8	0	0	0	Pepper150580620
Pepper	150	31326	8.701666666666666	K13	2155	AFU	580	620	3PGA	pTet-F30Pepper-mTurquoise2	1	5	0	8	45	2	DAJ_MK_MY	0.33	4.8	0	0	0	Pepper150580620
Pepper	150	31326	8.701666666666666	K14	2072	AFU	580	620	3PGA	pTet-F30Pepper-mTurquoise2	1	5	0	8	45	3	DAJ_MK_MY	0.33	4.8	0	0	0	Pepper150580620
Pepper	150	31326	8.701666666666666	K15	2205	AFU	580	620	3PGA	pTet-F30Pepper-mTurquoise2	1	5	0	10	45	1	DAJ_MK_MY	0.33	4.8	0	0	0	Pepper150580620
Pepper	150	31326	8.701666666666666	K16	2182	AFU	580	620	3PGA	pTet-F30Pepper-mTurquoise2	1	5	0	10	45	2	DAJ_MK_MY	0.33	4.8	0	0	0	Pepper150580620
Pepper	150	31326	8.701666666666666	K17	2237	AFU	580	620	3PGA	pTet-F30Pepper-mTurquoise2	1	5	0	10	45	3	DAJ_MK_MY	0.33	4.8	0	0	0	Pepper150580620
Pepper	150	31326	8.701666666666666	K18	1684	AFU	580	620	3PGA	pTet-F30Pepper-mTurquoise2	1	0	0	0	0	1	DAJ_MK_MY	0.33	4.8	0	0	0	Pepper150580620
Pepper	150	31326	8.701666666666666	K19	1378	AFU	580	620	3PGA	pTet-F30Pepper-mTurquoise2	1	0	0	0	0	2	DAJ_MK_MY	0.33	4.8	0	0	0	Pepper150580620
Pepper	150	31326	8.701666666666666	K20	1673	AFU	580	620	3PGA	pTet-F30Pepper-mTurquoise2	1	0	0	0	0	3	DAJ_MK_MY	0.33	4.8	0	0	0	Pepper150580620
Pepper	150	31506	8.751666666666667	F2	2164	AFU	580	620	3PGA	pTet-F30Pepper-mTurquoise2	1	5	0	0	0	1	DAJ_MK_MY	0.33	4.8	0	0	0	Pepper150580620
Pepper	150	31506	8.751666666666667	F3	2321	AFU	580	620	3PGA	pTet-F30Pepper-mTurquoise2	1	5	0	0	0	2	DAJ_MK_MY	0.33	4.8	0	0	0	Pepper150580620
Pepper	150	31506	8.751666666666667	F4	2109	AFU	580	620	3PGA	pTet-F30Pepper-mTurquoise2	1	5	0	0	0	3	DAJ_MK_MY	0.33	4.8	0	0	0	Pepper150580620
Pepper	150	31506	8.751666666666667	F5	3314	AFU	580	620	3PGA	pTet-F30Pepper-mTurquoise2	1	5	0	2	0	1	DAJ_MK_MY	0.33	4.8	0	0	0	Pepper150580620
Pepper	150	31506	8.751666666666667	F6	3064	AFU	580	620	3PGA	pTet-F30Pepper-mTurquoise2	1	5	0	2	0	2	DAJ_MK_MY	0.33	4.8	0	0	0	Pepper150580620
Pepper	150	31506	8.751666666666667	F7	3348	AFU	580	620	3PGA	pTet-F30Pepper-mTurquoise2	1	5	0	2	0	3	DAJ_MK_MY	0.33	4.8	0	0	0	Pepper150580620
Pepper	150	31506	8.751666666666667	F8	8732	AFU	580	620	3PGA	pTet-F30Pepper-mTurquoise2	1	5	0	4	0	1	DAJ_MK_MY	0.33	4.8	0	0	0	Pepper150580620
Pepper	150	31506	8.751666666666667	F9	9195	AFU	580	620	3PGA	pTet-F30Pepper-mTurquoise2	1	5	0	4	0	2	DAJ_MK_MY	0.33	4.8	0	0	0	Pepper150580620
Pepper	150	31506	8.751666666666667	F10	8958	AFU	580	620	3PGA	pTet-F30Pepper-mTurquoise2	1	5	0	4	0	3	DAJ_MK_MY	0.33	4.8	0	0	0	Pepper150580620
Pepper	150	31506	8.751666666666667	F11	7323	AFU	580	620	3PGA	pTet-F30Pepper-mTurquoise2	1	5	0	6	0	1	DAJ_MK_MY	0.33	4.8	0	0	0	Pepper150580620
Pepper	150	31506	8.751666666666667	F12	7974	AFU	580	620	3PGA	pTet-F30Pepper-mTurquoise2	1	5	0	6	0	2	DAJ_MK_MY	0.33	4.8	0	0	0	Pepper150580620
Pepper	150	31506	8.751666666666667	F13	8115	AFU	580	620	3PGA	pTet-F30Pepper-mTurquoise2	1	5	0	6	0	3	DAJ_MK_MY	0.33	4.8	0	0	0	Pepper150580620
Pepper	150	31506	8.751666666666667	F14	7248	AFU	580	620	3PGA	pTet-F30Pepper-mTurquoise2	1	5	0	8	0	1	DAJ_MK_MY	0.33	4.8	0	0	0	Pepper150580620
Pepper	150	31506	8.751666666666667	F15	6725	AFU	580	620	3PGA	pTet-F30Pepper-mTurquoise2	1	5	0	8	0	2	DAJ_MK_MY	0.33	4.8	0	0	0	Pepper150580620
Pepper	150	31506	8.751666666666667	F16	7801	AFU	580	620	3PGA	pTet-F30Pepper-mTurquoise2	1	5	0	8	0	3	DAJ_MK_MY	0.33	4.8	0	0	0	Pepper150580620
Pepper	150	31506	8.751666666666667	F17	9503	AFU	580	620	3PGA	pTet-F30Pepper-mTurquoise2	1	5	0	10	0	1	DAJ_MK_MY	0.33	4.8	0	0	0	Pepper150580620
Pepper	150	31506	8.751666666666667	F18	9421	AFU	580	620	3PGA	pTet-F30Pepper-mTurquoise2	1	5	0	10	0	2	DAJ_MK_MY	0.33	4.8	0	0	0	Pepper150580620
Pepper	150	31506	8.751666666666667	F19	9083	AFU	580	620	3PGA	pTet-F30Pepper-mTurquoise2	1	5	0	10	0	3	DAJ_MK_MY	0.33	4.8	0	0	0	Pepper150580620
Pepper	150	31506	8.751666666666667	F20	1872	AFU	580	620	3PGA	pTet-F30Pepper-mTurquoise2	1	5	0	0	5	1	DAJ_MK_MY	0.33	4.8	0	0	0	Pepper150580620
Pepper	150	31506	8.751666666666667	F21	1724	AFU	580	620	3PGA	pTet-F30Pepper-mTurquoise2	1	5	0	0	5	2	DAJ_MK_MY	0.33	4.8	0	0	0	Pepper150580620
Pepper	150	31506	8.751666666666667	F22	1792	AFU	580	620	3PGA	pTet-F30Pepper-mTurquoise2	1	5	0	0	5	3	DAJ_MK_MY	0.33	4.8	0	0	0	Pepper150580620
Pepper	150	31506	8.751666666666667	F23	2077	AFU	580	620	3PGA	pTet-F30Pepper-mTurquoise2	1	5	0	2	5	1	DAJ_MK_MY	0.33	4.8	0	0	0	Pepper150580620
Pepper	150	31506	8.751666666666667	G2	1889	AFU	580	620	3PGA	pTet-F30Pepper-mTurquoise2	1	5	0	2	5	2	DAJ_MK_MY	0.33	4.8	0	0	0	Pepper150580620
Pepper	150	31506	8.751666666666667	G3	2071	AFU	580	620	3PGA	pTet-F30Pepper-mTurquoise2	1	5	0	2	5	3	DAJ_MK_MY	0.33	4.8	0	0	0	Pepper150580620
Pepper	150	31506	8.751666666666667	G4	6886	AFU	580	620	3PGA	pTet-F30Pepper-mTurquoise2	1	5	0	4	5	1	DAJ_MK_MY	0.33	4.8	0	0	0	Pepper150580620
Pepper	150	31506	8.751666666666667	G5	6855	AFU	580	620	3PGA	pTet-F30Pepper-mTurquoise2	1	5	0	4	5	2	DAJ_MK_MY	0.33	4.8	0	0	0	Pepper150580620
Pepper	150	31506	8.751666666666667	G6	6884	AFU	580	620	3PGA	pTet-F30Pepper-mTurquoise2	1	5	0	4	5	3	DAJ_MK_MY	0.33	4.8	0	0	0	Pepper150580620
Pepper	150	31506	8.751666666666667	G7	10680	AFU	580	620	3PGA	pTet-F30Pepper-mTurquoise2	1	5	0	6	5	1	DAJ_MK_MY	0.33	4.8	0	0	0	Pepper150580620
Pepper	150	31506	8.751666666666667	G8	10122	AFU	580	620	3PGA	pTet-F30Pepper-mTurquoise2	1	5	0	6	5	2	DAJ_MK_MY	0.33	4.8	0	0	0	Pepper150580620
Pepper	150	31506	8.751666666666667	G9	10061	AFU	580	620	3PGA	pTet-F30Pepper-mTurquoise2	1	5	0	6	5	3	DAJ_MK_MY	0.33	4.8	0	0	0	Pepper150580620
Pepper	150	31506	8.751666666666667	G10	11218	AFU	580	620	3PGA	pTet-F30Pepper-mTurquoise2	1	5	0	8	5	1	DAJ_MK_MY	0.33	4.8	0	0	0	Pepper150580620
Pepper	150	31506	8.751666666666667	G11	11191	AFU	580	620	3PGA	pTet-F30Pepper-mTurquoise2	1	5	0	8	5	2	DAJ_MK_MY	0.33	4.8	0	0	0	Pepper150580620
Pepper	150	31506	8.751666666666667	G12	10771	AFU	580	620	3PGA	pTet-F30Pepper-mTurquoise2	1	5	0	8	5	3	DAJ_MK_MY	0.33	4.8	0	0	0	Pepper150580620
Pepper	150	31506	8.751666666666667	G13	5284	AFU	580	620	3PGA	pTet-F30Pepper-mTurquoise2	1	5	0	10	5	1	DAJ_MK_MY	0.33	4.8	0	0	0	Pepper150580620
Pepper	150	31506	8.751666666666667	G14	4613	AFU	580	620	3PGA	pTet-F30Pepper-mTurquoise2	1	5	0	10	5	2	DAJ_MK_MY	0.33	4.8	0	0	0	Pepper150580620
Pepper	150	31506	8.751666666666667	G15	5592	AFU	580	620	3PGA	pTet-F30Pepper-mTurquoise2	1	5	0	10	5	3	DAJ_MK_MY	0.33	4.8	0	0	0	Pepper150580620
Pepper	150	31506	8.751666666666667	G16	1753	AFU	580	620	3PGA	pTet-F30Pepper-mTurquoise2	1	5	0	0	10	1	DAJ_MK_MY	0.33	4.8	0	0	0	Pepper150580620
Pepper	150	31506	8.751666666666667	G17	1671	AFU	580	620	3PGA	pTet-F30Pepper-mTurquoise2	1	5	0	0	10	2	DAJ_MK_MY	0.33	4.8	0	0	0	Pepper150580620
Pepper	150	31506	8.751666666666667	G18	1881	AFU	580	620	3PGA	pTet-F30Pepper-mTurquoise2	1	5	0	0	10	3	DAJ_MK_MY	0.33	4.8	0	0	0	Pepper150580620
Pepper	150	31506	8.751666666666667	G19	1872	AFU	580	620	3PGA	pTet-F30Pepper-mTurquoise2	1	5	0	2	10	1	DAJ_MK_MY	0.33	4.8	0	0	0	Pepper150580620
Pepper	150	31506	8.751666666666667	G20	1946	AFU	580	620	3PGA	pTet-F30Pepper-mTurquoise2	1	5	0	2	10	2	DAJ_MK_MY	0.33	4.8	0	0	0	Pepper150580620
Pepper	150	31506	8.751666666666667	G21	1920	AFU	580	620	3PGA	pTet-F30Pepper-mTurquoise2	1	5	0	2	10	3	DAJ_MK_MY	0.33	4.8	0	0	0	Pepper150580620
Pepper	150	31506	8.751666666666667	G22	2273	AFU	580	620	3PGA	pTet-F30Pepper-mTurquoise2	1	5	0	4	10	1	DAJ_MK_MY	0.33	4.8	0	0	0	Pepper150580620
Pepper	150	31506	8.751666666666667	G23	2342	AFU	580	620	3PGA	pTet-F30Pepper-mTurquoise2	1	5	0	4	10	2	DAJ_MK_MY	0.33	4.8	0	0	0	Pepper150580620
Pepper	150	31506	8.751666666666667	H2	2690	AFU	580	620	3PGA	pTet-F30Pepper-mTurquoise2	1	5	0	4	10	3	DAJ_MK_MY	0.33	4.8	0	0	0	Pepper150580620
Pepper	150	31506	8.751666666666667	H3	6696	AFU	580	620	3PGA	pTet-F30Pepper-mTurquoise2	1	5	0	6	10	1	DAJ_MK_MY	0.33	4.8	0	0	0	Pepper150580620
Pepper	150	31506	8.751666666666667	H4	6430	AFU	580	620	3PGA	pTet-F30Pepper-mTurquoise2	1	5	0	6	10	2	DAJ_MK_MY	0.33	4.8	0	0	0	Pepper150580620
Pepper	150	31506	8.751666666666667	H5	5985	AFU	580	620	3PGA	pTet-F30Pepper-mTurquoise2	1	5	0	6	10	3	DAJ_MK_MY	0.33	4.8	0	0	0	Pepper150580620
Pepper	150	31506	8.751666666666667	H6	7262	AFU	580	620	3PGA	pTet-F30Pepper-mTurquoise2	1	5	0	8	10	1	DAJ_MK_MY	0.33	4.8	0	0	0	Pepper150580620
Pepper	150	31506	8.751666666666667	H7	7602	AFU	580	620	3PGA	pTet-F30Pepper-mTurquoise2	1	5	0	8	10	2	DAJ_MK_MY	0.33	4.8	0	0	0	Pepper150580620
Pepper	150	31506	8.751666666666667	H8	7309	AFU	580	620	3PGA	pTet-F30Pepper-mTurquoise2	1	5	0	8	10	3	DAJ_MK_MY	0.33	4.8	0	0	0	Pepper150580620
Pepper	150	31506	8.751666666666667	H9	9343	AFU	580	620	3PGA	pTet-F30Pepper-mTurquoise2	1	5	0	10	10	1	DAJ_MK_MY	0.33	4.8	0	0	0	Pepper150580620
Pepper	150	31506	8.751666666666667	H10	10536	AFU	580	620	3PGA	pTet-F30Pepper-mTurquoise2	1	5	0	10	10	2	DAJ_MK_MY	0.33	4.8	0	0	0	Pepper150580620
Pepper	150	31506	8.751666666666667	H11	10432	AFU	580	620	3PGA	pTet-F30Pepper-mTurquoise2	1	5	0	10	10	3	DAJ_MK_MY	0.33	4.8	0	0	0	Pepper150580620
Pepper	150	31506	8.751666666666667	H12	2213	AFU	580	620	3PGA	pTet-F30Pepper-mTurquoise2	1	5	0	0	15	1	DAJ_MK_MY	0.33	4.8	0	0	0	Pepper150580620
Pepper	150	31506	8.751666666666667	H13	2001	AFU	580	620	3PGA	pTet-F30Pepper-mTurquoise2	1	5	0	0	15	2	DAJ_MK_MY	0.33	4.8	0	0	0	Pepper150580620
Pepper	150	31506	8.751666666666667	H14	1815	AFU	580	620	3PGA	pTet-F30Pepper-mTurquoise2	1	5	0	0	15	3	DAJ_MK_MY	0.33	4.8	0	0	0	Pepper150580620
Pepper	150	31506	8.751666666666667	H15	1841	AFU	580	620	3PGA	pTet-F30Pepper-mTurquoise2	1	5	0	2	15	1	DAJ_MK_MY	0.33	4.8	0	0	0	Pepper150580620
Pepper	150	31506	8.751666666666667	H16	1968	AFU	580	620	3PGA	pTet-F30Pepper-mTurquoise2	1	5	0	2	15	2	DAJ_MK_MY	0.33	4.8	0	0	0	Pepper150580620
Pepper	150	31506	8.751666666666667	H17	1951	AFU	580	620	3PGA	pTet-F30Pepper-mTurquoise2	1	5	0	2	15	3	DAJ_MK_MY	0.33	4.8	0	0	0	Pepper150580620
Pepper	150	31506	8.751666666666667	H18	2086	AFU	580	620	3PGA	pTet-F30Pepper-mTurquoise2	1	5	0	4	15	1	DAJ_MK_MY	0.33	4.8	0	0	0	Pepper150580620
Pepper	150	31506	8.751666666666667	H19	2017	AFU	580	620	3PGA	pTet-F30Pepper-mTurquoise2	1	5	0	4	15	2	DAJ_MK_MY	0.33	4.8	0	0	0	Pepper150580620
Pepper	150	31506	8.751666666666667	H20	2086	AFU	580	620	3PGA	pTet-F30Pepper-mTurquoise2	1	5	0	4	15	3	DAJ_MK_MY	0.33	4.8	0	0	0	Pepper150580620
Pepper	150	31506	8.751666666666667	H21	3372	AFU	580	620	3PGA	pTet-F30Pepper-mTurquoise2	1	5	0	6	15	1	DAJ_MK_MY	0.33	4.8	0	0	0	Pepper150580620
Pepper	150	31506	8.751666666666667	H22	2774	AFU	580	620	3PGA	pTet-F30Pepper-mTurquoise2	1	5	0	6	15	2	DAJ_MK_MY	0.33	4.8	0	0	0	Pepper150580620
Pepper	150	31506	8.751666666666667	H23	2699	AFU	580	620	3PGA	pTet-F30Pepper-mTurquoise2	1	5	0	6	15	3	DAJ_MK_MY	0.33	4.8	0	0	0	Pepper150580620
Pepper	150	31506	8.751666666666667	I2	4826	AFU	580	620	3PGA	pTet-F30Pepper-mTurquoise2	1	5	0	8	15	1	DAJ_MK_MY	0.33	4.8	0	0	0	Pepper150580620
Pepper	150	31506	8.751666666666667	I3	4514	AFU	580	620	3PGA	pTet-F30Pepper-mTurquoise2	1	5	0	8	15	2	DAJ_MK_MY	0.33	4.8	0	0	0	Pepper150580620
Pepper	150	31506	8.751666666666667	I4	5689	AFU	580	620	3PGA	pTet-F30Pepper-mTurquoise2	1	5	0	8	15	3	DAJ_MK_MY	0.33	4.8	0	0	0	Pepper150580620
Pepper	150	31506	8.751666666666667	I5	6301	AFU	580	620	3PGA	pTet-F30Pepper-mTurquoise2	1	5	0	10	15	1	DAJ_MK_MY	0.33	4.8	0	0	0	Pepper150580620
Pepper	150	31506	8.751666666666667	I6	6169	AFU	580	620	3PGA	pTet-F30Pepper-mTurquoise2	1	5	0	10	15	2	DAJ_MK_MY	0.33	4.8	0	0	0	Pepper150580620
Pepper	150	31506	8.751666666666667	I7	6408	AFU	580	620	3PGA	pTet-F30Pepper-mTurquoise2	1	5	0	10	15	3	DAJ_MK_MY	0.33	4.8	0	0	0	Pepper150580620
Pepper	150	31506	8.751666666666667	I8	2176	AFU	580	620	3PGA	pTet-F30Pepper-mTurquoise2	1	5	0	0	20	1	DAJ_MK_MY	0.33	4.8	0	0	0	Pepper150580620
Pepper	150	31506	8.751666666666667	I9	2117	AFU	580	620	3PGA	pTet-F30Pepper-mTurquoise2	1	5	0	0	20	2	DAJ_MK_MY	0.33	4.8	0	0	0	Pepper150580620
Pepper	150	31506	8.751666666666667	I10	1973	AFU	580	620	3PGA	pTet-F30Pepper-mTurquoise2	1	5	0	0	20	3	DAJ_MK_MY	0.33	4.8	0	0	0	Pepper150580620
Pepper	150	31506	8.751666666666667	I11	1730	AFU	580	620	3PGA	pTet-F30Pepper-mTurquoise2	1	5	0	2	20	1	DAJ_MK_MY	0.33	4.8	0	0	0	Pepper150580620
Pepper	150	31506	8.751666666666667	I12	1900	AFU	580	620	3PGA	pTet-F30Pepper-mTurquoise2	1	5	0	2	20	2	DAJ_MK_MY	0.33	4.8	0	0	0	Pepper150580620
Pepper	150	31506	8.751666666666667	I13	1961	AFU	580	620	3PGA	pTet-F30Pepper-mTurquoise2	1	5	0	2	20	3	DAJ_MK_MY	0.33	4.8	0	0	0	Pepper150580620
Pepper	150	31506	8.751666666666667	I14	1879	AFU	580	620	3PGA	pTet-F30Pepper-mTurquoise2	1	5	0	4	20	1	DAJ_MK_MY	0.33	4.8	0	0	0	Pepper150580620
Pepper	150	31506	8.751666666666667	I15	1983	AFU	580	620	3PGA	pTet-F30Pepper-mTurquoise2	1	5	0	4	20	2	DAJ_MK_MY	0.33	4.8	0	0	0	Pepper150580620
Pepper	150	31506	8.751666666666667	I16	1816	AFU	580	620	3PGA	pTet-F30Pepper-mTurquoise2	1	5	0	4	20	3	DAJ_MK_MY	0.33	4.8	0	0	0	Pepper150580620
Pepper	150	31506	8.751666666666667	I17	2156	AFU	580	620	3PGA	pTet-F30Pepper-mTurquoise2	1	5	0	6	20	1	DAJ_MK_MY	0.33	4.8	0	0	0	Pepper150580620
Pepper	150	31506	8.751666666666667	I18	2362	AFU	580	620	3PGA	pTet-F30Pepper-mTurquoise2	1	5	0	6	20	2	DAJ_MK_MY	0.33	4.8	0	0	0	Pepper150580620
Pepper	150	31506	8.751666666666667	I19	2004	AFU	580	620	3PGA	pTet-F30Pepper-mTurquoise2	1	5	0	6	20	3	DAJ_MK_MY	0.33	4.8	0	0	0	Pepper150580620
Pepper	150	31506	8.751666666666667	I20	3233	AFU	580	620	3PGA	pTet-F30Pepper-mTurquoise2	1	5	0	8	20	1	DAJ_MK_MY	0.33	4.8	0	0	0	Pepper150580620
Pepper	150	31506	8.751666666666667	I21	2447	AFU	580	620	3PGA	pTet-F30Pepper-mTurquoise2	1	5	0	8	20	2	DAJ_MK_MY	0.33	4.8	0	0	0	Pepper150580620
Pepper	150	31506	8.751666666666667	I22	2825	AFU	580	620	3PGA	pTet-F30Pepper-mTurquoise2	1	5	0	8	20	3	DAJ_MK_MY	0.33	4.8	0	0	0	Pepper150580620
Pepper	150	31506	8.751666666666667	I23	3822	AFU	580	620	3PGA	pTet-F30Pepper-mTurquoise2	1	5	0	10	20	1	DAJ_MK_MY	0.33	4.8	0	0	0	Pepper150580620
Pepper	150	31506	8.751666666666667	J2	5179	AFU	580	620	3PGA	pTet-F30Pepper-mTurquoise2	1	5	0	10	20	2	DAJ_MK_MY	0.33	4.8	0	0	0	Pepper150580620
Pepper	150	31506	8.751666666666667	J3	5091	AFU	580	620	3PGA	pTet-F30Pepper-mTurquoise2	1	5	0	10	20	3	DAJ_MK_MY	0.33	4.8	0	0	0	Pepper150580620
Pepper	150	31506	8.751666666666667	J4	2438	AFU	580	620	3PGA	pTet-F30Pepper-mTurquoise2	1	5	0	0	30	1	DAJ_MK_MY	0.33	4.8	0	0	0	Pepper150580620
Pepper	150	31506	8.751666666666667	J5	1946	AFU	580	620	3PGA	pTet-F30Pepper-mTurquoise2	1	5	0	0	30	2	DAJ_MK_MY	0.33	4.8	0	0	0	Pepper150580620
Pepper	150	31506	8.751666666666667	J6	2206	AFU	580	620	3PGA	pTet-F30Pepper-mTurquoise2	1	5	0	0	30	3	DAJ_MK_MY	0.33	4.8	0	0	0	Pepper150580620
Pepper	150	31506	8.751666666666667	J7	1982	AFU	580	620	3PGA	pTet-F30Pepper-mTurquoise2	1	5	0	2	30	1	DAJ_MK_MY	0.33	4.8	0	0	0	Pepper150580620
Pepper	150	31506	8.751666666666667	J8	2119	AFU	580	620	3PGA	pTet-F30Pepper-mTurquoise2	1	5	0	2	30	2	DAJ_MK_MY	0.33	4.8	0	0	0	Pepper150580620
Pepper	150	31506	8.751666666666667	J9	2190	AFU	580	620	3PGA	pTet-F30Pepper-mTurquoise2	1	5	0	2	30	3	DAJ_MK_MY	0.33	4.8	0	0	0	Pepper150580620
Pepper	150	31506	8.751666666666667	J10	2177	AFU	580	620	3PGA	pTet-F30Pepper-mTurquoise2	1	5	0	4	30	1	DAJ_MK_MY	0.33	4.8	0	0	0	Pepper150580620
Pepper	150	31506	8.751666666666667	J11	1879	AFU	580	620	3PGA	pTet-F30Pepper-mTurquoise2	1	5	0	4	30	2	DAJ_MK_MY	0.33	4.8	0	0	0	Pepper150580620
Pepper	150	31506	8.751666666666667	J12	2076	AFU	580	620	3PGA	pTet-F30Pepper-mTurquoise2	1	5	0	4	30	3	DAJ_MK_MY	0.33	4.8	0	0	0	Pepper150580620
Pepper	150	31506	8.751666666666667	J13	2215	AFU	580	620	3PGA	pTet-F30Pepper-mTurquoise2	1	5	0	6	30	1	DAJ_MK_MY	0.33	4.8	0	0	0	Pepper150580620
Pepper	150	31506	8.751666666666667	J14	2251	AFU	580	620	3PGA	pTet-F30Pepper-mTurquoise2	1	5	0	6	30	2	DAJ_MK_MY	0.33	4.8	0	0	0	Pepper150580620
Pepper	150	31506	8.751666666666667	J15	2461	AFU	580	620	3PGA	pTet-F30Pepper-mTurquoise2	1	5	0	6	30	3	DAJ_MK_MY	0.33	4.8	0	0	0	Pepper150580620
Pepper	150	31506	8.751666666666667	J16	2158	AFU	580	620	3PGA	pTet-F30Pepper-mTurquoise2	1	5	0	8	30	1	DAJ_MK_MY	0.33	4.8	0	0	0	Pepper150580620
Pepper	150	31506	8.751666666666667	J17	2235	AFU	580	620	3PGA	pTet-F30Pepper-mTurquoise2	1	5	0	8	30	2	DAJ_MK_MY	0.33	4.8	0	0	0	Pepper150580620
Pepper	150	31506	8.751666666666667	J18	2358	AFU	580	620	3PGA	pTet-F30Pepper-mTurquoise2	1	5	0	8	30	3	DAJ_MK_MY	0.33	4.8	0	0	0	Pepper150580620
Pepper	150	31506	8.751666666666667	J19	3009	AFU	580	620	3PGA	pTet-F30Pepper-mTurquoise2	1	5	0	10	30	1	DAJ_MK_MY	0.33	4.8	0	0	0	Pepper150580620
Pepper	150	31506	8.751666666666667	J20	3193	AFU	580	620	3PGA	pTet-F30Pepper-mTurquoise2	1	5	0	10	30	2	DAJ_MK_MY	0.33	4.8	0	0	0	Pepper150580620
Pepper	150	31506	8.751666666666667	J21	3064	AFU	580	620	3PGA	pTet-F30Pepper-mTurquoise2	1	5	0	10	30	3	DAJ_MK_MY	0.33	4.8	0	0	0	Pepper150580620
Pepper	150	31506	8.751666666666667	J22	2388	AFU	580	620	3PGA	pTet-F30Pepper-mTurquoise2	1	5	0	0	45	1	DAJ_MK_MY	0.33	4.8	0	0	0	Pepper150580620
Pepper	150	31506	8.751666666666667	J23	2081	AFU	580	620	3PGA	pTet-F30Pepper-mTurquoise2	1	5	0	0	45	2	DAJ_MK_MY	0.33	4.8	0	0	0	Pepper150580620
Pepper	150	31506	8.751666666666667	K2	2002	AFU	580	620	3PGA	pTet-F30Pepper-mTurquoise2	1	5	0	0	45	3	DAJ_MK_MY	0.33	4.8	0	0	0	Pepper150580620
Pepper	150	31506	8.751666666666667	K3	1991	AFU	580	620	3PGA	pTet-F30Pepper-mTurquoise2	1	5	0	2	45	1	DAJ_MK_MY	0.33	4.8	0	0	0	Pepper150580620
Pepper	150	31506	8.751666666666667	K4	2116	AFU	580	620	3PGA	pTet-F30Pepper-mTurquoise2	1	5	0	2	45	2	DAJ_MK_MY	0.33	4.8	0	0	0	Pepper150580620
Pepper	150	31506	8.751666666666667	K5	2123	AFU	580	620	3PGA	pTet-F30Pepper-mTurquoise2	1	5	0	2	45	3	DAJ_MK_MY	0.33	4.8	0	0	0	Pepper150580620
Pepper	150	31506	8.751666666666667	K6	1949	AFU	580	620	3PGA	pTet-F30Pepper-mTurquoise2	1	5	0	4	45	1	DAJ_MK_MY	0.33	4.8	0	0	0	Pepper150580620
Pepper	150	31506	8.751666666666667	K7	2105	AFU	580	620	3PGA	pTet-F30Pepper-mTurquoise2	1	5	0	4	45	2	DAJ_MK_MY	0.33	4.8	0	0	0	Pepper150580620
Pepper	150	31506	8.751666666666667	K8	2174	AFU	580	620	3PGA	pTet-F30Pepper-mTurquoise2	1	5	0	4	45	3	DAJ_MK_MY	0.33	4.8	0	0	0	Pepper150580620
Pepper	150	31506	8.751666666666667	K9	2097	AFU	580	620	3PGA	pTet-F30Pepper-mTurquoise2	1	5	0	6	45	1	DAJ_MK_MY	0.33	4.8	0	0	0	Pepper150580620
Pepper	150	31506	8.751666666666667	K10	2207	AFU	580	620	3PGA	pTet-F30Pepper-mTurquoise2	1	5	0	6	45	2	DAJ_MK_MY	0.33	4.8	0	0	0	Pepper150580620
Pepper	150	31506	8.751666666666667	K11	1886	AFU	580	620	3PGA	pTet-F30Pepper-mTurquoise2	1	5	0	6	45	3	DAJ_MK_MY	0.33	4.8	0	0	0	Pepper150580620
Pepper	150	31506	8.751666666666667	K12	2175	AFU	580	620	3PGA	pTet-F30Pepper-mTurquoise2	1	5	0	8	45	1	DAJ_MK_MY	0.33	4.8	0	0	0	Pepper150580620
Pepper	150	31506	8.751666666666667	K13	1953	AFU	580	620	3PGA	pTet-F30Pepper-mTurquoise2	1	5	0	8	45	2	DAJ_MK_MY	0.33	4.8	0	0	0	Pepper150580620
Pepper	150	31506	8.751666666666667	K14	2070	AFU	580	620	3PGA	pTet-F30Pepper-mTurquoise2	1	5	0	8	45	3	DAJ_MK_MY	0.33	4.8	0	0	0	Pepper150580620
Pepper	150	31506	8.751666666666667	K15	1971	AFU	580	620	3PGA	pTet-F30Pepper-mTurquoise2	1	5	0	10	45	1	DAJ_MK_MY	0.33	4.8	0	0	0	Pepper150580620
Pepper	150	31506	8.751666666666667	K16	2166	AFU	580	620	3PGA	pTet-F30Pepper-mTurquoise2	1	5	0	10	45	2	DAJ_MK_MY	0.33	4.8	0	0	0	Pepper150580620
Pepper	150	31506	8.751666666666667	K17	2339	AFU	580	620	3PGA	pTet-F30Pepper-mTurquoise2	1	5	0	10	45	3	DAJ_MK_MY	0.33	4.8	0	0	0	Pepper150580620
Pepper	150	31506	8.751666666666667	K18	1605	AFU	580	620	3PGA	pTet-F30Pepper-mTurquoise2	1	0	0	0	0	1	DAJ_MK_MY	0.33	4.8	0	0	0	Pepper150580620
Pepper	150	31506	8.751666666666667	K19	1658	AFU	580	620	3PGA	pTet-F30Pepper-mTurquoise2	1	0	0	0	0	2	DAJ_MK_MY	0.33	4.8	0	0	0	Pepper150580620
Pepper	150	31506	8.751666666666667	K20	1753	AFU	580	620	3PGA	pTet-F30Pepper-mTurquoise2	1	0	0	0	0	3	DAJ_MK_MY	0.33	4.8	0	0	0	Pepper150580620
Pepper	150	31686	8.801666666666666	F2	2376	AFU	580	620	3PGA	pTet-F30Pepper-mTurquoise2	1	5	0	0	0	1	DAJ_MK_MY	0.33	4.8	0	0	0	Pepper150580620
Pepper	150	31686	8.801666666666666	F3	2215	AFU	580	620	3PGA	pTet-F30Pepper-mTurquoise2	1	5	0	0	0	2	DAJ_MK_MY	0.33	4.8	0	0	0	Pepper150580620
Pepper	150	31686	8.801666666666666	F4	2039	AFU	580	620	3PGA	pTet-F30Pepper-mTurquoise2	1	5	0	0	0	3	DAJ_MK_MY	0.33	4.8	0	0	0	Pepper150580620
Pepper	150	31686	8.801666666666666	F5	3189	AFU	580	620	3PGA	pTet-F30Pepper-mTurquoise2	1	5	0	2	0	1	DAJ_MK_MY	0.33	4.8	0	0	0	Pepper150580620
Pepper	150	31686	8.801666666666666	F6	3277	AFU	580	620	3PGA	pTet-F30Pepper-mTurquoise2	1	5	0	2	0	2	DAJ_MK_MY	0.33	4.8	0	0	0	Pepper150580620
Pepper	150	31686	8.801666666666666	F7	2832	AFU	580	620	3PGA	pTet-F30Pepper-mTurquoise2	1	5	0	2	0	3	DAJ_MK_MY	0.33	4.8	0	0	0	Pepper150580620
Pepper	150	31686	8.801666666666666	F8	8208	AFU	580	620	3PGA	pTet-F30Pepper-mTurquoise2	1	5	0	4	0	1	DAJ_MK_MY	0.33	4.8	0	0	0	Pepper150580620
Pepper	150	31686	8.801666666666666	F9	8836	AFU	580	620	3PGA	pTet-F30Pepper-mTurquoise2	1	5	0	4	0	2	DAJ_MK_MY	0.33	4.8	0	0	0	Pepper150580620
Pepper	150	31686	8.801666666666666	F10	8929	AFU	580	620	3PGA	pTet-F30Pepper-mTurquoise2	1	5	0	4	0	3	DAJ_MK_MY	0.33	4.8	0	0	0	Pepper150580620
Pepper	150	31686	8.801666666666666	F11	7021	AFU	580	620	3PGA	pTet-F30Pepper-mTurquoise2	1	5	0	6	0	1	DAJ_MK_MY	0.33	4.8	0	0	0	Pepper150580620
Pepper	150	31686	8.801666666666666	F12	7708	AFU	580	620	3PGA	pTet-F30Pepper-mTurquoise2	1	5	0	6	0	2	DAJ_MK_MY	0.33	4.8	0	0	0	Pepper150580620
Pepper	150	31686	8.801666666666666	F13	8099	AFU	580	620	3PGA	pTet-F30Pepper-mTurquoise2	1	5	0	6	0	3	DAJ_MK_MY	0.33	4.8	0	0	0	Pepper150580620
Pepper	150	31686	8.801666666666666	F14	7206	AFU	580	620	3PGA	pTet-F30Pepper-mTurquoise2	1	5	0	8	0	1	DAJ_MK_MY	0.33	4.8	0	0	0	Pepper150580620
Pepper	150	31686	8.801666666666666	F15	6716	AFU	580	620	3PGA	pTet-F30Pepper-mTurquoise2	1	5	0	8	0	2	DAJ_MK_MY	0.33	4.8	0	0	0	Pepper150580620
Pepper	150	31686	8.801666666666666	F16	7609	AFU	580	620	3PGA	pTet-F30Pepper-mTurquoise2	1	5	0	8	0	3	DAJ_MK_MY	0.33	4.8	0	0	0	Pepper150580620
Pepper	150	31686	8.801666666666666	F17	9717	AFU	580	620	3PGA	pTet-F30Pepper-mTurquoise2	1	5	0	10	0	1	DAJ_MK_MY	0.33	4.8	0	0	0	Pepper150580620
Pepper	150	31686	8.801666666666666	F18	9175	AFU	580	620	3PGA	pTet-F30Pepper-mTurquoise2	1	5	0	10	0	2	DAJ_MK_MY	0.33	4.8	0	0	0	Pepper150580620
Pepper	150	31686	8.801666666666666	F19	8460	AFU	580	620	3PGA	pTet-F30Pepper-mTurquoise2	1	5	0	10	0	3	DAJ_MK_MY	0.33	4.8	0	0	0	Pepper150580620
Pepper	150	31686	8.801666666666666	F20	1661	AFU	580	620	3PGA	pTet-F30Pepper-mTurquoise2	1	5	0	0	5	1	DAJ_MK_MY	0.33	4.8	0	0	0	Pepper150580620
Pepper	150	31686	8.801666666666666	F21	1847	AFU	580	620	3PGA	pTet-F30Pepper-mTurquoise2	1	5	0	0	5	2	DAJ_MK_MY	0.33	4.8	0	0	0	Pepper150580620
Pepper	150	31686	8.801666666666666	F22	1820	AFU	580	620	3PGA	pTet-F30Pepper-mTurquoise2	1	5	0	0	5	3	DAJ_MK_MY	0.33	4.8	0	0	0	Pepper150580620
Pepper	150	31686	8.801666666666666	F23	2018	AFU	580	620	3PGA	pTet-F30Pepper-mTurquoise2	1	5	0	2	5	1	DAJ_MK_MY	0.33	4.8	0	0	0	Pepper150580620
Pepper	150	31686	8.801666666666666	G2	2117	AFU	580	620	3PGA	pTet-F30Pepper-mTurquoise2	1	5	0	2	5	2	DAJ_MK_MY	0.33	4.8	0	0	0	Pepper150580620
Pepper	150	31686	8.801666666666666	G3	2172	AFU	580	620	3PGA	pTet-F30Pepper-mTurquoise2	1	5	0	2	5	3	DAJ_MK_MY	0.33	4.8	0	0	0	Pepper150580620
Pepper	150	31686	8.801666666666666	G4	6751	AFU	580	620	3PGA	pTet-F30Pepper-mTurquoise2	1	5	0	4	5	1	DAJ_MK_MY	0.33	4.8	0	0	0	Pepper150580620
Pepper	150	31686	8.801666666666666	G5	7060	AFU	580	620	3PGA	pTet-F30Pepper-mTurquoise2	1	5	0	4	5	2	DAJ_MK_MY	0.33	4.8	0	0	0	Pepper150580620
Pepper	150	31686	8.801666666666666	G6	6985	AFU	580	620	3PGA	pTet-F30Pepper-mTurquoise2	1	5	0	4	5	3	DAJ_MK_MY	0.33	4.8	0	0	0	Pepper150580620
Pepper	150	31686	8.801666666666666	G7	11000	AFU	580	620	3PGA	pTet-F30Pepper-mTurquoise2	1	5	0	6	5	1	DAJ_MK_MY	0.33	4.8	0	0	0	Pepper150580620
Pepper	150	31686	8.801666666666666	G8	10109	AFU	580	620	3PGA	pTet-F30Pepper-mTurquoise2	1	5	0	6	5	2	DAJ_MK_MY	0.33	4.8	0	0	0	Pepper150580620
Pepper	150	31686	8.801666666666666	G9	10266	AFU	580	620	3PGA	pTet-F30Pepper-mTurquoise2	1	5	0	6	5	3	DAJ_MK_MY	0.33	4.8	0	0	0	Pepper150580620
Pepper	150	31686	8.801666666666666	G10	10845	AFU	580	620	3PGA	pTet-F30Pepper-mTurquoise2	1	5	0	8	5	1	DAJ_MK_MY	0.33	4.8	0	0	0	Pepper150580620
Pepper	150	31686	8.801666666666666	G11	10762	AFU	580	620	3PGA	pTet-F30Pepper-mTurquoise2	1	5	0	8	5	2	DAJ_MK_MY	0.33	4.8	0	0	0	Pepper150580620
Pepper	150	31686	8.801666666666666	G12	10980	AFU	580	620	3PGA	pTet-F30Pepper-mTurquoise2	1	5	0	8	5	3	DAJ_MK_MY	0.33	4.8	0	0	0	Pepper150580620
Pepper	150	31686	8.801666666666666	G13	5332	AFU	580	620	3PGA	pTet-F30Pepper-mTurquoise2	1	5	0	10	5	1	DAJ_MK_MY	0.33	4.8	0	0	0	Pepper150580620
Pepper	150	31686	8.801666666666666	G14	4839	AFU	580	620	3PGA	pTet-F30Pepper-mTurquoise2	1	5	0	10	5	2	DAJ_MK_MY	0.33	4.8	0	0	0	Pepper150580620
Pepper	150	31686	8.801666666666666	G15	5635	AFU	580	620	3PGA	pTet-F30Pepper-mTurquoise2	1	5	0	10	5	3	DAJ_MK_MY	0.33	4.8	0	0	0	Pepper150580620
Pepper	150	31686	8.801666666666666	G16	1884	AFU	580	620	3PGA	pTet-F30Pepper-mTurquoise2	1	5	0	0	10	1	DAJ_MK_MY	0.33	4.8	0	0	0	Pepper150580620
Pepper	150	31686	8.801666666666666	G17	1958	AFU	580	620	3PGA	pTet-F30Pepper-mTurquoise2	1	5	0	0	10	2	DAJ_MK_MY	0.33	4.8	0	0	0	Pepper150580620
Pepper	150	31686	8.801666666666666	G18	1792	AFU	580	620	3PGA	pTet-F30Pepper-mTurquoise2	1	5	0	0	10	3	DAJ_MK_MY	0.33	4.8	0	0	0	Pepper150580620
Pepper	150	31686	8.801666666666666	G19	1931	AFU	580	620	3PGA	pTet-F30Pepper-mTurquoise2	1	5	0	2	10	1	DAJ_MK_MY	0.33	4.8	0	0	0	Pepper150580620
Pepper	150	31686	8.801666666666666	G20	1835	AFU	580	620	3PGA	pTet-F30Pepper-mTurquoise2	1	5	0	2	10	2	DAJ_MK_MY	0.33	4.8	0	0	0	Pepper150580620
Pepper	150	31686	8.801666666666666	G21	1897	AFU	580	620	3PGA	pTet-F30Pepper-mTurquoise2	1	5	0	2	10	3	DAJ_MK_MY	0.33	4.8	0	0	0	Pepper150580620
Pepper	150	31686	8.801666666666666	G22	1980	AFU	580	620	3PGA	pTet-F30Pepper-mTurquoise2	1	5	0	4	10	1	DAJ_MK_MY	0.33	4.8	0	0	0	Pepper150580620
Pepper	150	31686	8.801666666666666	G23	2092	AFU	580	620	3PGA	pTet-F30Pepper-mTurquoise2	1	5	0	4	10	2	DAJ_MK_MY	0.33	4.8	0	0	0	Pepper150580620
Pepper	150	31686	8.801666666666666	H2	2497	AFU	580	620	3PGA	pTet-F30Pepper-mTurquoise2	1	5	0	4	10	3	DAJ_MK_MY	0.33	4.8	0	0	0	Pepper150580620
Pepper	150	31686	8.801666666666666	H3	6324	AFU	580	620	3PGA	pTet-F30Pepper-mTurquoise2	1	5	0	6	10	1	DAJ_MK_MY	0.33	4.8	0	0	0	Pepper150580620
Pepper	150	31686	8.801666666666666	H4	6397	AFU	580	620	3PGA	pTet-F30Pepper-mTurquoise2	1	5	0	6	10	2	DAJ_MK_MY	0.33	4.8	0	0	0	Pepper150580620
Pepper	150	31686	8.801666666666666	H5	5672	AFU	580	620	3PGA	pTet-F30Pepper-mTurquoise2	1	5	0	6	10	3	DAJ_MK_MY	0.33	4.8	0	0	0	Pepper150580620
Pepper	150	31686	8.801666666666666	H6	7739	AFU	580	620	3PGA	pTet-F30Pepper-mTurquoise2	1	5	0	8	10	1	DAJ_MK_MY	0.33	4.8	0	0	0	Pepper150580620
Pepper	150	31686	8.801666666666666	H7	7310	AFU	580	620	3PGA	pTet-F30Pepper-mTurquoise2	1	5	0	8	10	2	DAJ_MK_MY	0.33	4.8	0	0	0	Pepper150580620
Pepper	150	31686	8.801666666666666	H8	7816	AFU	580	620	3PGA	pTet-F30Pepper-mTurquoise2	1	5	0	8	10	3	DAJ_MK_MY	0.33	4.8	0	0	0	Pepper150580620
Pepper	150	31686	8.801666666666666	H9	9321	AFU	580	620	3PGA	pTet-F30Pepper-mTurquoise2	1	5	0	10	10	1	DAJ_MK_MY	0.33	4.8	0	0	0	Pepper150580620
Pepper	150	31686	8.801666666666666	H10	10229	AFU	580	620	3PGA	pTet-F30Pepper-mTurquoise2	1	5	0	10	10	2	DAJ_MK_MY	0.33	4.8	0	0	0	Pepper150580620
Pepper	150	31686	8.801666666666666	H11	10531	AFU	580	620	3PGA	pTet-F30Pepper-mTurquoise2	1	5	0	10	10	3	DAJ_MK_MY	0.33	4.8	0	0	0	Pepper150580620
Pepper	150	31686	8.801666666666666	H12	2009	AFU	580	620	3PGA	pTet-F30Pepper-mTurquoise2	1	5	0	0	15	1	DAJ_MK_MY	0.33	4.8	0	0	0	Pepper150580620
Pepper	150	31686	8.801666666666666	H13	2015	AFU	580	620	3PGA	pTet-F30Pepper-mTurquoise2	1	5	0	0	15	2	DAJ_MK_MY	0.33	4.8	0	0	0	Pepper150580620
Pepper	150	31686	8.801666666666666	H14	1796	AFU	580	620	3PGA	pTet-F30Pepper-mTurquoise2	1	5	0	0	15	3	DAJ_MK_MY	0.33	4.8	0	0	0	Pepper150580620
Pepper	150	31686	8.801666666666666	H15	1835	AFU	580	620	3PGA	pTet-F30Pepper-mTurquoise2	1	5	0	2	15	1	DAJ_MK_MY	0.33	4.8	0	0	0	Pepper150580620
Pepper	150	31686	8.801666666666666	H16	1829	AFU	580	620	3PGA	pTet-F30Pepper-mTurquoise2	1	5	0	2	15	2	DAJ_MK_MY	0.33	4.8	0	0	0	Pepper150580620
Pepper	150	31686	8.801666666666666	H17	1713	AFU	580	620	3PGA	pTet-F30Pepper-mTurquoise2	1	5	0	2	15	3	DAJ_MK_MY	0.33	4.8	0	0	0	Pepper150580620
Pepper	150	31686	8.801666666666666	H18	2016	AFU	580	620	3PGA	pTet-F30Pepper-mTurquoise2	1	5	0	4	15	1	DAJ_MK_MY	0.33	4.8	0	0	0	Pepper150580620
Pepper	150	31686	8.801666666666666	H19	2094	AFU	580	620	3PGA	pTet-F30Pepper-mTurquoise2	1	5	0	4	15	2	DAJ_MK_MY	0.33	4.8	0	0	0	Pepper150580620
Pepper	150	31686	8.801666666666666	H20	1895	AFU	580	620	3PGA	pTet-F30Pepper-mTurquoise2	1	5	0	4	15	3	DAJ_MK_MY	0.33	4.8	0	0	0	Pepper150580620
Pepper	150	31686	8.801666666666666	H21	3490	AFU	580	620	3PGA	pTet-F30Pepper-mTurquoise2	1	5	0	6	15	1	DAJ_MK_MY	0.33	4.8	0	0	0	Pepper150580620
Pepper	150	31686	8.801666666666666	H22	2915	AFU	580	620	3PGA	pTet-F30Pepper-mTurquoise2	1	5	0	6	15	2	DAJ_MK_MY	0.33	4.8	0	0	0	Pepper150580620
Pepper	150	31686	8.801666666666666	H23	2501	AFU	580	620	3PGA	pTet-F30Pepper-mTurquoise2	1	5	0	6	15	3	DAJ_MK_MY	0.33	4.8	0	0	0	Pepper150580620
Pepper	150	31686	8.801666666666666	I2	4322	AFU	580	620	3PGA	pTet-F30Pepper-mTurquoise2	1	5	0	8	15	1	DAJ_MK_MY	0.33	4.8	0	0	0	Pepper150580620
Pepper	150	31686	8.801666666666666	I3	4644	AFU	580	620	3PGA	pTet-F30Pepper-mTurquoise2	1	5	0	8	15	2	DAJ_MK_MY	0.33	4.8	0	0	0	Pepper150580620
Pepper	150	31686	8.801666666666666	I4	5294	AFU	580	620	3PGA	pTet-F30Pepper-mTurquoise2	1	5	0	8	15	3	DAJ_MK_MY	0.33	4.8	0	0	0	Pepper150580620
Pepper	150	31686	8.801666666666666	I5	5658	AFU	580	620	3PGA	pTet-F30Pepper-mTurquoise2	1	5	0	10	15	1	DAJ_MK_MY	0.33	4.8	0	0	0	Pepper150580620
Pepper	150	31686	8.801666666666666	I6	5849	AFU	580	620	3PGA	pTet-F30Pepper-mTurquoise2	1	5	0	10	15	2	DAJ_MK_MY	0.33	4.8	0	0	0	Pepper150580620
Pepper	150	31686	8.801666666666666	I7	6331	AFU	580	620	3PGA	pTet-F30Pepper-mTurquoise2	1	5	0	10	15	3	DAJ_MK_MY	0.33	4.8	0	0	0	Pepper150580620
Pepper	150	31686	8.801666666666666	I8	2298	AFU	580	620	3PGA	pTet-F30Pepper-mTurquoise2	1	5	0	0	20	1	DAJ_MK_MY	0.33	4.8	0	0	0	Pepper150580620
Pepper	150	31686	8.801666666666666	I9	2129	AFU	580	620	3PGA	pTet-F30Pepper-mTurquoise2	1	5	0	0	20	2	DAJ_MK_MY	0.33	4.8	0	0	0	Pepper150580620
Pepper	150	31686	8.801666666666666	I10	2025	AFU	580	620	3PGA	pTet-F30Pepper-mTurquoise2	1	5	0	0	20	3	DAJ_MK_MY	0.33	4.8	0	0	0	Pepper150580620
Pepper	150	31686	8.801666666666666	I11	1918	AFU	580	620	3PGA	pTet-F30Pepper-mTurquoise2	1	5	0	2	20	1	DAJ_MK_MY	0.33	4.8	0	0	0	Pepper150580620
Pepper	150	31686	8.801666666666666	I12	2117	AFU	580	620	3PGA	pTet-F30Pepper-mTurquoise2	1	5	0	2	20	2	DAJ_MK_MY	0.33	4.8	0	0	0	Pepper150580620
Pepper	150	31686	8.801666666666666	I13	1854	AFU	580	620	3PGA	pTet-F30Pepper-mTurquoise2	1	5	0	2	20	3	DAJ_MK_MY	0.33	4.8	0	0	0	Pepper150580620
Pepper	150	31686	8.801666666666666	I14	1907	AFU	580	620	3PGA	pTet-F30Pepper-mTurquoise2	1	5	0	4	20	1	DAJ_MK_MY	0.33	4.8	0	0	0	Pepper150580620
Pepper	150	31686	8.801666666666666	I15	1883	AFU	580	620	3PGA	pTet-F30Pepper-mTurquoise2	1	5	0	4	20	2	DAJ_MK_MY	0.33	4.8	0	0	0	Pepper150580620
Pepper	150	31686	8.801666666666666	I16	1914	AFU	580	620	3PGA	pTet-F30Pepper-mTurquoise2	1	5	0	4	20	3	DAJ_MK_MY	0.33	4.8	0	0	0	Pepper150580620
Pepper	150	31686	8.801666666666666	I17	2381	AFU	580	620	3PGA	pTet-F30Pepper-mTurquoise2	1	5	0	6	20	1	DAJ_MK_MY	0.33	4.8	0	0	0	Pepper150580620
Pepper	150	31686	8.801666666666666	I18	2252	AFU	580	620	3PGA	pTet-F30Pepper-mTurquoise2	1	5	0	6	20	2	DAJ_MK_MY	0.33	4.8	0	0	0	Pepper150580620
Pepper	150	31686	8.801666666666666	I19	2118	AFU	580	620	3PGA	pTet-F30Pepper-mTurquoise2	1	5	0	6	20	3	DAJ_MK_MY	0.33	4.8	0	0	0	Pepper150580620
Pepper	150	31686	8.801666666666666	I20	3295	AFU	580	620	3PGA	pTet-F30Pepper-mTurquoise2	1	5	0	8	20	1	DAJ_MK_MY	0.33	4.8	0	0	0	Pepper150580620
Pepper	150	31686	8.801666666666666	I21	2609	AFU	580	620	3PGA	pTet-F30Pepper-mTurquoise2	1	5	0	8	20	2	DAJ_MK_MY	0.33	4.8	0	0	0	Pepper150580620
Pepper	150	31686	8.801666666666666	I22	2788	AFU	580	620	3PGA	pTet-F30Pepper-mTurquoise2	1	5	0	8	20	3	DAJ_MK_MY	0.33	4.8	0	0	0	Pepper150580620
Pepper	150	31686	8.801666666666666	I23	3790	AFU	580	620	3PGA	pTet-F30Pepper-mTurquoise2	1	5	0	10	20	1	DAJ_MK_MY	0.33	4.8	0	0	0	Pepper150580620
Pepper	150	31686	8.801666666666666	J2	4871	AFU	580	620	3PGA	pTet-F30Pepper-mTurquoise2	1	5	0	10	20	2	DAJ_MK_MY	0.33	4.8	0	0	0	Pepper150580620
Pepper	150	31686	8.801666666666666	J3	4863	AFU	580	620	3PGA	pTet-F30Pepper-mTurquoise2	1	5	0	10	20	3	DAJ_MK_MY	0.33	4.8	0	0	0	Pepper150580620
Pepper	150	31686	8.801666666666666	J4	2109	AFU	580	620	3PGA	pTet-F30Pepper-mTurquoise2	1	5	0	0	30	1	DAJ_MK_MY	0.33	4.8	0	0	0	Pepper150580620
Pepper	150	31686	8.801666666666666	J5	2071	AFU	580	620	3PGA	pTet-F30Pepper-mTurquoise2	1	5	0	0	30	2	DAJ_MK_MY	0.33	4.8	0	0	0	Pepper150580620
Pepper	150	31686	8.801666666666666	J6	1790	AFU	580	620	3PGA	pTet-F30Pepper-mTurquoise2	1	5	0	0	30	3	DAJ_MK_MY	0.33	4.8	0	0	0	Pepper150580620
Pepper	150	31686	8.801666666666666	J7	2180	AFU	580	620	3PGA	pTet-F30Pepper-mTurquoise2	1	5	0	2	30	1	DAJ_MK_MY	0.33	4.8	0	0	0	Pepper150580620
Pepper	150	31686	8.801666666666666	J8	2161	AFU	580	620	3PGA	pTet-F30Pepper-mTurquoise2	1	5	0	2	30	2	DAJ_MK_MY	0.33	4.8	0	0	0	Pepper150580620
Pepper	150	31686	8.801666666666666	J9	1994	AFU	580	620	3PGA	pTet-F30Pepper-mTurquoise2	1	5	0	2	30	3	DAJ_MK_MY	0.33	4.8	0	0	0	Pepper150580620
Pepper	150	31686	8.801666666666666	J10	2075	AFU	580	620	3PGA	pTet-F30Pepper-mTurquoise2	1	5	0	4	30	1	DAJ_MK_MY	0.33	4.8	0	0	0	Pepper150580620
Pepper	150	31686	8.801666666666666	J11	2218	AFU	580	620	3PGA	pTet-F30Pepper-mTurquoise2	1	5	0	4	30	2	DAJ_MK_MY	0.33	4.8	0	0	0	Pepper150580620
Pepper	150	31686	8.801666666666666	J12	2230	AFU	580	620	3PGA	pTet-F30Pepper-mTurquoise2	1	5	0	4	30	3	DAJ_MK_MY	0.33	4.8	0	0	0	Pepper150580620
Pepper	150	31686	8.801666666666666	J13	1897	AFU	580	620	3PGA	pTet-F30Pepper-mTurquoise2	1	5	0	6	30	1	DAJ_MK_MY	0.33	4.8	0	0	0	Pepper150580620
Pepper	150	31686	8.801666666666666	J14	2206	AFU	580	620	3PGA	pTet-F30Pepper-mTurquoise2	1	5	0	6	30	2	DAJ_MK_MY	0.33	4.8	0	0	0	Pepper150580620
Pepper	150	31686	8.801666666666666	J15	2141	AFU	580	620	3PGA	pTet-F30Pepper-mTurquoise2	1	5	0	6	30	3	DAJ_MK_MY	0.33	4.8	0	0	0	Pepper150580620
Pepper	150	31686	8.801666666666666	J16	2470	AFU	580	620	3PGA	pTet-F30Pepper-mTurquoise2	1	5	0	8	30	1	DAJ_MK_MY	0.33	4.8	0	0	0	Pepper150580620
Pepper	150	31686	8.801666666666666	J17	2099	AFU	580	620	3PGA	pTet-F30Pepper-mTurquoise2	1	5	0	8	30	2	DAJ_MK_MY	0.33	4.8	0	0	0	Pepper150580620
Pepper	150	31686	8.801666666666666	J18	2269	AFU	580	620	3PGA	pTet-F30Pepper-mTurquoise2	1	5	0	8	30	3	DAJ_MK_MY	0.33	4.8	0	0	0	Pepper150580620
Pepper	150	31686	8.801666666666666	J19	2640	AFU	580	620	3PGA	pTet-F30Pepper-mTurquoise2	1	5	0	10	30	1	DAJ_MK_MY	0.33	4.8	0	0	0	Pepper150580620
Pepper	150	31686	8.801666666666666	J20	2955	AFU	580	620	3PGA	pTet-F30Pepper-mTurquoise2	1	5	0	10	30	2	DAJ_MK_MY	0.33	4.8	0	0	0	Pepper150580620
Pepper	150	31686	8.801666666666666	J21	2853	AFU	580	620	3PGA	pTet-F30Pepper-mTurquoise2	1	5	0	10	30	3	DAJ_MK_MY	0.33	4.8	0	0	0	Pepper150580620
Pepper	150	31686	8.801666666666666	J22	2108	AFU	580	620	3PGA	pTet-F30Pepper-mTurquoise2	1	5	0	0	45	1	DAJ_MK_MY	0.33	4.8	0	0	0	Pepper150580620
Pepper	150	31686	8.801666666666666	J23	2136	AFU	580	620	3PGA	pTet-F30Pepper-mTurquoise2	1	5	0	0	45	2	DAJ_MK_MY	0.33	4.8	0	0	0	Pepper150580620
Pepper	150	31686	8.801666666666666	K2	2181	AFU	580	620	3PGA	pTet-F30Pepper-mTurquoise2	1	5	0	0	45	3	DAJ_MK_MY	0.33	4.8	0	0	0	Pepper150580620
Pepper	150	31686	8.801666666666666	K3	2104	AFU	580	620	3PGA	pTet-F30Pepper-mTurquoise2	1	5	0	2	45	1	DAJ_MK_MY	0.33	4.8	0	0	0	Pepper150580620
Pepper	150	31686	8.801666666666666	K4	2492	AFU	580	620	3PGA	pTet-F30Pepper-mTurquoise2	1	5	0	2	45	2	DAJ_MK_MY	0.33	4.8	0	0	0	Pepper150580620
Pepper	150	31686	8.801666666666666	K5	2153	AFU	580	620	3PGA	pTet-F30Pepper-mTurquoise2	1	5	0	2	45	3	DAJ_MK_MY	0.33	4.8	0	0	0	Pepper150580620
Pepper	150	31686	8.801666666666666	K6	1861	AFU	580	620	3PGA	pTet-F30Pepper-mTurquoise2	1	5	0	4	45	1	DAJ_MK_MY	0.33	4.8	0	0	0	Pepper150580620
Pepper	150	31686	8.801666666666666	K7	1937	AFU	580	620	3PGA	pTet-F30Pepper-mTurquoise2	1	5	0	4	45	2	DAJ_MK_MY	0.33	4.8	0	0	0	Pepper150580620
Pepper	150	31686	8.801666666666666	K8	1951	AFU	580	620	3PGA	pTet-F30Pepper-mTurquoise2	1	5	0	4	45	3	DAJ_MK_MY	0.33	4.8	0	0	0	Pepper150580620
Pepper	150	31686	8.801666666666666	K9	2283	AFU	580	620	3PGA	pTet-F30Pepper-mTurquoise2	1	5	0	6	45	1	DAJ_MK_MY	0.33	4.8	0	0	0	Pepper150580620
Pepper	150	31686	8.801666666666666	K10	2170	AFU	580	620	3PGA	pTet-F30Pepper-mTurquoise2	1	5	0	6	45	2	DAJ_MK_MY	0.33	4.8	0	0	0	Pepper150580620
Pepper	150	31686	8.801666666666666	K11	2248	AFU	580	620	3PGA	pTet-F30Pepper-mTurquoise2	1	5	0	6	45	3	DAJ_MK_MY	0.33	4.8	0	0	0	Pepper150580620
Pepper	150	31686	8.801666666666666	K12	2009	AFU	580	620	3PGA	pTet-F30Pepper-mTurquoise2	1	5	0	8	45	1	DAJ_MK_MY	0.33	4.8	0	0	0	Pepper150580620
Pepper	150	31686	8.801666666666666	K13	1913	AFU	580	620	3PGA	pTet-F30Pepper-mTurquoise2	1	5	0	8	45	2	DAJ_MK_MY	0.33	4.8	0	0	0	Pepper150580620
Pepper	150	31686	8.801666666666666	K14	2089	AFU	580	620	3PGA	pTet-F30Pepper-mTurquoise2	1	5	0	8	45	3	DAJ_MK_MY	0.33	4.8	0	0	0	Pepper150580620
Pepper	150	31686	8.801666666666666	K15	2359	AFU	580	620	3PGA	pTet-F30Pepper-mTurquoise2	1	5	0	10	45	1	DAJ_MK_MY	0.33	4.8	0	0	0	Pepper150580620
Pepper	150	31686	8.801666666666666	K16	2212	AFU	580	620	3PGA	pTet-F30Pepper-mTurquoise2	1	5	0	10	45	2	DAJ_MK_MY	0.33	4.8	0	0	0	Pepper150580620
Pepper	150	31686	8.801666666666666	K17	2262	AFU	580	620	3PGA	pTet-F30Pepper-mTurquoise2	1	5	0	10	45	3	DAJ_MK_MY	0.33	4.8	0	0	0	Pepper150580620
Pepper	150	31686	8.801666666666666	K18	1513	AFU	580	620	3PGA	pTet-F30Pepper-mTurquoise2	1	0	0	0	0	1	DAJ_MK_MY	0.33	4.8	0	0	0	Pepper150580620
Pepper	150	31686	8.801666666666666	K19	1578	AFU	580	620	3PGA	pTet-F30Pepper-mTurquoise2	1	0	0	0	0	2	DAJ_MK_MY	0.33	4.8	0	0	0	Pepper150580620
Pepper	150	31686	8.801666666666666	K20	1535	AFU	580	620	3PGA	pTet-F30Pepper-mTurquoise2	1	0	0	0	0	3	DAJ_MK_MY	0.33	4.8	0	0	0	Pepper150580620
Pepper	150	31866	8.851666666666667	F2	2240	AFU	580	620	3PGA	pTet-F30Pepper-mTurquoise2	1	5	0	0	0	1	DAJ_MK_MY	0.33	4.8	0	0	0	Pepper150580620
Pepper	150	31866	8.851666666666667	F3	2054	AFU	580	620	3PGA	pTet-F30Pepper-mTurquoise2	1	5	0	0	0	2	DAJ_MK_MY	0.33	4.8	0	0	0	Pepper150580620
Pepper	150	31866	8.851666666666667	F4	2181	AFU	580	620	3PGA	pTet-F30Pepper-mTurquoise2	1	5	0	0	0	3	DAJ_MK_MY	0.33	4.8	0	0	0	Pepper150580620
Pepper	150	31866	8.851666666666667	F5	2972	AFU	580	620	3PGA	pTet-F30Pepper-mTurquoise2	1	5	0	2	0	1	DAJ_MK_MY	0.33	4.8	0	0	0	Pepper150580620
Pepper	150	31866	8.851666666666667	F6	3339	AFU	580	620	3PGA	pTet-F30Pepper-mTurquoise2	1	5	0	2	0	2	DAJ_MK_MY	0.33	4.8	0	0	0	Pepper150580620
Pepper	150	31866	8.851666666666667	F7	3076	AFU	580	620	3PGA	pTet-F30Pepper-mTurquoise2	1	5	0	2	0	3	DAJ_MK_MY	0.33	4.8	0	0	0	Pepper150580620
Pepper	150	31866	8.851666666666667	F8	8646	AFU	580	620	3PGA	pTet-F30Pepper-mTurquoise2	1	5	0	4	0	1	DAJ_MK_MY	0.33	4.8	0	0	0	Pepper150580620
Pepper	150	31866	8.851666666666667	F9	8719	AFU	580	620	3PGA	pTet-F30Pepper-mTurquoise2	1	5	0	4	0	2	DAJ_MK_MY	0.33	4.8	0	0	0	Pepper150580620
Pepper	150	31866	8.851666666666667	F10	8763	AFU	580	620	3PGA	pTet-F30Pepper-mTurquoise2	1	5	0	4	0	3	DAJ_MK_MY	0.33	4.8	0	0	0	Pepper150580620
Pepper	150	31866	8.851666666666667	F11	6836	AFU	580	620	3PGA	pTet-F30Pepper-mTurquoise2	1	5	0	6	0	1	DAJ_MK_MY	0.33	4.8	0	0	0	Pepper150580620
Pepper	150	31866	8.851666666666667	F12	7276	AFU	580	620	3PGA	pTet-F30Pepper-mTurquoise2	1	5	0	6	0	2	DAJ_MK_MY	0.33	4.8	0	0	0	Pepper150580620
Pepper	150	31866	8.851666666666667	F13	7916	AFU	580	620	3PGA	pTet-F30Pepper-mTurquoise2	1	5	0	6	0	3	DAJ_MK_MY	0.33	4.8	0	0	0	Pepper150580620
Pepper	150	31866	8.851666666666667	F14	7154	AFU	580	620	3PGA	pTet-F30Pepper-mTurquoise2	1	5	0	8	0	1	DAJ_MK_MY	0.33	4.8	0	0	0	Pepper150580620
Pepper	150	31866	8.851666666666667	F15	7150	AFU	580	620	3PGA	pTet-F30Pepper-mTurquoise2	1	5	0	8	0	2	DAJ_MK_MY	0.33	4.8	0	0	0	Pepper150580620
Pepper	150	31866	8.851666666666667	F16	7842	AFU	580	620	3PGA	pTet-F30Pepper-mTurquoise2	1	5	0	8	0	3	DAJ_MK_MY	0.33	4.8	0	0	0	Pepper150580620
Pepper	150	31866	8.851666666666667	F17	8921	AFU	580	620	3PGA	pTet-F30Pepper-mTurquoise2	1	5	0	10	0	1	DAJ_MK_MY	0.33	4.8	0	0	0	Pepper150580620
Pepper	150	31866	8.851666666666667	F18	8746	AFU	580	620	3PGA	pTet-F30Pepper-mTurquoise2	1	5	0	10	0	2	DAJ_MK_MY	0.33	4.8	0	0	0	Pepper150580620
Pepper	150	31866	8.851666666666667	F19	8627	AFU	580	620	3PGA	pTet-F30Pepper-mTurquoise2	1	5	0	10	0	3	DAJ_MK_MY	0.33	4.8	0	0	0	Pepper150580620
Pepper	150	31866	8.851666666666667	F20	1782	AFU	580	620	3PGA	pTet-F30Pepper-mTurquoise2	1	5	0	0	5	1	DAJ_MK_MY	0.33	4.8	0	0	0	Pepper150580620
Pepper	150	31866	8.851666666666667	F21	1841	AFU	580	620	3PGA	pTet-F30Pepper-mTurquoise2	1	5	0	0	5	2	DAJ_MK_MY	0.33	4.8	0	0	0	Pepper150580620
Pepper	150	31866	8.851666666666667	F22	1926	AFU	580	620	3PGA	pTet-F30Pepper-mTurquoise2	1	5	0	0	5	3	DAJ_MK_MY	0.33	4.8	0	0	0	Pepper150580620
Pepper	150	31866	8.851666666666667	F23	1837	AFU	580	620	3PGA	pTet-F30Pepper-mTurquoise2	1	5	0	2	5	1	DAJ_MK_MY	0.33	4.8	0	0	0	Pepper150580620
Pepper	150	31866	8.851666666666667	G2	1923	AFU	580	620	3PGA	pTet-F30Pepper-mTurquoise2	1	5	0	2	5	2	DAJ_MK_MY	0.33	4.8	0	0	0	Pepper150580620
Pepper	150	31866	8.851666666666667	G3	2093	AFU	580	620	3PGA	pTet-F30Pepper-mTurquoise2	1	5	0	2	5	3	DAJ_MK_MY	0.33	4.8	0	0	0	Pepper150580620
Pepper	150	31866	8.851666666666667	G4	6505	AFU	580	620	3PGA	pTet-F30Pepper-mTurquoise2	1	5	0	4	5	1	DAJ_MK_MY	0.33	4.8	0	0	0	Pepper150580620
Pepper	150	31866	8.851666666666667	G5	6366	AFU	580	620	3PGA	pTet-F30Pepper-mTurquoise2	1	5	0	4	5	2	DAJ_MK_MY	0.33	4.8	0	0	0	Pepper150580620
Pepper	150	31866	8.851666666666667	G6	6398	AFU	580	620	3PGA	pTet-F30Pepper-mTurquoise2	1	5	0	4	5	3	DAJ_MK_MY	0.33	4.8	0	0	0	Pepper150580620
Pepper	150	31866	8.851666666666667	G7	10605	AFU	580	620	3PGA	pTet-F30Pepper-mTurquoise2	1	5	0	6	5	1	DAJ_MK_MY	0.33	4.8	0	0	0	Pepper150580620
Pepper	150	31866	8.851666666666667	G8	9830	AFU	580	620	3PGA	pTet-F30Pepper-mTurquoise2	1	5	0	6	5	2	DAJ_MK_MY	0.33	4.8	0	0	0	Pepper150580620
Pepper	150	31866	8.851666666666667	G9	10202	AFU	580	620	3PGA	pTet-F30Pepper-mTurquoise2	1	5	0	6	5	3	DAJ_MK_MY	0.33	4.8	0	0	0	Pepper150580620
Pepper	150	31866	8.851666666666667	G10	10352	AFU	580	620	3PGA	pTet-F30Pepper-mTurquoise2	1	5	0	8	5	1	DAJ_MK_MY	0.33	4.8	0	0	0	Pepper150580620
Pepper	150	31866	8.851666666666667	G11	10716	AFU	580	620	3PGA	pTet-F30Pepper-mTurquoise2	1	5	0	8	5	2	DAJ_MK_MY	0.33	4.8	0	0	0	Pepper150580620
Pepper	150	31866	8.851666666666667	G12	10827	AFU	580	620	3PGA	pTet-F30Pepper-mTurquoise2	1	5	0	8	5	3	DAJ_MK_MY	0.33	4.8	0	0	0	Pepper150580620
Pepper	150	31866	8.851666666666667	G13	4873	AFU	580	620	3PGA	pTet-F30Pepper-mTurquoise2	1	5	0	10	5	1	DAJ_MK_MY	0.33	4.8	0	0	0	Pepper150580620
Pepper	150	31866	8.851666666666667	G14	4630	AFU	580	620	3PGA	pTet-F30Pepper-mTurquoise2	1	5	0	10	5	2	DAJ_MK_MY	0.33	4.8	0	0	0	Pepper150580620
Pepper	150	31866	8.851666666666667	G15	5539	AFU	580	620	3PGA	pTet-F30Pepper-mTurquoise2	1	5	0	10	5	3	DAJ_MK_MY	0.33	4.8	0	0	0	Pepper150580620
Pepper	150	31866	8.851666666666667	G16	1735	AFU	580	620	3PGA	pTet-F30Pepper-mTurquoise2	1	5	0	0	10	1	DAJ_MK_MY	0.33	4.8	0	0	0	Pepper150580620
Pepper	150	31866	8.851666666666667	G17	2072	AFU	580	620	3PGA	pTet-F30Pepper-mTurquoise2	1	5	0	0	10	2	DAJ_MK_MY	0.33	4.8	0	0	0	Pepper150580620
Pepper	150	31866	8.851666666666667	G18	2095	AFU	580	620	3PGA	pTet-F30Pepper-mTurquoise2	1	5	0	0	10	3	DAJ_MK_MY	0.33	4.8	0	0	0	Pepper150580620
Pepper	150	31866	8.851666666666667	G19	1792	AFU	580	620	3PGA	pTet-F30Pepper-mTurquoise2	1	5	0	2	10	1	DAJ_MK_MY	0.33	4.8	0	0	0	Pepper150580620
Pepper	150	31866	8.851666666666667	G20	1960	AFU	580	620	3PGA	pTet-F30Pepper-mTurquoise2	1	5	0	2	10	2	DAJ_MK_MY	0.33	4.8	0	0	0	Pepper150580620
Pepper	150	31866	8.851666666666667	G21	1946	AFU	580	620	3PGA	pTet-F30Pepper-mTurquoise2	1	5	0	2	10	3	DAJ_MK_MY	0.33	4.8	0	0	0	Pepper150580620
Pepper	150	31866	8.851666666666667	G22	2396	AFU	580	620	3PGA	pTet-F30Pepper-mTurquoise2	1	5	0	4	10	1	DAJ_MK_MY	0.33	4.8	0	0	0	Pepper150580620
Pepper	150	31866	8.851666666666667	G23	2018	AFU	580	620	3PGA	pTet-F30Pepper-mTurquoise2	1	5	0	4	10	2	DAJ_MK_MY	0.33	4.8	0	0	0	Pepper150580620
Pepper	150	31866	8.851666666666667	H2	2604	AFU	580	620	3PGA	pTet-F30Pepper-mTurquoise2	1	5	0	4	10	3	DAJ_MK_MY	0.33	4.8	0	0	0	Pepper150580620
Pepper	150	31866	8.851666666666667	H3	6330	AFU	580	620	3PGA	pTet-F30Pepper-mTurquoise2	1	5	0	6	10	1	DAJ_MK_MY	0.33	4.8	0	0	0	Pepper150580620
Pepper	150	31866	8.851666666666667	H4	5662	AFU	580	620	3PGA	pTet-F30Pepper-mTurquoise2	1	5	0	6	10	2	DAJ_MK_MY	0.33	4.8	0	0	0	Pepper150580620
Pepper	150	31866	8.851666666666667	H5	5903	AFU	580	620	3PGA	pTet-F30Pepper-mTurquoise2	1	5	0	6	10	3	DAJ_MK_MY	0.33	4.8	0	0	0	Pepper150580620
Pepper	150	31866	8.851666666666667	H6	7032	AFU	580	620	3PGA	pTet-F30Pepper-mTurquoise2	1	5	0	8	10	1	DAJ_MK_MY	0.33	4.8	0	0	0	Pepper150580620
Pepper	150	31866	8.851666666666667	H7	7697	AFU	580	620	3PGA	pTet-F30Pepper-mTurquoise2	1	5	0	8	10	2	DAJ_MK_MY	0.33	4.8	0	0	0	Pepper150580620
Pepper	150	31866	8.851666666666667	H8	7403	AFU	580	620	3PGA	pTet-F30Pepper-mTurquoise2	1	5	0	8	10	3	DAJ_MK_MY	0.33	4.8	0	0	0	Pepper150580620
Pepper	150	31866	8.851666666666667	H9	8737	AFU	580	620	3PGA	pTet-F30Pepper-mTurquoise2	1	5	0	10	10	1	DAJ_MK_MY	0.33	4.8	0	0	0	Pepper150580620
Pepper	150	31866	8.851666666666667	H10	9554	AFU	580	620	3PGA	pTet-F30Pepper-mTurquoise2	1	5	0	10	10	2	DAJ_MK_MY	0.33	4.8	0	0	0	Pepper150580620
Pepper	150	31866	8.851666666666667	H11	10280	AFU	580	620	3PGA	pTet-F30Pepper-mTurquoise2	1	5	0	10	10	3	DAJ_MK_MY	0.33	4.8	0	0	0	Pepper150580620
Pepper	150	31866	8.851666666666667	H12	1833	AFU	580	620	3PGA	pTet-F30Pepper-mTurquoise2	1	5	0	0	15	1	DAJ_MK_MY	0.33	4.8	0	0	0	Pepper150580620
Pepper	150	31866	8.851666666666667	H13	2001	AFU	580	620	3PGA	pTet-F30Pepper-mTurquoise2	1	5	0	0	15	2	DAJ_MK_MY	0.33	4.8	0	0	0	Pepper150580620
Pepper	150	31866	8.851666666666667	H14	2008	AFU	580	620	3PGA	pTet-F30Pepper-mTurquoise2	1	5	0	0	15	3	DAJ_MK_MY	0.33	4.8	0	0	0	Pepper150580620
Pepper	150	31866	8.851666666666667	H15	1825	AFU	580	620	3PGA	pTet-F30Pepper-mTurquoise2	1	5	0	2	15	1	DAJ_MK_MY	0.33	4.8	0	0	0	Pepper150580620
Pepper	150	31866	8.851666666666667	H16	1839	AFU	580	620	3PGA	pTet-F30Pepper-mTurquoise2	1	5	0	2	15	2	DAJ_MK_MY	0.33	4.8	0	0	0	Pepper150580620
Pepper	150	31866	8.851666666666667	H17	1740	AFU	580	620	3PGA	pTet-F30Pepper-mTurquoise2	1	5	0	2	15	3	DAJ_MK_MY	0.33	4.8	0	0	0	Pepper150580620
Pepper	150	31866	8.851666666666667	H18	1948	AFU	580	620	3PGA	pTet-F30Pepper-mTurquoise2	1	5	0	4	15	1	DAJ_MK_MY	0.33	4.8	0	0	0	Pepper150580620
Pepper	150	31866	8.851666666666667	H19	1965	AFU	580	620	3PGA	pTet-F30Pepper-mTurquoise2	1	5	0	4	15	2	DAJ_MK_MY	0.33	4.8	0	0	0	Pepper150580620
Pepper	150	31866	8.851666666666667	H20	2017	AFU	580	620	3PGA	pTet-F30Pepper-mTurquoise2	1	5	0	4	15	3	DAJ_MK_MY	0.33	4.8	0	0	0	Pepper150580620
Pepper	150	31866	8.851666666666667	H21	3368	AFU	580	620	3PGA	pTet-F30Pepper-mTurquoise2	1	5	0	6	15	1	DAJ_MK_MY	0.33	4.8	0	0	0	Pepper150580620
Pepper	150	31866	8.851666666666667	H22	2749	AFU	580	620	3PGA	pTet-F30Pepper-mTurquoise2	1	5	0	6	15	2	DAJ_MK_MY	0.33	4.8	0	0	0	Pepper150580620
Pepper	150	31866	8.851666666666667	H23	2558	AFU	580	620	3PGA	pTet-F30Pepper-mTurquoise2	1	5	0	6	15	3	DAJ_MK_MY	0.33	4.8	0	0	0	Pepper150580620
Pepper	150	31866	8.851666666666667	I2	4225	AFU	580	620	3PGA	pTet-F30Pepper-mTurquoise2	1	5	0	8	15	1	DAJ_MK_MY	0.33	4.8	0	0	0	Pepper150580620
Pepper	150	31866	8.851666666666667	I3	4676	AFU	580	620	3PGA	pTet-F30Pepper-mTurquoise2	1	5	0	8	15	2	DAJ_MK_MY	0.33	4.8	0	0	0	Pepper150580620
Pepper	150	31866	8.851666666666667	I4	5378	AFU	580	620	3PGA	pTet-F30Pepper-mTurquoise2	1	5	0	8	15	3	DAJ_MK_MY	0.33	4.8	0	0	0	Pepper150580620
Pepper	150	31866	8.851666666666667	I5	5844	AFU	580	620	3PGA	pTet-F30Pepper-mTurquoise2	1	5	0	10	15	1	DAJ_MK_MY	0.33	4.8	0	0	0	Pepper150580620
Pepper	150	31866	8.851666666666667	I6	5842	AFU	580	620	3PGA	pTet-F30Pepper-mTurquoise2	1	5	0	10	15	2	DAJ_MK_MY	0.33	4.8	0	0	0	Pepper150580620
Pepper	150	31866	8.851666666666667	I7	5840	AFU	580	620	3PGA	pTet-F30Pepper-mTurquoise2	1	5	0	10	15	3	DAJ_MK_MY	0.33	4.8	0	0	0	Pepper150580620
Pepper	150	31866	8.851666666666667	I8	2314	AFU	580	620	3PGA	pTet-F30Pepper-mTurquoise2	1	5	0	0	20	1	DAJ_MK_MY	0.33	4.8	0	0	0	Pepper150580620
Pepper	150	31866	8.851666666666667	I9	2031	AFU	580	620	3PGA	pTet-F30Pepper-mTurquoise2	1	5	0	0	20	2	DAJ_MK_MY	0.33	4.8	0	0	0	Pepper150580620
Pepper	150	31866	8.851666666666667	I10	2014	AFU	580	620	3PGA	pTet-F30Pepper-mTurquoise2	1	5	0	0	20	3	DAJ_MK_MY	0.33	4.8	0	0	0	Pepper150580620
Pepper	150	31866	8.851666666666667	I11	1832	AFU	580	620	3PGA	pTet-F30Pepper-mTurquoise2	1	5	0	2	20	1	DAJ_MK_MY	0.33	4.8	0	0	0	Pepper150580620
Pepper	150	31866	8.851666666666667	I12	2093	AFU	580	620	3PGA	pTet-F30Pepper-mTurquoise2	1	5	0	2	20	2	DAJ_MK_MY	0.33	4.8	0	0	0	Pepper150580620
Pepper	150	31866	8.851666666666667	I13	1765	AFU	580	620	3PGA	pTet-F30Pepper-mTurquoise2	1	5	0	2	20	3	DAJ_MK_MY	0.33	4.8	0	0	0	Pepper150580620
Pepper	150	31866	8.851666666666667	I14	1920	AFU	580	620	3PGA	pTet-F30Pepper-mTurquoise2	1	5	0	4	20	1	DAJ_MK_MY	0.33	4.8	0	0	0	Pepper150580620
Pepper	150	31866	8.851666666666667	I15	1969	AFU	580	620	3PGA	pTet-F30Pepper-mTurquoise2	1	5	0	4	20	2	DAJ_MK_MY	0.33	4.8	0	0	0	Pepper150580620
Pepper	150	31866	8.851666666666667	I16	2009	AFU	580	620	3PGA	pTet-F30Pepper-mTurquoise2	1	5	0	4	20	3	DAJ_MK_MY	0.33	4.8	0	0	0	Pepper150580620
Pepper	150	31866	8.851666666666667	I17	2441	AFU	580	620	3PGA	pTet-F30Pepper-mTurquoise2	1	5	0	6	20	1	DAJ_MK_MY	0.33	4.8	0	0	0	Pepper150580620
Pepper	150	31866	8.851666666666667	I18	1985	AFU	580	620	3PGA	pTet-F30Pepper-mTurquoise2	1	5	0	6	20	2	DAJ_MK_MY	0.33	4.8	0	0	0	Pepper150580620
Pepper	150	31866	8.851666666666667	I19	1977	AFU	580	620	3PGA	pTet-F30Pepper-mTurquoise2	1	5	0	6	20	3	DAJ_MK_MY	0.33	4.8	0	0	0	Pepper150580620
Pepper	150	31866	8.851666666666667	I20	3241	AFU	580	620	3PGA	pTet-F30Pepper-mTurquoise2	1	5	0	8	20	1	DAJ_MK_MY	0.33	4.8	0	0	0	Pepper150580620
Pepper	150	31866	8.851666666666667	I21	2751	AFU	580	620	3PGA	pTet-F30Pepper-mTurquoise2	1	5	0	8	20	2	DAJ_MK_MY	0.33	4.8	0	0	0	Pepper150580620
Pepper	150	31866	8.851666666666667	I22	2813	AFU	580	620	3PGA	pTet-F30Pepper-mTurquoise2	1	5	0	8	20	3	DAJ_MK_MY	0.33	4.8	0	0	0	Pepper150580620
Pepper	150	31866	8.851666666666667	I23	4110	AFU	580	620	3PGA	pTet-F30Pepper-mTurquoise2	1	5	0	10	20	1	DAJ_MK_MY	0.33	4.8	0	0	0	Pepper150580620
Pepper	150	31866	8.851666666666667	J2	4885	AFU	580	620	3PGA	pTet-F30Pepper-mTurquoise2	1	5	0	10	20	2	DAJ_MK_MY	0.33	4.8	0	0	0	Pepper150580620
Pepper	150	31866	8.851666666666667	J3	4761	AFU	580	620	3PGA	pTet-F30Pepper-mTurquoise2	1	5	0	10	20	3	DAJ_MK_MY	0.33	4.8	0	0	0	Pepper150580620
Pepper	150	31866	8.851666666666667	J4	2164	AFU	580	620	3PGA	pTet-F30Pepper-mTurquoise2	1	5	0	0	30	1	DAJ_MK_MY	0.33	4.8	0	0	0	Pepper150580620
Pepper	150	31866	8.851666666666667	J5	1921	AFU	580	620	3PGA	pTet-F30Pepper-mTurquoise2	1	5	0	0	30	2	DAJ_MK_MY	0.33	4.8	0	0	0	Pepper150580620
Pepper	150	31866	8.851666666666667	J6	2235	AFU	580	620	3PGA	pTet-F30Pepper-mTurquoise2	1	5	0	0	30	3	DAJ_MK_MY	0.33	4.8	0	0	0	Pepper150580620
Pepper	150	31866	8.851666666666667	J7	2005	AFU	580	620	3PGA	pTet-F30Pepper-mTurquoise2	1	5	0	2	30	1	DAJ_MK_MY	0.33	4.8	0	0	0	Pepper150580620
Pepper	150	31866	8.851666666666667	J8	2169	AFU	580	620	3PGA	pTet-F30Pepper-mTurquoise2	1	5	0	2	30	2	DAJ_MK_MY	0.33	4.8	0	0	0	Pepper150580620
Pepper	150	31866	8.851666666666667	J9	1966	AFU	580	620	3PGA	pTet-F30Pepper-mTurquoise2	1	5	0	2	30	3	DAJ_MK_MY	0.33	4.8	0	0	0	Pepper150580620
Pepper	150	31866	8.851666666666667	J10	2187	AFU	580	620	3PGA	pTet-F30Pepper-mTurquoise2	1	5	0	4	30	1	DAJ_MK_MY	0.33	4.8	0	0	0	Pepper150580620
Pepper	150	31866	8.851666666666667	J11	1957	AFU	580	620	3PGA	pTet-F30Pepper-mTurquoise2	1	5	0	4	30	2	DAJ_MK_MY	0.33	4.8	0	0	0	Pepper150580620
Pepper	150	31866	8.851666666666667	J12	2077	AFU	580	620	3PGA	pTet-F30Pepper-mTurquoise2	1	5	0	4	30	3	DAJ_MK_MY	0.33	4.8	0	0	0	Pepper150580620
Pepper	150	31866	8.851666666666667	J13	2341	AFU	580	620	3PGA	pTet-F30Pepper-mTurquoise2	1	5	0	6	30	1	DAJ_MK_MY	0.33	4.8	0	0	0	Pepper150580620
Pepper	150	31866	8.851666666666667	J14	2194	AFU	580	620	3PGA	pTet-F30Pepper-mTurquoise2	1	5	0	6	30	2	DAJ_MK_MY	0.33	4.8	0	0	0	Pepper150580620
Pepper	150	31866	8.851666666666667	J15	2161	AFU	580	620	3PGA	pTet-F30Pepper-mTurquoise2	1	5	0	6	30	3	DAJ_MK_MY	0.33	4.8	0	0	0	Pepper150580620
Pepper	150	31866	8.851666666666667	J16	2406	AFU	580	620	3PGA	pTet-F30Pepper-mTurquoise2	1	5	0	8	30	1	DAJ_MK_MY	0.33	4.8	0	0	0	Pepper150580620
Pepper	150	31866	8.851666666666667	J17	2291	AFU	580	620	3PGA	pTet-F30Pepper-mTurquoise2	1	5	0	8	30	2	DAJ_MK_MY	0.33	4.8	0	0	0	Pepper150580620
Pepper	150	31866	8.851666666666667	J18	2172	AFU	580	620	3PGA	pTet-F30Pepper-mTurquoise2	1	5	0	8	30	3	DAJ_MK_MY	0.33	4.8	0	0	0	Pepper150580620
Pepper	150	31866	8.851666666666667	J19	2537	AFU	580	620	3PGA	pTet-F30Pepper-mTurquoise2	1	5	0	10	30	1	DAJ_MK_MY	0.33	4.8	0	0	0	Pepper150580620
Pepper	150	31866	8.851666666666667	J20	2902	AFU	580	620	3PGA	pTet-F30Pepper-mTurquoise2	1	5	0	10	30	2	DAJ_MK_MY	0.33	4.8	0	0	0	Pepper150580620
Pepper	150	31866	8.851666666666667	J21	2985	AFU	580	620	3PGA	pTet-F30Pepper-mTurquoise2	1	5	0	10	30	3	DAJ_MK_MY	0.33	4.8	0	0	0	Pepper150580620
Pepper	150	31866	8.851666666666667	J22	2040	AFU	580	620	3PGA	pTet-F30Pepper-mTurquoise2	1	5	0	0	45	1	DAJ_MK_MY	0.33	4.8	0	0	0	Pepper150580620
Pepper	150	31866	8.851666666666667	J23	2195	AFU	580	620	3PGA	pTet-F30Pepper-mTurquoise2	1	5	0	0	45	2	DAJ_MK_MY	0.33	4.8	0	0	0	Pepper150580620
Pepper	150	31866	8.851666666666667	K2	2169	AFU	580	620	3PGA	pTet-F30Pepper-mTurquoise2	1	5	0	0	45	3	DAJ_MK_MY	0.33	4.8	0	0	0	Pepper150580620
Pepper	150	31866	8.851666666666667	K3	1925	AFU	580	620	3PGA	pTet-F30Pepper-mTurquoise2	1	5	0	2	45	1	DAJ_MK_MY	0.33	4.8	0	0	0	Pepper150580620
Pepper	150	31866	8.851666666666667	K4	2258	AFU	580	620	3PGA	pTet-F30Pepper-mTurquoise2	1	5	0	2	45	2	DAJ_MK_MY	0.33	4.8	0	0	0	Pepper150580620
Pepper	150	31866	8.851666666666667	K5	2030	AFU	580	620	3PGA	pTet-F30Pepper-mTurquoise2	1	5	0	2	45	3	DAJ_MK_MY	0.33	4.8	0	0	0	Pepper150580620
Pepper	150	31866	8.851666666666667	K6	1873	AFU	580	620	3PGA	pTet-F30Pepper-mTurquoise2	1	5	0	4	45	1	DAJ_MK_MY	0.33	4.8	0	0	0	Pepper150580620
Pepper	150	31866	8.851666666666667	K7	2104	AFU	580	620	3PGA	pTet-F30Pepper-mTurquoise2	1	5	0	4	45	2	DAJ_MK_MY	0.33	4.8	0	0	0	Pepper150580620
Pepper	150	31866	8.851666666666667	K8	2064	AFU	580	620	3PGA	pTet-F30Pepper-mTurquoise2	1	5	0	4	45	3	DAJ_MK_MY	0.33	4.8	0	0	0	Pepper150580620
Pepper	150	31866	8.851666666666667	K9	1965	AFU	580	620	3PGA	pTet-F30Pepper-mTurquoise2	1	5	0	6	45	1	DAJ_MK_MY	0.33	4.8	0	0	0	Pepper150580620
Pepper	150	31866	8.851666666666667	K10	2303	AFU	580	620	3PGA	pTet-F30Pepper-mTurquoise2	1	5	0	6	45	2	DAJ_MK_MY	0.33	4.8	0	0	0	Pepper150580620
Pepper	150	31866	8.851666666666667	K11	2098	AFU	580	620	3PGA	pTet-F30Pepper-mTurquoise2	1	5	0	6	45	3	DAJ_MK_MY	0.33	4.8	0	0	0	Pepper150580620
Pepper	150	31866	8.851666666666667	K12	2254	AFU	580	620	3PGA	pTet-F30Pepper-mTurquoise2	1	5	0	8	45	1	DAJ_MK_MY	0.33	4.8	0	0	0	Pepper150580620
Pepper	150	31866	8.851666666666667	K13	2089	AFU	580	620	3PGA	pTet-F30Pepper-mTurquoise2	1	5	0	8	45	2	DAJ_MK_MY	0.33	4.8	0	0	0	Pepper150580620
Pepper	150	31866	8.851666666666667	K14	2111	AFU	580	620	3PGA	pTet-F30Pepper-mTurquoise2	1	5	0	8	45	3	DAJ_MK_MY	0.33	4.8	0	0	0	Pepper150580620
Pepper	150	31866	8.851666666666667	K15	2082	AFU	580	620	3PGA	pTet-F30Pepper-mTurquoise2	1	5	0	10	45	1	DAJ_MK_MY	0.33	4.8	0	0	0	Pepper150580620
Pepper	150	31866	8.851666666666667	K16	2123	AFU	580	620	3PGA	pTet-F30Pepper-mTurquoise2	1	5	0	10	45	2	DAJ_MK_MY	0.33	4.8	0	0	0	Pepper150580620
Pepper	150	31866	8.851666666666667	K17	2156	AFU	580	620	3PGA	pTet-F30Pepper-mTurquoise2	1	5	0	10	45	3	DAJ_MK_MY	0.33	4.8	0	0	0	Pepper150580620
Pepper	150	31866	8.851666666666667	K18	1536	AFU	580	620	3PGA	pTet-F30Pepper-mTurquoise2	1	0	0	0	0	1	DAJ_MK_MY	0.33	4.8	0	0	0	Pepper150580620
Pepper	150	31866	8.851666666666667	K19	1518	AFU	580	620	3PGA	pTet-F30Pepper-mTurquoise2	1	0	0	0	0	2	DAJ_MK_MY	0.33	4.8	0	0	0	Pepper150580620
Pepper	150	31866	8.851666666666667	K20	1528	AFU	580	620	3PGA	pTet-F30Pepper-mTurquoise2	1	0	0	0	0	3	DAJ_MK_MY	0.33	4.8	0	0	0	Pepper150580620
Pepper	150	32046	8.901666666666667	F2	1819	AFU	580	620	3PGA	pTet-F30Pepper-mTurquoise2	1	5	0	0	0	1	DAJ_MK_MY	0.33	4.8	0	0	0	Pepper150580620
Pepper	150	32046	8.901666666666667	F3	2434	AFU	580	620	3PGA	pTet-F30Pepper-mTurquoise2	1	5	0	0	0	2	DAJ_MK_MY	0.33	4.8	0	0	0	Pepper150580620
Pepper	150	32046	8.901666666666667	F4	2129	AFU	580	620	3PGA	pTet-F30Pepper-mTurquoise2	1	5	0	0	0	3	DAJ_MK_MY	0.33	4.8	0	0	0	Pepper150580620
Pepper	150	32046	8.901666666666667	F5	2960	AFU	580	620	3PGA	pTet-F30Pepper-mTurquoise2	1	5	0	2	0	1	DAJ_MK_MY	0.33	4.8	0	0	0	Pepper150580620
Pepper	150	32046	8.901666666666667	F6	3178	AFU	580	620	3PGA	pTet-F30Pepper-mTurquoise2	1	5	0	2	0	2	DAJ_MK_MY	0.33	4.8	0	0	0	Pepper150580620
Pepper	150	32046	8.901666666666667	F7	3117	AFU	580	620	3PGA	pTet-F30Pepper-mTurquoise2	1	5	0	2	0	3	DAJ_MK_MY	0.33	4.8	0	0	0	Pepper150580620
Pepper	150	32046	8.901666666666667	F8	8185	AFU	580	620	3PGA	pTet-F30Pepper-mTurquoise2	1	5	0	4	0	1	DAJ_MK_MY	0.33	4.8	0	0	0	Pepper150580620
Pepper	150	32046	8.901666666666667	F9	8536	AFU	580	620	3PGA	pTet-F30Pepper-mTurquoise2	1	5	0	4	0	2	DAJ_MK_MY	0.33	4.8	0	0	0	Pepper150580620
Pepper	150	32046	8.901666666666667	F10	8029	AFU	580	620	3PGA	pTet-F30Pepper-mTurquoise2	1	5	0	4	0	3	DAJ_MK_MY	0.33	4.8	0	0	0	Pepper150580620
Pepper	150	32046	8.901666666666667	F11	7191	AFU	580	620	3PGA	pTet-F30Pepper-mTurquoise2	1	5	0	6	0	1	DAJ_MK_MY	0.33	4.8	0	0	0	Pepper150580620
Pepper	150	32046	8.901666666666667	F12	7435	AFU	580	620	3PGA	pTet-F30Pepper-mTurquoise2	1	5	0	6	0	2	DAJ_MK_MY	0.33	4.8	0	0	0	Pepper150580620
Pepper	150	32046	8.901666666666667	F13	7908	AFU	580	620	3PGA	pTet-F30Pepper-mTurquoise2	1	5	0	6	0	3	DAJ_MK_MY	0.33	4.8	0	0	0	Pepper150580620
Pepper	150	32046	8.901666666666667	F14	6970	AFU	580	620	3PGA	pTet-F30Pepper-mTurquoise2	1	5	0	8	0	1	DAJ_MK_MY	0.33	4.8	0	0	0	Pepper150580620
Pepper	150	32046	8.901666666666667	F15	6992	AFU	580	620	3PGA	pTet-F30Pepper-mTurquoise2	1	5	0	8	0	2	DAJ_MK_MY	0.33	4.8	0	0	0	Pepper150580620
Pepper	150	32046	8.901666666666667	F16	7692	AFU	580	620	3PGA	pTet-F30Pepper-mTurquoise2	1	5	0	8	0	3	DAJ_MK_MY	0.33	4.8	0	0	0	Pepper150580620
Pepper	150	32046	8.901666666666667	F17	9214	AFU	580	620	3PGA	pTet-F30Pepper-mTurquoise2	1	5	0	10	0	1	DAJ_MK_MY	0.33	4.8	0	0	0	Pepper150580620
Pepper	150	32046	8.901666666666667	F18	9516	AFU	580	620	3PGA	pTet-F30Pepper-mTurquoise2	1	5	0	10	0	2	DAJ_MK_MY	0.33	4.8	0	0	0	Pepper150580620
Pepper	150	32046	8.901666666666667	F19	8876	AFU	580	620	3PGA	pTet-F30Pepper-mTurquoise2	1	5	0	10	0	3	DAJ_MK_MY	0.33	4.8	0	0	0	Pepper150580620
Pepper	150	32046	8.901666666666667	F20	1845	AFU	580	620	3PGA	pTet-F30Pepper-mTurquoise2	1	5	0	0	5	1	DAJ_MK_MY	0.33	4.8	0	0	0	Pepper150580620
Pepper	150	32046	8.901666666666667	F21	1884	AFU	580	620	3PGA	pTet-F30Pepper-mTurquoise2	1	5	0	0	5	2	DAJ_MK_MY	0.33	4.8	0	0	0	Pepper150580620
Pepper	150	32046	8.901666666666667	F22	2092	AFU	580	620	3PGA	pTet-F30Pepper-mTurquoise2	1	5	0	0	5	3	DAJ_MK_MY	0.33	4.8	0	0	0	Pepper150580620
Pepper	150	32046	8.901666666666667	F23	2047	AFU	580	620	3PGA	pTet-F30Pepper-mTurquoise2	1	5	0	2	5	1	DAJ_MK_MY	0.33	4.8	0	0	0	Pepper150580620
Pepper	150	32046	8.901666666666667	G2	1901	AFU	580	620	3PGA	pTet-F30Pepper-mTurquoise2	1	5	0	2	5	2	DAJ_MK_MY	0.33	4.8	0	0	0	Pepper150580620
Pepper	150	32046	8.901666666666667	G3	2149	AFU	580	620	3PGA	pTet-F30Pepper-mTurquoise2	1	5	0	2	5	3	DAJ_MK_MY	0.33	4.8	0	0	0	Pepper150580620
Pepper	150	32046	8.901666666666667	G4	6023	AFU	580	620	3PGA	pTet-F30Pepper-mTurquoise2	1	5	0	4	5	1	DAJ_MK_MY	0.33	4.8	0	0	0	Pepper150580620
Pepper	150	32046	8.901666666666667	G5	6626	AFU	580	620	3PGA	pTet-F30Pepper-mTurquoise2	1	5	0	4	5	2	DAJ_MK_MY	0.33	4.8	0	0	0	Pepper150580620
Pepper	150	32046	8.901666666666667	G6	6689	AFU	580	620	3PGA	pTet-F30Pepper-mTurquoise2	1	5	0	4	5	3	DAJ_MK_MY	0.33	4.8	0	0	0	Pepper150580620
Pepper	150	32046	8.901666666666667	G7	11028	AFU	580	620	3PGA	pTet-F30Pepper-mTurquoise2	1	5	0	6	5	1	DAJ_MK_MY	0.33	4.8	0	0	0	Pepper150580620
Pepper	150	32046	8.901666666666667	G8	10634	AFU	580	620	3PGA	pTet-F30Pepper-mTurquoise2	1	5	0	6	5	2	DAJ_MK_MY	0.33	4.8	0	0	0	Pepper150580620
Pepper	150	32046	8.901666666666667	G9	10005	AFU	580	620	3PGA	pTet-F30Pepper-mTurquoise2	1	5	0	6	5	3	DAJ_MK_MY	0.33	4.8	0	0	0	Pepper150580620
Pepper	150	32046	8.901666666666667	G10	10827	AFU	580	620	3PGA	pTet-F30Pepper-mTurquoise2	1	5	0	8	5	1	DAJ_MK_MY	0.33	4.8	0	0	0	Pepper150580620
Pepper	150	32046	8.901666666666667	G11	10709	AFU	580	620	3PGA	pTet-F30Pepper-mTurquoise2	1	5	0	8	5	2	DAJ_MK_MY	0.33	4.8	0	0	0	Pepper150580620
Pepper	150	32046	8.901666666666667	G12	10495	AFU	580	620	3PGA	pTet-F30Pepper-mTurquoise2	1	5	0	8	5	3	DAJ_MK_MY	0.33	4.8	0	0	0	Pepper150580620
Pepper	150	32046	8.901666666666667	G13	4802	AFU	580	620	3PGA	pTet-F30Pepper-mTurquoise2	1	5	0	10	5	1	DAJ_MK_MY	0.33	4.8	0	0	0	Pepper150580620
Pepper	150	32046	8.901666666666667	G14	4632	AFU	580	620	3PGA	pTet-F30Pepper-mTurquoise2	1	5	0	10	5	2	DAJ_MK_MY	0.33	4.8	0	0	0	Pepper150580620
Pepper	150	32046	8.901666666666667	G15	5510	AFU	580	620	3PGA	pTet-F30Pepper-mTurquoise2	1	5	0	10	5	3	DAJ_MK_MY	0.33	4.8	0	0	0	Pepper150580620
Pepper	150	32046	8.901666666666667	G16	1664	AFU	580	620	3PGA	pTet-F30Pepper-mTurquoise2	1	5	0	0	10	1	DAJ_MK_MY	0.33	4.8	0	0	0	Pepper150580620
Pepper	150	32046	8.901666666666667	G17	1691	AFU	580	620	3PGA	pTet-F30Pepper-mTurquoise2	1	5	0	0	10	2	DAJ_MK_MY	0.33	4.8	0	0	0	Pepper150580620
Pepper	150	32046	8.901666666666667	G18	1891	AFU	580	620	3PGA	pTet-F30Pepper-mTurquoise2	1	5	0	0	10	3	DAJ_MK_MY	0.33	4.8	0	0	0	Pepper150580620
Pepper	150	32046	8.901666666666667	G19	1751	AFU	580	620	3PGA	pTet-F30Pepper-mTurquoise2	1	5	0	2	10	1	DAJ_MK_MY	0.33	4.8	0	0	0	Pepper150580620
Pepper	150	32046	8.901666666666667	G20	2218	AFU	580	620	3PGA	pTet-F30Pepper-mTurquoise2	1	5	0	2	10	2	DAJ_MK_MY	0.33	4.8	0	0	0	Pepper150580620
Pepper	150	32046	8.901666666666667	G21	2029	AFU	580	620	3PGA	pTet-F30Pepper-mTurquoise2	1	5	0	2	10	3	DAJ_MK_MY	0.33	4.8	0	0	0	Pepper150580620
Pepper	150	32046	8.901666666666667	G22	2213	AFU	580	620	3PGA	pTet-F30Pepper-mTurquoise2	1	5	0	4	10	1	DAJ_MK_MY	0.33	4.8	0	0	0	Pepper150580620
Pepper	150	32046	8.901666666666667	G23	2110	AFU	580	620	3PGA	pTet-F30Pepper-mTurquoise2	1	5	0	4	10	2	DAJ_MK_MY	0.33	4.8	0	0	0	Pepper150580620
Pepper	150	32046	8.901666666666667	H2	2375	AFU	580	620	3PGA	pTet-F30Pepper-mTurquoise2	1	5	0	4	10	3	DAJ_MK_MY	0.33	4.8	0	0	0	Pepper150580620
Pepper	150	32046	8.901666666666667	H3	6147	AFU	580	620	3PGA	pTet-F30Pepper-mTurquoise2	1	5	0	6	10	1	DAJ_MK_MY	0.33	4.8	0	0	0	Pepper150580620
Pepper	150	32046	8.901666666666667	H4	5838	AFU	580	620	3PGA	pTet-F30Pepper-mTurquoise2	1	5	0	6	10	2	DAJ_MK_MY	0.33	4.8	0	0	0	Pepper150580620
Pepper	150	32046	8.901666666666667	H5	5286	AFU	580	620	3PGA	pTet-F30Pepper-mTurquoise2	1	5	0	6	10	3	DAJ_MK_MY	0.33	4.8	0	0	0	Pepper150580620
Pepper	150	32046	8.901666666666667	H6	6877	AFU	580	620	3PGA	pTet-F30Pepper-mTurquoise2	1	5	0	8	10	1	DAJ_MK_MY	0.33	4.8	0	0	0	Pepper150580620
Pepper	150	32046	8.901666666666667	H7	7318	AFU	580	620	3PGA	pTet-F30Pepper-mTurquoise2	1	5	0	8	10	2	DAJ_MK_MY	0.33	4.8	0	0	0	Pepper150580620
Pepper	150	32046	8.901666666666667	H8	7121	AFU	580	620	3PGA	pTet-F30Pepper-mTurquoise2	1	5	0	8	10	3	DAJ_MK_MY	0.33	4.8	0	0	0	Pepper150580620
Pepper	150	32046	8.901666666666667	H9	9106	AFU	580	620	3PGA	pTet-F30Pepper-mTurquoise2	1	5	0	10	10	1	DAJ_MK_MY	0.33	4.8	0	0	0	Pepper150580620
Pepper	150	32046	8.901666666666667	H10	9299	AFU	580	620	3PGA	pTet-F30Pepper-mTurquoise2	1	5	0	10	10	2	DAJ_MK_MY	0.33	4.8	0	0	0	Pepper150580620
Pepper	150	32046	8.901666666666667	H11	9873	AFU	580	620	3PGA	pTet-F30Pepper-mTurquoise2	1	5	0	10	10	3	DAJ_MK_MY	0.33	4.8	0	0	0	Pepper150580620
Pepper	150	32046	8.901666666666667	H12	1776	AFU	580	620	3PGA	pTet-F30Pepper-mTurquoise2	1	5	0	0	15	1	DAJ_MK_MY	0.33	4.8	0	0	0	Pepper150580620
Pepper	150	32046	8.901666666666667	H13	2090	AFU	580	620	3PGA	pTet-F30Pepper-mTurquoise2	1	5	0	0	15	2	DAJ_MK_MY	0.33	4.8	0	0	0	Pepper150580620
Pepper	150	32046	8.901666666666667	H14	1789	AFU	580	620	3PGA	pTet-F30Pepper-mTurquoise2	1	5	0	0	15	3	DAJ_MK_MY	0.33	4.8	0	0	0	Pepper150580620
Pepper	150	32046	8.901666666666667	H15	1685	AFU	580	620	3PGA	pTet-F30Pepper-mTurquoise2	1	5	0	2	15	1	DAJ_MK_MY	0.33	4.8	0	0	0	Pepper150580620
Pepper	150	32046	8.901666666666667	H16	2105	AFU	580	620	3PGA	pTet-F30Pepper-mTurquoise2	1	5	0	2	15	2	DAJ_MK_MY	0.33	4.8	0	0	0	Pepper150580620
Pepper	150	32046	8.901666666666667	H17	1808	AFU	580	620	3PGA	pTet-F30Pepper-mTurquoise2	1	5	0	2	15	3	DAJ_MK_MY	0.33	4.8	0	0	0	Pepper150580620
Pepper	150	32046	8.901666666666667	H18	2186	AFU	580	620	3PGA	pTet-F30Pepper-mTurquoise2	1	5	0	4	15	1	DAJ_MK_MY	0.33	4.8	0	0	0	Pepper150580620
Pepper	150	32046	8.901666666666667	H19	1885	AFU	580	620	3PGA	pTet-F30Pepper-mTurquoise2	1	5	0	4	15	2	DAJ_MK_MY	0.33	4.8	0	0	0	Pepper150580620
Pepper	150	32046	8.901666666666667	H20	1817	AFU	580	620	3PGA	pTet-F30Pepper-mTurquoise2	1	5	0	4	15	3	DAJ_MK_MY	0.33	4.8	0	0	0	Pepper150580620
Pepper	150	32046	8.901666666666667	H21	3410	AFU	580	620	3PGA	pTet-F30Pepper-mTurquoise2	1	5	0	6	15	1	DAJ_MK_MY	0.33	4.8	0	0	0	Pepper150580620
Pepper	150	32046	8.901666666666667	H22	2581	AFU	580	620	3PGA	pTet-F30Pepper-mTurquoise2	1	5	0	6	15	2	DAJ_MK_MY	0.33	4.8	0	0	0	Pepper150580620
Pepper	150	32046	8.901666666666667	H23	2395	AFU	580	620	3PGA	pTet-F30Pepper-mTurquoise2	1	5	0	6	15	3	DAJ_MK_MY	0.33	4.8	0	0	0	Pepper150580620
Pepper	150	32046	8.901666666666667	I2	4235	AFU	580	620	3PGA	pTet-F30Pepper-mTurquoise2	1	5	0	8	15	1	DAJ_MK_MY	0.33	4.8	0	0	0	Pepper150580620
Pepper	150	32046	8.901666666666667	I3	4372	AFU	580	620	3PGA	pTet-F30Pepper-mTurquoise2	1	5	0	8	15	2	DAJ_MK_MY	0.33	4.8	0	0	0	Pepper150580620
Pepper	150	32046	8.901666666666667	I4	5231	AFU	580	620	3PGA	pTet-F30Pepper-mTurquoise2	1	5	0	8	15	3	DAJ_MK_MY	0.33	4.8	0	0	0	Pepper150580620
Pepper	150	32046	8.901666666666667	I5	5635	AFU	580	620	3PGA	pTet-F30Pepper-mTurquoise2	1	5	0	10	15	1	DAJ_MK_MY	0.33	4.8	0	0	0	Pepper150580620
Pepper	150	32046	8.901666666666667	I6	5641	AFU	580	620	3PGA	pTet-F30Pepper-mTurquoise2	1	5	0	10	15	2	DAJ_MK_MY	0.33	4.8	0	0	0	Pepper150580620
Pepper	150	32046	8.901666666666667	I7	6099	AFU	580	620	3PGA	pTet-F30Pepper-mTurquoise2	1	5	0	10	15	3	DAJ_MK_MY	0.33	4.8	0	0	0	Pepper150580620
Pepper	150	32046	8.901666666666667	I8	1845	AFU	580	620	3PGA	pTet-F30Pepper-mTurquoise2	1	5	0	0	20	1	DAJ_MK_MY	0.33	4.8	0	0	0	Pepper150580620
Pepper	150	32046	8.901666666666667	I9	1934	AFU	580	620	3PGA	pTet-F30Pepper-mTurquoise2	1	5	0	0	20	2	DAJ_MK_MY	0.33	4.8	0	0	0	Pepper150580620
Pepper	150	32046	8.901666666666667	I10	1987	AFU	580	620	3PGA	pTet-F30Pepper-mTurquoise2	1	5	0	0	20	3	DAJ_MK_MY	0.33	4.8	0	0	0	Pepper150580620
Pepper	150	32046	8.901666666666667	I11	1831	AFU	580	620	3PGA	pTet-F30Pepper-mTurquoise2	1	5	0	2	20	1	DAJ_MK_MY	0.33	4.8	0	0	0	Pepper150580620
Pepper	150	32046	8.901666666666667	I12	2157	AFU	580	620	3PGA	pTet-F30Pepper-mTurquoise2	1	5	0	2	20	2	DAJ_MK_MY	0.33	4.8	0	0	0	Pepper150580620
Pepper	150	32046	8.901666666666667	I13	1744	AFU	580	620	3PGA	pTet-F30Pepper-mTurquoise2	1	5	0	2	20	3	DAJ_MK_MY	0.33	4.8	0	0	0	Pepper150580620
Pepper	150	32046	8.901666666666667	I14	1960	AFU	580	620	3PGA	pTet-F30Pepper-mTurquoise2	1	5	0	4	20	1	DAJ_MK_MY	0.33	4.8	0	0	0	Pepper150580620
Pepper	150	32046	8.901666666666667	I15	2011	AFU	580	620	3PGA	pTet-F30Pepper-mTurquoise2	1	5	0	4	20	2	DAJ_MK_MY	0.33	4.8	0	0	0	Pepper150580620
Pepper	150	32046	8.901666666666667	I16	1914	AFU	580	620	3PGA	pTet-F30Pepper-mTurquoise2	1	5	0	4	20	3	DAJ_MK_MY	0.33	4.8	0	0	0	Pepper150580620
Pepper	150	32046	8.901666666666667	I17	2219	AFU	580	620	3PGA	pTet-F30Pepper-mTurquoise2	1	5	0	6	20	1	DAJ_MK_MY	0.33	4.8	0	0	0	Pepper150580620
Pepper	150	32046	8.901666666666667	I18	2086	AFU	580	620	3PGA	pTet-F30Pepper-mTurquoise2	1	5	0	6	20	2	DAJ_MK_MY	0.33	4.8	0	0	0	Pepper150580620
Pepper	150	32046	8.901666666666667	I19	2334	AFU	580	620	3PGA	pTet-F30Pepper-mTurquoise2	1	5	0	6	20	3	DAJ_MK_MY	0.33	4.8	0	0	0	Pepper150580620
Pepper	150	32046	8.901666666666667	I20	3164	AFU	580	620	3PGA	pTet-F30Pepper-mTurquoise2	1	5	0	8	20	1	DAJ_MK_MY	0.33	4.8	0	0	0	Pepper150580620
Pepper	150	32046	8.901666666666667	I21	2637	AFU	580	620	3PGA	pTet-F30Pepper-mTurquoise2	1	5	0	8	20	2	DAJ_MK_MY	0.33	4.8	0	0	0	Pepper150580620
Pepper	150	32046	8.901666666666667	I22	3108	AFU	580	620	3PGA	pTet-F30Pepper-mTurquoise2	1	5	0	8	20	3	DAJ_MK_MY	0.33	4.8	0	0	0	Pepper150580620
Pepper	150	32046	8.901666666666667	I23	3899	AFU	580	620	3PGA	pTet-F30Pepper-mTurquoise2	1	5	0	10	20	1	DAJ_MK_MY	0.33	4.8	0	0	0	Pepper150580620
Pepper	150	32046	8.901666666666667	J2	4827	AFU	580	620	3PGA	pTet-F30Pepper-mTurquoise2	1	5	0	10	20	2	DAJ_MK_MY	0.33	4.8	0	0	0	Pepper150580620
Pepper	150	32046	8.901666666666667	J3	4271	AFU	580	620	3PGA	pTet-F30Pepper-mTurquoise2	1	5	0	10	20	3	DAJ_MK_MY	0.33	4.8	0	0	0	Pepper150580620
Pepper	150	32046	8.901666666666667	J4	2193	AFU	580	620	3PGA	pTet-F30Pepper-mTurquoise2	1	5	0	0	30	1	DAJ_MK_MY	0.33	4.8	0	0	0	Pepper150580620
Pepper	150	32046	8.901666666666667	J5	2106	AFU	580	620	3PGA	pTet-F30Pepper-mTurquoise2	1	5	0	0	30	2	DAJ_MK_MY	0.33	4.8	0	0	0	Pepper150580620
Pepper	150	32046	8.901666666666667	J6	2155	AFU	580	620	3PGA	pTet-F30Pepper-mTurquoise2	1	5	0	0	30	3	DAJ_MK_MY	0.33	4.8	0	0	0	Pepper150580620
Pepper	150	32046	8.901666666666667	J7	2092	AFU	580	620	3PGA	pTet-F30Pepper-mTurquoise2	1	5	0	2	30	1	DAJ_MK_MY	0.33	4.8	0	0	0	Pepper150580620
Pepper	150	32046	8.901666666666667	J8	2083	AFU	580	620	3PGA	pTet-F30Pepper-mTurquoise2	1	5	0	2	30	2	DAJ_MK_MY	0.33	4.8	0	0	0	Pepper150580620
Pepper	150	32046	8.901666666666667	J9	2237	AFU	580	620	3PGA	pTet-F30Pepper-mTurquoise2	1	5	0	2	30	3	DAJ_MK_MY	0.33	4.8	0	0	0	Pepper150580620
Pepper	150	32046	8.901666666666667	J10	1998	AFU	580	620	3PGA	pTet-F30Pepper-mTurquoise2	1	5	0	4	30	1	DAJ_MK_MY	0.33	4.8	0	0	0	Pepper150580620
Pepper	150	32046	8.901666666666667	J11	1997	AFU	580	620	3PGA	pTet-F30Pepper-mTurquoise2	1	5	0	4	30	2	DAJ_MK_MY	0.33	4.8	0	0	0	Pepper150580620
Pepper	150	32046	8.901666666666667	J12	1979	AFU	580	620	3PGA	pTet-F30Pepper-mTurquoise2	1	5	0	4	30	3	DAJ_MK_MY	0.33	4.8	0	0	0	Pepper150580620
Pepper	150	32046	8.901666666666667	J13	1906	AFU	580	620	3PGA	pTet-F30Pepper-mTurquoise2	1	5	0	6	30	1	DAJ_MK_MY	0.33	4.8	0	0	0	Pepper150580620
Pepper	150	32046	8.901666666666667	J14	2108	AFU	580	620	3PGA	pTet-F30Pepper-mTurquoise2	1	5	0	6	30	2	DAJ_MK_MY	0.33	4.8	0	0	0	Pepper150580620
Pepper	150	32046	8.901666666666667	J15	2264	AFU	580	620	3PGA	pTet-F30Pepper-mTurquoise2	1	5	0	6	30	3	DAJ_MK_MY	0.33	4.8	0	0	0	Pepper150580620
Pepper	150	32046	8.901666666666667	J16	2049	AFU	580	620	3PGA	pTet-F30Pepper-mTurquoise2	1	5	0	8	30	1	DAJ_MK_MY	0.33	4.8	0	0	0	Pepper150580620
Pepper	150	32046	8.901666666666667	J17	2502	AFU	580	620	3PGA	pTet-F30Pepper-mTurquoise2	1	5	0	8	30	2	DAJ_MK_MY	0.33	4.8	0	0	0	Pepper150580620
Pepper	150	32046	8.901666666666667	J18	2053	AFU	580	620	3PGA	pTet-F30Pepper-mTurquoise2	1	5	0	8	30	3	DAJ_MK_MY	0.33	4.8	0	0	0	Pepper150580620
Pepper	150	32046	8.901666666666667	J19	2732	AFU	580	620	3PGA	pTet-F30Pepper-mTurquoise2	1	5	0	10	30	1	DAJ_MK_MY	0.33	4.8	0	0	0	Pepper150580620
Pepper	150	32046	8.901666666666667	J20	2815	AFU	580	620	3PGA	pTet-F30Pepper-mTurquoise2	1	5	0	10	30	2	DAJ_MK_MY	0.33	4.8	0	0	0	Pepper150580620
Pepper	150	32046	8.901666666666667	J21	3026	AFU	580	620	3PGA	pTet-F30Pepper-mTurquoise2	1	5	0	10	30	3	DAJ_MK_MY	0.33	4.8	0	0	0	Pepper150580620
Pepper	150	32046	8.901666666666667	J22	2188	AFU	580	620	3PGA	pTet-F30Pepper-mTurquoise2	1	5	0	0	45	1	DAJ_MK_MY	0.33	4.8	0	0	0	Pepper150580620
Pepper	150	32046	8.901666666666667	J23	2058	AFU	580	620	3PGA	pTet-F30Pepper-mTurquoise2	1	5	0	0	45	2	DAJ_MK_MY	0.33	4.8	0	0	0	Pepper150580620
Pepper	150	32046	8.901666666666667	K2	1860	AFU	580	620	3PGA	pTet-F30Pepper-mTurquoise2	1	5	0	0	45	3	DAJ_MK_MY	0.33	4.8	0	0	0	Pepper150580620
Pepper	150	32046	8.901666666666667	K3	2163	AFU	580	620	3PGA	pTet-F30Pepper-mTurquoise2	1	5	0	2	45	1	DAJ_MK_MY	0.33	4.8	0	0	0	Pepper150580620
Pepper	150	32046	8.901666666666667	K4	2166	AFU	580	620	3PGA	pTet-F30Pepper-mTurquoise2	1	5	0	2	45	2	DAJ_MK_MY	0.33	4.8	0	0	0	Pepper150580620
Pepper	150	32046	8.901666666666667	K5	2200	AFU	580	620	3PGA	pTet-F30Pepper-mTurquoise2	1	5	0	2	45	3	DAJ_MK_MY	0.33	4.8	0	0	0	Pepper150580620
Pepper	150	32046	8.901666666666667	K6	2088	AFU	580	620	3PGA	pTet-F30Pepper-mTurquoise2	1	5	0	4	45	1	DAJ_MK_MY	0.33	4.8	0	0	0	Pepper150580620
Pepper	150	32046	8.901666666666667	K7	1953	AFU	580	620	3PGA	pTet-F30Pepper-mTurquoise2	1	5	0	4	45	2	DAJ_MK_MY	0.33	4.8	0	0	0	Pepper150580620
Pepper	150	32046	8.901666666666667	K8	1947	AFU	580	620	3PGA	pTet-F30Pepper-mTurquoise2	1	5	0	4	45	3	DAJ_MK_MY	0.33	4.8	0	0	0	Pepper150580620
Pepper	150	32046	8.901666666666667	K9	2321	AFU	580	620	3PGA	pTet-F30Pepper-mTurquoise2	1	5	0	6	45	1	DAJ_MK_MY	0.33	4.8	0	0	0	Pepper150580620
Pepper	150	32046	8.901666666666667	K10	2301	AFU	580	620	3PGA	pTet-F30Pepper-mTurquoise2	1	5	0	6	45	2	DAJ_MK_MY	0.33	4.8	0	0	0	Pepper150580620
Pepper	150	32046	8.901666666666667	K11	1929	AFU	580	620	3PGA	pTet-F30Pepper-mTurquoise2	1	5	0	6	45	3	DAJ_MK_MY	0.33	4.8	0	0	0	Pepper150580620
Pepper	150	32046	8.901666666666667	K12	2207	AFU	580	620	3PGA	pTet-F30Pepper-mTurquoise2	1	5	0	8	45	1	DAJ_MK_MY	0.33	4.8	0	0	0	Pepper150580620
Pepper	150	32046	8.901666666666667	K13	1882	AFU	580	620	3PGA	pTet-F30Pepper-mTurquoise2	1	5	0	8	45	2	DAJ_MK_MY	0.33	4.8	0	0	0	Pepper150580620
Pepper	150	32046	8.901666666666667	K14	2164	AFU	580	620	3PGA	pTet-F30Pepper-mTurquoise2	1	5	0	8	45	3	DAJ_MK_MY	0.33	4.8	0	0	0	Pepper150580620
Pepper	150	32046	8.901666666666667	K15	1997	AFU	580	620	3PGA	pTet-F30Pepper-mTurquoise2	1	5	0	10	45	1	DAJ_MK_MY	0.33	4.8	0	0	0	Pepper150580620
Pepper	150	32046	8.901666666666667	K16	2159	AFU	580	620	3PGA	pTet-F30Pepper-mTurquoise2	1	5	0	10	45	2	DAJ_MK_MY	0.33	4.8	0	0	0	Pepper150580620
Pepper	150	32046	8.901666666666667	K17	2251	AFU	580	620	3PGA	pTet-F30Pepper-mTurquoise2	1	5	0	10	45	3	DAJ_MK_MY	0.33	4.8	0	0	0	Pepper150580620
Pepper	150	32046	8.901666666666667	K18	1527	AFU	580	620	3PGA	pTet-F30Pepper-mTurquoise2	1	0	0	0	0	1	DAJ_MK_MY	0.33	4.8	0	0	0	Pepper150580620
Pepper	150	32046	8.901666666666667	K19	1625	AFU	580	620	3PGA	pTet-F30Pepper-mTurquoise2	1	0	0	0	0	2	DAJ_MK_MY	0.33	4.8	0	0	0	Pepper150580620
Pepper	150	32046	8.901666666666667	K20	1507	AFU	580	620	3PGA	pTet-F30Pepper-mTurquoise2	1	0	0	0	0	3	DAJ_MK_MY	0.33	4.8	0	0	0	Pepper150580620
Pepper	150	32226	8.951666666666666	F2	1866	AFU	580	620	3PGA	pTet-F30Pepper-mTurquoise2	1	5	0	0	0	1	DAJ_MK_MY	0.33	4.8	0	0	0	Pepper150580620
Pepper	150	32226	8.951666666666666	F3	2193	AFU	580	620	3PGA	pTet-F30Pepper-mTurquoise2	1	5	0	0	0	2	DAJ_MK_MY	0.33	4.8	0	0	0	Pepper150580620
Pepper	150	32226	8.951666666666666	F4	2116	AFU	580	620	3PGA	pTet-F30Pepper-mTurquoise2	1	5	0	0	0	3	DAJ_MK_MY	0.33	4.8	0	0	0	Pepper150580620
Pepper	150	32226	8.951666666666666	F5	3320	AFU	580	620	3PGA	pTet-F30Pepper-mTurquoise2	1	5	0	2	0	1	DAJ_MK_MY	0.33	4.8	0	0	0	Pepper150580620
Pepper	150	32226	8.951666666666666	F6	2961	AFU	580	620	3PGA	pTet-F30Pepper-mTurquoise2	1	5	0	2	0	2	DAJ_MK_MY	0.33	4.8	0	0	0	Pepper150580620
Pepper	150	32226	8.951666666666666	F7	2672	AFU	580	620	3PGA	pTet-F30Pepper-mTurquoise2	1	5	0	2	0	3	DAJ_MK_MY	0.33	4.8	0	0	0	Pepper150580620
Pepper	150	32226	8.951666666666666	F8	7975	AFU	580	620	3PGA	pTet-F30Pepper-mTurquoise2	1	5	0	4	0	1	DAJ_MK_MY	0.33	4.8	0	0	0	Pepper150580620
Pepper	150	32226	8.951666666666666	F9	8601	AFU	580	620	3PGA	pTet-F30Pepper-mTurquoise2	1	5	0	4	0	2	DAJ_MK_MY	0.33	4.8	0	0	0	Pepper150580620
Pepper	150	32226	8.951666666666666	F10	9276	AFU	580	620	3PGA	pTet-F30Pepper-mTurquoise2	1	5	0	4	0	3	DAJ_MK_MY	0.33	4.8	0	0	0	Pepper150580620
Pepper	150	32226	8.951666666666666	F11	6603	AFU	580	620	3PGA	pTet-F30Pepper-mTurquoise2	1	5	0	6	0	1	DAJ_MK_MY	0.33	4.8	0	0	0	Pepper150580620
Pepper	150	32226	8.951666666666666	F12	7653	AFU	580	620	3PGA	pTet-F30Pepper-mTurquoise2	1	5	0	6	0	2	DAJ_MK_MY	0.33	4.8	0	0	0	Pepper150580620
Pepper	150	32226	8.951666666666666	F13	7838	AFU	580	620	3PGA	pTet-F30Pepper-mTurquoise2	1	5	0	6	0	3	DAJ_MK_MY	0.33	4.8	0	0	0	Pepper150580620
Pepper	150	32226	8.951666666666666	F14	6627	AFU	580	620	3PGA	pTet-F30Pepper-mTurquoise2	1	5	0	8	0	1	DAJ_MK_MY	0.33	4.8	0	0	0	Pepper150580620
Pepper	150	32226	8.951666666666666	F15	6526	AFU	580	620	3PGA	pTet-F30Pepper-mTurquoise2	1	5	0	8	0	2	DAJ_MK_MY	0.33	4.8	0	0	0	Pepper150580620
Pepper	150	32226	8.951666666666666	F16	8176	AFU	580	620	3PGA	pTet-F30Pepper-mTurquoise2	1	5	0	8	0	3	DAJ_MK_MY	0.33	4.8	0	0	0	Pepper150580620
Pepper	150	32226	8.951666666666666	F17	8561	AFU	580	620	3PGA	pTet-F30Pepper-mTurquoise2	1	5	0	10	0	1	DAJ_MK_MY	0.33	4.8	0	0	0	Pepper150580620
Pepper	150	32226	8.951666666666666	F18	8622	AFU	580	620	3PGA	pTet-F30Pepper-mTurquoise2	1	5	0	10	0	2	DAJ_MK_MY	0.33	4.8	0	0	0	Pepper150580620
Pepper	150	32226	8.951666666666666	F19	8956	AFU	580	620	3PGA	pTet-F30Pepper-mTurquoise2	1	5	0	10	0	3	DAJ_MK_MY	0.33	4.8	0	0	0	Pepper150580620
Pepper	150	32226	8.951666666666666	F20	1874	AFU	580	620	3PGA	pTet-F30Pepper-mTurquoise2	1	5	0	0	5	1	DAJ_MK_MY	0.33	4.8	0	0	0	Pepper150580620
Pepper	150	32226	8.951666666666666	F21	1866	AFU	580	620	3PGA	pTet-F30Pepper-mTurquoise2	1	5	0	0	5	2	DAJ_MK_MY	0.33	4.8	0	0	0	Pepper150580620
Pepper	150	32226	8.951666666666666	F22	1700	AFU	580	620	3PGA	pTet-F30Pepper-mTurquoise2	1	5	0	0	5	3	DAJ_MK_MY	0.33	4.8	0	0	0	Pepper150580620
Pepper	150	32226	8.951666666666666	F23	1940	AFU	580	620	3PGA	pTet-F30Pepper-mTurquoise2	1	5	0	2	5	1	DAJ_MK_MY	0.33	4.8	0	0	0	Pepper150580620
Pepper	150	32226	8.951666666666666	G2	2049	AFU	580	620	3PGA	pTet-F30Pepper-mTurquoise2	1	5	0	2	5	2	DAJ_MK_MY	0.33	4.8	0	0	0	Pepper150580620
Pepper	150	32226	8.951666666666666	G3	2144	AFU	580	620	3PGA	pTet-F30Pepper-mTurquoise2	1	5	0	2	5	3	DAJ_MK_MY	0.33	4.8	0	0	0	Pepper150580620
Pepper	150	32226	8.951666666666666	G4	5853	AFU	580	620	3PGA	pTet-F30Pepper-mTurquoise2	1	5	0	4	5	1	DAJ_MK_MY	0.33	4.8	0	0	0	Pepper150580620
Pepper	150	32226	8.951666666666666	G5	6548	AFU	580	620	3PGA	pTet-F30Pepper-mTurquoise2	1	5	0	4	5	2	DAJ_MK_MY	0.33	4.8	0	0	0	Pepper150580620
Pepper	150	32226	8.951666666666666	G6	6162	AFU	580	620	3PGA	pTet-F30Pepper-mTurquoise2	1	5	0	4	5	3	DAJ_MK_MY	0.33	4.8	0	0	0	Pepper150580620
Pepper	150	32226	8.951666666666666	G7	9514	AFU	580	620	3PGA	pTet-F30Pepper-mTurquoise2	1	5	0	6	5	1	DAJ_MK_MY	0.33	4.8	0	0	0	Pepper150580620
Pepper	150	32226	8.951666666666666	G8	10288	AFU	580	620	3PGA	pTet-F30Pepper-mTurquoise2	1	5	0	6	5	2	DAJ_MK_MY	0.33	4.8	0	0	0	Pepper150580620
Pepper	150	32226	8.951666666666666	G9	9642	AFU	580	620	3PGA	pTet-F30Pepper-mTurquoise2	1	5	0	6	5	3	DAJ_MK_MY	0.33	4.8	0	0	0	Pepper150580620
Pepper	150	32226	8.951666666666666	G10	10755	AFU	580	620	3PGA	pTet-F30Pepper-mTurquoise2	1	5	0	8	5	1	DAJ_MK_MY	0.33	4.8	0	0	0	Pepper150580620
Pepper	150	32226	8.951666666666666	G11	11023	AFU	580	620	3PGA	pTet-F30Pepper-mTurquoise2	1	5	0	8	5	2	DAJ_MK_MY	0.33	4.8	0	0	0	Pepper150580620
Pepper	150	32226	8.951666666666666	G12	10502	AFU	580	620	3PGA	pTet-F30Pepper-mTurquoise2	1	5	0	8	5	3	DAJ_MK_MY	0.33	4.8	0	0	0	Pepper150580620
Pepper	150	32226	8.951666666666666	G13	4865	AFU	580	620	3PGA	pTet-F30Pepper-mTurquoise2	1	5	0	10	5	1	DAJ_MK_MY	0.33	4.8	0	0	0	Pepper150580620
Pepper	150	32226	8.951666666666666	G14	4529	AFU	580	620	3PGA	pTet-F30Pepper-mTurquoise2	1	5	0	10	5	2	DAJ_MK_MY	0.33	4.8	0	0	0	Pepper150580620
Pepper	150	32226	8.951666666666666	G15	5544	AFU	580	620	3PGA	pTet-F30Pepper-mTurquoise2	1	5	0	10	5	3	DAJ_MK_MY	0.33	4.8	0	0	0	Pepper150580620
Pepper	150	32226	8.951666666666666	G16	1676	AFU	580	620	3PGA	pTet-F30Pepper-mTurquoise2	1	5	0	0	10	1	DAJ_MK_MY	0.33	4.8	0	0	0	Pepper150580620
Pepper	150	32226	8.951666666666666	G17	1672	AFU	580	620	3PGA	pTet-F30Pepper-mTurquoise2	1	5	0	0	10	2	DAJ_MK_MY	0.33	4.8	0	0	0	Pepper150580620
Pepper	150	32226	8.951666666666666	G18	1797	AFU	580	620	3PGA	pTet-F30Pepper-mTurquoise2	1	5	0	0	10	3	DAJ_MK_MY	0.33	4.8	0	0	0	Pepper150580620
Pepper	150	32226	8.951666666666666	G19	1808	AFU	580	620	3PGA	pTet-F30Pepper-mTurquoise2	1	5	0	2	10	1	DAJ_MK_MY	0.33	4.8	0	0	0	Pepper150580620
Pepper	150	32226	8.951666666666666	G20	1807	AFU	580	620	3PGA	pTet-F30Pepper-mTurquoise2	1	5	0	2	10	2	DAJ_MK_MY	0.33	4.8	0	0	0	Pepper150580620
Pepper	150	32226	8.951666666666666	G21	2213	AFU	580	620	3PGA	pTet-F30Pepper-mTurquoise2	1	5	0	2	10	3	DAJ_MK_MY	0.33	4.8	0	0	0	Pepper150580620
Pepper	150	32226	8.951666666666666	G22	2340	AFU	580	620	3PGA	pTet-F30Pepper-mTurquoise2	1	5	0	4	10	1	DAJ_MK_MY	0.33	4.8	0	0	0	Pepper150580620
Pepper	150	32226	8.951666666666666	G23	2308	AFU	580	620	3PGA	pTet-F30Pepper-mTurquoise2	1	5	0	4	10	2	DAJ_MK_MY	0.33	4.8	0	0	0	Pepper150580620
Pepper	150	32226	8.951666666666666	H2	2518	AFU	580	620	3PGA	pTet-F30Pepper-mTurquoise2	1	5	0	4	10	3	DAJ_MK_MY	0.33	4.8	0	0	0	Pepper150580620
Pepper	150	32226	8.951666666666666	H3	6025	AFU	580	620	3PGA	pTet-F30Pepper-mTurquoise2	1	5	0	6	10	1	DAJ_MK_MY	0.33	4.8	0	0	0	Pepper150580620
Pepper	150	32226	8.951666666666666	H4	5439	AFU	580	620	3PGA	pTet-F30Pepper-mTurquoise2	1	5	0	6	10	2	DAJ_MK_MY	0.33	4.8	0	0	0	Pepper150580620
Pepper	150	32226	8.951666666666666	H5	5255	AFU	580	620	3PGA	pTet-F30Pepper-mTurquoise2	1	5	0	6	10	3	DAJ_MK_MY	0.33	4.8	0	0	0	Pepper150580620
Pepper	150	32226	8.951666666666666	H6	6511	AFU	580	620	3PGA	pTet-F30Pepper-mTurquoise2	1	5	0	8	10	1	DAJ_MK_MY	0.33	4.8	0	0	0	Pepper150580620
Pepper	150	32226	8.951666666666666	H7	6827	AFU	580	620	3PGA	pTet-F30Pepper-mTurquoise2	1	5	0	8	10	2	DAJ_MK_MY	0.33	4.8	0	0	0	Pepper150580620
Pepper	150	32226	8.951666666666666	H8	6676	AFU	580	620	3PGA	pTet-F30Pepper-mTurquoise2	1	5	0	8	10	3	DAJ_MK_MY	0.33	4.8	0	0	0	Pepper150580620
Pepper	150	32226	8.951666666666666	H9	8990	AFU	580	620	3PGA	pTet-F30Pepper-mTurquoise2	1	5	0	10	10	1	DAJ_MK_MY	0.33	4.8	0	0	0	Pepper150580620
Pepper	150	32226	8.951666666666666	H10	8985	AFU	580	620	3PGA	pTet-F30Pepper-mTurquoise2	1	5	0	10	10	2	DAJ_MK_MY	0.33	4.8	0	0	0	Pepper150580620
Pepper	150	32226	8.951666666666666	H11	10226	AFU	580	620	3PGA	pTet-F30Pepper-mTurquoise2	1	5	0	10	10	3	DAJ_MK_MY	0.33	4.8	0	0	0	Pepper150580620
Pepper	150	32226	8.951666666666666	H12	1914	AFU	580	620	3PGA	pTet-F30Pepper-mTurquoise2	1	5	0	0	15	1	DAJ_MK_MY	0.33	4.8	0	0	0	Pepper150580620
Pepper	150	32226	8.951666666666666	H13	2123	AFU	580	620	3PGA	pTet-F30Pepper-mTurquoise2	1	5	0	0	15	2	DAJ_MK_MY	0.33	4.8	0	0	0	Pepper150580620
Pepper	150	32226	8.951666666666666	H14	1931	AFU	580	620	3PGA	pTet-F30Pepper-mTurquoise2	1	5	0	0	15	3	DAJ_MK_MY	0.33	4.8	0	0	0	Pepper150580620
Pepper	150	32226	8.951666666666666	H15	1832	AFU	580	620	3PGA	pTet-F30Pepper-mTurquoise2	1	5	0	2	15	1	DAJ_MK_MY	0.33	4.8	0	0	0	Pepper150580620
Pepper	150	32226	8.951666666666666	H16	2011	AFU	580	620	3PGA	pTet-F30Pepper-mTurquoise2	1	5	0	2	15	2	DAJ_MK_MY	0.33	4.8	0	0	0	Pepper150580620
Pepper	150	32226	8.951666666666666	H17	1816	AFU	580	620	3PGA	pTet-F30Pepper-mTurquoise2	1	5	0	2	15	3	DAJ_MK_MY	0.33	4.8	0	0	0	Pepper150580620
Pepper	150	32226	8.951666666666666	H18	2033	AFU	580	620	3PGA	pTet-F30Pepper-mTurquoise2	1	5	0	4	15	1	DAJ_MK_MY	0.33	4.8	0	0	0	Pepper150580620
Pepper	150	32226	8.951666666666666	H19	2074	AFU	580	620	3PGA	pTet-F30Pepper-mTurquoise2	1	5	0	4	15	2	DAJ_MK_MY	0.33	4.8	0	0	0	Pepper150580620
Pepper	150	32226	8.951666666666666	H20	2322	AFU	580	620	3PGA	pTet-F30Pepper-mTurquoise2	1	5	0	4	15	3	DAJ_MK_MY	0.33	4.8	0	0	0	Pepper150580620
Pepper	150	32226	8.951666666666666	H21	3385	AFU	580	620	3PGA	pTet-F30Pepper-mTurquoise2	1	5	0	6	15	1	DAJ_MK_MY	0.33	4.8	0	0	0	Pepper150580620
Pepper	150	32226	8.951666666666666	H22	2669	AFU	580	620	3PGA	pTet-F30Pepper-mTurquoise2	1	5	0	6	15	2	DAJ_MK_MY	0.33	4.8	0	0	0	Pepper150580620
Pepper	150	32226	8.951666666666666	H23	2400	AFU	580	620	3PGA	pTet-F30Pepper-mTurquoise2	1	5	0	6	15	3	DAJ_MK_MY	0.33	4.8	0	0	0	Pepper150580620
Pepper	150	32226	8.951666666666666	I2	4326	AFU	580	620	3PGA	pTet-F30Pepper-mTurquoise2	1	5	0	8	15	1	DAJ_MK_MY	0.33	4.8	0	0	0	Pepper150580620
Pepper	150	32226	8.951666666666666	I3	4208	AFU	580	620	3PGA	pTet-F30Pepper-mTurquoise2	1	5	0	8	15	2	DAJ_MK_MY	0.33	4.8	0	0	0	Pepper150580620
Pepper	150	32226	8.951666666666666	I4	4705	AFU	580	620	3PGA	pTet-F30Pepper-mTurquoise2	1	5	0	8	15	3	DAJ_MK_MY	0.33	4.8	0	0	0	Pepper150580620
Pepper	150	32226	8.951666666666666	I5	5562	AFU	580	620	3PGA	pTet-F30Pepper-mTurquoise2	1	5	0	10	15	1	DAJ_MK_MY	0.33	4.8	0	0	0	Pepper150580620
Pepper	150	32226	8.951666666666666	I6	5546	AFU	580	620	3PGA	pTet-F30Pepper-mTurquoise2	1	5	0	10	15	2	DAJ_MK_MY	0.33	4.8	0	0	0	Pepper150580620
Pepper	150	32226	8.951666666666666	I7	5779	AFU	580	620	3PGA	pTet-F30Pepper-mTurquoise2	1	5	0	10	15	3	DAJ_MK_MY	0.33	4.8	0	0	0	Pepper150580620
Pepper	150	32226	8.951666666666666	I8	1808	AFU	580	620	3PGA	pTet-F30Pepper-mTurquoise2	1	5	0	0	20	1	DAJ_MK_MY	0.33	4.8	0	0	0	Pepper150580620
Pepper	150	32226	8.951666666666666	I9	2288	AFU	580	620	3PGA	pTet-F30Pepper-mTurquoise2	1	5	0	0	20	2	DAJ_MK_MY	0.33	4.8	0	0	0	Pepper150580620
Pepper	150	32226	8.951666666666666	I10	2106	AFU	580	620	3PGA	pTet-F30Pepper-mTurquoise2	1	5	0	0	20	3	DAJ_MK_MY	0.33	4.8	0	0	0	Pepper150580620
Pepper	150	32226	8.951666666666666	I11	1873	AFU	580	620	3PGA	pTet-F30Pepper-mTurquoise2	1	5	0	2	20	1	DAJ_MK_MY	0.33	4.8	0	0	0	Pepper150580620
Pepper	150	32226	8.951666666666666	I12	2103	AFU	580	620	3PGA	pTet-F30Pepper-mTurquoise2	1	5	0	2	20	2	DAJ_MK_MY	0.33	4.8	0	0	0	Pepper150580620
Pepper	150	32226	8.951666666666666	I13	1813	AFU	580	620	3PGA	pTet-F30Pepper-mTurquoise2	1	5	0	2	20	3	DAJ_MK_MY	0.33	4.8	0	0	0	Pepper150580620
Pepper	150	32226	8.951666666666666	I14	1848	AFU	580	620	3PGA	pTet-F30Pepper-mTurquoise2	1	5	0	4	20	1	DAJ_MK_MY	0.33	4.8	0	0	0	Pepper150580620
Pepper	150	32226	8.951666666666666	I15	1950	AFU	580	620	3PGA	pTet-F30Pepper-mTurquoise2	1	5	0	4	20	2	DAJ_MK_MY	0.33	4.8	0	0	0	Pepper150580620
Pepper	150	32226	8.951666666666666	I16	1959	AFU	580	620	3PGA	pTet-F30Pepper-mTurquoise2	1	5	0	4	20	3	DAJ_MK_MY	0.33	4.8	0	0	0	Pepper150580620
Pepper	150	32226	8.951666666666666	I17	2155	AFU	580	620	3PGA	pTet-F30Pepper-mTurquoise2	1	5	0	6	20	1	DAJ_MK_MY	0.33	4.8	0	0	0	Pepper150580620
Pepper	150	32226	8.951666666666666	I18	2203	AFU	580	620	3PGA	pTet-F30Pepper-mTurquoise2	1	5	0	6	20	2	DAJ_MK_MY	0.33	4.8	0	0	0	Pepper150580620
Pepper	150	32226	8.951666666666666	I19	2080	AFU	580	620	3PGA	pTet-F30Pepper-mTurquoise2	1	5	0	6	20	3	DAJ_MK_MY	0.33	4.8	0	0	0	Pepper150580620
Pepper	150	32226	8.951666666666666	I20	3274	AFU	580	620	3PGA	pTet-F30Pepper-mTurquoise2	1	5	0	8	20	1	DAJ_MK_MY	0.33	4.8	0	0	0	Pepper150580620
Pepper	150	32226	8.951666666666666	I21	3033	AFU	580	620	3PGA	pTet-F30Pepper-mTurquoise2	1	5	0	8	20	2	DAJ_MK_MY	0.33	4.8	0	0	0	Pepper150580620
Pepper	150	32226	8.951666666666666	I22	2667	AFU	580	620	3PGA	pTet-F30Pepper-mTurquoise2	1	5	0	8	20	3	DAJ_MK_MY	0.33	4.8	0	0	0	Pepper150580620
Pepper	150	32226	8.951666666666666	I23	3550	AFU	580	620	3PGA	pTet-F30Pepper-mTurquoise2	1	5	0	10	20	1	DAJ_MK_MY	0.33	4.8	0	0	0	Pepper150580620
Pepper	150	32226	8.951666666666666	J2	4725	AFU	580	620	3PGA	pTet-F30Pepper-mTurquoise2	1	5	0	10	20	2	DAJ_MK_MY	0.33	4.8	0	0	0	Pepper150580620
Pepper	150	32226	8.951666666666666	J3	4208	AFU	580	620	3PGA	pTet-F30Pepper-mTurquoise2	1	5	0	10	20	3	DAJ_MK_MY	0.33	4.8	0	0	0	Pepper150580620
Pepper	150	32226	8.951666666666666	J4	1926	AFU	580	620	3PGA	pTet-F30Pepper-mTurquoise2	1	5	0	0	30	1	DAJ_MK_MY	0.33	4.8	0	0	0	Pepper150580620
Pepper	150	32226	8.951666666666666	J5	2239	AFU	580	620	3PGA	pTet-F30Pepper-mTurquoise2	1	5	0	0	30	2	DAJ_MK_MY	0.33	4.8	0	0	0	Pepper150580620
Pepper	150	32226	8.951666666666666	J6	2232	AFU	580	620	3PGA	pTet-F30Pepper-mTurquoise2	1	5	0	0	30	3	DAJ_MK_MY	0.33	4.8	0	0	0	Pepper150580620
Pepper	150	32226	8.951666666666666	J7	2160	AFU	580	620	3PGA	pTet-F30Pepper-mTurquoise2	1	5	0	2	30	1	DAJ_MK_MY	0.33	4.8	0	0	0	Pepper150580620
Pepper	150	32226	8.951666666666666	J8	2123	AFU	580	620	3PGA	pTet-F30Pepper-mTurquoise2	1	5	0	2	30	2	DAJ_MK_MY	0.33	4.8	0	0	0	Pepper150580620
Pepper	150	32226	8.951666666666666	J9	1992	AFU	580	620	3PGA	pTet-F30Pepper-mTurquoise2	1	5	0	2	30	3	DAJ_MK_MY	0.33	4.8	0	0	0	Pepper150580620
Pepper	150	32226	8.951666666666666	J10	2162	AFU	580	620	3PGA	pTet-F30Pepper-mTurquoise2	1	5	0	4	30	1	DAJ_MK_MY	0.33	4.8	0	0	0	Pepper150580620
Pepper	150	32226	8.951666666666666	J11	2099	AFU	580	620	3PGA	pTet-F30Pepper-mTurquoise2	1	5	0	4	30	2	DAJ_MK_MY	0.33	4.8	0	0	0	Pepper150580620
Pepper	150	32226	8.951666666666666	J12	2124	AFU	580	620	3PGA	pTet-F30Pepper-mTurquoise2	1	5	0	4	30	3	DAJ_MK_MY	0.33	4.8	0	0	0	Pepper150580620
Pepper	150	32226	8.951666666666666	J13	2200	AFU	580	620	3PGA	pTet-F30Pepper-mTurquoise2	1	5	0	6	30	1	DAJ_MK_MY	0.33	4.8	0	0	0	Pepper150580620
Pepper	150	32226	8.951666666666666	J14	1845	AFU	580	620	3PGA	pTet-F30Pepper-mTurquoise2	1	5	0	6	30	2	DAJ_MK_MY	0.33	4.8	0	0	0	Pepper150580620
Pepper	150	32226	8.951666666666666	J15	2149	AFU	580	620	3PGA	pTet-F30Pepper-mTurquoise2	1	5	0	6	30	3	DAJ_MK_MY	0.33	4.8	0	0	0	Pepper150580620
Pepper	150	32226	8.951666666666666	J16	2035	AFU	580	620	3PGA	pTet-F30Pepper-mTurquoise2	1	5	0	8	30	1	DAJ_MK_MY	0.33	4.8	0	0	0	Pepper150580620
Pepper	150	32226	8.951666666666666	J17	2287	AFU	580	620	3PGA	pTet-F30Pepper-mTurquoise2	1	5	0	8	30	2	DAJ_MK_MY	0.33	4.8	0	0	0	Pepper150580620
Pepper	150	32226	8.951666666666666	J18	2306	AFU	580	620	3PGA	pTet-F30Pepper-mTurquoise2	1	5	0	8	30	3	DAJ_MK_MY	0.33	4.8	0	0	0	Pepper150580620
Pepper	150	32226	8.951666666666666	J19	2748	AFU	580	620	3PGA	pTet-F30Pepper-mTurquoise2	1	5	0	10	30	1	DAJ_MK_MY	0.33	4.8	0	0	0	Pepper150580620
Pepper	150	32226	8.951666666666666	J20	2988	AFU	580	620	3PGA	pTet-F30Pepper-mTurquoise2	1	5	0	10	30	2	DAJ_MK_MY	0.33	4.8	0	0	0	Pepper150580620
Pepper	150	32226	8.951666666666666	J21	2746	AFU	580	620	3PGA	pTet-F30Pepper-mTurquoise2	1	5	0	10	30	3	DAJ_MK_MY	0.33	4.8	0	0	0	Pepper150580620
Pepper	150	32226	8.951666666666666	J22	2151	AFU	580	620	3PGA	pTet-F30Pepper-mTurquoise2	1	5	0	0	45	1	DAJ_MK_MY	0.33	4.8	0	0	0	Pepper150580620
Pepper	150	32226	8.951666666666666	J23	1847	AFU	580	620	3PGA	pTet-F30Pepper-mTurquoise2	1	5	0	0	45	2	DAJ_MK_MY	0.33	4.8	0	0	0	Pepper150580620
Pepper	150	32226	8.951666666666666	K2	2186	AFU	580	620	3PGA	pTet-F30Pepper-mTurquoise2	1	5	0	0	45	3	DAJ_MK_MY	0.33	4.8	0	0	0	Pepper150580620
Pepper	150	32226	8.951666666666666	K3	2126	AFU	580	620	3PGA	pTet-F30Pepper-mTurquoise2	1	5	0	2	45	1	DAJ_MK_MY	0.33	4.8	0	0	0	Pepper150580620
Pepper	150	32226	8.951666666666666	K4	2234	AFU	580	620	3PGA	pTet-F30Pepper-mTurquoise2	1	5	0	2	45	2	DAJ_MK_MY	0.33	4.8	0	0	0	Pepper150580620
Pepper	150	32226	8.951666666666666	K5	1920	AFU	580	620	3PGA	pTet-F30Pepper-mTurquoise2	1	5	0	2	45	3	DAJ_MK_MY	0.33	4.8	0	0	0	Pepper150580620
Pepper	150	32226	8.951666666666666	K6	2000	AFU	580	620	3PGA	pTet-F30Pepper-mTurquoise2	1	5	0	4	45	1	DAJ_MK_MY	0.33	4.8	0	0	0	Pepper150580620
Pepper	150	32226	8.951666666666666	K7	1984	AFU	580	620	3PGA	pTet-F30Pepper-mTurquoise2	1	5	0	4	45	2	DAJ_MK_MY	0.33	4.8	0	0	0	Pepper150580620
Pepper	150	32226	8.951666666666666	K8	1938	AFU	580	620	3PGA	pTet-F30Pepper-mTurquoise2	1	5	0	4	45	3	DAJ_MK_MY	0.33	4.8	0	0	0	Pepper150580620
Pepper	150	32226	8.951666666666666	K9	1893	AFU	580	620	3PGA	pTet-F30Pepper-mTurquoise2	1	5	0	6	45	1	DAJ_MK_MY	0.33	4.8	0	0	0	Pepper150580620
Pepper	150	32226	8.951666666666666	K10	2277	AFU	580	620	3PGA	pTet-F30Pepper-mTurquoise2	1	5	0	6	45	2	DAJ_MK_MY	0.33	4.8	0	0	0	Pepper150580620
Pepper	150	32226	8.951666666666666	K11	2112	AFU	580	620	3PGA	pTet-F30Pepper-mTurquoise2	1	5	0	6	45	3	DAJ_MK_MY	0.33	4.8	0	0	0	Pepper150580620
Pepper	150	32226	8.951666666666666	K12	1842	AFU	580	620	3PGA	pTet-F30Pepper-mTurquoise2	1	5	0	8	45	1	DAJ_MK_MY	0.33	4.8	0	0	0	Pepper150580620
Pepper	150	32226	8.951666666666666	K13	2117	AFU	580	620	3PGA	pTet-F30Pepper-mTurquoise2	1	5	0	8	45	2	DAJ_MK_MY	0.33	4.8	0	0	0	Pepper150580620
Pepper	150	32226	8.951666666666666	K14	2082	AFU	580	620	3PGA	pTet-F30Pepper-mTurquoise2	1	5	0	8	45	3	DAJ_MK_MY	0.33	4.8	0	0	0	Pepper150580620
Pepper	150	32226	8.951666666666666	K15	2022	AFU	580	620	3PGA	pTet-F30Pepper-mTurquoise2	1	5	0	10	45	1	DAJ_MK_MY	0.33	4.8	0	0	0	Pepper150580620
Pepper	150	32226	8.951666666666666	K16	2050	AFU	580	620	3PGA	pTet-F30Pepper-mTurquoise2	1	5	0	10	45	2	DAJ_MK_MY	0.33	4.8	0	0	0	Pepper150580620
Pepper	150	32226	8.951666666666666	K17	2235	AFU	580	620	3PGA	pTet-F30Pepper-mTurquoise2	1	5	0	10	45	3	DAJ_MK_MY	0.33	4.8	0	0	0	Pepper150580620
Pepper	150	32226	8.951666666666666	K18	1452	AFU	580	620	3PGA	pTet-F30Pepper-mTurquoise2	1	0	0	0	0	1	DAJ_MK_MY	0.33	4.8	0	0	0	Pepper150580620
Pepper	150	32226	8.951666666666666	K19	1577	AFU	580	620	3PGA	pTet-F30Pepper-mTurquoise2	1	0	0	0	0	2	DAJ_MK_MY	0.33	4.8	0	0	0	Pepper150580620
Pepper	150	32226	8.951666666666666	K20	1656	AFU	580	620	3PGA	pTet-F30Pepper-mTurquoise2	1	0	0	0	0	3	DAJ_MK_MY	0.33	4.8	0	0	0	Pepper150580620
Pepper	150	32406	9.001666666666667	F2	2219	AFU	580	620	3PGA	pTet-F30Pepper-mTurquoise2	1	5	0	0	0	1	DAJ_MK_MY	0.33	4.8	0	0	0	Pepper150580620
Pepper	150	32406	9.001666666666667	F3	2192	AFU	580	620	3PGA	pTet-F30Pepper-mTurquoise2	1	5	0	0	0	2	DAJ_MK_MY	0.33	4.8	0	0	0	Pepper150580620
Pepper	150	32406	9.001666666666667	F4	2065	AFU	580	620	3PGA	pTet-F30Pepper-mTurquoise2	1	5	0	0	0	3	DAJ_MK_MY	0.33	4.8	0	0	0	Pepper150580620
Pepper	150	32406	9.001666666666667	F5	2981	AFU	580	620	3PGA	pTet-F30Pepper-mTurquoise2	1	5	0	2	0	1	DAJ_MK_MY	0.33	4.8	0	0	0	Pepper150580620
Pepper	150	32406	9.001666666666667	F6	2993	AFU	580	620	3PGA	pTet-F30Pepper-mTurquoise2	1	5	0	2	0	2	DAJ_MK_MY	0.33	4.8	0	0	0	Pepper150580620
Pepper	150	32406	9.001666666666667	F7	2862	AFU	580	620	3PGA	pTet-F30Pepper-mTurquoise2	1	5	0	2	0	3	DAJ_MK_MY	0.33	4.8	0	0	0	Pepper150580620
Pepper	150	32406	9.001666666666667	F8	7905	AFU	580	620	3PGA	pTet-F30Pepper-mTurquoise2	1	5	0	4	0	1	DAJ_MK_MY	0.33	4.8	0	0	0	Pepper150580620
Pepper	150	32406	9.001666666666667	F9	8382	AFU	580	620	3PGA	pTet-F30Pepper-mTurquoise2	1	5	0	4	0	2	DAJ_MK_MY	0.33	4.8	0	0	0	Pepper150580620
Pepper	150	32406	9.001666666666667	F10	8341	AFU	580	620	3PGA	pTet-F30Pepper-mTurquoise2	1	5	0	4	0	3	DAJ_MK_MY	0.33	4.8	0	0	0	Pepper150580620
Pepper	150	32406	9.001666666666667	F11	6480	AFU	580	620	3PGA	pTet-F30Pepper-mTurquoise2	1	5	0	6	0	1	DAJ_MK_MY	0.33	4.8	0	0	0	Pepper150580620
Pepper	150	32406	9.001666666666667	F12	7181	AFU	580	620	3PGA	pTet-F30Pepper-mTurquoise2	1	5	0	6	0	2	DAJ_MK_MY	0.33	4.8	0	0	0	Pepper150580620
Pepper	150	32406	9.001666666666667	F13	7943	AFU	580	620	3PGA	pTet-F30Pepper-mTurquoise2	1	5	0	6	0	3	DAJ_MK_MY	0.33	4.8	0	0	0	Pepper150580620
Pepper	150	32406	9.001666666666667	F14	7017	AFU	580	620	3PGA	pTet-F30Pepper-mTurquoise2	1	5	0	8	0	1	DAJ_MK_MY	0.33	4.8	0	0	0	Pepper150580620
Pepper	150	32406	9.001666666666667	F15	6485	AFU	580	620	3PGA	pTet-F30Pepper-mTurquoise2	1	5	0	8	0	2	DAJ_MK_MY	0.33	4.8	0	0	0	Pepper150580620
Pepper	150	32406	9.001666666666667	F16	7872	AFU	580	620	3PGA	pTet-F30Pepper-mTurquoise2	1	5	0	8	0	3	DAJ_MK_MY	0.33	4.8	0	0	0	Pepper150580620
Pepper	150	32406	9.001666666666667	F17	8651	AFU	580	620	3PGA	pTet-F30Pepper-mTurquoise2	1	5	0	10	0	1	DAJ_MK_MY	0.33	4.8	0	0	0	Pepper150580620
Pepper	150	32406	9.001666666666667	F18	8913	AFU	580	620	3PGA	pTet-F30Pepper-mTurquoise2	1	5	0	10	0	2	DAJ_MK_MY	0.33	4.8	0	0	0	Pepper150580620
Pepper	150	32406	9.001666666666667	F19	8562	AFU	580	620	3PGA	pTet-F30Pepper-mTurquoise2	1	5	0	10	0	3	DAJ_MK_MY	0.33	4.8	0	0	0	Pepper150580620
Pepper	150	32406	9.001666666666667	F20	1674	AFU	580	620	3PGA	pTet-F30Pepper-mTurquoise2	1	5	0	0	5	1	DAJ_MK_MY	0.33	4.8	0	0	0	Pepper150580620
Pepper	150	32406	9.001666666666667	F21	1839	AFU	580	620	3PGA	pTet-F30Pepper-mTurquoise2	1	5	0	0	5	2	DAJ_MK_MY	0.33	4.8	0	0	0	Pepper150580620
Pepper	150	32406	9.001666666666667	F22	1950	AFU	580	620	3PGA	pTet-F30Pepper-mTurquoise2	1	5	0	0	5	3	DAJ_MK_MY	0.33	4.8	0	0	0	Pepper150580620
Pepper	150	32406	9.001666666666667	F23	2132	AFU	580	620	3PGA	pTet-F30Pepper-mTurquoise2	1	5	0	2	5	1	DAJ_MK_MY	0.33	4.8	0	0	0	Pepper150580620
Pepper	150	32406	9.001666666666667	G2	1824	AFU	580	620	3PGA	pTet-F30Pepper-mTurquoise2	1	5	0	2	5	2	DAJ_MK_MY	0.33	4.8	0	0	0	Pepper150580620
Pepper	150	32406	9.001666666666667	G3	1949	AFU	580	620	3PGA	pTet-F30Pepper-mTurquoise2	1	5	0	2	5	3	DAJ_MK_MY	0.33	4.8	0	0	0	Pepper150580620
Pepper	150	32406	9.001666666666667	G4	6006	AFU	580	620	3PGA	pTet-F30Pepper-mTurquoise2	1	5	0	4	5	1	DAJ_MK_MY	0.33	4.8	0	0	0	Pepper150580620
Pepper	150	32406	9.001666666666667	G5	6096	AFU	580	620	3PGA	pTet-F30Pepper-mTurquoise2	1	5	0	4	5	2	DAJ_MK_MY	0.33	4.8	0	0	0	Pepper150580620
Pepper	150	32406	9.001666666666667	G6	6362	AFU	580	620	3PGA	pTet-F30Pepper-mTurquoise2	1	5	0	4	5	3	DAJ_MK_MY	0.33	4.8	0	0	0	Pepper150580620
Pepper	150	32406	9.001666666666667	G7	9933	AFU	580	620	3PGA	pTet-F30Pepper-mTurquoise2	1	5	0	6	5	1	DAJ_MK_MY	0.33	4.8	0	0	0	Pepper150580620
Pepper	150	32406	9.001666666666667	G8	9325	AFU	580	620	3PGA	pTet-F30Pepper-mTurquoise2	1	5	0	6	5	2	DAJ_MK_MY	0.33	4.8	0	0	0	Pepper150580620
Pepper	150	32406	9.001666666666667	G9	9563	AFU	580	620	3PGA	pTet-F30Pepper-mTurquoise2	1	5	0	6	5	3	DAJ_MK_MY	0.33	4.8	0	0	0	Pepper150580620
Pepper	150	32406	9.001666666666667	G10	10250	AFU	580	620	3PGA	pTet-F30Pepper-mTurquoise2	1	5	0	8	5	1	DAJ_MK_MY	0.33	4.8	0	0	0	Pepper150580620
Pepper	150	32406	9.001666666666667	G11	10569	AFU	580	620	3PGA	pTet-F30Pepper-mTurquoise2	1	5	0	8	5	2	DAJ_MK_MY	0.33	4.8	0	0	0	Pepper150580620
Pepper	150	32406	9.001666666666667	G12	9753	AFU	580	620	3PGA	pTet-F30Pepper-mTurquoise2	1	5	0	8	5	3	DAJ_MK_MY	0.33	4.8	0	0	0	Pepper150580620
Pepper	150	32406	9.001666666666667	G13	5041	AFU	580	620	3PGA	pTet-F30Pepper-mTurquoise2	1	5	0	10	5	1	DAJ_MK_MY	0.33	4.8	0	0	0	Pepper150580620
Pepper	150	32406	9.001666666666667	G14	4850	AFU	580	620	3PGA	pTet-F30Pepper-mTurquoise2	1	5	0	10	5	2	DAJ_MK_MY	0.33	4.8	0	0	0	Pepper150580620
Pepper	150	32406	9.001666666666667	G15	5431	AFU	580	620	3PGA	pTet-F30Pepper-mTurquoise2	1	5	0	10	5	3	DAJ_MK_MY	0.33	4.8	0	0	0	Pepper150580620
Pepper	150	32406	9.001666666666667	G16	1623	AFU	580	620	3PGA	pTet-F30Pepper-mTurquoise2	1	5	0	0	10	1	DAJ_MK_MY	0.33	4.8	0	0	0	Pepper150580620
Pepper	150	32406	9.001666666666667	G17	1694	AFU	580	620	3PGA	pTet-F30Pepper-mTurquoise2	1	5	0	0	10	2	DAJ_MK_MY	0.33	4.8	0	0	0	Pepper150580620
Pepper	150	32406	9.001666666666667	G18	1895	AFU	580	620	3PGA	pTet-F30Pepper-mTurquoise2	1	5	0	0	10	3	DAJ_MK_MY	0.33	4.8	0	0	0	Pepper150580620
Pepper	150	32406	9.001666666666667	G19	1817	AFU	580	620	3PGA	pTet-F30Pepper-mTurquoise2	1	5	0	2	10	1	DAJ_MK_MY	0.33	4.8	0	0	0	Pepper150580620
Pepper	150	32406	9.001666666666667	G20	1865	AFU	580	620	3PGA	pTet-F30Pepper-mTurquoise2	1	5	0	2	10	2	DAJ_MK_MY	0.33	4.8	0	0	0	Pepper150580620
Pepper	150	32406	9.001666666666667	G21	1859	AFU	580	620	3PGA	pTet-F30Pepper-mTurquoise2	1	5	0	2	10	3	DAJ_MK_MY	0.33	4.8	0	0	0	Pepper150580620
Pepper	150	32406	9.001666666666667	G22	2121	AFU	580	620	3PGA	pTet-F30Pepper-mTurquoise2	1	5	0	4	10	1	DAJ_MK_MY	0.33	4.8	0	0	0	Pepper150580620
Pepper	150	32406	9.001666666666667	G23	2139	AFU	580	620	3PGA	pTet-F30Pepper-mTurquoise2	1	5	0	4	10	2	DAJ_MK_MY	0.33	4.8	0	0	0	Pepper150580620
Pepper	150	32406	9.001666666666667	H2	2457	AFU	580	620	3PGA	pTet-F30Pepper-mTurquoise2	1	5	0	4	10	3	DAJ_MK_MY	0.33	4.8	0	0	0	Pepper150580620
Pepper	150	32406	9.001666666666667	H3	6047	AFU	580	620	3PGA	pTet-F30Pepper-mTurquoise2	1	5	0	6	10	1	DAJ_MK_MY	0.33	4.8	0	0	0	Pepper150580620
Pepper	150	32406	9.001666666666667	H4	5486	AFU	580	620	3PGA	pTet-F30Pepper-mTurquoise2	1	5	0	6	10	2	DAJ_MK_MY	0.33	4.8	0	0	0	Pepper150580620
Pepper	150	32406	9.001666666666667	H5	5075	AFU	580	620	3PGA	pTet-F30Pepper-mTurquoise2	1	5	0	6	10	3	DAJ_MK_MY	0.33	4.8	0	0	0	Pepper150580620
Pepper	150	32406	9.001666666666667	H6	6656	AFU	580	620	3PGA	pTet-F30Pepper-mTurquoise2	1	5	0	8	10	1	DAJ_MK_MY	0.33	4.8	0	0	0	Pepper150580620
Pepper	150	32406	9.001666666666667	H7	6668	AFU	580	620	3PGA	pTet-F30Pepper-mTurquoise2	1	5	0	8	10	2	DAJ_MK_MY	0.33	4.8	0	0	0	Pepper150580620
Pepper	150	32406	9.001666666666667	H8	6646	AFU	580	620	3PGA	pTet-F30Pepper-mTurquoise2	1	5	0	8	10	3	DAJ_MK_MY	0.33	4.8	0	0	0	Pepper150580620
Pepper	150	32406	9.001666666666667	H9	8752	AFU	580	620	3PGA	pTet-F30Pepper-mTurquoise2	1	5	0	10	10	1	DAJ_MK_MY	0.33	4.8	0	0	0	Pepper150580620
Pepper	150	32406	9.001666666666667	H10	8819	AFU	580	620	3PGA	pTet-F30Pepper-mTurquoise2	1	5	0	10	10	2	DAJ_MK_MY	0.33	4.8	0	0	0	Pepper150580620
Pepper	150	32406	9.001666666666667	H11	9350	AFU	580	620	3PGA	pTet-F30Pepper-mTurquoise2	1	5	0	10	10	3	DAJ_MK_MY	0.33	4.8	0	0	0	Pepper150580620
Pepper	150	32406	9.001666666666667	H12	1977	AFU	580	620	3PGA	pTet-F30Pepper-mTurquoise2	1	5	0	0	15	1	DAJ_MK_MY	0.33	4.8	0	0	0	Pepper150580620
Pepper	150	32406	9.001666666666667	H13	1862	AFU	580	620	3PGA	pTet-F30Pepper-mTurquoise2	1	5	0	0	15	2	DAJ_MK_MY	0.33	4.8	0	0	0	Pepper150580620
Pepper	150	32406	9.001666666666667	H14	1700	AFU	580	620	3PGA	pTet-F30Pepper-mTurquoise2	1	5	0	0	15	3	DAJ_MK_MY	0.33	4.8	0	0	0	Pepper150580620
Pepper	150	32406	9.001666666666667	H15	1789	AFU	580	620	3PGA	pTet-F30Pepper-mTurquoise2	1	5	0	2	15	1	DAJ_MK_MY	0.33	4.8	0	0	0	Pepper150580620
Pepper	150	32406	9.001666666666667	H16	1919	AFU	580	620	3PGA	pTet-F30Pepper-mTurquoise2	1	5	0	2	15	2	DAJ_MK_MY	0.33	4.8	0	0	0	Pepper150580620
Pepper	150	32406	9.001666666666667	H17	1931	AFU	580	620	3PGA	pTet-F30Pepper-mTurquoise2	1	5	0	2	15	3	DAJ_MK_MY	0.33	4.8	0	0	0	Pepper150580620
Pepper	150	32406	9.001666666666667	H18	1998	AFU	580	620	3PGA	pTet-F30Pepper-mTurquoise2	1	5	0	4	15	1	DAJ_MK_MY	0.33	4.8	0	0	0	Pepper150580620
Pepper	150	32406	9.001666666666667	H19	2125	AFU	580	620	3PGA	pTet-F30Pepper-mTurquoise2	1	5	0	4	15	2	DAJ_MK_MY	0.33	4.8	0	0	0	Pepper150580620
Pepper	150	32406	9.001666666666667	H20	2044	AFU	580	620	3PGA	pTet-F30Pepper-mTurquoise2	1	5	0	4	15	3	DAJ_MK_MY	0.33	4.8	0	0	0	Pepper150580620
Pepper	150	32406	9.001666666666667	H21	3094	AFU	580	620	3PGA	pTet-F30Pepper-mTurquoise2	1	5	0	6	15	1	DAJ_MK_MY	0.33	4.8	0	0	0	Pepper150580620
Pepper	150	32406	9.001666666666667	H22	2741	AFU	580	620	3PGA	pTet-F30Pepper-mTurquoise2	1	5	0	6	15	2	DAJ_MK_MY	0.33	4.8	0	0	0	Pepper150580620
Pepper	150	32406	9.001666666666667	H23	2355	AFU	580	620	3PGA	pTet-F30Pepper-mTurquoise2	1	5	0	6	15	3	DAJ_MK_MY	0.33	4.8	0	0	0	Pepper150580620
Pepper	150	32406	9.001666666666667	I2	3841	AFU	580	620	3PGA	pTet-F30Pepper-mTurquoise2	1	5	0	8	15	1	DAJ_MK_MY	0.33	4.8	0	0	0	Pepper150580620
Pepper	150	32406	9.001666666666667	I3	4068	AFU	580	620	3PGA	pTet-F30Pepper-mTurquoise2	1	5	0	8	15	2	DAJ_MK_MY	0.33	4.8	0	0	0	Pepper150580620
Pepper	150	32406	9.001666666666667	I4	4778	AFU	580	620	3PGA	pTet-F30Pepper-mTurquoise2	1	5	0	8	15	3	DAJ_MK_MY	0.33	4.8	0	0	0	Pepper150580620
Pepper	150	32406	9.001666666666667	I5	5416	AFU	580	620	3PGA	pTet-F30Pepper-mTurquoise2	1	5	0	10	15	1	DAJ_MK_MY	0.33	4.8	0	0	0	Pepper150580620
Pepper	150	32406	9.001666666666667	I6	5391	AFU	580	620	3PGA	pTet-F30Pepper-mTurquoise2	1	5	0	10	15	2	DAJ_MK_MY	0.33	4.8	0	0	0	Pepper150580620
Pepper	150	32406	9.001666666666667	I7	5610	AFU	580	620	3PGA	pTet-F30Pepper-mTurquoise2	1	5	0	10	15	3	DAJ_MK_MY	0.33	4.8	0	0	0	Pepper150580620
Pepper	150	32406	9.001666666666667	I8	2045	AFU	580	620	3PGA	pTet-F30Pepper-mTurquoise2	1	5	0	0	20	1	DAJ_MK_MY	0.33	4.8	0	0	0	Pepper150580620
Pepper	150	32406	9.001666666666667	I9	1904	AFU	580	620	3PGA	pTet-F30Pepper-mTurquoise2	1	5	0	0	20	2	DAJ_MK_MY	0.33	4.8	0	0	0	Pepper150580620
Pepper	150	32406	9.001666666666667	I10	2011	AFU	580	620	3PGA	pTet-F30Pepper-mTurquoise2	1	5	0	0	20	3	DAJ_MK_MY	0.33	4.8	0	0	0	Pepper150580620
Pepper	150	32406	9.001666666666667	I11	1841	AFU	580	620	3PGA	pTet-F30Pepper-mTurquoise2	1	5	0	2	20	1	DAJ_MK_MY	0.33	4.8	0	0	0	Pepper150580620
Pepper	150	32406	9.001666666666667	I12	1803	AFU	580	620	3PGA	pTet-F30Pepper-mTurquoise2	1	5	0	2	20	2	DAJ_MK_MY	0.33	4.8	0	0	0	Pepper150580620
Pepper	150	32406	9.001666666666667	I13	1922	AFU	580	620	3PGA	pTet-F30Pepper-mTurquoise2	1	5	0	2	20	3	DAJ_MK_MY	0.33	4.8	0	0	0	Pepper150580620
Pepper	150	32406	9.001666666666667	I14	1839	AFU	580	620	3PGA	pTet-F30Pepper-mTurquoise2	1	5	0	4	20	1	DAJ_MK_MY	0.33	4.8	0	0	0	Pepper150580620
Pepper	150	32406	9.001666666666667	I15	2307	AFU	580	620	3PGA	pTet-F30Pepper-mTurquoise2	1	5	0	4	20	2	DAJ_MK_MY	0.33	4.8	0	0	0	Pepper150580620
Pepper	150	32406	9.001666666666667	I16	2098	AFU	580	620	3PGA	pTet-F30Pepper-mTurquoise2	1	5	0	4	20	3	DAJ_MK_MY	0.33	4.8	0	0	0	Pepper150580620
Pepper	150	32406	9.001666666666667	I17	2150	AFU	580	620	3PGA	pTet-F30Pepper-mTurquoise2	1	5	0	6	20	1	DAJ_MK_MY	0.33	4.8	0	0	0	Pepper150580620
Pepper	150	32406	9.001666666666667	I18	2322	AFU	580	620	3PGA	pTet-F30Pepper-mTurquoise2	1	5	0	6	20	2	DAJ_MK_MY	0.33	4.8	0	0	0	Pepper150580620
Pepper	150	32406	9.001666666666667	I19	2219	AFU	580	620	3PGA	pTet-F30Pepper-mTurquoise2	1	5	0	6	20	3	DAJ_MK_MY	0.33	4.8	0	0	0	Pepper150580620
Pepper	150	32406	9.001666666666667	I20	3071	AFU	580	620	3PGA	pTet-F30Pepper-mTurquoise2	1	5	0	8	20	1	DAJ_MK_MY	0.33	4.8	0	0	0	Pepper150580620
Pepper	150	32406	9.001666666666667	I21	2769	AFU	580	620	3PGA	pTet-F30Pepper-mTurquoise2	1	5	0	8	20	2	DAJ_MK_MY	0.33	4.8	0	0	0	Pepper150580620
Pepper	150	32406	9.001666666666667	I22	2433	AFU	580	620	3PGA	pTet-F30Pepper-mTurquoise2	1	5	0	8	20	3	DAJ_MK_MY	0.33	4.8	0	0	0	Pepper150580620
Pepper	150	32406	9.001666666666667	I23	3335	AFU	580	620	3PGA	pTet-F30Pepper-mTurquoise2	1	5	0	10	20	1	DAJ_MK_MY	0.33	4.8	0	0	0	Pepper150580620
Pepper	150	32406	9.001666666666667	J2	4491	AFU	580	620	3PGA	pTet-F30Pepper-mTurquoise2	1	5	0	10	20	2	DAJ_MK_MY	0.33	4.8	0	0	0	Pepper150580620
Pepper	150	32406	9.001666666666667	J3	4762	AFU	580	620	3PGA	pTet-F30Pepper-mTurquoise2	1	5	0	10	20	3	DAJ_MK_MY	0.33	4.8	0	0	0	Pepper150580620
Pepper	150	32406	9.001666666666667	J4	2019	AFU	580	620	3PGA	pTet-F30Pepper-mTurquoise2	1	5	0	0	30	1	DAJ_MK_MY	0.33	4.8	0	0	0	Pepper150580620
Pepper	150	32406	9.001666666666667	J5	2226	AFU	580	620	3PGA	pTet-F30Pepper-mTurquoise2	1	5	0	0	30	2	DAJ_MK_MY	0.33	4.8	0	0	0	Pepper150580620
Pepper	150	32406	9.001666666666667	J6	2075	AFU	580	620	3PGA	pTet-F30Pepper-mTurquoise2	1	5	0	0	30	3	DAJ_MK_MY	0.33	4.8	0	0	0	Pepper150580620
Pepper	150	32406	9.001666666666667	J7	1886	AFU	580	620	3PGA	pTet-F30Pepper-mTurquoise2	1	5	0	2	30	1	DAJ_MK_MY	0.33	4.8	0	0	0	Pepper150580620
Pepper	150	32406	9.001666666666667	J8	1848	AFU	580	620	3PGA	pTet-F30Pepper-mTurquoise2	1	5	0	2	30	2	DAJ_MK_MY	0.33	4.8	0	0	0	Pepper150580620
Pepper	150	32406	9.001666666666667	J9	2134	AFU	580	620	3PGA	pTet-F30Pepper-mTurquoise2	1	5	0	2	30	3	DAJ_MK_MY	0.33	4.8	0	0	0	Pepper150580620
Pepper	150	32406	9.001666666666667	J10	1803	AFU	580	620	3PGA	pTet-F30Pepper-mTurquoise2	1	5	0	4	30	1	DAJ_MK_MY	0.33	4.8	0	0	0	Pepper150580620
Pepper	150	32406	9.001666666666667	J11	2062	AFU	580	620	3PGA	pTet-F30Pepper-mTurquoise2	1	5	0	4	30	2	DAJ_MK_MY	0.33	4.8	0	0	0	Pepper150580620
Pepper	150	32406	9.001666666666667	J12	2066	AFU	580	620	3PGA	pTet-F30Pepper-mTurquoise2	1	5	0	4	30	3	DAJ_MK_MY	0.33	4.8	0	0	0	Pepper150580620
Pepper	150	32406	9.001666666666667	J13	2287	AFU	580	620	3PGA	pTet-F30Pepper-mTurquoise2	1	5	0	6	30	1	DAJ_MK_MY	0.33	4.8	0	0	0	Pepper150580620
Pepper	150	32406	9.001666666666667	J14	1825	AFU	580	620	3PGA	pTet-F30Pepper-mTurquoise2	1	5	0	6	30	2	DAJ_MK_MY	0.33	4.8	0	0	0	Pepper150580620
Pepper	150	32406	9.001666666666667	J15	1894	AFU	580	620	3PGA	pTet-F30Pepper-mTurquoise2	1	5	0	6	30	3	DAJ_MK_MY	0.33	4.8	0	0	0	Pepper150580620
Pepper	150	32406	9.001666666666667	J16	2461	AFU	580	620	3PGA	pTet-F30Pepper-mTurquoise2	1	5	0	8	30	1	DAJ_MK_MY	0.33	4.8	0	0	0	Pepper150580620
Pepper	150	32406	9.001666666666667	J17	2214	AFU	580	620	3PGA	pTet-F30Pepper-mTurquoise2	1	5	0	8	30	2	DAJ_MK_MY	0.33	4.8	0	0	0	Pepper150580620
Pepper	150	32406	9.001666666666667	J18	1994	AFU	580	620	3PGA	pTet-F30Pepper-mTurquoise2	1	5	0	8	30	3	DAJ_MK_MY	0.33	4.8	0	0	0	Pepper150580620
Pepper	150	32406	9.001666666666667	J19	2659	AFU	580	620	3PGA	pTet-F30Pepper-mTurquoise2	1	5	0	10	30	1	DAJ_MK_MY	0.33	4.8	0	0	0	Pepper150580620
Pepper	150	32406	9.001666666666667	J20	2696	AFU	580	620	3PGA	pTet-F30Pepper-mTurquoise2	1	5	0	10	30	2	DAJ_MK_MY	0.33	4.8	0	0	0	Pepper150580620
Pepper	150	32406	9.001666666666667	J21	2733	AFU	580	620	3PGA	pTet-F30Pepper-mTurquoise2	1	5	0	10	30	3	DAJ_MK_MY	0.33	4.8	0	0	0	Pepper150580620
Pepper	150	32406	9.001666666666667	J22	2123	AFU	580	620	3PGA	pTet-F30Pepper-mTurquoise2	1	5	0	0	45	1	DAJ_MK_MY	0.33	4.8	0	0	0	Pepper150580620
Pepper	150	32406	9.001666666666667	J23	2154	AFU	580	620	3PGA	pTet-F30Pepper-mTurquoise2	1	5	0	0	45	2	DAJ_MK_MY	0.33	4.8	0	0	0	Pepper150580620
Pepper	150	32406	9.001666666666667	K2	2021	AFU	580	620	3PGA	pTet-F30Pepper-mTurquoise2	1	5	0	0	45	3	DAJ_MK_MY	0.33	4.8	0	0	0	Pepper150580620
Pepper	150	32406	9.001666666666667	K3	2152	AFU	580	620	3PGA	pTet-F30Pepper-mTurquoise2	1	5	0	2	45	1	DAJ_MK_MY	0.33	4.8	0	0	0	Pepper150580620
Pepper	150	32406	9.001666666666667	K4	2056	AFU	580	620	3PGA	pTet-F30Pepper-mTurquoise2	1	5	0	2	45	2	DAJ_MK_MY	0.33	4.8	0	0	0	Pepper150580620
Pepper	150	32406	9.001666666666667	K5	2058	AFU	580	620	3PGA	pTet-F30Pepper-mTurquoise2	1	5	0	2	45	3	DAJ_MK_MY	0.33	4.8	0	0	0	Pepper150580620
Pepper	150	32406	9.001666666666667	K6	2276	AFU	580	620	3PGA	pTet-F30Pepper-mTurquoise2	1	5	0	4	45	1	DAJ_MK_MY	0.33	4.8	0	0	0	Pepper150580620
Pepper	150	32406	9.001666666666667	K7	2036	AFU	580	620	3PGA	pTet-F30Pepper-mTurquoise2	1	5	0	4	45	2	DAJ_MK_MY	0.33	4.8	0	0	0	Pepper150580620
Pepper	150	32406	9.001666666666667	K8	2071	AFU	580	620	3PGA	pTet-F30Pepper-mTurquoise2	1	5	0	4	45	3	DAJ_MK_MY	0.33	4.8	0	0	0	Pepper150580620
Pepper	150	32406	9.001666666666667	K9	2156	AFU	580	620	3PGA	pTet-F30Pepper-mTurquoise2	1	5	0	6	45	1	DAJ_MK_MY	0.33	4.8	0	0	0	Pepper150580620
Pepper	150	32406	9.001666666666667	K10	2028	AFU	580	620	3PGA	pTet-F30Pepper-mTurquoise2	1	5	0	6	45	2	DAJ_MK_MY	0.33	4.8	0	0	0	Pepper150580620
Pepper	150	32406	9.001666666666667	K11	1845	AFU	580	620	3PGA	pTet-F30Pepper-mTurquoise2	1	5	0	6	45	3	DAJ_MK_MY	0.33	4.8	0	0	0	Pepper150580620
Pepper	150	32406	9.001666666666667	K12	2189	AFU	580	620	3PGA	pTet-F30Pepper-mTurquoise2	1	5	0	8	45	1	DAJ_MK_MY	0.33	4.8	0	0	0	Pepper150580620
Pepper	150	32406	9.001666666666667	K13	1931	AFU	580	620	3PGA	pTet-F30Pepper-mTurquoise2	1	5	0	8	45	2	DAJ_MK_MY	0.33	4.8	0	0	0	Pepper150580620
Pepper	150	32406	9.001666666666667	K14	2256	AFU	580	620	3PGA	pTet-F30Pepper-mTurquoise2	1	5	0	8	45	3	DAJ_MK_MY	0.33	4.8	0	0	0	Pepper150580620
Pepper	150	32406	9.001666666666667	K15	2201	AFU	580	620	3PGA	pTet-F30Pepper-mTurquoise2	1	5	0	10	45	1	DAJ_MK_MY	0.33	4.8	0	0	0	Pepper150580620
Pepper	150	32406	9.001666666666667	K16	2223	AFU	580	620	3PGA	pTet-F30Pepper-mTurquoise2	1	5	0	10	45	2	DAJ_MK_MY	0.33	4.8	0	0	0	Pepper150580620
Pepper	150	32406	9.001666666666667	K17	2250	AFU	580	620	3PGA	pTet-F30Pepper-mTurquoise2	1	5	0	10	45	3	DAJ_MK_MY	0.33	4.8	0	0	0	Pepper150580620
Pepper	150	32406	9.001666666666667	K18	1569	AFU	580	620	3PGA	pTet-F30Pepper-mTurquoise2	1	0	0	0	0	1	DAJ_MK_MY	0.33	4.8	0	0	0	Pepper150580620
Pepper	150	32406	9.001666666666667	K19	1390	AFU	580	620	3PGA	pTet-F30Pepper-mTurquoise2	1	0	0	0	0	2	DAJ_MK_MY	0.33	4.8	0	0	0	Pepper150580620
Pepper	150	32406	9.001666666666667	K20	1514	AFU	580	620	3PGA	pTet-F30Pepper-mTurquoise2	1	0	0	0	0	3	DAJ_MK_MY	0.33	4.8	0	0	0	Pepper150580620
Pepper	150	32586	9.051666666666666	F2	2171	AFU	580	620	3PGA	pTet-F30Pepper-mTurquoise2	1	5	0	0	0	1	DAJ_MK_MY	0.33	4.8	0	0	0	Pepper150580620
Pepper	150	32586	9.051666666666666	F3	2182	AFU	580	620	3PGA	pTet-F30Pepper-mTurquoise2	1	5	0	0	0	2	DAJ_MK_MY	0.33	4.8	0	0	0	Pepper150580620
Pepper	150	32586	9.051666666666666	F4	2104	AFU	580	620	3PGA	pTet-F30Pepper-mTurquoise2	1	5	0	0	0	3	DAJ_MK_MY	0.33	4.8	0	0	0	Pepper150580620
Pepper	150	32586	9.051666666666666	F5	2811	AFU	580	620	3PGA	pTet-F30Pepper-mTurquoise2	1	5	0	2	0	1	DAJ_MK_MY	0.33	4.8	0	0	0	Pepper150580620
Pepper	150	32586	9.051666666666666	F6	2787	AFU	580	620	3PGA	pTet-F30Pepper-mTurquoise2	1	5	0	2	0	2	DAJ_MK_MY	0.33	4.8	0	0	0	Pepper150580620
Pepper	150	32586	9.051666666666666	F7	3008	AFU	580	620	3PGA	pTet-F30Pepper-mTurquoise2	1	5	0	2	0	3	DAJ_MK_MY	0.33	4.8	0	0	0	Pepper150580620
Pepper	150	32586	9.051666666666666	F8	8319	AFU	580	620	3PGA	pTet-F30Pepper-mTurquoise2	1	5	0	4	0	1	DAJ_MK_MY	0.33	4.8	0	0	0	Pepper150580620
Pepper	150	32586	9.051666666666666	F9	8296	AFU	580	620	3PGA	pTet-F30Pepper-mTurquoise2	1	5	0	4	0	2	DAJ_MK_MY	0.33	4.8	0	0	0	Pepper150580620
Pepper	150	32586	9.051666666666666	F10	8086	AFU	580	620	3PGA	pTet-F30Pepper-mTurquoise2	1	5	0	4	0	3	DAJ_MK_MY	0.33	4.8	0	0	0	Pepper150580620
Pepper	150	32586	9.051666666666666	F11	6751	AFU	580	620	3PGA	pTet-F30Pepper-mTurquoise2	1	5	0	6	0	1	DAJ_MK_MY	0.33	4.8	0	0	0	Pepper150580620
Pepper	150	32586	9.051666666666666	F12	7261	AFU	580	620	3PGA	pTet-F30Pepper-mTurquoise2	1	5	0	6	0	2	DAJ_MK_MY	0.33	4.8	0	0	0	Pepper150580620
Pepper	150	32586	9.051666666666666	F13	7594	AFU	580	620	3PGA	pTet-F30Pepper-mTurquoise2	1	5	0	6	0	3	DAJ_MK_MY	0.33	4.8	0	0	0	Pepper150580620
Pepper	150	32586	9.051666666666666	F14	7019	AFU	580	620	3PGA	pTet-F30Pepper-mTurquoise2	1	5	0	8	0	1	DAJ_MK_MY	0.33	4.8	0	0	0	Pepper150580620
Pepper	150	32586	9.051666666666666	F15	6500	AFU	580	620	3PGA	pTet-F30Pepper-mTurquoise2	1	5	0	8	0	2	DAJ_MK_MY	0.33	4.8	0	0	0	Pepper150580620
Pepper	150	32586	9.051666666666666	F16	7094	AFU	580	620	3PGA	pTet-F30Pepper-mTurquoise2	1	5	0	8	0	3	DAJ_MK_MY	0.33	4.8	0	0	0	Pepper150580620
Pepper	150	32586	9.051666666666666	F17	8650	AFU	580	620	3PGA	pTet-F30Pepper-mTurquoise2	1	5	0	10	0	1	DAJ_MK_MY	0.33	4.8	0	0	0	Pepper150580620
Pepper	150	32586	9.051666666666666	F18	8768	AFU	580	620	3PGA	pTet-F30Pepper-mTurquoise2	1	5	0	10	0	2	DAJ_MK_MY	0.33	4.8	0	0	0	Pepper150580620
Pepper	150	32586	9.051666666666666	F19	8717	AFU	580	620	3PGA	pTet-F30Pepper-mTurquoise2	1	5	0	10	0	3	DAJ_MK_MY	0.33	4.8	0	0	0	Pepper150580620
Pepper	150	32586	9.051666666666666	F20	1644	AFU	580	620	3PGA	pTet-F30Pepper-mTurquoise2	1	5	0	0	5	1	DAJ_MK_MY	0.33	4.8	0	0	0	Pepper150580620
Pepper	150	32586	9.051666666666666	F21	1653	AFU	580	620	3PGA	pTet-F30Pepper-mTurquoise2	1	5	0	0	5	2	DAJ_MK_MY	0.33	4.8	0	0	0	Pepper150580620
Pepper	150	32586	9.051666666666666	F22	1744	AFU	580	620	3PGA	pTet-F30Pepper-mTurquoise2	1	5	0	0	5	3	DAJ_MK_MY	0.33	4.8	0	0	0	Pepper150580620
Pepper	150	32586	9.051666666666666	F23	1933	AFU	580	620	3PGA	pTet-F30Pepper-mTurquoise2	1	5	0	2	5	1	DAJ_MK_MY	0.33	4.8	0	0	0	Pepper150580620
Pepper	150	32586	9.051666666666666	G2	1829	AFU	580	620	3PGA	pTet-F30Pepper-mTurquoise2	1	5	0	2	5	2	DAJ_MK_MY	0.33	4.8	0	0	0	Pepper150580620
Pepper	150	32586	9.051666666666666	G3	2244	AFU	580	620	3PGA	pTet-F30Pepper-mTurquoise2	1	5	0	2	5	3	DAJ_MK_MY	0.33	4.8	0	0	0	Pepper150580620
Pepper	150	32586	9.051666666666666	G4	5799	AFU	580	620	3PGA	pTet-F30Pepper-mTurquoise2	1	5	0	4	5	1	DAJ_MK_MY	0.33	4.8	0	0	0	Pepper150580620
Pepper	150	32586	9.051666666666666	G5	6219	AFU	580	620	3PGA	pTet-F30Pepper-mTurquoise2	1	5	0	4	5	2	DAJ_MK_MY	0.33	4.8	0	0	0	Pepper150580620
Pepper	150	32586	9.051666666666666	G6	6224	AFU	580	620	3PGA	pTet-F30Pepper-mTurquoise2	1	5	0	4	5	3	DAJ_MK_MY	0.33	4.8	0	0	0	Pepper150580620
Pepper	150	32586	9.051666666666666	G7	9448	AFU	580	620	3PGA	pTet-F30Pepper-mTurquoise2	1	5	0	6	5	1	DAJ_MK_MY	0.33	4.8	0	0	0	Pepper150580620
Pepper	150	32586	9.051666666666666	G8	9645	AFU	580	620	3PGA	pTet-F30Pepper-mTurquoise2	1	5	0	6	5	2	DAJ_MK_MY	0.33	4.8	0	0	0	Pepper150580620
Pepper	150	32586	9.051666666666666	G9	9244	AFU	580	620	3PGA	pTet-F30Pepper-mTurquoise2	1	5	0	6	5	3	DAJ_MK_MY	0.33	4.8	0	0	0	Pepper150580620
Pepper	150	32586	9.051666666666666	G10	10458	AFU	580	620	3PGA	pTet-F30Pepper-mTurquoise2	1	5	0	8	5	1	DAJ_MK_MY	0.33	4.8	0	0	0	Pepper150580620
Pepper	150	32586	9.051666666666666	G11	9940	AFU	580	620	3PGA	pTet-F30Pepper-mTurquoise2	1	5	0	8	5	2	DAJ_MK_MY	0.33	4.8	0	0	0	Pepper150580620
Pepper	150	32586	9.051666666666666	G12	10070	AFU	580	620	3PGA	pTet-F30Pepper-mTurquoise2	1	5	0	8	5	3	DAJ_MK_MY	0.33	4.8	0	0	0	Pepper150580620
Pepper	150	32586	9.051666666666666	G13	4638	AFU	580	620	3PGA	pTet-F30Pepper-mTurquoise2	1	5	0	10	5	1	DAJ_MK_MY	0.33	4.8	0	0	0	Pepper150580620
Pepper	150	32586	9.051666666666666	G14	4464	AFU	580	620	3PGA	pTet-F30Pepper-mTurquoise2	1	5	0	10	5	2	DAJ_MK_MY	0.33	4.8	0	0	0	Pepper150580620
Pepper	150	32586	9.051666666666666	G15	5202	AFU	580	620	3PGA	pTet-F30Pepper-mTurquoise2	1	5	0	10	5	3	DAJ_MK_MY	0.33	4.8	0	0	0	Pepper150580620
Pepper	150	32586	9.051666666666666	G16	1674	AFU	580	620	3PGA	pTet-F30Pepper-mTurquoise2	1	5	0	0	10	1	DAJ_MK_MY	0.33	4.8	0	0	0	Pepper150580620
Pepper	150	32586	9.051666666666666	G17	1713	AFU	580	620	3PGA	pTet-F30Pepper-mTurquoise2	1	5	0	0	10	2	DAJ_MK_MY	0.33	4.8	0	0	0	Pepper150580620
Pepper	150	32586	9.051666666666666	G18	1792	AFU	580	620	3PGA	pTet-F30Pepper-mTurquoise2	1	5	0	0	10	3	DAJ_MK_MY	0.33	4.8	0	0	0	Pepper150580620
Pepper	150	32586	9.051666666666666	G19	1935	AFU	580	620	3PGA	pTet-F30Pepper-mTurquoise2	1	5	0	2	10	1	DAJ_MK_MY	0.33	4.8	0	0	0	Pepper150580620
Pepper	150	32586	9.051666666666666	G20	1661	AFU	580	620	3PGA	pTet-F30Pepper-mTurquoise2	1	5	0	2	10	2	DAJ_MK_MY	0.33	4.8	0	0	0	Pepper150580620
Pepper	150	32586	9.051666666666666	G21	1832	AFU	580	620	3PGA	pTet-F30Pepper-mTurquoise2	1	5	0	2	10	3	DAJ_MK_MY	0.33	4.8	0	0	0	Pepper150580620
Pepper	150	32586	9.051666666666666	G22	2229	AFU	580	620	3PGA	pTet-F30Pepper-mTurquoise2	1	5	0	4	10	1	DAJ_MK_MY	0.33	4.8	0	0	0	Pepper150580620
Pepper	150	32586	9.051666666666666	G23	2704	AFU	580	620	3PGA	pTet-F30Pepper-mTurquoise2	1	5	0	4	10	2	DAJ_MK_MY	0.33	4.8	0	0	0	Pepper150580620
Pepper	150	32586	9.051666666666666	H2	2326	AFU	580	620	3PGA	pTet-F30Pepper-mTurquoise2	1	5	0	4	10	3	DAJ_MK_MY	0.33	4.8	0	0	0	Pepper150580620
Pepper	150	32586	9.051666666666666	H3	5450	AFU	580	620	3PGA	pTet-F30Pepper-mTurquoise2	1	5	0	6	10	1	DAJ_MK_MY	0.33	4.8	0	0	0	Pepper150580620
Pepper	150	32586	9.051666666666666	H4	5450	AFU	580	620	3PGA	pTet-F30Pepper-mTurquoise2	1	5	0	6	10	2	DAJ_MK_MY	0.33	4.8	0	0	0	Pepper150580620
Pepper	150	32586	9.051666666666666	H5	4780	AFU	580	620	3PGA	pTet-F30Pepper-mTurquoise2	1	5	0	6	10	3	DAJ_MK_MY	0.33	4.8	0	0	0	Pepper150580620
Pepper	150	32586	9.051666666666666	H6	6384	AFU	580	620	3PGA	pTet-F30Pepper-mTurquoise2	1	5	0	8	10	1	DAJ_MK_MY	0.33	4.8	0	0	0	Pepper150580620
Pepper	150	32586	9.051666666666666	H7	6612	AFU	580	620	3PGA	pTet-F30Pepper-mTurquoise2	1	5	0	8	10	2	DAJ_MK_MY	0.33	4.8	0	0	0	Pepper150580620
Pepper	150	32586	9.051666666666666	H8	6080	AFU	580	620	3PGA	pTet-F30Pepper-mTurquoise2	1	5	0	8	10	3	DAJ_MK_MY	0.33	4.8	0	0	0	Pepper150580620
Pepper	150	32586	9.051666666666666	H9	8147	AFU	580	620	3PGA	pTet-F30Pepper-mTurquoise2	1	5	0	10	10	1	DAJ_MK_MY	0.33	4.8	0	0	0	Pepper150580620
Pepper	150	32586	9.051666666666666	H10	9232	AFU	580	620	3PGA	pTet-F30Pepper-mTurquoise2	1	5	0	10	10	2	DAJ_MK_MY	0.33	4.8	0	0	0	Pepper150580620
Pepper	150	32586	9.051666666666666	H11	9017	AFU	580	620	3PGA	pTet-F30Pepper-mTurquoise2	1	5	0	10	10	3	DAJ_MK_MY	0.33	4.8	0	0	0	Pepper150580620
Pepper	150	32586	9.051666666666666	H12	2119	AFU	580	620	3PGA	pTet-F30Pepper-mTurquoise2	1	5	0	0	15	1	DAJ_MK_MY	0.33	4.8	0	0	0	Pepper150580620
Pepper	150	32586	9.051666666666666	H13	1938	AFU	580	620	3PGA	pTet-F30Pepper-mTurquoise2	1	5	0	0	15	2	DAJ_MK_MY	0.33	4.8	0	0	0	Pepper150580620
Pepper	150	32586	9.051666666666666	H14	1793	AFU	580	620	3PGA	pTet-F30Pepper-mTurquoise2	1	5	0	0	15	3	DAJ_MK_MY	0.33	4.8	0	0	0	Pepper150580620
Pepper	150	32586	9.051666666666666	H15	1635	AFU	580	620	3PGA	pTet-F30Pepper-mTurquoise2	1	5	0	2	15	1	DAJ_MK_MY	0.33	4.8	0	0	0	Pepper150580620
Pepper	150	32586	9.051666666666666	H16	1942	AFU	580	620	3PGA	pTet-F30Pepper-mTurquoise2	1	5	0	2	15	2	DAJ_MK_MY	0.33	4.8	0	0	0	Pepper150580620
Pepper	150	32586	9.051666666666666	H17	1874	AFU	580	620	3PGA	pTet-F30Pepper-mTurquoise2	1	5	0	2	15	3	DAJ_MK_MY	0.33	4.8	0	0	0	Pepper150580620
Pepper	150	32586	9.051666666666666	H18	2126	AFU	580	620	3PGA	pTet-F30Pepper-mTurquoise2	1	5	0	4	15	1	DAJ_MK_MY	0.33	4.8	0	0	0	Pepper150580620
Pepper	150	32586	9.051666666666666	H19	2058	AFU	580	620	3PGA	pTet-F30Pepper-mTurquoise2	1	5	0	4	15	2	DAJ_MK_MY	0.33	4.8	0	0	0	Pepper150580620
Pepper	150	32586	9.051666666666666	H20	1727	AFU	580	620	3PGA	pTet-F30Pepper-mTurquoise2	1	5	0	4	15	3	DAJ_MK_MY	0.33	4.8	0	0	0	Pepper150580620
Pepper	150	32586	9.051666666666666	H21	2880	AFU	580	620	3PGA	pTet-F30Pepper-mTurquoise2	1	5	0	6	15	1	DAJ_MK_MY	0.33	4.8	0	0	0	Pepper150580620
Pepper	150	32586	9.051666666666666	H22	2628	AFU	580	620	3PGA	pTet-F30Pepper-mTurquoise2	1	5	0	6	15	2	DAJ_MK_MY	0.33	4.8	0	0	0	Pepper150580620
Pepper	150	32586	9.051666666666666	H23	2677	AFU	580	620	3PGA	pTet-F30Pepper-mTurquoise2	1	5	0	6	15	3	DAJ_MK_MY	0.33	4.8	0	0	0	Pepper150580620
Pepper	150	32586	9.051666666666666	I2	4045	AFU	580	620	3PGA	pTet-F30Pepper-mTurquoise2	1	5	0	8	15	1	DAJ_MK_MY	0.33	4.8	0	0	0	Pepper150580620
Pepper	150	32586	9.051666666666666	I3	3830	AFU	580	620	3PGA	pTet-F30Pepper-mTurquoise2	1	5	0	8	15	2	DAJ_MK_MY	0.33	4.8	0	0	0	Pepper150580620
Pepper	150	32586	9.051666666666666	I4	4606	AFU	580	620	3PGA	pTet-F30Pepper-mTurquoise2	1	5	0	8	15	3	DAJ_MK_MY	0.33	4.8	0	0	0	Pepper150580620
Pepper	150	32586	9.051666666666666	I5	5182	AFU	580	620	3PGA	pTet-F30Pepper-mTurquoise2	1	5	0	10	15	1	DAJ_MK_MY	0.33	4.8	0	0	0	Pepper150580620
Pepper	150	32586	9.051666666666666	I6	5164	AFU	580	620	3PGA	pTet-F30Pepper-mTurquoise2	1	5	0	10	15	2	DAJ_MK_MY	0.33	4.8	0	0	0	Pepper150580620
Pepper	150	32586	9.051666666666666	I7	5673	AFU	580	620	3PGA	pTet-F30Pepper-mTurquoise2	1	5	0	10	15	3	DAJ_MK_MY	0.33	4.8	0	0	0	Pepper150580620
Pepper	150	32586	9.051666666666666	I8	1952	AFU	580	620	3PGA	pTet-F30Pepper-mTurquoise2	1	5	0	0	20	1	DAJ_MK_MY	0.33	4.8	0	0	0	Pepper150580620
Pepper	150	32586	9.051666666666666	I9	2063	AFU	580	620	3PGA	pTet-F30Pepper-mTurquoise2	1	5	0	0	20	2	DAJ_MK_MY	0.33	4.8	0	0	0	Pepper150580620
Pepper	150	32586	9.051666666666666	I10	2070	AFU	580	620	3PGA	pTet-F30Pepper-mTurquoise2	1	5	0	0	20	3	DAJ_MK_MY	0.33	4.8	0	0	0	Pepper150580620
Pepper	150	32586	9.051666666666666	I11	1928	AFU	580	620	3PGA	pTet-F30Pepper-mTurquoise2	1	5	0	2	20	1	DAJ_MK_MY	0.33	4.8	0	0	0	Pepper150580620
Pepper	150	32586	9.051666666666666	I12	2025	AFU	580	620	3PGA	pTet-F30Pepper-mTurquoise2	1	5	0	2	20	2	DAJ_MK_MY	0.33	4.8	0	0	0	Pepper150580620
Pepper	150	32586	9.051666666666666	I13	1791	AFU	580	620	3PGA	pTet-F30Pepper-mTurquoise2	1	5	0	2	20	3	DAJ_MK_MY	0.33	4.8	0	0	0	Pepper150580620
Pepper	150	32586	9.051666666666666	I14	1804	AFU	580	620	3PGA	pTet-F30Pepper-mTurquoise2	1	5	0	4	20	1	DAJ_MK_MY	0.33	4.8	0	0	0	Pepper150580620
Pepper	150	32586	9.051666666666666	I15	1938	AFU	580	620	3PGA	pTet-F30Pepper-mTurquoise2	1	5	0	4	20	2	DAJ_MK_MY	0.33	4.8	0	0	0	Pepper150580620
Pepper	150	32586	9.051666666666666	I16	1945	AFU	580	620	3PGA	pTet-F30Pepper-mTurquoise2	1	5	0	4	20	3	DAJ_MK_MY	0.33	4.8	0	0	0	Pepper150580620
Pepper	150	32586	9.051666666666666	I17	2178	AFU	580	620	3PGA	pTet-F30Pepper-mTurquoise2	1	5	0	6	20	1	DAJ_MK_MY	0.33	4.8	0	0	0	Pepper150580620
Pepper	150	32586	9.051666666666666	I18	2224	AFU	580	620	3PGA	pTet-F30Pepper-mTurquoise2	1	5	0	6	20	2	DAJ_MK_MY	0.33	4.8	0	0	0	Pepper150580620
Pepper	150	32586	9.051666666666666	I19	2308	AFU	580	620	3PGA	pTet-F30Pepper-mTurquoise2	1	5	0	6	20	3	DAJ_MK_MY	0.33	4.8	0	0	0	Pepper150580620
Pepper	150	32586	9.051666666666666	I20	2878	AFU	580	620	3PGA	pTet-F30Pepper-mTurquoise2	1	5	0	8	20	1	DAJ_MK_MY	0.33	4.8	0	0	0	Pepper150580620
Pepper	150	32586	9.051666666666666	I21	2569	AFU	580	620	3PGA	pTet-F30Pepper-mTurquoise2	1	5	0	8	20	2	DAJ_MK_MY	0.33	4.8	0	0	0	Pepper150580620
Pepper	150	32586	9.051666666666666	I22	2682	AFU	580	620	3PGA	pTet-F30Pepper-mTurquoise2	1	5	0	8	20	3	DAJ_MK_MY	0.33	4.8	0	0	0	Pepper150580620
Pepper	150	32586	9.051666666666666	I23	3529	AFU	580	620	3PGA	pTet-F30Pepper-mTurquoise2	1	5	0	10	20	1	DAJ_MK_MY	0.33	4.8	0	0	0	Pepper150580620
Pepper	150	32586	9.051666666666666	J2	4540	AFU	580	620	3PGA	pTet-F30Pepper-mTurquoise2	1	5	0	10	20	2	DAJ_MK_MY	0.33	4.8	0	0	0	Pepper150580620
Pepper	150	32586	9.051666666666666	J3	4785	AFU	580	620	3PGA	pTet-F30Pepper-mTurquoise2	1	5	0	10	20	3	DAJ_MK_MY	0.33	4.8	0	0	0	Pepper150580620
Pepper	150	32586	9.051666666666666	J4	2288	AFU	580	620	3PGA	pTet-F30Pepper-mTurquoise2	1	5	0	0	30	1	DAJ_MK_MY	0.33	4.8	0	0	0	Pepper150580620
Pepper	150	32586	9.051666666666666	J5	2270	AFU	580	620	3PGA	pTet-F30Pepper-mTurquoise2	1	5	0	0	30	2	DAJ_MK_MY	0.33	4.8	0	0	0	Pepper150580620
Pepper	150	32586	9.051666666666666	J6	2334	AFU	580	620	3PGA	pTet-F30Pepper-mTurquoise2	1	5	0	0	30	3	DAJ_MK_MY	0.33	4.8	0	0	0	Pepper150580620
Pepper	150	32586	9.051666666666666	J7	2027	AFU	580	620	3PGA	pTet-F30Pepper-mTurquoise2	1	5	0	2	30	1	DAJ_MK_MY	0.33	4.8	0	0	0	Pepper150580620
Pepper	150	32586	9.051666666666666	J8	2127	AFU	580	620	3PGA	pTet-F30Pepper-mTurquoise2	1	5	0	2	30	2	DAJ_MK_MY	0.33	4.8	0	0	0	Pepper150580620
Pepper	150	32586	9.051666666666666	J9	2017	AFU	580	620	3PGA	pTet-F30Pepper-mTurquoise2	1	5	0	2	30	3	DAJ_MK_MY	0.33	4.8	0	0	0	Pepper150580620
Pepper	150	32586	9.051666666666666	J10	2024	AFU	580	620	3PGA	pTet-F30Pepper-mTurquoise2	1	5	0	4	30	1	DAJ_MK_MY	0.33	4.8	0	0	0	Pepper150580620
Pepper	150	32586	9.051666666666666	J11	2150	AFU	580	620	3PGA	pTet-F30Pepper-mTurquoise2	1	5	0	4	30	2	DAJ_MK_MY	0.33	4.8	0	0	0	Pepper150580620
Pepper	150	32586	9.051666666666666	J12	2083	AFU	580	620	3PGA	pTet-F30Pepper-mTurquoise2	1	5	0	4	30	3	DAJ_MK_MY	0.33	4.8	0	0	0	Pepper150580620
Pepper	150	32586	9.051666666666666	J13	2222	AFU	580	620	3PGA	pTet-F30Pepper-mTurquoise2	1	5	0	6	30	1	DAJ_MK_MY	0.33	4.8	0	0	0	Pepper150580620
Pepper	150	32586	9.051666666666666	J14	2203	AFU	580	620	3PGA	pTet-F30Pepper-mTurquoise2	1	5	0	6	30	2	DAJ_MK_MY	0.33	4.8	0	0	0	Pepper150580620
Pepper	150	32586	9.051666666666666	J15	2365	AFU	580	620	3PGA	pTet-F30Pepper-mTurquoise2	1	5	0	6	30	3	DAJ_MK_MY	0.33	4.8	0	0	0	Pepper150580620
Pepper	150	32586	9.051666666666666	J16	2157	AFU	580	620	3PGA	pTet-F30Pepper-mTurquoise2	1	5	0	8	30	1	DAJ_MK_MY	0.33	4.8	0	0	0	Pepper150580620
Pepper	150	32586	9.051666666666666	J17	2343	AFU	580	620	3PGA	pTet-F30Pepper-mTurquoise2	1	5	0	8	30	2	DAJ_MK_MY	0.33	4.8	0	0	0	Pepper150580620
Pepper	150	32586	9.051666666666666	J18	2099	AFU	580	620	3PGA	pTet-F30Pepper-mTurquoise2	1	5	0	8	30	3	DAJ_MK_MY	0.33	4.8	0	0	0	Pepper150580620
Pepper	150	32586	9.051666666666666	J19	2634	AFU	580	620	3PGA	pTet-F30Pepper-mTurquoise2	1	5	0	10	30	1	DAJ_MK_MY	0.33	4.8	0	0	0	Pepper150580620
Pepper	150	32586	9.051666666666666	J20	2653	AFU	580	620	3PGA	pTet-F30Pepper-mTurquoise2	1	5	0	10	30	2	DAJ_MK_MY	0.33	4.8	0	0	0	Pepper150580620
Pepper	150	32586	9.051666666666666	J21	2867	AFU	580	620	3PGA	pTet-F30Pepper-mTurquoise2	1	5	0	10	30	3	DAJ_MK_MY	0.33	4.8	0	0	0	Pepper150580620
Pepper	150	32586	9.051666666666666	J22	1826	AFU	580	620	3PGA	pTet-F30Pepper-mTurquoise2	1	5	0	0	45	1	DAJ_MK_MY	0.33	4.8	0	0	0	Pepper150580620
Pepper	150	32586	9.051666666666666	J23	2366	AFU	580	620	3PGA	pTet-F30Pepper-mTurquoise2	1	5	0	0	45	2	DAJ_MK_MY	0.33	4.8	0	0	0	Pepper150580620
Pepper	150	32586	9.051666666666666	K2	2196	AFU	580	620	3PGA	pTet-F30Pepper-mTurquoise2	1	5	0	0	45	3	DAJ_MK_MY	0.33	4.8	0	0	0	Pepper150580620
Pepper	150	32586	9.051666666666666	K3	2146	AFU	580	620	3PGA	pTet-F30Pepper-mTurquoise2	1	5	0	2	45	1	DAJ_MK_MY	0.33	4.8	0	0	0	Pepper150580620
Pepper	150	32586	9.051666666666666	K4	2103	AFU	580	620	3PGA	pTet-F30Pepper-mTurquoise2	1	5	0	2	45	2	DAJ_MK_MY	0.33	4.8	0	0	0	Pepper150580620
Pepper	150	32586	9.051666666666666	K5	1894	AFU	580	620	3PGA	pTet-F30Pepper-mTurquoise2	1	5	0	2	45	3	DAJ_MK_MY	0.33	4.8	0	0	0	Pepper150580620
Pepper	150	32586	9.051666666666666	K6	1948	AFU	580	620	3PGA	pTet-F30Pepper-mTurquoise2	1	5	0	4	45	1	DAJ_MK_MY	0.33	4.8	0	0	0	Pepper150580620
Pepper	150	32586	9.051666666666666	K7	1912	AFU	580	620	3PGA	pTet-F30Pepper-mTurquoise2	1	5	0	4	45	2	DAJ_MK_MY	0.33	4.8	0	0	0	Pepper150580620
Pepper	150	32586	9.051666666666666	K8	1964	AFU	580	620	3PGA	pTet-F30Pepper-mTurquoise2	1	5	0	4	45	3	DAJ_MK_MY	0.33	4.8	0	0	0	Pepper150580620
Pepper	150	32586	9.051666666666666	K9	1970	AFU	580	620	3PGA	pTet-F30Pepper-mTurquoise2	1	5	0	6	45	1	DAJ_MK_MY	0.33	4.8	0	0	0	Pepper150580620
Pepper	150	32586	9.051666666666666	K10	2347	AFU	580	620	3PGA	pTet-F30Pepper-mTurquoise2	1	5	0	6	45	2	DAJ_MK_MY	0.33	4.8	0	0	0	Pepper150580620
Pepper	150	32586	9.051666666666666	K11	1870	AFU	580	620	3PGA	pTet-F30Pepper-mTurquoise2	1	5	0	6	45	3	DAJ_MK_MY	0.33	4.8	0	0	0	Pepper150580620
Pepper	150	32586	9.051666666666666	K12	2133	AFU	580	620	3PGA	pTet-F30Pepper-mTurquoise2	1	5	0	8	45	1	DAJ_MK_MY	0.33	4.8	0	0	0	Pepper150580620
Pepper	150	32586	9.051666666666666	K13	2199	AFU	580	620	3PGA	pTet-F30Pepper-mTurquoise2	1	5	0	8	45	2	DAJ_MK_MY	0.33	4.8	0	0	0	Pepper150580620
Pepper	150	32586	9.051666666666666	K14	2101	AFU	580	620	3PGA	pTet-F30Pepper-mTurquoise2	1	5	0	8	45	3	DAJ_MK_MY	0.33	4.8	0	0	0	Pepper150580620
Pepper	150	32586	9.051666666666666	K15	2163	AFU	580	620	3PGA	pTet-F30Pepper-mTurquoise2	1	5	0	10	45	1	DAJ_MK_MY	0.33	4.8	0	0	0	Pepper150580620
Pepper	150	32586	9.051666666666666	K16	2435	AFU	580	620	3PGA	pTet-F30Pepper-mTurquoise2	1	5	0	10	45	2	DAJ_MK_MY	0.33	4.8	0	0	0	Pepper150580620
Pepper	150	32586	9.051666666666666	K17	2217	AFU	580	620	3PGA	pTet-F30Pepper-mTurquoise2	1	5	0	10	45	3	DAJ_MK_MY	0.33	4.8	0	0	0	Pepper150580620
Pepper	150	32586	9.051666666666666	K18	1605	AFU	580	620	3PGA	pTet-F30Pepper-mTurquoise2	1	0	0	0	0	1	DAJ_MK_MY	0.33	4.8	0	0	0	Pepper150580620
Pepper	150	32586	9.051666666666666	K19	1624	AFU	580	620	3PGA	pTet-F30Pepper-mTurquoise2	1	0	0	0	0	2	DAJ_MK_MY	0.33	4.8	0	0	0	Pepper150580620
Pepper	150	32586	9.051666666666666	K20	1714	AFU	580	620	3PGA	pTet-F30Pepper-mTurquoise2	1	0	0	0	0	3	DAJ_MK_MY	0.33	4.8	0	0	0	Pepper150580620
Pepper	150	32766	9.101666666666667	F2	2137	AFU	580	620	3PGA	pTet-F30Pepper-mTurquoise2	1	5	0	0	0	1	DAJ_MK_MY	0.33	4.8	0	0	0	Pepper150580620
Pepper	150	32766	9.101666666666667	F3	2213	AFU	580	620	3PGA	pTet-F30Pepper-mTurquoise2	1	5	0	0	0	2	DAJ_MK_MY	0.33	4.8	0	0	0	Pepper150580620
Pepper	150	32766	9.101666666666667	F4	2040	AFU	580	620	3PGA	pTet-F30Pepper-mTurquoise2	1	5	0	0	0	3	DAJ_MK_MY	0.33	4.8	0	0	0	Pepper150580620
Pepper	150	32766	9.101666666666667	F5	3062	AFU	580	620	3PGA	pTet-F30Pepper-mTurquoise2	1	5	0	2	0	1	DAJ_MK_MY	0.33	4.8	0	0	0	Pepper150580620
Pepper	150	32766	9.101666666666667	F6	2856	AFU	580	620	3PGA	pTet-F30Pepper-mTurquoise2	1	5	0	2	0	2	DAJ_MK_MY	0.33	4.8	0	0	0	Pepper150580620
Pepper	150	32766	9.101666666666667	F7	2852	AFU	580	620	3PGA	pTet-F30Pepper-mTurquoise2	1	5	0	2	0	3	DAJ_MK_MY	0.33	4.8	0	0	0	Pepper150580620
Pepper	150	32766	9.101666666666667	F8	7559	AFU	580	620	3PGA	pTet-F30Pepper-mTurquoise2	1	5	0	4	0	1	DAJ_MK_MY	0.33	4.8	0	0	0	Pepper150580620
Pepper	150	32766	9.101666666666667	F9	8102	AFU	580	620	3PGA	pTet-F30Pepper-mTurquoise2	1	5	0	4	0	2	DAJ_MK_MY	0.33	4.8	0	0	0	Pepper150580620
Pepper	150	32766	9.101666666666667	F10	8036	AFU	580	620	3PGA	pTet-F30Pepper-mTurquoise2	1	5	0	4	0	3	DAJ_MK_MY	0.33	4.8	0	0	0	Pepper150580620
Pepper	150	32766	9.101666666666667	F11	6228	AFU	580	620	3PGA	pTet-F30Pepper-mTurquoise2	1	5	0	6	0	1	DAJ_MK_MY	0.33	4.8	0	0	0	Pepper150580620
Pepper	150	32766	9.101666666666667	F12	7647	AFU	580	620	3PGA	pTet-F30Pepper-mTurquoise2	1	5	0	6	0	2	DAJ_MK_MY	0.33	4.8	0	0	0	Pepper150580620
Pepper	150	32766	9.101666666666667	F13	7695	AFU	580	620	3PGA	pTet-F30Pepper-mTurquoise2	1	5	0	6	0	3	DAJ_MK_MY	0.33	4.8	0	0	0	Pepper150580620
Pepper	150	32766	9.101666666666667	F14	6670	AFU	580	620	3PGA	pTet-F30Pepper-mTurquoise2	1	5	0	8	0	1	DAJ_MK_MY	0.33	4.8	0	0	0	Pepper150580620
Pepper	150	32766	9.101666666666667	F15	6792	AFU	580	620	3PGA	pTet-F30Pepper-mTurquoise2	1	5	0	8	0	2	DAJ_MK_MY	0.33	4.8	0	0	0	Pepper150580620
Pepper	150	32766	9.101666666666667	F16	7191	AFU	580	620	3PGA	pTet-F30Pepper-mTurquoise2	1	5	0	8	0	3	DAJ_MK_MY	0.33	4.8	0	0	0	Pepper150580620
Pepper	150	32766	9.101666666666667	F17	8793	AFU	580	620	3PGA	pTet-F30Pepper-mTurquoise2	1	5	0	10	0	1	DAJ_MK_MY	0.33	4.8	0	0	0	Pepper150580620
Pepper	150	32766	9.101666666666667	F18	9012	AFU	580	620	3PGA	pTet-F30Pepper-mTurquoise2	1	5	0	10	0	2	DAJ_MK_MY	0.33	4.8	0	0	0	Pepper150580620
Pepper	150	32766	9.101666666666667	F19	8891	AFU	580	620	3PGA	pTet-F30Pepper-mTurquoise2	1	5	0	10	0	3	DAJ_MK_MY	0.33	4.8	0	0	0	Pepper150580620
Pepper	150	32766	9.101666666666667	F20	1758	AFU	580	620	3PGA	pTet-F30Pepper-mTurquoise2	1	5	0	0	5	1	DAJ_MK_MY	0.33	4.8	0	0	0	Pepper150580620
Pepper	150	32766	9.101666666666667	F21	1692	AFU	580	620	3PGA	pTet-F30Pepper-mTurquoise2	1	5	0	0	5	2	DAJ_MK_MY	0.33	4.8	0	0	0	Pepper150580620
Pepper	150	32766	9.101666666666667	F22	1918	AFU	580	620	3PGA	pTet-F30Pepper-mTurquoise2	1	5	0	0	5	3	DAJ_MK_MY	0.33	4.8	0	0	0	Pepper150580620
Pepper	150	32766	9.101666666666667	F23	1938	AFU	580	620	3PGA	pTet-F30Pepper-mTurquoise2	1	5	0	2	5	1	DAJ_MK_MY	0.33	4.8	0	0	0	Pepper150580620
Pepper	150	32766	9.101666666666667	G2	1904	AFU	580	620	3PGA	pTet-F30Pepper-mTurquoise2	1	5	0	2	5	2	DAJ_MK_MY	0.33	4.8	0	0	0	Pepper150580620
Pepper	150	32766	9.101666666666667	G3	1898	AFU	580	620	3PGA	pTet-F30Pepper-mTurquoise2	1	5	0	2	5	3	DAJ_MK_MY	0.33	4.8	0	0	0	Pepper150580620
Pepper	150	32766	9.101666666666667	G4	5714	AFU	580	620	3PGA	pTet-F30Pepper-mTurquoise2	1	5	0	4	5	1	DAJ_MK_MY	0.33	4.8	0	0	0	Pepper150580620
Pepper	150	32766	9.101666666666667	G5	6365	AFU	580	620	3PGA	pTet-F30Pepper-mTurquoise2	1	5	0	4	5	2	DAJ_MK_MY	0.33	4.8	0	0	0	Pepper150580620
Pepper	150	32766	9.101666666666667	G6	5905	AFU	580	620	3PGA	pTet-F30Pepper-mTurquoise2	1	5	0	4	5	3	DAJ_MK_MY	0.33	4.8	0	0	0	Pepper150580620
Pepper	150	32766	9.101666666666667	G7	9775	AFU	580	620	3PGA	pTet-F30Pepper-mTurquoise2	1	5	0	6	5	1	DAJ_MK_MY	0.33	4.8	0	0	0	Pepper150580620
Pepper	150	32766	9.101666666666667	G8	9599	AFU	580	620	3PGA	pTet-F30Pepper-mTurquoise2	1	5	0	6	5	2	DAJ_MK_MY	0.33	4.8	0	0	0	Pepper150580620
Pepper	150	32766	9.101666666666667	G9	9539	AFU	580	620	3PGA	pTet-F30Pepper-mTurquoise2	1	5	0	6	5	3	DAJ_MK_MY	0.33	4.8	0	0	0	Pepper150580620
Pepper	150	32766	9.101666666666667	G10	10034	AFU	580	620	3PGA	pTet-F30Pepper-mTurquoise2	1	5	0	8	5	1	DAJ_MK_MY	0.33	4.8	0	0	0	Pepper150580620
Pepper	150	32766	9.101666666666667	G11	9860	AFU	580	620	3PGA	pTet-F30Pepper-mTurquoise2	1	5	0	8	5	2	DAJ_MK_MY	0.33	4.8	0	0	0	Pepper150580620
Pepper	150	32766	9.101666666666667	G12	9742	AFU	580	620	3PGA	pTet-F30Pepper-mTurquoise2	1	5	0	8	5	3	DAJ_MK_MY	0.33	4.8	0	0	0	Pepper150580620
Pepper	150	32766	9.101666666666667	G13	4753	AFU	580	620	3PGA	pTet-F30Pepper-mTurquoise2	1	5	0	10	5	1	DAJ_MK_MY	0.33	4.8	0	0	0	Pepper150580620
Pepper	150	32766	9.101666666666667	G14	4325	AFU	580	620	3PGA	pTet-F30Pepper-mTurquoise2	1	5	0	10	5	2	DAJ_MK_MY	0.33	4.8	0	0	0	Pepper150580620
Pepper	150	32766	9.101666666666667	G15	5296	AFU	580	620	3PGA	pTet-F30Pepper-mTurquoise2	1	5	0	10	5	3	DAJ_MK_MY	0.33	4.8	0	0	0	Pepper150580620
Pepper	150	32766	9.101666666666667	G16	1731	AFU	580	620	3PGA	pTet-F30Pepper-mTurquoise2	1	5	0	0	10	1	DAJ_MK_MY	0.33	4.8	0	0	0	Pepper150580620
Pepper	150	32766	9.101666666666667	G17	1896	AFU	580	620	3PGA	pTet-F30Pepper-mTurquoise2	1	5	0	0	10	2	DAJ_MK_MY	0.33	4.8	0	0	0	Pepper150580620
Pepper	150	32766	9.101666666666667	G18	1712	AFU	580	620	3PGA	pTet-F30Pepper-mTurquoise2	1	5	0	0	10	3	DAJ_MK_MY	0.33	4.8	0	0	0	Pepper150580620
Pepper	150	32766	9.101666666666667	G19	2027	AFU	580	620	3PGA	pTet-F30Pepper-mTurquoise2	1	5	0	2	10	1	DAJ_MK_MY	0.33	4.8	0	0	0	Pepper150580620
Pepper	150	32766	9.101666666666667	G20	2008	AFU	580	620	3PGA	pTet-F30Pepper-mTurquoise2	1	5	0	2	10	2	DAJ_MK_MY	0.33	4.8	0	0	0	Pepper150580620
Pepper	150	32766	9.101666666666667	G21	1827	AFU	580	620	3PGA	pTet-F30Pepper-mTurquoise2	1	5	0	2	10	3	DAJ_MK_MY	0.33	4.8	0	0	0	Pepper150580620
Pepper	150	32766	9.101666666666667	G22	2111	AFU	580	620	3PGA	pTet-F30Pepper-mTurquoise2	1	5	0	4	10	1	DAJ_MK_MY	0.33	4.8	0	0	0	Pepper150580620
Pepper	150	32766	9.101666666666667	G23	2509	AFU	580	620	3PGA	pTet-F30Pepper-mTurquoise2	1	5	0	4	10	2	DAJ_MK_MY	0.33	4.8	0	0	0	Pepper150580620
Pepper	150	32766	9.101666666666667	H2	2366	AFU	580	620	3PGA	pTet-F30Pepper-mTurquoise2	1	5	0	4	10	3	DAJ_MK_MY	0.33	4.8	0	0	0	Pepper150580620
Pepper	150	32766	9.101666666666667	H3	5604	AFU	580	620	3PGA	pTet-F30Pepper-mTurquoise2	1	5	0	6	10	1	DAJ_MK_MY	0.33	4.8	0	0	0	Pepper150580620
Pepper	150	32766	9.101666666666667	H4	4708	AFU	580	620	3PGA	pTet-F30Pepper-mTurquoise2	1	5	0	6	10	2	DAJ_MK_MY	0.33	4.8	0	0	0	Pepper150580620
Pepper	150	32766	9.101666666666667	H5	4613	AFU	580	620	3PGA	pTet-F30Pepper-mTurquoise2	1	5	0	6	10	3	DAJ_MK_MY	0.33	4.8	0	0	0	Pepper150580620
Pepper	150	32766	9.101666666666667	H6	6285	AFU	580	620	3PGA	pTet-F30Pepper-mTurquoise2	1	5	0	8	10	1	DAJ_MK_MY	0.33	4.8	0	0	0	Pepper150580620
Pepper	150	32766	9.101666666666667	H7	6621	AFU	580	620	3PGA	pTet-F30Pepper-mTurquoise2	1	5	0	8	10	2	DAJ_MK_MY	0.33	4.8	0	0	0	Pepper150580620
Pepper	150	32766	9.101666666666667	H8	6337	AFU	580	620	3PGA	pTet-F30Pepper-mTurquoise2	1	5	0	8	10	3	DAJ_MK_MY	0.33	4.8	0	0	0	Pepper150580620
Pepper	150	32766	9.101666666666667	H9	7927	AFU	580	620	3PGA	pTet-F30Pepper-mTurquoise2	1	5	0	10	10	1	DAJ_MK_MY	0.33	4.8	0	0	0	Pepper150580620
Pepper	150	32766	9.101666666666667	H10	9166	AFU	580	620	3PGA	pTet-F30Pepper-mTurquoise2	1	5	0	10	10	2	DAJ_MK_MY	0.33	4.8	0	0	0	Pepper150580620
Pepper	150	32766	9.101666666666667	H11	9195	AFU	580	620	3PGA	pTet-F30Pepper-mTurquoise2	1	5	0	10	10	3	DAJ_MK_MY	0.33	4.8	0	0	0	Pepper150580620
Pepper	150	32766	9.101666666666667	H12	1766	AFU	580	620	3PGA	pTet-F30Pepper-mTurquoise2	1	5	0	0	15	1	DAJ_MK_MY	0.33	4.8	0	0	0	Pepper150580620
Pepper	150	32766	9.101666666666667	H13	1880	AFU	580	620	3PGA	pTet-F30Pepper-mTurquoise2	1	5	0	0	15	2	DAJ_MK_MY	0.33	4.8	0	0	0	Pepper150580620
Pepper	150	32766	9.101666666666667	H14	1852	AFU	580	620	3PGA	pTet-F30Pepper-mTurquoise2	1	5	0	0	15	3	DAJ_MK_MY	0.33	4.8	0	0	0	Pepper150580620
Pepper	150	32766	9.101666666666667	H15	1832	AFU	580	620	3PGA	pTet-F30Pepper-mTurquoise2	1	5	0	2	15	1	DAJ_MK_MY	0.33	4.8	0	0	0	Pepper150580620
Pepper	150	32766	9.101666666666667	H16	1895	AFU	580	620	3PGA	pTet-F30Pepper-mTurquoise2	1	5	0	2	15	2	DAJ_MK_MY	0.33	4.8	0	0	0	Pepper150580620
Pepper	150	32766	9.101666666666667	H17	2014	AFU	580	620	3PGA	pTet-F30Pepper-mTurquoise2	1	5	0	2	15	3	DAJ_MK_MY	0.33	4.8	0	0	0	Pepper150580620
Pepper	150	32766	9.101666666666667	H18	1969	AFU	580	620	3PGA	pTet-F30Pepper-mTurquoise2	1	5	0	4	15	1	DAJ_MK_MY	0.33	4.8	0	0	0	Pepper150580620
Pepper	150	32766	9.101666666666667	H19	2001	AFU	580	620	3PGA	pTet-F30Pepper-mTurquoise2	1	5	0	4	15	2	DAJ_MK_MY	0.33	4.8	0	0	0	Pepper150580620
Pepper	150	32766	9.101666666666667	H20	1903	AFU	580	620	3PGA	pTet-F30Pepper-mTurquoise2	1	5	0	4	15	3	DAJ_MK_MY	0.33	4.8	0	0	0	Pepper150580620
Pepper	150	32766	9.101666666666667	H21	2930	AFU	580	620	3PGA	pTet-F30Pepper-mTurquoise2	1	5	0	6	15	1	DAJ_MK_MY	0.33	4.8	0	0	0	Pepper150580620
Pepper	150	32766	9.101666666666667	H22	2506	AFU	580	620	3PGA	pTet-F30Pepper-mTurquoise2	1	5	0	6	15	2	DAJ_MK_MY	0.33	4.8	0	0	0	Pepper150580620
Pepper	150	32766	9.101666666666667	H23	2497	AFU	580	620	3PGA	pTet-F30Pepper-mTurquoise2	1	5	0	6	15	3	DAJ_MK_MY	0.33	4.8	0	0	0	Pepper150580620
Pepper	150	32766	9.101666666666667	I2	3469	AFU	580	620	3PGA	pTet-F30Pepper-mTurquoise2	1	5	0	8	15	1	DAJ_MK_MY	0.33	4.8	0	0	0	Pepper150580620
Pepper	150	32766	9.101666666666667	I3	3799	AFU	580	620	3PGA	pTet-F30Pepper-mTurquoise2	1	5	0	8	15	2	DAJ_MK_MY	0.33	4.8	0	0	0	Pepper150580620
Pepper	150	32766	9.101666666666667	I4	4552	AFU	580	620	3PGA	pTet-F30Pepper-mTurquoise2	1	5	0	8	15	3	DAJ_MK_MY	0.33	4.8	0	0	0	Pepper150580620
Pepper	150	32766	9.101666666666667	I5	5397	AFU	580	620	3PGA	pTet-F30Pepper-mTurquoise2	1	5	0	10	15	1	DAJ_MK_MY	0.33	4.8	0	0	0	Pepper150580620
Pepper	150	32766	9.101666666666667	I6	4978	AFU	580	620	3PGA	pTet-F30Pepper-mTurquoise2	1	5	0	10	15	2	DAJ_MK_MY	0.33	4.8	0	0	0	Pepper150580620
Pepper	150	32766	9.101666666666667	I7	5396	AFU	580	620	3PGA	pTet-F30Pepper-mTurquoise2	1	5	0	10	15	3	DAJ_MK_MY	0.33	4.8	0	0	0	Pepper150580620
Pepper	150	32766	9.101666666666667	I8	1992	AFU	580	620	3PGA	pTet-F30Pepper-mTurquoise2	1	5	0	0	20	1	DAJ_MK_MY	0.33	4.8	0	0	0	Pepper150580620
Pepper	150	32766	9.101666666666667	I9	2289	AFU	580	620	3PGA	pTet-F30Pepper-mTurquoise2	1	5	0	0	20	2	DAJ_MK_MY	0.33	4.8	0	0	0	Pepper150580620
Pepper	150	32766	9.101666666666667	I10	2127	AFU	580	620	3PGA	pTet-F30Pepper-mTurquoise2	1	5	0	0	20	3	DAJ_MK_MY	0.33	4.8	0	0	0	Pepper150580620
Pepper	150	32766	9.101666666666667	I11	1936	AFU	580	620	3PGA	pTet-F30Pepper-mTurquoise2	1	5	0	2	20	1	DAJ_MK_MY	0.33	4.8	0	0	0	Pepper150580620
Pepper	150	32766	9.101666666666667	I12	1977	AFU	580	620	3PGA	pTet-F30Pepper-mTurquoise2	1	5	0	2	20	2	DAJ_MK_MY	0.33	4.8	0	0	0	Pepper150580620
Pepper	150	32766	9.101666666666667	I13	1782	AFU	580	620	3PGA	pTet-F30Pepper-mTurquoise2	1	5	0	2	20	3	DAJ_MK_MY	0.33	4.8	0	0	0	Pepper150580620
Pepper	150	32766	9.101666666666667	I14	1871	AFU	580	620	3PGA	pTet-F30Pepper-mTurquoise2	1	5	0	4	20	1	DAJ_MK_MY	0.33	4.8	0	0	0	Pepper150580620
Pepper	150	32766	9.101666666666667	I15	1982	AFU	580	620	3PGA	pTet-F30Pepper-mTurquoise2	1	5	0	4	20	2	DAJ_MK_MY	0.33	4.8	0	0	0	Pepper150580620
Pepper	150	32766	9.101666666666667	I16	1845	AFU	580	620	3PGA	pTet-F30Pepper-mTurquoise2	1	5	0	4	20	3	DAJ_MK_MY	0.33	4.8	0	0	0	Pepper150580620
Pepper	150	32766	9.101666666666667	I17	2057	AFU	580	620	3PGA	pTet-F30Pepper-mTurquoise2	1	5	0	6	20	1	DAJ_MK_MY	0.33	4.8	0	0	0	Pepper150580620
Pepper	150	32766	9.101666666666667	I18	2210	AFU	580	620	3PGA	pTet-F30Pepper-mTurquoise2	1	5	0	6	20	2	DAJ_MK_MY	0.33	4.8	0	0	0	Pepper150580620
Pepper	150	32766	9.101666666666667	I19	2177	AFU	580	620	3PGA	pTet-F30Pepper-mTurquoise2	1	5	0	6	20	3	DAJ_MK_MY	0.33	4.8	0	0	0	Pepper150580620
Pepper	150	32766	9.101666666666667	I20	2943	AFU	580	620	3PGA	pTet-F30Pepper-mTurquoise2	1	5	0	8	20	1	DAJ_MK_MY	0.33	4.8	0	0	0	Pepper150580620
Pepper	150	32766	9.101666666666667	I21	2571	AFU	580	620	3PGA	pTet-F30Pepper-mTurquoise2	1	5	0	8	20	2	DAJ_MK_MY	0.33	4.8	0	0	0	Pepper150580620
Pepper	150	32766	9.101666666666667	I22	2703	AFU	580	620	3PGA	pTet-F30Pepper-mTurquoise2	1	5	0	8	20	3	DAJ_MK_MY	0.33	4.8	0	0	0	Pepper150580620
Pepper	150	32766	9.101666666666667	I23	3619	AFU	580	620	3PGA	pTet-F30Pepper-mTurquoise2	1	5	0	10	20	1	DAJ_MK_MY	0.33	4.8	0	0	0	Pepper150580620
Pepper	150	32766	9.101666666666667	J2	4639	AFU	580	620	3PGA	pTet-F30Pepper-mTurquoise2	1	5	0	10	20	2	DAJ_MK_MY	0.33	4.8	0	0	0	Pepper150580620
Pepper	150	32766	9.101666666666667	J3	4429	AFU	580	620	3PGA	pTet-F30Pepper-mTurquoise2	1	5	0	10	20	3	DAJ_MK_MY	0.33	4.8	0	0	0	Pepper150580620
Pepper	150	32766	9.101666666666667	J4	2267	AFU	580	620	3PGA	pTet-F30Pepper-mTurquoise2	1	5	0	0	30	1	DAJ_MK_MY	0.33	4.8	0	0	0	Pepper150580620
Pepper	150	32766	9.101666666666667	J5	2463	AFU	580	620	3PGA	pTet-F30Pepper-mTurquoise2	1	5	0	0	30	2	DAJ_MK_MY	0.33	4.8	0	0	0	Pepper150580620
Pepper	150	32766	9.101666666666667	J6	2104	AFU	580	620	3PGA	pTet-F30Pepper-mTurquoise2	1	5	0	0	30	3	DAJ_MK_MY	0.33	4.8	0	0	0	Pepper150580620
Pepper	150	32766	9.101666666666667	J7	2362	AFU	580	620	3PGA	pTet-F30Pepper-mTurquoise2	1	5	0	2	30	1	DAJ_MK_MY	0.33	4.8	0	0	0	Pepper150580620
Pepper	150	32766	9.101666666666667	J8	2214	AFU	580	620	3PGA	pTet-F30Pepper-mTurquoise2	1	5	0	2	30	2	DAJ_MK_MY	0.33	4.8	0	0	0	Pepper150580620
Pepper	150	32766	9.101666666666667	J9	2071	AFU	580	620	3PGA	pTet-F30Pepper-mTurquoise2	1	5	0	2	30	3	DAJ_MK_MY	0.33	4.8	0	0	0	Pepper150580620
Pepper	150	32766	9.101666666666667	J10	2048	AFU	580	620	3PGA	pTet-F30Pepper-mTurquoise2	1	5	0	4	30	1	DAJ_MK_MY	0.33	4.8	0	0	0	Pepper150580620
Pepper	150	32766	9.101666666666667	J11	2053	AFU	580	620	3PGA	pTet-F30Pepper-mTurquoise2	1	5	0	4	30	2	DAJ_MK_MY	0.33	4.8	0	0	0	Pepper150580620
Pepper	150	32766	9.101666666666667	J12	2036	AFU	580	620	3PGA	pTet-F30Pepper-mTurquoise2	1	5	0	4	30	3	DAJ_MK_MY	0.33	4.8	0	0	0	Pepper150580620
Pepper	150	32766	9.101666666666667	J13	2276	AFU	580	620	3PGA	pTet-F30Pepper-mTurquoise2	1	5	0	6	30	1	DAJ_MK_MY	0.33	4.8	0	0	0	Pepper150580620
Pepper	150	32766	9.101666666666667	J14	2236	AFU	580	620	3PGA	pTet-F30Pepper-mTurquoise2	1	5	0	6	30	2	DAJ_MK_MY	0.33	4.8	0	0	0	Pepper150580620
Pepper	150	32766	9.101666666666667	J15	2264	AFU	580	620	3PGA	pTet-F30Pepper-mTurquoise2	1	5	0	6	30	3	DAJ_MK_MY	0.33	4.8	0	0	0	Pepper150580620
Pepper	150	32766	9.101666666666667	J16	2377	AFU	580	620	3PGA	pTet-F30Pepper-mTurquoise2	1	5	0	8	30	1	DAJ_MK_MY	0.33	4.8	0	0	0	Pepper150580620
Pepper	150	32766	9.101666666666667	J17	2326	AFU	580	620	3PGA	pTet-F30Pepper-mTurquoise2	1	5	0	8	30	2	DAJ_MK_MY	0.33	4.8	0	0	0	Pepper150580620
Pepper	150	32766	9.101666666666667	J18	2187	AFU	580	620	3PGA	pTet-F30Pepper-mTurquoise2	1	5	0	8	30	3	DAJ_MK_MY	0.33	4.8	0	0	0	Pepper150580620
Pepper	150	32766	9.101666666666667	J19	2570	AFU	580	620	3PGA	pTet-F30Pepper-mTurquoise2	1	5	0	10	30	1	DAJ_MK_MY	0.33	4.8	0	0	0	Pepper150580620
Pepper	150	32766	9.101666666666667	J20	2594	AFU	580	620	3PGA	pTet-F30Pepper-mTurquoise2	1	5	0	10	30	2	DAJ_MK_MY	0.33	4.8	0	0	0	Pepper150580620
Pepper	150	32766	9.101666666666667	J21	2658	AFU	580	620	3PGA	pTet-F30Pepper-mTurquoise2	1	5	0	10	30	3	DAJ_MK_MY	0.33	4.8	0	0	0	Pepper150580620
Pepper	150	32766	9.101666666666667	J22	2198	AFU	580	620	3PGA	pTet-F30Pepper-mTurquoise2	1	5	0	0	45	1	DAJ_MK_MY	0.33	4.8	0	0	0	Pepper150580620
Pepper	150	32766	9.101666666666667	J23	2019	AFU	580	620	3PGA	pTet-F30Pepper-mTurquoise2	1	5	0	0	45	2	DAJ_MK_MY	0.33	4.8	0	0	0	Pepper150580620
Pepper	150	32766	9.101666666666667	K2	2354	AFU	580	620	3PGA	pTet-F30Pepper-mTurquoise2	1	5	0	0	45	3	DAJ_MK_MY	0.33	4.8	0	0	0	Pepper150580620
Pepper	150	32766	9.101666666666667	K3	2075	AFU	580	620	3PGA	pTet-F30Pepper-mTurquoise2	1	5	0	2	45	1	DAJ_MK_MY	0.33	4.8	0	0	0	Pepper150580620
Pepper	150	32766	9.101666666666667	K4	2185	AFU	580	620	3PGA	pTet-F30Pepper-mTurquoise2	1	5	0	2	45	2	DAJ_MK_MY	0.33	4.8	0	0	0	Pepper150580620
Pepper	150	32766	9.101666666666667	K5	1913	AFU	580	620	3PGA	pTet-F30Pepper-mTurquoise2	1	5	0	2	45	3	DAJ_MK_MY	0.33	4.8	0	0	0	Pepper150580620
Pepper	150	32766	9.101666666666667	K6	2155	AFU	580	620	3PGA	pTet-F30Pepper-mTurquoise2	1	5	0	4	45	1	DAJ_MK_MY	0.33	4.8	0	0	0	Pepper150580620
Pepper	150	32766	9.101666666666667	K7	2113	AFU	580	620	3PGA	pTet-F30Pepper-mTurquoise2	1	5	0	4	45	2	DAJ_MK_MY	0.33	4.8	0	0	0	Pepper150580620
Pepper	150	32766	9.101666666666667	K8	2267	AFU	580	620	3PGA	pTet-F30Pepper-mTurquoise2	1	5	0	4	45	3	DAJ_MK_MY	0.33	4.8	0	0	0	Pepper150580620
Pepper	150	32766	9.101666666666667	K9	1892	AFU	580	620	3PGA	pTet-F30Pepper-mTurquoise2	1	5	0	6	45	1	DAJ_MK_MY	0.33	4.8	0	0	0	Pepper150580620
Pepper	150	32766	9.101666666666667	K10	2155	AFU	580	620	3PGA	pTet-F30Pepper-mTurquoise2	1	5	0	6	45	2	DAJ_MK_MY	0.33	4.8	0	0	0	Pepper150580620
Pepper	150	32766	9.101666666666667	K11	2126	AFU	580	620	3PGA	pTet-F30Pepper-mTurquoise2	1	5	0	6	45	3	DAJ_MK_MY	0.33	4.8	0	0	0	Pepper150580620
Pepper	150	32766	9.101666666666667	K12	2053	AFU	580	620	3PGA	pTet-F30Pepper-mTurquoise2	1	5	0	8	45	1	DAJ_MK_MY	0.33	4.8	0	0	0	Pepper150580620
Pepper	150	32766	9.101666666666667	K13	1933	AFU	580	620	3PGA	pTet-F30Pepper-mTurquoise2	1	5	0	8	45	2	DAJ_MK_MY	0.33	4.8	0	0	0	Pepper150580620
Pepper	150	32766	9.101666666666667	K14	2064	AFU	580	620	3PGA	pTet-F30Pepper-mTurquoise2	1	5	0	8	45	3	DAJ_MK_MY	0.33	4.8	0	0	0	Pepper150580620
Pepper	150	32766	9.101666666666667	K15	1824	AFU	580	620	3PGA	pTet-F30Pepper-mTurquoise2	1	5	0	10	45	1	DAJ_MK_MY	0.33	4.8	0	0	0	Pepper150580620
Pepper	150	32766	9.101666666666667	K16	2060	AFU	580	620	3PGA	pTet-F30Pepper-mTurquoise2	1	5	0	10	45	2	DAJ_MK_MY	0.33	4.8	0	0	0	Pepper150580620
Pepper	150	32766	9.101666666666667	K17	2248	AFU	580	620	3PGA	pTet-F30Pepper-mTurquoise2	1	5	0	10	45	3	DAJ_MK_MY	0.33	4.8	0	0	0	Pepper150580620
Pepper	150	32766	9.101666666666667	K18	1599	AFU	580	620	3PGA	pTet-F30Pepper-mTurquoise2	1	0	0	0	0	1	DAJ_MK_MY	0.33	4.8	0	0	0	Pepper150580620
Pepper	150	32766	9.101666666666667	K19	1651	AFU	580	620	3PGA	pTet-F30Pepper-mTurquoise2	1	0	0	0	0	2	DAJ_MK_MY	0.33	4.8	0	0	0	Pepper150580620
Pepper	150	32766	9.101666666666667	K20	1511	AFU	580	620	3PGA	pTet-F30Pepper-mTurquoise2	1	0	0	0	0	3	DAJ_MK_MY	0.33	4.8	0	0	0	Pepper150580620
Pepper	150	32946	9.151666666666667	F2	2040	AFU	580	620	3PGA	pTet-F30Pepper-mTurquoise2	1	5	0	0	0	1	DAJ_MK_MY	0.33	4.8	0	0	0	Pepper150580620
Pepper	150	32946	9.151666666666667	F3	2235	AFU	580	620	3PGA	pTet-F30Pepper-mTurquoise2	1	5	0	0	0	2	DAJ_MK_MY	0.33	4.8	0	0	0	Pepper150580620
Pepper	150	32946	9.151666666666667	F4	2125	AFU	580	620	3PGA	pTet-F30Pepper-mTurquoise2	1	5	0	0	0	3	DAJ_MK_MY	0.33	4.8	0	0	0	Pepper150580620
Pepper	150	32946	9.151666666666667	F5	2898	AFU	580	620	3PGA	pTet-F30Pepper-mTurquoise2	1	5	0	2	0	1	DAJ_MK_MY	0.33	4.8	0	0	0	Pepper150580620
Pepper	150	32946	9.151666666666667	F6	3012	AFU	580	620	3PGA	pTet-F30Pepper-mTurquoise2	1	5	0	2	0	2	DAJ_MK_MY	0.33	4.8	0	0	0	Pepper150580620
Pepper	150	32946	9.151666666666667	F7	2710	AFU	580	620	3PGA	pTet-F30Pepper-mTurquoise2	1	5	0	2	0	3	DAJ_MK_MY	0.33	4.8	0	0	0	Pepper150580620
Pepper	150	32946	9.151666666666667	F8	7598	AFU	580	620	3PGA	pTet-F30Pepper-mTurquoise2	1	5	0	4	0	1	DAJ_MK_MY	0.33	4.8	0	0	0	Pepper150580620
Pepper	150	32946	9.151666666666667	F9	7996	AFU	580	620	3PGA	pTet-F30Pepper-mTurquoise2	1	5	0	4	0	2	DAJ_MK_MY	0.33	4.8	0	0	0	Pepper150580620
Pepper	150	32946	9.151666666666667	F10	7668	AFU	580	620	3PGA	pTet-F30Pepper-mTurquoise2	1	5	0	4	0	3	DAJ_MK_MY	0.33	4.8	0	0	0	Pepper150580620
Pepper	150	32946	9.151666666666667	F11	5987	AFU	580	620	3PGA	pTet-F30Pepper-mTurquoise2	1	5	0	6	0	1	DAJ_MK_MY	0.33	4.8	0	0	0	Pepper150580620
Pepper	150	32946	9.151666666666667	F12	6967	AFU	580	620	3PGA	pTet-F30Pepper-mTurquoise2	1	5	0	6	0	2	DAJ_MK_MY	0.33	4.8	0	0	0	Pepper150580620
Pepper	150	32946	9.151666666666667	F13	7486	AFU	580	620	3PGA	pTet-F30Pepper-mTurquoise2	1	5	0	6	0	3	DAJ_MK_MY	0.33	4.8	0	0	0	Pepper150580620
Pepper	150	32946	9.151666666666667	F14	6507	AFU	580	620	3PGA	pTet-F30Pepper-mTurquoise2	1	5	0	8	0	1	DAJ_MK_MY	0.33	4.8	0	0	0	Pepper150580620
Pepper	150	32946	9.151666666666667	F15	6578	AFU	580	620	3PGA	pTet-F30Pepper-mTurquoise2	1	5	0	8	0	2	DAJ_MK_MY	0.33	4.8	0	0	0	Pepper150580620
Pepper	150	32946	9.151666666666667	F16	7183	AFU	580	620	3PGA	pTet-F30Pepper-mTurquoise2	1	5	0	8	0	3	DAJ_MK_MY	0.33	4.8	0	0	0	Pepper150580620
Pepper	150	32946	9.151666666666667	F17	8850	AFU	580	620	3PGA	pTet-F30Pepper-mTurquoise2	1	5	0	10	0	1	DAJ_MK_MY	0.33	4.8	0	0	0	Pepper150580620
Pepper	150	32946	9.151666666666667	F18	8572	AFU	580	620	3PGA	pTet-F30Pepper-mTurquoise2	1	5	0	10	0	2	DAJ_MK_MY	0.33	4.8	0	0	0	Pepper150580620
Pepper	150	32946	9.151666666666667	F19	8529	AFU	580	620	3PGA	pTet-F30Pepper-mTurquoise2	1	5	0	10	0	3	DAJ_MK_MY	0.33	4.8	0	0	0	Pepper150580620
Pepper	150	32946	9.151666666666667	F20	1764	AFU	580	620	3PGA	pTet-F30Pepper-mTurquoise2	1	5	0	0	5	1	DAJ_MK_MY	0.33	4.8	0	0	0	Pepper150580620
Pepper	150	32946	9.151666666666667	F21	1914	AFU	580	620	3PGA	pTet-F30Pepper-mTurquoise2	1	5	0	0	5	2	DAJ_MK_MY	0.33	4.8	0	0	0	Pepper150580620
Pepper	150	32946	9.151666666666667	F22	1737	AFU	580	620	3PGA	pTet-F30Pepper-mTurquoise2	1	5	0	0	5	3	DAJ_MK_MY	0.33	4.8	0	0	0	Pepper150580620
Pepper	150	32946	9.151666666666667	F23	2184	AFU	580	620	3PGA	pTet-F30Pepper-mTurquoise2	1	5	0	2	5	1	DAJ_MK_MY	0.33	4.8	0	0	0	Pepper150580620
Pepper	150	32946	9.151666666666667	G2	1793	AFU	580	620	3PGA	pTet-F30Pepper-mTurquoise2	1	5	0	2	5	2	DAJ_MK_MY	0.33	4.8	0	0	0	Pepper150580620
Pepper	150	32946	9.151666666666667	G3	1939	AFU	580	620	3PGA	pTet-F30Pepper-mTurquoise2	1	5	0	2	5	3	DAJ_MK_MY	0.33	4.8	0	0	0	Pepper150580620
Pepper	150	32946	9.151666666666667	G4	5556	AFU	580	620	3PGA	pTet-F30Pepper-mTurquoise2	1	5	0	4	5	1	DAJ_MK_MY	0.33	4.8	0	0	0	Pepper150580620
Pepper	150	32946	9.151666666666667	G5	6351	AFU	580	620	3PGA	pTet-F30Pepper-mTurquoise2	1	5	0	4	5	2	DAJ_MK_MY	0.33	4.8	0	0	0	Pepper150580620
Pepper	150	32946	9.151666666666667	G6	5564	AFU	580	620	3PGA	pTet-F30Pepper-mTurquoise2	1	5	0	4	5	3	DAJ_MK_MY	0.33	4.8	0	0	0	Pepper150580620
Pepper	150	32946	9.151666666666667	G7	8937	AFU	580	620	3PGA	pTet-F30Pepper-mTurquoise2	1	5	0	6	5	1	DAJ_MK_MY	0.33	4.8	0	0	0	Pepper150580620
Pepper	150	32946	9.151666666666667	G8	9364	AFU	580	620	3PGA	pTet-F30Pepper-mTurquoise2	1	5	0	6	5	2	DAJ_MK_MY	0.33	4.8	0	0	0	Pepper150580620
Pepper	150	32946	9.151666666666667	G9	9295	AFU	580	620	3PGA	pTet-F30Pepper-mTurquoise2	1	5	0	6	5	3	DAJ_MK_MY	0.33	4.8	0	0	0	Pepper150580620
Pepper	150	32946	9.151666666666667	G10	10446	AFU	580	620	3PGA	pTet-F30Pepper-mTurquoise2	1	5	0	8	5	1	DAJ_MK_MY	0.33	4.8	0	0	0	Pepper150580620
Pepper	150	32946	9.151666666666667	G11	10238	AFU	580	620	3PGA	pTet-F30Pepper-mTurquoise2	1	5	0	8	5	2	DAJ_MK_MY	0.33	4.8	0	0	0	Pepper150580620
Pepper	150	32946	9.151666666666667	G12	9706	AFU	580	620	3PGA	pTet-F30Pepper-mTurquoise2	1	5	0	8	5	3	DAJ_MK_MY	0.33	4.8	0	0	0	Pepper150580620
Pepper	150	32946	9.151666666666667	G13	4620	AFU	580	620	3PGA	pTet-F30Pepper-mTurquoise2	1	5	0	10	5	1	DAJ_MK_MY	0.33	4.8	0	0	0	Pepper150580620
Pepper	150	32946	9.151666666666667	G14	4429	AFU	580	620	3PGA	pTet-F30Pepper-mTurquoise2	1	5	0	10	5	2	DAJ_MK_MY	0.33	4.8	0	0	0	Pepper150580620
Pepper	150	32946	9.151666666666667	G15	4958	AFU	580	620	3PGA	pTet-F30Pepper-mTurquoise2	1	5	0	10	5	3	DAJ_MK_MY	0.33	4.8	0	0	0	Pepper150580620
Pepper	150	32946	9.151666666666667	G16	1983	AFU	580	620	3PGA	pTet-F30Pepper-mTurquoise2	1	5	0	0	10	1	DAJ_MK_MY	0.33	4.8	0	0	0	Pepper150580620
Pepper	150	32946	9.151666666666667	G17	1921	AFU	580	620	3PGA	pTet-F30Pepper-mTurquoise2	1	5	0	0	10	2	DAJ_MK_MY	0.33	4.8	0	0	0	Pepper150580620
Pepper	150	32946	9.151666666666667	G18	1725	AFU	580	620	3PGA	pTet-F30Pepper-mTurquoise2	1	5	0	0	10	3	DAJ_MK_MY	0.33	4.8	0	0	0	Pepper150580620
Pepper	150	32946	9.151666666666667	G19	1893	AFU	580	620	3PGA	pTet-F30Pepper-mTurquoise2	1	5	0	2	10	1	DAJ_MK_MY	0.33	4.8	0	0	0	Pepper150580620
Pepper	150	32946	9.151666666666667	G20	1860	AFU	580	620	3PGA	pTet-F30Pepper-mTurquoise2	1	5	0	2	10	2	DAJ_MK_MY	0.33	4.8	0	0	0	Pepper150580620
Pepper	150	32946	9.151666666666667	G21	2152	AFU	580	620	3PGA	pTet-F30Pepper-mTurquoise2	1	5	0	2	10	3	DAJ_MK_MY	0.33	4.8	0	0	0	Pepper150580620
Pepper	150	32946	9.151666666666667	G22	2021	AFU	580	620	3PGA	pTet-F30Pepper-mTurquoise2	1	5	0	4	10	1	DAJ_MK_MY	0.33	4.8	0	0	0	Pepper150580620
Pepper	150	32946	9.151666666666667	G23	1963	AFU	580	620	3PGA	pTet-F30Pepper-mTurquoise2	1	5	0	4	10	2	DAJ_MK_MY	0.33	4.8	0	0	0	Pepper150580620
Pepper	150	32946	9.151666666666667	H2	2548	AFU	580	620	3PGA	pTet-F30Pepper-mTurquoise2	1	5	0	4	10	3	DAJ_MK_MY	0.33	4.8	0	0	0	Pepper150580620
Pepper	150	32946	9.151666666666667	H3	5599	AFU	580	620	3PGA	pTet-F30Pepper-mTurquoise2	1	5	0	6	10	1	DAJ_MK_MY	0.33	4.8	0	0	0	Pepper150580620
Pepper	150	32946	9.151666666666667	H4	5213	AFU	580	620	3PGA	pTet-F30Pepper-mTurquoise2	1	5	0	6	10	2	DAJ_MK_MY	0.33	4.8	0	0	0	Pepper150580620
Pepper	150	32946	9.151666666666667	H5	4567	AFU	580	620	3PGA	pTet-F30Pepper-mTurquoise2	1	5	0	6	10	3	DAJ_MK_MY	0.33	4.8	0	0	0	Pepper150580620
Pepper	150	32946	9.151666666666667	H6	6120	AFU	580	620	3PGA	pTet-F30Pepper-mTurquoise2	1	5	0	8	10	1	DAJ_MK_MY	0.33	4.8	0	0	0	Pepper150580620
Pepper	150	32946	9.151666666666667	H7	6272	AFU	580	620	3PGA	pTet-F30Pepper-mTurquoise2	1	5	0	8	10	2	DAJ_MK_MY	0.33	4.8	0	0	0	Pepper150580620
Pepper	150	32946	9.151666666666667	H8	5926	AFU	580	620	3PGA	pTet-F30Pepper-mTurquoise2	1	5	0	8	10	3	DAJ_MK_MY	0.33	4.8	0	0	0	Pepper150580620
Pepper	150	32946	9.151666666666667	H9	8148	AFU	580	620	3PGA	pTet-F30Pepper-mTurquoise2	1	5	0	10	10	1	DAJ_MK_MY	0.33	4.8	0	0	0	Pepper150580620
Pepper	150	32946	9.151666666666667	H10	8361	AFU	580	620	3PGA	pTet-F30Pepper-mTurquoise2	1	5	0	10	10	2	DAJ_MK_MY	0.33	4.8	0	0	0	Pepper150580620
Pepper	150	32946	9.151666666666667	H11	9015	AFU	580	620	3PGA	pTet-F30Pepper-mTurquoise2	1	5	0	10	10	3	DAJ_MK_MY	0.33	4.8	0	0	0	Pepper150580620
Pepper	150	32946	9.151666666666667	H12	2106	AFU	580	620	3PGA	pTet-F30Pepper-mTurquoise2	1	5	0	0	15	1	DAJ_MK_MY	0.33	4.8	0	0	0	Pepper150580620
Pepper	150	32946	9.151666666666667	H13	1804	AFU	580	620	3PGA	pTet-F30Pepper-mTurquoise2	1	5	0	0	15	2	DAJ_MK_MY	0.33	4.8	0	0	0	Pepper150580620
Pepper	150	32946	9.151666666666667	H14	2020	AFU	580	620	3PGA	pTet-F30Pepper-mTurquoise2	1	5	0	0	15	3	DAJ_MK_MY	0.33	4.8	0	0	0	Pepper150580620
Pepper	150	32946	9.151666666666667	H15	1771	AFU	580	620	3PGA	pTet-F30Pepper-mTurquoise2	1	5	0	2	15	1	DAJ_MK_MY	0.33	4.8	0	0	0	Pepper150580620
Pepper	150	32946	9.151666666666667	H16	1977	AFU	580	620	3PGA	pTet-F30Pepper-mTurquoise2	1	5	0	2	15	2	DAJ_MK_MY	0.33	4.8	0	0	0	Pepper150580620
Pepper	150	32946	9.151666666666667	H17	1851	AFU	580	620	3PGA	pTet-F30Pepper-mTurquoise2	1	5	0	2	15	3	DAJ_MK_MY	0.33	4.8	0	0	0	Pepper150580620
Pepper	150	32946	9.151666666666667	H18	1916	AFU	580	620	3PGA	pTet-F30Pepper-mTurquoise2	1	5	0	4	15	1	DAJ_MK_MY	0.33	4.8	0	0	0	Pepper150580620
Pepper	150	32946	9.151666666666667	H19	1971	AFU	580	620	3PGA	pTet-F30Pepper-mTurquoise2	1	5	0	4	15	2	DAJ_MK_MY	0.33	4.8	0	0	0	Pepper150580620
Pepper	150	32946	9.151666666666667	H20	1842	AFU	580	620	3PGA	pTet-F30Pepper-mTurquoise2	1	5	0	4	15	3	DAJ_MK_MY	0.33	4.8	0	0	0	Pepper150580620
Pepper	150	32946	9.151666666666667	H21	2774	AFU	580	620	3PGA	pTet-F30Pepper-mTurquoise2	1	5	0	6	15	1	DAJ_MK_MY	0.33	4.8	0	0	0	Pepper150580620
Pepper	150	32946	9.151666666666667	H22	2573	AFU	580	620	3PGA	pTet-F30Pepper-mTurquoise2	1	5	0	6	15	2	DAJ_MK_MY	0.33	4.8	0	0	0	Pepper150580620
Pepper	150	32946	9.151666666666667	H23	2505	AFU	580	620	3PGA	pTet-F30Pepper-mTurquoise2	1	5	0	6	15	3	DAJ_MK_MY	0.33	4.8	0	0	0	Pepper150580620
Pepper	150	32946	9.151666666666667	I2	3621	AFU	580	620	3PGA	pTet-F30Pepper-mTurquoise2	1	5	0	8	15	1	DAJ_MK_MY	0.33	4.8	0	0	0	Pepper150580620
Pepper	150	32946	9.151666666666667	I3	3683	AFU	580	620	3PGA	pTet-F30Pepper-mTurquoise2	1	5	0	8	15	2	DAJ_MK_MY	0.33	4.8	0	0	0	Pepper150580620
Pepper	150	32946	9.151666666666667	I4	4532	AFU	580	620	3PGA	pTet-F30Pepper-mTurquoise2	1	5	0	8	15	3	DAJ_MK_MY	0.33	4.8	0	0	0	Pepper150580620
Pepper	150	32946	9.151666666666667	I5	5264	AFU	580	620	3PGA	pTet-F30Pepper-mTurquoise2	1	5	0	10	15	1	DAJ_MK_MY	0.33	4.8	0	0	0	Pepper150580620
Pepper	150	32946	9.151666666666667	I6	4947	AFU	580	620	3PGA	pTet-F30Pepper-mTurquoise2	1	5	0	10	15	2	DAJ_MK_MY	0.33	4.8	0	0	0	Pepper150580620
Pepper	150	32946	9.151666666666667	I7	5369	AFU	580	620	3PGA	pTet-F30Pepper-mTurquoise2	1	5	0	10	15	3	DAJ_MK_MY	0.33	4.8	0	0	0	Pepper150580620
Pepper	150	32946	9.151666666666667	I8	1919	AFU	580	620	3PGA	pTet-F30Pepper-mTurquoise2	1	5	0	0	20	1	DAJ_MK_MY	0.33	4.8	0	0	0	Pepper150580620
Pepper	150	32946	9.151666666666667	I9	1904	AFU	580	620	3PGA	pTet-F30Pepper-mTurquoise2	1	5	0	0	20	2	DAJ_MK_MY	0.33	4.8	0	0	0	Pepper150580620
Pepper	150	32946	9.151666666666667	I10	2124	AFU	580	620	3PGA	pTet-F30Pepper-mTurquoise2	1	5	0	0	20	3	DAJ_MK_MY	0.33	4.8	0	0	0	Pepper150580620
Pepper	150	32946	9.151666666666667	I11	1998	AFU	580	620	3PGA	pTet-F30Pepper-mTurquoise2	1	5	0	2	20	1	DAJ_MK_MY	0.33	4.8	0	0	0	Pepper150580620
Pepper	150	32946	9.151666666666667	I12	1946	AFU	580	620	3PGA	pTet-F30Pepper-mTurquoise2	1	5	0	2	20	2	DAJ_MK_MY	0.33	4.8	0	0	0	Pepper150580620
Pepper	150	32946	9.151666666666667	I13	1797	AFU	580	620	3PGA	pTet-F30Pepper-mTurquoise2	1	5	0	2	20	3	DAJ_MK_MY	0.33	4.8	0	0	0	Pepper150580620
Pepper	150	32946	9.151666666666667	I14	1901	AFU	580	620	3PGA	pTet-F30Pepper-mTurquoise2	1	5	0	4	20	1	DAJ_MK_MY	0.33	4.8	0	0	0	Pepper150580620
Pepper	150	32946	9.151666666666667	I15	2037	AFU	580	620	3PGA	pTet-F30Pepper-mTurquoise2	1	5	0	4	20	2	DAJ_MK_MY	0.33	4.8	0	0	0	Pepper150580620
Pepper	150	32946	9.151666666666667	I16	1853	AFU	580	620	3PGA	pTet-F30Pepper-mTurquoise2	1	5	0	4	20	3	DAJ_MK_MY	0.33	4.8	0	0	0	Pepper150580620
Pepper	150	32946	9.151666666666667	I17	2137	AFU	580	620	3PGA	pTet-F30Pepper-mTurquoise2	1	5	0	6	20	1	DAJ_MK_MY	0.33	4.8	0	0	0	Pepper150580620
Pepper	150	32946	9.151666666666667	I18	2365	AFU	580	620	3PGA	pTet-F30Pepper-mTurquoise2	1	5	0	6	20	2	DAJ_MK_MY	0.33	4.8	0	0	0	Pepper150580620
Pepper	150	32946	9.151666666666667	I19	2131	AFU	580	620	3PGA	pTet-F30Pepper-mTurquoise2	1	5	0	6	20	3	DAJ_MK_MY	0.33	4.8	0	0	0	Pepper150580620
Pepper	150	32946	9.151666666666667	I20	2976	AFU	580	620	3PGA	pTet-F30Pepper-mTurquoise2	1	5	0	8	20	1	DAJ_MK_MY	0.33	4.8	0	0	0	Pepper150580620
Pepper	150	32946	9.151666666666667	I21	2479	AFU	580	620	3PGA	pTet-F30Pepper-mTurquoise2	1	5	0	8	20	2	DAJ_MK_MY	0.33	4.8	0	0	0	Pepper150580620
Pepper	150	32946	9.151666666666667	I22	2596	AFU	580	620	3PGA	pTet-F30Pepper-mTurquoise2	1	5	0	8	20	3	DAJ_MK_MY	0.33	4.8	0	0	0	Pepper150580620
Pepper	150	32946	9.151666666666667	I23	3427	AFU	580	620	3PGA	pTet-F30Pepper-mTurquoise2	1	5	0	10	20	1	DAJ_MK_MY	0.33	4.8	0	0	0	Pepper150580620
Pepper	150	32946	9.151666666666667	J2	4251	AFU	580	620	3PGA	pTet-F30Pepper-mTurquoise2	1	5	0	10	20	2	DAJ_MK_MY	0.33	4.8	0	0	0	Pepper150580620
Pepper	150	32946	9.151666666666667	J3	4387	AFU	580	620	3PGA	pTet-F30Pepper-mTurquoise2	1	5	0	10	20	3	DAJ_MK_MY	0.33	4.8	0	0	0	Pepper150580620
Pepper	150	32946	9.151666666666667	J4	2231	AFU	580	620	3PGA	pTet-F30Pepper-mTurquoise2	1	5	0	0	30	1	DAJ_MK_MY	0.33	4.8	0	0	0	Pepper150580620
Pepper	150	32946	9.151666666666667	J5	2085	AFU	580	620	3PGA	pTet-F30Pepper-mTurquoise2	1	5	0	0	30	2	DAJ_MK_MY	0.33	4.8	0	0	0	Pepper150580620
Pepper	150	32946	9.151666666666667	J6	1710	AFU	580	620	3PGA	pTet-F30Pepper-mTurquoise2	1	5	0	0	30	3	DAJ_MK_MY	0.33	4.8	0	0	0	Pepper150580620
Pepper	150	32946	9.151666666666667	J7	1982	AFU	580	620	3PGA	pTet-F30Pepper-mTurquoise2	1	5	0	2	30	1	DAJ_MK_MY	0.33	4.8	0	0	0	Pepper150580620
Pepper	150	32946	9.151666666666667	J8	2087	AFU	580	620	3PGA	pTet-F30Pepper-mTurquoise2	1	5	0	2	30	2	DAJ_MK_MY	0.33	4.8	0	0	0	Pepper150580620
Pepper	150	32946	9.151666666666667	J9	2193	AFU	580	620	3PGA	pTet-F30Pepper-mTurquoise2	1	5	0	2	30	3	DAJ_MK_MY	0.33	4.8	0	0	0	Pepper150580620
Pepper	150	32946	9.151666666666667	J10	2020	AFU	580	620	3PGA	pTet-F30Pepper-mTurquoise2	1	5	0	4	30	1	DAJ_MK_MY	0.33	4.8	0	0	0	Pepper150580620
Pepper	150	32946	9.151666666666667	J11	2269	AFU	580	620	3PGA	pTet-F30Pepper-mTurquoise2	1	5	0	4	30	2	DAJ_MK_MY	0.33	4.8	0	0	0	Pepper150580620
Pepper	150	32946	9.151666666666667	J12	2099	AFU	580	620	3PGA	pTet-F30Pepper-mTurquoise2	1	5	0	4	30	3	DAJ_MK_MY	0.33	4.8	0	0	0	Pepper150580620
Pepper	150	32946	9.151666666666667	J13	2121	AFU	580	620	3PGA	pTet-F30Pepper-mTurquoise2	1	5	0	6	30	1	DAJ_MK_MY	0.33	4.8	0	0	0	Pepper150580620
Pepper	150	32946	9.151666666666667	J14	1943	AFU	580	620	3PGA	pTet-F30Pepper-mTurquoise2	1	5	0	6	30	2	DAJ_MK_MY	0.33	4.8	0	0	0	Pepper150580620
Pepper	150	32946	9.151666666666667	J15	2229	AFU	580	620	3PGA	pTet-F30Pepper-mTurquoise2	1	5	0	6	30	3	DAJ_MK_MY	0.33	4.8	0	0	0	Pepper150580620
Pepper	150	32946	9.151666666666667	J16	2054	AFU	580	620	3PGA	pTet-F30Pepper-mTurquoise2	1	5	0	8	30	1	DAJ_MK_MY	0.33	4.8	0	0	0	Pepper150580620
Pepper	150	32946	9.151666666666667	J17	2345	AFU	580	620	3PGA	pTet-F30Pepper-mTurquoise2	1	5	0	8	30	2	DAJ_MK_MY	0.33	4.8	0	0	0	Pepper150580620
Pepper	150	32946	9.151666666666667	J18	2420	AFU	580	620	3PGA	pTet-F30Pepper-mTurquoise2	1	5	0	8	30	3	DAJ_MK_MY	0.33	4.8	0	0	0	Pepper150580620
Pepper	150	32946	9.151666666666667	J19	2636	AFU	580	620	3PGA	pTet-F30Pepper-mTurquoise2	1	5	0	10	30	1	DAJ_MK_MY	0.33	4.8	0	0	0	Pepper150580620
Pepper	150	32946	9.151666666666667	J20	2808	AFU	580	620	3PGA	pTet-F30Pepper-mTurquoise2	1	5	0	10	30	2	DAJ_MK_MY	0.33	4.8	0	0	0	Pepper150580620
Pepper	150	32946	9.151666666666667	J21	2598	AFU	580	620	3PGA	pTet-F30Pepper-mTurquoise2	1	5	0	10	30	3	DAJ_MK_MY	0.33	4.8	0	0	0	Pepper150580620
Pepper	150	32946	9.151666666666667	J22	2102	AFU	580	620	3PGA	pTet-F30Pepper-mTurquoise2	1	5	0	0	45	1	DAJ_MK_MY	0.33	4.8	0	0	0	Pepper150580620
Pepper	150	32946	9.151666666666667	J23	1994	AFU	580	620	3PGA	pTet-F30Pepper-mTurquoise2	1	5	0	0	45	2	DAJ_MK_MY	0.33	4.8	0	0	0	Pepper150580620
Pepper	150	32946	9.151666666666667	K2	2022	AFU	580	620	3PGA	pTet-F30Pepper-mTurquoise2	1	5	0	0	45	3	DAJ_MK_MY	0.33	4.8	0	0	0	Pepper150580620
Pepper	150	32946	9.151666666666667	K3	1952	AFU	580	620	3PGA	pTet-F30Pepper-mTurquoise2	1	5	0	2	45	1	DAJ_MK_MY	0.33	4.8	0	0	0	Pepper150580620
Pepper	150	32946	9.151666666666667	K4	2166	AFU	580	620	3PGA	pTet-F30Pepper-mTurquoise2	1	5	0	2	45	2	DAJ_MK_MY	0.33	4.8	0	0	0	Pepper150580620
Pepper	150	32946	9.151666666666667	K5	1903	AFU	580	620	3PGA	pTet-F30Pepper-mTurquoise2	1	5	0	2	45	3	DAJ_MK_MY	0.33	4.8	0	0	0	Pepper150580620
Pepper	150	32946	9.151666666666667	K6	2095	AFU	580	620	3PGA	pTet-F30Pepper-mTurquoise2	1	5	0	4	45	1	DAJ_MK_MY	0.33	4.8	0	0	0	Pepper150580620
Pepper	150	32946	9.151666666666667	K7	2001	AFU	580	620	3PGA	pTet-F30Pepper-mTurquoise2	1	5	0	4	45	2	DAJ_MK_MY	0.33	4.8	0	0	0	Pepper150580620
Pepper	150	32946	9.151666666666667	K8	1899	AFU	580	620	3PGA	pTet-F30Pepper-mTurquoise2	1	5	0	4	45	3	DAJ_MK_MY	0.33	4.8	0	0	0	Pepper150580620
Pepper	150	32946	9.151666666666667	K9	2012	AFU	580	620	3PGA	pTet-F30Pepper-mTurquoise2	1	5	0	6	45	1	DAJ_MK_MY	0.33	4.8	0	0	0	Pepper150580620
Pepper	150	32946	9.151666666666667	K10	2276	AFU	580	620	3PGA	pTet-F30Pepper-mTurquoise2	1	5	0	6	45	2	DAJ_MK_MY	0.33	4.8	0	0	0	Pepper150580620
Pepper	150	32946	9.151666666666667	K11	1931	AFU	580	620	3PGA	pTet-F30Pepper-mTurquoise2	1	5	0	6	45	3	DAJ_MK_MY	0.33	4.8	0	0	0	Pepper150580620
Pepper	150	32946	9.151666666666667	K12	1964	AFU	580	620	3PGA	pTet-F30Pepper-mTurquoise2	1	5	0	8	45	1	DAJ_MK_MY	0.33	4.8	0	0	0	Pepper150580620
Pepper	150	32946	9.151666666666667	K13	1917	AFU	580	620	3PGA	pTet-F30Pepper-mTurquoise2	1	5	0	8	45	2	DAJ_MK_MY	0.33	4.8	0	0	0	Pepper150580620
Pepper	150	32946	9.151666666666667	K14	1926	AFU	580	620	3PGA	pTet-F30Pepper-mTurquoise2	1	5	0	8	45	3	DAJ_MK_MY	0.33	4.8	0	0	0	Pepper150580620
Pepper	150	32946	9.151666666666667	K15	2165	AFU	580	620	3PGA	pTet-F30Pepper-mTurquoise2	1	5	0	10	45	1	DAJ_MK_MY	0.33	4.8	0	0	0	Pepper150580620
Pepper	150	32946	9.151666666666667	K16	2161	AFU	580	620	3PGA	pTet-F30Pepper-mTurquoise2	1	5	0	10	45	2	DAJ_MK_MY	0.33	4.8	0	0	0	Pepper150580620
Pepper	150	32946	9.151666666666667	K17	2039	AFU	580	620	3PGA	pTet-F30Pepper-mTurquoise2	1	5	0	10	45	3	DAJ_MK_MY	0.33	4.8	0	0	0	Pepper150580620
Pepper	150	32946	9.151666666666667	K18	1624	AFU	580	620	3PGA	pTet-F30Pepper-mTurquoise2	1	0	0	0	0	1	DAJ_MK_MY	0.33	4.8	0	0	0	Pepper150580620
Pepper	150	32946	9.151666666666667	K19	1555	AFU	580	620	3PGA	pTet-F30Pepper-mTurquoise2	1	0	0	0	0	2	DAJ_MK_MY	0.33	4.8	0	0	0	Pepper150580620
Pepper	150	32946	9.151666666666667	K20	1685	AFU	580	620	3PGA	pTet-F30Pepper-mTurquoise2	1	0	0	0	0	3	DAJ_MK_MY	0.33	4.8	0	0	0	Pepper150580620
Pepper	150	33126	9.201666666666666	F2	2009	AFU	580	620	3PGA	pTet-F30Pepper-mTurquoise2	1	5	0	0	0	1	DAJ_MK_MY	0.33	4.8	0	0	0	Pepper150580620
Pepper	150	33126	9.201666666666666	F3	2212	AFU	580	620	3PGA	pTet-F30Pepper-mTurquoise2	1	5	0	0	0	2	DAJ_MK_MY	0.33	4.8	0	0	0	Pepper150580620
Pepper	150	33126	9.201666666666666	F4	2064	AFU	580	620	3PGA	pTet-F30Pepper-mTurquoise2	1	5	0	0	0	3	DAJ_MK_MY	0.33	4.8	0	0	0	Pepper150580620
Pepper	150	33126	9.201666666666666	F5	2889	AFU	580	620	3PGA	pTet-F30Pepper-mTurquoise2	1	5	0	2	0	1	DAJ_MK_MY	0.33	4.8	0	0	0	Pepper150580620
Pepper	150	33126	9.201666666666666	F6	2758	AFU	580	620	3PGA	pTet-F30Pepper-mTurquoise2	1	5	0	2	0	2	DAJ_MK_MY	0.33	4.8	0	0	0	Pepper150580620
Pepper	150	33126	9.201666666666666	F7	2804	AFU	580	620	3PGA	pTet-F30Pepper-mTurquoise2	1	5	0	2	0	3	DAJ_MK_MY	0.33	4.8	0	0	0	Pepper150580620
Pepper	150	33126	9.201666666666666	F8	7504	AFU	580	620	3PGA	pTet-F30Pepper-mTurquoise2	1	5	0	4	0	1	DAJ_MK_MY	0.33	4.8	0	0	0	Pepper150580620
Pepper	150	33126	9.201666666666666	F9	8162	AFU	580	620	3PGA	pTet-F30Pepper-mTurquoise2	1	5	0	4	0	2	DAJ_MK_MY	0.33	4.8	0	0	0	Pepper150580620
Pepper	150	33126	9.201666666666666	F10	7741	AFU	580	620	3PGA	pTet-F30Pepper-mTurquoise2	1	5	0	4	0	3	DAJ_MK_MY	0.33	4.8	0	0	0	Pepper150580620
Pepper	150	33126	9.201666666666666	F11	6224	AFU	580	620	3PGA	pTet-F30Pepper-mTurquoise2	1	5	0	6	0	1	DAJ_MK_MY	0.33	4.8	0	0	0	Pepper150580620
Pepper	150	33126	9.201666666666666	F12	6570	AFU	580	620	3PGA	pTet-F30Pepper-mTurquoise2	1	5	0	6	0	2	DAJ_MK_MY	0.33	4.8	0	0	0	Pepper150580620
Pepper	150	33126	9.201666666666666	F13	7503	AFU	580	620	3PGA	pTet-F30Pepper-mTurquoise2	1	5	0	6	0	3	DAJ_MK_MY	0.33	4.8	0	0	0	Pepper150580620
Pepper	150	33126	9.201666666666666	F14	6539	AFU	580	620	3PGA	pTet-F30Pepper-mTurquoise2	1	5	0	8	0	1	DAJ_MK_MY	0.33	4.8	0	0	0	Pepper150580620
Pepper	150	33126	9.201666666666666	F15	5944	AFU	580	620	3PGA	pTet-F30Pepper-mTurquoise2	1	5	0	8	0	2	DAJ_MK_MY	0.33	4.8	0	0	0	Pepper150580620
Pepper	150	33126	9.201666666666666	F16	7137	AFU	580	620	3PGA	pTet-F30Pepper-mTurquoise2	1	5	0	8	0	3	DAJ_MK_MY	0.33	4.8	0	0	0	Pepper150580620
Pepper	150	33126	9.201666666666666	F17	8813	AFU	580	620	3PGA	pTet-F30Pepper-mTurquoise2	1	5	0	10	0	1	DAJ_MK_MY	0.33	4.8	0	0	0	Pepper150580620
Pepper	150	33126	9.201666666666666	F18	9189	AFU	580	620	3PGA	pTet-F30Pepper-mTurquoise2	1	5	0	10	0	2	DAJ_MK_MY	0.33	4.8	0	0	0	Pepper150580620
Pepper	150	33126	9.201666666666666	F19	8186	AFU	580	620	3PGA	pTet-F30Pepper-mTurquoise2	1	5	0	10	0	3	DAJ_MK_MY	0.33	4.8	0	0	0	Pepper150580620
Pepper	150	33126	9.201666666666666	F20	1832	AFU	580	620	3PGA	pTet-F30Pepper-mTurquoise2	1	5	0	0	5	1	DAJ_MK_MY	0.33	4.8	0	0	0	Pepper150580620
Pepper	150	33126	9.201666666666666	F21	1734	AFU	580	620	3PGA	pTet-F30Pepper-mTurquoise2	1	5	0	0	5	2	DAJ_MK_MY	0.33	4.8	0	0	0	Pepper150580620
Pepper	150	33126	9.201666666666666	F22	1952	AFU	580	620	3PGA	pTet-F30Pepper-mTurquoise2	1	5	0	0	5	3	DAJ_MK_MY	0.33	4.8	0	0	0	Pepper150580620
Pepper	150	33126	9.201666666666666	F23	2153	AFU	580	620	3PGA	pTet-F30Pepper-mTurquoise2	1	5	0	2	5	1	DAJ_MK_MY	0.33	4.8	0	0	0	Pepper150580620
Pepper	150	33126	9.201666666666666	G2	1737	AFU	580	620	3PGA	pTet-F30Pepper-mTurquoise2	1	5	0	2	5	2	DAJ_MK_MY	0.33	4.8	0	0	0	Pepper150580620
Pepper	150	33126	9.201666666666666	G3	1992	AFU	580	620	3PGA	pTet-F30Pepper-mTurquoise2	1	5	0	2	5	3	DAJ_MK_MY	0.33	4.8	0	0	0	Pepper150580620
Pepper	150	33126	9.201666666666666	G4	5213	AFU	580	620	3PGA	pTet-F30Pepper-mTurquoise2	1	5	0	4	5	1	DAJ_MK_MY	0.33	4.8	0	0	0	Pepper150580620
Pepper	150	33126	9.201666666666666	G5	5778	AFU	580	620	3PGA	pTet-F30Pepper-mTurquoise2	1	5	0	4	5	2	DAJ_MK_MY	0.33	4.8	0	0	0	Pepper150580620
Pepper	150	33126	9.201666666666666	G6	5818	AFU	580	620	3PGA	pTet-F30Pepper-mTurquoise2	1	5	0	4	5	3	DAJ_MK_MY	0.33	4.8	0	0	0	Pepper150580620
Pepper	150	33126	9.201666666666666	G7	9175	AFU	580	620	3PGA	pTet-F30Pepper-mTurquoise2	1	5	0	6	5	1	DAJ_MK_MY	0.33	4.8	0	0	0	Pepper150580620
Pepper	150	33126	9.201666666666666	G8	9246	AFU	580	620	3PGA	pTet-F30Pepper-mTurquoise2	1	5	0	6	5	2	DAJ_MK_MY	0.33	4.8	0	0	0	Pepper150580620
Pepper	150	33126	9.201666666666666	G9	8812	AFU	580	620	3PGA	pTet-F30Pepper-mTurquoise2	1	5	0	6	5	3	DAJ_MK_MY	0.33	4.8	0	0	0	Pepper150580620
Pepper	150	33126	9.201666666666666	G10	10059	AFU	580	620	3PGA	pTet-F30Pepper-mTurquoise2	1	5	0	8	5	1	DAJ_MK_MY	0.33	4.8	0	0	0	Pepper150580620
Pepper	150	33126	9.201666666666666	G11	9537	AFU	580	620	3PGA	pTet-F30Pepper-mTurquoise2	1	5	0	8	5	2	DAJ_MK_MY	0.33	4.8	0	0	0	Pepper150580620
Pepper	150	33126	9.201666666666666	G12	9503	AFU	580	620	3PGA	pTet-F30Pepper-mTurquoise2	1	5	0	8	5	3	DAJ_MK_MY	0.33	4.8	0	0	0	Pepper150580620
Pepper	150	33126	9.201666666666666	G13	4306	AFU	580	620	3PGA	pTet-F30Pepper-mTurquoise2	1	5	0	10	5	1	DAJ_MK_MY	0.33	4.8	0	0	0	Pepper150580620
Pepper	150	33126	9.201666666666666	G14	4475	AFU	580	620	3PGA	pTet-F30Pepper-mTurquoise2	1	5	0	10	5	2	DAJ_MK_MY	0.33	4.8	0	0	0	Pepper150580620
Pepper	150	33126	9.201666666666666	G15	5141	AFU	580	620	3PGA	pTet-F30Pepper-mTurquoise2	1	5	0	10	5	3	DAJ_MK_MY	0.33	4.8	0	0	0	Pepper150580620
Pepper	150	33126	9.201666666666666	G16	1728	AFU	580	620	3PGA	pTet-F30Pepper-mTurquoise2	1	5	0	0	10	1	DAJ_MK_MY	0.33	4.8	0	0	0	Pepper150580620
Pepper	150	33126	9.201666666666666	G17	1957	AFU	580	620	3PGA	pTet-F30Pepper-mTurquoise2	1	5	0	0	10	2	DAJ_MK_MY	0.33	4.8	0	0	0	Pepper150580620
Pepper	150	33126	9.201666666666666	G18	1685	AFU	580	620	3PGA	pTet-F30Pepper-mTurquoise2	1	5	0	0	10	3	DAJ_MK_MY	0.33	4.8	0	0	0	Pepper150580620
Pepper	150	33126	9.201666666666666	G19	2076	AFU	580	620	3PGA	pTet-F30Pepper-mTurquoise2	1	5	0	2	10	1	DAJ_MK_MY	0.33	4.8	0	0	0	Pepper150580620
Pepper	150	33126	9.201666666666666	G20	1846	AFU	580	620	3PGA	pTet-F30Pepper-mTurquoise2	1	5	0	2	10	2	DAJ_MK_MY	0.33	4.8	0	0	0	Pepper150580620
Pepper	150	33126	9.201666666666666	G21	2051	AFU	580	620	3PGA	pTet-F30Pepper-mTurquoise2	1	5	0	2	10	3	DAJ_MK_MY	0.33	4.8	0	0	0	Pepper150580620
Pepper	150	33126	9.201666666666666	G22	2151	AFU	580	620	3PGA	pTet-F30Pepper-mTurquoise2	1	5	0	4	10	1	DAJ_MK_MY	0.33	4.8	0	0	0	Pepper150580620
Pepper	150	33126	9.201666666666666	G23	2107	AFU	580	620	3PGA	pTet-F30Pepper-mTurquoise2	1	5	0	4	10	2	DAJ_MK_MY	0.33	4.8	0	0	0	Pepper150580620
Pepper	150	33126	9.201666666666666	H2	2101	AFU	580	620	3PGA	pTet-F30Pepper-mTurquoise2	1	5	0	4	10	3	DAJ_MK_MY	0.33	4.8	0	0	0	Pepper150580620
Pepper	150	33126	9.201666666666666	H3	5258	AFU	580	620	3PGA	pTet-F30Pepper-mTurquoise2	1	5	0	6	10	1	DAJ_MK_MY	0.33	4.8	0	0	0	Pepper150580620
Pepper	150	33126	9.201666666666666	H4	4684	AFU	580	620	3PGA	pTet-F30Pepper-mTurquoise2	1	5	0	6	10	2	DAJ_MK_MY	0.33	4.8	0	0	0	Pepper150580620
Pepper	150	33126	9.201666666666666	H5	4435	AFU	580	620	3PGA	pTet-F30Pepper-mTurquoise2	1	5	0	6	10	3	DAJ_MK_MY	0.33	4.8	0	0	0	Pepper150580620
Pepper	150	33126	9.201666666666666	H6	6269	AFU	580	620	3PGA	pTet-F30Pepper-mTurquoise2	1	5	0	8	10	1	DAJ_MK_MY	0.33	4.8	0	0	0	Pepper150580620
Pepper	150	33126	9.201666666666666	H7	5976	AFU	580	620	3PGA	pTet-F30Pepper-mTurquoise2	1	5	0	8	10	2	DAJ_MK_MY	0.33	4.8	0	0	0	Pepper150580620
Pepper	150	33126	9.201666666666666	H8	6127	AFU	580	620	3PGA	pTet-F30Pepper-mTurquoise2	1	5	0	8	10	3	DAJ_MK_MY	0.33	4.8	0	0	0	Pepper150580620
Pepper	150	33126	9.201666666666666	H9	8262	AFU	580	620	3PGA	pTet-F30Pepper-mTurquoise2	1	5	0	10	10	1	DAJ_MK_MY	0.33	4.8	0	0	0	Pepper150580620
Pepper	150	33126	9.201666666666666	H10	7995	AFU	580	620	3PGA	pTet-F30Pepper-mTurquoise2	1	5	0	10	10	2	DAJ_MK_MY	0.33	4.8	0	0	0	Pepper150580620
Pepper	150	33126	9.201666666666666	H11	8480	AFU	580	620	3PGA	pTet-F30Pepper-mTurquoise2	1	5	0	10	10	3	DAJ_MK_MY	0.33	4.8	0	0	0	Pepper150580620
Pepper	150	33126	9.201666666666666	H12	1817	AFU	580	620	3PGA	pTet-F30Pepper-mTurquoise2	1	5	0	0	15	1	DAJ_MK_MY	0.33	4.8	0	0	0	Pepper150580620
Pepper	150	33126	9.201666666666666	H13	2020	AFU	580	620	3PGA	pTet-F30Pepper-mTurquoise2	1	5	0	0	15	2	DAJ_MK_MY	0.33	4.8	0	0	0	Pepper150580620
Pepper	150	33126	9.201666666666666	H14	1951	AFU	580	620	3PGA	pTet-F30Pepper-mTurquoise2	1	5	0	0	15	3	DAJ_MK_MY	0.33	4.8	0	0	0	Pepper150580620
Pepper	150	33126	9.201666666666666	H15	2003	AFU	580	620	3PGA	pTet-F30Pepper-mTurquoise2	1	5	0	2	15	1	DAJ_MK_MY	0.33	4.8	0	0	0	Pepper150580620
Pepper	150	33126	9.201666666666666	H16	1823	AFU	580	620	3PGA	pTet-F30Pepper-mTurquoise2	1	5	0	2	15	2	DAJ_MK_MY	0.33	4.8	0	0	0	Pepper150580620
Pepper	150	33126	9.201666666666666	H17	1976	AFU	580	620	3PGA	pTet-F30Pepper-mTurquoise2	1	5	0	2	15	3	DAJ_MK_MY	0.33	4.8	0	0	0	Pepper150580620
Pepper	150	33126	9.201666666666666	H18	1884	AFU	580	620	3PGA	pTet-F30Pepper-mTurquoise2	1	5	0	4	15	1	DAJ_MK_MY	0.33	4.8	0	0	0	Pepper150580620
Pepper	150	33126	9.201666666666666	H19	1941	AFU	580	620	3PGA	pTet-F30Pepper-mTurquoise2	1	5	0	4	15	2	DAJ_MK_MY	0.33	4.8	0	0	0	Pepper150580620
Pepper	150	33126	9.201666666666666	H20	2052	AFU	580	620	3PGA	pTet-F30Pepper-mTurquoise2	1	5	0	4	15	3	DAJ_MK_MY	0.33	4.8	0	0	0	Pepper150580620
Pepper	150	33126	9.201666666666666	H21	2794	AFU	580	620	3PGA	pTet-F30Pepper-mTurquoise2	1	5	0	6	15	1	DAJ_MK_MY	0.33	4.8	0	0	0	Pepper150580620
Pepper	150	33126	9.201666666666666	H22	2803	AFU	580	620	3PGA	pTet-F30Pepper-mTurquoise2	1	5	0	6	15	2	DAJ_MK_MY	0.33	4.8	0	0	0	Pepper150580620
Pepper	150	33126	9.201666666666666	H23	2437	AFU	580	620	3PGA	pTet-F30Pepper-mTurquoise2	1	5	0	6	15	3	DAJ_MK_MY	0.33	4.8	0	0	0	Pepper150580620
Pepper	150	33126	9.201666666666666	I2	3412	AFU	580	620	3PGA	pTet-F30Pepper-mTurquoise2	1	5	0	8	15	1	DAJ_MK_MY	0.33	4.8	0	0	0	Pepper150580620
Pepper	150	33126	9.201666666666666	I3	3797	AFU	580	620	3PGA	pTet-F30Pepper-mTurquoise2	1	5	0	8	15	2	DAJ_MK_MY	0.33	4.8	0	0	0	Pepper150580620
Pepper	150	33126	9.201666666666666	I4	4386	AFU	580	620	3PGA	pTet-F30Pepper-mTurquoise2	1	5	0	8	15	3	DAJ_MK_MY	0.33	4.8	0	0	0	Pepper150580620
Pepper	150	33126	9.201666666666666	I5	4684	AFU	580	620	3PGA	pTet-F30Pepper-mTurquoise2	1	5	0	10	15	1	DAJ_MK_MY	0.33	4.8	0	0	0	Pepper150580620
Pepper	150	33126	9.201666666666666	I6	4534	AFU	580	620	3PGA	pTet-F30Pepper-mTurquoise2	1	5	0	10	15	2	DAJ_MK_MY	0.33	4.8	0	0	0	Pepper150580620
Pepper	150	33126	9.201666666666666	I7	5266	AFU	580	620	3PGA	pTet-F30Pepper-mTurquoise2	1	5	0	10	15	3	DAJ_MK_MY	0.33	4.8	0	0	0	Pepper150580620
Pepper	150	33126	9.201666666666666	I8	1814	AFU	580	620	3PGA	pTet-F30Pepper-mTurquoise2	1	5	0	0	20	1	DAJ_MK_MY	0.33	4.8	0	0	0	Pepper150580620
Pepper	150	33126	9.201666666666666	I9	1746	AFU	580	620	3PGA	pTet-F30Pepper-mTurquoise2	1	5	0	0	20	2	DAJ_MK_MY	0.33	4.8	0	0	0	Pepper150580620
Pepper	150	33126	9.201666666666666	I10	2050	AFU	580	620	3PGA	pTet-F30Pepper-mTurquoise2	1	5	0	0	20	3	DAJ_MK_MY	0.33	4.8	0	0	0	Pepper150580620
Pepper	150	33126	9.201666666666666	I11	1846	AFU	580	620	3PGA	pTet-F30Pepper-mTurquoise2	1	5	0	2	20	1	DAJ_MK_MY	0.33	4.8	0	0	0	Pepper150580620
Pepper	150	33126	9.201666666666666	I12	1977	AFU	580	620	3PGA	pTet-F30Pepper-mTurquoise2	1	5	0	2	20	2	DAJ_MK_MY	0.33	4.8	0	0	0	Pepper150580620
Pepper	150	33126	9.201666666666666	I13	1771	AFU	580	620	3PGA	pTet-F30Pepper-mTurquoise2	1	5	0	2	20	3	DAJ_MK_MY	0.33	4.8	0	0	0	Pepper150580620
Pepper	150	33126	9.201666666666666	I14	1957	AFU	580	620	3PGA	pTet-F30Pepper-mTurquoise2	1	5	0	4	20	1	DAJ_MK_MY	0.33	4.8	0	0	0	Pepper150580620
Pepper	150	33126	9.201666666666666	I15	2056	AFU	580	620	3PGA	pTet-F30Pepper-mTurquoise2	1	5	0	4	20	2	DAJ_MK_MY	0.33	4.8	0	0	0	Pepper150580620
Pepper	150	33126	9.201666666666666	I16	1990	AFU	580	620	3PGA	pTet-F30Pepper-mTurquoise2	1	5	0	4	20	3	DAJ_MK_MY	0.33	4.8	0	0	0	Pepper150580620
Pepper	150	33126	9.201666666666666	I17	2145	AFU	580	620	3PGA	pTet-F30Pepper-mTurquoise2	1	5	0	6	20	1	DAJ_MK_MY	0.33	4.8	0	0	0	Pepper150580620
Pepper	150	33126	9.201666666666666	I18	2140	AFU	580	620	3PGA	pTet-F30Pepper-mTurquoise2	1	5	0	6	20	2	DAJ_MK_MY	0.33	4.8	0	0	0	Pepper150580620
Pepper	150	33126	9.201666666666666	I19	2153	AFU	580	620	3PGA	pTet-F30Pepper-mTurquoise2	1	5	0	6	20	3	DAJ_MK_MY	0.33	4.8	0	0	0	Pepper150580620
Pepper	150	33126	9.201666666666666	I20	2646	AFU	580	620	3PGA	pTet-F30Pepper-mTurquoise2	1	5	0	8	20	1	DAJ_MK_MY	0.33	4.8	0	0	0	Pepper150580620
Pepper	150	33126	9.201666666666666	I21	2523	AFU	580	620	3PGA	pTet-F30Pepper-mTurquoise2	1	5	0	8	20	2	DAJ_MK_MY	0.33	4.8	0	0	0	Pepper150580620
Pepper	150	33126	9.201666666666666	I22	2727	AFU	580	620	3PGA	pTet-F30Pepper-mTurquoise2	1	5	0	8	20	3	DAJ_MK_MY	0.33	4.8	0	0	0	Pepper150580620
Pepper	150	33126	9.201666666666666	I23	3543	AFU	580	620	3PGA	pTet-F30Pepper-mTurquoise2	1	5	0	10	20	1	DAJ_MK_MY	0.33	4.8	0	0	0	Pepper150580620
Pepper	150	33126	9.201666666666666	J2	4096	AFU	580	620	3PGA	pTet-F30Pepper-mTurquoise2	1	5	0	10	20	2	DAJ_MK_MY	0.33	4.8	0	0	0	Pepper150580620
Pepper	150	33126	9.201666666666666	J3	3972	AFU	580	620	3PGA	pTet-F30Pepper-mTurquoise2	1	5	0	10	20	3	DAJ_MK_MY	0.33	4.8	0	0	0	Pepper150580620
Pepper	150	33126	9.201666666666666	J4	2308	AFU	580	620	3PGA	pTet-F30Pepper-mTurquoise2	1	5	0	0	30	1	DAJ_MK_MY	0.33	4.8	0	0	0	Pepper150580620
Pepper	150	33126	9.201666666666666	J5	1858	AFU	580	620	3PGA	pTet-F30Pepper-mTurquoise2	1	5	0	0	30	2	DAJ_MK_MY	0.33	4.8	0	0	0	Pepper150580620
Pepper	150	33126	9.201666666666666	J6	1947	AFU	580	620	3PGA	pTet-F30Pepper-mTurquoise2	1	5	0	0	30	3	DAJ_MK_MY	0.33	4.8	0	0	0	Pepper150580620
Pepper	150	33126	9.201666666666666	J7	1956	AFU	580	620	3PGA	pTet-F30Pepper-mTurquoise2	1	5	0	2	30	1	DAJ_MK_MY	0.33	4.8	0	0	0	Pepper150580620
Pepper	150	33126	9.201666666666666	J8	2152	AFU	580	620	3PGA	pTet-F30Pepper-mTurquoise2	1	5	0	2	30	2	DAJ_MK_MY	0.33	4.8	0	0	0	Pepper150580620
Pepper	150	33126	9.201666666666666	J9	1975	AFU	580	620	3PGA	pTet-F30Pepper-mTurquoise2	1	5	0	2	30	3	DAJ_MK_MY	0.33	4.8	0	0	0	Pepper150580620
Pepper	150	33126	9.201666666666666	J10	1997	AFU	580	620	3PGA	pTet-F30Pepper-mTurquoise2	1	5	0	4	30	1	DAJ_MK_MY	0.33	4.8	0	0	0	Pepper150580620
Pepper	150	33126	9.201666666666666	J11	2019	AFU	580	620	3PGA	pTet-F30Pepper-mTurquoise2	1	5	0	4	30	2	DAJ_MK_MY	0.33	4.8	0	0	0	Pepper150580620
Pepper	150	33126	9.201666666666666	J12	2341	AFU	580	620	3PGA	pTet-F30Pepper-mTurquoise2	1	5	0	4	30	3	DAJ_MK_MY	0.33	4.8	0	0	0	Pepper150580620
Pepper	150	33126	9.201666666666666	J13	2146	AFU	580	620	3PGA	pTet-F30Pepper-mTurquoise2	1	5	0	6	30	1	DAJ_MK_MY	0.33	4.8	0	0	0	Pepper150580620
Pepper	150	33126	9.201666666666666	J14	2148	AFU	580	620	3PGA	pTet-F30Pepper-mTurquoise2	1	5	0	6	30	2	DAJ_MK_MY	0.33	4.8	0	0	0	Pepper150580620
Pepper	150	33126	9.201666666666666	J15	2150	AFU	580	620	3PGA	pTet-F30Pepper-mTurquoise2	1	5	0	6	30	3	DAJ_MK_MY	0.33	4.8	0	0	0	Pepper150580620
Pepper	150	33126	9.201666666666666	J16	2370	AFU	580	620	3PGA	pTet-F30Pepper-mTurquoise2	1	5	0	8	30	1	DAJ_MK_MY	0.33	4.8	0	0	0	Pepper150580620
Pepper	150	33126	9.201666666666666	J17	2177	AFU	580	620	3PGA	pTet-F30Pepper-mTurquoise2	1	5	0	8	30	2	DAJ_MK_MY	0.33	4.8	0	0	0	Pepper150580620
Pepper	150	33126	9.201666666666666	J18	2289	AFU	580	620	3PGA	pTet-F30Pepper-mTurquoise2	1	5	0	8	30	3	DAJ_MK_MY	0.33	4.8	0	0	0	Pepper150580620
Pepper	150	33126	9.201666666666666	J19	2496	AFU	580	620	3PGA	pTet-F30Pepper-mTurquoise2	1	5	0	10	30	1	DAJ_MK_MY	0.33	4.8	0	0	0	Pepper150580620
Pepper	150	33126	9.201666666666666	J20	2773	AFU	580	620	3PGA	pTet-F30Pepper-mTurquoise2	1	5	0	10	30	2	DAJ_MK_MY	0.33	4.8	0	0	0	Pepper150580620
Pepper	150	33126	9.201666666666666	J21	2565	AFU	580	620	3PGA	pTet-F30Pepper-mTurquoise2	1	5	0	10	30	3	DAJ_MK_MY	0.33	4.8	0	0	0	Pepper150580620
Pepper	150	33126	9.201666666666666	J22	2008	AFU	580	620	3PGA	pTet-F30Pepper-mTurquoise2	1	5	0	0	45	1	DAJ_MK_MY	0.33	4.8	0	0	0	Pepper150580620
Pepper	150	33126	9.201666666666666	J23	2144	AFU	580	620	3PGA	pTet-F30Pepper-mTurquoise2	1	5	0	0	45	2	DAJ_MK_MY	0.33	4.8	0	0	0	Pepper150580620
Pepper	150	33126	9.201666666666666	K2	2061	AFU	580	620	3PGA	pTet-F30Pepper-mTurquoise2	1	5	0	0	45	3	DAJ_MK_MY	0.33	4.8	0	0	0	Pepper150580620
Pepper	150	33126	9.201666666666666	K3	2102	AFU	580	620	3PGA	pTet-F30Pepper-mTurquoise2	1	5	0	2	45	1	DAJ_MK_MY	0.33	4.8	0	0	0	Pepper150580620
Pepper	150	33126	9.201666666666666	K4	1906	AFU	580	620	3PGA	pTet-F30Pepper-mTurquoise2	1	5	0	2	45	2	DAJ_MK_MY	0.33	4.8	0	0	0	Pepper150580620
Pepper	150	33126	9.201666666666666	K5	2108	AFU	580	620	3PGA	pTet-F30Pepper-mTurquoise2	1	5	0	2	45	3	DAJ_MK_MY	0.33	4.8	0	0	0	Pepper150580620
Pepper	150	33126	9.201666666666666	K6	2034	AFU	580	620	3PGA	pTet-F30Pepper-mTurquoise2	1	5	0	4	45	1	DAJ_MK_MY	0.33	4.8	0	0	0	Pepper150580620
Pepper	150	33126	9.201666666666666	K7	2192	AFU	580	620	3PGA	pTet-F30Pepper-mTurquoise2	1	5	0	4	45	2	DAJ_MK_MY	0.33	4.8	0	0	0	Pepper150580620
Pepper	150	33126	9.201666666666666	K8	2183	AFU	580	620	3PGA	pTet-F30Pepper-mTurquoise2	1	5	0	4	45	3	DAJ_MK_MY	0.33	4.8	0	0	0	Pepper150580620
Pepper	150	33126	9.201666666666666	K9	2043	AFU	580	620	3PGA	pTet-F30Pepper-mTurquoise2	1	5	0	6	45	1	DAJ_MK_MY	0.33	4.8	0	0	0	Pepper150580620
Pepper	150	33126	9.201666666666666	K10	2450	AFU	580	620	3PGA	pTet-F30Pepper-mTurquoise2	1	5	0	6	45	2	DAJ_MK_MY	0.33	4.8	0	0	0	Pepper150580620
Pepper	150	33126	9.201666666666666	K11	2070	AFU	580	620	3PGA	pTet-F30Pepper-mTurquoise2	1	5	0	6	45	3	DAJ_MK_MY	0.33	4.8	0	0	0	Pepper150580620
Pepper	150	33126	9.201666666666666	K12	2035	AFU	580	620	3PGA	pTet-F30Pepper-mTurquoise2	1	5	0	8	45	1	DAJ_MK_MY	0.33	4.8	0	0	0	Pepper150580620
Pepper	150	33126	9.201666666666666	K13	2119	AFU	580	620	3PGA	pTet-F30Pepper-mTurquoise2	1	5	0	8	45	2	DAJ_MK_MY	0.33	4.8	0	0	0	Pepper150580620
Pepper	150	33126	9.201666666666666	K14	2066	AFU	580	620	3PGA	pTet-F30Pepper-mTurquoise2	1	5	0	8	45	3	DAJ_MK_MY	0.33	4.8	0	0	0	Pepper150580620
Pepper	150	33126	9.201666666666666	K15	2029	AFU	580	620	3PGA	pTet-F30Pepper-mTurquoise2	1	5	0	10	45	1	DAJ_MK_MY	0.33	4.8	0	0	0	Pepper150580620
Pepper	150	33126	9.201666666666666	K16	2174	AFU	580	620	3PGA	pTet-F30Pepper-mTurquoise2	1	5	0	10	45	2	DAJ_MK_MY	0.33	4.8	0	0	0	Pepper150580620
Pepper	150	33126	9.201666666666666	K17	1934	AFU	580	620	3PGA	pTet-F30Pepper-mTurquoise2	1	5	0	10	45	3	DAJ_MK_MY	0.33	4.8	0	0	0	Pepper150580620
Pepper	150	33126	9.201666666666666	K18	1537	AFU	580	620	3PGA	pTet-F30Pepper-mTurquoise2	1	0	0	0	0	1	DAJ_MK_MY	0.33	4.8	0	0	0	Pepper150580620
Pepper	150	33126	9.201666666666666	K19	1649	AFU	580	620	3PGA	pTet-F30Pepper-mTurquoise2	1	0	0	0	0	2	DAJ_MK_MY	0.33	4.8	0	0	0	Pepper150580620
Pepper	150	33126	9.201666666666666	K20	1614	AFU	580	620	3PGA	pTet-F30Pepper-mTurquoise2	1	0	0	0	0	3	DAJ_MK_MY	0.33	4.8	0	0	0	Pepper150580620
Pepper	150	33306	9.251666666666667	F2	2142	AFU	580	620	3PGA	pTet-F30Pepper-mTurquoise2	1	5	0	0	0	1	DAJ_MK_MY	0.33	4.8	0	0	0	Pepper150580620
Pepper	150	33306	9.251666666666667	F3	2222	AFU	580	620	3PGA	pTet-F30Pepper-mTurquoise2	1	5	0	0	0	2	DAJ_MK_MY	0.33	4.8	0	0	0	Pepper150580620
Pepper	150	33306	9.251666666666667	F4	2077	AFU	580	620	3PGA	pTet-F30Pepper-mTurquoise2	1	5	0	0	0	3	DAJ_MK_MY	0.33	4.8	0	0	0	Pepper150580620
Pepper	150	33306	9.251666666666667	F5	2684	AFU	580	620	3PGA	pTet-F30Pepper-mTurquoise2	1	5	0	2	0	1	DAJ_MK_MY	0.33	4.8	0	0	0	Pepper150580620
Pepper	150	33306	9.251666666666667	F6	2798	AFU	580	620	3PGA	pTet-F30Pepper-mTurquoise2	1	5	0	2	0	2	DAJ_MK_MY	0.33	4.8	0	0	0	Pepper150580620
Pepper	150	33306	9.251666666666667	F7	2834	AFU	580	620	3PGA	pTet-F30Pepper-mTurquoise2	1	5	0	2	0	3	DAJ_MK_MY	0.33	4.8	0	0	0	Pepper150580620
Pepper	150	33306	9.251666666666667	F8	7605	AFU	580	620	3PGA	pTet-F30Pepper-mTurquoise2	1	5	0	4	0	1	DAJ_MK_MY	0.33	4.8	0	0	0	Pepper150580620
Pepper	150	33306	9.251666666666667	F9	7347	AFU	580	620	3PGA	pTet-F30Pepper-mTurquoise2	1	5	0	4	0	2	DAJ_MK_MY	0.33	4.8	0	0	0	Pepper150580620
Pepper	150	33306	9.251666666666667	F10	8249	AFU	580	620	3PGA	pTet-F30Pepper-mTurquoise2	1	5	0	4	0	3	DAJ_MK_MY	0.33	4.8	0	0	0	Pepper150580620
Pepper	150	33306	9.251666666666667	F11	6522	AFU	580	620	3PGA	pTet-F30Pepper-mTurquoise2	1	5	0	6	0	1	DAJ_MK_MY	0.33	4.8	0	0	0	Pepper150580620
Pepper	150	33306	9.251666666666667	F12	6839	AFU	580	620	3PGA	pTet-F30Pepper-mTurquoise2	1	5	0	6	0	2	DAJ_MK_MY	0.33	4.8	0	0	0	Pepper150580620
Pepper	150	33306	9.251666666666667	F13	7562	AFU	580	620	3PGA	pTet-F30Pepper-mTurquoise2	1	5	0	6	0	3	DAJ_MK_MY	0.33	4.8	0	0	0	Pepper150580620
Pepper	150	33306	9.251666666666667	F14	6322	AFU	580	620	3PGA	pTet-F30Pepper-mTurquoise2	1	5	0	8	0	1	DAJ_MK_MY	0.33	4.8	0	0	0	Pepper150580620
Pepper	150	33306	9.251666666666667	F15	6169	AFU	580	620	3PGA	pTet-F30Pepper-mTurquoise2	1	5	0	8	0	2	DAJ_MK_MY	0.33	4.8	0	0	0	Pepper150580620
Pepper	150	33306	9.251666666666667	F16	6608	AFU	580	620	3PGA	pTet-F30Pepper-mTurquoise2	1	5	0	8	0	3	DAJ_MK_MY	0.33	4.8	0	0	0	Pepper150580620
Pepper	150	33306	9.251666666666667	F17	8535	AFU	580	620	3PGA	pTet-F30Pepper-mTurquoise2	1	5	0	10	0	1	DAJ_MK_MY	0.33	4.8	0	0	0	Pepper150580620
Pepper	150	33306	9.251666666666667	F18	8885	AFU	580	620	3PGA	pTet-F30Pepper-mTurquoise2	1	5	0	10	0	2	DAJ_MK_MY	0.33	4.8	0	0	0	Pepper150580620
Pepper	150	33306	9.251666666666667	F19	8567	AFU	580	620	3PGA	pTet-F30Pepper-mTurquoise2	1	5	0	10	0	3	DAJ_MK_MY	0.33	4.8	0	0	0	Pepper150580620
Pepper	150	33306	9.251666666666667	F20	1779	AFU	580	620	3PGA	pTet-F30Pepper-mTurquoise2	1	5	0	0	5	1	DAJ_MK_MY	0.33	4.8	0	0	0	Pepper150580620
Pepper	150	33306	9.251666666666667	F21	1712	AFU	580	620	3PGA	pTet-F30Pepper-mTurquoise2	1	5	0	0	5	2	DAJ_MK_MY	0.33	4.8	0	0	0	Pepper150580620
Pepper	150	33306	9.251666666666667	F22	1910	AFU	580	620	3PGA	pTet-F30Pepper-mTurquoise2	1	5	0	0	5	3	DAJ_MK_MY	0.33	4.8	0	0	0	Pepper150580620
Pepper	150	33306	9.251666666666667	F23	2018	AFU	580	620	3PGA	pTet-F30Pepper-mTurquoise2	1	5	0	2	5	1	DAJ_MK_MY	0.33	4.8	0	0	0	Pepper150580620
Pepper	150	33306	9.251666666666667	G2	2055	AFU	580	620	3PGA	pTet-F30Pepper-mTurquoise2	1	5	0	2	5	2	DAJ_MK_MY	0.33	4.8	0	0	0	Pepper150580620
Pepper	150	33306	9.251666666666667	G3	2054	AFU	580	620	3PGA	pTet-F30Pepper-mTurquoise2	1	5	0	2	5	3	DAJ_MK_MY	0.33	4.8	0	0	0	Pepper150580620
Pepper	150	33306	9.251666666666667	G4	5379	AFU	580	620	3PGA	pTet-F30Pepper-mTurquoise2	1	5	0	4	5	1	DAJ_MK_MY	0.33	4.8	0	0	0	Pepper150580620
Pepper	150	33306	9.251666666666667	G5	5852	AFU	580	620	3PGA	pTet-F30Pepper-mTurquoise2	1	5	0	4	5	2	DAJ_MK_MY	0.33	4.8	0	0	0	Pepper150580620
Pepper	150	33306	9.251666666666667	G6	5989	AFU	580	620	3PGA	pTet-F30Pepper-mTurquoise2	1	5	0	4	5	3	DAJ_MK_MY	0.33	4.8	0	0	0	Pepper150580620
Pepper	150	33306	9.251666666666667	G7	9025	AFU	580	620	3PGA	pTet-F30Pepper-mTurquoise2	1	5	0	6	5	1	DAJ_MK_MY	0.33	4.8	0	0	0	Pepper150580620
Pepper	150	33306	9.251666666666667	G8	8686	AFU	580	620	3PGA	pTet-F30Pepper-mTurquoise2	1	5	0	6	5	2	DAJ_MK_MY	0.33	4.8	0	0	0	Pepper150580620
Pepper	150	33306	9.251666666666667	G9	8708	AFU	580	620	3PGA	pTet-F30Pepper-mTurquoise2	1	5	0	6	5	3	DAJ_MK_MY	0.33	4.8	0	0	0	Pepper150580620
Pepper	150	33306	9.251666666666667	G10	9719	AFU	580	620	3PGA	pTet-F30Pepper-mTurquoise2	1	5	0	8	5	1	DAJ_MK_MY	0.33	4.8	0	0	0	Pepper150580620
Pepper	150	33306	9.251666666666667	G11	9778	AFU	580	620	3PGA	pTet-F30Pepper-mTurquoise2	1	5	0	8	5	2	DAJ_MK_MY	0.33	4.8	0	0	0	Pepper150580620
Pepper	150	33306	9.251666666666667	G12	9360	AFU	580	620	3PGA	pTet-F30Pepper-mTurquoise2	1	5	0	8	5	3	DAJ_MK_MY	0.33	4.8	0	0	0	Pepper150580620
Pepper	150	33306	9.251666666666667	G13	4370	AFU	580	620	3PGA	pTet-F30Pepper-mTurquoise2	1	5	0	10	5	1	DAJ_MK_MY	0.33	4.8	0	0	0	Pepper150580620
Pepper	150	33306	9.251666666666667	G14	4047	AFU	580	620	3PGA	pTet-F30Pepper-mTurquoise2	1	5	0	10	5	2	DAJ_MK_MY	0.33	4.8	0	0	0	Pepper150580620
Pepper	150	33306	9.251666666666667	G15	5000	AFU	580	620	3PGA	pTet-F30Pepper-mTurquoise2	1	5	0	10	5	3	DAJ_MK_MY	0.33	4.8	0	0	0	Pepper150580620
Pepper	150	33306	9.251666666666667	G16	1631	AFU	580	620	3PGA	pTet-F30Pepper-mTurquoise2	1	5	0	0	10	1	DAJ_MK_MY	0.33	4.8	0	0	0	Pepper150580620
Pepper	150	33306	9.251666666666667	G17	1822	AFU	580	620	3PGA	pTet-F30Pepper-mTurquoise2	1	5	0	0	10	2	DAJ_MK_MY	0.33	4.8	0	0	0	Pepper150580620
Pepper	150	33306	9.251666666666667	G18	1821	AFU	580	620	3PGA	pTet-F30Pepper-mTurquoise2	1	5	0	0	10	3	DAJ_MK_MY	0.33	4.8	0	0	0	Pepper150580620
Pepper	150	33306	9.251666666666667	G19	1827	AFU	580	620	3PGA	pTet-F30Pepper-mTurquoise2	1	5	0	2	10	1	DAJ_MK_MY	0.33	4.8	0	0	0	Pepper150580620
Pepper	150	33306	9.251666666666667	G20	1871	AFU	580	620	3PGA	pTet-F30Pepper-mTurquoise2	1	5	0	2	10	2	DAJ_MK_MY	0.33	4.8	0	0	0	Pepper150580620
Pepper	150	33306	9.251666666666667	G21	2005	AFU	580	620	3PGA	pTet-F30Pepper-mTurquoise2	1	5	0	2	10	3	DAJ_MK_MY	0.33	4.8	0	0	0	Pepper150580620
Pepper	150	33306	9.251666666666667	G22	1960	AFU	580	620	3PGA	pTet-F30Pepper-mTurquoise2	1	5	0	4	10	1	DAJ_MK_MY	0.33	4.8	0	0	0	Pepper150580620
Pepper	150	33306	9.251666666666667	G23	2304	AFU	580	620	3PGA	pTet-F30Pepper-mTurquoise2	1	5	0	4	10	2	DAJ_MK_MY	0.33	4.8	0	0	0	Pepper150580620
Pepper	150	33306	9.251666666666667	H2	2282	AFU	580	620	3PGA	pTet-F30Pepper-mTurquoise2	1	5	0	4	10	3	DAJ_MK_MY	0.33	4.8	0	0	0	Pepper150580620
Pepper	150	33306	9.251666666666667	H3	5199	AFU	580	620	3PGA	pTet-F30Pepper-mTurquoise2	1	5	0	6	10	1	DAJ_MK_MY	0.33	4.8	0	0	0	Pepper150580620
Pepper	150	33306	9.251666666666667	H4	4845	AFU	580	620	3PGA	pTet-F30Pepper-mTurquoise2	1	5	0	6	10	2	DAJ_MK_MY	0.33	4.8	0	0	0	Pepper150580620
Pepper	150	33306	9.251666666666667	H5	4346	AFU	580	620	3PGA	pTet-F30Pepper-mTurquoise2	1	5	0	6	10	3	DAJ_MK_MY	0.33	4.8	0	0	0	Pepper150580620
Pepper	150	33306	9.251666666666667	H6	5670	AFU	580	620	3PGA	pTet-F30Pepper-mTurquoise2	1	5	0	8	10	1	DAJ_MK_MY	0.33	4.8	0	0	0	Pepper150580620
Pepper	150	33306	9.251666666666667	H7	5934	AFU	580	620	3PGA	pTet-F30Pepper-mTurquoise2	1	5	0	8	10	2	DAJ_MK_MY	0.33	4.8	0	0	0	Pepper150580620
Pepper	150	33306	9.251666666666667	H8	5966	AFU	580	620	3PGA	pTet-F30Pepper-mTurquoise2	1	5	0	8	10	3	DAJ_MK_MY	0.33	4.8	0	0	0	Pepper150580620
Pepper	150	33306	9.251666666666667	H9	7973	AFU	580	620	3PGA	pTet-F30Pepper-mTurquoise2	1	5	0	10	10	1	DAJ_MK_MY	0.33	4.8	0	0	0	Pepper150580620
Pepper	150	33306	9.251666666666667	H10	8349	AFU	580	620	3PGA	pTet-F30Pepper-mTurquoise2	1	5	0	10	10	2	DAJ_MK_MY	0.33	4.8	0	0	0	Pepper150580620
Pepper	150	33306	9.251666666666667	H11	8858	AFU	580	620	3PGA	pTet-F30Pepper-mTurquoise2	1	5	0	10	10	3	DAJ_MK_MY	0.33	4.8	0	0	0	Pepper150580620
Pepper	150	33306	9.251666666666667	H12	1961	AFU	580	620	3PGA	pTet-F30Pepper-mTurquoise2	1	5	0	0	15	1	DAJ_MK_MY	0.33	4.8	0	0	0	Pepper150580620
Pepper	150	33306	9.251666666666667	H13	2038	AFU	580	620	3PGA	pTet-F30Pepper-mTurquoise2	1	5	0	0	15	2	DAJ_MK_MY	0.33	4.8	0	0	0	Pepper150580620
Pepper	150	33306	9.251666666666667	H14	2007	AFU	580	620	3PGA	pTet-F30Pepper-mTurquoise2	1	5	0	0	15	3	DAJ_MK_MY	0.33	4.8	0	0	0	Pepper150580620
Pepper	150	33306	9.251666666666667	H15	1823	AFU	580	620	3PGA	pTet-F30Pepper-mTurquoise2	1	5	0	2	15	1	DAJ_MK_MY	0.33	4.8	0	0	0	Pepper150580620
Pepper	150	33306	9.251666666666667	H16	1904	AFU	580	620	3PGA	pTet-F30Pepper-mTurquoise2	1	5	0	2	15	2	DAJ_MK_MY	0.33	4.8	0	0	0	Pepper150580620
Pepper	150	33306	9.251666666666667	H17	1903	AFU	580	620	3PGA	pTet-F30Pepper-mTurquoise2	1	5	0	2	15	3	DAJ_MK_MY	0.33	4.8	0	0	0	Pepper150580620
Pepper	150	33306	9.251666666666667	H18	1844	AFU	580	620	3PGA	pTet-F30Pepper-mTurquoise2	1	5	0	4	15	1	DAJ_MK_MY	0.33	4.8	0	0	0	Pepper150580620
Pepper	150	33306	9.251666666666667	H19	2233	AFU	580	620	3PGA	pTet-F30Pepper-mTurquoise2	1	5	0	4	15	2	DAJ_MK_MY	0.33	4.8	0	0	0	Pepper150580620
Pepper	150	33306	9.251666666666667	H20	2019	AFU	580	620	3PGA	pTet-F30Pepper-mTurquoise2	1	5	0	4	15	3	DAJ_MK_MY	0.33	4.8	0	0	0	Pepper150580620
Pepper	150	33306	9.251666666666667	H21	2774	AFU	580	620	3PGA	pTet-F30Pepper-mTurquoise2	1	5	0	6	15	1	DAJ_MK_MY	0.33	4.8	0	0	0	Pepper150580620
Pepper	150	33306	9.251666666666667	H22	2481	AFU	580	620	3PGA	pTet-F30Pepper-mTurquoise2	1	5	0	6	15	2	DAJ_MK_MY	0.33	4.8	0	0	0	Pepper150580620
Pepper	150	33306	9.251666666666667	H23	2446	AFU	580	620	3PGA	pTet-F30Pepper-mTurquoise2	1	5	0	6	15	3	DAJ_MK_MY	0.33	4.8	0	0	0	Pepper150580620
Pepper	150	33306	9.251666666666667	I2	3458	AFU	580	620	3PGA	pTet-F30Pepper-mTurquoise2	1	5	0	8	15	1	DAJ_MK_MY	0.33	4.8	0	0	0	Pepper150580620
Pepper	150	33306	9.251666666666667	I3	3579	AFU	580	620	3PGA	pTet-F30Pepper-mTurquoise2	1	5	0	8	15	2	DAJ_MK_MY	0.33	4.8	0	0	0	Pepper150580620
Pepper	150	33306	9.251666666666667	I4	4130	AFU	580	620	3PGA	pTet-F30Pepper-mTurquoise2	1	5	0	8	15	3	DAJ_MK_MY	0.33	4.8	0	0	0	Pepper150580620
Pepper	150	33306	9.251666666666667	I5	4692	AFU	580	620	3PGA	pTet-F30Pepper-mTurquoise2	1	5	0	10	15	1	DAJ_MK_MY	0.33	4.8	0	0	0	Pepper150580620
Pepper	150	33306	9.251666666666667	I6	4477	AFU	580	620	3PGA	pTet-F30Pepper-mTurquoise2	1	5	0	10	15	2	DAJ_MK_MY	0.33	4.8	0	0	0	Pepper150580620
Pepper	150	33306	9.251666666666667	I7	5142	AFU	580	620	3PGA	pTet-F30Pepper-mTurquoise2	1	5	0	10	15	3	DAJ_MK_MY	0.33	4.8	0	0	0	Pepper150580620
Pepper	150	33306	9.251666666666667	I8	1814	AFU	580	620	3PGA	pTet-F30Pepper-mTurquoise2	1	5	0	0	20	1	DAJ_MK_MY	0.33	4.8	0	0	0	Pepper150580620
Pepper	150	33306	9.251666666666667	I9	1933	AFU	580	620	3PGA	pTet-F30Pepper-mTurquoise2	1	5	0	0	20	2	DAJ_MK_MY	0.33	4.8	0	0	0	Pepper150580620
Pepper	150	33306	9.251666666666667	I10	2370	AFU	580	620	3PGA	pTet-F30Pepper-mTurquoise2	1	5	0	0	20	3	DAJ_MK_MY	0.33	4.8	0	0	0	Pepper150580620
Pepper	150	33306	9.251666666666667	I11	1768	AFU	580	620	3PGA	pTet-F30Pepper-mTurquoise2	1	5	0	2	20	1	DAJ_MK_MY	0.33	4.8	0	0	0	Pepper150580620
Pepper	150	33306	9.251666666666667	I12	2091	AFU	580	620	3PGA	pTet-F30Pepper-mTurquoise2	1	5	0	2	20	2	DAJ_MK_MY	0.33	4.8	0	0	0	Pepper150580620
Pepper	150	33306	9.251666666666667	I13	1735	AFU	580	620	3PGA	pTet-F30Pepper-mTurquoise2	1	5	0	2	20	3	DAJ_MK_MY	0.33	4.8	0	0	0	Pepper150580620
Pepper	150	33306	9.251666666666667	I14	1911	AFU	580	620	3PGA	pTet-F30Pepper-mTurquoise2	1	5	0	4	20	1	DAJ_MK_MY	0.33	4.8	0	0	0	Pepper150580620
Pepper	150	33306	9.251666666666667	I15	1806	AFU	580	620	3PGA	pTet-F30Pepper-mTurquoise2	1	5	0	4	20	2	DAJ_MK_MY	0.33	4.8	0	0	0	Pepper150580620
Pepper	150	33306	9.251666666666667	I16	1942	AFU	580	620	3PGA	pTet-F30Pepper-mTurquoise2	1	5	0	4	20	3	DAJ_MK_MY	0.33	4.8	0	0	0	Pepper150580620
Pepper	150	33306	9.251666666666667	I17	2223	AFU	580	620	3PGA	pTet-F30Pepper-mTurquoise2	1	5	0	6	20	1	DAJ_MK_MY	0.33	4.8	0	0	0	Pepper150580620
Pepper	150	33306	9.251666666666667	I18	2286	AFU	580	620	3PGA	pTet-F30Pepper-mTurquoise2	1	5	0	6	20	2	DAJ_MK_MY	0.33	4.8	0	0	0	Pepper150580620
Pepper	150	33306	9.251666666666667	I19	2314	AFU	580	620	3PGA	pTet-F30Pepper-mTurquoise2	1	5	0	6	20	3	DAJ_MK_MY	0.33	4.8	0	0	0	Pepper150580620
Pepper	150	33306	9.251666666666667	I20	2840	AFU	580	620	3PGA	pTet-F30Pepper-mTurquoise2	1	5	0	8	20	1	DAJ_MK_MY	0.33	4.8	0	0	0	Pepper150580620
Pepper	150	33306	9.251666666666667	I21	2643	AFU	580	620	3PGA	pTet-F30Pepper-mTurquoise2	1	5	0	8	20	2	DAJ_MK_MY	0.33	4.8	0	0	0	Pepper150580620
Pepper	150	33306	9.251666666666667	I22	2754	AFU	580	620	3PGA	pTet-F30Pepper-mTurquoise2	1	5	0	8	20	3	DAJ_MK_MY	0.33	4.8	0	0	0	Pepper150580620
Pepper	150	33306	9.251666666666667	I23	3248	AFU	580	620	3PGA	pTet-F30Pepper-mTurquoise2	1	5	0	10	20	1	DAJ_MK_MY	0.33	4.8	0	0	0	Pepper150580620
Pepper	150	33306	9.251666666666667	J2	4099	AFU	580	620	3PGA	pTet-F30Pepper-mTurquoise2	1	5	0	10	20	2	DAJ_MK_MY	0.33	4.8	0	0	0	Pepper150580620
Pepper	150	33306	9.251666666666667	J3	3652	AFU	580	620	3PGA	pTet-F30Pepper-mTurquoise2	1	5	0	10	20	3	DAJ_MK_MY	0.33	4.8	0	0	0	Pepper150580620
Pepper	150	33306	9.251666666666667	J4	2216	AFU	580	620	3PGA	pTet-F30Pepper-mTurquoise2	1	5	0	0	30	1	DAJ_MK_MY	0.33	4.8	0	0	0	Pepper150580620
Pepper	150	33306	9.251666666666667	J5	2125	AFU	580	620	3PGA	pTet-F30Pepper-mTurquoise2	1	5	0	0	30	2	DAJ_MK_MY	0.33	4.8	0	0	0	Pepper150580620
Pepper	150	33306	9.251666666666667	J6	2002	AFU	580	620	3PGA	pTet-F30Pepper-mTurquoise2	1	5	0	0	30	3	DAJ_MK_MY	0.33	4.8	0	0	0	Pepper150580620
Pepper	150	33306	9.251666666666667	J7	2093	AFU	580	620	3PGA	pTet-F30Pepper-mTurquoise2	1	5	0	2	30	1	DAJ_MK_MY	0.33	4.8	0	0	0	Pepper150580620
Pepper	150	33306	9.251666666666667	J8	2056	AFU	580	620	3PGA	pTet-F30Pepper-mTurquoise2	1	5	0	2	30	2	DAJ_MK_MY	0.33	4.8	0	0	0	Pepper150580620
Pepper	150	33306	9.251666666666667	J9	2134	AFU	580	620	3PGA	pTet-F30Pepper-mTurquoise2	1	5	0	2	30	3	DAJ_MK_MY	0.33	4.8	0	0	0	Pepper150580620
Pepper	150	33306	9.251666666666667	J10	2031	AFU	580	620	3PGA	pTet-F30Pepper-mTurquoise2	1	5	0	4	30	1	DAJ_MK_MY	0.33	4.8	0	0	0	Pepper150580620
Pepper	150	33306	9.251666666666667	J11	1957	AFU	580	620	3PGA	pTet-F30Pepper-mTurquoise2	1	5	0	4	30	2	DAJ_MK_MY	0.33	4.8	0	0	0	Pepper150580620
Pepper	150	33306	9.251666666666667	J12	2066	AFU	580	620	3PGA	pTet-F30Pepper-mTurquoise2	1	5	0	4	30	3	DAJ_MK_MY	0.33	4.8	0	0	0	Pepper150580620
Pepper	150	33306	9.251666666666667	J13	1952	AFU	580	620	3PGA	pTet-F30Pepper-mTurquoise2	1	5	0	6	30	1	DAJ_MK_MY	0.33	4.8	0	0	0	Pepper150580620
Pepper	150	33306	9.251666666666667	J14	2278	AFU	580	620	3PGA	pTet-F30Pepper-mTurquoise2	1	5	0	6	30	2	DAJ_MK_MY	0.33	4.8	0	0	0	Pepper150580620
Pepper	150	33306	9.251666666666667	J15	2216	AFU	580	620	3PGA	pTet-F30Pepper-mTurquoise2	1	5	0	6	30	3	DAJ_MK_MY	0.33	4.8	0	0	0	Pepper150580620
Pepper	150	33306	9.251666666666667	J16	2178	AFU	580	620	3PGA	pTet-F30Pepper-mTurquoise2	1	5	0	8	30	1	DAJ_MK_MY	0.33	4.8	0	0	0	Pepper150580620
Pepper	150	33306	9.251666666666667	J17	2055	AFU	580	620	3PGA	pTet-F30Pepper-mTurquoise2	1	5	0	8	30	2	DAJ_MK_MY	0.33	4.8	0	0	0	Pepper150580620
Pepper	150	33306	9.251666666666667	J18	2420	AFU	580	620	3PGA	pTet-F30Pepper-mTurquoise2	1	5	0	8	30	3	DAJ_MK_MY	0.33	4.8	0	0	0	Pepper150580620
Pepper	150	33306	9.251666666666667	J19	2399	AFU	580	620	3PGA	pTet-F30Pepper-mTurquoise2	1	5	0	10	30	1	DAJ_MK_MY	0.33	4.8	0	0	0	Pepper150580620
Pepper	150	33306	9.251666666666667	J20	2849	AFU	580	620	3PGA	pTet-F30Pepper-mTurquoise2	1	5	0	10	30	2	DAJ_MK_MY	0.33	4.8	0	0	0	Pepper150580620
Pepper	150	33306	9.251666666666667	J21	2778	AFU	580	620	3PGA	pTet-F30Pepper-mTurquoise2	1	5	0	10	30	3	DAJ_MK_MY	0.33	4.8	0	0	0	Pepper150580620
Pepper	150	33306	9.251666666666667	J22	2180	AFU	580	620	3PGA	pTet-F30Pepper-mTurquoise2	1	5	0	0	45	1	DAJ_MK_MY	0.33	4.8	0	0	0	Pepper150580620
Pepper	150	33306	9.251666666666667	J23	2060	AFU	580	620	3PGA	pTet-F30Pepper-mTurquoise2	1	5	0	0	45	2	DAJ_MK_MY	0.33	4.8	0	0	0	Pepper150580620
Pepper	150	33306	9.251666666666667	K2	1888	AFU	580	620	3PGA	pTet-F30Pepper-mTurquoise2	1	5	0	0	45	3	DAJ_MK_MY	0.33	4.8	0	0	0	Pepper150580620
Pepper	150	33306	9.251666666666667	K3	2209	AFU	580	620	3PGA	pTet-F30Pepper-mTurquoise2	1	5	0	2	45	1	DAJ_MK_MY	0.33	4.8	0	0	0	Pepper150580620
Pepper	150	33306	9.251666666666667	K4	2251	AFU	580	620	3PGA	pTet-F30Pepper-mTurquoise2	1	5	0	2	45	2	DAJ_MK_MY	0.33	4.8	0	0	0	Pepper150580620
Pepper	150	33306	9.251666666666667	K5	1995	AFU	580	620	3PGA	pTet-F30Pepper-mTurquoise2	1	5	0	2	45	3	DAJ_MK_MY	0.33	4.8	0	0	0	Pepper150580620
Pepper	150	33306	9.251666666666667	K6	2067	AFU	580	620	3PGA	pTet-F30Pepper-mTurquoise2	1	5	0	4	45	1	DAJ_MK_MY	0.33	4.8	0	0	0	Pepper150580620
Pepper	150	33306	9.251666666666667	K7	1975	AFU	580	620	3PGA	pTet-F30Pepper-mTurquoise2	1	5	0	4	45	2	DAJ_MK_MY	0.33	4.8	0	0	0	Pepper150580620
Pepper	150	33306	9.251666666666667	K8	1938	AFU	580	620	3PGA	pTet-F30Pepper-mTurquoise2	1	5	0	4	45	3	DAJ_MK_MY	0.33	4.8	0	0	0	Pepper150580620
Pepper	150	33306	9.251666666666667	K9	2043	AFU	580	620	3PGA	pTet-F30Pepper-mTurquoise2	1	5	0	6	45	1	DAJ_MK_MY	0.33	4.8	0	0	0	Pepper150580620
Pepper	150	33306	9.251666666666667	K10	2153	AFU	580	620	3PGA	pTet-F30Pepper-mTurquoise2	1	5	0	6	45	2	DAJ_MK_MY	0.33	4.8	0	0	0	Pepper150580620
Pepper	150	33306	9.251666666666667	K11	2184	AFU	580	620	3PGA	pTet-F30Pepper-mTurquoise2	1	5	0	6	45	3	DAJ_MK_MY	0.33	4.8	0	0	0	Pepper150580620
Pepper	150	33306	9.251666666666667	K12	2207	AFU	580	620	3PGA	pTet-F30Pepper-mTurquoise2	1	5	0	8	45	1	DAJ_MK_MY	0.33	4.8	0	0	0	Pepper150580620
Pepper	150	33306	9.251666666666667	K13	1892	AFU	580	620	3PGA	pTet-F30Pepper-mTurquoise2	1	5	0	8	45	2	DAJ_MK_MY	0.33	4.8	0	0	0	Pepper150580620
Pepper	150	33306	9.251666666666667	K14	2080	AFU	580	620	3PGA	pTet-F30Pepper-mTurquoise2	1	5	0	8	45	3	DAJ_MK_MY	0.33	4.8	0	0	0	Pepper150580620
Pepper	150	33306	9.251666666666667	K15	2044	AFU	580	620	3PGA	pTet-F30Pepper-mTurquoise2	1	5	0	10	45	1	DAJ_MK_MY	0.33	4.8	0	0	0	Pepper150580620
Pepper	150	33306	9.251666666666667	K16	2225	AFU	580	620	3PGA	pTet-F30Pepper-mTurquoise2	1	5	0	10	45	2	DAJ_MK_MY	0.33	4.8	0	0	0	Pepper150580620
Pepper	150	33306	9.251666666666667	K17	2036	AFU	580	620	3PGA	pTet-F30Pepper-mTurquoise2	1	5	0	10	45	3	DAJ_MK_MY	0.33	4.8	0	0	0	Pepper150580620
Pepper	150	33306	9.251666666666667	K18	1470	AFU	580	620	3PGA	pTet-F30Pepper-mTurquoise2	1	0	0	0	0	1	DAJ_MK_MY	0.33	4.8	0	0	0	Pepper150580620
Pepper	150	33306	9.251666666666667	K19	1481	AFU	580	620	3PGA	pTet-F30Pepper-mTurquoise2	1	0	0	0	0	2	DAJ_MK_MY	0.33	4.8	0	0	0	Pepper150580620
Pepper	150	33306	9.251666666666667	K20	1778	AFU	580	620	3PGA	pTet-F30Pepper-mTurquoise2	1	0	0	0	0	3	DAJ_MK_MY	0.33	4.8	0	0	0	Pepper150580620
Pepper	150	33486	9.301666666666666	F2	2193	AFU	580	620	3PGA	pTet-F30Pepper-mTurquoise2	1	5	0	0	0	1	DAJ_MK_MY	0.33	4.8	0	0	0	Pepper150580620
Pepper	150	33486	9.301666666666666	F3	2170	AFU	580	620	3PGA	pTet-F30Pepper-mTurquoise2	1	5	0	0	0	2	DAJ_MK_MY	0.33	4.8	0	0	0	Pepper150580620
Pepper	150	33486	9.301666666666666	F4	1953	AFU	580	620	3PGA	pTet-F30Pepper-mTurquoise2	1	5	0	0	0	3	DAJ_MK_MY	0.33	4.8	0	0	0	Pepper150580620
Pepper	150	33486	9.301666666666666	F5	2624	AFU	580	620	3PGA	pTet-F30Pepper-mTurquoise2	1	5	0	2	0	1	DAJ_MK_MY	0.33	4.8	0	0	0	Pepper150580620
Pepper	150	33486	9.301666666666666	F6	2817	AFU	580	620	3PGA	pTet-F30Pepper-mTurquoise2	1	5	0	2	0	2	DAJ_MK_MY	0.33	4.8	0	0	0	Pepper150580620
Pepper	150	33486	9.301666666666666	F7	2652	AFU	580	620	3PGA	pTet-F30Pepper-mTurquoise2	1	5	0	2	0	3	DAJ_MK_MY	0.33	4.8	0	0	0	Pepper150580620
Pepper	150	33486	9.301666666666666	F8	7052	AFU	580	620	3PGA	pTet-F30Pepper-mTurquoise2	1	5	0	4	0	1	DAJ_MK_MY	0.33	4.8	0	0	0	Pepper150580620
Pepper	150	33486	9.301666666666666	F9	7526	AFU	580	620	3PGA	pTet-F30Pepper-mTurquoise2	1	5	0	4	0	2	DAJ_MK_MY	0.33	4.8	0	0	0	Pepper150580620
Pepper	150	33486	9.301666666666666	F10	7544	AFU	580	620	3PGA	pTet-F30Pepper-mTurquoise2	1	5	0	4	0	3	DAJ_MK_MY	0.33	4.8	0	0	0	Pepper150580620
Pepper	150	33486	9.301666666666666	F11	6564	AFU	580	620	3PGA	pTet-F30Pepper-mTurquoise2	1	5	0	6	0	1	DAJ_MK_MY	0.33	4.8	0	0	0	Pepper150580620
Pepper	150	33486	9.301666666666666	F12	6913	AFU	580	620	3PGA	pTet-F30Pepper-mTurquoise2	1	5	0	6	0	2	DAJ_MK_MY	0.33	4.8	0	0	0	Pepper150580620
Pepper	150	33486	9.301666666666666	F13	7057	AFU	580	620	3PGA	pTet-F30Pepper-mTurquoise2	1	5	0	6	0	3	DAJ_MK_MY	0.33	4.8	0	0	0	Pepper150580620
Pepper	150	33486	9.301666666666666	F14	6592	AFU	580	620	3PGA	pTet-F30Pepper-mTurquoise2	1	5	0	8	0	1	DAJ_MK_MY	0.33	4.8	0	0	0	Pepper150580620
Pepper	150	33486	9.301666666666666	F15	6085	AFU	580	620	3PGA	pTet-F30Pepper-mTurquoise2	1	5	0	8	0	2	DAJ_MK_MY	0.33	4.8	0	0	0	Pepper150580620
Pepper	150	33486	9.301666666666666	F16	6652	AFU	580	620	3PGA	pTet-F30Pepper-mTurquoise2	1	5	0	8	0	3	DAJ_MK_MY	0.33	4.8	0	0	0	Pepper150580620
Pepper	150	33486	9.301666666666666	F17	8490	AFU	580	620	3PGA	pTet-F30Pepper-mTurquoise2	1	5	0	10	0	1	DAJ_MK_MY	0.33	4.8	0	0	0	Pepper150580620
Pepper	150	33486	9.301666666666666	F18	8280	AFU	580	620	3PGA	pTet-F30Pepper-mTurquoise2	1	5	0	10	0	2	DAJ_MK_MY	0.33	4.8	0	0	0	Pepper150580620
Pepper	150	33486	9.301666666666666	F19	8565	AFU	580	620	3PGA	pTet-F30Pepper-mTurquoise2	1	5	0	10	0	3	DAJ_MK_MY	0.33	4.8	0	0	0	Pepper150580620
Pepper	150	33486	9.301666666666666	F20	1894	AFU	580	620	3PGA	pTet-F30Pepper-mTurquoise2	1	5	0	0	5	1	DAJ_MK_MY	0.33	4.8	0	0	0	Pepper150580620
Pepper	150	33486	9.301666666666666	F21	1708	AFU	580	620	3PGA	pTet-F30Pepper-mTurquoise2	1	5	0	0	5	2	DAJ_MK_MY	0.33	4.8	0	0	0	Pepper150580620
Pepper	150	33486	9.301666666666666	F22	1752	AFU	580	620	3PGA	pTet-F30Pepper-mTurquoise2	1	5	0	0	5	3	DAJ_MK_MY	0.33	4.8	0	0	0	Pepper150580620
Pepper	150	33486	9.301666666666666	F23	1942	AFU	580	620	3PGA	pTet-F30Pepper-mTurquoise2	1	5	0	2	5	1	DAJ_MK_MY	0.33	4.8	0	0	0	Pepper150580620
Pepper	150	33486	9.301666666666666	G2	1843	AFU	580	620	3PGA	pTet-F30Pepper-mTurquoise2	1	5	0	2	5	2	DAJ_MK_MY	0.33	4.8	0	0	0	Pepper150580620
Pepper	150	33486	9.301666666666666	G3	1977	AFU	580	620	3PGA	pTet-F30Pepper-mTurquoise2	1	5	0	2	5	3	DAJ_MK_MY	0.33	4.8	0	0	0	Pepper150580620
Pepper	150	33486	9.301666666666666	G4	5512	AFU	580	620	3PGA	pTet-F30Pepper-mTurquoise2	1	5	0	4	5	1	DAJ_MK_MY	0.33	4.8	0	0	0	Pepper150580620
Pepper	150	33486	9.301666666666666	G5	5657	AFU	580	620	3PGA	pTet-F30Pepper-mTurquoise2	1	5	0	4	5	2	DAJ_MK_MY	0.33	4.8	0	0	0	Pepper150580620
Pepper	150	33486	9.301666666666666	G6	5786	AFU	580	620	3PGA	pTet-F30Pepper-mTurquoise2	1	5	0	4	5	3	DAJ_MK_MY	0.33	4.8	0	0	0	Pepper150580620
Pepper	150	33486	9.301666666666666	G7	8892	AFU	580	620	3PGA	pTet-F30Pepper-mTurquoise2	1	5	0	6	5	1	DAJ_MK_MY	0.33	4.8	0	0	0	Pepper150580620
Pepper	150	33486	9.301666666666666	G8	8746	AFU	580	620	3PGA	pTet-F30Pepper-mTurquoise2	1	5	0	6	5	2	DAJ_MK_MY	0.33	4.8	0	0	0	Pepper150580620
Pepper	150	33486	9.301666666666666	G9	8499	AFU	580	620	3PGA	pTet-F30Pepper-mTurquoise2	1	5	0	6	5	3	DAJ_MK_MY	0.33	4.8	0	0	0	Pepper150580620
Pepper	150	33486	9.301666666666666	G10	9460	AFU	580	620	3PGA	pTet-F30Pepper-mTurquoise2	1	5	0	8	5	1	DAJ_MK_MY	0.33	4.8	0	0	0	Pepper150580620
Pepper	150	33486	9.301666666666666	G11	9197	AFU	580	620	3PGA	pTet-F30Pepper-mTurquoise2	1	5	0	8	5	2	DAJ_MK_MY	0.33	4.8	0	0	0	Pepper150580620
Pepper	150	33486	9.301666666666666	G12	9468	AFU	580	620	3PGA	pTet-F30Pepper-mTurquoise2	1	5	0	8	5	3	DAJ_MK_MY	0.33	4.8	0	0	0	Pepper150580620
Pepper	150	33486	9.301666666666666	G13	4637	AFU	580	620	3PGA	pTet-F30Pepper-mTurquoise2	1	5	0	10	5	1	DAJ_MK_MY	0.33	4.8	0	0	0	Pepper150580620
Pepper	150	33486	9.301666666666666	G14	4100	AFU	580	620	3PGA	pTet-F30Pepper-mTurquoise2	1	5	0	10	5	2	DAJ_MK_MY	0.33	4.8	0	0	0	Pepper150580620
Pepper	150	33486	9.301666666666666	G15	4725	AFU	580	620	3PGA	pTet-F30Pepper-mTurquoise2	1	5	0	10	5	3	DAJ_MK_MY	0.33	4.8	0	0	0	Pepper150580620
Pepper	150	33486	9.301666666666666	G16	1791	AFU	580	620	3PGA	pTet-F30Pepper-mTurquoise2	1	5	0	0	10	1	DAJ_MK_MY	0.33	4.8	0	0	0	Pepper150580620
Pepper	150	33486	9.301666666666666	G17	1819	AFU	580	620	3PGA	pTet-F30Pepper-mTurquoise2	1	5	0	0	10	2	DAJ_MK_MY	0.33	4.8	0	0	0	Pepper150580620
Pepper	150	33486	9.301666666666666	G18	1910	AFU	580	620	3PGA	pTet-F30Pepper-mTurquoise2	1	5	0	0	10	3	DAJ_MK_MY	0.33	4.8	0	0	0	Pepper150580620
Pepper	150	33486	9.301666666666666	G19	1834	AFU	580	620	3PGA	pTet-F30Pepper-mTurquoise2	1	5	0	2	10	1	DAJ_MK_MY	0.33	4.8	0	0	0	Pepper150580620
Pepper	150	33486	9.301666666666666	G20	1632	AFU	580	620	3PGA	pTet-F30Pepper-mTurquoise2	1	5	0	2	10	2	DAJ_MK_MY	0.33	4.8	0	0	0	Pepper150580620
Pepper	150	33486	9.301666666666666	G21	2022	AFU	580	620	3PGA	pTet-F30Pepper-mTurquoise2	1	5	0	2	10	3	DAJ_MK_MY	0.33	4.8	0	0	0	Pepper150580620
Pepper	150	33486	9.301666666666666	G22	1997	AFU	580	620	3PGA	pTet-F30Pepper-mTurquoise2	1	5	0	4	10	1	DAJ_MK_MY	0.33	4.8	0	0	0	Pepper150580620
Pepper	150	33486	9.301666666666666	G23	2267	AFU	580	620	3PGA	pTet-F30Pepper-mTurquoise2	1	5	0	4	10	2	DAJ_MK_MY	0.33	4.8	0	0	0	Pepper150580620
Pepper	150	33486	9.301666666666666	H2	2403	AFU	580	620	3PGA	pTet-F30Pepper-mTurquoise2	1	5	0	4	10	3	DAJ_MK_MY	0.33	4.8	0	0	0	Pepper150580620
Pepper	150	33486	9.301666666666666	H3	4716	AFU	580	620	3PGA	pTet-F30Pepper-mTurquoise2	1	5	0	6	10	1	DAJ_MK_MY	0.33	4.8	0	0	0	Pepper150580620
Pepper	150	33486	9.301666666666666	H4	4370	AFU	580	620	3PGA	pTet-F30Pepper-mTurquoise2	1	5	0	6	10	2	DAJ_MK_MY	0.33	4.8	0	0	0	Pepper150580620
Pepper	150	33486	9.301666666666666	H5	4460	AFU	580	620	3PGA	pTet-F30Pepper-mTurquoise2	1	5	0	6	10	3	DAJ_MK_MY	0.33	4.8	0	0	0	Pepper150580620
Pepper	150	33486	9.301666666666666	H6	5597	AFU	580	620	3PGA	pTet-F30Pepper-mTurquoise2	1	5	0	8	10	1	DAJ_MK_MY	0.33	4.8	0	0	0	Pepper150580620
Pepper	150	33486	9.301666666666666	H7	5951	AFU	580	620	3PGA	pTet-F30Pepper-mTurquoise2	1	5	0	8	10	2	DAJ_MK_MY	0.33	4.8	0	0	0	Pepper150580620
Pepper	150	33486	9.301666666666666	H8	5841	AFU	580	620	3PGA	pTet-F30Pepper-mTurquoise2	1	5	0	8	10	3	DAJ_MK_MY	0.33	4.8	0	0	0	Pepper150580620
Pepper	150	33486	9.301666666666666	H9	7505	AFU	580	620	3PGA	pTet-F30Pepper-mTurquoise2	1	5	0	10	10	1	DAJ_MK_MY	0.33	4.8	0	0	0	Pepper150580620
Pepper	150	33486	9.301666666666666	H10	8226	AFU	580	620	3PGA	pTet-F30Pepper-mTurquoise2	1	5	0	10	10	2	DAJ_MK_MY	0.33	4.8	0	0	0	Pepper150580620
Pepper	150	33486	9.301666666666666	H11	8728	AFU	580	620	3PGA	pTet-F30Pepper-mTurquoise2	1	5	0	10	10	3	DAJ_MK_MY	0.33	4.8	0	0	0	Pepper150580620
Pepper	150	33486	9.301666666666666	H12	1973	AFU	580	620	3PGA	pTet-F30Pepper-mTurquoise2	1	5	0	0	15	1	DAJ_MK_MY	0.33	4.8	0	0	0	Pepper150580620
Pepper	150	33486	9.301666666666666	H13	2067	AFU	580	620	3PGA	pTet-F30Pepper-mTurquoise2	1	5	0	0	15	2	DAJ_MK_MY	0.33	4.8	0	0	0	Pepper150580620
Pepper	150	33486	9.301666666666666	H14	1889	AFU	580	620	3PGA	pTet-F30Pepper-mTurquoise2	1	5	0	0	15	3	DAJ_MK_MY	0.33	4.8	0	0	0	Pepper150580620
Pepper	150	33486	9.301666666666666	H15	1834	AFU	580	620	3PGA	pTet-F30Pepper-mTurquoise2	1	5	0	2	15	1	DAJ_MK_MY	0.33	4.8	0	0	0	Pepper150580620
Pepper	150	33486	9.301666666666666	H16	1882	AFU	580	620	3PGA	pTet-F30Pepper-mTurquoise2	1	5	0	2	15	2	DAJ_MK_MY	0.33	4.8	0	0	0	Pepper150580620
Pepper	150	33486	9.301666666666666	H17	1800	AFU	580	620	3PGA	pTet-F30Pepper-mTurquoise2	1	5	0	2	15	3	DAJ_MK_MY	0.33	4.8	0	0	0	Pepper150580620
Pepper	150	33486	9.301666666666666	H18	1988	AFU	580	620	3PGA	pTet-F30Pepper-mTurquoise2	1	5	0	4	15	1	DAJ_MK_MY	0.33	4.8	0	0	0	Pepper150580620
Pepper	150	33486	9.301666666666666	H19	2400	AFU	580	620	3PGA	pTet-F30Pepper-mTurquoise2	1	5	0	4	15	2	DAJ_MK_MY	0.33	4.8	0	0	0	Pepper150580620
Pepper	150	33486	9.301666666666666	H20	1974	AFU	580	620	3PGA	pTet-F30Pepper-mTurquoise2	1	5	0	4	15	3	DAJ_MK_MY	0.33	4.8	0	0	0	Pepper150580620
Pepper	150	33486	9.301666666666666	H21	3089	AFU	580	620	3PGA	pTet-F30Pepper-mTurquoise2	1	5	0	6	15	1	DAJ_MK_MY	0.33	4.8	0	0	0	Pepper150580620
Pepper	150	33486	9.301666666666666	H22	2579	AFU	580	620	3PGA	pTet-F30Pepper-mTurquoise2	1	5	0	6	15	2	DAJ_MK_MY	0.33	4.8	0	0	0	Pepper150580620
Pepper	150	33486	9.301666666666666	H23	2336	AFU	580	620	3PGA	pTet-F30Pepper-mTurquoise2	1	5	0	6	15	3	DAJ_MK_MY	0.33	4.8	0	0	0	Pepper150580620
Pepper	150	33486	9.301666666666666	I2	3511	AFU	580	620	3PGA	pTet-F30Pepper-mTurquoise2	1	5	0	8	15	1	DAJ_MK_MY	0.33	4.8	0	0	0	Pepper150580620
Pepper	150	33486	9.301666666666666	I3	3690	AFU	580	620	3PGA	pTet-F30Pepper-mTurquoise2	1	5	0	8	15	2	DAJ_MK_MY	0.33	4.8	0	0	0	Pepper150580620
Pepper	150	33486	9.301666666666666	I4	4169	AFU	580	620	3PGA	pTet-F30Pepper-mTurquoise2	1	5	0	8	15	3	DAJ_MK_MY	0.33	4.8	0	0	0	Pepper150580620
Pepper	150	33486	9.301666666666666	I5	4685	AFU	580	620	3PGA	pTet-F30Pepper-mTurquoise2	1	5	0	10	15	1	DAJ_MK_MY	0.33	4.8	0	0	0	Pepper150580620
Pepper	150	33486	9.301666666666666	I6	4681	AFU	580	620	3PGA	pTet-F30Pepper-mTurquoise2	1	5	0	10	15	2	DAJ_MK_MY	0.33	4.8	0	0	0	Pepper150580620
Pepper	150	33486	9.301666666666666	I7	4924	AFU	580	620	3PGA	pTet-F30Pepper-mTurquoise2	1	5	0	10	15	3	DAJ_MK_MY	0.33	4.8	0	0	0	Pepper150580620
Pepper	150	33486	9.301666666666666	I8	1881	AFU	580	620	3PGA	pTet-F30Pepper-mTurquoise2	1	5	0	0	20	1	DAJ_MK_MY	0.33	4.8	0	0	0	Pepper150580620
Pepper	150	33486	9.301666666666666	I9	1875	AFU	580	620	3PGA	pTet-F30Pepper-mTurquoise2	1	5	0	0	20	2	DAJ_MK_MY	0.33	4.8	0	0	0	Pepper150580620
Pepper	150	33486	9.301666666666666	I10	2132	AFU	580	620	3PGA	pTet-F30Pepper-mTurquoise2	1	5	0	0	20	3	DAJ_MK_MY	0.33	4.8	0	0	0	Pepper150580620
Pepper	150	33486	9.301666666666666	I11	1792	AFU	580	620	3PGA	pTet-F30Pepper-mTurquoise2	1	5	0	2	20	1	DAJ_MK_MY	0.33	4.8	0	0	0	Pepper150580620
Pepper	150	33486	9.301666666666666	I12	1977	AFU	580	620	3PGA	pTet-F30Pepper-mTurquoise2	1	5	0	2	20	2	DAJ_MK_MY	0.33	4.8	0	0	0	Pepper150580620
Pepper	150	33486	9.301666666666666	I13	1800	AFU	580	620	3PGA	pTet-F30Pepper-mTurquoise2	1	5	0	2	20	3	DAJ_MK_MY	0.33	4.8	0	0	0	Pepper150580620
Pepper	150	33486	9.301666666666666	I14	2002	AFU	580	620	3PGA	pTet-F30Pepper-mTurquoise2	1	5	0	4	20	1	DAJ_MK_MY	0.33	4.8	0	0	0	Pepper150580620
Pepper	150	33486	9.301666666666666	I15	1912	AFU	580	620	3PGA	pTet-F30Pepper-mTurquoise2	1	5	0	4	20	2	DAJ_MK_MY	0.33	4.8	0	0	0	Pepper150580620
Pepper	150	33486	9.301666666666666	I16	2120	AFU	580	620	3PGA	pTet-F30Pepper-mTurquoise2	1	5	0	4	20	3	DAJ_MK_MY	0.33	4.8	0	0	0	Pepper150580620
Pepper	150	33486	9.301666666666666	I17	2246	AFU	580	620	3PGA	pTet-F30Pepper-mTurquoise2	1	5	0	6	20	1	DAJ_MK_MY	0.33	4.8	0	0	0	Pepper150580620
Pepper	150	33486	9.301666666666666	I18	2137	AFU	580	620	3PGA	pTet-F30Pepper-mTurquoise2	1	5	0	6	20	2	DAJ_MK_MY	0.33	4.8	0	0	0	Pepper150580620
Pepper	150	33486	9.301666666666666	I19	2064	AFU	580	620	3PGA	pTet-F30Pepper-mTurquoise2	1	5	0	6	20	3	DAJ_MK_MY	0.33	4.8	0	0	0	Pepper150580620
Pepper	150	33486	9.301666666666666	I20	2892	AFU	580	620	3PGA	pTet-F30Pepper-mTurquoise2	1	5	0	8	20	1	DAJ_MK_MY	0.33	4.8	0	0	0	Pepper150580620
Pepper	150	33486	9.301666666666666	I21	2427	AFU	580	620	3PGA	pTet-F30Pepper-mTurquoise2	1	5	0	8	20	2	DAJ_MK_MY	0.33	4.8	0	0	0	Pepper150580620
Pepper	150	33486	9.301666666666666	I22	2571	AFU	580	620	3PGA	pTet-F30Pepper-mTurquoise2	1	5	0	8	20	3	DAJ_MK_MY	0.33	4.8	0	0	0	Pepper150580620
Pepper	150	33486	9.301666666666666	I23	3162	AFU	580	620	3PGA	pTet-F30Pepper-mTurquoise2	1	5	0	10	20	1	DAJ_MK_MY	0.33	4.8	0	0	0	Pepper150580620
Pepper	150	33486	9.301666666666666	J2	3835	AFU	580	620	3PGA	pTet-F30Pepper-mTurquoise2	1	5	0	10	20	2	DAJ_MK_MY	0.33	4.8	0	0	0	Pepper150580620
Pepper	150	33486	9.301666666666666	J3	3652	AFU	580	620	3PGA	pTet-F30Pepper-mTurquoise2	1	5	0	10	20	3	DAJ_MK_MY	0.33	4.8	0	0	0	Pepper150580620
Pepper	150	33486	9.301666666666666	J4	2117	AFU	580	620	3PGA	pTet-F30Pepper-mTurquoise2	1	5	0	0	30	1	DAJ_MK_MY	0.33	4.8	0	0	0	Pepper150580620
Pepper	150	33486	9.301666666666666	J5	2110	AFU	580	620	3PGA	pTet-F30Pepper-mTurquoise2	1	5	0	0	30	2	DAJ_MK_MY	0.33	4.8	0	0	0	Pepper150580620
Pepper	150	33486	9.301666666666666	J6	2119	AFU	580	620	3PGA	pTet-F30Pepper-mTurquoise2	1	5	0	0	30	3	DAJ_MK_MY	0.33	4.8	0	0	0	Pepper150580620
Pepper	150	33486	9.301666666666666	J7	1989	AFU	580	620	3PGA	pTet-F30Pepper-mTurquoise2	1	5	0	2	30	1	DAJ_MK_MY	0.33	4.8	0	0	0	Pepper150580620
Pepper	150	33486	9.301666666666666	J8	2173	AFU	580	620	3PGA	pTet-F30Pepper-mTurquoise2	1	5	0	2	30	2	DAJ_MK_MY	0.33	4.8	0	0	0	Pepper150580620
Pepper	150	33486	9.301666666666666	J9	1948	AFU	580	620	3PGA	pTet-F30Pepper-mTurquoise2	1	5	0	2	30	3	DAJ_MK_MY	0.33	4.8	0	0	0	Pepper150580620
Pepper	150	33486	9.301666666666666	J10	2055	AFU	580	620	3PGA	pTet-F30Pepper-mTurquoise2	1	5	0	4	30	1	DAJ_MK_MY	0.33	4.8	0	0	0	Pepper150580620
Pepper	150	33486	9.301666666666666	J11	2071	AFU	580	620	3PGA	pTet-F30Pepper-mTurquoise2	1	5	0	4	30	2	DAJ_MK_MY	0.33	4.8	0	0	0	Pepper150580620
Pepper	150	33486	9.301666666666666	J12	2232	AFU	580	620	3PGA	pTet-F30Pepper-mTurquoise2	1	5	0	4	30	3	DAJ_MK_MY	0.33	4.8	0	0	0	Pepper150580620
Pepper	150	33486	9.301666666666666	J13	2028	AFU	580	620	3PGA	pTet-F30Pepper-mTurquoise2	1	5	0	6	30	1	DAJ_MK_MY	0.33	4.8	0	0	0	Pepper150580620
Pepper	150	33486	9.301666666666666	J14	2026	AFU	580	620	3PGA	pTet-F30Pepper-mTurquoise2	1	5	0	6	30	2	DAJ_MK_MY	0.33	4.8	0	0	0	Pepper150580620
Pepper	150	33486	9.301666666666666	J15	2150	AFU	580	620	3PGA	pTet-F30Pepper-mTurquoise2	1	5	0	6	30	3	DAJ_MK_MY	0.33	4.8	0	0	0	Pepper150580620
Pepper	150	33486	9.301666666666666	J16	2044	AFU	580	620	3PGA	pTet-F30Pepper-mTurquoise2	1	5	0	8	30	1	DAJ_MK_MY	0.33	4.8	0	0	0	Pepper150580620
Pepper	150	33486	9.301666666666666	J17	2254	AFU	580	620	3PGA	pTet-F30Pepper-mTurquoise2	1	5	0	8	30	2	DAJ_MK_MY	0.33	4.8	0	0	0	Pepper150580620
Pepper	150	33486	9.301666666666666	J18	2392	AFU	580	620	3PGA	pTet-F30Pepper-mTurquoise2	1	5	0	8	30	3	DAJ_MK_MY	0.33	4.8	0	0	0	Pepper150580620
Pepper	150	33486	9.301666666666666	J19	2632	AFU	580	620	3PGA	pTet-F30Pepper-mTurquoise2	1	5	0	10	30	1	DAJ_MK_MY	0.33	4.8	0	0	0	Pepper150580620
Pepper	150	33486	9.301666666666666	J20	2863	AFU	580	620	3PGA	pTet-F30Pepper-mTurquoise2	1	5	0	10	30	2	DAJ_MK_MY	0.33	4.8	0	0	0	Pepper150580620
Pepper	150	33486	9.301666666666666	J21	2767	AFU	580	620	3PGA	pTet-F30Pepper-mTurquoise2	1	5	0	10	30	3	DAJ_MK_MY	0.33	4.8	0	0	0	Pepper150580620
Pepper	150	33486	9.301666666666666	J22	2462	AFU	580	620	3PGA	pTet-F30Pepper-mTurquoise2	1	5	0	0	45	1	DAJ_MK_MY	0.33	4.8	0	0	0	Pepper150580620
Pepper	150	33486	9.301666666666666	J23	2088	AFU	580	620	3PGA	pTet-F30Pepper-mTurquoise2	1	5	0	0	45	2	DAJ_MK_MY	0.33	4.8	0	0	0	Pepper150580620
Pepper	150	33486	9.301666666666666	K2	2182	AFU	580	620	3PGA	pTet-F30Pepper-mTurquoise2	1	5	0	0	45	3	DAJ_MK_MY	0.33	4.8	0	0	0	Pepper150580620
Pepper	150	33486	9.301666666666666	K3	2089	AFU	580	620	3PGA	pTet-F30Pepper-mTurquoise2	1	5	0	2	45	1	DAJ_MK_MY	0.33	4.8	0	0	0	Pepper150580620
Pepper	150	33486	9.301666666666666	K4	2109	AFU	580	620	3PGA	pTet-F30Pepper-mTurquoise2	1	5	0	2	45	2	DAJ_MK_MY	0.33	4.8	0	0	0	Pepper150580620
Pepper	150	33486	9.301666666666666	K5	1989	AFU	580	620	3PGA	pTet-F30Pepper-mTurquoise2	1	5	0	2	45	3	DAJ_MK_MY	0.33	4.8	0	0	0	Pepper150580620
Pepper	150	33486	9.301666666666666	K6	1702	AFU	580	620	3PGA	pTet-F30Pepper-mTurquoise2	1	5	0	4	45	1	DAJ_MK_MY	0.33	4.8	0	0	0	Pepper150580620
Pepper	150	33486	9.301666666666666	K7	2013	AFU	580	620	3PGA	pTet-F30Pepper-mTurquoise2	1	5	0	4	45	2	DAJ_MK_MY	0.33	4.8	0	0	0	Pepper150580620
Pepper	150	33486	9.301666666666666	K8	2232	AFU	580	620	3PGA	pTet-F30Pepper-mTurquoise2	1	5	0	4	45	3	DAJ_MK_MY	0.33	4.8	0	0	0	Pepper150580620
Pepper	150	33486	9.301666666666666	K9	2098	AFU	580	620	3PGA	pTet-F30Pepper-mTurquoise2	1	5	0	6	45	1	DAJ_MK_MY	0.33	4.8	0	0	0	Pepper150580620
Pepper	150	33486	9.301666666666666	K10	2402	AFU	580	620	3PGA	pTet-F30Pepper-mTurquoise2	1	5	0	6	45	2	DAJ_MK_MY	0.33	4.8	0	0	0	Pepper150580620
Pepper	150	33486	9.301666666666666	K11	1987	AFU	580	620	3PGA	pTet-F30Pepper-mTurquoise2	1	5	0	6	45	3	DAJ_MK_MY	0.33	4.8	0	0	0	Pepper150580620
Pepper	150	33486	9.301666666666666	K12	2183	AFU	580	620	3PGA	pTet-F30Pepper-mTurquoise2	1	5	0	8	45	1	DAJ_MK_MY	0.33	4.8	0	0	0	Pepper150580620
Pepper	150	33486	9.301666666666666	K13	1780	AFU	580	620	3PGA	pTet-F30Pepper-mTurquoise2	1	5	0	8	45	2	DAJ_MK_MY	0.33	4.8	0	0	0	Pepper150580620
Pepper	150	33486	9.301666666666666	K14	2027	AFU	580	620	3PGA	pTet-F30Pepper-mTurquoise2	1	5	0	8	45	3	DAJ_MK_MY	0.33	4.8	0	0	0	Pepper150580620
Pepper	150	33486	9.301666666666666	K15	2117	AFU	580	620	3PGA	pTet-F30Pepper-mTurquoise2	1	5	0	10	45	1	DAJ_MK_MY	0.33	4.8	0	0	0	Pepper150580620
Pepper	150	33486	9.301666666666666	K16	2166	AFU	580	620	3PGA	pTet-F30Pepper-mTurquoise2	1	5	0	10	45	2	DAJ_MK_MY	0.33	4.8	0	0	0	Pepper150580620
Pepper	150	33486	9.301666666666666	K17	2070	AFU	580	620	3PGA	pTet-F30Pepper-mTurquoise2	1	5	0	10	45	3	DAJ_MK_MY	0.33	4.8	0	0	0	Pepper150580620
Pepper	150	33486	9.301666666666666	K18	1577	AFU	580	620	3PGA	pTet-F30Pepper-mTurquoise2	1	0	0	0	0	1	DAJ_MK_MY	0.33	4.8	0	0	0	Pepper150580620
Pepper	150	33486	9.301666666666666	K19	1456	AFU	580	620	3PGA	pTet-F30Pepper-mTurquoise2	1	0	0	0	0	2	DAJ_MK_MY	0.33	4.8	0	0	0	Pepper150580620
Pepper	150	33486	9.301666666666666	K20	1591	AFU	580	620	3PGA	pTet-F30Pepper-mTurquoise2	1	0	0	0	0	3	DAJ_MK_MY	0.33	4.8	0	0	0	Pepper150580620
Pepper	150	33666	9.351666666666667	F2	2020	AFU	580	620	3PGA	pTet-F30Pepper-mTurquoise2	1	5	0	0	0	1	DAJ_MK_MY	0.33	4.8	0	0	0	Pepper150580620
Pepper	150	33666	9.351666666666667	F3	2008	AFU	580	620	3PGA	pTet-F30Pepper-mTurquoise2	1	5	0	0	0	2	DAJ_MK_MY	0.33	4.8	0	0	0	Pepper150580620
Pepper	150	33666	9.351666666666667	F4	2026	AFU	580	620	3PGA	pTet-F30Pepper-mTurquoise2	1	5	0	0	0	3	DAJ_MK_MY	0.33	4.8	0	0	0	Pepper150580620
Pepper	150	33666	9.351666666666667	F5	2811	AFU	580	620	3PGA	pTet-F30Pepper-mTurquoise2	1	5	0	2	0	1	DAJ_MK_MY	0.33	4.8	0	0	0	Pepper150580620
Pepper	150	33666	9.351666666666667	F6	2667	AFU	580	620	3PGA	pTet-F30Pepper-mTurquoise2	1	5	0	2	0	2	DAJ_MK_MY	0.33	4.8	0	0	0	Pepper150580620
Pepper	150	33666	9.351666666666667	F7	2752	AFU	580	620	3PGA	pTet-F30Pepper-mTurquoise2	1	5	0	2	0	3	DAJ_MK_MY	0.33	4.8	0	0	0	Pepper150580620
Pepper	150	33666	9.351666666666667	F8	6916	AFU	580	620	3PGA	pTet-F30Pepper-mTurquoise2	1	5	0	4	0	1	DAJ_MK_MY	0.33	4.8	0	0	0	Pepper150580620
Pepper	150	33666	9.351666666666667	F9	7571	AFU	580	620	3PGA	pTet-F30Pepper-mTurquoise2	1	5	0	4	0	2	DAJ_MK_MY	0.33	4.8	0	0	0	Pepper150580620
Pepper	150	33666	9.351666666666667	F10	7434	AFU	580	620	3PGA	pTet-F30Pepper-mTurquoise2	1	5	0	4	0	3	DAJ_MK_MY	0.33	4.8	0	0	0	Pepper150580620
Pepper	150	33666	9.351666666666667	F11	6145	AFU	580	620	3PGA	pTet-F30Pepper-mTurquoise2	1	5	0	6	0	1	DAJ_MK_MY	0.33	4.8	0	0	0	Pepper150580620
Pepper	150	33666	9.351666666666667	F12	6838	AFU	580	620	3PGA	pTet-F30Pepper-mTurquoise2	1	5	0	6	0	2	DAJ_MK_MY	0.33	4.8	0	0	0	Pepper150580620
Pepper	150	33666	9.351666666666667	F13	6733	AFU	580	620	3PGA	pTet-F30Pepper-mTurquoise2	1	5	0	6	0	3	DAJ_MK_MY	0.33	4.8	0	0	0	Pepper150580620
Pepper	150	33666	9.351666666666667	F14	6405	AFU	580	620	3PGA	pTet-F30Pepper-mTurquoise2	1	5	0	8	0	1	DAJ_MK_MY	0.33	4.8	0	0	0	Pepper150580620
Pepper	150	33666	9.351666666666667	F15	6382	AFU	580	620	3PGA	pTet-F30Pepper-mTurquoise2	1	5	0	8	0	2	DAJ_MK_MY	0.33	4.8	0	0	0	Pepper150580620
Pepper	150	33666	9.351666666666667	F16	7062	AFU	580	620	3PGA	pTet-F30Pepper-mTurquoise2	1	5	0	8	0	3	DAJ_MK_MY	0.33	4.8	0	0	0	Pepper150580620
Pepper	150	33666	9.351666666666667	F17	8001	AFU	580	620	3PGA	pTet-F30Pepper-mTurquoise2	1	5	0	10	0	1	DAJ_MK_MY	0.33	4.8	0	0	0	Pepper150580620
Pepper	150	33666	9.351666666666667	F18	8753	AFU	580	620	3PGA	pTet-F30Pepper-mTurquoise2	1	5	0	10	0	2	DAJ_MK_MY	0.33	4.8	0	0	0	Pepper150580620
Pepper	150	33666	9.351666666666667	F19	8243	AFU	580	620	3PGA	pTet-F30Pepper-mTurquoise2	1	5	0	10	0	3	DAJ_MK_MY	0.33	4.8	0	0	0	Pepper150580620
Pepper	150	33666	9.351666666666667	F20	2007	AFU	580	620	3PGA	pTet-F30Pepper-mTurquoise2	1	5	0	0	5	1	DAJ_MK_MY	0.33	4.8	0	0	0	Pepper150580620
Pepper	150	33666	9.351666666666667	F21	1671	AFU	580	620	3PGA	pTet-F30Pepper-mTurquoise2	1	5	0	0	5	2	DAJ_MK_MY	0.33	4.8	0	0	0	Pepper150580620
Pepper	150	33666	9.351666666666667	F22	1568	AFU	580	620	3PGA	pTet-F30Pepper-mTurquoise2	1	5	0	0	5	3	DAJ_MK_MY	0.33	4.8	0	0	0	Pepper150580620
Pepper	150	33666	9.351666666666667	F23	2083	AFU	580	620	3PGA	pTet-F30Pepper-mTurquoise2	1	5	0	2	5	1	DAJ_MK_MY	0.33	4.8	0	0	0	Pepper150580620
Pepper	150	33666	9.351666666666667	G2	1952	AFU	580	620	3PGA	pTet-F30Pepper-mTurquoise2	1	5	0	2	5	2	DAJ_MK_MY	0.33	4.8	0	0	0	Pepper150580620
Pepper	150	33666	9.351666666666667	G3	2002	AFU	580	620	3PGA	pTet-F30Pepper-mTurquoise2	1	5	0	2	5	3	DAJ_MK_MY	0.33	4.8	0	0	0	Pepper150580620
Pepper	150	33666	9.351666666666667	G4	5437	AFU	580	620	3PGA	pTet-F30Pepper-mTurquoise2	1	5	0	4	5	1	DAJ_MK_MY	0.33	4.8	0	0	0	Pepper150580620
Pepper	150	33666	9.351666666666667	G5	5998	AFU	580	620	3PGA	pTet-F30Pepper-mTurquoise2	1	5	0	4	5	2	DAJ_MK_MY	0.33	4.8	0	0	0	Pepper150580620
Pepper	150	33666	9.351666666666667	G6	5868	AFU	580	620	3PGA	pTet-F30Pepper-mTurquoise2	1	5	0	4	5	3	DAJ_MK_MY	0.33	4.8	0	0	0	Pepper150580620
Pepper	150	33666	9.351666666666667	G7	8728	AFU	580	620	3PGA	pTet-F30Pepper-mTurquoise2	1	5	0	6	5	1	DAJ_MK_MY	0.33	4.8	0	0	0	Pepper150580620
Pepper	150	33666	9.351666666666667	G8	8517	AFU	580	620	3PGA	pTet-F30Pepper-mTurquoise2	1	5	0	6	5	2	DAJ_MK_MY	0.33	4.8	0	0	0	Pepper150580620
Pepper	150	33666	9.351666666666667	G9	8856	AFU	580	620	3PGA	pTet-F30Pepper-mTurquoise2	1	5	0	6	5	3	DAJ_MK_MY	0.33	4.8	0	0	0	Pepper150580620
Pepper	150	33666	9.351666666666667	G10	9351	AFU	580	620	3PGA	pTet-F30Pepper-mTurquoise2	1	5	0	8	5	1	DAJ_MK_MY	0.33	4.8	0	0	0	Pepper150580620
Pepper	150	33666	9.351666666666667	G11	9229	AFU	580	620	3PGA	pTet-F30Pepper-mTurquoise2	1	5	0	8	5	2	DAJ_MK_MY	0.33	4.8	0	0	0	Pepper150580620
Pepper	150	33666	9.351666666666667	G12	9129	AFU	580	620	3PGA	pTet-F30Pepper-mTurquoise2	1	5	0	8	5	3	DAJ_MK_MY	0.33	4.8	0	0	0	Pepper150580620
Pepper	150	33666	9.351666666666667	G13	4261	AFU	580	620	3PGA	pTet-F30Pepper-mTurquoise2	1	5	0	10	5	1	DAJ_MK_MY	0.33	4.8	0	0	0	Pepper150580620
Pepper	150	33666	9.351666666666667	G14	4138	AFU	580	620	3PGA	pTet-F30Pepper-mTurquoise2	1	5	0	10	5	2	DAJ_MK_MY	0.33	4.8	0	0	0	Pepper150580620
Pepper	150	33666	9.351666666666667	G15	4928	AFU	580	620	3PGA	pTet-F30Pepper-mTurquoise2	1	5	0	10	5	3	DAJ_MK_MY	0.33	4.8	0	0	0	Pepper150580620
Pepper	150	33666	9.351666666666667	G16	1651	AFU	580	620	3PGA	pTet-F30Pepper-mTurquoise2	1	5	0	0	10	1	DAJ_MK_MY	0.33	4.8	0	0	0	Pepper150580620
Pepper	150	33666	9.351666666666667	G17	1851	AFU	580	620	3PGA	pTet-F30Pepper-mTurquoise2	1	5	0	0	10	2	DAJ_MK_MY	0.33	4.8	0	0	0	Pepper150580620
Pepper	150	33666	9.351666666666667	G18	1776	AFU	580	620	3PGA	pTet-F30Pepper-mTurquoise2	1	5	0	0	10	3	DAJ_MK_MY	0.33	4.8	0	0	0	Pepper150580620
Pepper	150	33666	9.351666666666667	G19	1881	AFU	580	620	3PGA	pTet-F30Pepper-mTurquoise2	1	5	0	2	10	1	DAJ_MK_MY	0.33	4.8	0	0	0	Pepper150580620
Pepper	150	33666	9.351666666666667	G20	2000	AFU	580	620	3PGA	pTet-F30Pepper-mTurquoise2	1	5	0	2	10	2	DAJ_MK_MY	0.33	4.8	0	0	0	Pepper150580620
Pepper	150	33666	9.351666666666667	G21	2077	AFU	580	620	3PGA	pTet-F30Pepper-mTurquoise2	1	5	0	2	10	3	DAJ_MK_MY	0.33	4.8	0	0	0	Pepper150580620
Pepper	150	33666	9.351666666666667	G22	2188	AFU	580	620	3PGA	pTet-F30Pepper-mTurquoise2	1	5	0	4	10	1	DAJ_MK_MY	0.33	4.8	0	0	0	Pepper150580620
Pepper	150	33666	9.351666666666667	G23	2367	AFU	580	620	3PGA	pTet-F30Pepper-mTurquoise2	1	5	0	4	10	2	DAJ_MK_MY	0.33	4.8	0	0	0	Pepper150580620
Pepper	150	33666	9.351666666666667	H2	2205	AFU	580	620	3PGA	pTet-F30Pepper-mTurquoise2	1	5	0	4	10	3	DAJ_MK_MY	0.33	4.8	0	0	0	Pepper150580620
Pepper	150	33666	9.351666666666667	H3	4818	AFU	580	620	3PGA	pTet-F30Pepper-mTurquoise2	1	5	0	6	10	1	DAJ_MK_MY	0.33	4.8	0	0	0	Pepper150580620
Pepper	150	33666	9.351666666666667	H4	4226	AFU	580	620	3PGA	pTet-F30Pepper-mTurquoise2	1	5	0	6	10	2	DAJ_MK_MY	0.33	4.8	0	0	0	Pepper150580620
Pepper	150	33666	9.351666666666667	H5	3967	AFU	580	620	3PGA	pTet-F30Pepper-mTurquoise2	1	5	0	6	10	3	DAJ_MK_MY	0.33	4.8	0	0	0	Pepper150580620
Pepper	150	33666	9.351666666666667	H6	5932	AFU	580	620	3PGA	pTet-F30Pepper-mTurquoise2	1	5	0	8	10	1	DAJ_MK_MY	0.33	4.8	0	0	0	Pepper150580620
Pepper	150	33666	9.351666666666667	H7	5666	AFU	580	620	3PGA	pTet-F30Pepper-mTurquoise2	1	5	0	8	10	2	DAJ_MK_MY	0.33	4.8	0	0	0	Pepper150580620
Pepper	150	33666	9.351666666666667	H8	5236	AFU	580	620	3PGA	pTet-F30Pepper-mTurquoise2	1	5	0	8	10	3	DAJ_MK_MY	0.33	4.8	0	0	0	Pepper150580620
Pepper	150	33666	9.351666666666667	H9	7544	AFU	580	620	3PGA	pTet-F30Pepper-mTurquoise2	1	5	0	10	10	1	DAJ_MK_MY	0.33	4.8	0	0	0	Pepper150580620
Pepper	150	33666	9.351666666666667	H10	7636	AFU	580	620	3PGA	pTet-F30Pepper-mTurquoise2	1	5	0	10	10	2	DAJ_MK_MY	0.33	4.8	0	0	0	Pepper150580620
Pepper	150	33666	9.351666666666667	H11	8462	AFU	580	620	3PGA	pTet-F30Pepper-mTurquoise2	1	5	0	10	10	3	DAJ_MK_MY	0.33	4.8	0	0	0	Pepper150580620
Pepper	150	33666	9.351666666666667	H12	1999	AFU	580	620	3PGA	pTet-F30Pepper-mTurquoise2	1	5	0	0	15	1	DAJ_MK_MY	0.33	4.8	0	0	0	Pepper150580620
Pepper	150	33666	9.351666666666667	H13	1935	AFU	580	620	3PGA	pTet-F30Pepper-mTurquoise2	1	5	0	0	15	2	DAJ_MK_MY	0.33	4.8	0	0	0	Pepper150580620
Pepper	150	33666	9.351666666666667	H14	1903	AFU	580	620	3PGA	pTet-F30Pepper-mTurquoise2	1	5	0	0	15	3	DAJ_MK_MY	0.33	4.8	0	0	0	Pepper150580620
Pepper	150	33666	9.351666666666667	H15	1604	AFU	580	620	3PGA	pTet-F30Pepper-mTurquoise2	1	5	0	2	15	1	DAJ_MK_MY	0.33	4.8	0	0	0	Pepper150580620
Pepper	150	33666	9.351666666666667	H16	1880	AFU	580	620	3PGA	pTet-F30Pepper-mTurquoise2	1	5	0	2	15	2	DAJ_MK_MY	0.33	4.8	0	0	0	Pepper150580620
Pepper	150	33666	9.351666666666667	H17	1861	AFU	580	620	3PGA	pTet-F30Pepper-mTurquoise2	1	5	0	2	15	3	DAJ_MK_MY	0.33	4.8	0	0	0	Pepper150580620
Pepper	150	33666	9.351666666666667	H18	2137	AFU	580	620	3PGA	pTet-F30Pepper-mTurquoise2	1	5	0	4	15	1	DAJ_MK_MY	0.33	4.8	0	0	0	Pepper150580620
Pepper	150	33666	9.351666666666667	H19	2043	AFU	580	620	3PGA	pTet-F30Pepper-mTurquoise2	1	5	0	4	15	2	DAJ_MK_MY	0.33	4.8	0	0	0	Pepper150580620
Pepper	150	33666	9.351666666666667	H20	2018	AFU	580	620	3PGA	pTet-F30Pepper-mTurquoise2	1	5	0	4	15	3	DAJ_MK_MY	0.33	4.8	0	0	0	Pepper150580620
Pepper	150	33666	9.351666666666667	H21	2693	AFU	580	620	3PGA	pTet-F30Pepper-mTurquoise2	1	5	0	6	15	1	DAJ_MK_MY	0.33	4.8	0	0	0	Pepper150580620
Pepper	150	33666	9.351666666666667	H22	2330	AFU	580	620	3PGA	pTet-F30Pepper-mTurquoise2	1	5	0	6	15	2	DAJ_MK_MY	0.33	4.8	0	0	0	Pepper150580620
Pepper	150	33666	9.351666666666667	H23	2587	AFU	580	620	3PGA	pTet-F30Pepper-mTurquoise2	1	5	0	6	15	3	DAJ_MK_MY	0.33	4.8	0	0	0	Pepper150580620
Pepper	150	33666	9.351666666666667	I2	3308	AFU	580	620	3PGA	pTet-F30Pepper-mTurquoise2	1	5	0	8	15	1	DAJ_MK_MY	0.33	4.8	0	0	0	Pepper150580620
Pepper	150	33666	9.351666666666667	I3	3267	AFU	580	620	3PGA	pTet-F30Pepper-mTurquoise2	1	5	0	8	15	2	DAJ_MK_MY	0.33	4.8	0	0	0	Pepper150580620
Pepper	150	33666	9.351666666666667	I4	4151	AFU	580	620	3PGA	pTet-F30Pepper-mTurquoise2	1	5	0	8	15	3	DAJ_MK_MY	0.33	4.8	0	0	0	Pepper150580620
Pepper	150	33666	9.351666666666667	I5	4819	AFU	580	620	3PGA	pTet-F30Pepper-mTurquoise2	1	5	0	10	15	1	DAJ_MK_MY	0.33	4.8	0	0	0	Pepper150580620
Pepper	150	33666	9.351666666666667	I6	4700	AFU	580	620	3PGA	pTet-F30Pepper-mTurquoise2	1	5	0	10	15	2	DAJ_MK_MY	0.33	4.8	0	0	0	Pepper150580620
Pepper	150	33666	9.351666666666667	I7	4773	AFU	580	620	3PGA	pTet-F30Pepper-mTurquoise2	1	5	0	10	15	3	DAJ_MK_MY	0.33	4.8	0	0	0	Pepper150580620
Pepper	150	33666	9.351666666666667	I8	1906	AFU	580	620	3PGA	pTet-F30Pepper-mTurquoise2	1	5	0	0	20	1	DAJ_MK_MY	0.33	4.8	0	0	0	Pepper150580620
Pepper	150	33666	9.351666666666667	I9	1853	AFU	580	620	3PGA	pTet-F30Pepper-mTurquoise2	1	5	0	0	20	2	DAJ_MK_MY	0.33	4.8	0	0	0	Pepper150580620
Pepper	150	33666	9.351666666666667	I10	2056	AFU	580	620	3PGA	pTet-F30Pepper-mTurquoise2	1	5	0	0	20	3	DAJ_MK_MY	0.33	4.8	0	0	0	Pepper150580620
Pepper	150	33666	9.351666666666667	I11	1722	AFU	580	620	3PGA	pTet-F30Pepper-mTurquoise2	1	5	0	2	20	1	DAJ_MK_MY	0.33	4.8	0	0	0	Pepper150580620
Pepper	150	33666	9.351666666666667	I12	2012	AFU	580	620	3PGA	pTet-F30Pepper-mTurquoise2	1	5	0	2	20	2	DAJ_MK_MY	0.33	4.8	0	0	0	Pepper150580620
Pepper	150	33666	9.351666666666667	I13	1968	AFU	580	620	3PGA	pTet-F30Pepper-mTurquoise2	1	5	0	2	20	3	DAJ_MK_MY	0.33	4.8	0	0	0	Pepper150580620
Pepper	150	33666	9.351666666666667	I14	2011	AFU	580	620	3PGA	pTet-F30Pepper-mTurquoise2	1	5	0	4	20	1	DAJ_MK_MY	0.33	4.8	0	0	0	Pepper150580620
Pepper	150	33666	9.351666666666667	I15	1987	AFU	580	620	3PGA	pTet-F30Pepper-mTurquoise2	1	5	0	4	20	2	DAJ_MK_MY	0.33	4.8	0	0	0	Pepper150580620
Pepper	150	33666	9.351666666666667	I16	2220	AFU	580	620	3PGA	pTet-F30Pepper-mTurquoise2	1	5	0	4	20	3	DAJ_MK_MY	0.33	4.8	0	0	0	Pepper150580620
Pepper	150	33666	9.351666666666667	I17	2485	AFU	580	620	3PGA	pTet-F30Pepper-mTurquoise2	1	5	0	6	20	1	DAJ_MK_MY	0.33	4.8	0	0	0	Pepper150580620
Pepper	150	33666	9.351666666666667	I18	2420	AFU	580	620	3PGA	pTet-F30Pepper-mTurquoise2	1	5	0	6	20	2	DAJ_MK_MY	0.33	4.8	0	0	0	Pepper150580620
Pepper	150	33666	9.351666666666667	I19	2317	AFU	580	620	3PGA	pTet-F30Pepper-mTurquoise2	1	5	0	6	20	3	DAJ_MK_MY	0.33	4.8	0	0	0	Pepper150580620
Pepper	150	33666	9.351666666666667	I20	2720	AFU	580	620	3PGA	pTet-F30Pepper-mTurquoise2	1	5	0	8	20	1	DAJ_MK_MY	0.33	4.8	0	0	0	Pepper150580620
Pepper	150	33666	9.351666666666667	I21	2492	AFU	580	620	3PGA	pTet-F30Pepper-mTurquoise2	1	5	0	8	20	2	DAJ_MK_MY	0.33	4.8	0	0	0	Pepper150580620
Pepper	150	33666	9.351666666666667	I22	2451	AFU	580	620	3PGA	pTet-F30Pepper-mTurquoise2	1	5	0	8	20	3	DAJ_MK_MY	0.33	4.8	0	0	0	Pepper150580620
Pepper	150	33666	9.351666666666667	I23	3323	AFU	580	620	3PGA	pTet-F30Pepper-mTurquoise2	1	5	0	10	20	1	DAJ_MK_MY	0.33	4.8	0	0	0	Pepper150580620
Pepper	150	33666	9.351666666666667	J2	4044	AFU	580	620	3PGA	pTet-F30Pepper-mTurquoise2	1	5	0	10	20	2	DAJ_MK_MY	0.33	4.8	0	0	0	Pepper150580620
Pepper	150	33666	9.351666666666667	J3	3988	AFU	580	620	3PGA	pTet-F30Pepper-mTurquoise2	1	5	0	10	20	3	DAJ_MK_MY	0.33	4.8	0	0	0	Pepper150580620
Pepper	150	33666	9.351666666666667	J4	2133	AFU	580	620	3PGA	pTet-F30Pepper-mTurquoise2	1	5	0	0	30	1	DAJ_MK_MY	0.33	4.8	0	0	0	Pepper150580620
Pepper	150	33666	9.351666666666667	J5	2155	AFU	580	620	3PGA	pTet-F30Pepper-mTurquoise2	1	5	0	0	30	2	DAJ_MK_MY	0.33	4.8	0	0	0	Pepper150580620
Pepper	150	33666	9.351666666666667	J6	2166	AFU	580	620	3PGA	pTet-F30Pepper-mTurquoise2	1	5	0	0	30	3	DAJ_MK_MY	0.33	4.8	0	0	0	Pepper150580620
Pepper	150	33666	9.351666666666667	J7	1978	AFU	580	620	3PGA	pTet-F30Pepper-mTurquoise2	1	5	0	2	30	1	DAJ_MK_MY	0.33	4.8	0	0	0	Pepper150580620
Pepper	150	33666	9.351666666666667	J8	1913	AFU	580	620	3PGA	pTet-F30Pepper-mTurquoise2	1	5	0	2	30	2	DAJ_MK_MY	0.33	4.8	0	0	0	Pepper150580620
Pepper	150	33666	9.351666666666667	J9	2030	AFU	580	620	3PGA	pTet-F30Pepper-mTurquoise2	1	5	0	2	30	3	DAJ_MK_MY	0.33	4.8	0	0	0	Pepper150580620
Pepper	150	33666	9.351666666666667	J10	2012	AFU	580	620	3PGA	pTet-F30Pepper-mTurquoise2	1	5	0	4	30	1	DAJ_MK_MY	0.33	4.8	0	0	0	Pepper150580620
Pepper	150	33666	9.351666666666667	J11	2000	AFU	580	620	3PGA	pTet-F30Pepper-mTurquoise2	1	5	0	4	30	2	DAJ_MK_MY	0.33	4.8	0	0	0	Pepper150580620
Pepper	150	33666	9.351666666666667	J12	2258	AFU	580	620	3PGA	pTet-F30Pepper-mTurquoise2	1	5	0	4	30	3	DAJ_MK_MY	0.33	4.8	0	0	0	Pepper150580620
Pepper	150	33666	9.351666666666667	J13	1973	AFU	580	620	3PGA	pTet-F30Pepper-mTurquoise2	1	5	0	6	30	1	DAJ_MK_MY	0.33	4.8	0	0	0	Pepper150580620
Pepper	150	33666	9.351666666666667	J14	2251	AFU	580	620	3PGA	pTet-F30Pepper-mTurquoise2	1	5	0	6	30	2	DAJ_MK_MY	0.33	4.8	0	0	0	Pepper150580620
Pepper	150	33666	9.351666666666667	J15	2311	AFU	580	620	3PGA	pTet-F30Pepper-mTurquoise2	1	5	0	6	30	3	DAJ_MK_MY	0.33	4.8	0	0	0	Pepper150580620
Pepper	150	33666	9.351666666666667	J16	2241	AFU	580	620	3PGA	pTet-F30Pepper-mTurquoise2	1	5	0	8	30	1	DAJ_MK_MY	0.33	4.8	0	0	0	Pepper150580620
Pepper	150	33666	9.351666666666667	J17	1914	AFU	580	620	3PGA	pTet-F30Pepper-mTurquoise2	1	5	0	8	30	2	DAJ_MK_MY	0.33	4.8	0	0	0	Pepper150580620
Pepper	150	33666	9.351666666666667	J18	2183	AFU	580	620	3PGA	pTet-F30Pepper-mTurquoise2	1	5	0	8	30	3	DAJ_MK_MY	0.33	4.8	0	0	0	Pepper150580620
Pepper	150	33666	9.351666666666667	J19	2668	AFU	580	620	3PGA	pTet-F30Pepper-mTurquoise2	1	5	0	10	30	1	DAJ_MK_MY	0.33	4.8	0	0	0	Pepper150580620
Pepper	150	33666	9.351666666666667	J20	3048	AFU	580	620	3PGA	pTet-F30Pepper-mTurquoise2	1	5	0	10	30	2	DAJ_MK_MY	0.33	4.8	0	0	0	Pepper150580620
Pepper	150	33666	9.351666666666667	J21	2661	AFU	580	620	3PGA	pTet-F30Pepper-mTurquoise2	1	5	0	10	30	3	DAJ_MK_MY	0.33	4.8	0	0	0	Pepper150580620
Pepper	150	33666	9.351666666666667	J22	1982	AFU	580	620	3PGA	pTet-F30Pepper-mTurquoise2	1	5	0	0	45	1	DAJ_MK_MY	0.33	4.8	0	0	0	Pepper150580620
Pepper	150	33666	9.351666666666667	J23	2130	AFU	580	620	3PGA	pTet-F30Pepper-mTurquoise2	1	5	0	0	45	2	DAJ_MK_MY	0.33	4.8	0	0	0	Pepper150580620
Pepper	150	33666	9.351666666666667	K2	1981	AFU	580	620	3PGA	pTet-F30Pepper-mTurquoise2	1	5	0	0	45	3	DAJ_MK_MY	0.33	4.8	0	0	0	Pepper150580620
Pepper	150	33666	9.351666666666667	K3	2069	AFU	580	620	3PGA	pTet-F30Pepper-mTurquoise2	1	5	0	2	45	1	DAJ_MK_MY	0.33	4.8	0	0	0	Pepper150580620
Pepper	150	33666	9.351666666666667	K4	2540	AFU	580	620	3PGA	pTet-F30Pepper-mTurquoise2	1	5	0	2	45	2	DAJ_MK_MY	0.33	4.8	0	0	0	Pepper150580620
Pepper	150	33666	9.351666666666667	K5	2015	AFU	580	620	3PGA	pTet-F30Pepper-mTurquoise2	1	5	0	2	45	3	DAJ_MK_MY	0.33	4.8	0	0	0	Pepper150580620
Pepper	150	33666	9.351666666666667	K6	2218	AFU	580	620	3PGA	pTet-F30Pepper-mTurquoise2	1	5	0	4	45	1	DAJ_MK_MY	0.33	4.8	0	0	0	Pepper150580620
Pepper	150	33666	9.351666666666667	K7	2069	AFU	580	620	3PGA	pTet-F30Pepper-mTurquoise2	1	5	0	4	45	2	DAJ_MK_MY	0.33	4.8	0	0	0	Pepper150580620
Pepper	150	33666	9.351666666666667	K8	1930	AFU	580	620	3PGA	pTet-F30Pepper-mTurquoise2	1	5	0	4	45	3	DAJ_MK_MY	0.33	4.8	0	0	0	Pepper150580620
Pepper	150	33666	9.351666666666667	K9	2148	AFU	580	620	3PGA	pTet-F30Pepper-mTurquoise2	1	5	0	6	45	1	DAJ_MK_MY	0.33	4.8	0	0	0	Pepper150580620
Pepper	150	33666	9.351666666666667	K10	2118	AFU	580	620	3PGA	pTet-F30Pepper-mTurquoise2	1	5	0	6	45	2	DAJ_MK_MY	0.33	4.8	0	0	0	Pepper150580620
Pepper	150	33666	9.351666666666667	K11	1953	AFU	580	620	3PGA	pTet-F30Pepper-mTurquoise2	1	5	0	6	45	3	DAJ_MK_MY	0.33	4.8	0	0	0	Pepper150580620
Pepper	150	33666	9.351666666666667	K12	2178	AFU	580	620	3PGA	pTet-F30Pepper-mTurquoise2	1	5	0	8	45	1	DAJ_MK_MY	0.33	4.8	0	0	0	Pepper150580620
Pepper	150	33666	9.351666666666667	K13	1741	AFU	580	620	3PGA	pTet-F30Pepper-mTurquoise2	1	5	0	8	45	2	DAJ_MK_MY	0.33	4.8	0	0	0	Pepper150580620
Pepper	150	33666	9.351666666666667	K14	2175	AFU	580	620	3PGA	pTet-F30Pepper-mTurquoise2	1	5	0	8	45	3	DAJ_MK_MY	0.33	4.8	0	0	0	Pepper150580620
Pepper	150	33666	9.351666666666667	K15	1929	AFU	580	620	3PGA	pTet-F30Pepper-mTurquoise2	1	5	0	10	45	1	DAJ_MK_MY	0.33	4.8	0	0	0	Pepper150580620
Pepper	150	33666	9.351666666666667	K16	1959	AFU	580	620	3PGA	pTet-F30Pepper-mTurquoise2	1	5	0	10	45	2	DAJ_MK_MY	0.33	4.8	0	0	0	Pepper150580620
Pepper	150	33666	9.351666666666667	K17	2183	AFU	580	620	3PGA	pTet-F30Pepper-mTurquoise2	1	5	0	10	45	3	DAJ_MK_MY	0.33	4.8	0	0	0	Pepper150580620
Pepper	150	33666	9.351666666666667	K18	1604	AFU	580	620	3PGA	pTet-F30Pepper-mTurquoise2	1	0	0	0	0	1	DAJ_MK_MY	0.33	4.8	0	0	0	Pepper150580620
Pepper	150	33666	9.351666666666667	K19	1515	AFU	580	620	3PGA	pTet-F30Pepper-mTurquoise2	1	0	0	0	0	2	DAJ_MK_MY	0.33	4.8	0	0	0	Pepper150580620
Pepper	150	33666	9.351666666666667	K20	1745	AFU	580	620	3PGA	pTet-F30Pepper-mTurquoise2	1	0	0	0	0	3	DAJ_MK_MY	0.33	4.8	0	0	0	Pepper150580620
Pepper	150	33846	9.401666666666667	F2	2034	AFU	580	620	3PGA	pTet-F30Pepper-mTurquoise2	1	5	0	0	0	1	DAJ_MK_MY	0.33	4.8	0	0	0	Pepper150580620
Pepper	150	33846	9.401666666666667	F3	2109	AFU	580	620	3PGA	pTet-F30Pepper-mTurquoise2	1	5	0	0	0	2	DAJ_MK_MY	0.33	4.8	0	0	0	Pepper150580620
Pepper	150	33846	9.401666666666667	F4	2030	AFU	580	620	3PGA	pTet-F30Pepper-mTurquoise2	1	5	0	0	0	3	DAJ_MK_MY	0.33	4.8	0	0	0	Pepper150580620
Pepper	150	33846	9.401666666666667	F5	2762	AFU	580	620	3PGA	pTet-F30Pepper-mTurquoise2	1	5	0	2	0	1	DAJ_MK_MY	0.33	4.8	0	0	0	Pepper150580620
Pepper	150	33846	9.401666666666667	F6	2649	AFU	580	620	3PGA	pTet-F30Pepper-mTurquoise2	1	5	0	2	0	2	DAJ_MK_MY	0.33	4.8	0	0	0	Pepper150580620
Pepper	150	33846	9.401666666666667	F7	2674	AFU	580	620	3PGA	pTet-F30Pepper-mTurquoise2	1	5	0	2	0	3	DAJ_MK_MY	0.33	4.8	0	0	0	Pepper150580620
Pepper	150	33846	9.401666666666667	F8	6758	AFU	580	620	3PGA	pTet-F30Pepper-mTurquoise2	1	5	0	4	0	1	DAJ_MK_MY	0.33	4.8	0	0	0	Pepper150580620
Pepper	150	33846	9.401666666666667	F9	7372	AFU	580	620	3PGA	pTet-F30Pepper-mTurquoise2	1	5	0	4	0	2	DAJ_MK_MY	0.33	4.8	0	0	0	Pepper150580620
Pepper	150	33846	9.401666666666667	F10	7037	AFU	580	620	3PGA	pTet-F30Pepper-mTurquoise2	1	5	0	4	0	3	DAJ_MK_MY	0.33	4.8	0	0	0	Pepper150580620
Pepper	150	33846	9.401666666666667	F11	6006	AFU	580	620	3PGA	pTet-F30Pepper-mTurquoise2	1	5	0	6	0	1	DAJ_MK_MY	0.33	4.8	0	0	0	Pepper150580620
Pepper	150	33846	9.401666666666667	F12	6851	AFU	580	620	3PGA	pTet-F30Pepper-mTurquoise2	1	5	0	6	0	2	DAJ_MK_MY	0.33	4.8	0	0	0	Pepper150580620
Pepper	150	33846	9.401666666666667	F13	7121	AFU	580	620	3PGA	pTet-F30Pepper-mTurquoise2	1	5	0	6	0	3	DAJ_MK_MY	0.33	4.8	0	0	0	Pepper150580620
Pepper	150	33846	9.401666666666667	F14	6188	AFU	580	620	3PGA	pTet-F30Pepper-mTurquoise2	1	5	0	8	0	1	DAJ_MK_MY	0.33	4.8	0	0	0	Pepper150580620
Pepper	150	33846	9.401666666666667	F15	5764	AFU	580	620	3PGA	pTet-F30Pepper-mTurquoise2	1	5	0	8	0	2	DAJ_MK_MY	0.33	4.8	0	0	0	Pepper150580620
Pepper	150	33846	9.401666666666667	F16	6985	AFU	580	620	3PGA	pTet-F30Pepper-mTurquoise2	1	5	0	8	0	3	DAJ_MK_MY	0.33	4.8	0	0	0	Pepper150580620
Pepper	150	33846	9.401666666666667	F17	8347	AFU	580	620	3PGA	pTet-F30Pepper-mTurquoise2	1	5	0	10	0	1	DAJ_MK_MY	0.33	4.8	0	0	0	Pepper150580620
Pepper	150	33846	9.401666666666667	F18	8991	AFU	580	620	3PGA	pTet-F30Pepper-mTurquoise2	1	5	0	10	0	2	DAJ_MK_MY	0.33	4.8	0	0	0	Pepper150580620
Pepper	150	33846	9.401666666666667	F19	8439	AFU	580	620	3PGA	pTet-F30Pepper-mTurquoise2	1	5	0	10	0	3	DAJ_MK_MY	0.33	4.8	0	0	0	Pepper150580620
Pepper	150	33846	9.401666666666667	F20	1902	AFU	580	620	3PGA	pTet-F30Pepper-mTurquoise2	1	5	0	0	5	1	DAJ_MK_MY	0.33	4.8	0	0	0	Pepper150580620
Pepper	150	33846	9.401666666666667	F21	1726	AFU	580	620	3PGA	pTet-F30Pepper-mTurquoise2	1	5	0	0	5	2	DAJ_MK_MY	0.33	4.8	0	0	0	Pepper150580620
Pepper	150	33846	9.401666666666667	F22	1705	AFU	580	620	3PGA	pTet-F30Pepper-mTurquoise2	1	5	0	0	5	3	DAJ_MK_MY	0.33	4.8	0	0	0	Pepper150580620
Pepper	150	33846	9.401666666666667	F23	2012	AFU	580	620	3PGA	pTet-F30Pepper-mTurquoise2	1	5	0	2	5	1	DAJ_MK_MY	0.33	4.8	0	0	0	Pepper150580620
Pepper	150	33846	9.401666666666667	G2	2067	AFU	580	620	3PGA	pTet-F30Pepper-mTurquoise2	1	5	0	2	5	2	DAJ_MK_MY	0.33	4.8	0	0	0	Pepper150580620
Pepper	150	33846	9.401666666666667	G3	2266	AFU	580	620	3PGA	pTet-F30Pepper-mTurquoise2	1	5	0	2	5	3	DAJ_MK_MY	0.33	4.8	0	0	0	Pepper150580620
Pepper	150	33846	9.401666666666667	G4	4969	AFU	580	620	3PGA	pTet-F30Pepper-mTurquoise2	1	5	0	4	5	1	DAJ_MK_MY	0.33	4.8	0	0	0	Pepper150580620
Pepper	150	33846	9.401666666666667	G5	5672	AFU	580	620	3PGA	pTet-F30Pepper-mTurquoise2	1	5	0	4	5	2	DAJ_MK_MY	0.33	4.8	0	0	0	Pepper150580620
Pepper	150	33846	9.401666666666667	G6	5558	AFU	580	620	3PGA	pTet-F30Pepper-mTurquoise2	1	5	0	4	5	3	DAJ_MK_MY	0.33	4.8	0	0	0	Pepper150580620
Pepper	150	33846	9.401666666666667	G7	8462	AFU	580	620	3PGA	pTet-F30Pepper-mTurquoise2	1	5	0	6	5	1	DAJ_MK_MY	0.33	4.8	0	0	0	Pepper150580620
Pepper	150	33846	9.401666666666667	G8	8355	AFU	580	620	3PGA	pTet-F30Pepper-mTurquoise2	1	5	0	6	5	2	DAJ_MK_MY	0.33	4.8	0	0	0	Pepper150580620
Pepper	150	33846	9.401666666666667	G9	8534	AFU	580	620	3PGA	pTet-F30Pepper-mTurquoise2	1	5	0	6	5	3	DAJ_MK_MY	0.33	4.8	0	0	0	Pepper150580620
Pepper	150	33846	9.401666666666667	G10	9738	AFU	580	620	3PGA	pTet-F30Pepper-mTurquoise2	1	5	0	8	5	1	DAJ_MK_MY	0.33	4.8	0	0	0	Pepper150580620
Pepper	150	33846	9.401666666666667	G11	9336	AFU	580	620	3PGA	pTet-F30Pepper-mTurquoise2	1	5	0	8	5	2	DAJ_MK_MY	0.33	4.8	0	0	0	Pepper150580620
Pepper	150	33846	9.401666666666667	G12	9130	AFU	580	620	3PGA	pTet-F30Pepper-mTurquoise2	1	5	0	8	5	3	DAJ_MK_MY	0.33	4.8	0	0	0	Pepper150580620
Pepper	150	33846	9.401666666666667	G13	4268	AFU	580	620	3PGA	pTet-F30Pepper-mTurquoise2	1	5	0	10	5	1	DAJ_MK_MY	0.33	4.8	0	0	0	Pepper150580620
Pepper	150	33846	9.401666666666667	G14	4184	AFU	580	620	3PGA	pTet-F30Pepper-mTurquoise2	1	5	0	10	5	2	DAJ_MK_MY	0.33	4.8	0	0	0	Pepper150580620
Pepper	150	33846	9.401666666666667	G15	4985	AFU	580	620	3PGA	pTet-F30Pepper-mTurquoise2	1	5	0	10	5	3	DAJ_MK_MY	0.33	4.8	0	0	0	Pepper150580620
Pepper	150	33846	9.401666666666667	G16	1744	AFU	580	620	3PGA	pTet-F30Pepper-mTurquoise2	1	5	0	0	10	1	DAJ_MK_MY	0.33	4.8	0	0	0	Pepper150580620
Pepper	150	33846	9.401666666666667	G17	1928	AFU	580	620	3PGA	pTet-F30Pepper-mTurquoise2	1	5	0	0	10	2	DAJ_MK_MY	0.33	4.8	0	0	0	Pepper150580620
Pepper	150	33846	9.401666666666667	G18	1835	AFU	580	620	3PGA	pTet-F30Pepper-mTurquoise2	1	5	0	0	10	3	DAJ_MK_MY	0.33	4.8	0	0	0	Pepper150580620
Pepper	150	33846	9.401666666666667	G19	1938	AFU	580	620	3PGA	pTet-F30Pepper-mTurquoise2	1	5	0	2	10	1	DAJ_MK_MY	0.33	4.8	0	0	0	Pepper150580620
Pepper	150	33846	9.401666666666667	G20	1896	AFU	580	620	3PGA	pTet-F30Pepper-mTurquoise2	1	5	0	2	10	2	DAJ_MK_MY	0.33	4.8	0	0	0	Pepper150580620
Pepper	150	33846	9.401666666666667	G21	1992	AFU	580	620	3PGA	pTet-F30Pepper-mTurquoise2	1	5	0	2	10	3	DAJ_MK_MY	0.33	4.8	0	0	0	Pepper150580620
Pepper	150	33846	9.401666666666667	G22	2003	AFU	580	620	3PGA	pTet-F30Pepper-mTurquoise2	1	5	0	4	10	1	DAJ_MK_MY	0.33	4.8	0	0	0	Pepper150580620
Pepper	150	33846	9.401666666666667	G23	2173	AFU	580	620	3PGA	pTet-F30Pepper-mTurquoise2	1	5	0	4	10	2	DAJ_MK_MY	0.33	4.8	0	0	0	Pepper150580620
Pepper	150	33846	9.401666666666667	H2	2220	AFU	580	620	3PGA	pTet-F30Pepper-mTurquoise2	1	5	0	4	10	3	DAJ_MK_MY	0.33	4.8	0	0	0	Pepper150580620
Pepper	150	33846	9.401666666666667	H3	4900	AFU	580	620	3PGA	pTet-F30Pepper-mTurquoise2	1	5	0	6	10	1	DAJ_MK_MY	0.33	4.8	0	0	0	Pepper150580620
Pepper	150	33846	9.401666666666667	H4	4040	AFU	580	620	3PGA	pTet-F30Pepper-mTurquoise2	1	5	0	6	10	2	DAJ_MK_MY	0.33	4.8	0	0	0	Pepper150580620
Pepper	150	33846	9.401666666666667	H5	4193	AFU	580	620	3PGA	pTet-F30Pepper-mTurquoise2	1	5	0	6	10	3	DAJ_MK_MY	0.33	4.8	0	0	0	Pepper150580620
Pepper	150	33846	9.401666666666667	H6	5135	AFU	580	620	3PGA	pTet-F30Pepper-mTurquoise2	1	5	0	8	10	1	DAJ_MK_MY	0.33	4.8	0	0	0	Pepper150580620
Pepper	150	33846	9.401666666666667	H7	5223	AFU	580	620	3PGA	pTet-F30Pepper-mTurquoise2	1	5	0	8	10	2	DAJ_MK_MY	0.33	4.8	0	0	0	Pepper150580620
Pepper	150	33846	9.401666666666667	H8	5314	AFU	580	620	3PGA	pTet-F30Pepper-mTurquoise2	1	5	0	8	10	3	DAJ_MK_MY	0.33	4.8	0	0	0	Pepper150580620
Pepper	150	33846	9.401666666666667	H9	7844	AFU	580	620	3PGA	pTet-F30Pepper-mTurquoise2	1	5	0	10	10	1	DAJ_MK_MY	0.33	4.8	0	0	0	Pepper150580620
Pepper	150	33846	9.401666666666667	H10	7914	AFU	580	620	3PGA	pTet-F30Pepper-mTurquoise2	1	5	0	10	10	2	DAJ_MK_MY	0.33	4.8	0	0	0	Pepper150580620
Pepper	150	33846	9.401666666666667	H11	7776	AFU	580	620	3PGA	pTet-F30Pepper-mTurquoise2	1	5	0	10	10	3	DAJ_MK_MY	0.33	4.8	0	0	0	Pepper150580620
Pepper	150	33846	9.401666666666667	H12	1745	AFU	580	620	3PGA	pTet-F30Pepper-mTurquoise2	1	5	0	0	15	1	DAJ_MK_MY	0.33	4.8	0	0	0	Pepper150580620
Pepper	150	33846	9.401666666666667	H13	1968	AFU	580	620	3PGA	pTet-F30Pepper-mTurquoise2	1	5	0	0	15	2	DAJ_MK_MY	0.33	4.8	0	0	0	Pepper150580620
Pepper	150	33846	9.401666666666667	H14	1695	AFU	580	620	3PGA	pTet-F30Pepper-mTurquoise2	1	5	0	0	15	3	DAJ_MK_MY	0.33	4.8	0	0	0	Pepper150580620
Pepper	150	33846	9.401666666666667	H15	1944	AFU	580	620	3PGA	pTet-F30Pepper-mTurquoise2	1	5	0	2	15	1	DAJ_MK_MY	0.33	4.8	0	0	0	Pepper150580620
Pepper	150	33846	9.401666666666667	H16	1814	AFU	580	620	3PGA	pTet-F30Pepper-mTurquoise2	1	5	0	2	15	2	DAJ_MK_MY	0.33	4.8	0	0	0	Pepper150580620
Pepper	150	33846	9.401666666666667	H17	1874	AFU	580	620	3PGA	pTet-F30Pepper-mTurquoise2	1	5	0	2	15	3	DAJ_MK_MY	0.33	4.8	0	0	0	Pepper150580620
Pepper	150	33846	9.401666666666667	H18	1750	AFU	580	620	3PGA	pTet-F30Pepper-mTurquoise2	1	5	0	4	15	1	DAJ_MK_MY	0.33	4.8	0	0	0	Pepper150580620
Pepper	150	33846	9.401666666666667	H19	2124	AFU	580	620	3PGA	pTet-F30Pepper-mTurquoise2	1	5	0	4	15	2	DAJ_MK_MY	0.33	4.8	0	0	0	Pepper150580620
Pepper	150	33846	9.401666666666667	H20	1825	AFU	580	620	3PGA	pTet-F30Pepper-mTurquoise2	1	5	0	4	15	3	DAJ_MK_MY	0.33	4.8	0	0	0	Pepper150580620
Pepper	150	33846	9.401666666666667	H21	2462	AFU	580	620	3PGA	pTet-F30Pepper-mTurquoise2	1	5	0	6	15	1	DAJ_MK_MY	0.33	4.8	0	0	0	Pepper150580620
Pepper	150	33846	9.401666666666667	H22	2454	AFU	580	620	3PGA	pTet-F30Pepper-mTurquoise2	1	5	0	6	15	2	DAJ_MK_MY	0.33	4.8	0	0	0	Pepper150580620
Pepper	150	33846	9.401666666666667	H23	2373	AFU	580	620	3PGA	pTet-F30Pepper-mTurquoise2	1	5	0	6	15	3	DAJ_MK_MY	0.33	4.8	0	0	0	Pepper150580620
Pepper	150	33846	9.401666666666667	I2	3482	AFU	580	620	3PGA	pTet-F30Pepper-mTurquoise2	1	5	0	8	15	1	DAJ_MK_MY	0.33	4.8	0	0	0	Pepper150580620
Pepper	150	33846	9.401666666666667	I3	3405	AFU	580	620	3PGA	pTet-F30Pepper-mTurquoise2	1	5	0	8	15	2	DAJ_MK_MY	0.33	4.8	0	0	0	Pepper150580620
Pepper	150	33846	9.401666666666667	I4	3996	AFU	580	620	3PGA	pTet-F30Pepper-mTurquoise2	1	5	0	8	15	3	DAJ_MK_MY	0.33	4.8	0	0	0	Pepper150580620
Pepper	150	33846	9.401666666666667	I5	4435	AFU	580	620	3PGA	pTet-F30Pepper-mTurquoise2	1	5	0	10	15	1	DAJ_MK_MY	0.33	4.8	0	0	0	Pepper150580620
Pepper	150	33846	9.401666666666667	I6	4214	AFU	580	620	3PGA	pTet-F30Pepper-mTurquoise2	1	5	0	10	15	2	DAJ_MK_MY	0.33	4.8	0	0	0	Pepper150580620
Pepper	150	33846	9.401666666666667	I7	4564	AFU	580	620	3PGA	pTet-F30Pepper-mTurquoise2	1	5	0	10	15	3	DAJ_MK_MY	0.33	4.8	0	0	0	Pepper150580620
Pepper	150	33846	9.401666666666667	I8	2127	AFU	580	620	3PGA	pTet-F30Pepper-mTurquoise2	1	5	0	0	20	1	DAJ_MK_MY	0.33	4.8	0	0	0	Pepper150580620
Pepper	150	33846	9.401666666666667	I9	2196	AFU	580	620	3PGA	pTet-F30Pepper-mTurquoise2	1	5	0	0	20	2	DAJ_MK_MY	0.33	4.8	0	0	0	Pepper150580620
Pepper	150	33846	9.401666666666667	I10	2055	AFU	580	620	3PGA	pTet-F30Pepper-mTurquoise2	1	5	0	0	20	3	DAJ_MK_MY	0.33	4.8	0	0	0	Pepper150580620
Pepper	150	33846	9.401666666666667	I11	1828	AFU	580	620	3PGA	pTet-F30Pepper-mTurquoise2	1	5	0	2	20	1	DAJ_MK_MY	0.33	4.8	0	0	0	Pepper150580620
Pepper	150	33846	9.401666666666667	I12	1833	AFU	580	620	3PGA	pTet-F30Pepper-mTurquoise2	1	5	0	2	20	2	DAJ_MK_MY	0.33	4.8	0	0	0	Pepper150580620
Pepper	150	33846	9.401666666666667	I13	2077	AFU	580	620	3PGA	pTet-F30Pepper-mTurquoise2	1	5	0	2	20	3	DAJ_MK_MY	0.33	4.8	0	0	0	Pepper150580620
Pepper	150	33846	9.401666666666667	I14	1859	AFU	580	620	3PGA	pTet-F30Pepper-mTurquoise2	1	5	0	4	20	1	DAJ_MK_MY	0.33	4.8	0	0	0	Pepper150580620
Pepper	150	33846	9.401666666666667	I15	1949	AFU	580	620	3PGA	pTet-F30Pepper-mTurquoise2	1	5	0	4	20	2	DAJ_MK_MY	0.33	4.8	0	0	0	Pepper150580620
Pepper	150	33846	9.401666666666667	I16	1923	AFU	580	620	3PGA	pTet-F30Pepper-mTurquoise2	1	5	0	4	20	3	DAJ_MK_MY	0.33	4.8	0	0	0	Pepper150580620
Pepper	150	33846	9.401666666666667	I17	1938	AFU	580	620	3PGA	pTet-F30Pepper-mTurquoise2	1	5	0	6	20	1	DAJ_MK_MY	0.33	4.8	0	0	0	Pepper150580620
Pepper	150	33846	9.401666666666667	I18	2137	AFU	580	620	3PGA	pTet-F30Pepper-mTurquoise2	1	5	0	6	20	2	DAJ_MK_MY	0.33	4.8	0	0	0	Pepper150580620
Pepper	150	33846	9.401666666666667	I19	2132	AFU	580	620	3PGA	pTet-F30Pepper-mTurquoise2	1	5	0	6	20	3	DAJ_MK_MY	0.33	4.8	0	0	0	Pepper150580620
Pepper	150	33846	9.401666666666667	I20	3173	AFU	580	620	3PGA	pTet-F30Pepper-mTurquoise2	1	5	0	8	20	1	DAJ_MK_MY	0.33	4.8	0	0	0	Pepper150580620
Pepper	150	33846	9.401666666666667	I21	2584	AFU	580	620	3PGA	pTet-F30Pepper-mTurquoise2	1	5	0	8	20	2	DAJ_MK_MY	0.33	4.8	0	0	0	Pepper150580620
Pepper	150	33846	9.401666666666667	I22	2539	AFU	580	620	3PGA	pTet-F30Pepper-mTurquoise2	1	5	0	8	20	3	DAJ_MK_MY	0.33	4.8	0	0	0	Pepper150580620
Pepper	150	33846	9.401666666666667	I23	3101	AFU	580	620	3PGA	pTet-F30Pepper-mTurquoise2	1	5	0	10	20	1	DAJ_MK_MY	0.33	4.8	0	0	0	Pepper150580620
Pepper	150	33846	9.401666666666667	J2	3865	AFU	580	620	3PGA	pTet-F30Pepper-mTurquoise2	1	5	0	10	20	2	DAJ_MK_MY	0.33	4.8	0	0	0	Pepper150580620
Pepper	150	33846	9.401666666666667	J3	3720	AFU	580	620	3PGA	pTet-F30Pepper-mTurquoise2	1	5	0	10	20	3	DAJ_MK_MY	0.33	4.8	0	0	0	Pepper150580620
Pepper	150	33846	9.401666666666667	J4	2145	AFU	580	620	3PGA	pTet-F30Pepper-mTurquoise2	1	5	0	0	30	1	DAJ_MK_MY	0.33	4.8	0	0	0	Pepper150580620
Pepper	150	33846	9.401666666666667	J5	2166	AFU	580	620	3PGA	pTet-F30Pepper-mTurquoise2	1	5	0	0	30	2	DAJ_MK_MY	0.33	4.8	0	0	0	Pepper150580620
Pepper	150	33846	9.401666666666667	J6	2083	AFU	580	620	3PGA	pTet-F30Pepper-mTurquoise2	1	5	0	0	30	3	DAJ_MK_MY	0.33	4.8	0	0	0	Pepper150580620
Pepper	150	33846	9.401666666666667	J7	2222	AFU	580	620	3PGA	pTet-F30Pepper-mTurquoise2	1	5	0	2	30	1	DAJ_MK_MY	0.33	4.8	0	0	0	Pepper150580620
Pepper	150	33846	9.401666666666667	J8	1968	AFU	580	620	3PGA	pTet-F30Pepper-mTurquoise2	1	5	0	2	30	2	DAJ_MK_MY	0.33	4.8	0	0	0	Pepper150580620
Pepper	150	33846	9.401666666666667	J9	2163	AFU	580	620	3PGA	pTet-F30Pepper-mTurquoise2	1	5	0	2	30	3	DAJ_MK_MY	0.33	4.8	0	0	0	Pepper150580620
Pepper	150	33846	9.401666666666667	J10	2189	AFU	580	620	3PGA	pTet-F30Pepper-mTurquoise2	1	5	0	4	30	1	DAJ_MK_MY	0.33	4.8	0	0	0	Pepper150580620
Pepper	150	33846	9.401666666666667	J11	1792	AFU	580	620	3PGA	pTet-F30Pepper-mTurquoise2	1	5	0	4	30	2	DAJ_MK_MY	0.33	4.8	0	0	0	Pepper150580620
Pepper	150	33846	9.401666666666667	J12	2168	AFU	580	620	3PGA	pTet-F30Pepper-mTurquoise2	1	5	0	4	30	3	DAJ_MK_MY	0.33	4.8	0	0	0	Pepper150580620
Pepper	150	33846	9.401666666666667	J13	2366	AFU	580	620	3PGA	pTet-F30Pepper-mTurquoise2	1	5	0	6	30	1	DAJ_MK_MY	0.33	4.8	0	0	0	Pepper150580620
Pepper	150	33846	9.401666666666667	J14	1965	AFU	580	620	3PGA	pTet-F30Pepper-mTurquoise2	1	5	0	6	30	2	DAJ_MK_MY	0.33	4.8	0	0	0	Pepper150580620
Pepper	150	33846	9.401666666666667	J15	2016	AFU	580	620	3PGA	pTet-F30Pepper-mTurquoise2	1	5	0	6	30	3	DAJ_MK_MY	0.33	4.8	0	0	0	Pepper150580620
Pepper	150	33846	9.401666666666667	J16	2016	AFU	580	620	3PGA	pTet-F30Pepper-mTurquoise2	1	5	0	8	30	1	DAJ_MK_MY	0.33	4.8	0	0	0	Pepper150580620
Pepper	150	33846	9.401666666666667	J17	2067	AFU	580	620	3PGA	pTet-F30Pepper-mTurquoise2	1	5	0	8	30	2	DAJ_MK_MY	0.33	4.8	0	0	0	Pepper150580620
Pepper	150	33846	9.401666666666667	J18	2299	AFU	580	620	3PGA	pTet-F30Pepper-mTurquoise2	1	5	0	8	30	3	DAJ_MK_MY	0.33	4.8	0	0	0	Pepper150580620
Pepper	150	33846	9.401666666666667	J19	2432	AFU	580	620	3PGA	pTet-F30Pepper-mTurquoise2	1	5	0	10	30	1	DAJ_MK_MY	0.33	4.8	0	0	0	Pepper150580620
Pepper	150	33846	9.401666666666667	J20	2493	AFU	580	620	3PGA	pTet-F30Pepper-mTurquoise2	1	5	0	10	30	2	DAJ_MK_MY	0.33	4.8	0	0	0	Pepper150580620
Pepper	150	33846	9.401666666666667	J21	2709	AFU	580	620	3PGA	pTet-F30Pepper-mTurquoise2	1	5	0	10	30	3	DAJ_MK_MY	0.33	4.8	0	0	0	Pepper150580620
Pepper	150	33846	9.401666666666667	J22	2115	AFU	580	620	3PGA	pTet-F30Pepper-mTurquoise2	1	5	0	0	45	1	DAJ_MK_MY	0.33	4.8	0	0	0	Pepper150580620
Pepper	150	33846	9.401666666666667	J23	2145	AFU	580	620	3PGA	pTet-F30Pepper-mTurquoise2	1	5	0	0	45	2	DAJ_MK_MY	0.33	4.8	0	0	0	Pepper150580620
Pepper	150	33846	9.401666666666667	K2	2047	AFU	580	620	3PGA	pTet-F30Pepper-mTurquoise2	1	5	0	0	45	3	DAJ_MK_MY	0.33	4.8	0	0	0	Pepper150580620
Pepper	150	33846	9.401666666666667	K3	2167	AFU	580	620	3PGA	pTet-F30Pepper-mTurquoise2	1	5	0	2	45	1	DAJ_MK_MY	0.33	4.8	0	0	0	Pepper150580620
Pepper	150	33846	9.401666666666667	K4	2259	AFU	580	620	3PGA	pTet-F30Pepper-mTurquoise2	1	5	0	2	45	2	DAJ_MK_MY	0.33	4.8	0	0	0	Pepper150580620
Pepper	150	33846	9.401666666666667	K5	1860	AFU	580	620	3PGA	pTet-F30Pepper-mTurquoise2	1	5	0	2	45	3	DAJ_MK_MY	0.33	4.8	0	0	0	Pepper150580620
Pepper	150	33846	9.401666666666667	K6	2153	AFU	580	620	3PGA	pTet-F30Pepper-mTurquoise2	1	5	0	4	45	1	DAJ_MK_MY	0.33	4.8	0	0	0	Pepper150580620
Pepper	150	33846	9.401666666666667	K7	2073	AFU	580	620	3PGA	pTet-F30Pepper-mTurquoise2	1	5	0	4	45	2	DAJ_MK_MY	0.33	4.8	0	0	0	Pepper150580620
Pepper	150	33846	9.401666666666667	K8	1906	AFU	580	620	3PGA	pTet-F30Pepper-mTurquoise2	1	5	0	4	45	3	DAJ_MK_MY	0.33	4.8	0	0	0	Pepper150580620
Pepper	150	33846	9.401666666666667	K9	2106	AFU	580	620	3PGA	pTet-F30Pepper-mTurquoise2	1	5	0	6	45	1	DAJ_MK_MY	0.33	4.8	0	0	0	Pepper150580620
Pepper	150	33846	9.401666666666667	K10	2076	AFU	580	620	3PGA	pTet-F30Pepper-mTurquoise2	1	5	0	6	45	2	DAJ_MK_MY	0.33	4.8	0	0	0	Pepper150580620
Pepper	150	33846	9.401666666666667	K11	1813	AFU	580	620	3PGA	pTet-F30Pepper-mTurquoise2	1	5	0	6	45	3	DAJ_MK_MY	0.33	4.8	0	0	0	Pepper150580620
Pepper	150	33846	9.401666666666667	K12	1949	AFU	580	620	3PGA	pTet-F30Pepper-mTurquoise2	1	5	0	8	45	1	DAJ_MK_MY	0.33	4.8	0	0	0	Pepper150580620
Pepper	150	33846	9.401666666666667	K13	2046	AFU	580	620	3PGA	pTet-F30Pepper-mTurquoise2	1	5	0	8	45	2	DAJ_MK_MY	0.33	4.8	0	0	0	Pepper150580620
Pepper	150	33846	9.401666666666667	K14	2096	AFU	580	620	3PGA	pTet-F30Pepper-mTurquoise2	1	5	0	8	45	3	DAJ_MK_MY	0.33	4.8	0	0	0	Pepper150580620
Pepper	150	33846	9.401666666666667	K15	1911	AFU	580	620	3PGA	pTet-F30Pepper-mTurquoise2	1	5	0	10	45	1	DAJ_MK_MY	0.33	4.8	0	0	0	Pepper150580620
Pepper	150	33846	9.401666666666667	K16	2025	AFU	580	620	3PGA	pTet-F30Pepper-mTurquoise2	1	5	0	10	45	2	DAJ_MK_MY	0.33	4.8	0	0	0	Pepper150580620
Pepper	150	33846	9.401666666666667	K17	2206	AFU	580	620	3PGA	pTet-F30Pepper-mTurquoise2	1	5	0	10	45	3	DAJ_MK_MY	0.33	4.8	0	0	0	Pepper150580620
Pepper	150	33846	9.401666666666667	K18	1552	AFU	580	620	3PGA	pTet-F30Pepper-mTurquoise2	1	0	0	0	0	1	DAJ_MK_MY	0.33	4.8	0	0	0	Pepper150580620
Pepper	150	33846	9.401666666666667	K19	1533	AFU	580	620	3PGA	pTet-F30Pepper-mTurquoise2	1	0	0	0	0	2	DAJ_MK_MY	0.33	4.8	0	0	0	Pepper150580620
Pepper	150	33846	9.401666666666667	K20	1769	AFU	580	620	3PGA	pTet-F30Pepper-mTurquoise2	1	0	0	0	0	3	DAJ_MK_MY	0.33	4.8	0	0	0	Pepper150580620
Pepper	150	34026	9.451666666666666	F2	2121	AFU	580	620	3PGA	pTet-F30Pepper-mTurquoise2	1	5	0	0	0	1	DAJ_MK_MY	0.33	4.8	0	0	0	Pepper150580620
Pepper	150	34026	9.451666666666666	F3	2280	AFU	580	620	3PGA	pTet-F30Pepper-mTurquoise2	1	5	0	0	0	2	DAJ_MK_MY	0.33	4.8	0	0	0	Pepper150580620
Pepper	150	34026	9.451666666666666	F4	2142	AFU	580	620	3PGA	pTet-F30Pepper-mTurquoise2	1	5	0	0	0	3	DAJ_MK_MY	0.33	4.8	0	0	0	Pepper150580620
Pepper	150	34026	9.451666666666666	F5	2770	AFU	580	620	3PGA	pTet-F30Pepper-mTurquoise2	1	5	0	2	0	1	DAJ_MK_MY	0.33	4.8	0	0	0	Pepper150580620
Pepper	150	34026	9.451666666666666	F6	2414	AFU	580	620	3PGA	pTet-F30Pepper-mTurquoise2	1	5	0	2	0	2	DAJ_MK_MY	0.33	4.8	0	0	0	Pepper150580620
Pepper	150	34026	9.451666666666666	F7	2624	AFU	580	620	3PGA	pTet-F30Pepper-mTurquoise2	1	5	0	2	0	3	DAJ_MK_MY	0.33	4.8	0	0	0	Pepper150580620
Pepper	150	34026	9.451666666666666	F8	7019	AFU	580	620	3PGA	pTet-F30Pepper-mTurquoise2	1	5	0	4	0	1	DAJ_MK_MY	0.33	4.8	0	0	0	Pepper150580620
Pepper	150	34026	9.451666666666666	F9	7684	AFU	580	620	3PGA	pTet-F30Pepper-mTurquoise2	1	5	0	4	0	2	DAJ_MK_MY	0.33	4.8	0	0	0	Pepper150580620
Pepper	150	34026	9.451666666666666	F10	7248	AFU	580	620	3PGA	pTet-F30Pepper-mTurquoise2	1	5	0	4	0	3	DAJ_MK_MY	0.33	4.8	0	0	0	Pepper150580620
Pepper	150	34026	9.451666666666666	F11	6596	AFU	580	620	3PGA	pTet-F30Pepper-mTurquoise2	1	5	0	6	0	1	DAJ_MK_MY	0.33	4.8	0	0	0	Pepper150580620
Pepper	150	34026	9.451666666666666	F12	6521	AFU	580	620	3PGA	pTet-F30Pepper-mTurquoise2	1	5	0	6	0	2	DAJ_MK_MY	0.33	4.8	0	0	0	Pepper150580620
Pepper	150	34026	9.451666666666666	F13	6949	AFU	580	620	3PGA	pTet-F30Pepper-mTurquoise2	1	5	0	6	0	3	DAJ_MK_MY	0.33	4.8	0	0	0	Pepper150580620
Pepper	150	34026	9.451666666666666	F14	6426	AFU	580	620	3PGA	pTet-F30Pepper-mTurquoise2	1	5	0	8	0	1	DAJ_MK_MY	0.33	4.8	0	0	0	Pepper150580620
Pepper	150	34026	9.451666666666666	F15	5600	AFU	580	620	3PGA	pTet-F30Pepper-mTurquoise2	1	5	0	8	0	2	DAJ_MK_MY	0.33	4.8	0	0	0	Pepper150580620
Pepper	150	34026	9.451666666666666	F16	6650	AFU	580	620	3PGA	pTet-F30Pepper-mTurquoise2	1	5	0	8	0	3	DAJ_MK_MY	0.33	4.8	0	0	0	Pepper150580620
Pepper	150	34026	9.451666666666666	F17	8408	AFU	580	620	3PGA	pTet-F30Pepper-mTurquoise2	1	5	0	10	0	1	DAJ_MK_MY	0.33	4.8	0	0	0	Pepper150580620
Pepper	150	34026	9.451666666666666	F18	8376	AFU	580	620	3PGA	pTet-F30Pepper-mTurquoise2	1	5	0	10	0	2	DAJ_MK_MY	0.33	4.8	0	0	0	Pepper150580620
Pepper	150	34026	9.451666666666666	F19	7936	AFU	580	620	3PGA	pTet-F30Pepper-mTurquoise2	1	5	0	10	0	3	DAJ_MK_MY	0.33	4.8	0	0	0	Pepper150580620
Pepper	150	34026	9.451666666666666	F20	1794	AFU	580	620	3PGA	pTet-F30Pepper-mTurquoise2	1	5	0	0	5	1	DAJ_MK_MY	0.33	4.8	0	0	0	Pepper150580620
Pepper	150	34026	9.451666666666666	F21	1757	AFU	580	620	3PGA	pTet-F30Pepper-mTurquoise2	1	5	0	0	5	2	DAJ_MK_MY	0.33	4.8	0	0	0	Pepper150580620
Pepper	150	34026	9.451666666666666	F22	1821	AFU	580	620	3PGA	pTet-F30Pepper-mTurquoise2	1	5	0	0	5	3	DAJ_MK_MY	0.33	4.8	0	0	0	Pepper150580620
Pepper	150	34026	9.451666666666666	F23	1986	AFU	580	620	3PGA	pTet-F30Pepper-mTurquoise2	1	5	0	2	5	1	DAJ_MK_MY	0.33	4.8	0	0	0	Pepper150580620
Pepper	150	34026	9.451666666666666	G2	2228	AFU	580	620	3PGA	pTet-F30Pepper-mTurquoise2	1	5	0	2	5	2	DAJ_MK_MY	0.33	4.8	0	0	0	Pepper150580620
Pepper	150	34026	9.451666666666666	G3	2049	AFU	580	620	3PGA	pTet-F30Pepper-mTurquoise2	1	5	0	2	5	3	DAJ_MK_MY	0.33	4.8	0	0	0	Pepper150580620
Pepper	150	34026	9.451666666666666	G4	4994	AFU	580	620	3PGA	pTet-F30Pepper-mTurquoise2	1	5	0	4	5	1	DAJ_MK_MY	0.33	4.8	0	0	0	Pepper150580620
Pepper	150	34026	9.451666666666666	G5	5269	AFU	580	620	3PGA	pTet-F30Pepper-mTurquoise2	1	5	0	4	5	2	DAJ_MK_MY	0.33	4.8	0	0	0	Pepper150580620
Pepper	150	34026	9.451666666666666	G6	5249	AFU	580	620	3PGA	pTet-F30Pepper-mTurquoise2	1	5	0	4	5	3	DAJ_MK_MY	0.33	4.8	0	0	0	Pepper150580620
Pepper	150	34026	9.451666666666666	G7	8365	AFU	580	620	3PGA	pTet-F30Pepper-mTurquoise2	1	5	0	6	5	1	DAJ_MK_MY	0.33	4.8	0	0	0	Pepper150580620
Pepper	150	34026	9.451666666666666	G8	8202	AFU	580	620	3PGA	pTet-F30Pepper-mTurquoise2	1	5	0	6	5	2	DAJ_MK_MY	0.33	4.8	0	0	0	Pepper150580620
Pepper	150	34026	9.451666666666666	G9	8168	AFU	580	620	3PGA	pTet-F30Pepper-mTurquoise2	1	5	0	6	5	3	DAJ_MK_MY	0.33	4.8	0	0	0	Pepper150580620
Pepper	150	34026	9.451666666666666	G10	9297	AFU	580	620	3PGA	pTet-F30Pepper-mTurquoise2	1	5	0	8	5	1	DAJ_MK_MY	0.33	4.8	0	0	0	Pepper150580620
Pepper	150	34026	9.451666666666666	G11	8762	AFU	580	620	3PGA	pTet-F30Pepper-mTurquoise2	1	5	0	8	5	2	DAJ_MK_MY	0.33	4.8	0	0	0	Pepper150580620
Pepper	150	34026	9.451666666666666	G12	8520	AFU	580	620	3PGA	pTet-F30Pepper-mTurquoise2	1	5	0	8	5	3	DAJ_MK_MY	0.33	4.8	0	0	0	Pepper150580620
Pepper	150	34026	9.451666666666666	G13	3842	AFU	580	620	3PGA	pTet-F30Pepper-mTurquoise2	1	5	0	10	5	1	DAJ_MK_MY	0.33	4.8	0	0	0	Pepper150580620
Pepper	150	34026	9.451666666666666	G14	4194	AFU	580	620	3PGA	pTet-F30Pepper-mTurquoise2	1	5	0	10	5	2	DAJ_MK_MY	0.33	4.8	0	0	0	Pepper150580620
Pepper	150	34026	9.451666666666666	G15	4608	AFU	580	620	3PGA	pTet-F30Pepper-mTurquoise2	1	5	0	10	5	3	DAJ_MK_MY	0.33	4.8	0	0	0	Pepper150580620
Pepper	150	34026	9.451666666666666	G16	1791	AFU	580	620	3PGA	pTet-F30Pepper-mTurquoise2	1	5	0	0	10	1	DAJ_MK_MY	0.33	4.8	0	0	0	Pepper150580620
Pepper	150	34026	9.451666666666666	G17	1835	AFU	580	620	3PGA	pTet-F30Pepper-mTurquoise2	1	5	0	0	10	2	DAJ_MK_MY	0.33	4.8	0	0	0	Pepper150580620
Pepper	150	34026	9.451666666666666	G18	1749	AFU	580	620	3PGA	pTet-F30Pepper-mTurquoise2	1	5	0	0	10	3	DAJ_MK_MY	0.33	4.8	0	0	0	Pepper150580620
Pepper	150	34026	9.451666666666666	G19	1783	AFU	580	620	3PGA	pTet-F30Pepper-mTurquoise2	1	5	0	2	10	1	DAJ_MK_MY	0.33	4.8	0	0	0	Pepper150580620
Pepper	150	34026	9.451666666666666	G20	1701	AFU	580	620	3PGA	pTet-F30Pepper-mTurquoise2	1	5	0	2	10	2	DAJ_MK_MY	0.33	4.8	0	0	0	Pepper150580620
Pepper	150	34026	9.451666666666666	G21	2116	AFU	580	620	3PGA	pTet-F30Pepper-mTurquoise2	1	5	0	2	10	3	DAJ_MK_MY	0.33	4.8	0	0	0	Pepper150580620
Pepper	150	34026	9.451666666666666	G22	2110	AFU	580	620	3PGA	pTet-F30Pepper-mTurquoise2	1	5	0	4	10	1	DAJ_MK_MY	0.33	4.8	0	0	0	Pepper150580620
Pepper	150	34026	9.451666666666666	G23	2283	AFU	580	620	3PGA	pTet-F30Pepper-mTurquoise2	1	5	0	4	10	2	DAJ_MK_MY	0.33	4.8	0	0	0	Pepper150580620
Pepper	150	34026	9.451666666666666	H2	2303	AFU	580	620	3PGA	pTet-F30Pepper-mTurquoise2	1	5	0	4	10	3	DAJ_MK_MY	0.33	4.8	0	0	0	Pepper150580620
Pepper	150	34026	9.451666666666666	H3	4510	AFU	580	620	3PGA	pTet-F30Pepper-mTurquoise2	1	5	0	6	10	1	DAJ_MK_MY	0.33	4.8	0	0	0	Pepper150580620
Pepper	150	34026	9.451666666666666	H4	4302	AFU	580	620	3PGA	pTet-F30Pepper-mTurquoise2	1	5	0	6	10	2	DAJ_MK_MY	0.33	4.8	0	0	0	Pepper150580620
Pepper	150	34026	9.451666666666666	H5	3949	AFU	580	620	3PGA	pTet-F30Pepper-mTurquoise2	1	5	0	6	10	3	DAJ_MK_MY	0.33	4.8	0	0	0	Pepper150580620
Pepper	150	34026	9.451666666666666	H6	5080	AFU	580	620	3PGA	pTet-F30Pepper-mTurquoise2	1	5	0	8	10	1	DAJ_MK_MY	0.33	4.8	0	0	0	Pepper150580620
Pepper	150	34026	9.451666666666666	H7	5642	AFU	580	620	3PGA	pTet-F30Pepper-mTurquoise2	1	5	0	8	10	2	DAJ_MK_MY	0.33	4.8	0	0	0	Pepper150580620
Pepper	150	34026	9.451666666666666	H8	5097	AFU	580	620	3PGA	pTet-F30Pepper-mTurquoise2	1	5	0	8	10	3	DAJ_MK_MY	0.33	4.8	0	0	0	Pepper150580620
Pepper	150	34026	9.451666666666666	H9	7479	AFU	580	620	3PGA	pTet-F30Pepper-mTurquoise2	1	5	0	10	10	1	DAJ_MK_MY	0.33	4.8	0	0	0	Pepper150580620
Pepper	150	34026	9.451666666666666	H10	8071	AFU	580	620	3PGA	pTet-F30Pepper-mTurquoise2	1	5	0	10	10	2	DAJ_MK_MY	0.33	4.8	0	0	0	Pepper150580620
Pepper	150	34026	9.451666666666666	H11	8065	AFU	580	620	3PGA	pTet-F30Pepper-mTurquoise2	1	5	0	10	10	3	DAJ_MK_MY	0.33	4.8	0	0	0	Pepper150580620
Pepper	150	34026	9.451666666666666	H12	1756	AFU	580	620	3PGA	pTet-F30Pepper-mTurquoise2	1	5	0	0	15	1	DAJ_MK_MY	0.33	4.8	0	0	0	Pepper150580620
Pepper	150	34026	9.451666666666666	H13	2026	AFU	580	620	3PGA	pTet-F30Pepper-mTurquoise2	1	5	0	0	15	2	DAJ_MK_MY	0.33	4.8	0	0	0	Pepper150580620
Pepper	150	34026	9.451666666666666	H14	1959	AFU	580	620	3PGA	pTet-F30Pepper-mTurquoise2	1	5	0	0	15	3	DAJ_MK_MY	0.33	4.8	0	0	0	Pepper150580620
Pepper	150	34026	9.451666666666666	H15	1654	AFU	580	620	3PGA	pTet-F30Pepper-mTurquoise2	1	5	0	2	15	1	DAJ_MK_MY	0.33	4.8	0	0	0	Pepper150580620
Pepper	150	34026	9.451666666666666	H16	1860	AFU	580	620	3PGA	pTet-F30Pepper-mTurquoise2	1	5	0	2	15	2	DAJ_MK_MY	0.33	4.8	0	0	0	Pepper150580620
Pepper	150	34026	9.451666666666666	H17	2154	AFU	580	620	3PGA	pTet-F30Pepper-mTurquoise2	1	5	0	2	15	3	DAJ_MK_MY	0.33	4.8	0	0	0	Pepper150580620
Pepper	150	34026	9.451666666666666	H18	2078	AFU	580	620	3PGA	pTet-F30Pepper-mTurquoise2	1	5	0	4	15	1	DAJ_MK_MY	0.33	4.8	0	0	0	Pepper150580620
Pepper	150	34026	9.451666666666666	H19	1991	AFU	580	620	3PGA	pTet-F30Pepper-mTurquoise2	1	5	0	4	15	2	DAJ_MK_MY	0.33	4.8	0	0	0	Pepper150580620
Pepper	150	34026	9.451666666666666	H20	1989	AFU	580	620	3PGA	pTet-F30Pepper-mTurquoise2	1	5	0	4	15	3	DAJ_MK_MY	0.33	4.8	0	0	0	Pepper150580620
Pepper	150	34026	9.451666666666666	H21	2629	AFU	580	620	3PGA	pTet-F30Pepper-mTurquoise2	1	5	0	6	15	1	DAJ_MK_MY	0.33	4.8	0	0	0	Pepper150580620
Pepper	150	34026	9.451666666666666	H22	2295	AFU	580	620	3PGA	pTet-F30Pepper-mTurquoise2	1	5	0	6	15	2	DAJ_MK_MY	0.33	4.8	0	0	0	Pepper150580620
Pepper	150	34026	9.451666666666666	H23	2317	AFU	580	620	3PGA	pTet-F30Pepper-mTurquoise2	1	5	0	6	15	3	DAJ_MK_MY	0.33	4.8	0	0	0	Pepper150580620
Pepper	150	34026	9.451666666666666	I2	3393	AFU	580	620	3PGA	pTet-F30Pepper-mTurquoise2	1	5	0	8	15	1	DAJ_MK_MY	0.33	4.8	0	0	0	Pepper150580620
Pepper	150	34026	9.451666666666666	I3	2955	AFU	580	620	3PGA	pTet-F30Pepper-mTurquoise2	1	5	0	8	15	2	DAJ_MK_MY	0.33	4.8	0	0	0	Pepper150580620
Pepper	150	34026	9.451666666666666	I4	3909	AFU	580	620	3PGA	pTet-F30Pepper-mTurquoise2	1	5	0	8	15	3	DAJ_MK_MY	0.33	4.8	0	0	0	Pepper150580620
Pepper	150	34026	9.451666666666666	I5	4279	AFU	580	620	3PGA	pTet-F30Pepper-mTurquoise2	1	5	0	10	15	1	DAJ_MK_MY	0.33	4.8	0	0	0	Pepper150580620
Pepper	150	34026	9.451666666666666	I6	4323	AFU	580	620	3PGA	pTet-F30Pepper-mTurquoise2	1	5	0	10	15	2	DAJ_MK_MY	0.33	4.8	0	0	0	Pepper150580620
Pepper	150	34026	9.451666666666666	I7	4577	AFU	580	620	3PGA	pTet-F30Pepper-mTurquoise2	1	5	0	10	15	3	DAJ_MK_MY	0.33	4.8	0	0	0	Pepper150580620
Pepper	150	34026	9.451666666666666	I8	2164	AFU	580	620	3PGA	pTet-F30Pepper-mTurquoise2	1	5	0	0	20	1	DAJ_MK_MY	0.33	4.8	0	0	0	Pepper150580620
Pepper	150	34026	9.451666666666666	I9	2054	AFU	580	620	3PGA	pTet-F30Pepper-mTurquoise2	1	5	0	0	20	2	DAJ_MK_MY	0.33	4.8	0	0	0	Pepper150580620
Pepper	150	34026	9.451666666666666	I10	2048	AFU	580	620	3PGA	pTet-F30Pepper-mTurquoise2	1	5	0	0	20	3	DAJ_MK_MY	0.33	4.8	0	0	0	Pepper150580620
Pepper	150	34026	9.451666666666666	I11	1627	AFU	580	620	3PGA	pTet-F30Pepper-mTurquoise2	1	5	0	2	20	1	DAJ_MK_MY	0.33	4.8	0	0	0	Pepper150580620
Pepper	150	34026	9.451666666666666	I12	1887	AFU	580	620	3PGA	pTet-F30Pepper-mTurquoise2	1	5	0	2	20	2	DAJ_MK_MY	0.33	4.8	0	0	0	Pepper150580620
Pepper	150	34026	9.451666666666666	I13	1741	AFU	580	620	3PGA	pTet-F30Pepper-mTurquoise2	1	5	0	2	20	3	DAJ_MK_MY	0.33	4.8	0	0	0	Pepper150580620
Pepper	150	34026	9.451666666666666	I14	2130	AFU	580	620	3PGA	pTet-F30Pepper-mTurquoise2	1	5	0	4	20	1	DAJ_MK_MY	0.33	4.8	0	0	0	Pepper150580620
Pepper	150	34026	9.451666666666666	I15	2077	AFU	580	620	3PGA	pTet-F30Pepper-mTurquoise2	1	5	0	4	20	2	DAJ_MK_MY	0.33	4.8	0	0	0	Pepper150580620
Pepper	150	34026	9.451666666666666	I16	1912	AFU	580	620	3PGA	pTet-F30Pepper-mTurquoise2	1	5	0	4	20	3	DAJ_MK_MY	0.33	4.8	0	0	0	Pepper150580620
Pepper	150	34026	9.451666666666666	I17	2237	AFU	580	620	3PGA	pTet-F30Pepper-mTurquoise2	1	5	0	6	20	1	DAJ_MK_MY	0.33	4.8	0	0	0	Pepper150580620
Pepper	150	34026	9.451666666666666	I18	2326	AFU	580	620	3PGA	pTet-F30Pepper-mTurquoise2	1	5	0	6	20	2	DAJ_MK_MY	0.33	4.8	0	0	0	Pepper150580620
Pepper	150	34026	9.451666666666666	I19	2157	AFU	580	620	3PGA	pTet-F30Pepper-mTurquoise2	1	5	0	6	20	3	DAJ_MK_MY	0.33	4.8	0	0	0	Pepper150580620
Pepper	150	34026	9.451666666666666	I20	2701	AFU	580	620	3PGA	pTet-F30Pepper-mTurquoise2	1	5	0	8	20	1	DAJ_MK_MY	0.33	4.8	0	0	0	Pepper150580620
Pepper	150	34026	9.451666666666666	I21	2708	AFU	580	620	3PGA	pTet-F30Pepper-mTurquoise2	1	5	0	8	20	2	DAJ_MK_MY	0.33	4.8	0	0	0	Pepper150580620
Pepper	150	34026	9.451666666666666	I22	2811	AFU	580	620	3PGA	pTet-F30Pepper-mTurquoise2	1	5	0	8	20	3	DAJ_MK_MY	0.33	4.8	0	0	0	Pepper150580620
Pepper	150	34026	9.451666666666666	I23	3273	AFU	580	620	3PGA	pTet-F30Pepper-mTurquoise2	1	5	0	10	20	1	DAJ_MK_MY	0.33	4.8	0	0	0	Pepper150580620
Pepper	150	34026	9.451666666666666	J2	3759	AFU	580	620	3PGA	pTet-F30Pepper-mTurquoise2	1	5	0	10	20	2	DAJ_MK_MY	0.33	4.8	0	0	0	Pepper150580620
Pepper	150	34026	9.451666666666666	J3	3691	AFU	580	620	3PGA	pTet-F30Pepper-mTurquoise2	1	5	0	10	20	3	DAJ_MK_MY	0.33	4.8	0	0	0	Pepper150580620
Pepper	150	34026	9.451666666666666	J4	2217	AFU	580	620	3PGA	pTet-F30Pepper-mTurquoise2	1	5	0	0	30	1	DAJ_MK_MY	0.33	4.8	0	0	0	Pepper150580620
Pepper	150	34026	9.451666666666666	J5	2160	AFU	580	620	3PGA	pTet-F30Pepper-mTurquoise2	1	5	0	0	30	2	DAJ_MK_MY	0.33	4.8	0	0	0	Pepper150580620
Pepper	150	34026	9.451666666666666	J6	2169	AFU	580	620	3PGA	pTet-F30Pepper-mTurquoise2	1	5	0	0	30	3	DAJ_MK_MY	0.33	4.8	0	0	0	Pepper150580620
Pepper	150	34026	9.451666666666666	J7	2057	AFU	580	620	3PGA	pTet-F30Pepper-mTurquoise2	1	5	0	2	30	1	DAJ_MK_MY	0.33	4.8	0	0	0	Pepper150580620
Pepper	150	34026	9.451666666666666	J8	2052	AFU	580	620	3PGA	pTet-F30Pepper-mTurquoise2	1	5	0	2	30	2	DAJ_MK_MY	0.33	4.8	0	0	0	Pepper150580620
Pepper	150	34026	9.451666666666666	J9	2240	AFU	580	620	3PGA	pTet-F30Pepper-mTurquoise2	1	5	0	2	30	3	DAJ_MK_MY	0.33	4.8	0	0	0	Pepper150580620
Pepper	150	34026	9.451666666666666	J10	2118	AFU	580	620	3PGA	pTet-F30Pepper-mTurquoise2	1	5	0	4	30	1	DAJ_MK_MY	0.33	4.8	0	0	0	Pepper150580620
Pepper	150	34026	9.451666666666666	J11	2146	AFU	580	620	3PGA	pTet-F30Pepper-mTurquoise2	1	5	0	4	30	2	DAJ_MK_MY	0.33	4.8	0	0	0	Pepper150580620
Pepper	150	34026	9.451666666666666	J12	2024	AFU	580	620	3PGA	pTet-F30Pepper-mTurquoise2	1	5	0	4	30	3	DAJ_MK_MY	0.33	4.8	0	0	0	Pepper150580620
Pepper	150	34026	9.451666666666666	J13	1858	AFU	580	620	3PGA	pTet-F30Pepper-mTurquoise2	1	5	0	6	30	1	DAJ_MK_MY	0.33	4.8	0	0	0	Pepper150580620
Pepper	150	34026	9.451666666666666	J14	2045	AFU	580	620	3PGA	pTet-F30Pepper-mTurquoise2	1	5	0	6	30	2	DAJ_MK_MY	0.33	4.8	0	0	0	Pepper150580620
Pepper	150	34026	9.451666666666666	J15	2074	AFU	580	620	3PGA	pTet-F30Pepper-mTurquoise2	1	5	0	6	30	3	DAJ_MK_MY	0.33	4.8	0	0	0	Pepper150580620
Pepper	150	34026	9.451666666666666	J16	2184	AFU	580	620	3PGA	pTet-F30Pepper-mTurquoise2	1	5	0	8	30	1	DAJ_MK_MY	0.33	4.8	0	0	0	Pepper150580620
Pepper	150	34026	9.451666666666666	J17	2095	AFU	580	620	3PGA	pTet-F30Pepper-mTurquoise2	1	5	0	8	30	2	DAJ_MK_MY	0.33	4.8	0	0	0	Pepper150580620
Pepper	150	34026	9.451666666666666	J18	2225	AFU	580	620	3PGA	pTet-F30Pepper-mTurquoise2	1	5	0	8	30	3	DAJ_MK_MY	0.33	4.8	0	0	0	Pepper150580620
Pepper	150	34026	9.451666666666666	J19	2489	AFU	580	620	3PGA	pTet-F30Pepper-mTurquoise2	1	5	0	10	30	1	DAJ_MK_MY	0.33	4.8	0	0	0	Pepper150580620
Pepper	150	34026	9.451666666666666	J20	2599	AFU	580	620	3PGA	pTet-F30Pepper-mTurquoise2	1	5	0	10	30	2	DAJ_MK_MY	0.33	4.8	0	0	0	Pepper150580620
Pepper	150	34026	9.451666666666666	J21	2995	AFU	580	620	3PGA	pTet-F30Pepper-mTurquoise2	1	5	0	10	30	3	DAJ_MK_MY	0.33	4.8	0	0	0	Pepper150580620
Pepper	150	34026	9.451666666666666	J22	2015	AFU	580	620	3PGA	pTet-F30Pepper-mTurquoise2	1	5	0	0	45	1	DAJ_MK_MY	0.33	4.8	0	0	0	Pepper150580620
Pepper	150	34026	9.451666666666666	J23	1971	AFU	580	620	3PGA	pTet-F30Pepper-mTurquoise2	1	5	0	0	45	2	DAJ_MK_MY	0.33	4.8	0	0	0	Pepper150580620
Pepper	150	34026	9.451666666666666	K2	1988	AFU	580	620	3PGA	pTet-F30Pepper-mTurquoise2	1	5	0	0	45	3	DAJ_MK_MY	0.33	4.8	0	0	0	Pepper150580620
Pepper	150	34026	9.451666666666666	K3	2280	AFU	580	620	3PGA	pTet-F30Pepper-mTurquoise2	1	5	0	2	45	1	DAJ_MK_MY	0.33	4.8	0	0	0	Pepper150580620
Pepper	150	34026	9.451666666666666	K4	2224	AFU	580	620	3PGA	pTet-F30Pepper-mTurquoise2	1	5	0	2	45	2	DAJ_MK_MY	0.33	4.8	0	0	0	Pepper150580620
Pepper	150	34026	9.451666666666666	K5	1901	AFU	580	620	3PGA	pTet-F30Pepper-mTurquoise2	1	5	0	2	45	3	DAJ_MK_MY	0.33	4.8	0	0	0	Pepper150580620
Pepper	150	34026	9.451666666666666	K6	2113	AFU	580	620	3PGA	pTet-F30Pepper-mTurquoise2	1	5	0	4	45	1	DAJ_MK_MY	0.33	4.8	0	0	0	Pepper150580620
Pepper	150	34026	9.451666666666666	K7	1955	AFU	580	620	3PGA	pTet-F30Pepper-mTurquoise2	1	5	0	4	45	2	DAJ_MK_MY	0.33	4.8	0	0	0	Pepper150580620
Pepper	150	34026	9.451666666666666	K8	1835	AFU	580	620	3PGA	pTet-F30Pepper-mTurquoise2	1	5	0	4	45	3	DAJ_MK_MY	0.33	4.8	0	0	0	Pepper150580620
Pepper	150	34026	9.451666666666666	K9	2032	AFU	580	620	3PGA	pTet-F30Pepper-mTurquoise2	1	5	0	6	45	1	DAJ_MK_MY	0.33	4.8	0	0	0	Pepper150580620
Pepper	150	34026	9.451666666666666	K10	2120	AFU	580	620	3PGA	pTet-F30Pepper-mTurquoise2	1	5	0	6	45	2	DAJ_MK_MY	0.33	4.8	0	0	0	Pepper150580620
Pepper	150	34026	9.451666666666666	K11	2011	AFU	580	620	3PGA	pTet-F30Pepper-mTurquoise2	1	5	0	6	45	3	DAJ_MK_MY	0.33	4.8	0	0	0	Pepper150580620
Pepper	150	34026	9.451666666666666	K12	1978	AFU	580	620	3PGA	pTet-F30Pepper-mTurquoise2	1	5	0	8	45	1	DAJ_MK_MY	0.33	4.8	0	0	0	Pepper150580620
Pepper	150	34026	9.451666666666666	K13	2167	AFU	580	620	3PGA	pTet-F30Pepper-mTurquoise2	1	5	0	8	45	2	DAJ_MK_MY	0.33	4.8	0	0	0	Pepper150580620
Pepper	150	34026	9.451666666666666	K14	1911	AFU	580	620	3PGA	pTet-F30Pepper-mTurquoise2	1	5	0	8	45	3	DAJ_MK_MY	0.33	4.8	0	0	0	Pepper150580620
Pepper	150	34026	9.451666666666666	K15	1934	AFU	580	620	3PGA	pTet-F30Pepper-mTurquoise2	1	5	0	10	45	1	DAJ_MK_MY	0.33	4.8	0	0	0	Pepper150580620
Pepper	150	34026	9.451666666666666	K16	2300	AFU	580	620	3PGA	pTet-F30Pepper-mTurquoise2	1	5	0	10	45	2	DAJ_MK_MY	0.33	4.8	0	0	0	Pepper150580620
Pepper	150	34026	9.451666666666666	K17	2152	AFU	580	620	3PGA	pTet-F30Pepper-mTurquoise2	1	5	0	10	45	3	DAJ_MK_MY	0.33	4.8	0	0	0	Pepper150580620
Pepper	150	34026	9.451666666666666	K18	1574	AFU	580	620	3PGA	pTet-F30Pepper-mTurquoise2	1	0	0	0	0	1	DAJ_MK_MY	0.33	4.8	0	0	0	Pepper150580620
Pepper	150	34026	9.451666666666666	K19	1439	AFU	580	620	3PGA	pTet-F30Pepper-mTurquoise2	1	0	0	0	0	2	DAJ_MK_MY	0.33	4.8	0	0	0	Pepper150580620
Pepper	150	34026	9.451666666666666	K20	1682	AFU	580	620	3PGA	pTet-F30Pepper-mTurquoise2	1	0	0	0	0	3	DAJ_MK_MY	0.33	4.8	0	0	0	Pepper150580620
Pepper	150	34206	9.501666666666667	F2	1999	AFU	580	620	3PGA	pTet-F30Pepper-mTurquoise2	1	5	0	0	0	1	DAJ_MK_MY	0.33	4.8	0	0	0	Pepper150580620
Pepper	150	34206	9.501666666666667	F3	2264	AFU	580	620	3PGA	pTet-F30Pepper-mTurquoise2	1	5	0	0	0	2	DAJ_MK_MY	0.33	4.8	0	0	0	Pepper150580620
Pepper	150	34206	9.501666666666667	F4	1929	AFU	580	620	3PGA	pTet-F30Pepper-mTurquoise2	1	5	0	0	0	3	DAJ_MK_MY	0.33	4.8	0	0	0	Pepper150580620
Pepper	150	34206	9.501666666666667	F5	2553	AFU	580	620	3PGA	pTet-F30Pepper-mTurquoise2	1	5	0	2	0	1	DAJ_MK_MY	0.33	4.8	0	0	0	Pepper150580620
Pepper	150	34206	9.501666666666667	F6	2786	AFU	580	620	3PGA	pTet-F30Pepper-mTurquoise2	1	5	0	2	0	2	DAJ_MK_MY	0.33	4.8	0	0	0	Pepper150580620
Pepper	150	34206	9.501666666666667	F7	2495	AFU	580	620	3PGA	pTet-F30Pepper-mTurquoise2	1	5	0	2	0	3	DAJ_MK_MY	0.33	4.8	0	0	0	Pepper150580620
Pepper	150	34206	9.501666666666667	F8	6804	AFU	580	620	3PGA	pTet-F30Pepper-mTurquoise2	1	5	0	4	0	1	DAJ_MK_MY	0.33	4.8	0	0	0	Pepper150580620
Pepper	150	34206	9.501666666666667	F9	7323	AFU	580	620	3PGA	pTet-F30Pepper-mTurquoise2	1	5	0	4	0	2	DAJ_MK_MY	0.33	4.8	0	0	0	Pepper150580620
Pepper	150	34206	9.501666666666667	F10	7269	AFU	580	620	3PGA	pTet-F30Pepper-mTurquoise2	1	5	0	4	0	3	DAJ_MK_MY	0.33	4.8	0	0	0	Pepper150580620
Pepper	150	34206	9.501666666666667	F11	5973	AFU	580	620	3PGA	pTet-F30Pepper-mTurquoise2	1	5	0	6	0	1	DAJ_MK_MY	0.33	4.8	0	0	0	Pepper150580620
Pepper	150	34206	9.501666666666667	F12	6402	AFU	580	620	3PGA	pTet-F30Pepper-mTurquoise2	1	5	0	6	0	2	DAJ_MK_MY	0.33	4.8	0	0	0	Pepper150580620
Pepper	150	34206	9.501666666666667	F13	7133	AFU	580	620	3PGA	pTet-F30Pepper-mTurquoise2	1	5	0	6	0	3	DAJ_MK_MY	0.33	4.8	0	0	0	Pepper150580620
Pepper	150	34206	9.501666666666667	F14	5953	AFU	580	620	3PGA	pTet-F30Pepper-mTurquoise2	1	5	0	8	0	1	DAJ_MK_MY	0.33	4.8	0	0	0	Pepper150580620
Pepper	150	34206	9.501666666666667	F15	5882	AFU	580	620	3PGA	pTet-F30Pepper-mTurquoise2	1	5	0	8	0	2	DAJ_MK_MY	0.33	4.8	0	0	0	Pepper150580620
Pepper	150	34206	9.501666666666667	F16	6925	AFU	580	620	3PGA	pTet-F30Pepper-mTurquoise2	1	5	0	8	0	3	DAJ_MK_MY	0.33	4.8	0	0	0	Pepper150580620
Pepper	150	34206	9.501666666666667	F17	8200	AFU	580	620	3PGA	pTet-F30Pepper-mTurquoise2	1	5	0	10	0	1	DAJ_MK_MY	0.33	4.8	0	0	0	Pepper150580620
Pepper	150	34206	9.501666666666667	F18	8454	AFU	580	620	3PGA	pTet-F30Pepper-mTurquoise2	1	5	0	10	0	2	DAJ_MK_MY	0.33	4.8	0	0	0	Pepper150580620
Pepper	150	34206	9.501666666666667	F19	7904	AFU	580	620	3PGA	pTet-F30Pepper-mTurquoise2	1	5	0	10	0	3	DAJ_MK_MY	0.33	4.8	0	0	0	Pepper150580620
Pepper	150	34206	9.501666666666667	F20	1890	AFU	580	620	3PGA	pTet-F30Pepper-mTurquoise2	1	5	0	0	5	1	DAJ_MK_MY	0.33	4.8	0	0	0	Pepper150580620
Pepper	150	34206	9.501666666666667	F21	1645	AFU	580	620	3PGA	pTet-F30Pepper-mTurquoise2	1	5	0	0	5	2	DAJ_MK_MY	0.33	4.8	0	0	0	Pepper150580620
Pepper	150	34206	9.501666666666667	F22	1821	AFU	580	620	3PGA	pTet-F30Pepper-mTurquoise2	1	5	0	0	5	3	DAJ_MK_MY	0.33	4.8	0	0	0	Pepper150580620
Pepper	150	34206	9.501666666666667	F23	2006	AFU	580	620	3PGA	pTet-F30Pepper-mTurquoise2	1	5	0	2	5	1	DAJ_MK_MY	0.33	4.8	0	0	0	Pepper150580620
Pepper	150	34206	9.501666666666667	G2	1796	AFU	580	620	3PGA	pTet-F30Pepper-mTurquoise2	1	5	0	2	5	2	DAJ_MK_MY	0.33	4.8	0	0	0	Pepper150580620
Pepper	150	34206	9.501666666666667	G3	2186	AFU	580	620	3PGA	pTet-F30Pepper-mTurquoise2	1	5	0	2	5	3	DAJ_MK_MY	0.33	4.8	0	0	0	Pepper150580620
Pepper	150	34206	9.501666666666667	G4	4888	AFU	580	620	3PGA	pTet-F30Pepper-mTurquoise2	1	5	0	4	5	1	DAJ_MK_MY	0.33	4.8	0	0	0	Pepper150580620
Pepper	150	34206	9.501666666666667	G5	5125	AFU	580	620	3PGA	pTet-F30Pepper-mTurquoise2	1	5	0	4	5	2	DAJ_MK_MY	0.33	4.8	0	0	0	Pepper150580620
Pepper	150	34206	9.501666666666667	G6	5263	AFU	580	620	3PGA	pTet-F30Pepper-mTurquoise2	1	5	0	4	5	3	DAJ_MK_MY	0.33	4.8	0	0	0	Pepper150580620
Pepper	150	34206	9.501666666666667	G7	8154	AFU	580	620	3PGA	pTet-F30Pepper-mTurquoise2	1	5	0	6	5	1	DAJ_MK_MY	0.33	4.8	0	0	0	Pepper150580620
Pepper	150	34206	9.501666666666667	G8	7955	AFU	580	620	3PGA	pTet-F30Pepper-mTurquoise2	1	5	0	6	5	2	DAJ_MK_MY	0.33	4.8	0	0	0	Pepper150580620
Pepper	150	34206	9.501666666666667	G9	7951	AFU	580	620	3PGA	pTet-F30Pepper-mTurquoise2	1	5	0	6	5	3	DAJ_MK_MY	0.33	4.8	0	0	0	Pepper150580620
Pepper	150	34206	9.501666666666667	G10	8584	AFU	580	620	3PGA	pTet-F30Pepper-mTurquoise2	1	5	0	8	5	1	DAJ_MK_MY	0.33	4.8	0	0	0	Pepper150580620
Pepper	150	34206	9.501666666666667	G11	9247	AFU	580	620	3PGA	pTet-F30Pepper-mTurquoise2	1	5	0	8	5	2	DAJ_MK_MY	0.33	4.8	0	0	0	Pepper150580620
Pepper	150	34206	9.501666666666667	G12	8362	AFU	580	620	3PGA	pTet-F30Pepper-mTurquoise2	1	5	0	8	5	3	DAJ_MK_MY	0.33	4.8	0	0	0	Pepper150580620
Pepper	150	34206	9.501666666666667	G13	3979	AFU	580	620	3PGA	pTet-F30Pepper-mTurquoise2	1	5	0	10	5	1	DAJ_MK_MY	0.33	4.8	0	0	0	Pepper150580620
Pepper	150	34206	9.501666666666667	G14	3972	AFU	580	620	3PGA	pTet-F30Pepper-mTurquoise2	1	5	0	10	5	2	DAJ_MK_MY	0.33	4.8	0	0	0	Pepper150580620
Pepper	150	34206	9.501666666666667	G15	4656	AFU	580	620	3PGA	pTet-F30Pepper-mTurquoise2	1	5	0	10	5	3	DAJ_MK_MY	0.33	4.8	0	0	0	Pepper150580620
Pepper	150	34206	9.501666666666667	G16	1699	AFU	580	620	3PGA	pTet-F30Pepper-mTurquoise2	1	5	0	0	10	1	DAJ_MK_MY	0.33	4.8	0	0	0	Pepper150580620
Pepper	150	34206	9.501666666666667	G17	1981	AFU	580	620	3PGA	pTet-F30Pepper-mTurquoise2	1	5	0	0	10	2	DAJ_MK_MY	0.33	4.8	0	0	0	Pepper150580620
Pepper	150	34206	9.501666666666667	G18	1960	AFU	580	620	3PGA	pTet-F30Pepper-mTurquoise2	1	5	0	0	10	3	DAJ_MK_MY	0.33	4.8	0	0	0	Pepper150580620
Pepper	150	34206	9.501666666666667	G19	2025	AFU	580	620	3PGA	pTet-F30Pepper-mTurquoise2	1	5	0	2	10	1	DAJ_MK_MY	0.33	4.8	0	0	0	Pepper150580620
Pepper	150	34206	9.501666666666667	G20	1961	AFU	580	620	3PGA	pTet-F30Pepper-mTurquoise2	1	5	0	2	10	2	DAJ_MK_MY	0.33	4.8	0	0	0	Pepper150580620
Pepper	150	34206	9.501666666666667	G21	1911	AFU	580	620	3PGA	pTet-F30Pepper-mTurquoise2	1	5	0	2	10	3	DAJ_MK_MY	0.33	4.8	0	0	0	Pepper150580620
Pepper	150	34206	9.501666666666667	G22	2242	AFU	580	620	3PGA	pTet-F30Pepper-mTurquoise2	1	5	0	4	10	1	DAJ_MK_MY	0.33	4.8	0	0	0	Pepper150580620
Pepper	150	34206	9.501666666666667	G23	2167	AFU	580	620	3PGA	pTet-F30Pepper-mTurquoise2	1	5	0	4	10	2	DAJ_MK_MY	0.33	4.8	0	0	0	Pepper150580620
Pepper	150	34206	9.501666666666667	H2	2282	AFU	580	620	3PGA	pTet-F30Pepper-mTurquoise2	1	5	0	4	10	3	DAJ_MK_MY	0.33	4.8	0	0	0	Pepper150580620
Pepper	150	34206	9.501666666666667	H3	4464	AFU	580	620	3PGA	pTet-F30Pepper-mTurquoise2	1	5	0	6	10	1	DAJ_MK_MY	0.33	4.8	0	0	0	Pepper150580620
Pepper	150	34206	9.501666666666667	H4	4249	AFU	580	620	3PGA	pTet-F30Pepper-mTurquoise2	1	5	0	6	10	2	DAJ_MK_MY	0.33	4.8	0	0	0	Pepper150580620
Pepper	150	34206	9.501666666666667	H5	3619	AFU	580	620	3PGA	pTet-F30Pepper-mTurquoise2	1	5	0	6	10	3	DAJ_MK_MY	0.33	4.8	0	0	0	Pepper150580620
Pepper	150	34206	9.501666666666667	H6	5157	AFU	580	620	3PGA	pTet-F30Pepper-mTurquoise2	1	5	0	8	10	1	DAJ_MK_MY	0.33	4.8	0	0	0	Pepper150580620
Pepper	150	34206	9.501666666666667	H7	5356	AFU	580	620	3PGA	pTet-F30Pepper-mTurquoise2	1	5	0	8	10	2	DAJ_MK_MY	0.33	4.8	0	0	0	Pepper150580620
Pepper	150	34206	9.501666666666667	H8	5124	AFU	580	620	3PGA	pTet-F30Pepper-mTurquoise2	1	5	0	8	10	3	DAJ_MK_MY	0.33	4.8	0	0	0	Pepper150580620
Pepper	150	34206	9.501666666666667	H9	7110	AFU	580	620	3PGA	pTet-F30Pepper-mTurquoise2	1	5	0	10	10	1	DAJ_MK_MY	0.33	4.8	0	0	0	Pepper150580620
Pepper	150	34206	9.501666666666667	H10	7145	AFU	580	620	3PGA	pTet-F30Pepper-mTurquoise2	1	5	0	10	10	2	DAJ_MK_MY	0.33	4.8	0	0	0	Pepper150580620
Pepper	150	34206	9.501666666666667	H11	7586	AFU	580	620	3PGA	pTet-F30Pepper-mTurquoise2	1	5	0	10	10	3	DAJ_MK_MY	0.33	4.8	0	0	0	Pepper150580620
Pepper	150	34206	9.501666666666667	H12	1912	AFU	580	620	3PGA	pTet-F30Pepper-mTurquoise2	1	5	0	0	15	1	DAJ_MK_MY	0.33	4.8	0	0	0	Pepper150580620
Pepper	150	34206	9.501666666666667	H13	1875	AFU	580	620	3PGA	pTet-F30Pepper-mTurquoise2	1	5	0	0	15	2	DAJ_MK_MY	0.33	4.8	0	0	0	Pepper150580620
Pepper	150	34206	9.501666666666667	H14	1827	AFU	580	620	3PGA	pTet-F30Pepper-mTurquoise2	1	5	0	0	15	3	DAJ_MK_MY	0.33	4.8	0	0	0	Pepper150580620
Pepper	150	34206	9.501666666666667	H15	1854	AFU	580	620	3PGA	pTet-F30Pepper-mTurquoise2	1	5	0	2	15	1	DAJ_MK_MY	0.33	4.8	0	0	0	Pepper150580620
Pepper	150	34206	9.501666666666667	H16	2093	AFU	580	620	3PGA	pTet-F30Pepper-mTurquoise2	1	5	0	2	15	2	DAJ_MK_MY	0.33	4.8	0	0	0	Pepper150580620
Pepper	150	34206	9.501666666666667	H17	1878	AFU	580	620	3PGA	pTet-F30Pepper-mTurquoise2	1	5	0	2	15	3	DAJ_MK_MY	0.33	4.8	0	0	0	Pepper150580620
Pepper	150	34206	9.501666666666667	H18	1906	AFU	580	620	3PGA	pTet-F30Pepper-mTurquoise2	1	5	0	4	15	1	DAJ_MK_MY	0.33	4.8	0	0	0	Pepper150580620
Pepper	150	34206	9.501666666666667	H19	2001	AFU	580	620	3PGA	pTet-F30Pepper-mTurquoise2	1	5	0	4	15	2	DAJ_MK_MY	0.33	4.8	0	0	0	Pepper150580620
Pepper	150	34206	9.501666666666667	H20	1954	AFU	580	620	3PGA	pTet-F30Pepper-mTurquoise2	1	5	0	4	15	3	DAJ_MK_MY	0.33	4.8	0	0	0	Pepper150580620
Pepper	150	34206	9.501666666666667	H21	2678	AFU	580	620	3PGA	pTet-F30Pepper-mTurquoise2	1	5	0	6	15	1	DAJ_MK_MY	0.33	4.8	0	0	0	Pepper150580620
Pepper	150	34206	9.501666666666667	H22	2313	AFU	580	620	3PGA	pTet-F30Pepper-mTurquoise2	1	5	0	6	15	2	DAJ_MK_MY	0.33	4.8	0	0	0	Pepper150580620
Pepper	150	34206	9.501666666666667	H23	2422	AFU	580	620	3PGA	pTet-F30Pepper-mTurquoise2	1	5	0	6	15	3	DAJ_MK_MY	0.33	4.8	0	0	0	Pepper150580620
Pepper	150	34206	9.501666666666667	I2	3102	AFU	580	620	3PGA	pTet-F30Pepper-mTurquoise2	1	5	0	8	15	1	DAJ_MK_MY	0.33	4.8	0	0	0	Pepper150580620
Pepper	150	34206	9.501666666666667	I3	3178	AFU	580	620	3PGA	pTet-F30Pepper-mTurquoise2	1	5	0	8	15	2	DAJ_MK_MY	0.33	4.8	0	0	0	Pepper150580620
Pepper	150	34206	9.501666666666667	I4	3752	AFU	580	620	3PGA	pTet-F30Pepper-mTurquoise2	1	5	0	8	15	3	DAJ_MK_MY	0.33	4.8	0	0	0	Pepper150580620
Pepper	150	34206	9.501666666666667	I5	4640	AFU	580	620	3PGA	pTet-F30Pepper-mTurquoise2	1	5	0	10	15	1	DAJ_MK_MY	0.33	4.8	0	0	0	Pepper150580620
Pepper	150	34206	9.501666666666667	I6	4238	AFU	580	620	3PGA	pTet-F30Pepper-mTurquoise2	1	5	0	10	15	2	DAJ_MK_MY	0.33	4.8	0	0	0	Pepper150580620
Pepper	150	34206	9.501666666666667	I7	4755	AFU	580	620	3PGA	pTet-F30Pepper-mTurquoise2	1	5	0	10	15	3	DAJ_MK_MY	0.33	4.8	0	0	0	Pepper150580620
Pepper	150	34206	9.501666666666667	I8	1982	AFU	580	620	3PGA	pTet-F30Pepper-mTurquoise2	1	5	0	0	20	1	DAJ_MK_MY	0.33	4.8	0	0	0	Pepper150580620
Pepper	150	34206	9.501666666666667	I9	2054	AFU	580	620	3PGA	pTet-F30Pepper-mTurquoise2	1	5	0	0	20	2	DAJ_MK_MY	0.33	4.8	0	0	0	Pepper150580620
Pepper	150	34206	9.501666666666667	I10	2078	AFU	580	620	3PGA	pTet-F30Pepper-mTurquoise2	1	5	0	0	20	3	DAJ_MK_MY	0.33	4.8	0	0	0	Pepper150580620
Pepper	150	34206	9.501666666666667	I11	1886	AFU	580	620	3PGA	pTet-F30Pepper-mTurquoise2	1	5	0	2	20	1	DAJ_MK_MY	0.33	4.8	0	0	0	Pepper150580620
Pepper	150	34206	9.501666666666667	I12	1894	AFU	580	620	3PGA	pTet-F30Pepper-mTurquoise2	1	5	0	2	20	2	DAJ_MK_MY	0.33	4.8	0	0	0	Pepper150580620
Pepper	150	34206	9.501666666666667	I13	1793	AFU	580	620	3PGA	pTet-F30Pepper-mTurquoise2	1	5	0	2	20	3	DAJ_MK_MY	0.33	4.8	0	0	0	Pepper150580620
Pepper	150	34206	9.501666666666667	I14	2225	AFU	580	620	3PGA	pTet-F30Pepper-mTurquoise2	1	5	0	4	20	1	DAJ_MK_MY	0.33	4.8	0	0	0	Pepper150580620
Pepper	150	34206	9.501666666666667	I15	1794	AFU	580	620	3PGA	pTet-F30Pepper-mTurquoise2	1	5	0	4	20	2	DAJ_MK_MY	0.33	4.8	0	0	0	Pepper150580620
Pepper	150	34206	9.501666666666667	I16	1618	AFU	580	620	3PGA	pTet-F30Pepper-mTurquoise2	1	5	0	4	20	3	DAJ_MK_MY	0.33	4.8	0	0	0	Pepper150580620
Pepper	150	34206	9.501666666666667	I17	2124	AFU	580	620	3PGA	pTet-F30Pepper-mTurquoise2	1	5	0	6	20	1	DAJ_MK_MY	0.33	4.8	0	0	0	Pepper150580620
Pepper	150	34206	9.501666666666667	I18	2209	AFU	580	620	3PGA	pTet-F30Pepper-mTurquoise2	1	5	0	6	20	2	DAJ_MK_MY	0.33	4.8	0	0	0	Pepper150580620
Pepper	150	34206	9.501666666666667	I19	2149	AFU	580	620	3PGA	pTet-F30Pepper-mTurquoise2	1	5	0	6	20	3	DAJ_MK_MY	0.33	4.8	0	0	0	Pepper150580620
Pepper	150	34206	9.501666666666667	I20	2775	AFU	580	620	3PGA	pTet-F30Pepper-mTurquoise2	1	5	0	8	20	1	DAJ_MK_MY	0.33	4.8	0	0	0	Pepper150580620
Pepper	150	34206	9.501666666666667	I21	2621	AFU	580	620	3PGA	pTet-F30Pepper-mTurquoise2	1	5	0	8	20	2	DAJ_MK_MY	0.33	4.8	0	0	0	Pepper150580620
Pepper	150	34206	9.501666666666667	I22	2489	AFU	580	620	3PGA	pTet-F30Pepper-mTurquoise2	1	5	0	8	20	3	DAJ_MK_MY	0.33	4.8	0	0	0	Pepper150580620
Pepper	150	34206	9.501666666666667	I23	3081	AFU	580	620	3PGA	pTet-F30Pepper-mTurquoise2	1	5	0	10	20	1	DAJ_MK_MY	0.33	4.8	0	0	0	Pepper150580620
Pepper	150	34206	9.501666666666667	J2	3488	AFU	580	620	3PGA	pTet-F30Pepper-mTurquoise2	1	5	0	10	20	2	DAJ_MK_MY	0.33	4.8	0	0	0	Pepper150580620
Pepper	150	34206	9.501666666666667	J3	3696	AFU	580	620	3PGA	pTet-F30Pepper-mTurquoise2	1	5	0	10	20	3	DAJ_MK_MY	0.33	4.8	0	0	0	Pepper150580620
Pepper	150	34206	9.501666666666667	J4	2124	AFU	580	620	3PGA	pTet-F30Pepper-mTurquoise2	1	5	0	0	30	1	DAJ_MK_MY	0.33	4.8	0	0	0	Pepper150580620
Pepper	150	34206	9.501666666666667	J5	2078	AFU	580	620	3PGA	pTet-F30Pepper-mTurquoise2	1	5	0	0	30	2	DAJ_MK_MY	0.33	4.8	0	0	0	Pepper150580620
Pepper	150	34206	9.501666666666667	J6	1841	AFU	580	620	3PGA	pTet-F30Pepper-mTurquoise2	1	5	0	0	30	3	DAJ_MK_MY	0.33	4.8	0	0	0	Pepper150580620
Pepper	150	34206	9.501666666666667	J7	2180	AFU	580	620	3PGA	pTet-F30Pepper-mTurquoise2	1	5	0	2	30	1	DAJ_MK_MY	0.33	4.8	0	0	0	Pepper150580620
Pepper	150	34206	9.501666666666667	J8	2106	AFU	580	620	3PGA	pTet-F30Pepper-mTurquoise2	1	5	0	2	30	2	DAJ_MK_MY	0.33	4.8	0	0	0	Pepper150580620
Pepper	150	34206	9.501666666666667	J9	1878	AFU	580	620	3PGA	pTet-F30Pepper-mTurquoise2	1	5	0	2	30	3	DAJ_MK_MY	0.33	4.8	0	0	0	Pepper150580620
Pepper	150	34206	9.501666666666667	J10	2264	AFU	580	620	3PGA	pTet-F30Pepper-mTurquoise2	1	5	0	4	30	1	DAJ_MK_MY	0.33	4.8	0	0	0	Pepper150580620
Pepper	150	34206	9.501666666666667	J11	1954	AFU	580	620	3PGA	pTet-F30Pepper-mTurquoise2	1	5	0	4	30	2	DAJ_MK_MY	0.33	4.8	0	0	0	Pepper150580620
Pepper	150	34206	9.501666666666667	J12	1973	AFU	580	620	3PGA	pTet-F30Pepper-mTurquoise2	1	5	0	4	30	3	DAJ_MK_MY	0.33	4.8	0	0	0	Pepper150580620
Pepper	150	34206	9.501666666666667	J13	2079	AFU	580	620	3PGA	pTet-F30Pepper-mTurquoise2	1	5	0	6	30	1	DAJ_MK_MY	0.33	4.8	0	0	0	Pepper150580620
Pepper	150	34206	9.501666666666667	J14	2206	AFU	580	620	3PGA	pTet-F30Pepper-mTurquoise2	1	5	0	6	30	2	DAJ_MK_MY	0.33	4.8	0	0	0	Pepper150580620
Pepper	150	34206	9.501666666666667	J15	2126	AFU	580	620	3PGA	pTet-F30Pepper-mTurquoise2	1	5	0	6	30	3	DAJ_MK_MY	0.33	4.8	0	0	0	Pepper150580620
Pepper	150	34206	9.501666666666667	J16	2349	AFU	580	620	3PGA	pTet-F30Pepper-mTurquoise2	1	5	0	8	30	1	DAJ_MK_MY	0.33	4.8	0	0	0	Pepper150580620
Pepper	150	34206	9.501666666666667	J17	2536	AFU	580	620	3PGA	pTet-F30Pepper-mTurquoise2	1	5	0	8	30	2	DAJ_MK_MY	0.33	4.8	0	0	0	Pepper150580620
Pepper	150	34206	9.501666666666667	J18	2176	AFU	580	620	3PGA	pTet-F30Pepper-mTurquoise2	1	5	0	8	30	3	DAJ_MK_MY	0.33	4.8	0	0	0	Pepper150580620
Pepper	150	34206	9.501666666666667	J19	2231	AFU	580	620	3PGA	pTet-F30Pepper-mTurquoise2	1	5	0	10	30	1	DAJ_MK_MY	0.33	4.8	0	0	0	Pepper150580620
Pepper	150	34206	9.501666666666667	J20	2874	AFU	580	620	3PGA	pTet-F30Pepper-mTurquoise2	1	5	0	10	30	2	DAJ_MK_MY	0.33	4.8	0	0	0	Pepper150580620
Pepper	150	34206	9.501666666666667	J21	2259	AFU	580	620	3PGA	pTet-F30Pepper-mTurquoise2	1	5	0	10	30	3	DAJ_MK_MY	0.33	4.8	0	0	0	Pepper150580620
Pepper	150	34206	9.501666666666667	J22	2141	AFU	580	620	3PGA	pTet-F30Pepper-mTurquoise2	1	5	0	0	45	1	DAJ_MK_MY	0.33	4.8	0	0	0	Pepper150580620
Pepper	150	34206	9.501666666666667	J23	1939	AFU	580	620	3PGA	pTet-F30Pepper-mTurquoise2	1	5	0	0	45	2	DAJ_MK_MY	0.33	4.8	0	0	0	Pepper150580620
Pepper	150	34206	9.501666666666667	K2	2215	AFU	580	620	3PGA	pTet-F30Pepper-mTurquoise2	1	5	0	0	45	3	DAJ_MK_MY	0.33	4.8	0	0	0	Pepper150580620
Pepper	150	34206	9.501666666666667	K3	2133	AFU	580	620	3PGA	pTet-F30Pepper-mTurquoise2	1	5	0	2	45	1	DAJ_MK_MY	0.33	4.8	0	0	0	Pepper150580620
Pepper	150	34206	9.501666666666667	K4	2332	AFU	580	620	3PGA	pTet-F30Pepper-mTurquoise2	1	5	0	2	45	2	DAJ_MK_MY	0.33	4.8	0	0	0	Pepper150580620
Pepper	150	34206	9.501666666666667	K5	2081	AFU	580	620	3PGA	pTet-F30Pepper-mTurquoise2	1	5	0	2	45	3	DAJ_MK_MY	0.33	4.8	0	0	0	Pepper150580620
Pepper	150	34206	9.501666666666667	K6	2101	AFU	580	620	3PGA	pTet-F30Pepper-mTurquoise2	1	5	0	4	45	1	DAJ_MK_MY	0.33	4.8	0	0	0	Pepper150580620
Pepper	150	34206	9.501666666666667	K7	1997	AFU	580	620	3PGA	pTet-F30Pepper-mTurquoise2	1	5	0	4	45	2	DAJ_MK_MY	0.33	4.8	0	0	0	Pepper150580620
Pepper	150	34206	9.501666666666667	K8	1980	AFU	580	620	3PGA	pTet-F30Pepper-mTurquoise2	1	5	0	4	45	3	DAJ_MK_MY	0.33	4.8	0	0	0	Pepper150580620
Pepper	150	34206	9.501666666666667	K9	2120	AFU	580	620	3PGA	pTet-F30Pepper-mTurquoise2	1	5	0	6	45	1	DAJ_MK_MY	0.33	4.8	0	0	0	Pepper150580620
Pepper	150	34206	9.501666666666667	K10	2090	AFU	580	620	3PGA	pTet-F30Pepper-mTurquoise2	1	5	0	6	45	2	DAJ_MK_MY	0.33	4.8	0	0	0	Pepper150580620
Pepper	150	34206	9.501666666666667	K11	1956	AFU	580	620	3PGA	pTet-F30Pepper-mTurquoise2	1	5	0	6	45	3	DAJ_MK_MY	0.33	4.8	0	0	0	Pepper150580620
Pepper	150	34206	9.501666666666667	K12	2467	AFU	580	620	3PGA	pTet-F30Pepper-mTurquoise2	1	5	0	8	45	1	DAJ_MK_MY	0.33	4.8	0	0	0	Pepper150580620
Pepper	150	34206	9.501666666666667	K13	1901	AFU	580	620	3PGA	pTet-F30Pepper-mTurquoise2	1	5	0	8	45	2	DAJ_MK_MY	0.33	4.8	0	0	0	Pepper150580620
Pepper	150	34206	9.501666666666667	K14	2060	AFU	580	620	3PGA	pTet-F30Pepper-mTurquoise2	1	5	0	8	45	3	DAJ_MK_MY	0.33	4.8	0	0	0	Pepper150580620
Pepper	150	34206	9.501666666666667	K15	2084	AFU	580	620	3PGA	pTet-F30Pepper-mTurquoise2	1	5	0	10	45	1	DAJ_MK_MY	0.33	4.8	0	0	0	Pepper150580620
Pepper	150	34206	9.501666666666667	K16	1968	AFU	580	620	3PGA	pTet-F30Pepper-mTurquoise2	1	5	0	10	45	2	DAJ_MK_MY	0.33	4.8	0	0	0	Pepper150580620
Pepper	150	34206	9.501666666666667	K17	2182	AFU	580	620	3PGA	pTet-F30Pepper-mTurquoise2	1	5	0	10	45	3	DAJ_MK_MY	0.33	4.8	0	0	0	Pepper150580620
Pepper	150	34206	9.501666666666667	K18	1515	AFU	580	620	3PGA	pTet-F30Pepper-mTurquoise2	1	0	0	0	0	1	DAJ_MK_MY	0.33	4.8	0	0	0	Pepper150580620
Pepper	150	34206	9.501666666666667	K19	1633	AFU	580	620	3PGA	pTet-F30Pepper-mTurquoise2	1	0	0	0	0	2	DAJ_MK_MY	0.33	4.8	0	0	0	Pepper150580620
Pepper	150	34206	9.501666666666667	K20	1602	AFU	580	620	3PGA	pTet-F30Pepper-mTurquoise2	1	0	0	0	0	3	DAJ_MK_MY	0.33	4.8	0	0	0	Pepper150580620
Pepper	150	34386	9.551666666666666	F2	1923	AFU	580	620	3PGA	pTet-F30Pepper-mTurquoise2	1	5	0	0	0	1	DAJ_MK_MY	0.33	4.8	0	0	0	Pepper150580620
Pepper	150	34386	9.551666666666666	F3	1917	AFU	580	620	3PGA	pTet-F30Pepper-mTurquoise2	1	5	0	0	0	2	DAJ_MK_MY	0.33	4.8	0	0	0	Pepper150580620
Pepper	150	34386	9.551666666666666	F4	1876	AFU	580	620	3PGA	pTet-F30Pepper-mTurquoise2	1	5	0	0	0	3	DAJ_MK_MY	0.33	4.8	0	0	0	Pepper150580620
Pepper	150	34386	9.551666666666666	F5	2493	AFU	580	620	3PGA	pTet-F30Pepper-mTurquoise2	1	5	0	2	0	1	DAJ_MK_MY	0.33	4.8	0	0	0	Pepper150580620
Pepper	150	34386	9.551666666666666	F6	2742	AFU	580	620	3PGA	pTet-F30Pepper-mTurquoise2	1	5	0	2	0	2	DAJ_MK_MY	0.33	4.8	0	0	0	Pepper150580620
Pepper	150	34386	9.551666666666666	F7	2848	AFU	580	620	3PGA	pTet-F30Pepper-mTurquoise2	1	5	0	2	0	3	DAJ_MK_MY	0.33	4.8	0	0	0	Pepper150580620
Pepper	150	34386	9.551666666666666	F8	6510	AFU	580	620	3PGA	pTet-F30Pepper-mTurquoise2	1	5	0	4	0	1	DAJ_MK_MY	0.33	4.8	0	0	0	Pepper150580620
Pepper	150	34386	9.551666666666666	F9	7113	AFU	580	620	3PGA	pTet-F30Pepper-mTurquoise2	1	5	0	4	0	2	DAJ_MK_MY	0.33	4.8	0	0	0	Pepper150580620
Pepper	150	34386	9.551666666666666	F10	7397	AFU	580	620	3PGA	pTet-F30Pepper-mTurquoise2	1	5	0	4	0	3	DAJ_MK_MY	0.33	4.8	0	0	0	Pepper150580620
Pepper	150	34386	9.551666666666666	F11	5826	AFU	580	620	3PGA	pTet-F30Pepper-mTurquoise2	1	5	0	6	0	1	DAJ_MK_MY	0.33	4.8	0	0	0	Pepper150580620
Pepper	150	34386	9.551666666666666	F12	6558	AFU	580	620	3PGA	pTet-F30Pepper-mTurquoise2	1	5	0	6	0	2	DAJ_MK_MY	0.33	4.8	0	0	0	Pepper150580620
Pepper	150	34386	9.551666666666666	F13	6502	AFU	580	620	3PGA	pTet-F30Pepper-mTurquoise2	1	5	0	6	0	3	DAJ_MK_MY	0.33	4.8	0	0	0	Pepper150580620
Pepper	150	34386	9.551666666666666	F14	6026	AFU	580	620	3PGA	pTet-F30Pepper-mTurquoise2	1	5	0	8	0	1	DAJ_MK_MY	0.33	4.8	0	0	0	Pepper150580620
Pepper	150	34386	9.551666666666666	F15	5891	AFU	580	620	3PGA	pTet-F30Pepper-mTurquoise2	1	5	0	8	0	2	DAJ_MK_MY	0.33	4.8	0	0	0	Pepper150580620
Pepper	150	34386	9.551666666666666	F16	6554	AFU	580	620	3PGA	pTet-F30Pepper-mTurquoise2	1	5	0	8	0	3	DAJ_MK_MY	0.33	4.8	0	0	0	Pepper150580620
Pepper	150	34386	9.551666666666666	F17	7523	AFU	580	620	3PGA	pTet-F30Pepper-mTurquoise2	1	5	0	10	0	1	DAJ_MK_MY	0.33	4.8	0	0	0	Pepper150580620
Pepper	150	34386	9.551666666666666	F18	8588	AFU	580	620	3PGA	pTet-F30Pepper-mTurquoise2	1	5	0	10	0	2	DAJ_MK_MY	0.33	4.8	0	0	0	Pepper150580620
Pepper	150	34386	9.551666666666666	F19	7931	AFU	580	620	3PGA	pTet-F30Pepper-mTurquoise2	1	5	0	10	0	3	DAJ_MK_MY	0.33	4.8	0	0	0	Pepper150580620
Pepper	150	34386	9.551666666666666	F20	1820	AFU	580	620	3PGA	pTet-F30Pepper-mTurquoise2	1	5	0	0	5	1	DAJ_MK_MY	0.33	4.8	0	0	0	Pepper150580620
Pepper	150	34386	9.551666666666666	F21	1731	AFU	580	620	3PGA	pTet-F30Pepper-mTurquoise2	1	5	0	0	5	2	DAJ_MK_MY	0.33	4.8	0	0	0	Pepper150580620
Pepper	150	34386	9.551666666666666	F22	1775	AFU	580	620	3PGA	pTet-F30Pepper-mTurquoise2	1	5	0	0	5	3	DAJ_MK_MY	0.33	4.8	0	0	0	Pepper150580620
Pepper	150	34386	9.551666666666666	F23	1987	AFU	580	620	3PGA	pTet-F30Pepper-mTurquoise2	1	5	0	2	5	1	DAJ_MK_MY	0.33	4.8	0	0	0	Pepper150580620
Pepper	150	34386	9.551666666666666	G2	2098	AFU	580	620	3PGA	pTet-F30Pepper-mTurquoise2	1	5	0	2	5	2	DAJ_MK_MY	0.33	4.8	0	0	0	Pepper150580620
Pepper	150	34386	9.551666666666666	G3	1971	AFU	580	620	3PGA	pTet-F30Pepper-mTurquoise2	1	5	0	2	5	3	DAJ_MK_MY	0.33	4.8	0	0	0	Pepper150580620
Pepper	150	34386	9.551666666666666	G4	4857	AFU	580	620	3PGA	pTet-F30Pepper-mTurquoise2	1	5	0	4	5	1	DAJ_MK_MY	0.33	4.8	0	0	0	Pepper150580620
Pepper	150	34386	9.551666666666666	G5	5366	AFU	580	620	3PGA	pTet-F30Pepper-mTurquoise2	1	5	0	4	5	2	DAJ_MK_MY	0.33	4.8	0	0	0	Pepper150580620
Pepper	150	34386	9.551666666666666	G6	5100	AFU	580	620	3PGA	pTet-F30Pepper-mTurquoise2	1	5	0	4	5	3	DAJ_MK_MY	0.33	4.8	0	0	0	Pepper150580620
Pepper	150	34386	9.551666666666666	G7	8576	AFU	580	620	3PGA	pTet-F30Pepper-mTurquoise2	1	5	0	6	5	1	DAJ_MK_MY	0.33	4.8	0	0	0	Pepper150580620
Pepper	150	34386	9.551666666666666	G8	8293	AFU	580	620	3PGA	pTet-F30Pepper-mTurquoise2	1	5	0	6	5	2	DAJ_MK_MY	0.33	4.8	0	0	0	Pepper150580620
Pepper	150	34386	9.551666666666666	G9	7769	AFU	580	620	3PGA	pTet-F30Pepper-mTurquoise2	1	5	0	6	5	3	DAJ_MK_MY	0.33	4.8	0	0	0	Pepper150580620
Pepper	150	34386	9.551666666666666	G10	9385	AFU	580	620	3PGA	pTet-F30Pepper-mTurquoise2	1	5	0	8	5	1	DAJ_MK_MY	0.33	4.8	0	0	0	Pepper150580620
Pepper	150	34386	9.551666666666666	G11	8636	AFU	580	620	3PGA	pTet-F30Pepper-mTurquoise2	1	5	0	8	5	2	DAJ_MK_MY	0.33	4.8	0	0	0	Pepper150580620
Pepper	150	34386	9.551666666666666	G12	7930	AFU	580	620	3PGA	pTet-F30Pepper-mTurquoise2	1	5	0	8	5	3	DAJ_MK_MY	0.33	4.8	0	0	0	Pepper150580620
Pepper	150	34386	9.551666666666666	G13	4274	AFU	580	620	3PGA	pTet-F30Pepper-mTurquoise2	1	5	0	10	5	1	DAJ_MK_MY	0.33	4.8	0	0	0	Pepper150580620
Pepper	150	34386	9.551666666666666	G14	4078	AFU	580	620	3PGA	pTet-F30Pepper-mTurquoise2	1	5	0	10	5	2	DAJ_MK_MY	0.33	4.8	0	0	0	Pepper150580620
Pepper	150	34386	9.551666666666666	G15	4866	AFU	580	620	3PGA	pTet-F30Pepper-mTurquoise2	1	5	0	10	5	3	DAJ_MK_MY	0.33	4.8	0	0	0	Pepper150580620
Pepper	150	34386	9.551666666666666	G16	1667	AFU	580	620	3PGA	pTet-F30Pepper-mTurquoise2	1	5	0	0	10	1	DAJ_MK_MY	0.33	4.8	0	0	0	Pepper150580620
Pepper	150	34386	9.551666666666666	G17	1783	AFU	580	620	3PGA	pTet-F30Pepper-mTurquoise2	1	5	0	0	10	2	DAJ_MK_MY	0.33	4.8	0	0	0	Pepper150580620
Pepper	150	34386	9.551666666666666	G18	1806	AFU	580	620	3PGA	pTet-F30Pepper-mTurquoise2	1	5	0	0	10	3	DAJ_MK_MY	0.33	4.8	0	0	0	Pepper150580620
Pepper	150	34386	9.551666666666666	G19	1904	AFU	580	620	3PGA	pTet-F30Pepper-mTurquoise2	1	5	0	2	10	1	DAJ_MK_MY	0.33	4.8	0	0	0	Pepper150580620
Pepper	150	34386	9.551666666666666	G20	1911	AFU	580	620	3PGA	pTet-F30Pepper-mTurquoise2	1	5	0	2	10	2	DAJ_MK_MY	0.33	4.8	0	0	0	Pepper150580620
Pepper	150	34386	9.551666666666666	G21	1986	AFU	580	620	3PGA	pTet-F30Pepper-mTurquoise2	1	5	0	2	10	3	DAJ_MK_MY	0.33	4.8	0	0	0	Pepper150580620
Pepper	150	34386	9.551666666666666	G22	2318	AFU	580	620	3PGA	pTet-F30Pepper-mTurquoise2	1	5	0	4	10	1	DAJ_MK_MY	0.33	4.8	0	0	0	Pepper150580620
Pepper	150	34386	9.551666666666666	G23	2268	AFU	580	620	3PGA	pTet-F30Pepper-mTurquoise2	1	5	0	4	10	2	DAJ_MK_MY	0.33	4.8	0	0	0	Pepper150580620
Pepper	150	34386	9.551666666666666	H2	2193	AFU	580	620	3PGA	pTet-F30Pepper-mTurquoise2	1	5	0	4	10	3	DAJ_MK_MY	0.33	4.8	0	0	0	Pepper150580620
Pepper	150	34386	9.551666666666666	H3	4415	AFU	580	620	3PGA	pTet-F30Pepper-mTurquoise2	1	5	0	6	10	1	DAJ_MK_MY	0.33	4.8	0	0	0	Pepper150580620
Pepper	150	34386	9.551666666666666	H4	4070	AFU	580	620	3PGA	pTet-F30Pepper-mTurquoise2	1	5	0	6	10	2	DAJ_MK_MY	0.33	4.8	0	0	0	Pepper150580620
Pepper	150	34386	9.551666666666666	H5	3887	AFU	580	620	3PGA	pTet-F30Pepper-mTurquoise2	1	5	0	6	10	3	DAJ_MK_MY	0.33	4.8	0	0	0	Pepper150580620
Pepper	150	34386	9.551666666666666	H6	4877	AFU	580	620	3PGA	pTet-F30Pepper-mTurquoise2	1	5	0	8	10	1	DAJ_MK_MY	0.33	4.8	0	0	0	Pepper150580620
Pepper	150	34386	9.551666666666666	H7	4968	AFU	580	620	3PGA	pTet-F30Pepper-mTurquoise2	1	5	0	8	10	2	DAJ_MK_MY	0.33	4.8	0	0	0	Pepper150580620
Pepper	150	34386	9.551666666666666	H8	4890	AFU	580	620	3PGA	pTet-F30Pepper-mTurquoise2	1	5	0	8	10	3	DAJ_MK_MY	0.33	4.8	0	0	0	Pepper150580620
Pepper	150	34386	9.551666666666666	H9	6864	AFU	580	620	3PGA	pTet-F30Pepper-mTurquoise2	1	5	0	10	10	1	DAJ_MK_MY	0.33	4.8	0	0	0	Pepper150580620
Pepper	150	34386	9.551666666666666	H10	6818	AFU	580	620	3PGA	pTet-F30Pepper-mTurquoise2	1	5	0	10	10	2	DAJ_MK_MY	0.33	4.8	0	0	0	Pepper150580620
Pepper	150	34386	9.551666666666666	H11	7488	AFU	580	620	3PGA	pTet-F30Pepper-mTurquoise2	1	5	0	10	10	3	DAJ_MK_MY	0.33	4.8	0	0	0	Pepper150580620
Pepper	150	34386	9.551666666666666	H12	1991	AFU	580	620	3PGA	pTet-F30Pepper-mTurquoise2	1	5	0	0	15	1	DAJ_MK_MY	0.33	4.8	0	0	0	Pepper150580620
Pepper	150	34386	9.551666666666666	H13	2026	AFU	580	620	3PGA	pTet-F30Pepper-mTurquoise2	1	5	0	0	15	2	DAJ_MK_MY	0.33	4.8	0	0	0	Pepper150580620
Pepper	150	34386	9.551666666666666	H14	1889	AFU	580	620	3PGA	pTet-F30Pepper-mTurquoise2	1	5	0	0	15	3	DAJ_MK_MY	0.33	4.8	0	0	0	Pepper150580620
Pepper	150	34386	9.551666666666666	H15	1818	AFU	580	620	3PGA	pTet-F30Pepper-mTurquoise2	1	5	0	2	15	1	DAJ_MK_MY	0.33	4.8	0	0	0	Pepper150580620
Pepper	150	34386	9.551666666666666	H16	1872	AFU	580	620	3PGA	pTet-F30Pepper-mTurquoise2	1	5	0	2	15	2	DAJ_MK_MY	0.33	4.8	0	0	0	Pepper150580620
Pepper	150	34386	9.551666666666666	H17	2039	AFU	580	620	3PGA	pTet-F30Pepper-mTurquoise2	1	5	0	2	15	3	DAJ_MK_MY	0.33	4.8	0	0	0	Pepper150580620
Pepper	150	34386	9.551666666666666	H18	2032	AFU	580	620	3PGA	pTet-F30Pepper-mTurquoise2	1	5	0	4	15	1	DAJ_MK_MY	0.33	4.8	0	0	0	Pepper150580620
Pepper	150	34386	9.551666666666666	H19	2045	AFU	580	620	3PGA	pTet-F30Pepper-mTurquoise2	1	5	0	4	15	2	DAJ_MK_MY	0.33	4.8	0	0	0	Pepper150580620
Pepper	150	34386	9.551666666666666	H20	1945	AFU	580	620	3PGA	pTet-F30Pepper-mTurquoise2	1	5	0	4	15	3	DAJ_MK_MY	0.33	4.8	0	0	0	Pepper150580620
Pepper	150	34386	9.551666666666666	H21	2672	AFU	580	620	3PGA	pTet-F30Pepper-mTurquoise2	1	5	0	6	15	1	DAJ_MK_MY	0.33	4.8	0	0	0	Pepper150580620
Pepper	150	34386	9.551666666666666	H22	2534	AFU	580	620	3PGA	pTet-F30Pepper-mTurquoise2	1	5	0	6	15	2	DAJ_MK_MY	0.33	4.8	0	0	0	Pepper150580620
Pepper	150	34386	9.551666666666666	H23	2396	AFU	580	620	3PGA	pTet-F30Pepper-mTurquoise2	1	5	0	6	15	3	DAJ_MK_MY	0.33	4.8	0	0	0	Pepper150580620
Pepper	150	34386	9.551666666666666	I2	3067	AFU	580	620	3PGA	pTet-F30Pepper-mTurquoise2	1	5	0	8	15	1	DAJ_MK_MY	0.33	4.8	0	0	0	Pepper150580620
Pepper	150	34386	9.551666666666666	I3	3259	AFU	580	620	3PGA	pTet-F30Pepper-mTurquoise2	1	5	0	8	15	2	DAJ_MK_MY	0.33	4.8	0	0	0	Pepper150580620
Pepper	150	34386	9.551666666666666	I4	3569	AFU	580	620	3PGA	pTet-F30Pepper-mTurquoise2	1	5	0	8	15	3	DAJ_MK_MY	0.33	4.8	0	0	0	Pepper150580620
Pepper	150	34386	9.551666666666666	I5	4197	AFU	580	620	3PGA	pTet-F30Pepper-mTurquoise2	1	5	0	10	15	1	DAJ_MK_MY	0.33	4.8	0	0	0	Pepper150580620
Pepper	150	34386	9.551666666666666	I6	4093	AFU	580	620	3PGA	pTet-F30Pepper-mTurquoise2	1	5	0	10	15	2	DAJ_MK_MY	0.33	4.8	0	0	0	Pepper150580620
Pepper	150	34386	9.551666666666666	I7	4536	AFU	580	620	3PGA	pTet-F30Pepper-mTurquoise2	1	5	0	10	15	3	DAJ_MK_MY	0.33	4.8	0	0	0	Pepper150580620
Pepper	150	34386	9.551666666666666	I8	1980	AFU	580	620	3PGA	pTet-F30Pepper-mTurquoise2	1	5	0	0	20	1	DAJ_MK_MY	0.33	4.8	0	0	0	Pepper150580620
Pepper	150	34386	9.551666666666666	I9	1999	AFU	580	620	3PGA	pTet-F30Pepper-mTurquoise2	1	5	0	0	20	2	DAJ_MK_MY	0.33	4.8	0	0	0	Pepper150580620
Pepper	150	34386	9.551666666666666	I10	1874	AFU	580	620	3PGA	pTet-F30Pepper-mTurquoise2	1	5	0	0	20	3	DAJ_MK_MY	0.33	4.8	0	0	0	Pepper150580620
Pepper	150	34386	9.551666666666666	I11	1837	AFU	580	620	3PGA	pTet-F30Pepper-mTurquoise2	1	5	0	2	20	1	DAJ_MK_MY	0.33	4.8	0	0	0	Pepper150580620
Pepper	150	34386	9.551666666666666	I12	2018	AFU	580	620	3PGA	pTet-F30Pepper-mTurquoise2	1	5	0	2	20	2	DAJ_MK_MY	0.33	4.8	0	0	0	Pepper150580620
Pepper	150	34386	9.551666666666666	I13	1701	AFU	580	620	3PGA	pTet-F30Pepper-mTurquoise2	1	5	0	2	20	3	DAJ_MK_MY	0.33	4.8	0	0	0	Pepper150580620
Pepper	150	34386	9.551666666666666	I14	1943	AFU	580	620	3PGA	pTet-F30Pepper-mTurquoise2	1	5	0	4	20	1	DAJ_MK_MY	0.33	4.8	0	0	0	Pepper150580620
Pepper	150	34386	9.551666666666666	I15	2029	AFU	580	620	3PGA	pTet-F30Pepper-mTurquoise2	1	5	0	4	20	2	DAJ_MK_MY	0.33	4.8	0	0	0	Pepper150580620
Pepper	150	34386	9.551666666666666	I16	1947	AFU	580	620	3PGA	pTet-F30Pepper-mTurquoise2	1	5	0	4	20	3	DAJ_MK_MY	0.33	4.8	0	0	0	Pepper150580620
Pepper	150	34386	9.551666666666666	I17	2294	AFU	580	620	3PGA	pTet-F30Pepper-mTurquoise2	1	5	0	6	20	1	DAJ_MK_MY	0.33	4.8	0	0	0	Pepper150580620
Pepper	150	34386	9.551666666666666	I18	2148	AFU	580	620	3PGA	pTet-F30Pepper-mTurquoise2	1	5	0	6	20	2	DAJ_MK_MY	0.33	4.8	0	0	0	Pepper150580620
Pepper	150	34386	9.551666666666666	I19	2114	AFU	580	620	3PGA	pTet-F30Pepper-mTurquoise2	1	5	0	6	20	3	DAJ_MK_MY	0.33	4.8	0	0	0	Pepper150580620
Pepper	150	34386	9.551666666666666	I20	2586	AFU	580	620	3PGA	pTet-F30Pepper-mTurquoise2	1	5	0	8	20	1	DAJ_MK_MY	0.33	4.8	0	0	0	Pepper150580620
Pepper	150	34386	9.551666666666666	I21	2558	AFU	580	620	3PGA	pTet-F30Pepper-mTurquoise2	1	5	0	8	20	2	DAJ_MK_MY	0.33	4.8	0	0	0	Pepper150580620
Pepper	150	34386	9.551666666666666	I22	2582	AFU	580	620	3PGA	pTet-F30Pepper-mTurquoise2	1	5	0	8	20	3	DAJ_MK_MY	0.33	4.8	0	0	0	Pepper150580620
Pepper	150	34386	9.551666666666666	I23	2981	AFU	580	620	3PGA	pTet-F30Pepper-mTurquoise2	1	5	0	10	20	1	DAJ_MK_MY	0.33	4.8	0	0	0	Pepper150580620
Pepper	150	34386	9.551666666666666	J2	3965	AFU	580	620	3PGA	pTet-F30Pepper-mTurquoise2	1	5	0	10	20	2	DAJ_MK_MY	0.33	4.8	0	0	0	Pepper150580620
Pepper	150	34386	9.551666666666666	J3	3442	AFU	580	620	3PGA	pTet-F30Pepper-mTurquoise2	1	5	0	10	20	3	DAJ_MK_MY	0.33	4.8	0	0	0	Pepper150580620
Pepper	150	34386	9.551666666666666	J4	2346	AFU	580	620	3PGA	pTet-F30Pepper-mTurquoise2	1	5	0	0	30	1	DAJ_MK_MY	0.33	4.8	0	0	0	Pepper150580620
Pepper	150	34386	9.551666666666666	J5	2268	AFU	580	620	3PGA	pTet-F30Pepper-mTurquoise2	1	5	0	0	30	2	DAJ_MK_MY	0.33	4.8	0	0	0	Pepper150580620
Pepper	150	34386	9.551666666666666	J6	1963	AFU	580	620	3PGA	pTet-F30Pepper-mTurquoise2	1	5	0	0	30	3	DAJ_MK_MY	0.33	4.8	0	0	0	Pepper150580620
Pepper	150	34386	9.551666666666666	J7	2131	AFU	580	620	3PGA	pTet-F30Pepper-mTurquoise2	1	5	0	2	30	1	DAJ_MK_MY	0.33	4.8	0	0	0	Pepper150580620
Pepper	150	34386	9.551666666666666	J8	2153	AFU	580	620	3PGA	pTet-F30Pepper-mTurquoise2	1	5	0	2	30	2	DAJ_MK_MY	0.33	4.8	0	0	0	Pepper150580620
Pepper	150	34386	9.551666666666666	J9	2196	AFU	580	620	3PGA	pTet-F30Pepper-mTurquoise2	1	5	0	2	30	3	DAJ_MK_MY	0.33	4.8	0	0	0	Pepper150580620
Pepper	150	34386	9.551666666666666	J10	1961	AFU	580	620	3PGA	pTet-F30Pepper-mTurquoise2	1	5	0	4	30	1	DAJ_MK_MY	0.33	4.8	0	0	0	Pepper150580620
Pepper	150	34386	9.551666666666666	J11	1962	AFU	580	620	3PGA	pTet-F30Pepper-mTurquoise2	1	5	0	4	30	2	DAJ_MK_MY	0.33	4.8	0	0	0	Pepper150580620
Pepper	150	34386	9.551666666666666	J12	2349	AFU	580	620	3PGA	pTet-F30Pepper-mTurquoise2	1	5	0	4	30	3	DAJ_MK_MY	0.33	4.8	0	0	0	Pepper150580620
Pepper	150	34386	9.551666666666666	J13	2095	AFU	580	620	3PGA	pTet-F30Pepper-mTurquoise2	1	5	0	6	30	1	DAJ_MK_MY	0.33	4.8	0	0	0	Pepper150580620
Pepper	150	34386	9.551666666666666	J14	1942	AFU	580	620	3PGA	pTet-F30Pepper-mTurquoise2	1	5	0	6	30	2	DAJ_MK_MY	0.33	4.8	0	0	0	Pepper150580620
Pepper	150	34386	9.551666666666666	J15	2195	AFU	580	620	3PGA	pTet-F30Pepper-mTurquoise2	1	5	0	6	30	3	DAJ_MK_MY	0.33	4.8	0	0	0	Pepper150580620
Pepper	150	34386	9.551666666666666	J16	2187	AFU	580	620	3PGA	pTet-F30Pepper-mTurquoise2	1	5	0	8	30	1	DAJ_MK_MY	0.33	4.8	0	0	0	Pepper150580620
Pepper	150	34386	9.551666666666666	J17	2379	AFU	580	620	3PGA	pTet-F30Pepper-mTurquoise2	1	5	0	8	30	2	DAJ_MK_MY	0.33	4.8	0	0	0	Pepper150580620
Pepper	150	34386	9.551666666666666	J18	2182	AFU	580	620	3PGA	pTet-F30Pepper-mTurquoise2	1	5	0	8	30	3	DAJ_MK_MY	0.33	4.8	0	0	0	Pepper150580620
Pepper	150	34386	9.551666666666666	J19	2693	AFU	580	620	3PGA	pTet-F30Pepper-mTurquoise2	1	5	0	10	30	1	DAJ_MK_MY	0.33	4.8	0	0	0	Pepper150580620
Pepper	150	34386	9.551666666666666	J20	2794	AFU	580	620	3PGA	pTet-F30Pepper-mTurquoise2	1	5	0	10	30	2	DAJ_MK_MY	0.33	4.8	0	0	0	Pepper150580620
Pepper	150	34386	9.551666666666666	J21	2790	AFU	580	620	3PGA	pTet-F30Pepper-mTurquoise2	1	5	0	10	30	3	DAJ_MK_MY	0.33	4.8	0	0	0	Pepper150580620
Pepper	150	34386	9.551666666666666	J22	2320	AFU	580	620	3PGA	pTet-F30Pepper-mTurquoise2	1	5	0	0	45	1	DAJ_MK_MY	0.33	4.8	0	0	0	Pepper150580620
Pepper	150	34386	9.551666666666666	J23	1990	AFU	580	620	3PGA	pTet-F30Pepper-mTurquoise2	1	5	0	0	45	2	DAJ_MK_MY	0.33	4.8	0	0	0	Pepper150580620
Pepper	150	34386	9.551666666666666	K2	2199	AFU	580	620	3PGA	pTet-F30Pepper-mTurquoise2	1	5	0	0	45	3	DAJ_MK_MY	0.33	4.8	0	0	0	Pepper150580620
Pepper	150	34386	9.551666666666666	K3	2021	AFU	580	620	3PGA	pTet-F30Pepper-mTurquoise2	1	5	0	2	45	1	DAJ_MK_MY	0.33	4.8	0	0	0	Pepper150580620
Pepper	150	34386	9.551666666666666	K4	2179	AFU	580	620	3PGA	pTet-F30Pepper-mTurquoise2	1	5	0	2	45	2	DAJ_MK_MY	0.33	4.8	0	0	0	Pepper150580620
Pepper	150	34386	9.551666666666666	K5	2222	AFU	580	620	3PGA	pTet-F30Pepper-mTurquoise2	1	5	0	2	45	3	DAJ_MK_MY	0.33	4.8	0	0	0	Pepper150580620
Pepper	150	34386	9.551666666666666	K6	2102	AFU	580	620	3PGA	pTet-F30Pepper-mTurquoise2	1	5	0	4	45	1	DAJ_MK_MY	0.33	4.8	0	0	0	Pepper150580620
Pepper	150	34386	9.551666666666666	K7	1814	AFU	580	620	3PGA	pTet-F30Pepper-mTurquoise2	1	5	0	4	45	2	DAJ_MK_MY	0.33	4.8	0	0	0	Pepper150580620
Pepper	150	34386	9.551666666666666	K8	1909	AFU	580	620	3PGA	pTet-F30Pepper-mTurquoise2	1	5	0	4	45	3	DAJ_MK_MY	0.33	4.8	0	0	0	Pepper150580620
Pepper	150	34386	9.551666666666666	K9	2157	AFU	580	620	3PGA	pTet-F30Pepper-mTurquoise2	1	5	0	6	45	1	DAJ_MK_MY	0.33	4.8	0	0	0	Pepper150580620
Pepper	150	34386	9.551666666666666	K10	2221	AFU	580	620	3PGA	pTet-F30Pepper-mTurquoise2	1	5	0	6	45	2	DAJ_MK_MY	0.33	4.8	0	0	0	Pepper150580620
Pepper	150	34386	9.551666666666666	K11	1861	AFU	580	620	3PGA	pTet-F30Pepper-mTurquoise2	1	5	0	6	45	3	DAJ_MK_MY	0.33	4.8	0	0	0	Pepper150580620
Pepper	150	34386	9.551666666666666	K12	1968	AFU	580	620	3PGA	pTet-F30Pepper-mTurquoise2	1	5	0	8	45	1	DAJ_MK_MY	0.33	4.8	0	0	0	Pepper150580620
Pepper	150	34386	9.551666666666666	K13	1793	AFU	580	620	3PGA	pTet-F30Pepper-mTurquoise2	1	5	0	8	45	2	DAJ_MK_MY	0.33	4.8	0	0	0	Pepper150580620
Pepper	150	34386	9.551666666666666	K14	2128	AFU	580	620	3PGA	pTet-F30Pepper-mTurquoise2	1	5	0	8	45	3	DAJ_MK_MY	0.33	4.8	0	0	0	Pepper150580620
Pepper	150	34386	9.551666666666666	K15	2163	AFU	580	620	3PGA	pTet-F30Pepper-mTurquoise2	1	5	0	10	45	1	DAJ_MK_MY	0.33	4.8	0	0	0	Pepper150580620
Pepper	150	34386	9.551666666666666	K16	2280	AFU	580	620	3PGA	pTet-F30Pepper-mTurquoise2	1	5	0	10	45	2	DAJ_MK_MY	0.33	4.8	0	0	0	Pepper150580620
Pepper	150	34386	9.551666666666666	K17	2033	AFU	580	620	3PGA	pTet-F30Pepper-mTurquoise2	1	5	0	10	45	3	DAJ_MK_MY	0.33	4.8	0	0	0	Pepper150580620
Pepper	150	34386	9.551666666666666	K18	1616	AFU	580	620	3PGA	pTet-F30Pepper-mTurquoise2	1	0	0	0	0	1	DAJ_MK_MY	0.33	4.8	0	0	0	Pepper150580620
Pepper	150	34386	9.551666666666666	K19	1407	AFU	580	620	3PGA	pTet-F30Pepper-mTurquoise2	1	0	0	0	0	2	DAJ_MK_MY	0.33	4.8	0	0	0	Pepper150580620
Pepper	150	34386	9.551666666666666	K20	1438	AFU	580	620	3PGA	pTet-F30Pepper-mTurquoise2	1	0	0	0	0	3	DAJ_MK_MY	0.33	4.8	0	0	0	Pepper150580620
Pepper	150	34566	9.601666666666667	F2	2073	AFU	580	620	3PGA	pTet-F30Pepper-mTurquoise2	1	5	0	0	0	1	DAJ_MK_MY	0.33	4.8	0	0	0	Pepper150580620
Pepper	150	34566	9.601666666666667	F3	2131	AFU	580	620	3PGA	pTet-F30Pepper-mTurquoise2	1	5	0	0	0	2	DAJ_MK_MY	0.33	4.8	0	0	0	Pepper150580620
Pepper	150	34566	9.601666666666667	F4	2118	AFU	580	620	3PGA	pTet-F30Pepper-mTurquoise2	1	5	0	0	0	3	DAJ_MK_MY	0.33	4.8	0	0	0	Pepper150580620
Pepper	150	34566	9.601666666666667	F5	2365	AFU	580	620	3PGA	pTet-F30Pepper-mTurquoise2	1	5	0	2	0	1	DAJ_MK_MY	0.33	4.8	0	0	0	Pepper150580620
Pepper	150	34566	9.601666666666667	F6	2645	AFU	580	620	3PGA	pTet-F30Pepper-mTurquoise2	1	5	0	2	0	2	DAJ_MK_MY	0.33	4.8	0	0	0	Pepper150580620
Pepper	150	34566	9.601666666666667	F7	2639	AFU	580	620	3PGA	pTet-F30Pepper-mTurquoise2	1	5	0	2	0	3	DAJ_MK_MY	0.33	4.8	0	0	0	Pepper150580620
Pepper	150	34566	9.601666666666667	F8	6612	AFU	580	620	3PGA	pTet-F30Pepper-mTurquoise2	1	5	0	4	0	1	DAJ_MK_MY	0.33	4.8	0	0	0	Pepper150580620
Pepper	150	34566	9.601666666666667	F9	7269	AFU	580	620	3PGA	pTet-F30Pepper-mTurquoise2	1	5	0	4	0	2	DAJ_MK_MY	0.33	4.8	0	0	0	Pepper150580620
Pepper	150	34566	9.601666666666667	F10	6935	AFU	580	620	3PGA	pTet-F30Pepper-mTurquoise2	1	5	0	4	0	3	DAJ_MK_MY	0.33	4.8	0	0	0	Pepper150580620
Pepper	150	34566	9.601666666666667	F11	6006	AFU	580	620	3PGA	pTet-F30Pepper-mTurquoise2	1	5	0	6	0	1	DAJ_MK_MY	0.33	4.8	0	0	0	Pepper150580620
Pepper	150	34566	9.601666666666667	F12	6206	AFU	580	620	3PGA	pTet-F30Pepper-mTurquoise2	1	5	0	6	0	2	DAJ_MK_MY	0.33	4.8	0	0	0	Pepper150580620
Pepper	150	34566	9.601666666666667	F13	6734	AFU	580	620	3PGA	pTet-F30Pepper-mTurquoise2	1	5	0	6	0	3	DAJ_MK_MY	0.33	4.8	0	0	0	Pepper150580620
Pepper	150	34566	9.601666666666667	F14	5854	AFU	580	620	3PGA	pTet-F30Pepper-mTurquoise2	1	5	0	8	0	1	DAJ_MK_MY	0.33	4.8	0	0	0	Pepper150580620
Pepper	150	34566	9.601666666666667	F15	5739	AFU	580	620	3PGA	pTet-F30Pepper-mTurquoise2	1	5	0	8	0	2	DAJ_MK_MY	0.33	4.8	0	0	0	Pepper150580620
Pepper	150	34566	9.601666666666667	F16	6689	AFU	580	620	3PGA	pTet-F30Pepper-mTurquoise2	1	5	0	8	0	3	DAJ_MK_MY	0.33	4.8	0	0	0	Pepper150580620
Pepper	150	34566	9.601666666666667	F17	8029	AFU	580	620	3PGA	pTet-F30Pepper-mTurquoise2	1	5	0	10	0	1	DAJ_MK_MY	0.33	4.8	0	0	0	Pepper150580620
Pepper	150	34566	9.601666666666667	F18	7779	AFU	580	620	3PGA	pTet-F30Pepper-mTurquoise2	1	5	0	10	0	2	DAJ_MK_MY	0.33	4.8	0	0	0	Pepper150580620
Pepper	150	34566	9.601666666666667	F19	8203	AFU	580	620	3PGA	pTet-F30Pepper-mTurquoise2	1	5	0	10	0	3	DAJ_MK_MY	0.33	4.8	0	0	0	Pepper150580620
Pepper	150	34566	9.601666666666667	F20	1595	AFU	580	620	3PGA	pTet-F30Pepper-mTurquoise2	1	5	0	0	5	1	DAJ_MK_MY	0.33	4.8	0	0	0	Pepper150580620
Pepper	150	34566	9.601666666666667	F21	1673	AFU	580	620	3PGA	pTet-F30Pepper-mTurquoise2	1	5	0	0	5	2	DAJ_MK_MY	0.33	4.8	0	0	0	Pepper150580620
Pepper	150	34566	9.601666666666667	F22	1793	AFU	580	620	3PGA	pTet-F30Pepper-mTurquoise2	1	5	0	0	5	3	DAJ_MK_MY	0.33	4.8	0	0	0	Pepper150580620
Pepper	150	34566	9.601666666666667	F23	2169	AFU	580	620	3PGA	pTet-F30Pepper-mTurquoise2	1	5	0	2	5	1	DAJ_MK_MY	0.33	4.8	0	0	0	Pepper150580620
Pepper	150	34566	9.601666666666667	G2	1755	AFU	580	620	3PGA	pTet-F30Pepper-mTurquoise2	1	5	0	2	5	2	DAJ_MK_MY	0.33	4.8	0	0	0	Pepper150580620
Pepper	150	34566	9.601666666666667	G3	2095	AFU	580	620	3PGA	pTet-F30Pepper-mTurquoise2	1	5	0	2	5	3	DAJ_MK_MY	0.33	4.8	0	0	0	Pepper150580620
Pepper	150	34566	9.601666666666667	G4	4845	AFU	580	620	3PGA	pTet-F30Pepper-mTurquoise2	1	5	0	4	5	1	DAJ_MK_MY	0.33	4.8	0	0	0	Pepper150580620
Pepper	150	34566	9.601666666666667	G5	5039	AFU	580	620	3PGA	pTet-F30Pepper-mTurquoise2	1	5	0	4	5	2	DAJ_MK_MY	0.33	4.8	0	0	0	Pepper150580620
Pepper	150	34566	9.601666666666667	G6	5009	AFU	580	620	3PGA	pTet-F30Pepper-mTurquoise2	1	5	0	4	5	3	DAJ_MK_MY	0.33	4.8	0	0	0	Pepper150580620
Pepper	150	34566	9.601666666666667	G7	8199	AFU	580	620	3PGA	pTet-F30Pepper-mTurquoise2	1	5	0	6	5	1	DAJ_MK_MY	0.33	4.8	0	0	0	Pepper150580620
Pepper	150	34566	9.601666666666667	G8	7700	AFU	580	620	3PGA	pTet-F30Pepper-mTurquoise2	1	5	0	6	5	2	DAJ_MK_MY	0.33	4.8	0	0	0	Pepper150580620
Pepper	150	34566	9.601666666666667	G9	7646	AFU	580	620	3PGA	pTet-F30Pepper-mTurquoise2	1	5	0	6	5	3	DAJ_MK_MY	0.33	4.8	0	0	0	Pepper150580620
Pepper	150	34566	9.601666666666667	G10	8032	AFU	580	620	3PGA	pTet-F30Pepper-mTurquoise2	1	5	0	8	5	1	DAJ_MK_MY	0.33	4.8	0	0	0	Pepper150580620
Pepper	150	34566	9.601666666666667	G11	8776	AFU	580	620	3PGA	pTet-F30Pepper-mTurquoise2	1	5	0	8	5	2	DAJ_MK_MY	0.33	4.8	0	0	0	Pepper150580620
Pepper	150	34566	9.601666666666667	G12	8369	AFU	580	620	3PGA	pTet-F30Pepper-mTurquoise2	1	5	0	8	5	3	DAJ_MK_MY	0.33	4.8	0	0	0	Pepper150580620
Pepper	150	34566	9.601666666666667	G13	4008	AFU	580	620	3PGA	pTet-F30Pepper-mTurquoise2	1	5	0	10	5	1	DAJ_MK_MY	0.33	4.8	0	0	0	Pepper150580620
Pepper	150	34566	9.601666666666667	G14	3960	AFU	580	620	3PGA	pTet-F30Pepper-mTurquoise2	1	5	0	10	5	2	DAJ_MK_MY	0.33	4.8	0	0	0	Pepper150580620
Pepper	150	34566	9.601666666666667	G15	4887	AFU	580	620	3PGA	pTet-F30Pepper-mTurquoise2	1	5	0	10	5	3	DAJ_MK_MY	0.33	4.8	0	0	0	Pepper150580620
Pepper	150	34566	9.601666666666667	G16	1579	AFU	580	620	3PGA	pTet-F30Pepper-mTurquoise2	1	5	0	0	10	1	DAJ_MK_MY	0.33	4.8	0	0	0	Pepper150580620
Pepper	150	34566	9.601666666666667	G17	1819	AFU	580	620	3PGA	pTet-F30Pepper-mTurquoise2	1	5	0	0	10	2	DAJ_MK_MY	0.33	4.8	0	0	0	Pepper150580620
Pepper	150	34566	9.601666666666667	G18	1854	AFU	580	620	3PGA	pTet-F30Pepper-mTurquoise2	1	5	0	0	10	3	DAJ_MK_MY	0.33	4.8	0	0	0	Pepper150580620
Pepper	150	34566	9.601666666666667	G19	2047	AFU	580	620	3PGA	pTet-F30Pepper-mTurquoise2	1	5	0	2	10	1	DAJ_MK_MY	0.33	4.8	0	0	0	Pepper150580620
Pepper	150	34566	9.601666666666667	G20	2031	AFU	580	620	3PGA	pTet-F30Pepper-mTurquoise2	1	5	0	2	10	2	DAJ_MK_MY	0.33	4.8	0	0	0	Pepper150580620
Pepper	150	34566	9.601666666666667	G21	2017	AFU	580	620	3PGA	pTet-F30Pepper-mTurquoise2	1	5	0	2	10	3	DAJ_MK_MY	0.33	4.8	0	0	0	Pepper150580620
Pepper	150	34566	9.601666666666667	G22	2220	AFU	580	620	3PGA	pTet-F30Pepper-mTurquoise2	1	5	0	4	10	1	DAJ_MK_MY	0.33	4.8	0	0	0	Pepper150580620
Pepper	150	34566	9.601666666666667	G23	2082	AFU	580	620	3PGA	pTet-F30Pepper-mTurquoise2	1	5	0	4	10	2	DAJ_MK_MY	0.33	4.8	0	0	0	Pepper150580620
Pepper	150	34566	9.601666666666667	H2	2109	AFU	580	620	3PGA	pTet-F30Pepper-mTurquoise2	1	5	0	4	10	3	DAJ_MK_MY	0.33	4.8	0	0	0	Pepper150580620
Pepper	150	34566	9.601666666666667	H3	4340	AFU	580	620	3PGA	pTet-F30Pepper-mTurquoise2	1	5	0	6	10	1	DAJ_MK_MY	0.33	4.8	0	0	0	Pepper150580620
Pepper	150	34566	9.601666666666667	H4	3819	AFU	580	620	3PGA	pTet-F30Pepper-mTurquoise2	1	5	0	6	10	2	DAJ_MK_MY	0.33	4.8	0	0	0	Pepper150580620
Pepper	150	34566	9.601666666666667	H5	3638	AFU	580	620	3PGA	pTet-F30Pepper-mTurquoise2	1	5	0	6	10	3	DAJ_MK_MY	0.33	4.8	0	0	0	Pepper150580620
Pepper	150	34566	9.601666666666667	H6	4409	AFU	580	620	3PGA	pTet-F30Pepper-mTurquoise2	1	5	0	8	10	1	DAJ_MK_MY	0.33	4.8	0	0	0	Pepper150580620
Pepper	150	34566	9.601666666666667	H7	5407	AFU	580	620	3PGA	pTet-F30Pepper-mTurquoise2	1	5	0	8	10	2	DAJ_MK_MY	0.33	4.8	0	0	0	Pepper150580620
Pepper	150	34566	9.601666666666667	H8	4684	AFU	580	620	3PGA	pTet-F30Pepper-mTurquoise2	1	5	0	8	10	3	DAJ_MK_MY	0.33	4.8	0	0	0	Pepper150580620
Pepper	150	34566	9.601666666666667	H9	6639	AFU	580	620	3PGA	pTet-F30Pepper-mTurquoise2	1	5	0	10	10	1	DAJ_MK_MY	0.33	4.8	0	0	0	Pepper150580620
Pepper	150	34566	9.601666666666667	H10	6888	AFU	580	620	3PGA	pTet-F30Pepper-mTurquoise2	1	5	0	10	10	2	DAJ_MK_MY	0.33	4.8	0	0	0	Pepper150580620
Pepper	150	34566	9.601666666666667	H11	7877	AFU	580	620	3PGA	pTet-F30Pepper-mTurquoise2	1	5	0	10	10	3	DAJ_MK_MY	0.33	4.8	0	0	0	Pepper150580620
Pepper	150	34566	9.601666666666667	H12	1962	AFU	580	620	3PGA	pTet-F30Pepper-mTurquoise2	1	5	0	0	15	1	DAJ_MK_MY	0.33	4.8	0	0	0	Pepper150580620
Pepper	150	34566	9.601666666666667	H13	1854	AFU	580	620	3PGA	pTet-F30Pepper-mTurquoise2	1	5	0	0	15	2	DAJ_MK_MY	0.33	4.8	0	0	0	Pepper150580620
Pepper	150	34566	9.601666666666667	H14	1901	AFU	580	620	3PGA	pTet-F30Pepper-mTurquoise2	1	5	0	0	15	3	DAJ_MK_MY	0.33	4.8	0	0	0	Pepper150580620
Pepper	150	34566	9.601666666666667	H15	2022	AFU	580	620	3PGA	pTet-F30Pepper-mTurquoise2	1	5	0	2	15	1	DAJ_MK_MY	0.33	4.8	0	0	0	Pepper150580620
Pepper	150	34566	9.601666666666667	H16	1874	AFU	580	620	3PGA	pTet-F30Pepper-mTurquoise2	1	5	0	2	15	2	DAJ_MK_MY	0.33	4.8	0	0	0	Pepper150580620
Pepper	150	34566	9.601666666666667	H17	2028	AFU	580	620	3PGA	pTet-F30Pepper-mTurquoise2	1	5	0	2	15	3	DAJ_MK_MY	0.33	4.8	0	0	0	Pepper150580620
Pepper	150	34566	9.601666666666667	H18	2092	AFU	580	620	3PGA	pTet-F30Pepper-mTurquoise2	1	5	0	4	15	1	DAJ_MK_MY	0.33	4.8	0	0	0	Pepper150580620
Pepper	150	34566	9.601666666666667	H19	2034	AFU	580	620	3PGA	pTet-F30Pepper-mTurquoise2	1	5	0	4	15	2	DAJ_MK_MY	0.33	4.8	0	0	0	Pepper150580620
Pepper	150	34566	9.601666666666667	H20	2001	AFU	580	620	3PGA	pTet-F30Pepper-mTurquoise2	1	5	0	4	15	3	DAJ_MK_MY	0.33	4.8	0	0	0	Pepper150580620
Pepper	150	34566	9.601666666666667	H21	2512	AFU	580	620	3PGA	pTet-F30Pepper-mTurquoise2	1	5	0	6	15	1	DAJ_MK_MY	0.33	4.8	0	0	0	Pepper150580620
Pepper	150	34566	9.601666666666667	H22	2463	AFU	580	620	3PGA	pTet-F30Pepper-mTurquoise2	1	5	0	6	15	2	DAJ_MK_MY	0.33	4.8	0	0	0	Pepper150580620
Pepper	150	34566	9.601666666666667	H23	2459	AFU	580	620	3PGA	pTet-F30Pepper-mTurquoise2	1	5	0	6	15	3	DAJ_MK_MY	0.33	4.8	0	0	0	Pepper150580620
Pepper	150	34566	9.601666666666667	I2	3406	AFU	580	620	3PGA	pTet-F30Pepper-mTurquoise2	1	5	0	8	15	1	DAJ_MK_MY	0.33	4.8	0	0	0	Pepper150580620
Pepper	150	34566	9.601666666666667	I3	3418	AFU	580	620	3PGA	pTet-F30Pepper-mTurquoise2	1	5	0	8	15	2	DAJ_MK_MY	0.33	4.8	0	0	0	Pepper150580620
Pepper	150	34566	9.601666666666667	I4	3543	AFU	580	620	3PGA	pTet-F30Pepper-mTurquoise2	1	5	0	8	15	3	DAJ_MK_MY	0.33	4.8	0	0	0	Pepper150580620
Pepper	150	34566	9.601666666666667	I5	4227	AFU	580	620	3PGA	pTet-F30Pepper-mTurquoise2	1	5	0	10	15	1	DAJ_MK_MY	0.33	4.8	0	0	0	Pepper150580620
Pepper	150	34566	9.601666666666667	I6	4715	AFU	580	620	3PGA	pTet-F30Pepper-mTurquoise2	1	5	0	10	15	2	DAJ_MK_MY	0.33	4.8	0	0	0	Pepper150580620
Pepper	150	34566	9.601666666666667	I7	4406	AFU	580	620	3PGA	pTet-F30Pepper-mTurquoise2	1	5	0	10	15	3	DAJ_MK_MY	0.33	4.8	0	0	0	Pepper150580620
Pepper	150	34566	9.601666666666667	I8	1952	AFU	580	620	3PGA	pTet-F30Pepper-mTurquoise2	1	5	0	0	20	1	DAJ_MK_MY	0.33	4.8	0	0	0	Pepper150580620
Pepper	150	34566	9.601666666666667	I9	2207	AFU	580	620	3PGA	pTet-F30Pepper-mTurquoise2	1	5	0	0	20	2	DAJ_MK_MY	0.33	4.8	0	0	0	Pepper150580620
Pepper	150	34566	9.601666666666667	I10	2167	AFU	580	620	3PGA	pTet-F30Pepper-mTurquoise2	1	5	0	0	20	3	DAJ_MK_MY	0.33	4.8	0	0	0	Pepper150580620
Pepper	150	34566	9.601666666666667	I11	1857	AFU	580	620	3PGA	pTet-F30Pepper-mTurquoise2	1	5	0	2	20	1	DAJ_MK_MY	0.33	4.8	0	0	0	Pepper150580620
Pepper	150	34566	9.601666666666667	I12	2001	AFU	580	620	3PGA	pTet-F30Pepper-mTurquoise2	1	5	0	2	20	2	DAJ_MK_MY	0.33	4.8	0	0	0	Pepper150580620
Pepper	150	34566	9.601666666666667	I13	1765	AFU	580	620	3PGA	pTet-F30Pepper-mTurquoise2	1	5	0	2	20	3	DAJ_MK_MY	0.33	4.8	0	0	0	Pepper150580620
Pepper	150	34566	9.601666666666667	I14	2135	AFU	580	620	3PGA	pTet-F30Pepper-mTurquoise2	1	5	0	4	20	1	DAJ_MK_MY	0.33	4.8	0	0	0	Pepper150580620
Pepper	150	34566	9.601666666666667	I15	1774	AFU	580	620	3PGA	pTet-F30Pepper-mTurquoise2	1	5	0	4	20	2	DAJ_MK_MY	0.33	4.8	0	0	0	Pepper150580620
Pepper	150	34566	9.601666666666667	I16	1869	AFU	580	620	3PGA	pTet-F30Pepper-mTurquoise2	1	5	0	4	20	3	DAJ_MK_MY	0.33	4.8	0	0	0	Pepper150580620
Pepper	150	34566	9.601666666666667	I17	2135	AFU	580	620	3PGA	pTet-F30Pepper-mTurquoise2	1	5	0	6	20	1	DAJ_MK_MY	0.33	4.8	0	0	0	Pepper150580620
Pepper	150	34566	9.601666666666667	I18	2129	AFU	580	620	3PGA	pTet-F30Pepper-mTurquoise2	1	5	0	6	20	2	DAJ_MK_MY	0.33	4.8	0	0	0	Pepper150580620
Pepper	150	34566	9.601666666666667	I19	1927	AFU	580	620	3PGA	pTet-F30Pepper-mTurquoise2	1	5	0	6	20	3	DAJ_MK_MY	0.33	4.8	0	0	0	Pepper150580620
Pepper	150	34566	9.601666666666667	I20	2901	AFU	580	620	3PGA	pTet-F30Pepper-mTurquoise2	1	5	0	8	20	1	DAJ_MK_MY	0.33	4.8	0	0	0	Pepper150580620
Pepper	150	34566	9.601666666666667	I21	2629	AFU	580	620	3PGA	pTet-F30Pepper-mTurquoise2	1	5	0	8	20	2	DAJ_MK_MY	0.33	4.8	0	0	0	Pepper150580620
Pepper	150	34566	9.601666666666667	I22	2474	AFU	580	620	3PGA	pTet-F30Pepper-mTurquoise2	1	5	0	8	20	3	DAJ_MK_MY	0.33	4.8	0	0	0	Pepper150580620
Pepper	150	34566	9.601666666666667	I23	2881	AFU	580	620	3PGA	pTet-F30Pepper-mTurquoise2	1	5	0	10	20	1	DAJ_MK_MY	0.33	4.8	0	0	0	Pepper150580620
Pepper	150	34566	9.601666666666667	J2	3650	AFU	580	620	3PGA	pTet-F30Pepper-mTurquoise2	1	5	0	10	20	2	DAJ_MK_MY	0.33	4.8	0	0	0	Pepper150580620
Pepper	150	34566	9.601666666666667	J3	3498	AFU	580	620	3PGA	pTet-F30Pepper-mTurquoise2	1	5	0	10	20	3	DAJ_MK_MY	0.33	4.8	0	0	0	Pepper150580620
Pepper	150	34566	9.601666666666667	J4	2053	AFU	580	620	3PGA	pTet-F30Pepper-mTurquoise2	1	5	0	0	30	1	DAJ_MK_MY	0.33	4.8	0	0	0	Pepper150580620
Pepper	150	34566	9.601666666666667	J5	2284	AFU	580	620	3PGA	pTet-F30Pepper-mTurquoise2	1	5	0	0	30	2	DAJ_MK_MY	0.33	4.8	0	0	0	Pepper150580620
Pepper	150	34566	9.601666666666667	J6	1957	AFU	580	620	3PGA	pTet-F30Pepper-mTurquoise2	1	5	0	0	30	3	DAJ_MK_MY	0.33	4.8	0	0	0	Pepper150580620
Pepper	150	34566	9.601666666666667	J7	2137	AFU	580	620	3PGA	pTet-F30Pepper-mTurquoise2	1	5	0	2	30	1	DAJ_MK_MY	0.33	4.8	0	0	0	Pepper150580620
Pepper	150	34566	9.601666666666667	J8	1879	AFU	580	620	3PGA	pTet-F30Pepper-mTurquoise2	1	5	0	2	30	2	DAJ_MK_MY	0.33	4.8	0	0	0	Pepper150580620
Pepper	150	34566	9.601666666666667	J9	2235	AFU	580	620	3PGA	pTet-F30Pepper-mTurquoise2	1	5	0	2	30	3	DAJ_MK_MY	0.33	4.8	0	0	0	Pepper150580620
Pepper	150	34566	9.601666666666667	J10	1997	AFU	580	620	3PGA	pTet-F30Pepper-mTurquoise2	1	5	0	4	30	1	DAJ_MK_MY	0.33	4.8	0	0	0	Pepper150580620
Pepper	150	34566	9.601666666666667	J11	1997	AFU	580	620	3PGA	pTet-F30Pepper-mTurquoise2	1	5	0	4	30	2	DAJ_MK_MY	0.33	4.8	0	0	0	Pepper150580620
Pepper	150	34566	9.601666666666667	J12	1935	AFU	580	620	3PGA	pTet-F30Pepper-mTurquoise2	1	5	0	4	30	3	DAJ_MK_MY	0.33	4.8	0	0	0	Pepper150580620
Pepper	150	34566	9.601666666666667	J13	2433	AFU	580	620	3PGA	pTet-F30Pepper-mTurquoise2	1	5	0	6	30	1	DAJ_MK_MY	0.33	4.8	0	0	0	Pepper150580620
Pepper	150	34566	9.601666666666667	J14	2025	AFU	580	620	3PGA	pTet-F30Pepper-mTurquoise2	1	5	0	6	30	2	DAJ_MK_MY	0.33	4.8	0	0	0	Pepper150580620
Pepper	150	34566	9.601666666666667	J15	2065	AFU	580	620	3PGA	pTet-F30Pepper-mTurquoise2	1	5	0	6	30	3	DAJ_MK_MY	0.33	4.8	0	0	0	Pepper150580620
Pepper	150	34566	9.601666666666667	J16	1973	AFU	580	620	3PGA	pTet-F30Pepper-mTurquoise2	1	5	0	8	30	1	DAJ_MK_MY	0.33	4.8	0	0	0	Pepper150580620
Pepper	150	34566	9.601666666666667	J17	2065	AFU	580	620	3PGA	pTet-F30Pepper-mTurquoise2	1	5	0	8	30	2	DAJ_MK_MY	0.33	4.8	0	0	0	Pepper150580620
Pepper	150	34566	9.601666666666667	J18	2290	AFU	580	620	3PGA	pTet-F30Pepper-mTurquoise2	1	5	0	8	30	3	DAJ_MK_MY	0.33	4.8	0	0	0	Pepper150580620
Pepper	150	34566	9.601666666666667	J19	2629	AFU	580	620	3PGA	pTet-F30Pepper-mTurquoise2	1	5	0	10	30	1	DAJ_MK_MY	0.33	4.8	0	0	0	Pepper150580620
Pepper	150	34566	9.601666666666667	J20	2643	AFU	580	620	3PGA	pTet-F30Pepper-mTurquoise2	1	5	0	10	30	2	DAJ_MK_MY	0.33	4.8	0	0	0	Pepper150580620
Pepper	150	34566	9.601666666666667	J21	2617	AFU	580	620	3PGA	pTet-F30Pepper-mTurquoise2	1	5	0	10	30	3	DAJ_MK_MY	0.33	4.8	0	0	0	Pepper150580620
Pepper	150	34566	9.601666666666667	J22	2030	AFU	580	620	3PGA	pTet-F30Pepper-mTurquoise2	1	5	0	0	45	1	DAJ_MK_MY	0.33	4.8	0	0	0	Pepper150580620
Pepper	150	34566	9.601666666666667	J23	2212	AFU	580	620	3PGA	pTet-F30Pepper-mTurquoise2	1	5	0	0	45	2	DAJ_MK_MY	0.33	4.8	0	0	0	Pepper150580620
Pepper	150	34566	9.601666666666667	K2	2035	AFU	580	620	3PGA	pTet-F30Pepper-mTurquoise2	1	5	0	0	45	3	DAJ_MK_MY	0.33	4.8	0	0	0	Pepper150580620
Pepper	150	34566	9.601666666666667	K3	1909	AFU	580	620	3PGA	pTet-F30Pepper-mTurquoise2	1	5	0	2	45	1	DAJ_MK_MY	0.33	4.8	0	0	0	Pepper150580620
Pepper	150	34566	9.601666666666667	K4	2268	AFU	580	620	3PGA	pTet-F30Pepper-mTurquoise2	1	5	0	2	45	2	DAJ_MK_MY	0.33	4.8	0	0	0	Pepper150580620
Pepper	150	34566	9.601666666666667	K5	2230	AFU	580	620	3PGA	pTet-F30Pepper-mTurquoise2	1	5	0	2	45	3	DAJ_MK_MY	0.33	4.8	0	0	0	Pepper150580620
Pepper	150	34566	9.601666666666667	K6	2145	AFU	580	620	3PGA	pTet-F30Pepper-mTurquoise2	1	5	0	4	45	1	DAJ_MK_MY	0.33	4.8	0	0	0	Pepper150580620
Pepper	150	34566	9.601666666666667	K7	2045	AFU	580	620	3PGA	pTet-F30Pepper-mTurquoise2	1	5	0	4	45	2	DAJ_MK_MY	0.33	4.8	0	0	0	Pepper150580620
Pepper	150	34566	9.601666666666667	K8	1980	AFU	580	620	3PGA	pTet-F30Pepper-mTurquoise2	1	5	0	4	45	3	DAJ_MK_MY	0.33	4.8	0	0	0	Pepper150580620
Pepper	150	34566	9.601666666666667	K9	1954	AFU	580	620	3PGA	pTet-F30Pepper-mTurquoise2	1	5	0	6	45	1	DAJ_MK_MY	0.33	4.8	0	0	0	Pepper150580620
Pepper	150	34566	9.601666666666667	K10	2188	AFU	580	620	3PGA	pTet-F30Pepper-mTurquoise2	1	5	0	6	45	2	DAJ_MK_MY	0.33	4.8	0	0	0	Pepper150580620
Pepper	150	34566	9.601666666666667	K11	2045	AFU	580	620	3PGA	pTet-F30Pepper-mTurquoise2	1	5	0	6	45	3	DAJ_MK_MY	0.33	4.8	0	0	0	Pepper150580620
Pepper	150	34566	9.601666666666667	K12	2330	AFU	580	620	3PGA	pTet-F30Pepper-mTurquoise2	1	5	0	8	45	1	DAJ_MK_MY	0.33	4.8	0	0	0	Pepper150580620
Pepper	150	34566	9.601666666666667	K13	2101	AFU	580	620	3PGA	pTet-F30Pepper-mTurquoise2	1	5	0	8	45	2	DAJ_MK_MY	0.33	4.8	0	0	0	Pepper150580620
Pepper	150	34566	9.601666666666667	K14	2019	AFU	580	620	3PGA	pTet-F30Pepper-mTurquoise2	1	5	0	8	45	3	DAJ_MK_MY	0.33	4.8	0	0	0	Pepper150580620
Pepper	150	34566	9.601666666666667	K15	2150	AFU	580	620	3PGA	pTet-F30Pepper-mTurquoise2	1	5	0	10	45	1	DAJ_MK_MY	0.33	4.8	0	0	0	Pepper150580620
Pepper	150	34566	9.601666666666667	K16	2186	AFU	580	620	3PGA	pTet-F30Pepper-mTurquoise2	1	5	0	10	45	2	DAJ_MK_MY	0.33	4.8	0	0	0	Pepper150580620
Pepper	150	34566	9.601666666666667	K17	2145	AFU	580	620	3PGA	pTet-F30Pepper-mTurquoise2	1	5	0	10	45	3	DAJ_MK_MY	0.33	4.8	0	0	0	Pepper150580620
Pepper	150	34566	9.601666666666667	K18	1446	AFU	580	620	3PGA	pTet-F30Pepper-mTurquoise2	1	0	0	0	0	1	DAJ_MK_MY	0.33	4.8	0	0	0	Pepper150580620
Pepper	150	34566	9.601666666666667	K19	1542	AFU	580	620	3PGA	pTet-F30Pepper-mTurquoise2	1	0	0	0	0	2	DAJ_MK_MY	0.33	4.8	0	0	0	Pepper150580620
Pepper	150	34566	9.601666666666667	K20	1663	AFU	580	620	3PGA	pTet-F30Pepper-mTurquoise2	1	0	0	0	0	3	DAJ_MK_MY	0.33	4.8	0	0	0	Pepper150580620
Pepper	150	34746	9.651666666666667	F2	1815	AFU	580	620	3PGA	pTet-F30Pepper-mTurquoise2	1	5	0	0	0	1	DAJ_MK_MY	0.33	4.8	0	0	0	Pepper150580620
Pepper	150	34746	9.651666666666667	F3	2063	AFU	580	620	3PGA	pTet-F30Pepper-mTurquoise2	1	5	0	0	0	2	DAJ_MK_MY	0.33	4.8	0	0	0	Pepper150580620
Pepper	150	34746	9.651666666666667	F4	1923	AFU	580	620	3PGA	pTet-F30Pepper-mTurquoise2	1	5	0	0	0	3	DAJ_MK_MY	0.33	4.8	0	0	0	Pepper150580620
Pepper	150	34746	9.651666666666667	F5	2305	AFU	580	620	3PGA	pTet-F30Pepper-mTurquoise2	1	5	0	2	0	1	DAJ_MK_MY	0.33	4.8	0	0	0	Pepper150580620
Pepper	150	34746	9.651666666666667	F6	2893	AFU	580	620	3PGA	pTet-F30Pepper-mTurquoise2	1	5	0	2	0	2	DAJ_MK_MY	0.33	4.8	0	0	0	Pepper150580620
Pepper	150	34746	9.651666666666667	F7	2908	AFU	580	620	3PGA	pTet-F30Pepper-mTurquoise2	1	5	0	2	0	3	DAJ_MK_MY	0.33	4.8	0	0	0	Pepper150580620
Pepper	150	34746	9.651666666666667	F8	6838	AFU	580	620	3PGA	pTet-F30Pepper-mTurquoise2	1	5	0	4	0	1	DAJ_MK_MY	0.33	4.8	0	0	0	Pepper150580620
Pepper	150	34746	9.651666666666667	F9	6615	AFU	580	620	3PGA	pTet-F30Pepper-mTurquoise2	1	5	0	4	0	2	DAJ_MK_MY	0.33	4.8	0	0	0	Pepper150580620
Pepper	150	34746	9.651666666666667	F10	7438	AFU	580	620	3PGA	pTet-F30Pepper-mTurquoise2	1	5	0	4	0	3	DAJ_MK_MY	0.33	4.8	0	0	0	Pepper150580620
Pepper	150	34746	9.651666666666667	F11	5667	AFU	580	620	3PGA	pTet-F30Pepper-mTurquoise2	1	5	0	6	0	1	DAJ_MK_MY	0.33	4.8	0	0	0	Pepper150580620
Pepper	150	34746	9.651666666666667	F12	6284	AFU	580	620	3PGA	pTet-F30Pepper-mTurquoise2	1	5	0	6	0	2	DAJ_MK_MY	0.33	4.8	0	0	0	Pepper150580620
Pepper	150	34746	9.651666666666667	F13	6733	AFU	580	620	3PGA	pTet-F30Pepper-mTurquoise2	1	5	0	6	0	3	DAJ_MK_MY	0.33	4.8	0	0	0	Pepper150580620
Pepper	150	34746	9.651666666666667	F14	5968	AFU	580	620	3PGA	pTet-F30Pepper-mTurquoise2	1	5	0	8	0	1	DAJ_MK_MY	0.33	4.8	0	0	0	Pepper150580620
Pepper	150	34746	9.651666666666667	F15	5656	AFU	580	620	3PGA	pTet-F30Pepper-mTurquoise2	1	5	0	8	0	2	DAJ_MK_MY	0.33	4.8	0	0	0	Pepper150580620
Pepper	150	34746	9.651666666666667	F16	6723	AFU	580	620	3PGA	pTet-F30Pepper-mTurquoise2	1	5	0	8	0	3	DAJ_MK_MY	0.33	4.8	0	0	0	Pepper150580620
Pepper	150	34746	9.651666666666667	F17	7806	AFU	580	620	3PGA	pTet-F30Pepper-mTurquoise2	1	5	0	10	0	1	DAJ_MK_MY	0.33	4.8	0	0	0	Pepper150580620
Pepper	150	34746	9.651666666666667	F18	7919	AFU	580	620	3PGA	pTet-F30Pepper-mTurquoise2	1	5	0	10	0	2	DAJ_MK_MY	0.33	4.8	0	0	0	Pepper150580620
Pepper	150	34746	9.651666666666667	F19	7600	AFU	580	620	3PGA	pTet-F30Pepper-mTurquoise2	1	5	0	10	0	3	DAJ_MK_MY	0.33	4.8	0	0	0	Pepper150580620
Pepper	150	34746	9.651666666666667	F20	1685	AFU	580	620	3PGA	pTet-F30Pepper-mTurquoise2	1	5	0	0	5	1	DAJ_MK_MY	0.33	4.8	0	0	0	Pepper150580620
Pepper	150	34746	9.651666666666667	F21	1793	AFU	580	620	3PGA	pTet-F30Pepper-mTurquoise2	1	5	0	0	5	2	DAJ_MK_MY	0.33	4.8	0	0	0	Pepper150580620
Pepper	150	34746	9.651666666666667	F22	1800	AFU	580	620	3PGA	pTet-F30Pepper-mTurquoise2	1	5	0	0	5	3	DAJ_MK_MY	0.33	4.8	0	0	0	Pepper150580620
Pepper	150	34746	9.651666666666667	F23	1953	AFU	580	620	3PGA	pTet-F30Pepper-mTurquoise2	1	5	0	2	5	1	DAJ_MK_MY	0.33	4.8	0	0	0	Pepper150580620
Pepper	150	34746	9.651666666666667	G2	1858	AFU	580	620	3PGA	pTet-F30Pepper-mTurquoise2	1	5	0	2	5	2	DAJ_MK_MY	0.33	4.8	0	0	0	Pepper150580620
Pepper	150	34746	9.651666666666667	G3	2075	AFU	580	620	3PGA	pTet-F30Pepper-mTurquoise2	1	5	0	2	5	3	DAJ_MK_MY	0.33	4.8	0	0	0	Pepper150580620
Pepper	150	34746	9.651666666666667	G4	4695	AFU	580	620	3PGA	pTet-F30Pepper-mTurquoise2	1	5	0	4	5	1	DAJ_MK_MY	0.33	4.8	0	0	0	Pepper150580620
Pepper	150	34746	9.651666666666667	G5	5131	AFU	580	620	3PGA	pTet-F30Pepper-mTurquoise2	1	5	0	4	5	2	DAJ_MK_MY	0.33	4.8	0	0	0	Pepper150580620
Pepper	150	34746	9.651666666666667	G6	4737	AFU	580	620	3PGA	pTet-F30Pepper-mTurquoise2	1	5	0	4	5	3	DAJ_MK_MY	0.33	4.8	0	0	0	Pepper150580620
Pepper	150	34746	9.651666666666667	G7	7631	AFU	580	620	3PGA	pTet-F30Pepper-mTurquoise2	1	5	0	6	5	1	DAJ_MK_MY	0.33	4.8	0	0	0	Pepper150580620
Pepper	150	34746	9.651666666666667	G8	7828	AFU	580	620	3PGA	pTet-F30Pepper-mTurquoise2	1	5	0	6	5	2	DAJ_MK_MY	0.33	4.8	0	0	0	Pepper150580620
Pepper	150	34746	9.651666666666667	G9	7771	AFU	580	620	3PGA	pTet-F30Pepper-mTurquoise2	1	5	0	6	5	3	DAJ_MK_MY	0.33	4.8	0	0	0	Pepper150580620
Pepper	150	34746	9.651666666666667	G10	8449	AFU	580	620	3PGA	pTet-F30Pepper-mTurquoise2	1	5	0	8	5	1	DAJ_MK_MY	0.33	4.8	0	0	0	Pepper150580620
Pepper	150	34746	9.651666666666667	G11	8516	AFU	580	620	3PGA	pTet-F30Pepper-mTurquoise2	1	5	0	8	5	2	DAJ_MK_MY	0.33	4.8	0	0	0	Pepper150580620
Pepper	150	34746	9.651666666666667	G12	8666	AFU	580	620	3PGA	pTet-F30Pepper-mTurquoise2	1	5	0	8	5	3	DAJ_MK_MY	0.33	4.8	0	0	0	Pepper150580620
Pepper	150	34746	9.651666666666667	G13	4068	AFU	580	620	3PGA	pTet-F30Pepper-mTurquoise2	1	5	0	10	5	1	DAJ_MK_MY	0.33	4.8	0	0	0	Pepper150580620
Pepper	150	34746	9.651666666666667	G14	3608	AFU	580	620	3PGA	pTet-F30Pepper-mTurquoise2	1	5	0	10	5	2	DAJ_MK_MY	0.33	4.8	0	0	0	Pepper150580620
Pepper	150	34746	9.651666666666667	G15	4960	AFU	580	620	3PGA	pTet-F30Pepper-mTurquoise2	1	5	0	10	5	3	DAJ_MK_MY	0.33	4.8	0	0	0	Pepper150580620
Pepper	150	34746	9.651666666666667	G16	1794	AFU	580	620	3PGA	pTet-F30Pepper-mTurquoise2	1	5	0	0	10	1	DAJ_MK_MY	0.33	4.8	0	0	0	Pepper150580620
Pepper	150	34746	9.651666666666667	G17	1790	AFU	580	620	3PGA	pTet-F30Pepper-mTurquoise2	1	5	0	0	10	2	DAJ_MK_MY	0.33	4.8	0	0	0	Pepper150580620
Pepper	150	34746	9.651666666666667	G18	1849	AFU	580	620	3PGA	pTet-F30Pepper-mTurquoise2	1	5	0	0	10	3	DAJ_MK_MY	0.33	4.8	0	0	0	Pepper150580620
Pepper	150	34746	9.651666666666667	G19	1689	AFU	580	620	3PGA	pTet-F30Pepper-mTurquoise2	1	5	0	2	10	1	DAJ_MK_MY	0.33	4.8	0	0	0	Pepper150580620
Pepper	150	34746	9.651666666666667	G20	1930	AFU	580	620	3PGA	pTet-F30Pepper-mTurquoise2	1	5	0	2	10	2	DAJ_MK_MY	0.33	4.8	0	0	0	Pepper150580620
Pepper	150	34746	9.651666666666667	G21	2013	AFU	580	620	3PGA	pTet-F30Pepper-mTurquoise2	1	5	0	2	10	3	DAJ_MK_MY	0.33	4.8	0	0	0	Pepper150580620
Pepper	150	34746	9.651666666666667	G22	2223	AFU	580	620	3PGA	pTet-F30Pepper-mTurquoise2	1	5	0	4	10	1	DAJ_MK_MY	0.33	4.8	0	0	0	Pepper150580620
Pepper	150	34746	9.651666666666667	G23	2288	AFU	580	620	3PGA	pTet-F30Pepper-mTurquoise2	1	5	0	4	10	2	DAJ_MK_MY	0.33	4.8	0	0	0	Pepper150580620
Pepper	150	34746	9.651666666666667	H2	2274	AFU	580	620	3PGA	pTet-F30Pepper-mTurquoise2	1	5	0	4	10	3	DAJ_MK_MY	0.33	4.8	0	0	0	Pepper150580620
Pepper	150	34746	9.651666666666667	H3	4195	AFU	580	620	3PGA	pTet-F30Pepper-mTurquoise2	1	5	0	6	10	1	DAJ_MK_MY	0.33	4.8	0	0	0	Pepper150580620
Pepper	150	34746	9.651666666666667	H4	3758	AFU	580	620	3PGA	pTet-F30Pepper-mTurquoise2	1	5	0	6	10	2	DAJ_MK_MY	0.33	4.8	0	0	0	Pepper150580620
Pepper	150	34746	9.651666666666667	H5	3554	AFU	580	620	3PGA	pTet-F30Pepper-mTurquoise2	1	5	0	6	10	3	DAJ_MK_MY	0.33	4.8	0	0	0	Pepper150580620
Pepper	150	34746	9.651666666666667	H6	5008	AFU	580	620	3PGA	pTet-F30Pepper-mTurquoise2	1	5	0	8	10	1	DAJ_MK_MY	0.33	4.8	0	0	0	Pepper150580620
Pepper	150	34746	9.651666666666667	H7	4723	AFU	580	620	3PGA	pTet-F30Pepper-mTurquoise2	1	5	0	8	10	2	DAJ_MK_MY	0.33	4.8	0	0	0	Pepper150580620
Pepper	150	34746	9.651666666666667	H8	4857	AFU	580	620	3PGA	pTet-F30Pepper-mTurquoise2	1	5	0	8	10	3	DAJ_MK_MY	0.33	4.8	0	0	0	Pepper150580620
Pepper	150	34746	9.651666666666667	H9	6446	AFU	580	620	3PGA	pTet-F30Pepper-mTurquoise2	1	5	0	10	10	1	DAJ_MK_MY	0.33	4.8	0	0	0	Pepper150580620
Pepper	150	34746	9.651666666666667	H10	6599	AFU	580	620	3PGA	pTet-F30Pepper-mTurquoise2	1	5	0	10	10	2	DAJ_MK_MY	0.33	4.8	0	0	0	Pepper150580620
Pepper	150	34746	9.651666666666667	H11	7709	AFU	580	620	3PGA	pTet-F30Pepper-mTurquoise2	1	5	0	10	10	3	DAJ_MK_MY	0.33	4.8	0	0	0	Pepper150580620
Pepper	150	34746	9.651666666666667	H12	1976	AFU	580	620	3PGA	pTet-F30Pepper-mTurquoise2	1	5	0	0	15	1	DAJ_MK_MY	0.33	4.8	0	0	0	Pepper150580620
Pepper	150	34746	9.651666666666667	H13	2121	AFU	580	620	3PGA	pTet-F30Pepper-mTurquoise2	1	5	0	0	15	2	DAJ_MK_MY	0.33	4.8	0	0	0	Pepper150580620
Pepper	150	34746	9.651666666666667	H14	1801	AFU	580	620	3PGA	pTet-F30Pepper-mTurquoise2	1	5	0	0	15	3	DAJ_MK_MY	0.33	4.8	0	0	0	Pepper150580620
Pepper	150	34746	9.651666666666667	H15	1987	AFU	580	620	3PGA	pTet-F30Pepper-mTurquoise2	1	5	0	2	15	1	DAJ_MK_MY	0.33	4.8	0	0	0	Pepper150580620
Pepper	150	34746	9.651666666666667	H16	1742	AFU	580	620	3PGA	pTet-F30Pepper-mTurquoise2	1	5	0	2	15	2	DAJ_MK_MY	0.33	4.8	0	0	0	Pepper150580620
Pepper	150	34746	9.651666666666667	H17	1688	AFU	580	620	3PGA	pTet-F30Pepper-mTurquoise2	1	5	0	2	15	3	DAJ_MK_MY	0.33	4.8	0	0	0	Pepper150580620
Pepper	150	34746	9.651666666666667	H18	1779	AFU	580	620	3PGA	pTet-F30Pepper-mTurquoise2	1	5	0	4	15	1	DAJ_MK_MY	0.33	4.8	0	0	0	Pepper150580620
Pepper	150	34746	9.651666666666667	H19	2313	AFU	580	620	3PGA	pTet-F30Pepper-mTurquoise2	1	5	0	4	15	2	DAJ_MK_MY	0.33	4.8	0	0	0	Pepper150580620
Pepper	150	34746	9.651666666666667	H20	2001	AFU	580	620	3PGA	pTet-F30Pepper-mTurquoise2	1	5	0	4	15	3	DAJ_MK_MY	0.33	4.8	0	0	0	Pepper150580620
Pepper	150	34746	9.651666666666667	H21	2606	AFU	580	620	3PGA	pTet-F30Pepper-mTurquoise2	1	5	0	6	15	1	DAJ_MK_MY	0.33	4.8	0	0	0	Pepper150580620
Pepper	150	34746	9.651666666666667	H22	2366	AFU	580	620	3PGA	pTet-F30Pepper-mTurquoise2	1	5	0	6	15	2	DAJ_MK_MY	0.33	4.8	0	0	0	Pepper150580620
Pepper	150	34746	9.651666666666667	H23	2157	AFU	580	620	3PGA	pTet-F30Pepper-mTurquoise2	1	5	0	6	15	3	DAJ_MK_MY	0.33	4.8	0	0	0	Pepper150580620
Pepper	150	34746	9.651666666666667	I2	3405	AFU	580	620	3PGA	pTet-F30Pepper-mTurquoise2	1	5	0	8	15	1	DAJ_MK_MY	0.33	4.8	0	0	0	Pepper150580620
Pepper	150	34746	9.651666666666667	I3	3140	AFU	580	620	3PGA	pTet-F30Pepper-mTurquoise2	1	5	0	8	15	2	DAJ_MK_MY	0.33	4.8	0	0	0	Pepper150580620
Pepper	150	34746	9.651666666666667	I4	3602	AFU	580	620	3PGA	pTet-F30Pepper-mTurquoise2	1	5	0	8	15	3	DAJ_MK_MY	0.33	4.8	0	0	0	Pepper150580620
Pepper	150	34746	9.651666666666667	I5	4029	AFU	580	620	3PGA	pTet-F30Pepper-mTurquoise2	1	5	0	10	15	1	DAJ_MK_MY	0.33	4.8	0	0	0	Pepper150580620
Pepper	150	34746	9.651666666666667	I6	4173	AFU	580	620	3PGA	pTet-F30Pepper-mTurquoise2	1	5	0	10	15	2	DAJ_MK_MY	0.33	4.8	0	0	0	Pepper150580620
Pepper	150	34746	9.651666666666667	I7	4396	AFU	580	620	3PGA	pTet-F30Pepper-mTurquoise2	1	5	0	10	15	3	DAJ_MK_MY	0.33	4.8	0	0	0	Pepper150580620
Pepper	150	34746	9.651666666666667	I8	2165	AFU	580	620	3PGA	pTet-F30Pepper-mTurquoise2	1	5	0	0	20	1	DAJ_MK_MY	0.33	4.8	0	0	0	Pepper150580620
Pepper	150	34746	9.651666666666667	I9	2123	AFU	580	620	3PGA	pTet-F30Pepper-mTurquoise2	1	5	0	0	20	2	DAJ_MK_MY	0.33	4.8	0	0	0	Pepper150580620
Pepper	150	34746	9.651666666666667	I10	2005	AFU	580	620	3PGA	pTet-F30Pepper-mTurquoise2	1	5	0	0	20	3	DAJ_MK_MY	0.33	4.8	0	0	0	Pepper150580620
Pepper	150	34746	9.651666666666667	I11	1695	AFU	580	620	3PGA	pTet-F30Pepper-mTurquoise2	1	5	0	2	20	1	DAJ_MK_MY	0.33	4.8	0	0	0	Pepper150580620
Pepper	150	34746	9.651666666666667	I12	1752	AFU	580	620	3PGA	pTet-F30Pepper-mTurquoise2	1	5	0	2	20	2	DAJ_MK_MY	0.33	4.8	0	0	0	Pepper150580620
Pepper	150	34746	9.651666666666667	I13	1976	AFU	580	620	3PGA	pTet-F30Pepper-mTurquoise2	1	5	0	2	20	3	DAJ_MK_MY	0.33	4.8	0	0	0	Pepper150580620
Pepper	150	34746	9.651666666666667	I14	1962	AFU	580	620	3PGA	pTet-F30Pepper-mTurquoise2	1	5	0	4	20	1	DAJ_MK_MY	0.33	4.8	0	0	0	Pepper150580620
Pepper	150	34746	9.651666666666667	I15	2150	AFU	580	620	3PGA	pTet-F30Pepper-mTurquoise2	1	5	0	4	20	2	DAJ_MK_MY	0.33	4.8	0	0	0	Pepper150580620
Pepper	150	34746	9.651666666666667	I16	2196	AFU	580	620	3PGA	pTet-F30Pepper-mTurquoise2	1	5	0	4	20	3	DAJ_MK_MY	0.33	4.8	0	0	0	Pepper150580620
Pepper	150	34746	9.651666666666667	I17	2203	AFU	580	620	3PGA	pTet-F30Pepper-mTurquoise2	1	5	0	6	20	1	DAJ_MK_MY	0.33	4.8	0	0	0	Pepper150580620
Pepper	150	34746	9.651666666666667	I18	2290	AFU	580	620	3PGA	pTet-F30Pepper-mTurquoise2	1	5	0	6	20	2	DAJ_MK_MY	0.33	4.8	0	0	0	Pepper150580620
Pepper	150	34746	9.651666666666667	I19	2135	AFU	580	620	3PGA	pTet-F30Pepper-mTurquoise2	1	5	0	6	20	3	DAJ_MK_MY	0.33	4.8	0	0	0	Pepper150580620
Pepper	150	34746	9.651666666666667	I20	2876	AFU	580	620	3PGA	pTet-F30Pepper-mTurquoise2	1	5	0	8	20	1	DAJ_MK_MY	0.33	4.8	0	0	0	Pepper150580620
Pepper	150	34746	9.651666666666667	I21	2469	AFU	580	620	3PGA	pTet-F30Pepper-mTurquoise2	1	5	0	8	20	2	DAJ_MK_MY	0.33	4.8	0	0	0	Pepper150580620
Pepper	150	34746	9.651666666666667	I22	2590	AFU	580	620	3PGA	pTet-F30Pepper-mTurquoise2	1	5	0	8	20	3	DAJ_MK_MY	0.33	4.8	0	0	0	Pepper150580620
Pepper	150	34746	9.651666666666667	I23	3246	AFU	580	620	3PGA	pTet-F30Pepper-mTurquoise2	1	5	0	10	20	1	DAJ_MK_MY	0.33	4.8	0	0	0	Pepper150580620
Pepper	150	34746	9.651666666666667	J2	3833	AFU	580	620	3PGA	pTet-F30Pepper-mTurquoise2	1	5	0	10	20	2	DAJ_MK_MY	0.33	4.8	0	0	0	Pepper150580620
Pepper	150	34746	9.651666666666667	J3	3230	AFU	580	620	3PGA	pTet-F30Pepper-mTurquoise2	1	5	0	10	20	3	DAJ_MK_MY	0.33	4.8	0	0	0	Pepper150580620
Pepper	150	34746	9.651666666666667	J4	2387	AFU	580	620	3PGA	pTet-F30Pepper-mTurquoise2	1	5	0	0	30	1	DAJ_MK_MY	0.33	4.8	0	0	0	Pepper150580620
Pepper	150	34746	9.651666666666667	J5	2082	AFU	580	620	3PGA	pTet-F30Pepper-mTurquoise2	1	5	0	0	30	2	DAJ_MK_MY	0.33	4.8	0	0	0	Pepper150580620
Pepper	150	34746	9.651666666666667	J6	2235	AFU	580	620	3PGA	pTet-F30Pepper-mTurquoise2	1	5	0	0	30	3	DAJ_MK_MY	0.33	4.8	0	0	0	Pepper150580620
Pepper	150	34746	9.651666666666667	J7	2094	AFU	580	620	3PGA	pTet-F30Pepper-mTurquoise2	1	5	0	2	30	1	DAJ_MK_MY	0.33	4.8	0	0	0	Pepper150580620
Pepper	150	34746	9.651666666666667	J8	1986	AFU	580	620	3PGA	pTet-F30Pepper-mTurquoise2	1	5	0	2	30	2	DAJ_MK_MY	0.33	4.8	0	0	0	Pepper150580620
Pepper	150	34746	9.651666666666667	J9	1876	AFU	580	620	3PGA	pTet-F30Pepper-mTurquoise2	1	5	0	2	30	3	DAJ_MK_MY	0.33	4.8	0	0	0	Pepper150580620
Pepper	150	34746	9.651666666666667	J10	1984	AFU	580	620	3PGA	pTet-F30Pepper-mTurquoise2	1	5	0	4	30	1	DAJ_MK_MY	0.33	4.8	0	0	0	Pepper150580620
Pepper	150	34746	9.651666666666667	J11	2350	AFU	580	620	3PGA	pTet-F30Pepper-mTurquoise2	1	5	0	4	30	2	DAJ_MK_MY	0.33	4.8	0	0	0	Pepper150580620
Pepper	150	34746	9.651666666666667	J12	2259	AFU	580	620	3PGA	pTet-F30Pepper-mTurquoise2	1	5	0	4	30	3	DAJ_MK_MY	0.33	4.8	0	0	0	Pepper150580620
Pepper	150	34746	9.651666666666667	J13	2158	AFU	580	620	3PGA	pTet-F30Pepper-mTurquoise2	1	5	0	6	30	1	DAJ_MK_MY	0.33	4.8	0	0	0	Pepper150580620
Pepper	150	34746	9.651666666666667	J14	1873	AFU	580	620	3PGA	pTet-F30Pepper-mTurquoise2	1	5	0	6	30	2	DAJ_MK_MY	0.33	4.8	0	0	0	Pepper150580620
Pepper	150	34746	9.651666666666667	J15	2117	AFU	580	620	3PGA	pTet-F30Pepper-mTurquoise2	1	5	0	6	30	3	DAJ_MK_MY	0.33	4.8	0	0	0	Pepper150580620
Pepper	150	34746	9.651666666666667	J16	2153	AFU	580	620	3PGA	pTet-F30Pepper-mTurquoise2	1	5	0	8	30	1	DAJ_MK_MY	0.33	4.8	0	0	0	Pepper150580620
Pepper	150	34746	9.651666666666667	J17	2173	AFU	580	620	3PGA	pTet-F30Pepper-mTurquoise2	1	5	0	8	30	2	DAJ_MK_MY	0.33	4.8	0	0	0	Pepper150580620
Pepper	150	34746	9.651666666666667	J18	2533	AFU	580	620	3PGA	pTet-F30Pepper-mTurquoise2	1	5	0	8	30	3	DAJ_MK_MY	0.33	4.8	0	0	0	Pepper150580620
Pepper	150	34746	9.651666666666667	J19	2452	AFU	580	620	3PGA	pTet-F30Pepper-mTurquoise2	1	5	0	10	30	1	DAJ_MK_MY	0.33	4.8	0	0	0	Pepper150580620
Pepper	150	34746	9.651666666666667	J20	2478	AFU	580	620	3PGA	pTet-F30Pepper-mTurquoise2	1	5	0	10	30	2	DAJ_MK_MY	0.33	4.8	0	0	0	Pepper150580620
Pepper	150	34746	9.651666666666667	J21	2635	AFU	580	620	3PGA	pTet-F30Pepper-mTurquoise2	1	5	0	10	30	3	DAJ_MK_MY	0.33	4.8	0	0	0	Pepper150580620
Pepper	150	34746	9.651666666666667	J22	2032	AFU	580	620	3PGA	pTet-F30Pepper-mTurquoise2	1	5	0	0	45	1	DAJ_MK_MY	0.33	4.8	0	0	0	Pepper150580620
Pepper	150	34746	9.651666666666667	J23	2239	AFU	580	620	3PGA	pTet-F30Pepper-mTurquoise2	1	5	0	0	45	2	DAJ_MK_MY	0.33	4.8	0	0	0	Pepper150580620
Pepper	150	34746	9.651666666666667	K2	2173	AFU	580	620	3PGA	pTet-F30Pepper-mTurquoise2	1	5	0	0	45	3	DAJ_MK_MY	0.33	4.8	0	0	0	Pepper150580620
Pepper	150	34746	9.651666666666667	K3	1955	AFU	580	620	3PGA	pTet-F30Pepper-mTurquoise2	1	5	0	2	45	1	DAJ_MK_MY	0.33	4.8	0	0	0	Pepper150580620
Pepper	150	34746	9.651666666666667	K4	2110	AFU	580	620	3PGA	pTet-F30Pepper-mTurquoise2	1	5	0	2	45	2	DAJ_MK_MY	0.33	4.8	0	0	0	Pepper150580620
Pepper	150	34746	9.651666666666667	K5	1949	AFU	580	620	3PGA	pTet-F30Pepper-mTurquoise2	1	5	0	2	45	3	DAJ_MK_MY	0.33	4.8	0	0	0	Pepper150580620
Pepper	150	34746	9.651666666666667	K6	1997	AFU	580	620	3PGA	pTet-F30Pepper-mTurquoise2	1	5	0	4	45	1	DAJ_MK_MY	0.33	4.8	0	0	0	Pepper150580620
Pepper	150	34746	9.651666666666667	K7	2085	AFU	580	620	3PGA	pTet-F30Pepper-mTurquoise2	1	5	0	4	45	2	DAJ_MK_MY	0.33	4.8	0	0	0	Pepper150580620
Pepper	150	34746	9.651666666666667	K8	2029	AFU	580	620	3PGA	pTet-F30Pepper-mTurquoise2	1	5	0	4	45	3	DAJ_MK_MY	0.33	4.8	0	0	0	Pepper150580620
Pepper	150	34746	9.651666666666667	K9	2177	AFU	580	620	3PGA	pTet-F30Pepper-mTurquoise2	1	5	0	6	45	1	DAJ_MK_MY	0.33	4.8	0	0	0	Pepper150580620
Pepper	150	34746	9.651666666666667	K10	2300	AFU	580	620	3PGA	pTet-F30Pepper-mTurquoise2	1	5	0	6	45	2	DAJ_MK_MY	0.33	4.8	0	0	0	Pepper150580620
Pepper	150	34746	9.651666666666667	K11	1963	AFU	580	620	3PGA	pTet-F30Pepper-mTurquoise2	1	5	0	6	45	3	DAJ_MK_MY	0.33	4.8	0	0	0	Pepper150580620
Pepper	150	34746	9.651666666666667	K12	2275	AFU	580	620	3PGA	pTet-F30Pepper-mTurquoise2	1	5	0	8	45	1	DAJ_MK_MY	0.33	4.8	0	0	0	Pepper150580620
Pepper	150	34746	9.651666666666667	K13	2277	AFU	580	620	3PGA	pTet-F30Pepper-mTurquoise2	1	5	0	8	45	2	DAJ_MK_MY	0.33	4.8	0	0	0	Pepper150580620
Pepper	150	34746	9.651666666666667	K14	2123	AFU	580	620	3PGA	pTet-F30Pepper-mTurquoise2	1	5	0	8	45	3	DAJ_MK_MY	0.33	4.8	0	0	0	Pepper150580620
Pepper	150	34746	9.651666666666667	K15	2080	AFU	580	620	3PGA	pTet-F30Pepper-mTurquoise2	1	5	0	10	45	1	DAJ_MK_MY	0.33	4.8	0	0	0	Pepper150580620
Pepper	150	34746	9.651666666666667	K16	2262	AFU	580	620	3PGA	pTet-F30Pepper-mTurquoise2	1	5	0	10	45	2	DAJ_MK_MY	0.33	4.8	0	0	0	Pepper150580620
Pepper	150	34746	9.651666666666667	K17	2039	AFU	580	620	3PGA	pTet-F30Pepper-mTurquoise2	1	5	0	10	45	3	DAJ_MK_MY	0.33	4.8	0	0	0	Pepper150580620
Pepper	150	34746	9.651666666666667	K18	1624	AFU	580	620	3PGA	pTet-F30Pepper-mTurquoise2	1	0	0	0	0	1	DAJ_MK_MY	0.33	4.8	0	0	0	Pepper150580620
Pepper	150	34746	9.651666666666667	K19	1592	AFU	580	620	3PGA	pTet-F30Pepper-mTurquoise2	1	0	0	0	0	2	DAJ_MK_MY	0.33	4.8	0	0	0	Pepper150580620
Pepper	150	34746	9.651666666666667	K20	1865	AFU	580	620	3PGA	pTet-F30Pepper-mTurquoise2	1	0	0	0	0	3	DAJ_MK_MY	0.33	4.8	0	0	0	Pepper150580620
Pepper	150	34926	9.701666666666666	F2	1940	AFU	580	620	3PGA	pTet-F30Pepper-mTurquoise2	1	5	0	0	0	1	DAJ_MK_MY	0.33	4.8	0	0	0	Pepper150580620
Pepper	150	34926	9.701666666666666	F3	2159	AFU	580	620	3PGA	pTet-F30Pepper-mTurquoise2	1	5	0	0	0	2	DAJ_MK_MY	0.33	4.8	0	0	0	Pepper150580620
Pepper	150	34926	9.701666666666666	F4	2041	AFU	580	620	3PGA	pTet-F30Pepper-mTurquoise2	1	5	0	0	0	3	DAJ_MK_MY	0.33	4.8	0	0	0	Pepper150580620
Pepper	150	34926	9.701666666666666	F5	2408	AFU	580	620	3PGA	pTet-F30Pepper-mTurquoise2	1	5	0	2	0	1	DAJ_MK_MY	0.33	4.8	0	0	0	Pepper150580620
Pepper	150	34926	9.701666666666666	F6	2737	AFU	580	620	3PGA	pTet-F30Pepper-mTurquoise2	1	5	0	2	0	2	DAJ_MK_MY	0.33	4.8	0	0	0	Pepper150580620
Pepper	150	34926	9.701666666666666	F7	2505	AFU	580	620	3PGA	pTet-F30Pepper-mTurquoise2	1	5	0	2	0	3	DAJ_MK_MY	0.33	4.8	0	0	0	Pepper150580620
Pepper	150	34926	9.701666666666666	F8	6948	AFU	580	620	3PGA	pTet-F30Pepper-mTurquoise2	1	5	0	4	0	1	DAJ_MK_MY	0.33	4.8	0	0	0	Pepper150580620
Pepper	150	34926	9.701666666666666	F9	6643	AFU	580	620	3PGA	pTet-F30Pepper-mTurquoise2	1	5	0	4	0	2	DAJ_MK_MY	0.33	4.8	0	0	0	Pepper150580620
Pepper	150	34926	9.701666666666666	F10	6882	AFU	580	620	3PGA	pTet-F30Pepper-mTurquoise2	1	5	0	4	0	3	DAJ_MK_MY	0.33	4.8	0	0	0	Pepper150580620
Pepper	150	34926	9.701666666666666	F11	5554	AFU	580	620	3PGA	pTet-F30Pepper-mTurquoise2	1	5	0	6	0	1	DAJ_MK_MY	0.33	4.8	0	0	0	Pepper150580620
Pepper	150	34926	9.701666666666666	F12	5948	AFU	580	620	3PGA	pTet-F30Pepper-mTurquoise2	1	5	0	6	0	2	DAJ_MK_MY	0.33	4.8	0	0	0	Pepper150580620
Pepper	150	34926	9.701666666666666	F13	6613	AFU	580	620	3PGA	pTet-F30Pepper-mTurquoise2	1	5	0	6	0	3	DAJ_MK_MY	0.33	4.8	0	0	0	Pepper150580620
Pepper	150	34926	9.701666666666666	F14	6000	AFU	580	620	3PGA	pTet-F30Pepper-mTurquoise2	1	5	0	8	0	1	DAJ_MK_MY	0.33	4.8	0	0	0	Pepper150580620
Pepper	150	34926	9.701666666666666	F15	6058	AFU	580	620	3PGA	pTet-F30Pepper-mTurquoise2	1	5	0	8	0	2	DAJ_MK_MY	0.33	4.8	0	0	0	Pepper150580620
Pepper	150	34926	9.701666666666666	F16	6536	AFU	580	620	3PGA	pTet-F30Pepper-mTurquoise2	1	5	0	8	0	3	DAJ_MK_MY	0.33	4.8	0	0	0	Pepper150580620
Pepper	150	34926	9.701666666666666	F17	8245	AFU	580	620	3PGA	pTet-F30Pepper-mTurquoise2	1	5	0	10	0	1	DAJ_MK_MY	0.33	4.8	0	0	0	Pepper150580620
Pepper	150	34926	9.701666666666666	F18	7907	AFU	580	620	3PGA	pTet-F30Pepper-mTurquoise2	1	5	0	10	0	2	DAJ_MK_MY	0.33	4.8	0	0	0	Pepper150580620
Pepper	150	34926	9.701666666666666	F19	8340	AFU	580	620	3PGA	pTet-F30Pepper-mTurquoise2	1	5	0	10	0	3	DAJ_MK_MY	0.33	4.8	0	0	0	Pepper150580620
Pepper	150	34926	9.701666666666666	F20	1569	AFU	580	620	3PGA	pTet-F30Pepper-mTurquoise2	1	5	0	0	5	1	DAJ_MK_MY	0.33	4.8	0	0	0	Pepper150580620
Pepper	150	34926	9.701666666666666	F21	1691	AFU	580	620	3PGA	pTet-F30Pepper-mTurquoise2	1	5	0	0	5	2	DAJ_MK_MY	0.33	4.8	0	0	0	Pepper150580620
Pepper	150	34926	9.701666666666666	F22	1943	AFU	580	620	3PGA	pTet-F30Pepper-mTurquoise2	1	5	0	0	5	3	DAJ_MK_MY	0.33	4.8	0	0	0	Pepper150580620
Pepper	150	34926	9.701666666666666	F23	1991	AFU	580	620	3PGA	pTet-F30Pepper-mTurquoise2	1	5	0	2	5	1	DAJ_MK_MY	0.33	4.8	0	0	0	Pepper150580620
Pepper	150	34926	9.701666666666666	G2	1757	AFU	580	620	3PGA	pTet-F30Pepper-mTurquoise2	1	5	0	2	5	2	DAJ_MK_MY	0.33	4.8	0	0	0	Pepper150580620
Pepper	150	34926	9.701666666666666	G3	2047	AFU	580	620	3PGA	pTet-F30Pepper-mTurquoise2	1	5	0	2	5	3	DAJ_MK_MY	0.33	4.8	0	0	0	Pepper150580620
Pepper	150	34926	9.701666666666666	G4	4484	AFU	580	620	3PGA	pTet-F30Pepper-mTurquoise2	1	5	0	4	5	1	DAJ_MK_MY	0.33	4.8	0	0	0	Pepper150580620
Pepper	150	34926	9.701666666666666	G5	5184	AFU	580	620	3PGA	pTet-F30Pepper-mTurquoise2	1	5	0	4	5	2	DAJ_MK_MY	0.33	4.8	0	0	0	Pepper150580620
Pepper	150	34926	9.701666666666666	G6	4889	AFU	580	620	3PGA	pTet-F30Pepper-mTurquoise2	1	5	0	4	5	3	DAJ_MK_MY	0.33	4.8	0	0	0	Pepper150580620
Pepper	150	34926	9.701666666666666	G7	7263	AFU	580	620	3PGA	pTet-F30Pepper-mTurquoise2	1	5	0	6	5	1	DAJ_MK_MY	0.33	4.8	0	0	0	Pepper150580620
Pepper	150	34926	9.701666666666666	G8	7149	AFU	580	620	3PGA	pTet-F30Pepper-mTurquoise2	1	5	0	6	5	2	DAJ_MK_MY	0.33	4.8	0	0	0	Pepper150580620
Pepper	150	34926	9.701666666666666	G9	7248	AFU	580	620	3PGA	pTet-F30Pepper-mTurquoise2	1	5	0	6	5	3	DAJ_MK_MY	0.33	4.8	0	0	0	Pepper150580620
Pepper	150	34926	9.701666666666666	G10	8623	AFU	580	620	3PGA	pTet-F30Pepper-mTurquoise2	1	5	0	8	5	1	DAJ_MK_MY	0.33	4.8	0	0	0	Pepper150580620
Pepper	150	34926	9.701666666666666	G11	8273	AFU	580	620	3PGA	pTet-F30Pepper-mTurquoise2	1	5	0	8	5	2	DAJ_MK_MY	0.33	4.8	0	0	0	Pepper150580620
Pepper	150	34926	9.701666666666666	G12	8147	AFU	580	620	3PGA	pTet-F30Pepper-mTurquoise2	1	5	0	8	5	3	DAJ_MK_MY	0.33	4.8	0	0	0	Pepper150580620
Pepper	150	34926	9.701666666666666	G13	4001	AFU	580	620	3PGA	pTet-F30Pepper-mTurquoise2	1	5	0	10	5	1	DAJ_MK_MY	0.33	4.8	0	0	0	Pepper150580620
Pepper	150	34926	9.701666666666666	G14	3896	AFU	580	620	3PGA	pTet-F30Pepper-mTurquoise2	1	5	0	10	5	2	DAJ_MK_MY	0.33	4.8	0	0	0	Pepper150580620
Pepper	150	34926	9.701666666666666	G15	5062	AFU	580	620	3PGA	pTet-F30Pepper-mTurquoise2	1	5	0	10	5	3	DAJ_MK_MY	0.33	4.8	0	0	0	Pepper150580620
Pepper	150	34926	9.701666666666666	G16	1888	AFU	580	620	3PGA	pTet-F30Pepper-mTurquoise2	1	5	0	0	10	1	DAJ_MK_MY	0.33	4.8	0	0	0	Pepper150580620
Pepper	150	34926	9.701666666666666	G17	1801	AFU	580	620	3PGA	pTet-F30Pepper-mTurquoise2	1	5	0	0	10	2	DAJ_MK_MY	0.33	4.8	0	0	0	Pepper150580620
Pepper	150	34926	9.701666666666666	G18	1867	AFU	580	620	3PGA	pTet-F30Pepper-mTurquoise2	1	5	0	0	10	3	DAJ_MK_MY	0.33	4.8	0	0	0	Pepper150580620
Pepper	150	34926	9.701666666666666	G19	1948	AFU	580	620	3PGA	pTet-F30Pepper-mTurquoise2	1	5	0	2	10	1	DAJ_MK_MY	0.33	4.8	0	0	0	Pepper150580620
Pepper	150	34926	9.701666666666666	G20	2027	AFU	580	620	3PGA	pTet-F30Pepper-mTurquoise2	1	5	0	2	10	2	DAJ_MK_MY	0.33	4.8	0	0	0	Pepper150580620
Pepper	150	34926	9.701666666666666	G21	2133	AFU	580	620	3PGA	pTet-F30Pepper-mTurquoise2	1	5	0	2	10	3	DAJ_MK_MY	0.33	4.8	0	0	0	Pepper150580620
Pepper	150	34926	9.701666666666666	G22	2141	AFU	580	620	3PGA	pTet-F30Pepper-mTurquoise2	1	5	0	4	10	1	DAJ_MK_MY	0.33	4.8	0	0	0	Pepper150580620
Pepper	150	34926	9.701666666666666	G23	2043	AFU	580	620	3PGA	pTet-F30Pepper-mTurquoise2	1	5	0	4	10	2	DAJ_MK_MY	0.33	4.8	0	0	0	Pepper150580620
Pepper	150	34926	9.701666666666666	H2	2070	AFU	580	620	3PGA	pTet-F30Pepper-mTurquoise2	1	5	0	4	10	3	DAJ_MK_MY	0.33	4.8	0	0	0	Pepper150580620
Pepper	150	34926	9.701666666666666	H3	3973	AFU	580	620	3PGA	pTet-F30Pepper-mTurquoise2	1	5	0	6	10	1	DAJ_MK_MY	0.33	4.8	0	0	0	Pepper150580620
Pepper	150	34926	9.701666666666666	H4	3666	AFU	580	620	3PGA	pTet-F30Pepper-mTurquoise2	1	5	0	6	10	2	DAJ_MK_MY	0.33	4.8	0	0	0	Pepper150580620
Pepper	150	34926	9.701666666666666	H5	3567	AFU	580	620	3PGA	pTet-F30Pepper-mTurquoise2	1	5	0	6	10	3	DAJ_MK_MY	0.33	4.8	0	0	0	Pepper150580620
Pepper	150	34926	9.701666666666666	H6	4782	AFU	580	620	3PGA	pTet-F30Pepper-mTurquoise2	1	5	0	8	10	1	DAJ_MK_MY	0.33	4.8	0	0	0	Pepper150580620
Pepper	150	34926	9.701666666666666	H7	4751	AFU	580	620	3PGA	pTet-F30Pepper-mTurquoise2	1	5	0	8	10	2	DAJ_MK_MY	0.33	4.8	0	0	0	Pepper150580620
Pepper	150	34926	9.701666666666666	H8	4655	AFU	580	620	3PGA	pTet-F30Pepper-mTurquoise2	1	5	0	8	10	3	DAJ_MK_MY	0.33	4.8	0	0	0	Pepper150580620
Pepper	150	34926	9.701666666666666	H9	6625	AFU	580	620	3PGA	pTet-F30Pepper-mTurquoise2	1	5	0	10	10	1	DAJ_MK_MY	0.33	4.8	0	0	0	Pepper150580620
Pepper	150	34926	9.701666666666666	H10	6636	AFU	580	620	3PGA	pTet-F30Pepper-mTurquoise2	1	5	0	10	10	2	DAJ_MK_MY	0.33	4.8	0	0	0	Pepper150580620
Pepper	150	34926	9.701666666666666	H11	6683	AFU	580	620	3PGA	pTet-F30Pepper-mTurquoise2	1	5	0	10	10	3	DAJ_MK_MY	0.33	4.8	0	0	0	Pepper150580620
Pepper	150	34926	9.701666666666666	H12	1846	AFU	580	620	3PGA	pTet-F30Pepper-mTurquoise2	1	5	0	0	15	1	DAJ_MK_MY	0.33	4.8	0	0	0	Pepper150580620
Pepper	150	34926	9.701666666666666	H13	2008	AFU	580	620	3PGA	pTet-F30Pepper-mTurquoise2	1	5	0	0	15	2	DAJ_MK_MY	0.33	4.8	0	0	0	Pepper150580620
Pepper	150	34926	9.701666666666666	H14	1876	AFU	580	620	3PGA	pTet-F30Pepper-mTurquoise2	1	5	0	0	15	3	DAJ_MK_MY	0.33	4.8	0	0	0	Pepper150580620
Pepper	150	34926	9.701666666666666	H15	1752	AFU	580	620	3PGA	pTet-F30Pepper-mTurquoise2	1	5	0	2	15	1	DAJ_MK_MY	0.33	4.8	0	0	0	Pepper150580620
Pepper	150	34926	9.701666666666666	H16	1804	AFU	580	620	3PGA	pTet-F30Pepper-mTurquoise2	1	5	0	2	15	2	DAJ_MK_MY	0.33	4.8	0	0	0	Pepper150580620
Pepper	150	34926	9.701666666666666	H17	2130	AFU	580	620	3PGA	pTet-F30Pepper-mTurquoise2	1	5	0	2	15	3	DAJ_MK_MY	0.33	4.8	0	0	0	Pepper150580620
Pepper	150	34926	9.701666666666666	H18	2090	AFU	580	620	3PGA	pTet-F30Pepper-mTurquoise2	1	5	0	4	15	1	DAJ_MK_MY	0.33	4.8	0	0	0	Pepper150580620
Pepper	150	34926	9.701666666666666	H19	2022	AFU	580	620	3PGA	pTet-F30Pepper-mTurquoise2	1	5	0	4	15	2	DAJ_MK_MY	0.33	4.8	0	0	0	Pepper150580620
Pepper	150	34926	9.701666666666666	H20	1980	AFU	580	620	3PGA	pTet-F30Pepper-mTurquoise2	1	5	0	4	15	3	DAJ_MK_MY	0.33	4.8	0	0	0	Pepper150580620
Pepper	150	34926	9.701666666666666	H21	2329	AFU	580	620	3PGA	pTet-F30Pepper-mTurquoise2	1	5	0	6	15	1	DAJ_MK_MY	0.33	4.8	0	0	0	Pepper150580620
Pepper	150	34926	9.701666666666666	H22	2678	AFU	580	620	3PGA	pTet-F30Pepper-mTurquoise2	1	5	0	6	15	2	DAJ_MK_MY	0.33	4.8	0	0	0	Pepper150580620
Pepper	150	34926	9.701666666666666	H23	2339	AFU	580	620	3PGA	pTet-F30Pepper-mTurquoise2	1	5	0	6	15	3	DAJ_MK_MY	0.33	4.8	0	0	0	Pepper150580620
Pepper	150	34926	9.701666666666666	I2	3006	AFU	580	620	3PGA	pTet-F30Pepper-mTurquoise2	1	5	0	8	15	1	DAJ_MK_MY	0.33	4.8	0	0	0	Pepper150580620
Pepper	150	34926	9.701666666666666	I3	2810	AFU	580	620	3PGA	pTet-F30Pepper-mTurquoise2	1	5	0	8	15	2	DAJ_MK_MY	0.33	4.8	0	0	0	Pepper150580620
Pepper	150	34926	9.701666666666666	I4	3533	AFU	580	620	3PGA	pTet-F30Pepper-mTurquoise2	1	5	0	8	15	3	DAJ_MK_MY	0.33	4.8	0	0	0	Pepper150580620
Pepper	150	34926	9.701666666666666	I5	4081	AFU	580	620	3PGA	pTet-F30Pepper-mTurquoise2	1	5	0	10	15	1	DAJ_MK_MY	0.33	4.8	0	0	0	Pepper150580620
Pepper	150	34926	9.701666666666666	I6	4285	AFU	580	620	3PGA	pTet-F30Pepper-mTurquoise2	1	5	0	10	15	2	DAJ_MK_MY	0.33	4.8	0	0	0	Pepper150580620
Pepper	150	34926	9.701666666666666	I7	4244	AFU	580	620	3PGA	pTet-F30Pepper-mTurquoise2	1	5	0	10	15	3	DAJ_MK_MY	0.33	4.8	0	0	0	Pepper150580620
Pepper	150	34926	9.701666666666666	I8	2051	AFU	580	620	3PGA	pTet-F30Pepper-mTurquoise2	1	5	0	0	20	1	DAJ_MK_MY	0.33	4.8	0	0	0	Pepper150580620
Pepper	150	34926	9.701666666666666	I9	2122	AFU	580	620	3PGA	pTet-F30Pepper-mTurquoise2	1	5	0	0	20	2	DAJ_MK_MY	0.33	4.8	0	0	0	Pepper150580620
Pepper	150	34926	9.701666666666666	I10	2048	AFU	580	620	3PGA	pTet-F30Pepper-mTurquoise2	1	5	0	0	20	3	DAJ_MK_MY	0.33	4.8	0	0	0	Pepper150580620
Pepper	150	34926	9.701666666666666	I11	1902	AFU	580	620	3PGA	pTet-F30Pepper-mTurquoise2	1	5	0	2	20	1	DAJ_MK_MY	0.33	4.8	0	0	0	Pepper150580620
Pepper	150	34926	9.701666666666666	I12	2030	AFU	580	620	3PGA	pTet-F30Pepper-mTurquoise2	1	5	0	2	20	2	DAJ_MK_MY	0.33	4.8	0	0	0	Pepper150580620
Pepper	150	34926	9.701666666666666	I13	1861	AFU	580	620	3PGA	pTet-F30Pepper-mTurquoise2	1	5	0	2	20	3	DAJ_MK_MY	0.33	4.8	0	0	0	Pepper150580620
Pepper	150	34926	9.701666666666666	I14	1857	AFU	580	620	3PGA	pTet-F30Pepper-mTurquoise2	1	5	0	4	20	1	DAJ_MK_MY	0.33	4.8	0	0	0	Pepper150580620
Pepper	150	34926	9.701666666666666	I15	2043	AFU	580	620	3PGA	pTet-F30Pepper-mTurquoise2	1	5	0	4	20	2	DAJ_MK_MY	0.33	4.8	0	0	0	Pepper150580620
Pepper	150	34926	9.701666666666666	I16	1821	AFU	580	620	3PGA	pTet-F30Pepper-mTurquoise2	1	5	0	4	20	3	DAJ_MK_MY	0.33	4.8	0	0	0	Pepper150580620
Pepper	150	34926	9.701666666666666	I17	2360	AFU	580	620	3PGA	pTet-F30Pepper-mTurquoise2	1	5	0	6	20	1	DAJ_MK_MY	0.33	4.8	0	0	0	Pepper150580620
Pepper	150	34926	9.701666666666666	I18	2513	AFU	580	620	3PGA	pTet-F30Pepper-mTurquoise2	1	5	0	6	20	2	DAJ_MK_MY	0.33	4.8	0	0	0	Pepper150580620
Pepper	150	34926	9.701666666666666	I19	2069	AFU	580	620	3PGA	pTet-F30Pepper-mTurquoise2	1	5	0	6	20	3	DAJ_MK_MY	0.33	4.8	0	0	0	Pepper150580620
Pepper	150	34926	9.701666666666666	I20	2747	AFU	580	620	3PGA	pTet-F30Pepper-mTurquoise2	1	5	0	8	20	1	DAJ_MK_MY	0.33	4.8	0	0	0	Pepper150580620
Pepper	150	34926	9.701666666666666	I21	2621	AFU	580	620	3PGA	pTet-F30Pepper-mTurquoise2	1	5	0	8	20	2	DAJ_MK_MY	0.33	4.8	0	0	0	Pepper150580620
Pepper	150	34926	9.701666666666666	I22	2537	AFU	580	620	3PGA	pTet-F30Pepper-mTurquoise2	1	5	0	8	20	3	DAJ_MK_MY	0.33	4.8	0	0	0	Pepper150580620
Pepper	150	34926	9.701666666666666	I23	3119	AFU	580	620	3PGA	pTet-F30Pepper-mTurquoise2	1	5	0	10	20	1	DAJ_MK_MY	0.33	4.8	0	0	0	Pepper150580620
Pepper	150	34926	9.701666666666666	J2	3635	AFU	580	620	3PGA	pTet-F30Pepper-mTurquoise2	1	5	0	10	20	2	DAJ_MK_MY	0.33	4.8	0	0	0	Pepper150580620
Pepper	150	34926	9.701666666666666	J3	3379	AFU	580	620	3PGA	pTet-F30Pepper-mTurquoise2	1	5	0	10	20	3	DAJ_MK_MY	0.33	4.8	0	0	0	Pepper150580620
Pepper	150	34926	9.701666666666666	J4	2216	AFU	580	620	3PGA	pTet-F30Pepper-mTurquoise2	1	5	0	0	30	1	DAJ_MK_MY	0.33	4.8	0	0	0	Pepper150580620
Pepper	150	34926	9.701666666666666	J5	1917	AFU	580	620	3PGA	pTet-F30Pepper-mTurquoise2	1	5	0	0	30	2	DAJ_MK_MY	0.33	4.8	0	0	0	Pepper150580620
Pepper	150	34926	9.701666666666666	J6	2111	AFU	580	620	3PGA	pTet-F30Pepper-mTurquoise2	1	5	0	0	30	3	DAJ_MK_MY	0.33	4.8	0	0	0	Pepper150580620
Pepper	150	34926	9.701666666666666	J7	2435	AFU	580	620	3PGA	pTet-F30Pepper-mTurquoise2	1	5	0	2	30	1	DAJ_MK_MY	0.33	4.8	0	0	0	Pepper150580620
Pepper	150	34926	9.701666666666666	J8	2273	AFU	580	620	3PGA	pTet-F30Pepper-mTurquoise2	1	5	0	2	30	2	DAJ_MK_MY	0.33	4.8	0	0	0	Pepper150580620
Pepper	150	34926	9.701666666666666	J9	2077	AFU	580	620	3PGA	pTet-F30Pepper-mTurquoise2	1	5	0	2	30	3	DAJ_MK_MY	0.33	4.8	0	0	0	Pepper150580620
Pepper	150	34926	9.701666666666666	J10	2125	AFU	580	620	3PGA	pTet-F30Pepper-mTurquoise2	1	5	0	4	30	1	DAJ_MK_MY	0.33	4.8	0	0	0	Pepper150580620
Pepper	150	34926	9.701666666666666	J11	1996	AFU	580	620	3PGA	pTet-F30Pepper-mTurquoise2	1	5	0	4	30	2	DAJ_MK_MY	0.33	4.8	0	0	0	Pepper150580620
Pepper	150	34926	9.701666666666666	J12	2294	AFU	580	620	3PGA	pTet-F30Pepper-mTurquoise2	1	5	0	4	30	3	DAJ_MK_MY	0.33	4.8	0	0	0	Pepper150580620
Pepper	150	34926	9.701666666666666	J13	2107	AFU	580	620	3PGA	pTet-F30Pepper-mTurquoise2	1	5	0	6	30	1	DAJ_MK_MY	0.33	4.8	0	0	0	Pepper150580620
Pepper	150	34926	9.701666666666666	J14	2104	AFU	580	620	3PGA	pTet-F30Pepper-mTurquoise2	1	5	0	6	30	2	DAJ_MK_MY	0.33	4.8	0	0	0	Pepper150580620
Pepper	150	34926	9.701666666666666	J15	2170	AFU	580	620	3PGA	pTet-F30Pepper-mTurquoise2	1	5	0	6	30	3	DAJ_MK_MY	0.33	4.8	0	0	0	Pepper150580620
Pepper	150	34926	9.701666666666666	J16	2346	AFU	580	620	3PGA	pTet-F30Pepper-mTurquoise2	1	5	0	8	30	1	DAJ_MK_MY	0.33	4.8	0	0	0	Pepper150580620
Pepper	150	34926	9.701666666666666	J17	2504	AFU	580	620	3PGA	pTet-F30Pepper-mTurquoise2	1	5	0	8	30	2	DAJ_MK_MY	0.33	4.8	0	0	0	Pepper150580620
Pepper	150	34926	9.701666666666666	J18	2443	AFU	580	620	3PGA	pTet-F30Pepper-mTurquoise2	1	5	0	8	30	3	DAJ_MK_MY	0.33	4.8	0	0	0	Pepper150580620
Pepper	150	34926	9.701666666666666	J19	2430	AFU	580	620	3PGA	pTet-F30Pepper-mTurquoise2	1	5	0	10	30	1	DAJ_MK_MY	0.33	4.8	0	0	0	Pepper150580620
Pepper	150	34926	9.701666666666666	J20	2664	AFU	580	620	3PGA	pTet-F30Pepper-mTurquoise2	1	5	0	10	30	2	DAJ_MK_MY	0.33	4.8	0	0	0	Pepper150580620
Pepper	150	34926	9.701666666666666	J21	2623	AFU	580	620	3PGA	pTet-F30Pepper-mTurquoise2	1	5	0	10	30	3	DAJ_MK_MY	0.33	4.8	0	0	0	Pepper150580620
Pepper	150	34926	9.701666666666666	J22	2161	AFU	580	620	3PGA	pTet-F30Pepper-mTurquoise2	1	5	0	0	45	1	DAJ_MK_MY	0.33	4.8	0	0	0	Pepper150580620
Pepper	150	34926	9.701666666666666	J23	2045	AFU	580	620	3PGA	pTet-F30Pepper-mTurquoise2	1	5	0	0	45	2	DAJ_MK_MY	0.33	4.8	0	0	0	Pepper150580620
Pepper	150	34926	9.701666666666666	K2	1930	AFU	580	620	3PGA	pTet-F30Pepper-mTurquoise2	1	5	0	0	45	3	DAJ_MK_MY	0.33	4.8	0	0	0	Pepper150580620
Pepper	150	34926	9.701666666666666	K3	2183	AFU	580	620	3PGA	pTet-F30Pepper-mTurquoise2	1	5	0	2	45	1	DAJ_MK_MY	0.33	4.8	0	0	0	Pepper150580620
Pepper	150	34926	9.701666666666666	K4	2088	AFU	580	620	3PGA	pTet-F30Pepper-mTurquoise2	1	5	0	2	45	2	DAJ_MK_MY	0.33	4.8	0	0	0	Pepper150580620
Pepper	150	34926	9.701666666666666	K5	1999	AFU	580	620	3PGA	pTet-F30Pepper-mTurquoise2	1	5	0	2	45	3	DAJ_MK_MY	0.33	4.8	0	0	0	Pepper150580620
Pepper	150	34926	9.701666666666666	K6	2125	AFU	580	620	3PGA	pTet-F30Pepper-mTurquoise2	1	5	0	4	45	1	DAJ_MK_MY	0.33	4.8	0	0	0	Pepper150580620
Pepper	150	34926	9.701666666666666	K7	2034	AFU	580	620	3PGA	pTet-F30Pepper-mTurquoise2	1	5	0	4	45	2	DAJ_MK_MY	0.33	4.8	0	0	0	Pepper150580620
Pepper	150	34926	9.701666666666666	K8	2073	AFU	580	620	3PGA	pTet-F30Pepper-mTurquoise2	1	5	0	4	45	3	DAJ_MK_MY	0.33	4.8	0	0	0	Pepper150580620
Pepper	150	34926	9.701666666666666	K9	2251	AFU	580	620	3PGA	pTet-F30Pepper-mTurquoise2	1	5	0	6	45	1	DAJ_MK_MY	0.33	4.8	0	0	0	Pepper150580620
Pepper	150	34926	9.701666666666666	K10	2098	AFU	580	620	3PGA	pTet-F30Pepper-mTurquoise2	1	5	0	6	45	2	DAJ_MK_MY	0.33	4.8	0	0	0	Pepper150580620
Pepper	150	34926	9.701666666666666	K11	2227	AFU	580	620	3PGA	pTet-F30Pepper-mTurquoise2	1	5	0	6	45	3	DAJ_MK_MY	0.33	4.8	0	0	0	Pepper150580620
Pepper	150	34926	9.701666666666666	K12	2382	AFU	580	620	3PGA	pTet-F30Pepper-mTurquoise2	1	5	0	8	45	1	DAJ_MK_MY	0.33	4.8	0	0	0	Pepper150580620
Pepper	150	34926	9.701666666666666	K13	1960	AFU	580	620	3PGA	pTet-F30Pepper-mTurquoise2	1	5	0	8	45	2	DAJ_MK_MY	0.33	4.8	0	0	0	Pepper150580620
Pepper	150	34926	9.701666666666666	K14	1965	AFU	580	620	3PGA	pTet-F30Pepper-mTurquoise2	1	5	0	8	45	3	DAJ_MK_MY	0.33	4.8	0	0	0	Pepper150580620
Pepper	150	34926	9.701666666666666	K15	2122	AFU	580	620	3PGA	pTet-F30Pepper-mTurquoise2	1	5	0	10	45	1	DAJ_MK_MY	0.33	4.8	0	0	0	Pepper150580620
Pepper	150	34926	9.701666666666666	K16	2141	AFU	580	620	3PGA	pTet-F30Pepper-mTurquoise2	1	5	0	10	45	2	DAJ_MK_MY	0.33	4.8	0	0	0	Pepper150580620
Pepper	150	34926	9.701666666666666	K17	2113	AFU	580	620	3PGA	pTet-F30Pepper-mTurquoise2	1	5	0	10	45	3	DAJ_MK_MY	0.33	4.8	0	0	0	Pepper150580620
Pepper	150	34926	9.701666666666666	K18	1737	AFU	580	620	3PGA	pTet-F30Pepper-mTurquoise2	1	0	0	0	0	1	DAJ_MK_MY	0.33	4.8	0	0	0	Pepper150580620
Pepper	150	34926	9.701666666666666	K19	1504	AFU	580	620	3PGA	pTet-F30Pepper-mTurquoise2	1	0	0	0	0	2	DAJ_MK_MY	0.33	4.8	0	0	0	Pepper150580620
Pepper	150	34926	9.701666666666666	K20	1697	AFU	580	620	3PGA	pTet-F30Pepper-mTurquoise2	1	0	0	0	0	3	DAJ_MK_MY	0.33	4.8	0	0	0	Pepper150580620
Pepper	150	35106	9.751666666666667	F2	2013	AFU	580	620	3PGA	pTet-F30Pepper-mTurquoise2	1	5	0	0	0	1	DAJ_MK_MY	0.33	4.8	0	0	0	Pepper150580620
Pepper	150	35106	9.751666666666667	F3	1971	AFU	580	620	3PGA	pTet-F30Pepper-mTurquoise2	1	5	0	0	0	2	DAJ_MK_MY	0.33	4.8	0	0	0	Pepper150580620
Pepper	150	35106	9.751666666666667	F4	1936	AFU	580	620	3PGA	pTet-F30Pepper-mTurquoise2	1	5	0	0	0	3	DAJ_MK_MY	0.33	4.8	0	0	0	Pepper150580620
Pepper	150	35106	9.751666666666667	F5	2550	AFU	580	620	3PGA	pTet-F30Pepper-mTurquoise2	1	5	0	2	0	1	DAJ_MK_MY	0.33	4.8	0	0	0	Pepper150580620
Pepper	150	35106	9.751666666666667	F6	2307	AFU	580	620	3PGA	pTet-F30Pepper-mTurquoise2	1	5	0	2	0	2	DAJ_MK_MY	0.33	4.8	0	0	0	Pepper150580620
Pepper	150	35106	9.751666666666667	F7	2573	AFU	580	620	3PGA	pTet-F30Pepper-mTurquoise2	1	5	0	2	0	3	DAJ_MK_MY	0.33	4.8	0	0	0	Pepper150580620
Pepper	150	35106	9.751666666666667	F8	6284	AFU	580	620	3PGA	pTet-F30Pepper-mTurquoise2	1	5	0	4	0	1	DAJ_MK_MY	0.33	4.8	0	0	0	Pepper150580620
Pepper	150	35106	9.751666666666667	F9	6908	AFU	580	620	3PGA	pTet-F30Pepper-mTurquoise2	1	5	0	4	0	2	DAJ_MK_MY	0.33	4.8	0	0	0	Pepper150580620
Pepper	150	35106	9.751666666666667	F10	6450	AFU	580	620	3PGA	pTet-F30Pepper-mTurquoise2	1	5	0	4	0	3	DAJ_MK_MY	0.33	4.8	0	0	0	Pepper150580620
Pepper	150	35106	9.751666666666667	F11	5828	AFU	580	620	3PGA	pTet-F30Pepper-mTurquoise2	1	5	0	6	0	1	DAJ_MK_MY	0.33	4.8	0	0	0	Pepper150580620
Pepper	150	35106	9.751666666666667	F12	6154	AFU	580	620	3PGA	pTet-F30Pepper-mTurquoise2	1	5	0	6	0	2	DAJ_MK_MY	0.33	4.8	0	0	0	Pepper150580620
Pepper	150	35106	9.751666666666667	F13	6662	AFU	580	620	3PGA	pTet-F30Pepper-mTurquoise2	1	5	0	6	0	3	DAJ_MK_MY	0.33	4.8	0	0	0	Pepper150580620
Pepper	150	35106	9.751666666666667	F14	6017	AFU	580	620	3PGA	pTet-F30Pepper-mTurquoise2	1	5	0	8	0	1	DAJ_MK_MY	0.33	4.8	0	0	0	Pepper150580620
Pepper	150	35106	9.751666666666667	F15	5675	AFU	580	620	3PGA	pTet-F30Pepper-mTurquoise2	1	5	0	8	0	2	DAJ_MK_MY	0.33	4.8	0	0	0	Pepper150580620
Pepper	150	35106	9.751666666666667	F16	6393	AFU	580	620	3PGA	pTet-F30Pepper-mTurquoise2	1	5	0	8	0	3	DAJ_MK_MY	0.33	4.8	0	0	0	Pepper150580620
Pepper	150	35106	9.751666666666667	F17	7686	AFU	580	620	3PGA	pTet-F30Pepper-mTurquoise2	1	5	0	10	0	1	DAJ_MK_MY	0.33	4.8	0	0	0	Pepper150580620
Pepper	150	35106	9.751666666666667	F18	7824	AFU	580	620	3PGA	pTet-F30Pepper-mTurquoise2	1	5	0	10	0	2	DAJ_MK_MY	0.33	4.8	0	0	0	Pepper150580620
Pepper	150	35106	9.751666666666667	F19	8093	AFU	580	620	3PGA	pTet-F30Pepper-mTurquoise2	1	5	0	10	0	3	DAJ_MK_MY	0.33	4.8	0	0	0	Pepper150580620
Pepper	150	35106	9.751666666666667	F20	1615	AFU	580	620	3PGA	pTet-F30Pepper-mTurquoise2	1	5	0	0	5	1	DAJ_MK_MY	0.33	4.8	0	0	0	Pepper150580620
Pepper	150	35106	9.751666666666667	F21	1779	AFU	580	620	3PGA	pTet-F30Pepper-mTurquoise2	1	5	0	0	5	2	DAJ_MK_MY	0.33	4.8	0	0	0	Pepper150580620
Pepper	150	35106	9.751666666666667	F22	1870	AFU	580	620	3PGA	pTet-F30Pepper-mTurquoise2	1	5	0	0	5	3	DAJ_MK_MY	0.33	4.8	0	0	0	Pepper150580620
Pepper	150	35106	9.751666666666667	F23	1809	AFU	580	620	3PGA	pTet-F30Pepper-mTurquoise2	1	5	0	2	5	1	DAJ_MK_MY	0.33	4.8	0	0	0	Pepper150580620
Pepper	150	35106	9.751666666666667	G2	1837	AFU	580	620	3PGA	pTet-F30Pepper-mTurquoise2	1	5	0	2	5	2	DAJ_MK_MY	0.33	4.8	0	0	0	Pepper150580620
Pepper	150	35106	9.751666666666667	G3	1967	AFU	580	620	3PGA	pTet-F30Pepper-mTurquoise2	1	5	0	2	5	3	DAJ_MK_MY	0.33	4.8	0	0	0	Pepper150580620
Pepper	150	35106	9.751666666666667	G4	4326	AFU	580	620	3PGA	pTet-F30Pepper-mTurquoise2	1	5	0	4	5	1	DAJ_MK_MY	0.33	4.8	0	0	0	Pepper150580620
Pepper	150	35106	9.751666666666667	G5	4822	AFU	580	620	3PGA	pTet-F30Pepper-mTurquoise2	1	5	0	4	5	2	DAJ_MK_MY	0.33	4.8	0	0	0	Pepper150580620
Pepper	150	35106	9.751666666666667	G6	4771	AFU	580	620	3PGA	pTet-F30Pepper-mTurquoise2	1	5	0	4	5	3	DAJ_MK_MY	0.33	4.8	0	0	0	Pepper150580620
Pepper	150	35106	9.751666666666667	G7	7100	AFU	580	620	3PGA	pTet-F30Pepper-mTurquoise2	1	5	0	6	5	1	DAJ_MK_MY	0.33	4.8	0	0	0	Pepper150580620
Pepper	150	35106	9.751666666666667	G8	7301	AFU	580	620	3PGA	pTet-F30Pepper-mTurquoise2	1	5	0	6	5	2	DAJ_MK_MY	0.33	4.8	0	0	0	Pepper150580620
Pepper	150	35106	9.751666666666667	G9	6927	AFU	580	620	3PGA	pTet-F30Pepper-mTurquoise2	1	5	0	6	5	3	DAJ_MK_MY	0.33	4.8	0	0	0	Pepper150580620
Pepper	150	35106	9.751666666666667	G10	8347	AFU	580	620	3PGA	pTet-F30Pepper-mTurquoise2	1	5	0	8	5	1	DAJ_MK_MY	0.33	4.8	0	0	0	Pepper150580620
Pepper	150	35106	9.751666666666667	G11	8581	AFU	580	620	3PGA	pTet-F30Pepper-mTurquoise2	1	5	0	8	5	2	DAJ_MK_MY	0.33	4.8	0	0	0	Pepper150580620
Pepper	150	35106	9.751666666666667	G12	8748	AFU	580	620	3PGA	pTet-F30Pepper-mTurquoise2	1	5	0	8	5	3	DAJ_MK_MY	0.33	4.8	0	0	0	Pepper150580620
Pepper	150	35106	9.751666666666667	G13	4079	AFU	580	620	3PGA	pTet-F30Pepper-mTurquoise2	1	5	0	10	5	1	DAJ_MK_MY	0.33	4.8	0	0	0	Pepper150580620
Pepper	150	35106	9.751666666666667	G14	3735	AFU	580	620	3PGA	pTet-F30Pepper-mTurquoise2	1	5	0	10	5	2	DAJ_MK_MY	0.33	4.8	0	0	0	Pepper150580620
Pepper	150	35106	9.751666666666667	G15	4435	AFU	580	620	3PGA	pTet-F30Pepper-mTurquoise2	1	5	0	10	5	3	DAJ_MK_MY	0.33	4.8	0	0	0	Pepper150580620
Pepper	150	35106	9.751666666666667	G16	1738	AFU	580	620	3PGA	pTet-F30Pepper-mTurquoise2	1	5	0	0	10	1	DAJ_MK_MY	0.33	4.8	0	0	0	Pepper150580620
Pepper	150	35106	9.751666666666667	G17	1647	AFU	580	620	3PGA	pTet-F30Pepper-mTurquoise2	1	5	0	0	10	2	DAJ_MK_MY	0.33	4.8	0	0	0	Pepper150580620
Pepper	150	35106	9.751666666666667	G18	1935	AFU	580	620	3PGA	pTet-F30Pepper-mTurquoise2	1	5	0	0	10	3	DAJ_MK_MY	0.33	4.8	0	0	0	Pepper150580620
Pepper	150	35106	9.751666666666667	G19	1779	AFU	580	620	3PGA	pTet-F30Pepper-mTurquoise2	1	5	0	2	10	1	DAJ_MK_MY	0.33	4.8	0	0	0	Pepper150580620
Pepper	150	35106	9.751666666666667	G20	1951	AFU	580	620	3PGA	pTet-F30Pepper-mTurquoise2	1	5	0	2	10	2	DAJ_MK_MY	0.33	4.8	0	0	0	Pepper150580620
Pepper	150	35106	9.751666666666667	G21	1984	AFU	580	620	3PGA	pTet-F30Pepper-mTurquoise2	1	5	0	2	10	3	DAJ_MK_MY	0.33	4.8	0	0	0	Pepper150580620
Pepper	150	35106	9.751666666666667	G22	2115	AFU	580	620	3PGA	pTet-F30Pepper-mTurquoise2	1	5	0	4	10	1	DAJ_MK_MY	0.33	4.8	0	0	0	Pepper150580620
Pepper	150	35106	9.751666666666667	G23	2171	AFU	580	620	3PGA	pTet-F30Pepper-mTurquoise2	1	5	0	4	10	2	DAJ_MK_MY	0.33	4.8	0	0	0	Pepper150580620
Pepper	150	35106	9.751666666666667	H2	2370	AFU	580	620	3PGA	pTet-F30Pepper-mTurquoise2	1	5	0	4	10	3	DAJ_MK_MY	0.33	4.8	0	0	0	Pepper150580620
Pepper	150	35106	9.751666666666667	H3	3724	AFU	580	620	3PGA	pTet-F30Pepper-mTurquoise2	1	5	0	6	10	1	DAJ_MK_MY	0.33	4.8	0	0	0	Pepper150580620
Pepper	150	35106	9.751666666666667	H4	3541	AFU	580	620	3PGA	pTet-F30Pepper-mTurquoise2	1	5	0	6	10	2	DAJ_MK_MY	0.33	4.8	0	0	0	Pepper150580620
Pepper	150	35106	9.751666666666667	H5	3410	AFU	580	620	3PGA	pTet-F30Pepper-mTurquoise2	1	5	0	6	10	3	DAJ_MK_MY	0.33	4.8	0	0	0	Pepper150580620
Pepper	150	35106	9.751666666666667	H6	4681	AFU	580	620	3PGA	pTet-F30Pepper-mTurquoise2	1	5	0	8	10	1	DAJ_MK_MY	0.33	4.8	0	0	0	Pepper150580620
Pepper	150	35106	9.751666666666667	H7	4456	AFU	580	620	3PGA	pTet-F30Pepper-mTurquoise2	1	5	0	8	10	2	DAJ_MK_MY	0.33	4.8	0	0	0	Pepper150580620
Pepper	150	35106	9.751666666666667	H8	4623	AFU	580	620	3PGA	pTet-F30Pepper-mTurquoise2	1	5	0	8	10	3	DAJ_MK_MY	0.33	4.8	0	0	0	Pepper150580620
Pepper	150	35106	9.751666666666667	H9	6516	AFU	580	620	3PGA	pTet-F30Pepper-mTurquoise2	1	5	0	10	10	1	DAJ_MK_MY	0.33	4.8	0	0	0	Pepper150580620
Pepper	150	35106	9.751666666666667	H10	6924	AFU	580	620	3PGA	pTet-F30Pepper-mTurquoise2	1	5	0	10	10	2	DAJ_MK_MY	0.33	4.8	0	0	0	Pepper150580620
Pepper	150	35106	9.751666666666667	H11	6937	AFU	580	620	3PGA	pTet-F30Pepper-mTurquoise2	1	5	0	10	10	3	DAJ_MK_MY	0.33	4.8	0	0	0	Pepper150580620
Pepper	150	35106	9.751666666666667	H12	1765	AFU	580	620	3PGA	pTet-F30Pepper-mTurquoise2	1	5	0	0	15	1	DAJ_MK_MY	0.33	4.8	0	0	0	Pepper150580620
Pepper	150	35106	9.751666666666667	H13	1897	AFU	580	620	3PGA	pTet-F30Pepper-mTurquoise2	1	5	0	0	15	2	DAJ_MK_MY	0.33	4.8	0	0	0	Pepper150580620
Pepper	150	35106	9.751666666666667	H14	1954	AFU	580	620	3PGA	pTet-F30Pepper-mTurquoise2	1	5	0	0	15	3	DAJ_MK_MY	0.33	4.8	0	0	0	Pepper150580620
Pepper	150	35106	9.751666666666667	H15	1866	AFU	580	620	3PGA	pTet-F30Pepper-mTurquoise2	1	5	0	2	15	1	DAJ_MK_MY	0.33	4.8	0	0	0	Pepper150580620
Pepper	150	35106	9.751666666666667	H16	2012	AFU	580	620	3PGA	pTet-F30Pepper-mTurquoise2	1	5	0	2	15	2	DAJ_MK_MY	0.33	4.8	0	0	0	Pepper150580620
Pepper	150	35106	9.751666666666667	H17	1921	AFU	580	620	3PGA	pTet-F30Pepper-mTurquoise2	1	5	0	2	15	3	DAJ_MK_MY	0.33	4.8	0	0	0	Pepper150580620
Pepper	150	35106	9.751666666666667	H18	2019	AFU	580	620	3PGA	pTet-F30Pepper-mTurquoise2	1	5	0	4	15	1	DAJ_MK_MY	0.33	4.8	0	0	0	Pepper150580620
Pepper	150	35106	9.751666666666667	H19	2258	AFU	580	620	3PGA	pTet-F30Pepper-mTurquoise2	1	5	0	4	15	2	DAJ_MK_MY	0.33	4.8	0	0	0	Pepper150580620
Pepper	150	35106	9.751666666666667	H20	1859	AFU	580	620	3PGA	pTet-F30Pepper-mTurquoise2	1	5	0	4	15	3	DAJ_MK_MY	0.33	4.8	0	0	0	Pepper150580620
Pepper	150	35106	9.751666666666667	H21	2663	AFU	580	620	3PGA	pTet-F30Pepper-mTurquoise2	1	5	0	6	15	1	DAJ_MK_MY	0.33	4.8	0	0	0	Pepper150580620
Pepper	150	35106	9.751666666666667	H22	2391	AFU	580	620	3PGA	pTet-F30Pepper-mTurquoise2	1	5	0	6	15	2	DAJ_MK_MY	0.33	4.8	0	0	0	Pepper150580620
Pepper	150	35106	9.751666666666667	H23	2163	AFU	580	620	3PGA	pTet-F30Pepper-mTurquoise2	1	5	0	6	15	3	DAJ_MK_MY	0.33	4.8	0	0	0	Pepper150580620
Pepper	150	35106	9.751666666666667	I2	3140	AFU	580	620	3PGA	pTet-F30Pepper-mTurquoise2	1	5	0	8	15	1	DAJ_MK_MY	0.33	4.8	0	0	0	Pepper150580620
Pepper	150	35106	9.751666666666667	I3	2882	AFU	580	620	3PGA	pTet-F30Pepper-mTurquoise2	1	5	0	8	15	2	DAJ_MK_MY	0.33	4.8	0	0	0	Pepper150580620
Pepper	150	35106	9.751666666666667	I4	3353	AFU	580	620	3PGA	pTet-F30Pepper-mTurquoise2	1	5	0	8	15	3	DAJ_MK_MY	0.33	4.8	0	0	0	Pepper150580620
Pepper	150	35106	9.751666666666667	I5	3801	AFU	580	620	3PGA	pTet-F30Pepper-mTurquoise2	1	5	0	10	15	1	DAJ_MK_MY	0.33	4.8	0	0	0	Pepper150580620
Pepper	150	35106	9.751666666666667	I6	3789	AFU	580	620	3PGA	pTet-F30Pepper-mTurquoise2	1	5	0	10	15	2	DAJ_MK_MY	0.33	4.8	0	0	0	Pepper150580620
Pepper	150	35106	9.751666666666667	I7	4144	AFU	580	620	3PGA	pTet-F30Pepper-mTurquoise2	1	5	0	10	15	3	DAJ_MK_MY	0.33	4.8	0	0	0	Pepper150580620
Pepper	150	35106	9.751666666666667	I8	2219	AFU	580	620	3PGA	pTet-F30Pepper-mTurquoise2	1	5	0	0	20	1	DAJ_MK_MY	0.33	4.8	0	0	0	Pepper150580620
Pepper	150	35106	9.751666666666667	I9	2203	AFU	580	620	3PGA	pTet-F30Pepper-mTurquoise2	1	5	0	0	20	2	DAJ_MK_MY	0.33	4.8	0	0	0	Pepper150580620
Pepper	150	35106	9.751666666666667	I10	1915	AFU	580	620	3PGA	pTet-F30Pepper-mTurquoise2	1	5	0	0	20	3	DAJ_MK_MY	0.33	4.8	0	0	0	Pepper150580620
Pepper	150	35106	9.751666666666667	I11	1918	AFU	580	620	3PGA	pTet-F30Pepper-mTurquoise2	1	5	0	2	20	1	DAJ_MK_MY	0.33	4.8	0	0	0	Pepper150580620
Pepper	150	35106	9.751666666666667	I12	2069	AFU	580	620	3PGA	pTet-F30Pepper-mTurquoise2	1	5	0	2	20	2	DAJ_MK_MY	0.33	4.8	0	0	0	Pepper150580620
Pepper	150	35106	9.751666666666667	I13	1854	AFU	580	620	3PGA	pTet-F30Pepper-mTurquoise2	1	5	0	2	20	3	DAJ_MK_MY	0.33	4.8	0	0	0	Pepper150580620
Pepper	150	35106	9.751666666666667	I14	1757	AFU	580	620	3PGA	pTet-F30Pepper-mTurquoise2	1	5	0	4	20	1	DAJ_MK_MY	0.33	4.8	0	0	0	Pepper150580620
Pepper	150	35106	9.751666666666667	I15	1894	AFU	580	620	3PGA	pTet-F30Pepper-mTurquoise2	1	5	0	4	20	2	DAJ_MK_MY	0.33	4.8	0	0	0	Pepper150580620
Pepper	150	35106	9.751666666666667	I16	1913	AFU	580	620	3PGA	pTet-F30Pepper-mTurquoise2	1	5	0	4	20	3	DAJ_MK_MY	0.33	4.8	0	0	0	Pepper150580620
Pepper	150	35106	9.751666666666667	I17	2123	AFU	580	620	3PGA	pTet-F30Pepper-mTurquoise2	1	5	0	6	20	1	DAJ_MK_MY	0.33	4.8	0	0	0	Pepper150580620
Pepper	150	35106	9.751666666666667	I18	2257	AFU	580	620	3PGA	pTet-F30Pepper-mTurquoise2	1	5	0	6	20	2	DAJ_MK_MY	0.33	4.8	0	0	0	Pepper150580620
Pepper	150	35106	9.751666666666667	I19	2021	AFU	580	620	3PGA	pTet-F30Pepper-mTurquoise2	1	5	0	6	20	3	DAJ_MK_MY	0.33	4.8	0	0	0	Pepper150580620
Pepper	150	35106	9.751666666666667	I20	2651	AFU	580	620	3PGA	pTet-F30Pepper-mTurquoise2	1	5	0	8	20	1	DAJ_MK_MY	0.33	4.8	0	0	0	Pepper150580620
Pepper	150	35106	9.751666666666667	I21	2507	AFU	580	620	3PGA	pTet-F30Pepper-mTurquoise2	1	5	0	8	20	2	DAJ_MK_MY	0.33	4.8	0	0	0	Pepper150580620
Pepper	150	35106	9.751666666666667	I22	2332	AFU	580	620	3PGA	pTet-F30Pepper-mTurquoise2	1	5	0	8	20	3	DAJ_MK_MY	0.33	4.8	0	0	0	Pepper150580620
Pepper	150	35106	9.751666666666667	I23	3130	AFU	580	620	3PGA	pTet-F30Pepper-mTurquoise2	1	5	0	10	20	1	DAJ_MK_MY	0.33	4.8	0	0	0	Pepper150580620
Pepper	150	35106	9.751666666666667	J2	3461	AFU	580	620	3PGA	pTet-F30Pepper-mTurquoise2	1	5	0	10	20	2	DAJ_MK_MY	0.33	4.8	0	0	0	Pepper150580620
Pepper	150	35106	9.751666666666667	J3	3148	AFU	580	620	3PGA	pTet-F30Pepper-mTurquoise2	1	5	0	10	20	3	DAJ_MK_MY	0.33	4.8	0	0	0	Pepper150580620
Pepper	150	35106	9.751666666666667	J4	2253	AFU	580	620	3PGA	pTet-F30Pepper-mTurquoise2	1	5	0	0	30	1	DAJ_MK_MY	0.33	4.8	0	0	0	Pepper150580620
Pepper	150	35106	9.751666666666667	J5	2098	AFU	580	620	3PGA	pTet-F30Pepper-mTurquoise2	1	5	0	0	30	2	DAJ_MK_MY	0.33	4.8	0	0	0	Pepper150580620
Pepper	150	35106	9.751666666666667	J6	2108	AFU	580	620	3PGA	pTet-F30Pepper-mTurquoise2	1	5	0	0	30	3	DAJ_MK_MY	0.33	4.8	0	0	0	Pepper150580620
Pepper	150	35106	9.751666666666667	J7	2152	AFU	580	620	3PGA	pTet-F30Pepper-mTurquoise2	1	5	0	2	30	1	DAJ_MK_MY	0.33	4.8	0	0	0	Pepper150580620
Pepper	150	35106	9.751666666666667	J8	1883	AFU	580	620	3PGA	pTet-F30Pepper-mTurquoise2	1	5	0	2	30	2	DAJ_MK_MY	0.33	4.8	0	0	0	Pepper150580620
Pepper	150	35106	9.751666666666667	J9	1955	AFU	580	620	3PGA	pTet-F30Pepper-mTurquoise2	1	5	0	2	30	3	DAJ_MK_MY	0.33	4.8	0	0	0	Pepper150580620
Pepper	150	35106	9.751666666666667	J10	1869	AFU	580	620	3PGA	pTet-F30Pepper-mTurquoise2	1	5	0	4	30	1	DAJ_MK_MY	0.33	4.8	0	0	0	Pepper150580620
Pepper	150	35106	9.751666666666667	J11	2362	AFU	580	620	3PGA	pTet-F30Pepper-mTurquoise2	1	5	0	4	30	2	DAJ_MK_MY	0.33	4.8	0	0	0	Pepper150580620
Pepper	150	35106	9.751666666666667	J12	2150	AFU	580	620	3PGA	pTet-F30Pepper-mTurquoise2	1	5	0	4	30	3	DAJ_MK_MY	0.33	4.8	0	0	0	Pepper150580620
Pepper	150	35106	9.751666666666667	J13	2161	AFU	580	620	3PGA	pTet-F30Pepper-mTurquoise2	1	5	0	6	30	1	DAJ_MK_MY	0.33	4.8	0	0	0	Pepper150580620
Pepper	150	35106	9.751666666666667	J14	1955	AFU	580	620	3PGA	pTet-F30Pepper-mTurquoise2	1	5	0	6	30	2	DAJ_MK_MY	0.33	4.8	0	0	0	Pepper150580620
Pepper	150	35106	9.751666666666667	J15	2120	AFU	580	620	3PGA	pTet-F30Pepper-mTurquoise2	1	5	0	6	30	3	DAJ_MK_MY	0.33	4.8	0	0	0	Pepper150580620
Pepper	150	35106	9.751666666666667	J16	2360	AFU	580	620	3PGA	pTet-F30Pepper-mTurquoise2	1	5	0	8	30	1	DAJ_MK_MY	0.33	4.8	0	0	0	Pepper150580620
Pepper	150	35106	9.751666666666667	J17	2232	AFU	580	620	3PGA	pTet-F30Pepper-mTurquoise2	1	5	0	8	30	2	DAJ_MK_MY	0.33	4.8	0	0	0	Pepper150580620
Pepper	150	35106	9.751666666666667	J18	2395	AFU	580	620	3PGA	pTet-F30Pepper-mTurquoise2	1	5	0	8	30	3	DAJ_MK_MY	0.33	4.8	0	0	0	Pepper150580620
Pepper	150	35106	9.751666666666667	J19	2559	AFU	580	620	3PGA	pTet-F30Pepper-mTurquoise2	1	5	0	10	30	1	DAJ_MK_MY	0.33	4.8	0	0	0	Pepper150580620
Pepper	150	35106	9.751666666666667	J20	2675	AFU	580	620	3PGA	pTet-F30Pepper-mTurquoise2	1	5	0	10	30	2	DAJ_MK_MY	0.33	4.8	0	0	0	Pepper150580620
Pepper	150	35106	9.751666666666667	J21	2624	AFU	580	620	3PGA	pTet-F30Pepper-mTurquoise2	1	5	0	10	30	3	DAJ_MK_MY	0.33	4.8	0	0	0	Pepper150580620
Pepper	150	35106	9.751666666666667	J22	2303	AFU	580	620	3PGA	pTet-F30Pepper-mTurquoise2	1	5	0	0	45	1	DAJ_MK_MY	0.33	4.8	0	0	0	Pepper150580620
Pepper	150	35106	9.751666666666667	J23	2049	AFU	580	620	3PGA	pTet-F30Pepper-mTurquoise2	1	5	0	0	45	2	DAJ_MK_MY	0.33	4.8	0	0	0	Pepper150580620
Pepper	150	35106	9.751666666666667	K2	2233	AFU	580	620	3PGA	pTet-F30Pepper-mTurquoise2	1	5	0	0	45	3	DAJ_MK_MY	0.33	4.8	0	0	0	Pepper150580620
Pepper	150	35106	9.751666666666667	K3	2108	AFU	580	620	3PGA	pTet-F30Pepper-mTurquoise2	1	5	0	2	45	1	DAJ_MK_MY	0.33	4.8	0	0	0	Pepper150580620
Pepper	150	35106	9.751666666666667	K4	2229	AFU	580	620	3PGA	pTet-F30Pepper-mTurquoise2	1	5	0	2	45	2	DAJ_MK_MY	0.33	4.8	0	0	0	Pepper150580620
Pepper	150	35106	9.751666666666667	K5	2236	AFU	580	620	3PGA	pTet-F30Pepper-mTurquoise2	1	5	0	2	45	3	DAJ_MK_MY	0.33	4.8	0	0	0	Pepper150580620
Pepper	150	35106	9.751666666666667	K6	2178	AFU	580	620	3PGA	pTet-F30Pepper-mTurquoise2	1	5	0	4	45	1	DAJ_MK_MY	0.33	4.8	0	0	0	Pepper150580620
Pepper	150	35106	9.751666666666667	K7	2006	AFU	580	620	3PGA	pTet-F30Pepper-mTurquoise2	1	5	0	4	45	2	DAJ_MK_MY	0.33	4.8	0	0	0	Pepper150580620
Pepper	150	35106	9.751666666666667	K8	2221	AFU	580	620	3PGA	pTet-F30Pepper-mTurquoise2	1	5	0	4	45	3	DAJ_MK_MY	0.33	4.8	0	0	0	Pepper150580620
Pepper	150	35106	9.751666666666667	K9	2234	AFU	580	620	3PGA	pTet-F30Pepper-mTurquoise2	1	5	0	6	45	1	DAJ_MK_MY	0.33	4.8	0	0	0	Pepper150580620
Pepper	150	35106	9.751666666666667	K10	2115	AFU	580	620	3PGA	pTet-F30Pepper-mTurquoise2	1	5	0	6	45	2	DAJ_MK_MY	0.33	4.8	0	0	0	Pepper150580620
Pepper	150	35106	9.751666666666667	K11	1981	AFU	580	620	3PGA	pTet-F30Pepper-mTurquoise2	1	5	0	6	45	3	DAJ_MK_MY	0.33	4.8	0	0	0	Pepper150580620
Pepper	150	35106	9.751666666666667	K12	1982	AFU	580	620	3PGA	pTet-F30Pepper-mTurquoise2	1	5	0	8	45	1	DAJ_MK_MY	0.33	4.8	0	0	0	Pepper150580620
Pepper	150	35106	9.751666666666667	K13	2041	AFU	580	620	3PGA	pTet-F30Pepper-mTurquoise2	1	5	0	8	45	2	DAJ_MK_MY	0.33	4.8	0	0	0	Pepper150580620
Pepper	150	35106	9.751666666666667	K14	2325	AFU	580	620	3PGA	pTet-F30Pepper-mTurquoise2	1	5	0	8	45	3	DAJ_MK_MY	0.33	4.8	0	0	0	Pepper150580620
Pepper	150	35106	9.751666666666667	K15	1939	AFU	580	620	3PGA	pTet-F30Pepper-mTurquoise2	1	5	0	10	45	1	DAJ_MK_MY	0.33	4.8	0	0	0	Pepper150580620
Pepper	150	35106	9.751666666666667	K16	2136	AFU	580	620	3PGA	pTet-F30Pepper-mTurquoise2	1	5	0	10	45	2	DAJ_MK_MY	0.33	4.8	0	0	0	Pepper150580620
Pepper	150	35106	9.751666666666667	K17	2273	AFU	580	620	3PGA	pTet-F30Pepper-mTurquoise2	1	5	0	10	45	3	DAJ_MK_MY	0.33	4.8	0	0	0	Pepper150580620
Pepper	150	35106	9.751666666666667	K18	1493	AFU	580	620	3PGA	pTet-F30Pepper-mTurquoise2	1	0	0	0	0	1	DAJ_MK_MY	0.33	4.8	0	0	0	Pepper150580620
Pepper	150	35106	9.751666666666667	K19	1500	AFU	580	620	3PGA	pTet-F30Pepper-mTurquoise2	1	0	0	0	0	2	DAJ_MK_MY	0.33	4.8	0	0	0	Pepper150580620
Pepper	150	35106	9.751666666666667	K20	1881	AFU	580	620	3PGA	pTet-F30Pepper-mTurquoise2	1	0	0	0	0	3	DAJ_MK_MY	0.33	4.8	0	0	0	Pepper150580620
Pepper	150	35286	9.801666666666666	F2	2112	AFU	580	620	3PGA	pTet-F30Pepper-mTurquoise2	1	5	0	0	0	1	DAJ_MK_MY	0.33	4.8	0	0	0	Pepper150580620
Pepper	150	35286	9.801666666666666	F3	2015	AFU	580	620	3PGA	pTet-F30Pepper-mTurquoise2	1	5	0	0	0	2	DAJ_MK_MY	0.33	4.8	0	0	0	Pepper150580620
Pepper	150	35286	9.801666666666666	F4	2048	AFU	580	620	3PGA	pTet-F30Pepper-mTurquoise2	1	5	0	0	0	3	DAJ_MK_MY	0.33	4.8	0	0	0	Pepper150580620
Pepper	150	35286	9.801666666666666	F5	2778	AFU	580	620	3PGA	pTet-F30Pepper-mTurquoise2	1	5	0	2	0	1	DAJ_MK_MY	0.33	4.8	0	0	0	Pepper150580620
Pepper	150	35286	9.801666666666666	F6	2373	AFU	580	620	3PGA	pTet-F30Pepper-mTurquoise2	1	5	0	2	0	2	DAJ_MK_MY	0.33	4.8	0	0	0	Pepper150580620
Pepper	150	35286	9.801666666666666	F7	2631	AFU	580	620	3PGA	pTet-F30Pepper-mTurquoise2	1	5	0	2	0	3	DAJ_MK_MY	0.33	4.8	0	0	0	Pepper150580620
Pepper	150	35286	9.801666666666666	F8	6058	AFU	580	620	3PGA	pTet-F30Pepper-mTurquoise2	1	5	0	4	0	1	DAJ_MK_MY	0.33	4.8	0	0	0	Pepper150580620
Pepper	150	35286	9.801666666666666	F9	6520	AFU	580	620	3PGA	pTet-F30Pepper-mTurquoise2	1	5	0	4	0	2	DAJ_MK_MY	0.33	4.8	0	0	0	Pepper150580620
Pepper	150	35286	9.801666666666666	F10	6628	AFU	580	620	3PGA	pTet-F30Pepper-mTurquoise2	1	5	0	4	0	3	DAJ_MK_MY	0.33	4.8	0	0	0	Pepper150580620
Pepper	150	35286	9.801666666666666	F11	5271	AFU	580	620	3PGA	pTet-F30Pepper-mTurquoise2	1	5	0	6	0	1	DAJ_MK_MY	0.33	4.8	0	0	0	Pepper150580620
Pepper	150	35286	9.801666666666666	F12	5923	AFU	580	620	3PGA	pTet-F30Pepper-mTurquoise2	1	5	0	6	0	2	DAJ_MK_MY	0.33	4.8	0	0	0	Pepper150580620
Pepper	150	35286	9.801666666666666	F13	6198	AFU	580	620	3PGA	pTet-F30Pepper-mTurquoise2	1	5	0	6	0	3	DAJ_MK_MY	0.33	4.8	0	0	0	Pepper150580620
Pepper	150	35286	9.801666666666666	F14	5832	AFU	580	620	3PGA	pTet-F30Pepper-mTurquoise2	1	5	0	8	0	1	DAJ_MK_MY	0.33	4.8	0	0	0	Pepper150580620
Pepper	150	35286	9.801666666666666	F15	5662	AFU	580	620	3PGA	pTet-F30Pepper-mTurquoise2	1	5	0	8	0	2	DAJ_MK_MY	0.33	4.8	0	0	0	Pepper150580620
Pepper	150	35286	9.801666666666666	F16	6435	AFU	580	620	3PGA	pTet-F30Pepper-mTurquoise2	1	5	0	8	0	3	DAJ_MK_MY	0.33	4.8	0	0	0	Pepper150580620
Pepper	150	35286	9.801666666666666	F17	7771	AFU	580	620	3PGA	pTet-F30Pepper-mTurquoise2	1	5	0	10	0	1	DAJ_MK_MY	0.33	4.8	0	0	0	Pepper150580620
Pepper	150	35286	9.801666666666666	F18	7690	AFU	580	620	3PGA	pTet-F30Pepper-mTurquoise2	1	5	0	10	0	2	DAJ_MK_MY	0.33	4.8	0	0	0	Pepper150580620
Pepper	150	35286	9.801666666666666	F19	7904	AFU	580	620	3PGA	pTet-F30Pepper-mTurquoise2	1	5	0	10	0	3	DAJ_MK_MY	0.33	4.8	0	0	0	Pepper150580620
Pepper	150	35286	9.801666666666666	F20	1685	AFU	580	620	3PGA	pTet-F30Pepper-mTurquoise2	1	5	0	0	5	1	DAJ_MK_MY	0.33	4.8	0	0	0	Pepper150580620
Pepper	150	35286	9.801666666666666	F21	1866	AFU	580	620	3PGA	pTet-F30Pepper-mTurquoise2	1	5	0	0	5	2	DAJ_MK_MY	0.33	4.8	0	0	0	Pepper150580620
Pepper	150	35286	9.801666666666666	F22	1894	AFU	580	620	3PGA	pTet-F30Pepper-mTurquoise2	1	5	0	0	5	3	DAJ_MK_MY	0.33	4.8	0	0	0	Pepper150580620
Pepper	150	35286	9.801666666666666	F23	1853	AFU	580	620	3PGA	pTet-F30Pepper-mTurquoise2	1	5	0	2	5	1	DAJ_MK_MY	0.33	4.8	0	0	0	Pepper150580620
Pepper	150	35286	9.801666666666666	G2	1886	AFU	580	620	3PGA	pTet-F30Pepper-mTurquoise2	1	5	0	2	5	2	DAJ_MK_MY	0.33	4.8	0	0	0	Pepper150580620
Pepper	150	35286	9.801666666666666	G3	1812	AFU	580	620	3PGA	pTet-F30Pepper-mTurquoise2	1	5	0	2	5	3	DAJ_MK_MY	0.33	4.8	0	0	0	Pepper150580620
Pepper	150	35286	9.801666666666666	G4	4263	AFU	580	620	3PGA	pTet-F30Pepper-mTurquoise2	1	5	0	4	5	1	DAJ_MK_MY	0.33	4.8	0	0	0	Pepper150580620
Pepper	150	35286	9.801666666666666	G5	4387	AFU	580	620	3PGA	pTet-F30Pepper-mTurquoise2	1	5	0	4	5	2	DAJ_MK_MY	0.33	4.8	0	0	0	Pepper150580620
Pepper	150	35286	9.801666666666666	G6	4913	AFU	580	620	3PGA	pTet-F30Pepper-mTurquoise2	1	5	0	4	5	3	DAJ_MK_MY	0.33	4.8	0	0	0	Pepper150580620
Pepper	150	35286	9.801666666666666	G7	7478	AFU	580	620	3PGA	pTet-F30Pepper-mTurquoise2	1	5	0	6	5	1	DAJ_MK_MY	0.33	4.8	0	0	0	Pepper150580620
Pepper	150	35286	9.801666666666666	G8	7296	AFU	580	620	3PGA	pTet-F30Pepper-mTurquoise2	1	5	0	6	5	2	DAJ_MK_MY	0.33	4.8	0	0	0	Pepper150580620
Pepper	150	35286	9.801666666666666	G9	7041	AFU	580	620	3PGA	pTet-F30Pepper-mTurquoise2	1	5	0	6	5	3	DAJ_MK_MY	0.33	4.8	0	0	0	Pepper150580620
Pepper	150	35286	9.801666666666666	G10	8304	AFU	580	620	3PGA	pTet-F30Pepper-mTurquoise2	1	5	0	8	5	1	DAJ_MK_MY	0.33	4.8	0	0	0	Pepper150580620
Pepper	150	35286	9.801666666666666	G11	8285	AFU	580	620	3PGA	pTet-F30Pepper-mTurquoise2	1	5	0	8	5	2	DAJ_MK_MY	0.33	4.8	0	0	0	Pepper150580620
Pepper	150	35286	9.801666666666666	G12	7657	AFU	580	620	3PGA	pTet-F30Pepper-mTurquoise2	1	5	0	8	5	3	DAJ_MK_MY	0.33	4.8	0	0	0	Pepper150580620
Pepper	150	35286	9.801666666666666	G13	3934	AFU	580	620	3PGA	pTet-F30Pepper-mTurquoise2	1	5	0	10	5	1	DAJ_MK_MY	0.33	4.8	0	0	0	Pepper150580620
Pepper	150	35286	9.801666666666666	G14	3899	AFU	580	620	3PGA	pTet-F30Pepper-mTurquoise2	1	5	0	10	5	2	DAJ_MK_MY	0.33	4.8	0	0	0	Pepper150580620
Pepper	150	35286	9.801666666666666	G15	4419	AFU	580	620	3PGA	pTet-F30Pepper-mTurquoise2	1	5	0	10	5	3	DAJ_MK_MY	0.33	4.8	0	0	0	Pepper150580620
Pepper	150	35286	9.801666666666666	G16	1720	AFU	580	620	3PGA	pTet-F30Pepper-mTurquoise2	1	5	0	0	10	1	DAJ_MK_MY	0.33	4.8	0	0	0	Pepper150580620
Pepper	150	35286	9.801666666666666	G17	1828	AFU	580	620	3PGA	pTet-F30Pepper-mTurquoise2	1	5	0	0	10	2	DAJ_MK_MY	0.33	4.8	0	0	0	Pepper150580620
Pepper	150	35286	9.801666666666666	G18	2053	AFU	580	620	3PGA	pTet-F30Pepper-mTurquoise2	1	5	0	0	10	3	DAJ_MK_MY	0.33	4.8	0	0	0	Pepper150580620
Pepper	150	35286	9.801666666666666	G19	1805	AFU	580	620	3PGA	pTet-F30Pepper-mTurquoise2	1	5	0	2	10	1	DAJ_MK_MY	0.33	4.8	0	0	0	Pepper150580620
Pepper	150	35286	9.801666666666666	G20	1820	AFU	580	620	3PGA	pTet-F30Pepper-mTurquoise2	1	5	0	2	10	2	DAJ_MK_MY	0.33	4.8	0	0	0	Pepper150580620
Pepper	150	35286	9.801666666666666	G21	2162	AFU	580	620	3PGA	pTet-F30Pepper-mTurquoise2	1	5	0	2	10	3	DAJ_MK_MY	0.33	4.8	0	0	0	Pepper150580620
Pepper	150	35286	9.801666666666666	G22	2157	AFU	580	620	3PGA	pTet-F30Pepper-mTurquoise2	1	5	0	4	10	1	DAJ_MK_MY	0.33	4.8	0	0	0	Pepper150580620
Pepper	150	35286	9.801666666666666	G23	2023	AFU	580	620	3PGA	pTet-F30Pepper-mTurquoise2	1	5	0	4	10	2	DAJ_MK_MY	0.33	4.8	0	0	0	Pepper150580620
Pepper	150	35286	9.801666666666666	H2	2233	AFU	580	620	3PGA	pTet-F30Pepper-mTurquoise2	1	5	0	4	10	3	DAJ_MK_MY	0.33	4.8	0	0	0	Pepper150580620
Pepper	150	35286	9.801666666666666	H3	4019	AFU	580	620	3PGA	pTet-F30Pepper-mTurquoise2	1	5	0	6	10	1	DAJ_MK_MY	0.33	4.8	0	0	0	Pepper150580620
Pepper	150	35286	9.801666666666666	H4	3507	AFU	580	620	3PGA	pTet-F30Pepper-mTurquoise2	1	5	0	6	10	2	DAJ_MK_MY	0.33	4.8	0	0	0	Pepper150580620
Pepper	150	35286	9.801666666666666	H5	3355	AFU	580	620	3PGA	pTet-F30Pepper-mTurquoise2	1	5	0	6	10	3	DAJ_MK_MY	0.33	4.8	0	0	0	Pepper150580620
Pepper	150	35286	9.801666666666666	H6	4489	AFU	580	620	3PGA	pTet-F30Pepper-mTurquoise2	1	5	0	8	10	1	DAJ_MK_MY	0.33	4.8	0	0	0	Pepper150580620
Pepper	150	35286	9.801666666666666	H7	4448	AFU	580	620	3PGA	pTet-F30Pepper-mTurquoise2	1	5	0	8	10	2	DAJ_MK_MY	0.33	4.8	0	0	0	Pepper150580620
Pepper	150	35286	9.801666666666666	H8	4481	AFU	580	620	3PGA	pTet-F30Pepper-mTurquoise2	1	5	0	8	10	3	DAJ_MK_MY	0.33	4.8	0	0	0	Pepper150580620
Pepper	150	35286	9.801666666666666	H9	6237	AFU	580	620	3PGA	pTet-F30Pepper-mTurquoise2	1	5	0	10	10	1	DAJ_MK_MY	0.33	4.8	0	0	0	Pepper150580620
Pepper	150	35286	9.801666666666666	H10	6429	AFU	580	620	3PGA	pTet-F30Pepper-mTurquoise2	1	5	0	10	10	2	DAJ_MK_MY	0.33	4.8	0	0	0	Pepper150580620
Pepper	150	35286	9.801666666666666	H11	7207	AFU	580	620	3PGA	pTet-F30Pepper-mTurquoise2	1	5	0	10	10	3	DAJ_MK_MY	0.33	4.8	0	0	0	Pepper150580620
Pepper	150	35286	9.801666666666666	H12	2013	AFU	580	620	3PGA	pTet-F30Pepper-mTurquoise2	1	5	0	0	15	1	DAJ_MK_MY	0.33	4.8	0	0	0	Pepper150580620
Pepper	150	35286	9.801666666666666	H13	2044	AFU	580	620	3PGA	pTet-F30Pepper-mTurquoise2	1	5	0	0	15	2	DAJ_MK_MY	0.33	4.8	0	0	0	Pepper150580620
Pepper	150	35286	9.801666666666666	H14	1967	AFU	580	620	3PGA	pTet-F30Pepper-mTurquoise2	1	5	0	0	15	3	DAJ_MK_MY	0.33	4.8	0	0	0	Pepper150580620
Pepper	150	35286	9.801666666666666	H15	1740	AFU	580	620	3PGA	pTet-F30Pepper-mTurquoise2	1	5	0	2	15	1	DAJ_MK_MY	0.33	4.8	0	0	0	Pepper150580620
Pepper	150	35286	9.801666666666666	H16	1934	AFU	580	620	3PGA	pTet-F30Pepper-mTurquoise2	1	5	0	2	15	2	DAJ_MK_MY	0.33	4.8	0	0	0	Pepper150580620
Pepper	150	35286	9.801666666666666	H17	1933	AFU	580	620	3PGA	pTet-F30Pepper-mTurquoise2	1	5	0	2	15	3	DAJ_MK_MY	0.33	4.8	0	0	0	Pepper150580620
Pepper	150	35286	9.801666666666666	H18	1853	AFU	580	620	3PGA	pTet-F30Pepper-mTurquoise2	1	5	0	4	15	1	DAJ_MK_MY	0.33	4.8	0	0	0	Pepper150580620
Pepper	150	35286	9.801666666666666	H19	1937	AFU	580	620	3PGA	pTet-F30Pepper-mTurquoise2	1	5	0	4	15	2	DAJ_MK_MY	0.33	4.8	0	0	0	Pepper150580620
Pepper	150	35286	9.801666666666666	H20	2245	AFU	580	620	3PGA	pTet-F30Pepper-mTurquoise2	1	5	0	4	15	3	DAJ_MK_MY	0.33	4.8	0	0	0	Pepper150580620
Pepper	150	35286	9.801666666666666	H21	2770	AFU	580	620	3PGA	pTet-F30Pepper-mTurquoise2	1	5	0	6	15	1	DAJ_MK_MY	0.33	4.8	0	0	0	Pepper150580620
Pepper	150	35286	9.801666666666666	H22	2326	AFU	580	620	3PGA	pTet-F30Pepper-mTurquoise2	1	5	0	6	15	2	DAJ_MK_MY	0.33	4.8	0	0	0	Pepper150580620
Pepper	150	35286	9.801666666666666	H23	2278	AFU	580	620	3PGA	pTet-F30Pepper-mTurquoise2	1	5	0	6	15	3	DAJ_MK_MY	0.33	4.8	0	0	0	Pepper150580620
Pepper	150	35286	9.801666666666666	I2	2982	AFU	580	620	3PGA	pTet-F30Pepper-mTurquoise2	1	5	0	8	15	1	DAJ_MK_MY	0.33	4.8	0	0	0	Pepper150580620
Pepper	150	35286	9.801666666666666	I3	3012	AFU	580	620	3PGA	pTet-F30Pepper-mTurquoise2	1	5	0	8	15	2	DAJ_MK_MY	0.33	4.8	0	0	0	Pepper150580620
Pepper	150	35286	9.801666666666666	I4	3463	AFU	580	620	3PGA	pTet-F30Pepper-mTurquoise2	1	5	0	8	15	3	DAJ_MK_MY	0.33	4.8	0	0	0	Pepper150580620
Pepper	150	35286	9.801666666666666	I5	3506	AFU	580	620	3PGA	pTet-F30Pepper-mTurquoise2	1	5	0	10	15	1	DAJ_MK_MY	0.33	4.8	0	0	0	Pepper150580620
Pepper	150	35286	9.801666666666666	I6	3601	AFU	580	620	3PGA	pTet-F30Pepper-mTurquoise2	1	5	0	10	15	2	DAJ_MK_MY	0.33	4.8	0	0	0	Pepper150580620
Pepper	150	35286	9.801666666666666	I7	4025	AFU	580	620	3PGA	pTet-F30Pepper-mTurquoise2	1	5	0	10	15	3	DAJ_MK_MY	0.33	4.8	0	0	0	Pepper150580620
Pepper	150	35286	9.801666666666666	I8	2042	AFU	580	620	3PGA	pTet-F30Pepper-mTurquoise2	1	5	0	0	20	1	DAJ_MK_MY	0.33	4.8	0	0	0	Pepper150580620
Pepper	150	35286	9.801666666666666	I9	1774	AFU	580	620	3PGA	pTet-F30Pepper-mTurquoise2	1	5	0	0	20	2	DAJ_MK_MY	0.33	4.8	0	0	0	Pepper150580620
Pepper	150	35286	9.801666666666666	I10	2107	AFU	580	620	3PGA	pTet-F30Pepper-mTurquoise2	1	5	0	0	20	3	DAJ_MK_MY	0.33	4.8	0	0	0	Pepper150580620
Pepper	150	35286	9.801666666666666	I11	1712	AFU	580	620	3PGA	pTet-F30Pepper-mTurquoise2	1	5	0	2	20	1	DAJ_MK_MY	0.33	4.8	0	0	0	Pepper150580620
Pepper	150	35286	9.801666666666666	I12	1958	AFU	580	620	3PGA	pTet-F30Pepper-mTurquoise2	1	5	0	2	20	2	DAJ_MK_MY	0.33	4.8	0	0	0	Pepper150580620
Pepper	150	35286	9.801666666666666	I13	1881	AFU	580	620	3PGA	pTet-F30Pepper-mTurquoise2	1	5	0	2	20	3	DAJ_MK_MY	0.33	4.8	0	0	0	Pepper150580620
Pepper	150	35286	9.801666666666666	I14	1907	AFU	580	620	3PGA	pTet-F30Pepper-mTurquoise2	1	5	0	4	20	1	DAJ_MK_MY	0.33	4.8	0	0	0	Pepper150580620
Pepper	150	35286	9.801666666666666	I15	2123	AFU	580	620	3PGA	pTet-F30Pepper-mTurquoise2	1	5	0	4	20	2	DAJ_MK_MY	0.33	4.8	0	0	0	Pepper150580620
Pepper	150	35286	9.801666666666666	I16	2134	AFU	580	620	3PGA	pTet-F30Pepper-mTurquoise2	1	5	0	4	20	3	DAJ_MK_MY	0.33	4.8	0	0	0	Pepper150580620
Pepper	150	35286	9.801666666666666	I17	2368	AFU	580	620	3PGA	pTet-F30Pepper-mTurquoise2	1	5	0	6	20	1	DAJ_MK_MY	0.33	4.8	0	0	0	Pepper150580620
Pepper	150	35286	9.801666666666666	I18	2102	AFU	580	620	3PGA	pTet-F30Pepper-mTurquoise2	1	5	0	6	20	2	DAJ_MK_MY	0.33	4.8	0	0	0	Pepper150580620
Pepper	150	35286	9.801666666666666	I19	2048	AFU	580	620	3PGA	pTet-F30Pepper-mTurquoise2	1	5	0	6	20	3	DAJ_MK_MY	0.33	4.8	0	0	0	Pepper150580620
Pepper	150	35286	9.801666666666666	I20	2442	AFU	580	620	3PGA	pTet-F30Pepper-mTurquoise2	1	5	0	8	20	1	DAJ_MK_MY	0.33	4.8	0	0	0	Pepper150580620
Pepper	150	35286	9.801666666666666	I21	2156	AFU	580	620	3PGA	pTet-F30Pepper-mTurquoise2	1	5	0	8	20	2	DAJ_MK_MY	0.33	4.8	0	0	0	Pepper150580620
Pepper	150	35286	9.801666666666666	I22	2693	AFU	580	620	3PGA	pTet-F30Pepper-mTurquoise2	1	5	0	8	20	3	DAJ_MK_MY	0.33	4.8	0	0	0	Pepper150580620
Pepper	150	35286	9.801666666666666	I23	2999	AFU	580	620	3PGA	pTet-F30Pepper-mTurquoise2	1	5	0	10	20	1	DAJ_MK_MY	0.33	4.8	0	0	0	Pepper150580620
Pepper	150	35286	9.801666666666666	J2	3616	AFU	580	620	3PGA	pTet-F30Pepper-mTurquoise2	1	5	0	10	20	2	DAJ_MK_MY	0.33	4.8	0	0	0	Pepper150580620
Pepper	150	35286	9.801666666666666	J3	3294	AFU	580	620	3PGA	pTet-F30Pepper-mTurquoise2	1	5	0	10	20	3	DAJ_MK_MY	0.33	4.8	0	0	0	Pepper150580620
Pepper	150	35286	9.801666666666666	J4	2139	AFU	580	620	3PGA	pTet-F30Pepper-mTurquoise2	1	5	0	0	30	1	DAJ_MK_MY	0.33	4.8	0	0	0	Pepper150580620
Pepper	150	35286	9.801666666666666	J5	2343	AFU	580	620	3PGA	pTet-F30Pepper-mTurquoise2	1	5	0	0	30	2	DAJ_MK_MY	0.33	4.8	0	0	0	Pepper150580620
Pepper	150	35286	9.801666666666666	J6	2178	AFU	580	620	3PGA	pTet-F30Pepper-mTurquoise2	1	5	0	0	30	3	DAJ_MK_MY	0.33	4.8	0	0	0	Pepper150580620
Pepper	150	35286	9.801666666666666	J7	2089	AFU	580	620	3PGA	pTet-F30Pepper-mTurquoise2	1	5	0	2	30	1	DAJ_MK_MY	0.33	4.8	0	0	0	Pepper150580620
Pepper	150	35286	9.801666666666666	J8	1804	AFU	580	620	3PGA	pTet-F30Pepper-mTurquoise2	1	5	0	2	30	2	DAJ_MK_MY	0.33	4.8	0	0	0	Pepper150580620
Pepper	150	35286	9.801666666666666	J9	1970	AFU	580	620	3PGA	pTet-F30Pepper-mTurquoise2	1	5	0	2	30	3	DAJ_MK_MY	0.33	4.8	0	0	0	Pepper150580620
Pepper	150	35286	9.801666666666666	J10	2101	AFU	580	620	3PGA	pTet-F30Pepper-mTurquoise2	1	5	0	4	30	1	DAJ_MK_MY	0.33	4.8	0	0	0	Pepper150580620
Pepper	150	35286	9.801666666666666	J11	1948	AFU	580	620	3PGA	pTet-F30Pepper-mTurquoise2	1	5	0	4	30	2	DAJ_MK_MY	0.33	4.8	0	0	0	Pepper150580620
Pepper	150	35286	9.801666666666666	J12	2368	AFU	580	620	3PGA	pTet-F30Pepper-mTurquoise2	1	5	0	4	30	3	DAJ_MK_MY	0.33	4.8	0	0	0	Pepper150580620
Pepper	150	35286	9.801666666666666	J13	2149	AFU	580	620	3PGA	pTet-F30Pepper-mTurquoise2	1	5	0	6	30	1	DAJ_MK_MY	0.33	4.8	0	0	0	Pepper150580620
Pepper	150	35286	9.801666666666666	J14	2089	AFU	580	620	3PGA	pTet-F30Pepper-mTurquoise2	1	5	0	6	30	2	DAJ_MK_MY	0.33	4.8	0	0	0	Pepper150580620
Pepper	150	35286	9.801666666666666	J15	1996	AFU	580	620	3PGA	pTet-F30Pepper-mTurquoise2	1	5	0	6	30	3	DAJ_MK_MY	0.33	4.8	0	0	0	Pepper150580620
Pepper	150	35286	9.801666666666666	J16	2342	AFU	580	620	3PGA	pTet-F30Pepper-mTurquoise2	1	5	0	8	30	1	DAJ_MK_MY	0.33	4.8	0	0	0	Pepper150580620
Pepper	150	35286	9.801666666666666	J17	2161	AFU	580	620	3PGA	pTet-F30Pepper-mTurquoise2	1	5	0	8	30	2	DAJ_MK_MY	0.33	4.8	0	0	0	Pepper150580620
Pepper	150	35286	9.801666666666666	J18	2195	AFU	580	620	3PGA	pTet-F30Pepper-mTurquoise2	1	5	0	8	30	3	DAJ_MK_MY	0.33	4.8	0	0	0	Pepper150580620
Pepper	150	35286	9.801666666666666	J19	2572	AFU	580	620	3PGA	pTet-F30Pepper-mTurquoise2	1	5	0	10	30	1	DAJ_MK_MY	0.33	4.8	0	0	0	Pepper150580620
Pepper	150	35286	9.801666666666666	J20	2340	AFU	580	620	3PGA	pTet-F30Pepper-mTurquoise2	1	5	0	10	30	2	DAJ_MK_MY	0.33	4.8	0	0	0	Pepper150580620
Pepper	150	35286	9.801666666666666	J21	2651	AFU	580	620	3PGA	pTet-F30Pepper-mTurquoise2	1	5	0	10	30	3	DAJ_MK_MY	0.33	4.8	0	0	0	Pepper150580620
Pepper	150	35286	9.801666666666666	J22	2229	AFU	580	620	3PGA	pTet-F30Pepper-mTurquoise2	1	5	0	0	45	1	DAJ_MK_MY	0.33	4.8	0	0	0	Pepper150580620
Pepper	150	35286	9.801666666666666	J23	2036	AFU	580	620	3PGA	pTet-F30Pepper-mTurquoise2	1	5	0	0	45	2	DAJ_MK_MY	0.33	4.8	0	0	0	Pepper150580620
Pepper	150	35286	9.801666666666666	K2	1937	AFU	580	620	3PGA	pTet-F30Pepper-mTurquoise2	1	5	0	0	45	3	DAJ_MK_MY	0.33	4.8	0	0	0	Pepper150580620
Pepper	150	35286	9.801666666666666	K3	2124	AFU	580	620	3PGA	pTet-F30Pepper-mTurquoise2	1	5	0	2	45	1	DAJ_MK_MY	0.33	4.8	0	0	0	Pepper150580620
Pepper	150	35286	9.801666666666666	K4	2098	AFU	580	620	3PGA	pTet-F30Pepper-mTurquoise2	1	5	0	2	45	2	DAJ_MK_MY	0.33	4.8	0	0	0	Pepper150580620
Pepper	150	35286	9.801666666666666	K5	1935	AFU	580	620	3PGA	pTet-F30Pepper-mTurquoise2	1	5	0	2	45	3	DAJ_MK_MY	0.33	4.8	0	0	0	Pepper150580620
Pepper	150	35286	9.801666666666666	K6	2123	AFU	580	620	3PGA	pTet-F30Pepper-mTurquoise2	1	5	0	4	45	1	DAJ_MK_MY	0.33	4.8	0	0	0	Pepper150580620
Pepper	150	35286	9.801666666666666	K7	2127	AFU	580	620	3PGA	pTet-F30Pepper-mTurquoise2	1	5	0	4	45	2	DAJ_MK_MY	0.33	4.8	0	0	0	Pepper150580620
Pepper	150	35286	9.801666666666666	K8	2238	AFU	580	620	3PGA	pTet-F30Pepper-mTurquoise2	1	5	0	4	45	3	DAJ_MK_MY	0.33	4.8	0	0	0	Pepper150580620
Pepper	150	35286	9.801666666666666	K9	2019	AFU	580	620	3PGA	pTet-F30Pepper-mTurquoise2	1	5	0	6	45	1	DAJ_MK_MY	0.33	4.8	0	0	0	Pepper150580620
Pepper	150	35286	9.801666666666666	K10	2351	AFU	580	620	3PGA	pTet-F30Pepper-mTurquoise2	1	5	0	6	45	2	DAJ_MK_MY	0.33	4.8	0	0	0	Pepper150580620
Pepper	150	35286	9.801666666666666	K11	2299	AFU	580	620	3PGA	pTet-F30Pepper-mTurquoise2	1	5	0	6	45	3	DAJ_MK_MY	0.33	4.8	0	0	0	Pepper150580620
Pepper	150	35286	9.801666666666666	K12	2025	AFU	580	620	3PGA	pTet-F30Pepper-mTurquoise2	1	5	0	8	45	1	DAJ_MK_MY	0.33	4.8	0	0	0	Pepper150580620
Pepper	150	35286	9.801666666666666	K13	1935	AFU	580	620	3PGA	pTet-F30Pepper-mTurquoise2	1	5	0	8	45	2	DAJ_MK_MY	0.33	4.8	0	0	0	Pepper150580620
Pepper	150	35286	9.801666666666666	K14	2177	AFU	580	620	3PGA	pTet-F30Pepper-mTurquoise2	1	5	0	8	45	3	DAJ_MK_MY	0.33	4.8	0	0	0	Pepper150580620
Pepper	150	35286	9.801666666666666	K15	2036	AFU	580	620	3PGA	pTet-F30Pepper-mTurquoise2	1	5	0	10	45	1	DAJ_MK_MY	0.33	4.8	0	0	0	Pepper150580620
Pepper	150	35286	9.801666666666666	K16	2278	AFU	580	620	3PGA	pTet-F30Pepper-mTurquoise2	1	5	0	10	45	2	DAJ_MK_MY	0.33	4.8	0	0	0	Pepper150580620
Pepper	150	35286	9.801666666666666	K17	2364	AFU	580	620	3PGA	pTet-F30Pepper-mTurquoise2	1	5	0	10	45	3	DAJ_MK_MY	0.33	4.8	0	0	0	Pepper150580620
Pepper	150	35286	9.801666666666666	K18	1485	AFU	580	620	3PGA	pTet-F30Pepper-mTurquoise2	1	0	0	0	0	1	DAJ_MK_MY	0.33	4.8	0	0	0	Pepper150580620
Pepper	150	35286	9.801666666666666	K19	1403	AFU	580	620	3PGA	pTet-F30Pepper-mTurquoise2	1	0	0	0	0	2	DAJ_MK_MY	0.33	4.8	0	0	0	Pepper150580620
Pepper	150	35286	9.801666666666666	K20	1648	AFU	580	620	3PGA	pTet-F30Pepper-mTurquoise2	1	0	0	0	0	3	DAJ_MK_MY	0.33	4.8	0	0	0	Pepper150580620
Pepper	150	35466	9.851666666666667	F2	1806	AFU	580	620	3PGA	pTet-F30Pepper-mTurquoise2	1	5	0	0	0	1	DAJ_MK_MY	0.33	4.8	0	0	0	Pepper150580620
Pepper	150	35466	9.851666666666667	F3	1994	AFU	580	620	3PGA	pTet-F30Pepper-mTurquoise2	1	5	0	0	0	2	DAJ_MK_MY	0.33	4.8	0	0	0	Pepper150580620
Pepper	150	35466	9.851666666666667	F4	1901	AFU	580	620	3PGA	pTet-F30Pepper-mTurquoise2	1	5	0	0	0	3	DAJ_MK_MY	0.33	4.8	0	0	0	Pepper150580620
Pepper	150	35466	9.851666666666667	F5	2341	AFU	580	620	3PGA	pTet-F30Pepper-mTurquoise2	1	5	0	2	0	1	DAJ_MK_MY	0.33	4.8	0	0	0	Pepper150580620
Pepper	150	35466	9.851666666666667	F6	2524	AFU	580	620	3PGA	pTet-F30Pepper-mTurquoise2	1	5	0	2	0	2	DAJ_MK_MY	0.33	4.8	0	0	0	Pepper150580620
Pepper	150	35466	9.851666666666667	F7	2288	AFU	580	620	3PGA	pTet-F30Pepper-mTurquoise2	1	5	0	2	0	3	DAJ_MK_MY	0.33	4.8	0	0	0	Pepper150580620
Pepper	150	35466	9.851666666666667	F8	6198	AFU	580	620	3PGA	pTet-F30Pepper-mTurquoise2	1	5	0	4	0	1	DAJ_MK_MY	0.33	4.8	0	0	0	Pepper150580620
Pepper	150	35466	9.851666666666667	F9	6627	AFU	580	620	3PGA	pTet-F30Pepper-mTurquoise2	1	5	0	4	0	2	DAJ_MK_MY	0.33	4.8	0	0	0	Pepper150580620
Pepper	150	35466	9.851666666666667	F10	6517	AFU	580	620	3PGA	pTet-F30Pepper-mTurquoise2	1	5	0	4	0	3	DAJ_MK_MY	0.33	4.8	0	0	0	Pepper150580620
Pepper	150	35466	9.851666666666667	F11	5056	AFU	580	620	3PGA	pTet-F30Pepper-mTurquoise2	1	5	0	6	0	1	DAJ_MK_MY	0.33	4.8	0	0	0	Pepper150580620
Pepper	150	35466	9.851666666666667	F12	5603	AFU	580	620	3PGA	pTet-F30Pepper-mTurquoise2	1	5	0	6	0	2	DAJ_MK_MY	0.33	4.8	0	0	0	Pepper150580620
Pepper	150	35466	9.851666666666667	F13	6095	AFU	580	620	3PGA	pTet-F30Pepper-mTurquoise2	1	5	0	6	0	3	DAJ_MK_MY	0.33	4.8	0	0	0	Pepper150580620
Pepper	150	35466	9.851666666666667	F14	6011	AFU	580	620	3PGA	pTet-F30Pepper-mTurquoise2	1	5	0	8	0	1	DAJ_MK_MY	0.33	4.8	0	0	0	Pepper150580620
Pepper	150	35466	9.851666666666667	F15	5621	AFU	580	620	3PGA	pTet-F30Pepper-mTurquoise2	1	5	0	8	0	2	DAJ_MK_MY	0.33	4.8	0	0	0	Pepper150580620
Pepper	150	35466	9.851666666666667	F16	6217	AFU	580	620	3PGA	pTet-F30Pepper-mTurquoise2	1	5	0	8	0	3	DAJ_MK_MY	0.33	4.8	0	0	0	Pepper150580620
Pepper	150	35466	9.851666666666667	F17	7962	AFU	580	620	3PGA	pTet-F30Pepper-mTurquoise2	1	5	0	10	0	1	DAJ_MK_MY	0.33	4.8	0	0	0	Pepper150580620
Pepper	150	35466	9.851666666666667	F18	7603	AFU	580	620	3PGA	pTet-F30Pepper-mTurquoise2	1	5	0	10	0	2	DAJ_MK_MY	0.33	4.8	0	0	0	Pepper150580620
Pepper	150	35466	9.851666666666667	F19	7467	AFU	580	620	3PGA	pTet-F30Pepper-mTurquoise2	1	5	0	10	0	3	DAJ_MK_MY	0.33	4.8	0	0	0	Pepper150580620
Pepper	150	35466	9.851666666666667	F20	1734	AFU	580	620	3PGA	pTet-F30Pepper-mTurquoise2	1	5	0	0	5	1	DAJ_MK_MY	0.33	4.8	0	0	0	Pepper150580620
Pepper	150	35466	9.851666666666667	F21	1874	AFU	580	620	3PGA	pTet-F30Pepper-mTurquoise2	1	5	0	0	5	2	DAJ_MK_MY	0.33	4.8	0	0	0	Pepper150580620
Pepper	150	35466	9.851666666666667	F22	1949	AFU	580	620	3PGA	pTet-F30Pepper-mTurquoise2	1	5	0	0	5	3	DAJ_MK_MY	0.33	4.8	0	0	0	Pepper150580620
Pepper	150	35466	9.851666666666667	F23	2023	AFU	580	620	3PGA	pTet-F30Pepper-mTurquoise2	1	5	0	2	5	1	DAJ_MK_MY	0.33	4.8	0	0	0	Pepper150580620
Pepper	150	35466	9.851666666666667	G2	1747	AFU	580	620	3PGA	pTet-F30Pepper-mTurquoise2	1	5	0	2	5	2	DAJ_MK_MY	0.33	4.8	0	0	0	Pepper150580620
Pepper	150	35466	9.851666666666667	G3	2036	AFU	580	620	3PGA	pTet-F30Pepper-mTurquoise2	1	5	0	2	5	3	DAJ_MK_MY	0.33	4.8	0	0	0	Pepper150580620
Pepper	150	35466	9.851666666666667	G4	4312	AFU	580	620	3PGA	pTet-F30Pepper-mTurquoise2	1	5	0	4	5	1	DAJ_MK_MY	0.33	4.8	0	0	0	Pepper150580620
Pepper	150	35466	9.851666666666667	G5	4629	AFU	580	620	3PGA	pTet-F30Pepper-mTurquoise2	1	5	0	4	5	2	DAJ_MK_MY	0.33	4.8	0	0	0	Pepper150580620
Pepper	150	35466	9.851666666666667	G6	4369	AFU	580	620	3PGA	pTet-F30Pepper-mTurquoise2	1	5	0	4	5	3	DAJ_MK_MY	0.33	4.8	0	0	0	Pepper150580620
Pepper	150	35466	9.851666666666667	G7	7378	AFU	580	620	3PGA	pTet-F30Pepper-mTurquoise2	1	5	0	6	5	1	DAJ_MK_MY	0.33	4.8	0	0	0	Pepper150580620
Pepper	150	35466	9.851666666666667	G8	7315	AFU	580	620	3PGA	pTet-F30Pepper-mTurquoise2	1	5	0	6	5	2	DAJ_MK_MY	0.33	4.8	0	0	0	Pepper150580620
Pepper	150	35466	9.851666666666667	G9	6662	AFU	580	620	3PGA	pTet-F30Pepper-mTurquoise2	1	5	0	6	5	3	DAJ_MK_MY	0.33	4.8	0	0	0	Pepper150580620
Pepper	150	35466	9.851666666666667	G10	8336	AFU	580	620	3PGA	pTet-F30Pepper-mTurquoise2	1	5	0	8	5	1	DAJ_MK_MY	0.33	4.8	0	0	0	Pepper150580620
Pepper	150	35466	9.851666666666667	G11	8440	AFU	580	620	3PGA	pTet-F30Pepper-mTurquoise2	1	5	0	8	5	2	DAJ_MK_MY	0.33	4.8	0	0	0	Pepper150580620
Pepper	150	35466	9.851666666666667	G12	8311	AFU	580	620	3PGA	pTet-F30Pepper-mTurquoise2	1	5	0	8	5	3	DAJ_MK_MY	0.33	4.8	0	0	0	Pepper150580620
Pepper	150	35466	9.851666666666667	G13	3859	AFU	580	620	3PGA	pTet-F30Pepper-mTurquoise2	1	5	0	10	5	1	DAJ_MK_MY	0.33	4.8	0	0	0	Pepper150580620
Pepper	150	35466	9.851666666666667	G14	3980	AFU	580	620	3PGA	pTet-F30Pepper-mTurquoise2	1	5	0	10	5	2	DAJ_MK_MY	0.33	4.8	0	0	0	Pepper150580620
Pepper	150	35466	9.851666666666667	G15	4323	AFU	580	620	3PGA	pTet-F30Pepper-mTurquoise2	1	5	0	10	5	3	DAJ_MK_MY	0.33	4.8	0	0	0	Pepper150580620
Pepper	150	35466	9.851666666666667	G16	1732	AFU	580	620	3PGA	pTet-F30Pepper-mTurquoise2	1	5	0	0	10	1	DAJ_MK_MY	0.33	4.8	0	0	0	Pepper150580620
Pepper	150	35466	9.851666666666667	G17	2012	AFU	580	620	3PGA	pTet-F30Pepper-mTurquoise2	1	5	0	0	10	2	DAJ_MK_MY	0.33	4.8	0	0	0	Pepper150580620
Pepper	150	35466	9.851666666666667	G18	1900	AFU	580	620	3PGA	pTet-F30Pepper-mTurquoise2	1	5	0	0	10	3	DAJ_MK_MY	0.33	4.8	0	0	0	Pepper150580620
Pepper	150	35466	9.851666666666667	G19	1884	AFU	580	620	3PGA	pTet-F30Pepper-mTurquoise2	1	5	0	2	10	1	DAJ_MK_MY	0.33	4.8	0	0	0	Pepper150580620
Pepper	150	35466	9.851666666666667	G20	1913	AFU	580	620	3PGA	pTet-F30Pepper-mTurquoise2	1	5	0	2	10	2	DAJ_MK_MY	0.33	4.8	0	0	0	Pepper150580620
Pepper	150	35466	9.851666666666667	G21	2001	AFU	580	620	3PGA	pTet-F30Pepper-mTurquoise2	1	5	0	2	10	3	DAJ_MK_MY	0.33	4.8	0	0	0	Pepper150580620
Pepper	150	35466	9.851666666666667	G22	1958	AFU	580	620	3PGA	pTet-F30Pepper-mTurquoise2	1	5	0	4	10	1	DAJ_MK_MY	0.33	4.8	0	0	0	Pepper150580620
Pepper	150	35466	9.851666666666667	G23	1985	AFU	580	620	3PGA	pTet-F30Pepper-mTurquoise2	1	5	0	4	10	2	DAJ_MK_MY	0.33	4.8	0	0	0	Pepper150580620
Pepper	150	35466	9.851666666666667	H2	2101	AFU	580	620	3PGA	pTet-F30Pepper-mTurquoise2	1	5	0	4	10	3	DAJ_MK_MY	0.33	4.8	0	0	0	Pepper150580620
Pepper	150	35466	9.851666666666667	H3	3688	AFU	580	620	3PGA	pTet-F30Pepper-mTurquoise2	1	5	0	6	10	1	DAJ_MK_MY	0.33	4.8	0	0	0	Pepper150580620
Pepper	150	35466	9.851666666666667	H4	3515	AFU	580	620	3PGA	pTet-F30Pepper-mTurquoise2	1	5	0	6	10	2	DAJ_MK_MY	0.33	4.8	0	0	0	Pepper150580620
Pepper	150	35466	9.851666666666667	H5	3310	AFU	580	620	3PGA	pTet-F30Pepper-mTurquoise2	1	5	0	6	10	3	DAJ_MK_MY	0.33	4.8	0	0	0	Pepper150580620
Pepper	150	35466	9.851666666666667	H6	4372	AFU	580	620	3PGA	pTet-F30Pepper-mTurquoise2	1	5	0	8	10	1	DAJ_MK_MY	0.33	4.8	0	0	0	Pepper150580620
Pepper	150	35466	9.851666666666667	H7	4340	AFU	580	620	3PGA	pTet-F30Pepper-mTurquoise2	1	5	0	8	10	2	DAJ_MK_MY	0.33	4.8	0	0	0	Pepper150580620
Pepper	150	35466	9.851666666666667	H8	3927	AFU	580	620	3PGA	pTet-F30Pepper-mTurquoise2	1	5	0	8	10	3	DAJ_MK_MY	0.33	4.8	0	0	0	Pepper150580620
Pepper	150	35466	9.851666666666667	H9	5962	AFU	580	620	3PGA	pTet-F30Pepper-mTurquoise2	1	5	0	10	10	1	DAJ_MK_MY	0.33	4.8	0	0	0	Pepper150580620
Pepper	150	35466	9.851666666666667	H10	6223	AFU	580	620	3PGA	pTet-F30Pepper-mTurquoise2	1	5	0	10	10	2	DAJ_MK_MY	0.33	4.8	0	0	0	Pepper150580620
Pepper	150	35466	9.851666666666667	H11	6702	AFU	580	620	3PGA	pTet-F30Pepper-mTurquoise2	1	5	0	10	10	3	DAJ_MK_MY	0.33	4.8	0	0	0	Pepper150580620
Pepper	150	35466	9.851666666666667	H12	2341	AFU	580	620	3PGA	pTet-F30Pepper-mTurquoise2	1	5	0	0	15	1	DAJ_MK_MY	0.33	4.8	0	0	0	Pepper150580620
Pepper	150	35466	9.851666666666667	H13	2153	AFU	580	620	3PGA	pTet-F30Pepper-mTurquoise2	1	5	0	0	15	2	DAJ_MK_MY	0.33	4.8	0	0	0	Pepper150580620
Pepper	150	35466	9.851666666666667	H14	1925	AFU	580	620	3PGA	pTet-F30Pepper-mTurquoise2	1	5	0	0	15	3	DAJ_MK_MY	0.33	4.8	0	0	0	Pepper150580620
Pepper	150	35466	9.851666666666667	H15	1854	AFU	580	620	3PGA	pTet-F30Pepper-mTurquoise2	1	5	0	2	15	1	DAJ_MK_MY	0.33	4.8	0	0	0	Pepper150580620
Pepper	150	35466	9.851666666666667	H16	1721	AFU	580	620	3PGA	pTet-F30Pepper-mTurquoise2	1	5	0	2	15	2	DAJ_MK_MY	0.33	4.8	0	0	0	Pepper150580620
Pepper	150	35466	9.851666666666667	H17	1888	AFU	580	620	3PGA	pTet-F30Pepper-mTurquoise2	1	5	0	2	15	3	DAJ_MK_MY	0.33	4.8	0	0	0	Pepper150580620
Pepper	150	35466	9.851666666666667	H18	1716	AFU	580	620	3PGA	pTet-F30Pepper-mTurquoise2	1	5	0	4	15	1	DAJ_MK_MY	0.33	4.8	0	0	0	Pepper150580620
Pepper	150	35466	9.851666666666667	H19	2070	AFU	580	620	3PGA	pTet-F30Pepper-mTurquoise2	1	5	0	4	15	2	DAJ_MK_MY	0.33	4.8	0	0	0	Pepper150580620
Pepper	150	35466	9.851666666666667	H20	1999	AFU	580	620	3PGA	pTet-F30Pepper-mTurquoise2	1	5	0	4	15	3	DAJ_MK_MY	0.33	4.8	0	0	0	Pepper150580620
Pepper	150	35466	9.851666666666667	H21	2627	AFU	580	620	3PGA	pTet-F30Pepper-mTurquoise2	1	5	0	6	15	1	DAJ_MK_MY	0.33	4.8	0	0	0	Pepper150580620
Pepper	150	35466	9.851666666666667	H22	2598	AFU	580	620	3PGA	pTet-F30Pepper-mTurquoise2	1	5	0	6	15	2	DAJ_MK_MY	0.33	4.8	0	0	0	Pepper150580620
Pepper	150	35466	9.851666666666667	H23	2164	AFU	580	620	3PGA	pTet-F30Pepper-mTurquoise2	1	5	0	6	15	3	DAJ_MK_MY	0.33	4.8	0	0	0	Pepper150580620
Pepper	150	35466	9.851666666666667	I2	2858	AFU	580	620	3PGA	pTet-F30Pepper-mTurquoise2	1	5	0	8	15	1	DAJ_MK_MY	0.33	4.8	0	0	0	Pepper150580620
Pepper	150	35466	9.851666666666667	I3	2877	AFU	580	620	3PGA	pTet-F30Pepper-mTurquoise2	1	5	0	8	15	2	DAJ_MK_MY	0.33	4.8	0	0	0	Pepper150580620
Pepper	150	35466	9.851666666666667	I4	3191	AFU	580	620	3PGA	pTet-F30Pepper-mTurquoise2	1	5	0	8	15	3	DAJ_MK_MY	0.33	4.8	0	0	0	Pepper150580620
Pepper	150	35466	9.851666666666667	I5	3825	AFU	580	620	3PGA	pTet-F30Pepper-mTurquoise2	1	5	0	10	15	1	DAJ_MK_MY	0.33	4.8	0	0	0	Pepper150580620
Pepper	150	35466	9.851666666666667	I6	3398	AFU	580	620	3PGA	pTet-F30Pepper-mTurquoise2	1	5	0	10	15	2	DAJ_MK_MY	0.33	4.8	0	0	0	Pepper150580620
Pepper	150	35466	9.851666666666667	I7	4011	AFU	580	620	3PGA	pTet-F30Pepper-mTurquoise2	1	5	0	10	15	3	DAJ_MK_MY	0.33	4.8	0	0	0	Pepper150580620
Pepper	150	35466	9.851666666666667	I8	1777	AFU	580	620	3PGA	pTet-F30Pepper-mTurquoise2	1	5	0	0	20	1	DAJ_MK_MY	0.33	4.8	0	0	0	Pepper150580620
Pepper	150	35466	9.851666666666667	I9	2213	AFU	580	620	3PGA	pTet-F30Pepper-mTurquoise2	1	5	0	0	20	2	DAJ_MK_MY	0.33	4.8	0	0	0	Pepper150580620
Pepper	150	35466	9.851666666666667	I10	2060	AFU	580	620	3PGA	pTet-F30Pepper-mTurquoise2	1	5	0	0	20	3	DAJ_MK_MY	0.33	4.8	0	0	0	Pepper150580620
Pepper	150	35466	9.851666666666667	I11	2038	AFU	580	620	3PGA	pTet-F30Pepper-mTurquoise2	1	5	0	2	20	1	DAJ_MK_MY	0.33	4.8	0	0	0	Pepper150580620
Pepper	150	35466	9.851666666666667	I12	2005	AFU	580	620	3PGA	pTet-F30Pepper-mTurquoise2	1	5	0	2	20	2	DAJ_MK_MY	0.33	4.8	0	0	0	Pepper150580620
Pepper	150	35466	9.851666666666667	I13	1870	AFU	580	620	3PGA	pTet-F30Pepper-mTurquoise2	1	5	0	2	20	3	DAJ_MK_MY	0.33	4.8	0	0	0	Pepper150580620
Pepper	150	35466	9.851666666666667	I14	1791	AFU	580	620	3PGA	pTet-F30Pepper-mTurquoise2	1	5	0	4	20	1	DAJ_MK_MY	0.33	4.8	0	0	0	Pepper150580620
Pepper	150	35466	9.851666666666667	I15	1918	AFU	580	620	3PGA	pTet-F30Pepper-mTurquoise2	1	5	0	4	20	2	DAJ_MK_MY	0.33	4.8	0	0	0	Pepper150580620
Pepper	150	35466	9.851666666666667	I16	2038	AFU	580	620	3PGA	pTet-F30Pepper-mTurquoise2	1	5	0	4	20	3	DAJ_MK_MY	0.33	4.8	0	0	0	Pepper150580620
Pepper	150	35466	9.851666666666667	I17	2264	AFU	580	620	3PGA	pTet-F30Pepper-mTurquoise2	1	5	0	6	20	1	DAJ_MK_MY	0.33	4.8	0	0	0	Pepper150580620
Pepper	150	35466	9.851666666666667	I18	2458	AFU	580	620	3PGA	pTet-F30Pepper-mTurquoise2	1	5	0	6	20	2	DAJ_MK_MY	0.33	4.8	0	0	0	Pepper150580620
Pepper	150	35466	9.851666666666667	I19	2043	AFU	580	620	3PGA	pTet-F30Pepper-mTurquoise2	1	5	0	6	20	3	DAJ_MK_MY	0.33	4.8	0	0	0	Pepper150580620
Pepper	150	35466	9.851666666666667	I20	2732	AFU	580	620	3PGA	pTet-F30Pepper-mTurquoise2	1	5	0	8	20	1	DAJ_MK_MY	0.33	4.8	0	0	0	Pepper150580620
Pepper	150	35466	9.851666666666667	I21	2464	AFU	580	620	3PGA	pTet-F30Pepper-mTurquoise2	1	5	0	8	20	2	DAJ_MK_MY	0.33	4.8	0	0	0	Pepper150580620
Pepper	150	35466	9.851666666666667	I22	2700	AFU	580	620	3PGA	pTet-F30Pepper-mTurquoise2	1	5	0	8	20	3	DAJ_MK_MY	0.33	4.8	0	0	0	Pepper150580620
Pepper	150	35466	9.851666666666667	I23	3097	AFU	580	620	3PGA	pTet-F30Pepper-mTurquoise2	1	5	0	10	20	1	DAJ_MK_MY	0.33	4.8	0	0	0	Pepper150580620
Pepper	150	35466	9.851666666666667	J2	3383	AFU	580	620	3PGA	pTet-F30Pepper-mTurquoise2	1	5	0	10	20	2	DAJ_MK_MY	0.33	4.8	0	0	0	Pepper150580620
Pepper	150	35466	9.851666666666667	J3	3270	AFU	580	620	3PGA	pTet-F30Pepper-mTurquoise2	1	5	0	10	20	3	DAJ_MK_MY	0.33	4.8	0	0	0	Pepper150580620
Pepper	150	35466	9.851666666666667	J4	2254	AFU	580	620	3PGA	pTet-F30Pepper-mTurquoise2	1	5	0	0	30	1	DAJ_MK_MY	0.33	4.8	0	0	0	Pepper150580620
Pepper	150	35466	9.851666666666667	J5	2065	AFU	580	620	3PGA	pTet-F30Pepper-mTurquoise2	1	5	0	0	30	2	DAJ_MK_MY	0.33	4.8	0	0	0	Pepper150580620
Pepper	150	35466	9.851666666666667	J6	2166	AFU	580	620	3PGA	pTet-F30Pepper-mTurquoise2	1	5	0	0	30	3	DAJ_MK_MY	0.33	4.8	0	0	0	Pepper150580620
Pepper	150	35466	9.851666666666667	J7	2315	AFU	580	620	3PGA	pTet-F30Pepper-mTurquoise2	1	5	0	2	30	1	DAJ_MK_MY	0.33	4.8	0	0	0	Pepper150580620
Pepper	150	35466	9.851666666666667	J8	2198	AFU	580	620	3PGA	pTet-F30Pepper-mTurquoise2	1	5	0	2	30	2	DAJ_MK_MY	0.33	4.8	0	0	0	Pepper150580620
Pepper	150	35466	9.851666666666667	J9	1882	AFU	580	620	3PGA	pTet-F30Pepper-mTurquoise2	1	5	0	2	30	3	DAJ_MK_MY	0.33	4.8	0	0	0	Pepper150580620
Pepper	150	35466	9.851666666666667	J10	1897	AFU	580	620	3PGA	pTet-F30Pepper-mTurquoise2	1	5	0	4	30	1	DAJ_MK_MY	0.33	4.8	0	0	0	Pepper150580620
Pepper	150	35466	9.851666666666667	J11	2004	AFU	580	620	3PGA	pTet-F30Pepper-mTurquoise2	1	5	0	4	30	2	DAJ_MK_MY	0.33	4.8	0	0	0	Pepper150580620
Pepper	150	35466	9.851666666666667	J12	2196	AFU	580	620	3PGA	pTet-F30Pepper-mTurquoise2	1	5	0	4	30	3	DAJ_MK_MY	0.33	4.8	0	0	0	Pepper150580620
Pepper	150	35466	9.851666666666667	J13	2110	AFU	580	620	3PGA	pTet-F30Pepper-mTurquoise2	1	5	0	6	30	1	DAJ_MK_MY	0.33	4.8	0	0	0	Pepper150580620
Pepper	150	35466	9.851666666666667	J14	2063	AFU	580	620	3PGA	pTet-F30Pepper-mTurquoise2	1	5	0	6	30	2	DAJ_MK_MY	0.33	4.8	0	0	0	Pepper150580620
Pepper	150	35466	9.851666666666667	J15	2112	AFU	580	620	3PGA	pTet-F30Pepper-mTurquoise2	1	5	0	6	30	3	DAJ_MK_MY	0.33	4.8	0	0	0	Pepper150580620
Pepper	150	35466	9.851666666666667	J16	2008	AFU	580	620	3PGA	pTet-F30Pepper-mTurquoise2	1	5	0	8	30	1	DAJ_MK_MY	0.33	4.8	0	0	0	Pepper150580620
Pepper	150	35466	9.851666666666667	J17	2345	AFU	580	620	3PGA	pTet-F30Pepper-mTurquoise2	1	5	0	8	30	2	DAJ_MK_MY	0.33	4.8	0	0	0	Pepper150580620
Pepper	150	35466	9.851666666666667	J18	2426	AFU	580	620	3PGA	pTet-F30Pepper-mTurquoise2	1	5	0	8	30	3	DAJ_MK_MY	0.33	4.8	0	0	0	Pepper150580620
Pepper	150	35466	9.851666666666667	J19	2363	AFU	580	620	3PGA	pTet-F30Pepper-mTurquoise2	1	5	0	10	30	1	DAJ_MK_MY	0.33	4.8	0	0	0	Pepper150580620
Pepper	150	35466	9.851666666666667	J20	2500	AFU	580	620	3PGA	pTet-F30Pepper-mTurquoise2	1	5	0	10	30	2	DAJ_MK_MY	0.33	4.8	0	0	0	Pepper150580620
Pepper	150	35466	9.851666666666667	J21	2525	AFU	580	620	3PGA	pTet-F30Pepper-mTurquoise2	1	5	0	10	30	3	DAJ_MK_MY	0.33	4.8	0	0	0	Pepper150580620
Pepper	150	35466	9.851666666666667	J22	2130	AFU	580	620	3PGA	pTet-F30Pepper-mTurquoise2	1	5	0	0	45	1	DAJ_MK_MY	0.33	4.8	0	0	0	Pepper150580620
Pepper	150	35466	9.851666666666667	J23	1898	AFU	580	620	3PGA	pTet-F30Pepper-mTurquoise2	1	5	0	0	45	2	DAJ_MK_MY	0.33	4.8	0	0	0	Pepper150580620
Pepper	150	35466	9.851666666666667	K2	2300	AFU	580	620	3PGA	pTet-F30Pepper-mTurquoise2	1	5	0	0	45	3	DAJ_MK_MY	0.33	4.8	0	0	0	Pepper150580620
Pepper	150	35466	9.851666666666667	K3	2393	AFU	580	620	3PGA	pTet-F30Pepper-mTurquoise2	1	5	0	2	45	1	DAJ_MK_MY	0.33	4.8	0	0	0	Pepper150580620
Pepper	150	35466	9.851666666666667	K4	2109	AFU	580	620	3PGA	pTet-F30Pepper-mTurquoise2	1	5	0	2	45	2	DAJ_MK_MY	0.33	4.8	0	0	0	Pepper150580620
Pepper	150	35466	9.851666666666667	K5	1944	AFU	580	620	3PGA	pTet-F30Pepper-mTurquoise2	1	5	0	2	45	3	DAJ_MK_MY	0.33	4.8	0	0	0	Pepper150580620
Pepper	150	35466	9.851666666666667	K6	2141	AFU	580	620	3PGA	pTet-F30Pepper-mTurquoise2	1	5	0	4	45	1	DAJ_MK_MY	0.33	4.8	0	0	0	Pepper150580620
Pepper	150	35466	9.851666666666667	K7	2096	AFU	580	620	3PGA	pTet-F30Pepper-mTurquoise2	1	5	0	4	45	2	DAJ_MK_MY	0.33	4.8	0	0	0	Pepper150580620
Pepper	150	35466	9.851666666666667	K8	2192	AFU	580	620	3PGA	pTet-F30Pepper-mTurquoise2	1	5	0	4	45	3	DAJ_MK_MY	0.33	4.8	0	0	0	Pepper150580620
Pepper	150	35466	9.851666666666667	K9	2377	AFU	580	620	3PGA	pTet-F30Pepper-mTurquoise2	1	5	0	6	45	1	DAJ_MK_MY	0.33	4.8	0	0	0	Pepper150580620
Pepper	150	35466	9.851666666666667	K10	2028	AFU	580	620	3PGA	pTet-F30Pepper-mTurquoise2	1	5	0	6	45	2	DAJ_MK_MY	0.33	4.8	0	0	0	Pepper150580620
Pepper	150	35466	9.851666666666667	K11	2171	AFU	580	620	3PGA	pTet-F30Pepper-mTurquoise2	1	5	0	6	45	3	DAJ_MK_MY	0.33	4.8	0	0	0	Pepper150580620
Pepper	150	35466	9.851666666666667	K12	2343	AFU	580	620	3PGA	pTet-F30Pepper-mTurquoise2	1	5	0	8	45	1	DAJ_MK_MY	0.33	4.8	0	0	0	Pepper150580620
Pepper	150	35466	9.851666666666667	K13	2083	AFU	580	620	3PGA	pTet-F30Pepper-mTurquoise2	1	5	0	8	45	2	DAJ_MK_MY	0.33	4.8	0	0	0	Pepper150580620
Pepper	150	35466	9.851666666666667	K14	2351	AFU	580	620	3PGA	pTet-F30Pepper-mTurquoise2	1	5	0	8	45	3	DAJ_MK_MY	0.33	4.8	0	0	0	Pepper150580620
Pepper	150	35466	9.851666666666667	K15	2122	AFU	580	620	3PGA	pTet-F30Pepper-mTurquoise2	1	5	0	10	45	1	DAJ_MK_MY	0.33	4.8	0	0	0	Pepper150580620
Pepper	150	35466	9.851666666666667	K16	2305	AFU	580	620	3PGA	pTet-F30Pepper-mTurquoise2	1	5	0	10	45	2	DAJ_MK_MY	0.33	4.8	0	0	0	Pepper150580620
Pepper	150	35466	9.851666666666667	K17	2085	AFU	580	620	3PGA	pTet-F30Pepper-mTurquoise2	1	5	0	10	45	3	DAJ_MK_MY	0.33	4.8	0	0	0	Pepper150580620
Pepper	150	35466	9.851666666666667	K18	1490	AFU	580	620	3PGA	pTet-F30Pepper-mTurquoise2	1	0	0	0	0	1	DAJ_MK_MY	0.33	4.8	0	0	0	Pepper150580620
Pepper	150	35466	9.851666666666667	K19	1569	AFU	580	620	3PGA	pTet-F30Pepper-mTurquoise2	1	0	0	0	0	2	DAJ_MK_MY	0.33	4.8	0	0	0	Pepper150580620
Pepper	150	35466	9.851666666666667	K20	1460	AFU	580	620	3PGA	pTet-F30Pepper-mTurquoise2	1	0	0	0	0	3	DAJ_MK_MY	0.33	4.8	0	0	0	Pepper150580620
Pepper	150	35646	9.901666666666667	F2	2042	AFU	580	620	3PGA	pTet-F30Pepper-mTurquoise2	1	5	0	0	0	1	DAJ_MK_MY	0.33	4.8	0	0	0	Pepper150580620
Pepper	150	35646	9.901666666666667	F3	2117	AFU	580	620	3PGA	pTet-F30Pepper-mTurquoise2	1	5	0	0	0	2	DAJ_MK_MY	0.33	4.8	0	0	0	Pepper150580620
Pepper	150	35646	9.901666666666667	F4	2037	AFU	580	620	3PGA	pTet-F30Pepper-mTurquoise2	1	5	0	0	0	3	DAJ_MK_MY	0.33	4.8	0	0	0	Pepper150580620
Pepper	150	35646	9.901666666666667	F5	2292	AFU	580	620	3PGA	pTet-F30Pepper-mTurquoise2	1	5	0	2	0	1	DAJ_MK_MY	0.33	4.8	0	0	0	Pepper150580620
Pepper	150	35646	9.901666666666667	F6	2655	AFU	580	620	3PGA	pTet-F30Pepper-mTurquoise2	1	5	0	2	0	2	DAJ_MK_MY	0.33	4.8	0	0	0	Pepper150580620
Pepper	150	35646	9.901666666666667	F7	2681	AFU	580	620	3PGA	pTet-F30Pepper-mTurquoise2	1	5	0	2	0	3	DAJ_MK_MY	0.33	4.8	0	0	0	Pepper150580620
Pepper	150	35646	9.901666666666667	F8	6169	AFU	580	620	3PGA	pTet-F30Pepper-mTurquoise2	1	5	0	4	0	1	DAJ_MK_MY	0.33	4.8	0	0	0	Pepper150580620
Pepper	150	35646	9.901666666666667	F9	6411	AFU	580	620	3PGA	pTet-F30Pepper-mTurquoise2	1	5	0	4	0	2	DAJ_MK_MY	0.33	4.8	0	0	0	Pepper150580620
Pepper	150	35646	9.901666666666667	F10	6259	AFU	580	620	3PGA	pTet-F30Pepper-mTurquoise2	1	5	0	4	0	3	DAJ_MK_MY	0.33	4.8	0	0	0	Pepper150580620
Pepper	150	35646	9.901666666666667	F11	5358	AFU	580	620	3PGA	pTet-F30Pepper-mTurquoise2	1	5	0	6	0	1	DAJ_MK_MY	0.33	4.8	0	0	0	Pepper150580620
Pepper	150	35646	9.901666666666667	F12	6020	AFU	580	620	3PGA	pTet-F30Pepper-mTurquoise2	1	5	0	6	0	2	DAJ_MK_MY	0.33	4.8	0	0	0	Pepper150580620
Pepper	150	35646	9.901666666666667	F13	6381	AFU	580	620	3PGA	pTet-F30Pepper-mTurquoise2	1	5	0	6	0	3	DAJ_MK_MY	0.33	4.8	0	0	0	Pepper150580620
Pepper	150	35646	9.901666666666667	F14	5930	AFU	580	620	3PGA	pTet-F30Pepper-mTurquoise2	1	5	0	8	0	1	DAJ_MK_MY	0.33	4.8	0	0	0	Pepper150580620
Pepper	150	35646	9.901666666666667	F15	5487	AFU	580	620	3PGA	pTet-F30Pepper-mTurquoise2	1	5	0	8	0	2	DAJ_MK_MY	0.33	4.8	0	0	0	Pepper150580620
Pepper	150	35646	9.901666666666667	F16	6155	AFU	580	620	3PGA	pTet-F30Pepper-mTurquoise2	1	5	0	8	0	3	DAJ_MK_MY	0.33	4.8	0	0	0	Pepper150580620
Pepper	150	35646	9.901666666666667	F17	7654	AFU	580	620	3PGA	pTet-F30Pepper-mTurquoise2	1	5	0	10	0	1	DAJ_MK_MY	0.33	4.8	0	0	0	Pepper150580620
Pepper	150	35646	9.901666666666667	F18	7749	AFU	580	620	3PGA	pTet-F30Pepper-mTurquoise2	1	5	0	10	0	2	DAJ_MK_MY	0.33	4.8	0	0	0	Pepper150580620
Pepper	150	35646	9.901666666666667	F19	7497	AFU	580	620	3PGA	pTet-F30Pepper-mTurquoise2	1	5	0	10	0	3	DAJ_MK_MY	0.33	4.8	0	0	0	Pepper150580620
Pepper	150	35646	9.901666666666667	F20	1600	AFU	580	620	3PGA	pTet-F30Pepper-mTurquoise2	1	5	0	0	5	1	DAJ_MK_MY	0.33	4.8	0	0	0	Pepper150580620
Pepper	150	35646	9.901666666666667	F21	1780	AFU	580	620	3PGA	pTet-F30Pepper-mTurquoise2	1	5	0	0	5	2	DAJ_MK_MY	0.33	4.8	0	0	0	Pepper150580620
Pepper	150	35646	9.901666666666667	F22	1897	AFU	580	620	3PGA	pTet-F30Pepper-mTurquoise2	1	5	0	0	5	3	DAJ_MK_MY	0.33	4.8	0	0	0	Pepper150580620
Pepper	150	35646	9.901666666666667	F23	2055	AFU	580	620	3PGA	pTet-F30Pepper-mTurquoise2	1	5	0	2	5	1	DAJ_MK_MY	0.33	4.8	0	0	0	Pepper150580620
Pepper	150	35646	9.901666666666667	G2	2106	AFU	580	620	3PGA	pTet-F30Pepper-mTurquoise2	1	5	0	2	5	2	DAJ_MK_MY	0.33	4.8	0	0	0	Pepper150580620
Pepper	150	35646	9.901666666666667	G3	1926	AFU	580	620	3PGA	pTet-F30Pepper-mTurquoise2	1	5	0	2	5	3	DAJ_MK_MY	0.33	4.8	0	0	0	Pepper150580620
Pepper	150	35646	9.901666666666667	G4	3985	AFU	580	620	3PGA	pTet-F30Pepper-mTurquoise2	1	5	0	4	5	1	DAJ_MK_MY	0.33	4.8	0	0	0	Pepper150580620
Pepper	150	35646	9.901666666666667	G5	4419	AFU	580	620	3PGA	pTet-F30Pepper-mTurquoise2	1	5	0	4	5	2	DAJ_MK_MY	0.33	4.8	0	0	0	Pepper150580620
Pepper	150	35646	9.901666666666667	G6	4155	AFU	580	620	3PGA	pTet-F30Pepper-mTurquoise2	1	5	0	4	5	3	DAJ_MK_MY	0.33	4.8	0	0	0	Pepper150580620
Pepper	150	35646	9.901666666666667	G7	7102	AFU	580	620	3PGA	pTet-F30Pepper-mTurquoise2	1	5	0	6	5	1	DAJ_MK_MY	0.33	4.8	0	0	0	Pepper150580620
Pepper	150	35646	9.901666666666667	G8	6649	AFU	580	620	3PGA	pTet-F30Pepper-mTurquoise2	1	5	0	6	5	2	DAJ_MK_MY	0.33	4.8	0	0	0	Pepper150580620
Pepper	150	35646	9.901666666666667	G9	6518	AFU	580	620	3PGA	pTet-F30Pepper-mTurquoise2	1	5	0	6	5	3	DAJ_MK_MY	0.33	4.8	0	0	0	Pepper150580620
Pepper	150	35646	9.901666666666667	G10	7942	AFU	580	620	3PGA	pTet-F30Pepper-mTurquoise2	1	5	0	8	5	1	DAJ_MK_MY	0.33	4.8	0	0	0	Pepper150580620
Pepper	150	35646	9.901666666666667	G11	7990	AFU	580	620	3PGA	pTet-F30Pepper-mTurquoise2	1	5	0	8	5	2	DAJ_MK_MY	0.33	4.8	0	0	0	Pepper150580620
Pepper	150	35646	9.901666666666667	G12	7886	AFU	580	620	3PGA	pTet-F30Pepper-mTurquoise2	1	5	0	8	5	3	DAJ_MK_MY	0.33	4.8	0	0	0	Pepper150580620
Pepper	150	35646	9.901666666666667	G13	4195	AFU	580	620	3PGA	pTet-F30Pepper-mTurquoise2	1	5	0	10	5	1	DAJ_MK_MY	0.33	4.8	0	0	0	Pepper150580620
Pepper	150	35646	9.901666666666667	G14	3795	AFU	580	620	3PGA	pTet-F30Pepper-mTurquoise2	1	5	0	10	5	2	DAJ_MK_MY	0.33	4.8	0	0	0	Pepper150580620
Pepper	150	35646	9.901666666666667	G15	4631	AFU	580	620	3PGA	pTet-F30Pepper-mTurquoise2	1	5	0	10	5	3	DAJ_MK_MY	0.33	4.8	0	0	0	Pepper150580620
Pepper	150	35646	9.901666666666667	G16	1834	AFU	580	620	3PGA	pTet-F30Pepper-mTurquoise2	1	5	0	0	10	1	DAJ_MK_MY	0.33	4.8	0	0	0	Pepper150580620
Pepper	150	35646	9.901666666666667	G17	1791	AFU	580	620	3PGA	pTet-F30Pepper-mTurquoise2	1	5	0	0	10	2	DAJ_MK_MY	0.33	4.8	0	0	0	Pepper150580620
Pepper	150	35646	9.901666666666667	G18	1718	AFU	580	620	3PGA	pTet-F30Pepper-mTurquoise2	1	5	0	0	10	3	DAJ_MK_MY	0.33	4.8	0	0	0	Pepper150580620
Pepper	150	35646	9.901666666666667	G19	1890	AFU	580	620	3PGA	pTet-F30Pepper-mTurquoise2	1	5	0	2	10	1	DAJ_MK_MY	0.33	4.8	0	0	0	Pepper150580620
Pepper	150	35646	9.901666666666667	G20	1764	AFU	580	620	3PGA	pTet-F30Pepper-mTurquoise2	1	5	0	2	10	2	DAJ_MK_MY	0.33	4.8	0	0	0	Pepper150580620
Pepper	150	35646	9.901666666666667	G21	1994	AFU	580	620	3PGA	pTet-F30Pepper-mTurquoise2	1	5	0	2	10	3	DAJ_MK_MY	0.33	4.8	0	0	0	Pepper150580620
Pepper	150	35646	9.901666666666667	G22	2184	AFU	580	620	3PGA	pTet-F30Pepper-mTurquoise2	1	5	0	4	10	1	DAJ_MK_MY	0.33	4.8	0	0	0	Pepper150580620
Pepper	150	35646	9.901666666666667	G23	2052	AFU	580	620	3PGA	pTet-F30Pepper-mTurquoise2	1	5	0	4	10	2	DAJ_MK_MY	0.33	4.8	0	0	0	Pepper150580620
Pepper	150	35646	9.901666666666667	H2	2255	AFU	580	620	3PGA	pTet-F30Pepper-mTurquoise2	1	5	0	4	10	3	DAJ_MK_MY	0.33	4.8	0	0	0	Pepper150580620
Pepper	150	35646	9.901666666666667	H3	3533	AFU	580	620	3PGA	pTet-F30Pepper-mTurquoise2	1	5	0	6	10	1	DAJ_MK_MY	0.33	4.8	0	0	0	Pepper150580620
Pepper	150	35646	9.901666666666667	H4	3653	AFU	580	620	3PGA	pTet-F30Pepper-mTurquoise2	1	5	0	6	10	2	DAJ_MK_MY	0.33	4.8	0	0	0	Pepper150580620
Pepper	150	35646	9.901666666666667	H5	3295	AFU	580	620	3PGA	pTet-F30Pepper-mTurquoise2	1	5	0	6	10	3	DAJ_MK_MY	0.33	4.8	0	0	0	Pepper150580620
Pepper	150	35646	9.901666666666667	H6	4535	AFU	580	620	3PGA	pTet-F30Pepper-mTurquoise2	1	5	0	8	10	1	DAJ_MK_MY	0.33	4.8	0	0	0	Pepper150580620
Pepper	150	35646	9.901666666666667	H7	4057	AFU	580	620	3PGA	pTet-F30Pepper-mTurquoise2	1	5	0	8	10	2	DAJ_MK_MY	0.33	4.8	0	0	0	Pepper150580620
Pepper	150	35646	9.901666666666667	H8	4349	AFU	580	620	3PGA	pTet-F30Pepper-mTurquoise2	1	5	0	8	10	3	DAJ_MK_MY	0.33	4.8	0	0	0	Pepper150580620
Pepper	150	35646	9.901666666666667	H9	5976	AFU	580	620	3PGA	pTet-F30Pepper-mTurquoise2	1	5	0	10	10	1	DAJ_MK_MY	0.33	4.8	0	0	0	Pepper150580620
Pepper	150	35646	9.901666666666667	H10	6589	AFU	580	620	3PGA	pTet-F30Pepper-mTurquoise2	1	5	0	10	10	2	DAJ_MK_MY	0.33	4.8	0	0	0	Pepper150580620
Pepper	150	35646	9.901666666666667	H11	6746	AFU	580	620	3PGA	pTet-F30Pepper-mTurquoise2	1	5	0	10	10	3	DAJ_MK_MY	0.33	4.8	0	0	0	Pepper150580620
Pepper	150	35646	9.901666666666667	H12	1833	AFU	580	620	3PGA	pTet-F30Pepper-mTurquoise2	1	5	0	0	15	1	DAJ_MK_MY	0.33	4.8	0	0	0	Pepper150580620
Pepper	150	35646	9.901666666666667	H13	2147	AFU	580	620	3PGA	pTet-F30Pepper-mTurquoise2	1	5	0	0	15	2	DAJ_MK_MY	0.33	4.8	0	0	0	Pepper150580620
Pepper	150	35646	9.901666666666667	H14	1940	AFU	580	620	3PGA	pTet-F30Pepper-mTurquoise2	1	5	0	0	15	3	DAJ_MK_MY	0.33	4.8	0	0	0	Pepper150580620
Pepper	150	35646	9.901666666666667	H15	1879	AFU	580	620	3PGA	pTet-F30Pepper-mTurquoise2	1	5	0	2	15	1	DAJ_MK_MY	0.33	4.8	0	0	0	Pepper150580620
Pepper	150	35646	9.901666666666667	H16	2038	AFU	580	620	3PGA	pTet-F30Pepper-mTurquoise2	1	5	0	2	15	2	DAJ_MK_MY	0.33	4.8	0	0	0	Pepper150580620
Pepper	150	35646	9.901666666666667	H17	2113	AFU	580	620	3PGA	pTet-F30Pepper-mTurquoise2	1	5	0	2	15	3	DAJ_MK_MY	0.33	4.8	0	0	0	Pepper150580620
Pepper	150	35646	9.901666666666667	H18	1836	AFU	580	620	3PGA	pTet-F30Pepper-mTurquoise2	1	5	0	4	15	1	DAJ_MK_MY	0.33	4.8	0	0	0	Pepper150580620
Pepper	150	35646	9.901666666666667	H19	2027	AFU	580	620	3PGA	pTet-F30Pepper-mTurquoise2	1	5	0	4	15	2	DAJ_MK_MY	0.33	4.8	0	0	0	Pepper150580620
Pepper	150	35646	9.901666666666667	H20	2103	AFU	580	620	3PGA	pTet-F30Pepper-mTurquoise2	1	5	0	4	15	3	DAJ_MK_MY	0.33	4.8	0	0	0	Pepper150580620
Pepper	150	35646	9.901666666666667	H21	2666	AFU	580	620	3PGA	pTet-F30Pepper-mTurquoise2	1	5	0	6	15	1	DAJ_MK_MY	0.33	4.8	0	0	0	Pepper150580620
Pepper	150	35646	9.901666666666667	H22	2268	AFU	580	620	3PGA	pTet-F30Pepper-mTurquoise2	1	5	0	6	15	2	DAJ_MK_MY	0.33	4.8	0	0	0	Pepper150580620
Pepper	150	35646	9.901666666666667	H23	2282	AFU	580	620	3PGA	pTet-F30Pepper-mTurquoise2	1	5	0	6	15	3	DAJ_MK_MY	0.33	4.8	0	0	0	Pepper150580620
Pepper	150	35646	9.901666666666667	I2	2914	AFU	580	620	3PGA	pTet-F30Pepper-mTurquoise2	1	5	0	8	15	1	DAJ_MK_MY	0.33	4.8	0	0	0	Pepper150580620
Pepper	150	35646	9.901666666666667	I3	2807	AFU	580	620	3PGA	pTet-F30Pepper-mTurquoise2	1	5	0	8	15	2	DAJ_MK_MY	0.33	4.8	0	0	0	Pepper150580620
Pepper	150	35646	9.901666666666667	I4	3209	AFU	580	620	3PGA	pTet-F30Pepper-mTurquoise2	1	5	0	8	15	3	DAJ_MK_MY	0.33	4.8	0	0	0	Pepper150580620
Pepper	150	35646	9.901666666666667	I5	3796	AFU	580	620	3PGA	pTet-F30Pepper-mTurquoise2	1	5	0	10	15	1	DAJ_MK_MY	0.33	4.8	0	0	0	Pepper150580620
Pepper	150	35646	9.901666666666667	I6	3483	AFU	580	620	3PGA	pTet-F30Pepper-mTurquoise2	1	5	0	10	15	2	DAJ_MK_MY	0.33	4.8	0	0	0	Pepper150580620
Pepper	150	35646	9.901666666666667	I7	3689	AFU	580	620	3PGA	pTet-F30Pepper-mTurquoise2	1	5	0	10	15	3	DAJ_MK_MY	0.33	4.8	0	0	0	Pepper150580620
Pepper	150	35646	9.901666666666667	I8	1920	AFU	580	620	3PGA	pTet-F30Pepper-mTurquoise2	1	5	0	0	20	1	DAJ_MK_MY	0.33	4.8	0	0	0	Pepper150580620
Pepper	150	35646	9.901666666666667	I9	1813	AFU	580	620	3PGA	pTet-F30Pepper-mTurquoise2	1	5	0	0	20	2	DAJ_MK_MY	0.33	4.8	0	0	0	Pepper150580620
Pepper	150	35646	9.901666666666667	I10	2421	AFU	580	620	3PGA	pTet-F30Pepper-mTurquoise2	1	5	0	0	20	3	DAJ_MK_MY	0.33	4.8	0	0	0	Pepper150580620
Pepper	150	35646	9.901666666666667	I11	1791	AFU	580	620	3PGA	pTet-F30Pepper-mTurquoise2	1	5	0	2	20	1	DAJ_MK_MY	0.33	4.8	0	0	0	Pepper150580620
Pepper	150	35646	9.901666666666667	I12	1835	AFU	580	620	3PGA	pTet-F30Pepper-mTurquoise2	1	5	0	2	20	2	DAJ_MK_MY	0.33	4.8	0	0	0	Pepper150580620
Pepper	150	35646	9.901666666666667	I13	1878	AFU	580	620	3PGA	pTet-F30Pepper-mTurquoise2	1	5	0	2	20	3	DAJ_MK_MY	0.33	4.8	0	0	0	Pepper150580620
Pepper	150	35646	9.901666666666667	I14	1885	AFU	580	620	3PGA	pTet-F30Pepper-mTurquoise2	1	5	0	4	20	1	DAJ_MK_MY	0.33	4.8	0	0	0	Pepper150580620
Pepper	150	35646	9.901666666666667	I15	2104	AFU	580	620	3PGA	pTet-F30Pepper-mTurquoise2	1	5	0	4	20	2	DAJ_MK_MY	0.33	4.8	0	0	0	Pepper150580620
Pepper	150	35646	9.901666666666667	I16	2363	AFU	580	620	3PGA	pTet-F30Pepper-mTurquoise2	1	5	0	4	20	3	DAJ_MK_MY	0.33	4.8	0	0	0	Pepper150580620
Pepper	150	35646	9.901666666666667	I17	2057	AFU	580	620	3PGA	pTet-F30Pepper-mTurquoise2	1	5	0	6	20	1	DAJ_MK_MY	0.33	4.8	0	0	0	Pepper150580620
Pepper	150	35646	9.901666666666667	I18	2063	AFU	580	620	3PGA	pTet-F30Pepper-mTurquoise2	1	5	0	6	20	2	DAJ_MK_MY	0.33	4.8	0	0	0	Pepper150580620
Pepper	150	35646	9.901666666666667	I19	2014	AFU	580	620	3PGA	pTet-F30Pepper-mTurquoise2	1	5	0	6	20	3	DAJ_MK_MY	0.33	4.8	0	0	0	Pepper150580620
Pepper	150	35646	9.901666666666667	I20	2612	AFU	580	620	3PGA	pTet-F30Pepper-mTurquoise2	1	5	0	8	20	1	DAJ_MK_MY	0.33	4.8	0	0	0	Pepper150580620
Pepper	150	35646	9.901666666666667	I21	2388	AFU	580	620	3PGA	pTet-F30Pepper-mTurquoise2	1	5	0	8	20	2	DAJ_MK_MY	0.33	4.8	0	0	0	Pepper150580620
Pepper	150	35646	9.901666666666667	I22	2559	AFU	580	620	3PGA	pTet-F30Pepper-mTurquoise2	1	5	0	8	20	3	DAJ_MK_MY	0.33	4.8	0	0	0	Pepper150580620
Pepper	150	35646	9.901666666666667	I23	2778	AFU	580	620	3PGA	pTet-F30Pepper-mTurquoise2	1	5	0	10	20	1	DAJ_MK_MY	0.33	4.8	0	0	0	Pepper150580620
Pepper	150	35646	9.901666666666667	J2	3249	AFU	580	620	3PGA	pTet-F30Pepper-mTurquoise2	1	5	0	10	20	2	DAJ_MK_MY	0.33	4.8	0	0	0	Pepper150580620
Pepper	150	35646	9.901666666666667	J3	3289	AFU	580	620	3PGA	pTet-F30Pepper-mTurquoise2	1	5	0	10	20	3	DAJ_MK_MY	0.33	4.8	0	0	0	Pepper150580620
Pepper	150	35646	9.901666666666667	J4	2247	AFU	580	620	3PGA	pTet-F30Pepper-mTurquoise2	1	5	0	0	30	1	DAJ_MK_MY	0.33	4.8	0	0	0	Pepper150580620
Pepper	150	35646	9.901666666666667	J5	2229	AFU	580	620	3PGA	pTet-F30Pepper-mTurquoise2	1	5	0	0	30	2	DAJ_MK_MY	0.33	4.8	0	0	0	Pepper150580620
Pepper	150	35646	9.901666666666667	J6	2333	AFU	580	620	3PGA	pTet-F30Pepper-mTurquoise2	1	5	0	0	30	3	DAJ_MK_MY	0.33	4.8	0	0	0	Pepper150580620
Pepper	150	35646	9.901666666666667	J7	2063	AFU	580	620	3PGA	pTet-F30Pepper-mTurquoise2	1	5	0	2	30	1	DAJ_MK_MY	0.33	4.8	0	0	0	Pepper150580620
Pepper	150	35646	9.901666666666667	J8	2055	AFU	580	620	3PGA	pTet-F30Pepper-mTurquoise2	1	5	0	2	30	2	DAJ_MK_MY	0.33	4.8	0	0	0	Pepper150580620
Pepper	150	35646	9.901666666666667	J9	2038	AFU	580	620	3PGA	pTet-F30Pepper-mTurquoise2	1	5	0	2	30	3	DAJ_MK_MY	0.33	4.8	0	0	0	Pepper150580620
Pepper	150	35646	9.901666666666667	J10	2056	AFU	580	620	3PGA	pTet-F30Pepper-mTurquoise2	1	5	0	4	30	1	DAJ_MK_MY	0.33	4.8	0	0	0	Pepper150580620
Pepper	150	35646	9.901666666666667	J11	2014	AFU	580	620	3PGA	pTet-F30Pepper-mTurquoise2	1	5	0	4	30	2	DAJ_MK_MY	0.33	4.8	0	0	0	Pepper150580620
Pepper	150	35646	9.901666666666667	J12	2122	AFU	580	620	3PGA	pTet-F30Pepper-mTurquoise2	1	5	0	4	30	3	DAJ_MK_MY	0.33	4.8	0	0	0	Pepper150580620
Pepper	150	35646	9.901666666666667	J13	2193	AFU	580	620	3PGA	pTet-F30Pepper-mTurquoise2	1	5	0	6	30	1	DAJ_MK_MY	0.33	4.8	0	0	0	Pepper150580620
Pepper	150	35646	9.901666666666667	J14	2000	AFU	580	620	3PGA	pTet-F30Pepper-mTurquoise2	1	5	0	6	30	2	DAJ_MK_MY	0.33	4.8	0	0	0	Pepper150580620
Pepper	150	35646	9.901666666666667	J15	2255	AFU	580	620	3PGA	pTet-F30Pepper-mTurquoise2	1	5	0	6	30	3	DAJ_MK_MY	0.33	4.8	0	0	0	Pepper150580620
Pepper	150	35646	9.901666666666667	J16	2179	AFU	580	620	3PGA	pTet-F30Pepper-mTurquoise2	1	5	0	8	30	1	DAJ_MK_MY	0.33	4.8	0	0	0	Pepper150580620
Pepper	150	35646	9.901666666666667	J17	1960	AFU	580	620	3PGA	pTet-F30Pepper-mTurquoise2	1	5	0	8	30	2	DAJ_MK_MY	0.33	4.8	0	0	0	Pepper150580620
Pepper	150	35646	9.901666666666667	J18	2314	AFU	580	620	3PGA	pTet-F30Pepper-mTurquoise2	1	5	0	8	30	3	DAJ_MK_MY	0.33	4.8	0	0	0	Pepper150580620
Pepper	150	35646	9.901666666666667	J19	2309	AFU	580	620	3PGA	pTet-F30Pepper-mTurquoise2	1	5	0	10	30	1	DAJ_MK_MY	0.33	4.8	0	0	0	Pepper150580620
Pepper	150	35646	9.901666666666667	J20	2685	AFU	580	620	3PGA	pTet-F30Pepper-mTurquoise2	1	5	0	10	30	2	DAJ_MK_MY	0.33	4.8	0	0	0	Pepper150580620
Pepper	150	35646	9.901666666666667	J21	2809	AFU	580	620	3PGA	pTet-F30Pepper-mTurquoise2	1	5	0	10	30	3	DAJ_MK_MY	0.33	4.8	0	0	0	Pepper150580620
Pepper	150	35646	9.901666666666667	J22	1983	AFU	580	620	3PGA	pTet-F30Pepper-mTurquoise2	1	5	0	0	45	1	DAJ_MK_MY	0.33	4.8	0	0	0	Pepper150580620
Pepper	150	35646	9.901666666666667	J23	2139	AFU	580	620	3PGA	pTet-F30Pepper-mTurquoise2	1	5	0	0	45	2	DAJ_MK_MY	0.33	4.8	0	0	0	Pepper150580620
Pepper	150	35646	9.901666666666667	K2	1995	AFU	580	620	3PGA	pTet-F30Pepper-mTurquoise2	1	5	0	0	45	3	DAJ_MK_MY	0.33	4.8	0	0	0	Pepper150580620
Pepper	150	35646	9.901666666666667	K3	2149	AFU	580	620	3PGA	pTet-F30Pepper-mTurquoise2	1	5	0	2	45	1	DAJ_MK_MY	0.33	4.8	0	0	0	Pepper150580620
Pepper	150	35646	9.901666666666667	K4	2254	AFU	580	620	3PGA	pTet-F30Pepper-mTurquoise2	1	5	0	2	45	2	DAJ_MK_MY	0.33	4.8	0	0	0	Pepper150580620
Pepper	150	35646	9.901666666666667	K5	1987	AFU	580	620	3PGA	pTet-F30Pepper-mTurquoise2	1	5	0	2	45	3	DAJ_MK_MY	0.33	4.8	0	0	0	Pepper150580620
Pepper	150	35646	9.901666666666667	K6	2341	AFU	580	620	3PGA	pTet-F30Pepper-mTurquoise2	1	5	0	4	45	1	DAJ_MK_MY	0.33	4.8	0	0	0	Pepper150580620
Pepper	150	35646	9.901666666666667	K7	1928	AFU	580	620	3PGA	pTet-F30Pepper-mTurquoise2	1	5	0	4	45	2	DAJ_MK_MY	0.33	4.8	0	0	0	Pepper150580620
Pepper	150	35646	9.901666666666667	K8	2033	AFU	580	620	3PGA	pTet-F30Pepper-mTurquoise2	1	5	0	4	45	3	DAJ_MK_MY	0.33	4.8	0	0	0	Pepper150580620
Pepper	150	35646	9.901666666666667	K9	2225	AFU	580	620	3PGA	pTet-F30Pepper-mTurquoise2	1	5	0	6	45	1	DAJ_MK_MY	0.33	4.8	0	0	0	Pepper150580620
Pepper	150	35646	9.901666666666667	K10	2497	AFU	580	620	3PGA	pTet-F30Pepper-mTurquoise2	1	5	0	6	45	2	DAJ_MK_MY	0.33	4.8	0	0	0	Pepper150580620
Pepper	150	35646	9.901666666666667	K11	2111	AFU	580	620	3PGA	pTet-F30Pepper-mTurquoise2	1	5	0	6	45	3	DAJ_MK_MY	0.33	4.8	0	0	0	Pepper150580620
Pepper	150	35646	9.901666666666667	K12	2348	AFU	580	620	3PGA	pTet-F30Pepper-mTurquoise2	1	5	0	8	45	1	DAJ_MK_MY	0.33	4.8	0	0	0	Pepper150580620
Pepper	150	35646	9.901666666666667	K13	1982	AFU	580	620	3PGA	pTet-F30Pepper-mTurquoise2	1	5	0	8	45	2	DAJ_MK_MY	0.33	4.8	0	0	0	Pepper150580620
Pepper	150	35646	9.901666666666667	K14	2389	AFU	580	620	3PGA	pTet-F30Pepper-mTurquoise2	1	5	0	8	45	3	DAJ_MK_MY	0.33	4.8	0	0	0	Pepper150580620
Pepper	150	35646	9.901666666666667	K15	2320	AFU	580	620	3PGA	pTet-F30Pepper-mTurquoise2	1	5	0	10	45	1	DAJ_MK_MY	0.33	4.8	0	0	0	Pepper150580620
Pepper	150	35646	9.901666666666667	K16	2148	AFU	580	620	3PGA	pTet-F30Pepper-mTurquoise2	1	5	0	10	45	2	DAJ_MK_MY	0.33	4.8	0	0	0	Pepper150580620
Pepper	150	35646	9.901666666666667	K17	2109	AFU	580	620	3PGA	pTet-F30Pepper-mTurquoise2	1	5	0	10	45	3	DAJ_MK_MY	0.33	4.8	0	0	0	Pepper150580620
Pepper	150	35646	9.901666666666667	K18	1649	AFU	580	620	3PGA	pTet-F30Pepper-mTurquoise2	1	0	0	0	0	1	DAJ_MK_MY	0.33	4.8	0	0	0	Pepper150580620
Pepper	150	35646	9.901666666666667	K19	1509	AFU	580	620	3PGA	pTet-F30Pepper-mTurquoise2	1	0	0	0	0	2	DAJ_MK_MY	0.33	4.8	0	0	0	Pepper150580620
Pepper	150	35646	9.901666666666667	K20	1676	AFU	580	620	3PGA	pTet-F30Pepper-mTurquoise2	1	0	0	0	0	3	DAJ_MK_MY	0.33	4.8	0	0	0	Pepper150580620
Pepper	150	35826	9.951666666666666	F2	1684	AFU	580	620	3PGA	pTet-F30Pepper-mTurquoise2	1	5	0	0	0	1	DAJ_MK_MY	0.33	4.8	0	0	0	Pepper150580620
Pepper	150	35826	9.951666666666666	F3	1950	AFU	580	620	3PGA	pTet-F30Pepper-mTurquoise2	1	5	0	0	0	2	DAJ_MK_MY	0.33	4.8	0	0	0	Pepper150580620
Pepper	150	35826	9.951666666666666	F4	2049	AFU	580	620	3PGA	pTet-F30Pepper-mTurquoise2	1	5	0	0	0	3	DAJ_MK_MY	0.33	4.8	0	0	0	Pepper150580620
Pepper	150	35826	9.951666666666666	F5	2445	AFU	580	620	3PGA	pTet-F30Pepper-mTurquoise2	1	5	0	2	0	1	DAJ_MK_MY	0.33	4.8	0	0	0	Pepper150580620
Pepper	150	35826	9.951666666666666	F6	2522	AFU	580	620	3PGA	pTet-F30Pepper-mTurquoise2	1	5	0	2	0	2	DAJ_MK_MY	0.33	4.8	0	0	0	Pepper150580620
Pepper	150	35826	9.951666666666666	F7	2282	AFU	580	620	3PGA	pTet-F30Pepper-mTurquoise2	1	5	0	2	0	3	DAJ_MK_MY	0.33	4.8	0	0	0	Pepper150580620
Pepper	150	35826	9.951666666666666	F8	6025	AFU	580	620	3PGA	pTet-F30Pepper-mTurquoise2	1	5	0	4	0	1	DAJ_MK_MY	0.33	4.8	0	0	0	Pepper150580620
Pepper	150	35826	9.951666666666666	F9	6633	AFU	580	620	3PGA	pTet-F30Pepper-mTurquoise2	1	5	0	4	0	2	DAJ_MK_MY	0.33	4.8	0	0	0	Pepper150580620
Pepper	150	35826	9.951666666666666	F10	6349	AFU	580	620	3PGA	pTet-F30Pepper-mTurquoise2	1	5	0	4	0	3	DAJ_MK_MY	0.33	4.8	0	0	0	Pepper150580620
Pepper	150	35826	9.951666666666666	F11	4951	AFU	580	620	3PGA	pTet-F30Pepper-mTurquoise2	1	5	0	6	0	1	DAJ_MK_MY	0.33	4.8	0	0	0	Pepper150580620
Pepper	150	35826	9.951666666666666	F12	5264	AFU	580	620	3PGA	pTet-F30Pepper-mTurquoise2	1	5	0	6	0	2	DAJ_MK_MY	0.33	4.8	0	0	0	Pepper150580620
Pepper	150	35826	9.951666666666666	F13	6211	AFU	580	620	3PGA	pTet-F30Pepper-mTurquoise2	1	5	0	6	0	3	DAJ_MK_MY	0.33	4.8	0	0	0	Pepper150580620
Pepper	150	35826	9.951666666666666	F14	6075	AFU	580	620	3PGA	pTet-F30Pepper-mTurquoise2	1	5	0	8	0	1	DAJ_MK_MY	0.33	4.8	0	0	0	Pepper150580620
Pepper	150	35826	9.951666666666666	F15	5552	AFU	580	620	3PGA	pTet-F30Pepper-mTurquoise2	1	5	0	8	0	2	DAJ_MK_MY	0.33	4.8	0	0	0	Pepper150580620
Pepper	150	35826	9.951666666666666	F16	6250	AFU	580	620	3PGA	pTet-F30Pepper-mTurquoise2	1	5	0	8	0	3	DAJ_MK_MY	0.33	4.8	0	0	0	Pepper150580620
Pepper	150	35826	9.951666666666666	F17	7281	AFU	580	620	3PGA	pTet-F30Pepper-mTurquoise2	1	5	0	10	0	1	DAJ_MK_MY	0.33	4.8	0	0	0	Pepper150580620
Pepper	150	35826	9.951666666666666	F18	7606	AFU	580	620	3PGA	pTet-F30Pepper-mTurquoise2	1	5	0	10	0	2	DAJ_MK_MY	0.33	4.8	0	0	0	Pepper150580620
Pepper	150	35826	9.951666666666666	F19	7409	AFU	580	620	3PGA	pTet-F30Pepper-mTurquoise2	1	5	0	10	0	3	DAJ_MK_MY	0.33	4.8	0	0	0	Pepper150580620
Pepper	150	35826	9.951666666666666	F20	1733	AFU	580	620	3PGA	pTet-F30Pepper-mTurquoise2	1	5	0	0	5	1	DAJ_MK_MY	0.33	4.8	0	0	0	Pepper150580620
Pepper	150	35826	9.951666666666666	F21	1940	AFU	580	620	3PGA	pTet-F30Pepper-mTurquoise2	1	5	0	0	5	2	DAJ_MK_MY	0.33	4.8	0	0	0	Pepper150580620
Pepper	150	35826	9.951666666666666	F22	1909	AFU	580	620	3PGA	pTet-F30Pepper-mTurquoise2	1	5	0	0	5	3	DAJ_MK_MY	0.33	4.8	0	0	0	Pepper150580620
Pepper	150	35826	9.951666666666666	F23	2109	AFU	580	620	3PGA	pTet-F30Pepper-mTurquoise2	1	5	0	2	5	1	DAJ_MK_MY	0.33	4.8	0	0	0	Pepper150580620
Pepper	150	35826	9.951666666666666	G2	1814	AFU	580	620	3PGA	pTet-F30Pepper-mTurquoise2	1	5	0	2	5	2	DAJ_MK_MY	0.33	4.8	0	0	0	Pepper150580620
Pepper	150	35826	9.951666666666666	G3	1677	AFU	580	620	3PGA	pTet-F30Pepper-mTurquoise2	1	5	0	2	5	3	DAJ_MK_MY	0.33	4.8	0	0	0	Pepper150580620
Pepper	150	35826	9.951666666666666	G4	4186	AFU	580	620	3PGA	pTet-F30Pepper-mTurquoise2	1	5	0	4	5	1	DAJ_MK_MY	0.33	4.8	0	0	0	Pepper150580620
Pepper	150	35826	9.951666666666666	G5	4576	AFU	580	620	3PGA	pTet-F30Pepper-mTurquoise2	1	5	0	4	5	2	DAJ_MK_MY	0.33	4.8	0	0	0	Pepper150580620
Pepper	150	35826	9.951666666666666	G6	4183	AFU	580	620	3PGA	pTet-F30Pepper-mTurquoise2	1	5	0	4	5	3	DAJ_MK_MY	0.33	4.8	0	0	0	Pepper150580620
Pepper	150	35826	9.951666666666666	G7	7324	AFU	580	620	3PGA	pTet-F30Pepper-mTurquoise2	1	5	0	6	5	1	DAJ_MK_MY	0.33	4.8	0	0	0	Pepper150580620
Pepper	150	35826	9.951666666666666	G8	7052	AFU	580	620	3PGA	pTet-F30Pepper-mTurquoise2	1	5	0	6	5	2	DAJ_MK_MY	0.33	4.8	0	0	0	Pepper150580620
Pepper	150	35826	9.951666666666666	G9	6661	AFU	580	620	3PGA	pTet-F30Pepper-mTurquoise2	1	5	0	6	5	3	DAJ_MK_MY	0.33	4.8	0	0	0	Pepper150580620
Pepper	150	35826	9.951666666666666	G10	7687	AFU	580	620	3PGA	pTet-F30Pepper-mTurquoise2	1	5	0	8	5	1	DAJ_MK_MY	0.33	4.8	0	0	0	Pepper150580620
Pepper	150	35826	9.951666666666666	G11	7609	AFU	580	620	3PGA	pTet-F30Pepper-mTurquoise2	1	5	0	8	5	2	DAJ_MK_MY	0.33	4.8	0	0	0	Pepper150580620
Pepper	150	35826	9.951666666666666	G12	8225	AFU	580	620	3PGA	pTet-F30Pepper-mTurquoise2	1	5	0	8	5	3	DAJ_MK_MY	0.33	4.8	0	0	0	Pepper150580620
Pepper	150	35826	9.951666666666666	G13	3670	AFU	580	620	3PGA	pTet-F30Pepper-mTurquoise2	1	5	0	10	5	1	DAJ_MK_MY	0.33	4.8	0	0	0	Pepper150580620
Pepper	150	35826	9.951666666666666	G14	3871	AFU	580	620	3PGA	pTet-F30Pepper-mTurquoise2	1	5	0	10	5	2	DAJ_MK_MY	0.33	4.8	0	0	0	Pepper150580620
Pepper	150	35826	9.951666666666666	G15	4741	AFU	580	620	3PGA	pTet-F30Pepper-mTurquoise2	1	5	0	10	5	3	DAJ_MK_MY	0.33	4.8	0	0	0	Pepper150580620
Pepper	150	35826	9.951666666666666	G16	1740	AFU	580	620	3PGA	pTet-F30Pepper-mTurquoise2	1	5	0	0	10	1	DAJ_MK_MY	0.33	4.8	0	0	0	Pepper150580620
Pepper	150	35826	9.951666666666666	G17	2096	AFU	580	620	3PGA	pTet-F30Pepper-mTurquoise2	1	5	0	0	10	2	DAJ_MK_MY	0.33	4.8	0	0	0	Pepper150580620
Pepper	150	35826	9.951666666666666	G18	1715	AFU	580	620	3PGA	pTet-F30Pepper-mTurquoise2	1	5	0	0	10	3	DAJ_MK_MY	0.33	4.8	0	0	0	Pepper150580620
Pepper	150	35826	9.951666666666666	G19	1745	AFU	580	620	3PGA	pTet-F30Pepper-mTurquoise2	1	5	0	2	10	1	DAJ_MK_MY	0.33	4.8	0	0	0	Pepper150580620
Pepper	150	35826	9.951666666666666	G20	1708	AFU	580	620	3PGA	pTet-F30Pepper-mTurquoise2	1	5	0	2	10	2	DAJ_MK_MY	0.33	4.8	0	0	0	Pepper150580620
Pepper	150	35826	9.951666666666666	G21	2066	AFU	580	620	3PGA	pTet-F30Pepper-mTurquoise2	1	5	0	2	10	3	DAJ_MK_MY	0.33	4.8	0	0	0	Pepper150580620
Pepper	150	35826	9.951666666666666	G22	2127	AFU	580	620	3PGA	pTet-F30Pepper-mTurquoise2	1	5	0	4	10	1	DAJ_MK_MY	0.33	4.8	0	0	0	Pepper150580620
Pepper	150	35826	9.951666666666666	G23	2282	AFU	580	620	3PGA	pTet-F30Pepper-mTurquoise2	1	5	0	4	10	2	DAJ_MK_MY	0.33	4.8	0	0	0	Pepper150580620
Pepper	150	35826	9.951666666666666	H2	2303	AFU	580	620	3PGA	pTet-F30Pepper-mTurquoise2	1	5	0	4	10	3	DAJ_MK_MY	0.33	4.8	0	0	0	Pepper150580620
Pepper	150	35826	9.951666666666666	H3	3758	AFU	580	620	3PGA	pTet-F30Pepper-mTurquoise2	1	5	0	6	10	1	DAJ_MK_MY	0.33	4.8	0	0	0	Pepper150580620
Pepper	150	35826	9.951666666666666	H4	3343	AFU	580	620	3PGA	pTet-F30Pepper-mTurquoise2	1	5	0	6	10	2	DAJ_MK_MY	0.33	4.8	0	0	0	Pepper150580620
Pepper	150	35826	9.951666666666666	H5	3148	AFU	580	620	3PGA	pTet-F30Pepper-mTurquoise2	1	5	0	6	10	3	DAJ_MK_MY	0.33	4.8	0	0	0	Pepper150580620
Pepper	150	35826	9.951666666666666	H6	4071	AFU	580	620	3PGA	pTet-F30Pepper-mTurquoise2	1	5	0	8	10	1	DAJ_MK_MY	0.33	4.8	0	0	0	Pepper150580620
Pepper	150	35826	9.951666666666666	H7	4315	AFU	580	620	3PGA	pTet-F30Pepper-mTurquoise2	1	5	0	8	10	2	DAJ_MK_MY	0.33	4.8	0	0	0	Pepper150580620
Pepper	150	35826	9.951666666666666	H8	4486	AFU	580	620	3PGA	pTet-F30Pepper-mTurquoise2	1	5	0	8	10	3	DAJ_MK_MY	0.33	4.8	0	0	0	Pepper150580620
Pepper	150	35826	9.951666666666666	H9	5884	AFU	580	620	3PGA	pTet-F30Pepper-mTurquoise2	1	5	0	10	10	1	DAJ_MK_MY	0.33	4.8	0	0	0	Pepper150580620
Pepper	150	35826	9.951666666666666	H10	5882	AFU	580	620	3PGA	pTet-F30Pepper-mTurquoise2	1	5	0	10	10	2	DAJ_MK_MY	0.33	4.8	0	0	0	Pepper150580620
Pepper	150	35826	9.951666666666666	H11	6547	AFU	580	620	3PGA	pTet-F30Pepper-mTurquoise2	1	5	0	10	10	3	DAJ_MK_MY	0.33	4.8	0	0	0	Pepper150580620
Pepper	150	35826	9.951666666666666	H12	1863	AFU	580	620	3PGA	pTet-F30Pepper-mTurquoise2	1	5	0	0	15	1	DAJ_MK_MY	0.33	4.8	0	0	0	Pepper150580620
Pepper	150	35826	9.951666666666666	H13	1808	AFU	580	620	3PGA	pTet-F30Pepper-mTurquoise2	1	5	0	0	15	2	DAJ_MK_MY	0.33	4.8	0	0	0	Pepper150580620
Pepper	150	35826	9.951666666666666	H14	1794	AFU	580	620	3PGA	pTet-F30Pepper-mTurquoise2	1	5	0	0	15	3	DAJ_MK_MY	0.33	4.8	0	0	0	Pepper150580620
Pepper	150	35826	9.951666666666666	H15	1612	AFU	580	620	3PGA	pTet-F30Pepper-mTurquoise2	1	5	0	2	15	1	DAJ_MK_MY	0.33	4.8	0	0	0	Pepper150580620
Pepper	150	35826	9.951666666666666	H16	2019	AFU	580	620	3PGA	pTet-F30Pepper-mTurquoise2	1	5	0	2	15	2	DAJ_MK_MY	0.33	4.8	0	0	0	Pepper150580620
Pepper	150	35826	9.951666666666666	H17	2056	AFU	580	620	3PGA	pTet-F30Pepper-mTurquoise2	1	5	0	2	15	3	DAJ_MK_MY	0.33	4.8	0	0	0	Pepper150580620
Pepper	150	35826	9.951666666666666	H18	2017	AFU	580	620	3PGA	pTet-F30Pepper-mTurquoise2	1	5	0	4	15	1	DAJ_MK_MY	0.33	4.8	0	0	0	Pepper150580620
Pepper	150	35826	9.951666666666666	H19	1887	AFU	580	620	3PGA	pTet-F30Pepper-mTurquoise2	1	5	0	4	15	2	DAJ_MK_MY	0.33	4.8	0	0	0	Pepper150580620
Pepper	150	35826	9.951666666666666	H20	2068	AFU	580	620	3PGA	pTet-F30Pepper-mTurquoise2	1	5	0	4	15	3	DAJ_MK_MY	0.33	4.8	0	0	0	Pepper150580620
Pepper	150	35826	9.951666666666666	H21	2309	AFU	580	620	3PGA	pTet-F30Pepper-mTurquoise2	1	5	0	6	15	1	DAJ_MK_MY	0.33	4.8	0	0	0	Pepper150580620
Pepper	150	35826	9.951666666666666	H22	2348	AFU	580	620	3PGA	pTet-F30Pepper-mTurquoise2	1	5	0	6	15	2	DAJ_MK_MY	0.33	4.8	0	0	0	Pepper150580620
Pepper	150	35826	9.951666666666666	H23	2333	AFU	580	620	3PGA	pTet-F30Pepper-mTurquoise2	1	5	0	6	15	3	DAJ_MK_MY	0.33	4.8	0	0	0	Pepper150580620
Pepper	150	35826	9.951666666666666	I2	2772	AFU	580	620	3PGA	pTet-F30Pepper-mTurquoise2	1	5	0	8	15	1	DAJ_MK_MY	0.33	4.8	0	0	0	Pepper150580620
Pepper	150	35826	9.951666666666666	I3	2900	AFU	580	620	3PGA	pTet-F30Pepper-mTurquoise2	1	5	0	8	15	2	DAJ_MK_MY	0.33	4.8	0	0	0	Pepper150580620
Pepper	150	35826	9.951666666666666	I4	3336	AFU	580	620	3PGA	pTet-F30Pepper-mTurquoise2	1	5	0	8	15	3	DAJ_MK_MY	0.33	4.8	0	0	0	Pepper150580620
Pepper	150	35826	9.951666666666666	I5	3655	AFU	580	620	3PGA	pTet-F30Pepper-mTurquoise2	1	5	0	10	15	1	DAJ_MK_MY	0.33	4.8	0	0	0	Pepper150580620
Pepper	150	35826	9.951666666666666	I6	3579	AFU	580	620	3PGA	pTet-F30Pepper-mTurquoise2	1	5	0	10	15	2	DAJ_MK_MY	0.33	4.8	0	0	0	Pepper150580620
Pepper	150	35826	9.951666666666666	I7	3897	AFU	580	620	3PGA	pTet-F30Pepper-mTurquoise2	1	5	0	10	15	3	DAJ_MK_MY	0.33	4.8	0	0	0	Pepper150580620
Pepper	150	35826	9.951666666666666	I8	2190	AFU	580	620	3PGA	pTet-F30Pepper-mTurquoise2	1	5	0	0	20	1	DAJ_MK_MY	0.33	4.8	0	0	0	Pepper150580620
Pepper	150	35826	9.951666666666666	I9	1773	AFU	580	620	3PGA	pTet-F30Pepper-mTurquoise2	1	5	0	0	20	2	DAJ_MK_MY	0.33	4.8	0	0	0	Pepper150580620
Pepper	150	35826	9.951666666666666	I10	1988	AFU	580	620	3PGA	pTet-F30Pepper-mTurquoise2	1	5	0	0	20	3	DAJ_MK_MY	0.33	4.8	0	0	0	Pepper150580620
Pepper	150	35826	9.951666666666666	I11	1724	AFU	580	620	3PGA	pTet-F30Pepper-mTurquoise2	1	5	0	2	20	1	DAJ_MK_MY	0.33	4.8	0	0	0	Pepper150580620
Pepper	150	35826	9.951666666666666	I12	1834	AFU	580	620	3PGA	pTet-F30Pepper-mTurquoise2	1	5	0	2	20	2	DAJ_MK_MY	0.33	4.8	0	0	0	Pepper150580620
Pepper	150	35826	9.951666666666666	I13	1986	AFU	580	620	3PGA	pTet-F30Pepper-mTurquoise2	1	5	0	2	20	3	DAJ_MK_MY	0.33	4.8	0	0	0	Pepper150580620
Pepper	150	35826	9.951666666666666	I14	1932	AFU	580	620	3PGA	pTet-F30Pepper-mTurquoise2	1	5	0	4	20	1	DAJ_MK_MY	0.33	4.8	0	0	0	Pepper150580620
Pepper	150	35826	9.951666666666666	I15	2121	AFU	580	620	3PGA	pTet-F30Pepper-mTurquoise2	1	5	0	4	20	2	DAJ_MK_MY	0.33	4.8	0	0	0	Pepper150580620
Pepper	150	35826	9.951666666666666	I16	1947	AFU	580	620	3PGA	pTet-F30Pepper-mTurquoise2	1	5	0	4	20	3	DAJ_MK_MY	0.33	4.8	0	0	0	Pepper150580620
Pepper	150	35826	9.951666666666666	I17	2293	AFU	580	620	3PGA	pTet-F30Pepper-mTurquoise2	1	5	0	6	20	1	DAJ_MK_MY	0.33	4.8	0	0	0	Pepper150580620
Pepper	150	35826	9.951666666666666	I18	2331	AFU	580	620	3PGA	pTet-F30Pepper-mTurquoise2	1	5	0	6	20	2	DAJ_MK_MY	0.33	4.8	0	0	0	Pepper150580620
Pepper	150	35826	9.951666666666666	I19	2177	AFU	580	620	3PGA	pTet-F30Pepper-mTurquoise2	1	5	0	6	20	3	DAJ_MK_MY	0.33	4.8	0	0	0	Pepper150580620
Pepper	150	35826	9.951666666666666	I20	2514	AFU	580	620	3PGA	pTet-F30Pepper-mTurquoise2	1	5	0	8	20	1	DAJ_MK_MY	0.33	4.8	0	0	0	Pepper150580620
Pepper	150	35826	9.951666666666666	I21	2537	AFU	580	620	3PGA	pTet-F30Pepper-mTurquoise2	1	5	0	8	20	2	DAJ_MK_MY	0.33	4.8	0	0	0	Pepper150580620
Pepper	150	35826	9.951666666666666	I22	2466	AFU	580	620	3PGA	pTet-F30Pepper-mTurquoise2	1	5	0	8	20	3	DAJ_MK_MY	0.33	4.8	0	0	0	Pepper150580620
Pepper	150	35826	9.951666666666666	I23	3209	AFU	580	620	3PGA	pTet-F30Pepper-mTurquoise2	1	5	0	10	20	1	DAJ_MK_MY	0.33	4.8	0	0	0	Pepper150580620
Pepper	150	35826	9.951666666666666	J2	3422	AFU	580	620	3PGA	pTet-F30Pepper-mTurquoise2	1	5	0	10	20	2	DAJ_MK_MY	0.33	4.8	0	0	0	Pepper150580620
Pepper	150	35826	9.951666666666666	J3	3295	AFU	580	620	3PGA	pTet-F30Pepper-mTurquoise2	1	5	0	10	20	3	DAJ_MK_MY	0.33	4.8	0	0	0	Pepper150580620
Pepper	150	35826	9.951666666666666	J4	2246	AFU	580	620	3PGA	pTet-F30Pepper-mTurquoise2	1	5	0	0	30	1	DAJ_MK_MY	0.33	4.8	0	0	0	Pepper150580620
Pepper	150	35826	9.951666666666666	J5	2061	AFU	580	620	3PGA	pTet-F30Pepper-mTurquoise2	1	5	0	0	30	2	DAJ_MK_MY	0.33	4.8	0	0	0	Pepper150580620
Pepper	150	35826	9.951666666666666	J6	1988	AFU	580	620	3PGA	pTet-F30Pepper-mTurquoise2	1	5	0	0	30	3	DAJ_MK_MY	0.33	4.8	0	0	0	Pepper150580620
Pepper	150	35826	9.951666666666666	J7	1988	AFU	580	620	3PGA	pTet-F30Pepper-mTurquoise2	1	5	0	2	30	1	DAJ_MK_MY	0.33	4.8	0	0	0	Pepper150580620
Pepper	150	35826	9.951666666666666	J8	2254	AFU	580	620	3PGA	pTet-F30Pepper-mTurquoise2	1	5	0	2	30	2	DAJ_MK_MY	0.33	4.8	0	0	0	Pepper150580620
Pepper	150	35826	9.951666666666666	J9	2136	AFU	580	620	3PGA	pTet-F30Pepper-mTurquoise2	1	5	0	2	30	3	DAJ_MK_MY	0.33	4.8	0	0	0	Pepper150580620
Pepper	150	35826	9.951666666666666	J10	2205	AFU	580	620	3PGA	pTet-F30Pepper-mTurquoise2	1	5	0	4	30	1	DAJ_MK_MY	0.33	4.8	0	0	0	Pepper150580620
Pepper	150	35826	9.951666666666666	J11	2058	AFU	580	620	3PGA	pTet-F30Pepper-mTurquoise2	1	5	0	4	30	2	DAJ_MK_MY	0.33	4.8	0	0	0	Pepper150580620
Pepper	150	35826	9.951666666666666	J12	2105	AFU	580	620	3PGA	pTet-F30Pepper-mTurquoise2	1	5	0	4	30	3	DAJ_MK_MY	0.33	4.8	0	0	0	Pepper150580620
Pepper	150	35826	9.951666666666666	J13	2242	AFU	580	620	3PGA	pTet-F30Pepper-mTurquoise2	1	5	0	6	30	1	DAJ_MK_MY	0.33	4.8	0	0	0	Pepper150580620
Pepper	150	35826	9.951666666666666	J14	1795	AFU	580	620	3PGA	pTet-F30Pepper-mTurquoise2	1	5	0	6	30	2	DAJ_MK_MY	0.33	4.8	0	0	0	Pepper150580620
Pepper	150	35826	9.951666666666666	J15	2162	AFU	580	620	3PGA	pTet-F30Pepper-mTurquoise2	1	5	0	6	30	3	DAJ_MK_MY	0.33	4.8	0	0	0	Pepper150580620
Pepper	150	35826	9.951666666666666	J16	2499	AFU	580	620	3PGA	pTet-F30Pepper-mTurquoise2	1	5	0	8	30	1	DAJ_MK_MY	0.33	4.8	0	0	0	Pepper150580620
Pepper	150	35826	9.951666666666666	J17	2132	AFU	580	620	3PGA	pTet-F30Pepper-mTurquoise2	1	5	0	8	30	2	DAJ_MK_MY	0.33	4.8	0	0	0	Pepper150580620
Pepper	150	35826	9.951666666666666	J18	2307	AFU	580	620	3PGA	pTet-F30Pepper-mTurquoise2	1	5	0	8	30	3	DAJ_MK_MY	0.33	4.8	0	0	0	Pepper150580620
Pepper	150	35826	9.951666666666666	J19	2299	AFU	580	620	3PGA	pTet-F30Pepper-mTurquoise2	1	5	0	10	30	1	DAJ_MK_MY	0.33	4.8	0	0	0	Pepper150580620
Pepper	150	35826	9.951666666666666	J20	2977	AFU	580	620	3PGA	pTet-F30Pepper-mTurquoise2	1	5	0	10	30	2	DAJ_MK_MY	0.33	4.8	0	0	0	Pepper150580620
Pepper	150	35826	9.951666666666666	J21	2662	AFU	580	620	3PGA	pTet-F30Pepper-mTurquoise2	1	5	0	10	30	3	DAJ_MK_MY	0.33	4.8	0	0	0	Pepper150580620
Pepper	150	35826	9.951666666666666	J22	2259	AFU	580	620	3PGA	pTet-F30Pepper-mTurquoise2	1	5	0	0	45	1	DAJ_MK_MY	0.33	4.8	0	0	0	Pepper150580620
Pepper	150	35826	9.951666666666666	J23	2178	AFU	580	620	3PGA	pTet-F30Pepper-mTurquoise2	1	5	0	0	45	2	DAJ_MK_MY	0.33	4.8	0	0	0	Pepper150580620
Pepper	150	35826	9.951666666666666	K2	2222	AFU	580	620	3PGA	pTet-F30Pepper-mTurquoise2	1	5	0	0	45	3	DAJ_MK_MY	0.33	4.8	0	0	0	Pepper150580620
Pepper	150	35826	9.951666666666666	K3	2039	AFU	580	620	3PGA	pTet-F30Pepper-mTurquoise2	1	5	0	2	45	1	DAJ_MK_MY	0.33	4.8	0	0	0	Pepper150580620
Pepper	150	35826	9.951666666666666	K4	2086	AFU	580	620	3PGA	pTet-F30Pepper-mTurquoise2	1	5	0	2	45	2	DAJ_MK_MY	0.33	4.8	0	0	0	Pepper150580620
Pepper	150	35826	9.951666666666666	K5	2080	AFU	580	620	3PGA	pTet-F30Pepper-mTurquoise2	1	5	0	2	45	3	DAJ_MK_MY	0.33	4.8	0	0	0	Pepper150580620
Pepper	150	35826	9.951666666666666	K6	2335	AFU	580	620	3PGA	pTet-F30Pepper-mTurquoise2	1	5	0	4	45	1	DAJ_MK_MY	0.33	4.8	0	0	0	Pepper150580620
Pepper	150	35826	9.951666666666666	K7	2075	AFU	580	620	3PGA	pTet-F30Pepper-mTurquoise2	1	5	0	4	45	2	DAJ_MK_MY	0.33	4.8	0	0	0	Pepper150580620
Pepper	150	35826	9.951666666666666	K8	1937	AFU	580	620	3PGA	pTet-F30Pepper-mTurquoise2	1	5	0	4	45	3	DAJ_MK_MY	0.33	4.8	0	0	0	Pepper150580620
Pepper	150	35826	9.951666666666666	K9	2081	AFU	580	620	3PGA	pTet-F30Pepper-mTurquoise2	1	5	0	6	45	1	DAJ_MK_MY	0.33	4.8	0	0	0	Pepper150580620
Pepper	150	35826	9.951666666666666	K10	2151	AFU	580	620	3PGA	pTet-F30Pepper-mTurquoise2	1	5	0	6	45	2	DAJ_MK_MY	0.33	4.8	0	0	0	Pepper150580620
Pepper	150	35826	9.951666666666666	K11	2096	AFU	580	620	3PGA	pTet-F30Pepper-mTurquoise2	1	5	0	6	45	3	DAJ_MK_MY	0.33	4.8	0	0	0	Pepper150580620
Pepper	150	35826	9.951666666666666	K12	2196	AFU	580	620	3PGA	pTet-F30Pepper-mTurquoise2	1	5	0	8	45	1	DAJ_MK_MY	0.33	4.8	0	0	0	Pepper150580620
Pepper	150	35826	9.951666666666666	K13	2162	AFU	580	620	3PGA	pTet-F30Pepper-mTurquoise2	1	5	0	8	45	2	DAJ_MK_MY	0.33	4.8	0	0	0	Pepper150580620
Pepper	150	35826	9.951666666666666	K14	2004	AFU	580	620	3PGA	pTet-F30Pepper-mTurquoise2	1	5	0	8	45	3	DAJ_MK_MY	0.33	4.8	0	0	0	Pepper150580620
Pepper	150	35826	9.951666666666666	K15	1884	AFU	580	620	3PGA	pTet-F30Pepper-mTurquoise2	1	5	0	10	45	1	DAJ_MK_MY	0.33	4.8	0	0	0	Pepper150580620
Pepper	150	35826	9.951666666666666	K16	2228	AFU	580	620	3PGA	pTet-F30Pepper-mTurquoise2	1	5	0	10	45	2	DAJ_MK_MY	0.33	4.8	0	0	0	Pepper150580620
Pepper	150	35826	9.951666666666666	K17	2056	AFU	580	620	3PGA	pTet-F30Pepper-mTurquoise2	1	5	0	10	45	3	DAJ_MK_MY	0.33	4.8	0	0	0	Pepper150580620
Pepper	150	35826	9.951666666666666	K18	1519	AFU	580	620	3PGA	pTet-F30Pepper-mTurquoise2	1	0	0	0	0	1	DAJ_MK_MY	0.33	4.8	0	0	0	Pepper150580620
Pepper	150	35826	9.951666666666666	K19	1443	AFU	580	620	3PGA	pTet-F30Pepper-mTurquoise2	1	0	0	0	0	2	DAJ_MK_MY	0.33	4.8	0	0	0	Pepper150580620
Pepper	150	35826	9.951666666666666	K20	1710	AFU	580	620	3PGA	pTet-F30Pepper-mTurquoise2	1	0	0	0	0	3	DAJ_MK_MY	0.33	4.8	0	0	0	Pepper150580620
Pepper	150	36006	10.001666666666667	F2	2007	AFU	580	620	3PGA	pTet-F30Pepper-mTurquoise2	1	5	0	0	0	1	DAJ_MK_MY	0.33	4.8	0	0	0	Pepper150580620
Pepper	150	36006	10.001666666666667	F3	2190	AFU	580	620	3PGA	pTet-F30Pepper-mTurquoise2	1	5	0	0	0	2	DAJ_MK_MY	0.33	4.8	0	0	0	Pepper150580620
Pepper	150	36006	10.001666666666667	F4	2083	AFU	580	620	3PGA	pTet-F30Pepper-mTurquoise2	1	5	0	0	0	3	DAJ_MK_MY	0.33	4.8	0	0	0	Pepper150580620
Pepper	150	36006	10.001666666666667	F5	2178	AFU	580	620	3PGA	pTet-F30Pepper-mTurquoise2	1	5	0	2	0	1	DAJ_MK_MY	0.33	4.8	0	0	0	Pepper150580620
Pepper	150	36006	10.001666666666667	F6	2325	AFU	580	620	3PGA	pTet-F30Pepper-mTurquoise2	1	5	0	2	0	2	DAJ_MK_MY	0.33	4.8	0	0	0	Pepper150580620
Pepper	150	36006	10.001666666666667	F7	2256	AFU	580	620	3PGA	pTet-F30Pepper-mTurquoise2	1	5	0	2	0	3	DAJ_MK_MY	0.33	4.8	0	0	0	Pepper150580620
Pepper	150	36006	10.001666666666667	F8	5917	AFU	580	620	3PGA	pTet-F30Pepper-mTurquoise2	1	5	0	4	0	1	DAJ_MK_MY	0.33	4.8	0	0	0	Pepper150580620
Pepper	150	36006	10.001666666666667	F9	6217	AFU	580	620	3PGA	pTet-F30Pepper-mTurquoise2	1	5	0	4	0	2	DAJ_MK_MY	0.33	4.8	0	0	0	Pepper150580620
Pepper	150	36006	10.001666666666667	F10	6567	AFU	580	620	3PGA	pTet-F30Pepper-mTurquoise2	1	5	0	4	0	3	DAJ_MK_MY	0.33	4.8	0	0	0	Pepper150580620
Pepper	150	36006	10.001666666666667	F11	5224	AFU	580	620	3PGA	pTet-F30Pepper-mTurquoise2	1	5	0	6	0	1	DAJ_MK_MY	0.33	4.8	0	0	0	Pepper150580620
Pepper	150	36006	10.001666666666667	F12	5220	AFU	580	620	3PGA	pTet-F30Pepper-mTurquoise2	1	5	0	6	0	2	DAJ_MK_MY	0.33	4.8	0	0	0	Pepper150580620
Pepper	150	36006	10.001666666666667	F13	6037	AFU	580	620	3PGA	pTet-F30Pepper-mTurquoise2	1	5	0	6	0	3	DAJ_MK_MY	0.33	4.8	0	0	0	Pepper150580620
Pepper	150	36006	10.001666666666667	F14	5828	AFU	580	620	3PGA	pTet-F30Pepper-mTurquoise2	1	5	0	8	0	1	DAJ_MK_MY	0.33	4.8	0	0	0	Pepper150580620
Pepper	150	36006	10.001666666666667	F15	5482	AFU	580	620	3PGA	pTet-F30Pepper-mTurquoise2	1	5	0	8	0	2	DAJ_MK_MY	0.33	4.8	0	0	0	Pepper150580620
Pepper	150	36006	10.001666666666667	F16	6166	AFU	580	620	3PGA	pTet-F30Pepper-mTurquoise2	1	5	0	8	0	3	DAJ_MK_MY	0.33	4.8	0	0	0	Pepper150580620
Pepper	150	36006	10.001666666666667	F17	7579	AFU	580	620	3PGA	pTet-F30Pepper-mTurquoise2	1	5	0	10	0	1	DAJ_MK_MY	0.33	4.8	0	0	0	Pepper150580620
Pepper	150	36006	10.001666666666667	F18	8309	AFU	580	620	3PGA	pTet-F30Pepper-mTurquoise2	1	5	0	10	0	2	DAJ_MK_MY	0.33	4.8	0	0	0	Pepper150580620
Pepper	150	36006	10.001666666666667	F19	7128	AFU	580	620	3PGA	pTet-F30Pepper-mTurquoise2	1	5	0	10	0	3	DAJ_MK_MY	0.33	4.8	0	0	0	Pepper150580620
Pepper	150	36006	10.001666666666667	F20	1840	AFU	580	620	3PGA	pTet-F30Pepper-mTurquoise2	1	5	0	0	5	1	DAJ_MK_MY	0.33	4.8	0	0	0	Pepper150580620
Pepper	150	36006	10.001666666666667	F21	1812	AFU	580	620	3PGA	pTet-F30Pepper-mTurquoise2	1	5	0	0	5	2	DAJ_MK_MY	0.33	4.8	0	0	0	Pepper150580620
Pepper	150	36006	10.001666666666667	F22	1876	AFU	580	620	3PGA	pTet-F30Pepper-mTurquoise2	1	5	0	0	5	3	DAJ_MK_MY	0.33	4.8	0	0	0	Pepper150580620
Pepper	150	36006	10.001666666666667	F23	1967	AFU	580	620	3PGA	pTet-F30Pepper-mTurquoise2	1	5	0	2	5	1	DAJ_MK_MY	0.33	4.8	0	0	0	Pepper150580620
Pepper	150	36006	10.001666666666667	G2	1845	AFU	580	620	3PGA	pTet-F30Pepper-mTurquoise2	1	5	0	2	5	2	DAJ_MK_MY	0.33	4.8	0	0	0	Pepper150580620
Pepper	150	36006	10.001666666666667	G3	1807	AFU	580	620	3PGA	pTet-F30Pepper-mTurquoise2	1	5	0	2	5	3	DAJ_MK_MY	0.33	4.8	0	0	0	Pepper150580620
Pepper	150	36006	10.001666666666667	G4	4182	AFU	580	620	3PGA	pTet-F30Pepper-mTurquoise2	1	5	0	4	5	1	DAJ_MK_MY	0.33	4.8	0	0	0	Pepper150580620
Pepper	150	36006	10.001666666666667	G5	4319	AFU	580	620	3PGA	pTet-F30Pepper-mTurquoise2	1	5	0	4	5	2	DAJ_MK_MY	0.33	4.8	0	0	0	Pepper150580620
Pepper	150	36006	10.001666666666667	G6	4064	AFU	580	620	3PGA	pTet-F30Pepper-mTurquoise2	1	5	0	4	5	3	DAJ_MK_MY	0.33	4.8	0	0	0	Pepper150580620
Pepper	150	36006	10.001666666666667	G7	7028	AFU	580	620	3PGA	pTet-F30Pepper-mTurquoise2	1	5	0	6	5	1	DAJ_MK_MY	0.33	4.8	0	0	0	Pepper150580620
Pepper	150	36006	10.001666666666667	G8	6553	AFU	580	620	3PGA	pTet-F30Pepper-mTurquoise2	1	5	0	6	5	2	DAJ_MK_MY	0.33	4.8	0	0	0	Pepper150580620
Pepper	150	36006	10.001666666666667	G9	6476	AFU	580	620	3PGA	pTet-F30Pepper-mTurquoise2	1	5	0	6	5	3	DAJ_MK_MY	0.33	4.8	0	0	0	Pepper150580620
Pepper	150	36006	10.001666666666667	G10	7894	AFU	580	620	3PGA	pTet-F30Pepper-mTurquoise2	1	5	0	8	5	1	DAJ_MK_MY	0.33	4.8	0	0	0	Pepper150580620
Pepper	150	36006	10.001666666666667	G11	8186	AFU	580	620	3PGA	pTet-F30Pepper-mTurquoise2	1	5	0	8	5	2	DAJ_MK_MY	0.33	4.8	0	0	0	Pepper150580620
Pepper	150	36006	10.001666666666667	G12	7299	AFU	580	620	3PGA	pTet-F30Pepper-mTurquoise2	1	5	0	8	5	3	DAJ_MK_MY	0.33	4.8	0	0	0	Pepper150580620
Pepper	150	36006	10.001666666666667	G13	3873	AFU	580	620	3PGA	pTet-F30Pepper-mTurquoise2	1	5	0	10	5	1	DAJ_MK_MY	0.33	4.8	0	0	0	Pepper150580620
Pepper	150	36006	10.001666666666667	G14	3820	AFU	580	620	3PGA	pTet-F30Pepper-mTurquoise2	1	5	0	10	5	2	DAJ_MK_MY	0.33	4.8	0	0	0	Pepper150580620
Pepper	150	36006	10.001666666666667	G15	4235	AFU	580	620	3PGA	pTet-F30Pepper-mTurquoise2	1	5	0	10	5	3	DAJ_MK_MY	0.33	4.8	0	0	0	Pepper150580620
Pepper	150	36006	10.001666666666667	G16	1744	AFU	580	620	3PGA	pTet-F30Pepper-mTurquoise2	1	5	0	0	10	1	DAJ_MK_MY	0.33	4.8	0	0	0	Pepper150580620
Pepper	150	36006	10.001666666666667	G17	1815	AFU	580	620	3PGA	pTet-F30Pepper-mTurquoise2	1	5	0	0	10	2	DAJ_MK_MY	0.33	4.8	0	0	0	Pepper150580620
Pepper	150	36006	10.001666666666667	G18	1649	AFU	580	620	3PGA	pTet-F30Pepper-mTurquoise2	1	5	0	0	10	3	DAJ_MK_MY	0.33	4.8	0	0	0	Pepper150580620
Pepper	150	36006	10.001666666666667	G19	1896	AFU	580	620	3PGA	pTet-F30Pepper-mTurquoise2	1	5	0	2	10	1	DAJ_MK_MY	0.33	4.8	0	0	0	Pepper150580620
Pepper	150	36006	10.001666666666667	G20	1838	AFU	580	620	3PGA	pTet-F30Pepper-mTurquoise2	1	5	0	2	10	2	DAJ_MK_MY	0.33	4.8	0	0	0	Pepper150580620
Pepper	150	36006	10.001666666666667	G21	2104	AFU	580	620	3PGA	pTet-F30Pepper-mTurquoise2	1	5	0	2	10	3	DAJ_MK_MY	0.33	4.8	0	0	0	Pepper150580620
Pepper	150	36006	10.001666666666667	G22	2114	AFU	580	620	3PGA	pTet-F30Pepper-mTurquoise2	1	5	0	4	10	1	DAJ_MK_MY	0.33	4.8	0	0	0	Pepper150580620
Pepper	150	36006	10.001666666666667	G23	2148	AFU	580	620	3PGA	pTet-F30Pepper-mTurquoise2	1	5	0	4	10	2	DAJ_MK_MY	0.33	4.8	0	0	0	Pepper150580620
Pepper	150	36006	10.001666666666667	H2	2210	AFU	580	620	3PGA	pTet-F30Pepper-mTurquoise2	1	5	0	4	10	3	DAJ_MK_MY	0.33	4.8	0	0	0	Pepper150580620
Pepper	150	36006	10.001666666666667	H3	3633	AFU	580	620	3PGA	pTet-F30Pepper-mTurquoise2	1	5	0	6	10	1	DAJ_MK_MY	0.33	4.8	0	0	0	Pepper150580620
Pepper	150	36006	10.001666666666667	H4	3348	AFU	580	620	3PGA	pTet-F30Pepper-mTurquoise2	1	5	0	6	10	2	DAJ_MK_MY	0.33	4.8	0	0	0	Pepper150580620
Pepper	150	36006	10.001666666666667	H5	3421	AFU	580	620	3PGA	pTet-F30Pepper-mTurquoise2	1	5	0	6	10	3	DAJ_MK_MY	0.33	4.8	0	0	0	Pepper150580620
Pepper	150	36006	10.001666666666667	H6	4173	AFU	580	620	3PGA	pTet-F30Pepper-mTurquoise2	1	5	0	8	10	1	DAJ_MK_MY	0.33	4.8	0	0	0	Pepper150580620
Pepper	150	36006	10.001666666666667	H7	4103	AFU	580	620	3PGA	pTet-F30Pepper-mTurquoise2	1	5	0	8	10	2	DAJ_MK_MY	0.33	4.8	0	0	0	Pepper150580620
Pepper	150	36006	10.001666666666667	H8	4037	AFU	580	620	3PGA	pTet-F30Pepper-mTurquoise2	1	5	0	8	10	3	DAJ_MK_MY	0.33	4.8	0	0	0	Pepper150580620
Pepper	150	36006	10.001666666666667	H9	6156	AFU	580	620	3PGA	pTet-F30Pepper-mTurquoise2	1	5	0	10	10	1	DAJ_MK_MY	0.33	4.8	0	0	0	Pepper150580620
Pepper	150	36006	10.001666666666667	H10	6018	AFU	580	620	3PGA	pTet-F30Pepper-mTurquoise2	1	5	0	10	10	2	DAJ_MK_MY	0.33	4.8	0	0	0	Pepper150580620
Pepper	150	36006	10.001666666666667	H11	6693	AFU	580	620	3PGA	pTet-F30Pepper-mTurquoise2	1	5	0	10	10	3	DAJ_MK_MY	0.33	4.8	0	0	0	Pepper150580620
Pepper	150	36006	10.001666666666667	H12	2005	AFU	580	620	3PGA	pTet-F30Pepper-mTurquoise2	1	5	0	0	15	1	DAJ_MK_MY	0.33	4.8	0	0	0	Pepper150580620
Pepper	150	36006	10.001666666666667	H13	1943	AFU	580	620	3PGA	pTet-F30Pepper-mTurquoise2	1	5	0	0	15	2	DAJ_MK_MY	0.33	4.8	0	0	0	Pepper150580620
Pepper	150	36006	10.001666666666667	H14	1702	AFU	580	620	3PGA	pTet-F30Pepper-mTurquoise2	1	5	0	0	15	3	DAJ_MK_MY	0.33	4.8	0	0	0	Pepper150580620
Pepper	150	36006	10.001666666666667	H15	1976	AFU	580	620	3PGA	pTet-F30Pepper-mTurquoise2	1	5	0	2	15	1	DAJ_MK_MY	0.33	4.8	0	0	0	Pepper150580620
Pepper	150	36006	10.001666666666667	H16	1989	AFU	580	620	3PGA	pTet-F30Pepper-mTurquoise2	1	5	0	2	15	2	DAJ_MK_MY	0.33	4.8	0	0	0	Pepper150580620
Pepper	150	36006	10.001666666666667	H17	1925	AFU	580	620	3PGA	pTet-F30Pepper-mTurquoise2	1	5	0	2	15	3	DAJ_MK_MY	0.33	4.8	0	0	0	Pepper150580620
Pepper	150	36006	10.001666666666667	H18	2065	AFU	580	620	3PGA	pTet-F30Pepper-mTurquoise2	1	5	0	4	15	1	DAJ_MK_MY	0.33	4.8	0	0	0	Pepper150580620
Pepper	150	36006	10.001666666666667	H19	1845	AFU	580	620	3PGA	pTet-F30Pepper-mTurquoise2	1	5	0	4	15	2	DAJ_MK_MY	0.33	4.8	0	0	0	Pepper150580620
Pepper	150	36006	10.001666666666667	H20	2076	AFU	580	620	3PGA	pTet-F30Pepper-mTurquoise2	1	5	0	4	15	3	DAJ_MK_MY	0.33	4.8	0	0	0	Pepper150580620
Pepper	150	36006	10.001666666666667	H21	2483	AFU	580	620	3PGA	pTet-F30Pepper-mTurquoise2	1	5	0	6	15	1	DAJ_MK_MY	0.33	4.8	0	0	0	Pepper150580620
Pepper	150	36006	10.001666666666667	H22	2624	AFU	580	620	3PGA	pTet-F30Pepper-mTurquoise2	1	5	0	6	15	2	DAJ_MK_MY	0.33	4.8	0	0	0	Pepper150580620
Pepper	150	36006	10.001666666666667	H23	2378	AFU	580	620	3PGA	pTet-F30Pepper-mTurquoise2	1	5	0	6	15	3	DAJ_MK_MY	0.33	4.8	0	0	0	Pepper150580620
Pepper	150	36006	10.001666666666667	I2	2665	AFU	580	620	3PGA	pTet-F30Pepper-mTurquoise2	1	5	0	8	15	1	DAJ_MK_MY	0.33	4.8	0	0	0	Pepper150580620
Pepper	150	36006	10.001666666666667	I3	2754	AFU	580	620	3PGA	pTet-F30Pepper-mTurquoise2	1	5	0	8	15	2	DAJ_MK_MY	0.33	4.8	0	0	0	Pepper150580620
Pepper	150	36006	10.001666666666667	I4	3292	AFU	580	620	3PGA	pTet-F30Pepper-mTurquoise2	1	5	0	8	15	3	DAJ_MK_MY	0.33	4.8	0	0	0	Pepper150580620
Pepper	150	36006	10.001666666666667	I5	3663	AFU	580	620	3PGA	pTet-F30Pepper-mTurquoise2	1	5	0	10	15	1	DAJ_MK_MY	0.33	4.8	0	0	0	Pepper150580620
Pepper	150	36006	10.001666666666667	I6	3988	AFU	580	620	3PGA	pTet-F30Pepper-mTurquoise2	1	5	0	10	15	2	DAJ_MK_MY	0.33	4.8	0	0	0	Pepper150580620
Pepper	150	36006	10.001666666666667	I7	3898	AFU	580	620	3PGA	pTet-F30Pepper-mTurquoise2	1	5	0	10	15	3	DAJ_MK_MY	0.33	4.8	0	0	0	Pepper150580620
Pepper	150	36006	10.001666666666667	I8	2055	AFU	580	620	3PGA	pTet-F30Pepper-mTurquoise2	1	5	0	0	20	1	DAJ_MK_MY	0.33	4.8	0	0	0	Pepper150580620
Pepper	150	36006	10.001666666666667	I9	1849	AFU	580	620	3PGA	pTet-F30Pepper-mTurquoise2	1	5	0	0	20	2	DAJ_MK_MY	0.33	4.8	0	0	0	Pepper150580620
Pepper	150	36006	10.001666666666667	I10	1703	AFU	580	620	3PGA	pTet-F30Pepper-mTurquoise2	1	5	0	0	20	3	DAJ_MK_MY	0.33	4.8	0	0	0	Pepper150580620
Pepper	150	36006	10.001666666666667	I11	1941	AFU	580	620	3PGA	pTet-F30Pepper-mTurquoise2	1	5	0	2	20	1	DAJ_MK_MY	0.33	4.8	0	0	0	Pepper150580620
Pepper	150	36006	10.001666666666667	I12	1953	AFU	580	620	3PGA	pTet-F30Pepper-mTurquoise2	1	5	0	2	20	2	DAJ_MK_MY	0.33	4.8	0	0	0	Pepper150580620
Pepper	150	36006	10.001666666666667	I13	1702	AFU	580	620	3PGA	pTet-F30Pepper-mTurquoise2	1	5	0	2	20	3	DAJ_MK_MY	0.33	4.8	0	0	0	Pepper150580620
Pepper	150	36006	10.001666666666667	I14	1961	AFU	580	620	3PGA	pTet-F30Pepper-mTurquoise2	1	5	0	4	20	1	DAJ_MK_MY	0.33	4.8	0	0	0	Pepper150580620
Pepper	150	36006	10.001666666666667	I15	2059	AFU	580	620	3PGA	pTet-F30Pepper-mTurquoise2	1	5	0	4	20	2	DAJ_MK_MY	0.33	4.8	0	0	0	Pepper150580620
Pepper	150	36006	10.001666666666667	I16	1931	AFU	580	620	3PGA	pTet-F30Pepper-mTurquoise2	1	5	0	4	20	3	DAJ_MK_MY	0.33	4.8	0	0	0	Pepper150580620
Pepper	150	36006	10.001666666666667	I17	1962	AFU	580	620	3PGA	pTet-F30Pepper-mTurquoise2	1	5	0	6	20	1	DAJ_MK_MY	0.33	4.8	0	0	0	Pepper150580620
Pepper	150	36006	10.001666666666667	I18	1972	AFU	580	620	3PGA	pTet-F30Pepper-mTurquoise2	1	5	0	6	20	2	DAJ_MK_MY	0.33	4.8	0	0	0	Pepper150580620
Pepper	150	36006	10.001666666666667	I19	2060	AFU	580	620	3PGA	pTet-F30Pepper-mTurquoise2	1	5	0	6	20	3	DAJ_MK_MY	0.33	4.8	0	0	0	Pepper150580620
Pepper	150	36006	10.001666666666667	I20	2665	AFU	580	620	3PGA	pTet-F30Pepper-mTurquoise2	1	5	0	8	20	1	DAJ_MK_MY	0.33	4.8	0	0	0	Pepper150580620
Pepper	150	36006	10.001666666666667	I21	2577	AFU	580	620	3PGA	pTet-F30Pepper-mTurquoise2	1	5	0	8	20	2	DAJ_MK_MY	0.33	4.8	0	0	0	Pepper150580620
Pepper	150	36006	10.001666666666667	I22	2343	AFU	580	620	3PGA	pTet-F30Pepper-mTurquoise2	1	5	0	8	20	3	DAJ_MK_MY	0.33	4.8	0	0	0	Pepper150580620
Pepper	150	36006	10.001666666666667	I23	2730	AFU	580	620	3PGA	pTet-F30Pepper-mTurquoise2	1	5	0	10	20	1	DAJ_MK_MY	0.33	4.8	0	0	0	Pepper150580620
Pepper	150	36006	10.001666666666667	J2	3300	AFU	580	620	3PGA	pTet-F30Pepper-mTurquoise2	1	5	0	10	20	2	DAJ_MK_MY	0.33	4.8	0	0	0	Pepper150580620
Pepper	150	36006	10.001666666666667	J3	3171	AFU	580	620	3PGA	pTet-F30Pepper-mTurquoise2	1	5	0	10	20	3	DAJ_MK_MY	0.33	4.8	0	0	0	Pepper150580620
Pepper	150	36006	10.001666666666667	J4	2172	AFU	580	620	3PGA	pTet-F30Pepper-mTurquoise2	1	5	0	0	30	1	DAJ_MK_MY	0.33	4.8	0	0	0	Pepper150580620
Pepper	150	36006	10.001666666666667	J5	2179	AFU	580	620	3PGA	pTet-F30Pepper-mTurquoise2	1	5	0	0	30	2	DAJ_MK_MY	0.33	4.8	0	0	0	Pepper150580620
Pepper	150	36006	10.001666666666667	J6	2401	AFU	580	620	3PGA	pTet-F30Pepper-mTurquoise2	1	5	0	0	30	3	DAJ_MK_MY	0.33	4.8	0	0	0	Pepper150580620
Pepper	150	36006	10.001666666666667	J7	1978	AFU	580	620	3PGA	pTet-F30Pepper-mTurquoise2	1	5	0	2	30	1	DAJ_MK_MY	0.33	4.8	0	0	0	Pepper150580620
Pepper	150	36006	10.001666666666667	J8	2024	AFU	580	620	3PGA	pTet-F30Pepper-mTurquoise2	1	5	0	2	30	2	DAJ_MK_MY	0.33	4.8	0	0	0	Pepper150580620
Pepper	150	36006	10.001666666666667	J9	2083	AFU	580	620	3PGA	pTet-F30Pepper-mTurquoise2	1	5	0	2	30	3	DAJ_MK_MY	0.33	4.8	0	0	0	Pepper150580620
Pepper	150	36006	10.001666666666667	J10	1993	AFU	580	620	3PGA	pTet-F30Pepper-mTurquoise2	1	5	0	4	30	1	DAJ_MK_MY	0.33	4.8	0	0	0	Pepper150580620
Pepper	150	36006	10.001666666666667	J11	1997	AFU	580	620	3PGA	pTet-F30Pepper-mTurquoise2	1	5	0	4	30	2	DAJ_MK_MY	0.33	4.8	0	0	0	Pepper150580620
Pepper	150	36006	10.001666666666667	J12	2167	AFU	580	620	3PGA	pTet-F30Pepper-mTurquoise2	1	5	0	4	30	3	DAJ_MK_MY	0.33	4.8	0	0	0	Pepper150580620
Pepper	150	36006	10.001666666666667	J13	1973	AFU	580	620	3PGA	pTet-F30Pepper-mTurquoise2	1	5	0	6	30	1	DAJ_MK_MY	0.33	4.8	0	0	0	Pepper150580620
Pepper	150	36006	10.001666666666667	J14	2182	AFU	580	620	3PGA	pTet-F30Pepper-mTurquoise2	1	5	0	6	30	2	DAJ_MK_MY	0.33	4.8	0	0	0	Pepper150580620
Pepper	150	36006	10.001666666666667	J15	1993	AFU	580	620	3PGA	pTet-F30Pepper-mTurquoise2	1	5	0	6	30	3	DAJ_MK_MY	0.33	4.8	0	0	0	Pepper150580620
Pepper	150	36006	10.001666666666667	J16	2239	AFU	580	620	3PGA	pTet-F30Pepper-mTurquoise2	1	5	0	8	30	1	DAJ_MK_MY	0.33	4.8	0	0	0	Pepper150580620
Pepper	150	36006	10.001666666666667	J17	2414	AFU	580	620	3PGA	pTet-F30Pepper-mTurquoise2	1	5	0	8	30	2	DAJ_MK_MY	0.33	4.8	0	0	0	Pepper150580620
Pepper	150	36006	10.001666666666667	J18	2432	AFU	580	620	3PGA	pTet-F30Pepper-mTurquoise2	1	5	0	8	30	3	DAJ_MK_MY	0.33	4.8	0	0	0	Pepper150580620
Pepper	150	36006	10.001666666666667	J19	2514	AFU	580	620	3PGA	pTet-F30Pepper-mTurquoise2	1	5	0	10	30	1	DAJ_MK_MY	0.33	4.8	0	0	0	Pepper150580620
Pepper	150	36006	10.001666666666667	J20	2458	AFU	580	620	3PGA	pTet-F30Pepper-mTurquoise2	1	5	0	10	30	2	DAJ_MK_MY	0.33	4.8	0	0	0	Pepper150580620
Pepper	150	36006	10.001666666666667	J21	2617	AFU	580	620	3PGA	pTet-F30Pepper-mTurquoise2	1	5	0	10	30	3	DAJ_MK_MY	0.33	4.8	0	0	0	Pepper150580620
Pepper	150	36006	10.001666666666667	J22	2077	AFU	580	620	3PGA	pTet-F30Pepper-mTurquoise2	1	5	0	0	45	1	DAJ_MK_MY	0.33	4.8	0	0	0	Pepper150580620
Pepper	150	36006	10.001666666666667	J23	2221	AFU	580	620	3PGA	pTet-F30Pepper-mTurquoise2	1	5	0	0	45	2	DAJ_MK_MY	0.33	4.8	0	0	0	Pepper150580620
Pepper	150	36006	10.001666666666667	K2	2315	AFU	580	620	3PGA	pTet-F30Pepper-mTurquoise2	1	5	0	0	45	3	DAJ_MK_MY	0.33	4.8	0	0	0	Pepper150580620
Pepper	150	36006	10.001666666666667	K3	2105	AFU	580	620	3PGA	pTet-F30Pepper-mTurquoise2	1	5	0	2	45	1	DAJ_MK_MY	0.33	4.8	0	0	0	Pepper150580620
Pepper	150	36006	10.001666666666667	K4	2268	AFU	580	620	3PGA	pTet-F30Pepper-mTurquoise2	1	5	0	2	45	2	DAJ_MK_MY	0.33	4.8	0	0	0	Pepper150580620
Pepper	150	36006	10.001666666666667	K5	1808	AFU	580	620	3PGA	pTet-F30Pepper-mTurquoise2	1	5	0	2	45	3	DAJ_MK_MY	0.33	4.8	0	0	0	Pepper150580620
Pepper	150	36006	10.001666666666667	K6	2304	AFU	580	620	3PGA	pTet-F30Pepper-mTurquoise2	1	5	0	4	45	1	DAJ_MK_MY	0.33	4.8	0	0	0	Pepper150580620
Pepper	150	36006	10.001666666666667	K7	2265	AFU	580	620	3PGA	pTet-F30Pepper-mTurquoise2	1	5	0	4	45	2	DAJ_MK_MY	0.33	4.8	0	0	0	Pepper150580620
Pepper	150	36006	10.001666666666667	K8	1960	AFU	580	620	3PGA	pTet-F30Pepper-mTurquoise2	1	5	0	4	45	3	DAJ_MK_MY	0.33	4.8	0	0	0	Pepper150580620
Pepper	150	36006	10.001666666666667	K9	2340	AFU	580	620	3PGA	pTet-F30Pepper-mTurquoise2	1	5	0	6	45	1	DAJ_MK_MY	0.33	4.8	0	0	0	Pepper150580620
Pepper	150	36006	10.001666666666667	K10	2185	AFU	580	620	3PGA	pTet-F30Pepper-mTurquoise2	1	5	0	6	45	2	DAJ_MK_MY	0.33	4.8	0	0	0	Pepper150580620
Pepper	150	36006	10.001666666666667	K11	1920	AFU	580	620	3PGA	pTet-F30Pepper-mTurquoise2	1	5	0	6	45	3	DAJ_MK_MY	0.33	4.8	0	0	0	Pepper150580620
Pepper	150	36006	10.001666666666667	K12	2119	AFU	580	620	3PGA	pTet-F30Pepper-mTurquoise2	1	5	0	8	45	1	DAJ_MK_MY	0.33	4.8	0	0	0	Pepper150580620
Pepper	150	36006	10.001666666666667	K13	2201	AFU	580	620	3PGA	pTet-F30Pepper-mTurquoise2	1	5	0	8	45	2	DAJ_MK_MY	0.33	4.8	0	0	0	Pepper150580620
Pepper	150	36006	10.001666666666667	K14	2062	AFU	580	620	3PGA	pTet-F30Pepper-mTurquoise2	1	5	0	8	45	3	DAJ_MK_MY	0.33	4.8	0	0	0	Pepper150580620
Pepper	150	36006	10.001666666666667	K15	1949	AFU	580	620	3PGA	pTet-F30Pepper-mTurquoise2	1	5	0	10	45	1	DAJ_MK_MY	0.33	4.8	0	0	0	Pepper150580620
Pepper	150	36006	10.001666666666667	K16	2112	AFU	580	620	3PGA	pTet-F30Pepper-mTurquoise2	1	5	0	10	45	2	DAJ_MK_MY	0.33	4.8	0	0	0	Pepper150580620
Pepper	150	36006	10.001666666666667	K17	2073	AFU	580	620	3PGA	pTet-F30Pepper-mTurquoise2	1	5	0	10	45	3	DAJ_MK_MY	0.33	4.8	0	0	0	Pepper150580620
Pepper	150	36006	10.001666666666667	K18	1435	AFU	580	620	3PGA	pTet-F30Pepper-mTurquoise2	1	0	0	0	0	1	DAJ_MK_MY	0.33	4.8	0	0	0	Pepper150580620
Pepper	150	36006	10.001666666666667	K19	1641	AFU	580	620	3PGA	pTet-F30Pepper-mTurquoise2	1	0	0	0	0	2	DAJ_MK_MY	0.33	4.8	0	0	0	Pepper150580620
Pepper	150	36006	10.001666666666667	K20	1687	AFU	580	620	3PGA	pTet-F30Pepper-mTurquoise2	1	0	0	0	0	3	DAJ_MK_MY	0.33	4.8	0	0	0	Pepper150580620
Pepper	150	36186	10.051666666666666	F2	1828	AFU	580	620	3PGA	pTet-F30Pepper-mTurquoise2	1	5	0	0	0	1	DAJ_MK_MY	0.33	4.8	0	0	0	Pepper150580620
Pepper	150	36186	10.051666666666666	F3	1919	AFU	580	620	3PGA	pTet-F30Pepper-mTurquoise2	1	5	0	0	0	2	DAJ_MK_MY	0.33	4.8	0	0	0	Pepper150580620
Pepper	150	36186	10.051666666666666	F4	1797	AFU	580	620	3PGA	pTet-F30Pepper-mTurquoise2	1	5	0	0	0	3	DAJ_MK_MY	0.33	4.8	0	0	0	Pepper150580620
Pepper	150	36186	10.051666666666666	F5	2535	AFU	580	620	3PGA	pTet-F30Pepper-mTurquoise2	1	5	0	2	0	1	DAJ_MK_MY	0.33	4.8	0	0	0	Pepper150580620
Pepper	150	36186	10.051666666666666	F6	2342	AFU	580	620	3PGA	pTet-F30Pepper-mTurquoise2	1	5	0	2	0	2	DAJ_MK_MY	0.33	4.8	0	0	0	Pepper150580620
Pepper	150	36186	10.051666666666666	F7	2240	AFU	580	620	3PGA	pTet-F30Pepper-mTurquoise2	1	5	0	2	0	3	DAJ_MK_MY	0.33	4.8	0	0	0	Pepper150580620
Pepper	150	36186	10.051666666666666	F8	6152	AFU	580	620	3PGA	pTet-F30Pepper-mTurquoise2	1	5	0	4	0	1	DAJ_MK_MY	0.33	4.8	0	0	0	Pepper150580620
Pepper	150	36186	10.051666666666666	F9	6113	AFU	580	620	3PGA	pTet-F30Pepper-mTurquoise2	1	5	0	4	0	2	DAJ_MK_MY	0.33	4.8	0	0	0	Pepper150580620
Pepper	150	36186	10.051666666666666	F10	6211	AFU	580	620	3PGA	pTet-F30Pepper-mTurquoise2	1	5	0	4	0	3	DAJ_MK_MY	0.33	4.8	0	0	0	Pepper150580620
Pepper	150	36186	10.051666666666666	F11	5318	AFU	580	620	3PGA	pTet-F30Pepper-mTurquoise2	1	5	0	6	0	1	DAJ_MK_MY	0.33	4.8	0	0	0	Pepper150580620
Pepper	150	36186	10.051666666666666	F12	5457	AFU	580	620	3PGA	pTet-F30Pepper-mTurquoise2	1	5	0	6	0	2	DAJ_MK_MY	0.33	4.8	0	0	0	Pepper150580620
Pepper	150	36186	10.051666666666666	F13	5574	AFU	580	620	3PGA	pTet-F30Pepper-mTurquoise2	1	5	0	6	0	3	DAJ_MK_MY	0.33	4.8	0	0	0	Pepper150580620
Pepper	150	36186	10.051666666666666	F14	5698	AFU	580	620	3PGA	pTet-F30Pepper-mTurquoise2	1	5	0	8	0	1	DAJ_MK_MY	0.33	4.8	0	0	0	Pepper150580620
Pepper	150	36186	10.051666666666666	F15	5416	AFU	580	620	3PGA	pTet-F30Pepper-mTurquoise2	1	5	0	8	0	2	DAJ_MK_MY	0.33	4.8	0	0	0	Pepper150580620
Pepper	150	36186	10.051666666666666	F16	6222	AFU	580	620	3PGA	pTet-F30Pepper-mTurquoise2	1	5	0	8	0	3	DAJ_MK_MY	0.33	4.8	0	0	0	Pepper150580620
Pepper	150	36186	10.051666666666666	F17	7794	AFU	580	620	3PGA	pTet-F30Pepper-mTurquoise2	1	5	0	10	0	1	DAJ_MK_MY	0.33	4.8	0	0	0	Pepper150580620
Pepper	150	36186	10.051666666666666	F18	7142	AFU	580	620	3PGA	pTet-F30Pepper-mTurquoise2	1	5	0	10	0	2	DAJ_MK_MY	0.33	4.8	0	0	0	Pepper150580620
Pepper	150	36186	10.051666666666666	F19	7718	AFU	580	620	3PGA	pTet-F30Pepper-mTurquoise2	1	5	0	10	0	3	DAJ_MK_MY	0.33	4.8	0	0	0	Pepper150580620
Pepper	150	36186	10.051666666666666	F20	1719	AFU	580	620	3PGA	pTet-F30Pepper-mTurquoise2	1	5	0	0	5	1	DAJ_MK_MY	0.33	4.8	0	0	0	Pepper150580620
Pepper	150	36186	10.051666666666666	F21	1691	AFU	580	620	3PGA	pTet-F30Pepper-mTurquoise2	1	5	0	0	5	2	DAJ_MK_MY	0.33	4.8	0	0	0	Pepper150580620
Pepper	150	36186	10.051666666666666	F22	1838	AFU	580	620	3PGA	pTet-F30Pepper-mTurquoise2	1	5	0	0	5	3	DAJ_MK_MY	0.33	4.8	0	0	0	Pepper150580620
Pepper	150	36186	10.051666666666666	F23	2083	AFU	580	620	3PGA	pTet-F30Pepper-mTurquoise2	1	5	0	2	5	1	DAJ_MK_MY	0.33	4.8	0	0	0	Pepper150580620
Pepper	150	36186	10.051666666666666	G2	1665	AFU	580	620	3PGA	pTet-F30Pepper-mTurquoise2	1	5	0	2	5	2	DAJ_MK_MY	0.33	4.8	0	0	0	Pepper150580620
Pepper	150	36186	10.051666666666666	G3	1927	AFU	580	620	3PGA	pTet-F30Pepper-mTurquoise2	1	5	0	2	5	3	DAJ_MK_MY	0.33	4.8	0	0	0	Pepper150580620
Pepper	150	36186	10.051666666666666	G4	4112	AFU	580	620	3PGA	pTet-F30Pepper-mTurquoise2	1	5	0	4	5	1	DAJ_MK_MY	0.33	4.8	0	0	0	Pepper150580620
Pepper	150	36186	10.051666666666666	G5	4289	AFU	580	620	3PGA	pTet-F30Pepper-mTurquoise2	1	5	0	4	5	2	DAJ_MK_MY	0.33	4.8	0	0	0	Pepper150580620
Pepper	150	36186	10.051666666666666	G6	4103	AFU	580	620	3PGA	pTet-F30Pepper-mTurquoise2	1	5	0	4	5	3	DAJ_MK_MY	0.33	4.8	0	0	0	Pepper150580620
Pepper	150	36186	10.051666666666666	G7	6914	AFU	580	620	3PGA	pTet-F30Pepper-mTurquoise2	1	5	0	6	5	1	DAJ_MK_MY	0.33	4.8	0	0	0	Pepper150580620
Pepper	150	36186	10.051666666666666	G8	6697	AFU	580	620	3PGA	pTet-F30Pepper-mTurquoise2	1	5	0	6	5	2	DAJ_MK_MY	0.33	4.8	0	0	0	Pepper150580620
Pepper	150	36186	10.051666666666666	G9	6333	AFU	580	620	3PGA	pTet-F30Pepper-mTurquoise2	1	5	0	6	5	3	DAJ_MK_MY	0.33	4.8	0	0	0	Pepper150580620
Pepper	150	36186	10.051666666666666	G10	7948	AFU	580	620	3PGA	pTet-F30Pepper-mTurquoise2	1	5	0	8	5	1	DAJ_MK_MY	0.33	4.8	0	0	0	Pepper150580620
Pepper	150	36186	10.051666666666666	G11	7725	AFU	580	620	3PGA	pTet-F30Pepper-mTurquoise2	1	5	0	8	5	2	DAJ_MK_MY	0.33	4.8	0	0	0	Pepper150580620
Pepper	150	36186	10.051666666666666	G12	7386	AFU	580	620	3PGA	pTet-F30Pepper-mTurquoise2	1	5	0	8	5	3	DAJ_MK_MY	0.33	4.8	0	0	0	Pepper150580620
Pepper	150	36186	10.051666666666666	G13	3809	AFU	580	620	3PGA	pTet-F30Pepper-mTurquoise2	1	5	0	10	5	1	DAJ_MK_MY	0.33	4.8	0	0	0	Pepper150580620
Pepper	150	36186	10.051666666666666	G14	3813	AFU	580	620	3PGA	pTet-F30Pepper-mTurquoise2	1	5	0	10	5	2	DAJ_MK_MY	0.33	4.8	0	0	0	Pepper150580620
Pepper	150	36186	10.051666666666666	G15	4669	AFU	580	620	3PGA	pTet-F30Pepper-mTurquoise2	1	5	0	10	5	3	DAJ_MK_MY	0.33	4.8	0	0	0	Pepper150580620
Pepper	150	36186	10.051666666666666	G16	1724	AFU	580	620	3PGA	pTet-F30Pepper-mTurquoise2	1	5	0	0	10	1	DAJ_MK_MY	0.33	4.8	0	0	0	Pepper150580620
Pepper	150	36186	10.051666666666666	G17	2011	AFU	580	620	3PGA	pTet-F30Pepper-mTurquoise2	1	5	0	0	10	2	DAJ_MK_MY	0.33	4.8	0	0	0	Pepper150580620
Pepper	150	36186	10.051666666666666	G18	1780	AFU	580	620	3PGA	pTet-F30Pepper-mTurquoise2	1	5	0	0	10	3	DAJ_MK_MY	0.33	4.8	0	0	0	Pepper150580620
Pepper	150	36186	10.051666666666666	G19	1955	AFU	580	620	3PGA	pTet-F30Pepper-mTurquoise2	1	5	0	2	10	1	DAJ_MK_MY	0.33	4.8	0	0	0	Pepper150580620
Pepper	150	36186	10.051666666666666	G20	1758	AFU	580	620	3PGA	pTet-F30Pepper-mTurquoise2	1	5	0	2	10	2	DAJ_MK_MY	0.33	4.8	0	0	0	Pepper150580620
Pepper	150	36186	10.051666666666666	G21	2090	AFU	580	620	3PGA	pTet-F30Pepper-mTurquoise2	1	5	0	2	10	3	DAJ_MK_MY	0.33	4.8	0	0	0	Pepper150580620
Pepper	150	36186	10.051666666666666	G22	1978	AFU	580	620	3PGA	pTet-F30Pepper-mTurquoise2	1	5	0	4	10	1	DAJ_MK_MY	0.33	4.8	0	0	0	Pepper150580620
Pepper	150	36186	10.051666666666666	G23	2277	AFU	580	620	3PGA	pTet-F30Pepper-mTurquoise2	1	5	0	4	10	2	DAJ_MK_MY	0.33	4.8	0	0	0	Pepper150580620
Pepper	150	36186	10.051666666666666	H2	1903	AFU	580	620	3PGA	pTet-F30Pepper-mTurquoise2	1	5	0	4	10	3	DAJ_MK_MY	0.33	4.8	0	0	0	Pepper150580620
Pepper	150	36186	10.051666666666666	H3	3473	AFU	580	620	3PGA	pTet-F30Pepper-mTurquoise2	1	5	0	6	10	1	DAJ_MK_MY	0.33	4.8	0	0	0	Pepper150580620
Pepper	150	36186	10.051666666666666	H4	3034	AFU	580	620	3PGA	pTet-F30Pepper-mTurquoise2	1	5	0	6	10	2	DAJ_MK_MY	0.33	4.8	0	0	0	Pepper150580620
Pepper	150	36186	10.051666666666666	H5	3063	AFU	580	620	3PGA	pTet-F30Pepper-mTurquoise2	1	5	0	6	10	3	DAJ_MK_MY	0.33	4.8	0	0	0	Pepper150580620
Pepper	150	36186	10.051666666666666	H6	4235	AFU	580	620	3PGA	pTet-F30Pepper-mTurquoise2	1	5	0	8	10	1	DAJ_MK_MY	0.33	4.8	0	0	0	Pepper150580620
Pepper	150	36186	10.051666666666666	H7	4007	AFU	580	620	3PGA	pTet-F30Pepper-mTurquoise2	1	5	0	8	10	2	DAJ_MK_MY	0.33	4.8	0	0	0	Pepper150580620
Pepper	150	36186	10.051666666666666	H8	4242	AFU	580	620	3PGA	pTet-F30Pepper-mTurquoise2	1	5	0	8	10	3	DAJ_MK_MY	0.33	4.8	0	0	0	Pepper150580620
Pepper	150	36186	10.051666666666666	H9	5732	AFU	580	620	3PGA	pTet-F30Pepper-mTurquoise2	1	5	0	10	10	1	DAJ_MK_MY	0.33	4.8	0	0	0	Pepper150580620
Pepper	150	36186	10.051666666666666	H10	5858	AFU	580	620	3PGA	pTet-F30Pepper-mTurquoise2	1	5	0	10	10	2	DAJ_MK_MY	0.33	4.8	0	0	0	Pepper150580620
Pepper	150	36186	10.051666666666666	H11	6528	AFU	580	620	3PGA	pTet-F30Pepper-mTurquoise2	1	5	0	10	10	3	DAJ_MK_MY	0.33	4.8	0	0	0	Pepper150580620
Pepper	150	36186	10.051666666666666	H12	1840	AFU	580	620	3PGA	pTet-F30Pepper-mTurquoise2	1	5	0	0	15	1	DAJ_MK_MY	0.33	4.8	0	0	0	Pepper150580620
Pepper	150	36186	10.051666666666666	H13	1894	AFU	580	620	3PGA	pTet-F30Pepper-mTurquoise2	1	5	0	0	15	2	DAJ_MK_MY	0.33	4.8	0	0	0	Pepper150580620
Pepper	150	36186	10.051666666666666	H14	1950	AFU	580	620	3PGA	pTet-F30Pepper-mTurquoise2	1	5	0	0	15	3	DAJ_MK_MY	0.33	4.8	0	0	0	Pepper150580620
Pepper	150	36186	10.051666666666666	H15	1835	AFU	580	620	3PGA	pTet-F30Pepper-mTurquoise2	1	5	0	2	15	1	DAJ_MK_MY	0.33	4.8	0	0	0	Pepper150580620
Pepper	150	36186	10.051666666666666	H16	1995	AFU	580	620	3PGA	pTet-F30Pepper-mTurquoise2	1	5	0	2	15	2	DAJ_MK_MY	0.33	4.8	0	0	0	Pepper150580620
Pepper	150	36186	10.051666666666666	H17	1830	AFU	580	620	3PGA	pTet-F30Pepper-mTurquoise2	1	5	0	2	15	3	DAJ_MK_MY	0.33	4.8	0	0	0	Pepper150580620
Pepper	150	36186	10.051666666666666	H18	1973	AFU	580	620	3PGA	pTet-F30Pepper-mTurquoise2	1	5	0	4	15	1	DAJ_MK_MY	0.33	4.8	0	0	0	Pepper150580620
Pepper	150	36186	10.051666666666666	H19	2038	AFU	580	620	3PGA	pTet-F30Pepper-mTurquoise2	1	5	0	4	15	2	DAJ_MK_MY	0.33	4.8	0	0	0	Pepper150580620
Pepper	150	36186	10.051666666666666	H20	1970	AFU	580	620	3PGA	pTet-F30Pepper-mTurquoise2	1	5	0	4	15	3	DAJ_MK_MY	0.33	4.8	0	0	0	Pepper150580620
Pepper	150	36186	10.051666666666666	H21	2383	AFU	580	620	3PGA	pTet-F30Pepper-mTurquoise2	1	5	0	6	15	1	DAJ_MK_MY	0.33	4.8	0	0	0	Pepper150580620
Pepper	150	36186	10.051666666666666	H22	2398	AFU	580	620	3PGA	pTet-F30Pepper-mTurquoise2	1	5	0	6	15	2	DAJ_MK_MY	0.33	4.8	0	0	0	Pepper150580620
Pepper	150	36186	10.051666666666666	H23	2291	AFU	580	620	3PGA	pTet-F30Pepper-mTurquoise2	1	5	0	6	15	3	DAJ_MK_MY	0.33	4.8	0	0	0	Pepper150580620
Pepper	150	36186	10.051666666666666	I2	2844	AFU	580	620	3PGA	pTet-F30Pepper-mTurquoise2	1	5	0	8	15	1	DAJ_MK_MY	0.33	4.8	0	0	0	Pepper150580620
Pepper	150	36186	10.051666666666666	I3	2732	AFU	580	620	3PGA	pTet-F30Pepper-mTurquoise2	1	5	0	8	15	2	DAJ_MK_MY	0.33	4.8	0	0	0	Pepper150580620
Pepper	150	36186	10.051666666666666	I4	2907	AFU	580	620	3PGA	pTet-F30Pepper-mTurquoise2	1	5	0	8	15	3	DAJ_MK_MY	0.33	4.8	0	0	0	Pepper150580620
Pepper	150	36186	10.051666666666666	I5	3481	AFU	580	620	3PGA	pTet-F30Pepper-mTurquoise2	1	5	0	10	15	1	DAJ_MK_MY	0.33	4.8	0	0	0	Pepper150580620
Pepper	150	36186	10.051666666666666	I6	3435	AFU	580	620	3PGA	pTet-F30Pepper-mTurquoise2	1	5	0	10	15	2	DAJ_MK_MY	0.33	4.8	0	0	0	Pepper150580620
Pepper	150	36186	10.051666666666666	I7	3930	AFU	580	620	3PGA	pTet-F30Pepper-mTurquoise2	1	5	0	10	15	3	DAJ_MK_MY	0.33	4.8	0	0	0	Pepper150580620
Pepper	150	36186	10.051666666666666	I8	2118	AFU	580	620	3PGA	pTet-F30Pepper-mTurquoise2	1	5	0	0	20	1	DAJ_MK_MY	0.33	4.8	0	0	0	Pepper150580620
Pepper	150	36186	10.051666666666666	I9	2118	AFU	580	620	3PGA	pTet-F30Pepper-mTurquoise2	1	5	0	0	20	2	DAJ_MK_MY	0.33	4.8	0	0	0	Pepper150580620
Pepper	150	36186	10.051666666666666	I10	2060	AFU	580	620	3PGA	pTet-F30Pepper-mTurquoise2	1	5	0	0	20	3	DAJ_MK_MY	0.33	4.8	0	0	0	Pepper150580620
Pepper	150	36186	10.051666666666666	I11	1892	AFU	580	620	3PGA	pTet-F30Pepper-mTurquoise2	1	5	0	2	20	1	DAJ_MK_MY	0.33	4.8	0	0	0	Pepper150580620
Pepper	150	36186	10.051666666666666	I12	1754	AFU	580	620	3PGA	pTet-F30Pepper-mTurquoise2	1	5	0	2	20	2	DAJ_MK_MY	0.33	4.8	0	0	0	Pepper150580620
Pepper	150	36186	10.051666666666666	I13	1925	AFU	580	620	3PGA	pTet-F30Pepper-mTurquoise2	1	5	0	2	20	3	DAJ_MK_MY	0.33	4.8	0	0	0	Pepper150580620
Pepper	150	36186	10.051666666666666	I14	2189	AFU	580	620	3PGA	pTet-F30Pepper-mTurquoise2	1	5	0	4	20	1	DAJ_MK_MY	0.33	4.8	0	0	0	Pepper150580620
Pepper	150	36186	10.051666666666666	I15	2226	AFU	580	620	3PGA	pTet-F30Pepper-mTurquoise2	1	5	0	4	20	2	DAJ_MK_MY	0.33	4.8	0	0	0	Pepper150580620
Pepper	150	36186	10.051666666666666	I16	2180	AFU	580	620	3PGA	pTet-F30Pepper-mTurquoise2	1	5	0	4	20	3	DAJ_MK_MY	0.33	4.8	0	0	0	Pepper150580620
Pepper	150	36186	10.051666666666666	I17	2134	AFU	580	620	3PGA	pTet-F30Pepper-mTurquoise2	1	5	0	6	20	1	DAJ_MK_MY	0.33	4.8	0	0	0	Pepper150580620
Pepper	150	36186	10.051666666666666	I18	2095	AFU	580	620	3PGA	pTet-F30Pepper-mTurquoise2	1	5	0	6	20	2	DAJ_MK_MY	0.33	4.8	0	0	0	Pepper150580620
Pepper	150	36186	10.051666666666666	I19	2401	AFU	580	620	3PGA	pTet-F30Pepper-mTurquoise2	1	5	0	6	20	3	DAJ_MK_MY	0.33	4.8	0	0	0	Pepper150580620
Pepper	150	36186	10.051666666666666	I20	2529	AFU	580	620	3PGA	pTet-F30Pepper-mTurquoise2	1	5	0	8	20	1	DAJ_MK_MY	0.33	4.8	0	0	0	Pepper150580620
Pepper	150	36186	10.051666666666666	I21	2550	AFU	580	620	3PGA	pTet-F30Pepper-mTurquoise2	1	5	0	8	20	2	DAJ_MK_MY	0.33	4.8	0	0	0	Pepper150580620
Pepper	150	36186	10.051666666666666	I22	2502	AFU	580	620	3PGA	pTet-F30Pepper-mTurquoise2	1	5	0	8	20	3	DAJ_MK_MY	0.33	4.8	0	0	0	Pepper150580620
Pepper	150	36186	10.051666666666666	I23	2674	AFU	580	620	3PGA	pTet-F30Pepper-mTurquoise2	1	5	0	10	20	1	DAJ_MK_MY	0.33	4.8	0	0	0	Pepper150580620
Pepper	150	36186	10.051666666666666	J2	3321	AFU	580	620	3PGA	pTet-F30Pepper-mTurquoise2	1	5	0	10	20	2	DAJ_MK_MY	0.33	4.8	0	0	0	Pepper150580620
Pepper	150	36186	10.051666666666666	J3	2978	AFU	580	620	3PGA	pTet-F30Pepper-mTurquoise2	1	5	0	10	20	3	DAJ_MK_MY	0.33	4.8	0	0	0	Pepper150580620
Pepper	150	36186	10.051666666666666	J4	2213	AFU	580	620	3PGA	pTet-F30Pepper-mTurquoise2	1	5	0	0	30	1	DAJ_MK_MY	0.33	4.8	0	0	0	Pepper150580620
Pepper	150	36186	10.051666666666666	J5	2052	AFU	580	620	3PGA	pTet-F30Pepper-mTurquoise2	1	5	0	0	30	2	DAJ_MK_MY	0.33	4.8	0	0	0	Pepper150580620
Pepper	150	36186	10.051666666666666	J6	2174	AFU	580	620	3PGA	pTet-F30Pepper-mTurquoise2	1	5	0	0	30	3	DAJ_MK_MY	0.33	4.8	0	0	0	Pepper150580620
Pepper	150	36186	10.051666666666666	J7	2041	AFU	580	620	3PGA	pTet-F30Pepper-mTurquoise2	1	5	0	2	30	1	DAJ_MK_MY	0.33	4.8	0	0	0	Pepper150580620
Pepper	150	36186	10.051666666666666	J8	2056	AFU	580	620	3PGA	pTet-F30Pepper-mTurquoise2	1	5	0	2	30	2	DAJ_MK_MY	0.33	4.8	0	0	0	Pepper150580620
Pepper	150	36186	10.051666666666666	J9	2130	AFU	580	620	3PGA	pTet-F30Pepper-mTurquoise2	1	5	0	2	30	3	DAJ_MK_MY	0.33	4.8	0	0	0	Pepper150580620
Pepper	150	36186	10.051666666666666	J10	2055	AFU	580	620	3PGA	pTet-F30Pepper-mTurquoise2	1	5	0	4	30	1	DAJ_MK_MY	0.33	4.8	0	0	0	Pepper150580620
Pepper	150	36186	10.051666666666666	J11	1982	AFU	580	620	3PGA	pTet-F30Pepper-mTurquoise2	1	5	0	4	30	2	DAJ_MK_MY	0.33	4.8	0	0	0	Pepper150580620
Pepper	150	36186	10.051666666666666	J12	2047	AFU	580	620	3PGA	pTet-F30Pepper-mTurquoise2	1	5	0	4	30	3	DAJ_MK_MY	0.33	4.8	0	0	0	Pepper150580620
Pepper	150	36186	10.051666666666666	J13	2161	AFU	580	620	3PGA	pTet-F30Pepper-mTurquoise2	1	5	0	6	30	1	DAJ_MK_MY	0.33	4.8	0	0	0	Pepper150580620
Pepper	150	36186	10.051666666666666	J14	1973	AFU	580	620	3PGA	pTet-F30Pepper-mTurquoise2	1	5	0	6	30	2	DAJ_MK_MY	0.33	4.8	0	0	0	Pepper150580620
Pepper	150	36186	10.051666666666666	J15	2114	AFU	580	620	3PGA	pTet-F30Pepper-mTurquoise2	1	5	0	6	30	3	DAJ_MK_MY	0.33	4.8	0	0	0	Pepper150580620
Pepper	150	36186	10.051666666666666	J16	2315	AFU	580	620	3PGA	pTet-F30Pepper-mTurquoise2	1	5	0	8	30	1	DAJ_MK_MY	0.33	4.8	0	0	0	Pepper150580620
Pepper	150	36186	10.051666666666666	J17	2168	AFU	580	620	3PGA	pTet-F30Pepper-mTurquoise2	1	5	0	8	30	2	DAJ_MK_MY	0.33	4.8	0	0	0	Pepper150580620
Pepper	150	36186	10.051666666666666	J18	2243	AFU	580	620	3PGA	pTet-F30Pepper-mTurquoise2	1	5	0	8	30	3	DAJ_MK_MY	0.33	4.8	0	0	0	Pepper150580620
Pepper	150	36186	10.051666666666666	J19	2419	AFU	580	620	3PGA	pTet-F30Pepper-mTurquoise2	1	5	0	10	30	1	DAJ_MK_MY	0.33	4.8	0	0	0	Pepper150580620
Pepper	150	36186	10.051666666666666	J20	2728	AFU	580	620	3PGA	pTet-F30Pepper-mTurquoise2	1	5	0	10	30	2	DAJ_MK_MY	0.33	4.8	0	0	0	Pepper150580620
Pepper	150	36186	10.051666666666666	J21	2505	AFU	580	620	3PGA	pTet-F30Pepper-mTurquoise2	1	5	0	10	30	3	DAJ_MK_MY	0.33	4.8	0	0	0	Pepper150580620
Pepper	150	36186	10.051666666666666	J22	2176	AFU	580	620	3PGA	pTet-F30Pepper-mTurquoise2	1	5	0	0	45	1	DAJ_MK_MY	0.33	4.8	0	0	0	Pepper150580620
Pepper	150	36186	10.051666666666666	J23	1960	AFU	580	620	3PGA	pTet-F30Pepper-mTurquoise2	1	5	0	0	45	2	DAJ_MK_MY	0.33	4.8	0	0	0	Pepper150580620
Pepper	150	36186	10.051666666666666	K2	2108	AFU	580	620	3PGA	pTet-F30Pepper-mTurquoise2	1	5	0	0	45	3	DAJ_MK_MY	0.33	4.8	0	0	0	Pepper150580620
Pepper	150	36186	10.051666666666666	K3	2228	AFU	580	620	3PGA	pTet-F30Pepper-mTurquoise2	1	5	0	2	45	1	DAJ_MK_MY	0.33	4.8	0	0	0	Pepper150580620
Pepper	150	36186	10.051666666666666	K4	2256	AFU	580	620	3PGA	pTet-F30Pepper-mTurquoise2	1	5	0	2	45	2	DAJ_MK_MY	0.33	4.8	0	0	0	Pepper150580620
Pepper	150	36186	10.051666666666666	K5	1989	AFU	580	620	3PGA	pTet-F30Pepper-mTurquoise2	1	5	0	2	45	3	DAJ_MK_MY	0.33	4.8	0	0	0	Pepper150580620
Pepper	150	36186	10.051666666666666	K6	2145	AFU	580	620	3PGA	pTet-F30Pepper-mTurquoise2	1	5	0	4	45	1	DAJ_MK_MY	0.33	4.8	0	0	0	Pepper150580620
Pepper	150	36186	10.051666666666666	K7	2004	AFU	580	620	3PGA	pTet-F30Pepper-mTurquoise2	1	5	0	4	45	2	DAJ_MK_MY	0.33	4.8	0	0	0	Pepper150580620
Pepper	150	36186	10.051666666666666	K8	2112	AFU	580	620	3PGA	pTet-F30Pepper-mTurquoise2	1	5	0	4	45	3	DAJ_MK_MY	0.33	4.8	0	0	0	Pepper150580620
Pepper	150	36186	10.051666666666666	K9	2155	AFU	580	620	3PGA	pTet-F30Pepper-mTurquoise2	1	5	0	6	45	1	DAJ_MK_MY	0.33	4.8	0	0	0	Pepper150580620
Pepper	150	36186	10.051666666666666	K10	2211	AFU	580	620	3PGA	pTet-F30Pepper-mTurquoise2	1	5	0	6	45	2	DAJ_MK_MY	0.33	4.8	0	0	0	Pepper150580620
Pepper	150	36186	10.051666666666666	K11	2087	AFU	580	620	3PGA	pTet-F30Pepper-mTurquoise2	1	5	0	6	45	3	DAJ_MK_MY	0.33	4.8	0	0	0	Pepper150580620
Pepper	150	36186	10.051666666666666	K12	2118	AFU	580	620	3PGA	pTet-F30Pepper-mTurquoise2	1	5	0	8	45	1	DAJ_MK_MY	0.33	4.8	0	0	0	Pepper150580620
Pepper	150	36186	10.051666666666666	K13	1882	AFU	580	620	3PGA	pTet-F30Pepper-mTurquoise2	1	5	0	8	45	2	DAJ_MK_MY	0.33	4.8	0	0	0	Pepper150580620
Pepper	150	36186	10.051666666666666	K14	2202	AFU	580	620	3PGA	pTet-F30Pepper-mTurquoise2	1	5	0	8	45	3	DAJ_MK_MY	0.33	4.8	0	0	0	Pepper150580620
Pepper	150	36186	10.051666666666666	K15	2142	AFU	580	620	3PGA	pTet-F30Pepper-mTurquoise2	1	5	0	10	45	1	DAJ_MK_MY	0.33	4.8	0	0	0	Pepper150580620
Pepper	150	36186	10.051666666666666	K16	2188	AFU	580	620	3PGA	pTet-F30Pepper-mTurquoise2	1	5	0	10	45	2	DAJ_MK_MY	0.33	4.8	0	0	0	Pepper150580620
Pepper	150	36186	10.051666666666666	K17	2343	AFU	580	620	3PGA	pTet-F30Pepper-mTurquoise2	1	5	0	10	45	3	DAJ_MK_MY	0.33	4.8	0	0	0	Pepper150580620
Pepper	150	36186	10.051666666666666	K18	1477	AFU	580	620	3PGA	pTet-F30Pepper-mTurquoise2	1	0	0	0	0	1	DAJ_MK_MY	0.33	4.8	0	0	0	Pepper150580620
Pepper	150	36186	10.051666666666666	K19	1463	AFU	580	620	3PGA	pTet-F30Pepper-mTurquoise2	1	0	0	0	0	2	DAJ_MK_MY	0.33	4.8	0	0	0	Pepper150580620
Pepper	150	36186	10.051666666666666	K20	1713	AFU	580	620	3PGA	pTet-F30Pepper-mTurquoise2	1	0	0	0	0	3	DAJ_MK_MY	0.33	4.8	0	0	0	Pepper150580620
Pepper	150	36366	10.101666666666667	F2	2092	AFU	580	620	3PGA	pTet-F30Pepper-mTurquoise2	1	5	0	0	0	1	DAJ_MK_MY	0.33	4.8	0	0	0	Pepper150580620
Pepper	150	36366	10.101666666666667	F3	1884	AFU	580	620	3PGA	pTet-F30Pepper-mTurquoise2	1	5	0	0	0	2	DAJ_MK_MY	0.33	4.8	0	0	0	Pepper150580620
Pepper	150	36366	10.101666666666667	F4	1910	AFU	580	620	3PGA	pTet-F30Pepper-mTurquoise2	1	5	0	0	0	3	DAJ_MK_MY	0.33	4.8	0	0	0	Pepper150580620
Pepper	150	36366	10.101666666666667	F5	2428	AFU	580	620	3PGA	pTet-F30Pepper-mTurquoise2	1	5	0	2	0	1	DAJ_MK_MY	0.33	4.8	0	0	0	Pepper150580620
Pepper	150	36366	10.101666666666667	F6	2469	AFU	580	620	3PGA	pTet-F30Pepper-mTurquoise2	1	5	0	2	0	2	DAJ_MK_MY	0.33	4.8	0	0	0	Pepper150580620
Pepper	150	36366	10.101666666666667	F7	2423	AFU	580	620	3PGA	pTet-F30Pepper-mTurquoise2	1	5	0	2	0	3	DAJ_MK_MY	0.33	4.8	0	0	0	Pepper150580620
Pepper	150	36366	10.101666666666667	F8	6297	AFU	580	620	3PGA	pTet-F30Pepper-mTurquoise2	1	5	0	4	0	1	DAJ_MK_MY	0.33	4.8	0	0	0	Pepper150580620
Pepper	150	36366	10.101666666666667	F9	5899	AFU	580	620	3PGA	pTet-F30Pepper-mTurquoise2	1	5	0	4	0	2	DAJ_MK_MY	0.33	4.8	0	0	0	Pepper150580620
Pepper	150	36366	10.101666666666667	F10	5763	AFU	580	620	3PGA	pTet-F30Pepper-mTurquoise2	1	5	0	4	0	3	DAJ_MK_MY	0.33	4.8	0	0	0	Pepper150580620
Pepper	150	36366	10.101666666666667	F11	5080	AFU	580	620	3PGA	pTet-F30Pepper-mTurquoise2	1	5	0	6	0	1	DAJ_MK_MY	0.33	4.8	0	0	0	Pepper150580620
Pepper	150	36366	10.101666666666667	F12	5506	AFU	580	620	3PGA	pTet-F30Pepper-mTurquoise2	1	5	0	6	0	2	DAJ_MK_MY	0.33	4.8	0	0	0	Pepper150580620
Pepper	150	36366	10.101666666666667	F13	5785	AFU	580	620	3PGA	pTet-F30Pepper-mTurquoise2	1	5	0	6	0	3	DAJ_MK_MY	0.33	4.8	0	0	0	Pepper150580620
Pepper	150	36366	10.101666666666667	F14	5260	AFU	580	620	3PGA	pTet-F30Pepper-mTurquoise2	1	5	0	8	0	1	DAJ_MK_MY	0.33	4.8	0	0	0	Pepper150580620
Pepper	150	36366	10.101666666666667	F15	5525	AFU	580	620	3PGA	pTet-F30Pepper-mTurquoise2	1	5	0	8	0	2	DAJ_MK_MY	0.33	4.8	0	0	0	Pepper150580620
Pepper	150	36366	10.101666666666667	F16	6153	AFU	580	620	3PGA	pTet-F30Pepper-mTurquoise2	1	5	0	8	0	3	DAJ_MK_MY	0.33	4.8	0	0	0	Pepper150580620
Pepper	150	36366	10.101666666666667	F17	7249	AFU	580	620	3PGA	pTet-F30Pepper-mTurquoise2	1	5	0	10	0	1	DAJ_MK_MY	0.33	4.8	0	0	0	Pepper150580620
Pepper	150	36366	10.101666666666667	F18	6819	AFU	580	620	3PGA	pTet-F30Pepper-mTurquoise2	1	5	0	10	0	2	DAJ_MK_MY	0.33	4.8	0	0	0	Pepper150580620
Pepper	150	36366	10.101666666666667	F19	7574	AFU	580	620	3PGA	pTet-F30Pepper-mTurquoise2	1	5	0	10	0	3	DAJ_MK_MY	0.33	4.8	0	0	0	Pepper150580620
Pepper	150	36366	10.101666666666667	F20	1913	AFU	580	620	3PGA	pTet-F30Pepper-mTurquoise2	1	5	0	0	5	1	DAJ_MK_MY	0.33	4.8	0	0	0	Pepper150580620
Pepper	150	36366	10.101666666666667	F21	1791	AFU	580	620	3PGA	pTet-F30Pepper-mTurquoise2	1	5	0	0	5	2	DAJ_MK_MY	0.33	4.8	0	0	0	Pepper150580620
Pepper	150	36366	10.101666666666667	F22	1772	AFU	580	620	3PGA	pTet-F30Pepper-mTurquoise2	1	5	0	0	5	3	DAJ_MK_MY	0.33	4.8	0	0	0	Pepper150580620
Pepper	150	36366	10.101666666666667	F23	2055	AFU	580	620	3PGA	pTet-F30Pepper-mTurquoise2	1	5	0	2	5	1	DAJ_MK_MY	0.33	4.8	0	0	0	Pepper150580620
Pepper	150	36366	10.101666666666667	G2	1961	AFU	580	620	3PGA	pTet-F30Pepper-mTurquoise2	1	5	0	2	5	2	DAJ_MK_MY	0.33	4.8	0	0	0	Pepper150580620
Pepper	150	36366	10.101666666666667	G3	2036	AFU	580	620	3PGA	pTet-F30Pepper-mTurquoise2	1	5	0	2	5	3	DAJ_MK_MY	0.33	4.8	0	0	0	Pepper150580620
Pepper	150	36366	10.101666666666667	G4	3776	AFU	580	620	3PGA	pTet-F30Pepper-mTurquoise2	1	5	0	4	5	1	DAJ_MK_MY	0.33	4.8	0	0	0	Pepper150580620
Pepper	150	36366	10.101666666666667	G5	4357	AFU	580	620	3PGA	pTet-F30Pepper-mTurquoise2	1	5	0	4	5	2	DAJ_MK_MY	0.33	4.8	0	0	0	Pepper150580620
Pepper	150	36366	10.101666666666667	G6	4088	AFU	580	620	3PGA	pTet-F30Pepper-mTurquoise2	1	5	0	4	5	3	DAJ_MK_MY	0.33	4.8	0	0	0	Pepper150580620
Pepper	150	36366	10.101666666666667	G7	6587	AFU	580	620	3PGA	pTet-F30Pepper-mTurquoise2	1	5	0	6	5	1	DAJ_MK_MY	0.33	4.8	0	0	0	Pepper150580620
Pepper	150	36366	10.101666666666667	G8	6311	AFU	580	620	3PGA	pTet-F30Pepper-mTurquoise2	1	5	0	6	5	2	DAJ_MK_MY	0.33	4.8	0	0	0	Pepper150580620
Pepper	150	36366	10.101666666666667	G9	6025	AFU	580	620	3PGA	pTet-F30Pepper-mTurquoise2	1	5	0	6	5	3	DAJ_MK_MY	0.33	4.8	0	0	0	Pepper150580620
Pepper	150	36366	10.101666666666667	G10	7721	AFU	580	620	3PGA	pTet-F30Pepper-mTurquoise2	1	5	0	8	5	1	DAJ_MK_MY	0.33	4.8	0	0	0	Pepper150580620
Pepper	150	36366	10.101666666666667	G11	7813	AFU	580	620	3PGA	pTet-F30Pepper-mTurquoise2	1	5	0	8	5	2	DAJ_MK_MY	0.33	4.8	0	0	0	Pepper150580620
Pepper	150	36366	10.101666666666667	G12	7218	AFU	580	620	3PGA	pTet-F30Pepper-mTurquoise2	1	5	0	8	5	3	DAJ_MK_MY	0.33	4.8	0	0	0	Pepper150580620
Pepper	150	36366	10.101666666666667	G13	3749	AFU	580	620	3PGA	pTet-F30Pepper-mTurquoise2	1	5	0	10	5	1	DAJ_MK_MY	0.33	4.8	0	0	0	Pepper150580620
Pepper	150	36366	10.101666666666667	G14	3482	AFU	580	620	3PGA	pTet-F30Pepper-mTurquoise2	1	5	0	10	5	2	DAJ_MK_MY	0.33	4.8	0	0	0	Pepper150580620
Pepper	150	36366	10.101666666666667	G15	4032	AFU	580	620	3PGA	pTet-F30Pepper-mTurquoise2	1	5	0	10	5	3	DAJ_MK_MY	0.33	4.8	0	0	0	Pepper150580620
Pepper	150	36366	10.101666666666667	G16	1600	AFU	580	620	3PGA	pTet-F30Pepper-mTurquoise2	1	5	0	0	10	1	DAJ_MK_MY	0.33	4.8	0	0	0	Pepper150580620
Pepper	150	36366	10.101666666666667	G17	1906	AFU	580	620	3PGA	pTet-F30Pepper-mTurquoise2	1	5	0	0	10	2	DAJ_MK_MY	0.33	4.8	0	0	0	Pepper150580620
Pepper	150	36366	10.101666666666667	G18	1810	AFU	580	620	3PGA	pTet-F30Pepper-mTurquoise2	1	5	0	0	10	3	DAJ_MK_MY	0.33	4.8	0	0	0	Pepper150580620
Pepper	150	36366	10.101666666666667	G19	1948	AFU	580	620	3PGA	pTet-F30Pepper-mTurquoise2	1	5	0	2	10	1	DAJ_MK_MY	0.33	4.8	0	0	0	Pepper150580620
Pepper	150	36366	10.101666666666667	G20	1945	AFU	580	620	3PGA	pTet-F30Pepper-mTurquoise2	1	5	0	2	10	2	DAJ_MK_MY	0.33	4.8	0	0	0	Pepper150580620
Pepper	150	36366	10.101666666666667	G21	2084	AFU	580	620	3PGA	pTet-F30Pepper-mTurquoise2	1	5	0	2	10	3	DAJ_MK_MY	0.33	4.8	0	0	0	Pepper150580620
Pepper	150	36366	10.101666666666667	G22	2162	AFU	580	620	3PGA	pTet-F30Pepper-mTurquoise2	1	5	0	4	10	1	DAJ_MK_MY	0.33	4.8	0	0	0	Pepper150580620
Pepper	150	36366	10.101666666666667	G23	2000	AFU	580	620	3PGA	pTet-F30Pepper-mTurquoise2	1	5	0	4	10	2	DAJ_MK_MY	0.33	4.8	0	0	0	Pepper150580620
Pepper	150	36366	10.101666666666667	H2	2291	AFU	580	620	3PGA	pTet-F30Pepper-mTurquoise2	1	5	0	4	10	3	DAJ_MK_MY	0.33	4.8	0	0	0	Pepper150580620
Pepper	150	36366	10.101666666666667	H3	3251	AFU	580	620	3PGA	pTet-F30Pepper-mTurquoise2	1	5	0	6	10	1	DAJ_MK_MY	0.33	4.8	0	0	0	Pepper150580620
Pepper	150	36366	10.101666666666667	H4	3123	AFU	580	620	3PGA	pTet-F30Pepper-mTurquoise2	1	5	0	6	10	2	DAJ_MK_MY	0.33	4.8	0	0	0	Pepper150580620
Pepper	150	36366	10.101666666666667	H5	2969	AFU	580	620	3PGA	pTet-F30Pepper-mTurquoise2	1	5	0	6	10	3	DAJ_MK_MY	0.33	4.8	0	0	0	Pepper150580620
Pepper	150	36366	10.101666666666667	H6	3984	AFU	580	620	3PGA	pTet-F30Pepper-mTurquoise2	1	5	0	8	10	1	DAJ_MK_MY	0.33	4.8	0	0	0	Pepper150580620
Pepper	150	36366	10.101666666666667	H7	4150	AFU	580	620	3PGA	pTet-F30Pepper-mTurquoise2	1	5	0	8	10	2	DAJ_MK_MY	0.33	4.8	0	0	0	Pepper150580620
Pepper	150	36366	10.101666666666667	H8	4212	AFU	580	620	3PGA	pTet-F30Pepper-mTurquoise2	1	5	0	8	10	3	DAJ_MK_MY	0.33	4.8	0	0	0	Pepper150580620
Pepper	150	36366	10.101666666666667	H9	5817	AFU	580	620	3PGA	pTet-F30Pepper-mTurquoise2	1	5	0	10	10	1	DAJ_MK_MY	0.33	4.8	0	0	0	Pepper150580620
Pepper	150	36366	10.101666666666667	H10	5542	AFU	580	620	3PGA	pTet-F30Pepper-mTurquoise2	1	5	0	10	10	2	DAJ_MK_MY	0.33	4.8	0	0	0	Pepper150580620
Pepper	150	36366	10.101666666666667	H11	6702	AFU	580	620	3PGA	pTet-F30Pepper-mTurquoise2	1	5	0	10	10	3	DAJ_MK_MY	0.33	4.8	0	0	0	Pepper150580620
Pepper	150	36366	10.101666666666667	H12	2172	AFU	580	620	3PGA	pTet-F30Pepper-mTurquoise2	1	5	0	0	15	1	DAJ_MK_MY	0.33	4.8	0	0	0	Pepper150580620
Pepper	150	36366	10.101666666666667	H13	1942	AFU	580	620	3PGA	pTet-F30Pepper-mTurquoise2	1	5	0	0	15	2	DAJ_MK_MY	0.33	4.8	0	0	0	Pepper150580620
Pepper	150	36366	10.101666666666667	H14	1681	AFU	580	620	3PGA	pTet-F30Pepper-mTurquoise2	1	5	0	0	15	3	DAJ_MK_MY	0.33	4.8	0	0	0	Pepper150580620
Pepper	150	36366	10.101666666666667	H15	1813	AFU	580	620	3PGA	pTet-F30Pepper-mTurquoise2	1	5	0	2	15	1	DAJ_MK_MY	0.33	4.8	0	0	0	Pepper150580620
Pepper	150	36366	10.101666666666667	H16	1768	AFU	580	620	3PGA	pTet-F30Pepper-mTurquoise2	1	5	0	2	15	2	DAJ_MK_MY	0.33	4.8	0	0	0	Pepper150580620
Pepper	150	36366	10.101666666666667	H17	1831	AFU	580	620	3PGA	pTet-F30Pepper-mTurquoise2	1	5	0	2	15	3	DAJ_MK_MY	0.33	4.8	0	0	0	Pepper150580620
Pepper	150	36366	10.101666666666667	H18	1941	AFU	580	620	3PGA	pTet-F30Pepper-mTurquoise2	1	5	0	4	15	1	DAJ_MK_MY	0.33	4.8	0	0	0	Pepper150580620
Pepper	150	36366	10.101666666666667	H19	1959	AFU	580	620	3PGA	pTet-F30Pepper-mTurquoise2	1	5	0	4	15	2	DAJ_MK_MY	0.33	4.8	0	0	0	Pepper150580620
Pepper	150	36366	10.101666666666667	H20	1768	AFU	580	620	3PGA	pTet-F30Pepper-mTurquoise2	1	5	0	4	15	3	DAJ_MK_MY	0.33	4.8	0	0	0	Pepper150580620
Pepper	150	36366	10.101666666666667	H21	2728	AFU	580	620	3PGA	pTet-F30Pepper-mTurquoise2	1	5	0	6	15	1	DAJ_MK_MY	0.33	4.8	0	0	0	Pepper150580620
Pepper	150	36366	10.101666666666667	H22	2450	AFU	580	620	3PGA	pTet-F30Pepper-mTurquoise2	1	5	0	6	15	2	DAJ_MK_MY	0.33	4.8	0	0	0	Pepper150580620
Pepper	150	36366	10.101666666666667	H23	2234	AFU	580	620	3PGA	pTet-F30Pepper-mTurquoise2	1	5	0	6	15	3	DAJ_MK_MY	0.33	4.8	0	0	0	Pepper150580620
Pepper	150	36366	10.101666666666667	I2	2711	AFU	580	620	3PGA	pTet-F30Pepper-mTurquoise2	1	5	0	8	15	1	DAJ_MK_MY	0.33	4.8	0	0	0	Pepper150580620
Pepper	150	36366	10.101666666666667	I3	2644	AFU	580	620	3PGA	pTet-F30Pepper-mTurquoise2	1	5	0	8	15	2	DAJ_MK_MY	0.33	4.8	0	0	0	Pepper150580620
Pepper	150	36366	10.101666666666667	I4	3140	AFU	580	620	3PGA	pTet-F30Pepper-mTurquoise2	1	5	0	8	15	3	DAJ_MK_MY	0.33	4.8	0	0	0	Pepper150580620
Pepper	150	36366	10.101666666666667	I5	3237	AFU	580	620	3PGA	pTet-F30Pepper-mTurquoise2	1	5	0	10	15	1	DAJ_MK_MY	0.33	4.8	0	0	0	Pepper150580620
Pepper	150	36366	10.101666666666667	I6	3866	AFU	580	620	3PGA	pTet-F30Pepper-mTurquoise2	1	5	0	10	15	2	DAJ_MK_MY	0.33	4.8	0	0	0	Pepper150580620
Pepper	150	36366	10.101666666666667	I7	3700	AFU	580	620	3PGA	pTet-F30Pepper-mTurquoise2	1	5	0	10	15	3	DAJ_MK_MY	0.33	4.8	0	0	0	Pepper150580620
Pepper	150	36366	10.101666666666667	I8	2055	AFU	580	620	3PGA	pTet-F30Pepper-mTurquoise2	1	5	0	0	20	1	DAJ_MK_MY	0.33	4.8	0	0	0	Pepper150580620
Pepper	150	36366	10.101666666666667	I9	1920	AFU	580	620	3PGA	pTet-F30Pepper-mTurquoise2	1	5	0	0	20	2	DAJ_MK_MY	0.33	4.8	0	0	0	Pepper150580620
Pepper	150	36366	10.101666666666667	I10	2239	AFU	580	620	3PGA	pTet-F30Pepper-mTurquoise2	1	5	0	0	20	3	DAJ_MK_MY	0.33	4.8	0	0	0	Pepper150580620
Pepper	150	36366	10.101666666666667	I11	1757	AFU	580	620	3PGA	pTet-F30Pepper-mTurquoise2	1	5	0	2	20	1	DAJ_MK_MY	0.33	4.8	0	0	0	Pepper150580620
Pepper	150	36366	10.101666666666667	I12	1917	AFU	580	620	3PGA	pTet-F30Pepper-mTurquoise2	1	5	0	2	20	2	DAJ_MK_MY	0.33	4.8	0	0	0	Pepper150580620
Pepper	150	36366	10.101666666666667	I13	1752	AFU	580	620	3PGA	pTet-F30Pepper-mTurquoise2	1	5	0	2	20	3	DAJ_MK_MY	0.33	4.8	0	0	0	Pepper150580620
Pepper	150	36366	10.101666666666667	I14	2110	AFU	580	620	3PGA	pTet-F30Pepper-mTurquoise2	1	5	0	4	20	1	DAJ_MK_MY	0.33	4.8	0	0	0	Pepper150580620
Pepper	150	36366	10.101666666666667	I15	2029	AFU	580	620	3PGA	pTet-F30Pepper-mTurquoise2	1	5	0	4	20	2	DAJ_MK_MY	0.33	4.8	0	0	0	Pepper150580620
Pepper	150	36366	10.101666666666667	I16	2015	AFU	580	620	3PGA	pTet-F30Pepper-mTurquoise2	1	5	0	4	20	3	DAJ_MK_MY	0.33	4.8	0	0	0	Pepper150580620
Pepper	150	36366	10.101666666666667	I17	2089	AFU	580	620	3PGA	pTet-F30Pepper-mTurquoise2	1	5	0	6	20	1	DAJ_MK_MY	0.33	4.8	0	0	0	Pepper150580620
Pepper	150	36366	10.101666666666667	I18	2439	AFU	580	620	3PGA	pTet-F30Pepper-mTurquoise2	1	5	0	6	20	2	DAJ_MK_MY	0.33	4.8	0	0	0	Pepper150580620
Pepper	150	36366	10.101666666666667	I19	1917	AFU	580	620	3PGA	pTet-F30Pepper-mTurquoise2	1	5	0	6	20	3	DAJ_MK_MY	0.33	4.8	0	0	0	Pepper150580620
Pepper	150	36366	10.101666666666667	I20	2681	AFU	580	620	3PGA	pTet-F30Pepper-mTurquoise2	1	5	0	8	20	1	DAJ_MK_MY	0.33	4.8	0	0	0	Pepper150580620
Pepper	150	36366	10.101666666666667	I21	2467	AFU	580	620	3PGA	pTet-F30Pepper-mTurquoise2	1	5	0	8	20	2	DAJ_MK_MY	0.33	4.8	0	0	0	Pepper150580620
Pepper	150	36366	10.101666666666667	I22	2314	AFU	580	620	3PGA	pTet-F30Pepper-mTurquoise2	1	5	0	8	20	3	DAJ_MK_MY	0.33	4.8	0	0	0	Pepper150580620
Pepper	150	36366	10.101666666666667	I23	2832	AFU	580	620	3PGA	pTet-F30Pepper-mTurquoise2	1	5	0	10	20	1	DAJ_MK_MY	0.33	4.8	0	0	0	Pepper150580620
Pepper	150	36366	10.101666666666667	J2	3308	AFU	580	620	3PGA	pTet-F30Pepper-mTurquoise2	1	5	0	10	20	2	DAJ_MK_MY	0.33	4.8	0	0	0	Pepper150580620
Pepper	150	36366	10.101666666666667	J3	3003	AFU	580	620	3PGA	pTet-F30Pepper-mTurquoise2	1	5	0	10	20	3	DAJ_MK_MY	0.33	4.8	0	0	0	Pepper150580620
Pepper	150	36366	10.101666666666667	J4	2254	AFU	580	620	3PGA	pTet-F30Pepper-mTurquoise2	1	5	0	0	30	1	DAJ_MK_MY	0.33	4.8	0	0	0	Pepper150580620
Pepper	150	36366	10.101666666666667	J5	2126	AFU	580	620	3PGA	pTet-F30Pepper-mTurquoise2	1	5	0	0	30	2	DAJ_MK_MY	0.33	4.8	0	0	0	Pepper150580620
Pepper	150	36366	10.101666666666667	J6	2291	AFU	580	620	3PGA	pTet-F30Pepper-mTurquoise2	1	5	0	0	30	3	DAJ_MK_MY	0.33	4.8	0	0	0	Pepper150580620
Pepper	150	36366	10.101666666666667	J7	2138	AFU	580	620	3PGA	pTet-F30Pepper-mTurquoise2	1	5	0	2	30	1	DAJ_MK_MY	0.33	4.8	0	0	0	Pepper150580620
Pepper	150	36366	10.101666666666667	J8	2260	AFU	580	620	3PGA	pTet-F30Pepper-mTurquoise2	1	5	0	2	30	2	DAJ_MK_MY	0.33	4.8	0	0	0	Pepper150580620
Pepper	150	36366	10.101666666666667	J9	1887	AFU	580	620	3PGA	pTet-F30Pepper-mTurquoise2	1	5	0	2	30	3	DAJ_MK_MY	0.33	4.8	0	0	0	Pepper150580620
Pepper	150	36366	10.101666666666667	J10	2073	AFU	580	620	3PGA	pTet-F30Pepper-mTurquoise2	1	5	0	4	30	1	DAJ_MK_MY	0.33	4.8	0	0	0	Pepper150580620
Pepper	150	36366	10.101666666666667	J11	2055	AFU	580	620	3PGA	pTet-F30Pepper-mTurquoise2	1	5	0	4	30	2	DAJ_MK_MY	0.33	4.8	0	0	0	Pepper150580620
Pepper	150	36366	10.101666666666667	J12	2076	AFU	580	620	3PGA	pTet-F30Pepper-mTurquoise2	1	5	0	4	30	3	DAJ_MK_MY	0.33	4.8	0	0	0	Pepper150580620
Pepper	150	36366	10.101666666666667	J13	2122	AFU	580	620	3PGA	pTet-F30Pepper-mTurquoise2	1	5	0	6	30	1	DAJ_MK_MY	0.33	4.8	0	0	0	Pepper150580620
Pepper	150	36366	10.101666666666667	J14	2010	AFU	580	620	3PGA	pTet-F30Pepper-mTurquoise2	1	5	0	6	30	2	DAJ_MK_MY	0.33	4.8	0	0	0	Pepper150580620
Pepper	150	36366	10.101666666666667	J15	2024	AFU	580	620	3PGA	pTet-F30Pepper-mTurquoise2	1	5	0	6	30	3	DAJ_MK_MY	0.33	4.8	0	0	0	Pepper150580620
Pepper	150	36366	10.101666666666667	J16	1969	AFU	580	620	3PGA	pTet-F30Pepper-mTurquoise2	1	5	0	8	30	1	DAJ_MK_MY	0.33	4.8	0	0	0	Pepper150580620
Pepper	150	36366	10.101666666666667	J17	2403	AFU	580	620	3PGA	pTet-F30Pepper-mTurquoise2	1	5	0	8	30	2	DAJ_MK_MY	0.33	4.8	0	0	0	Pepper150580620
Pepper	150	36366	10.101666666666667	J18	2371	AFU	580	620	3PGA	pTet-F30Pepper-mTurquoise2	1	5	0	8	30	3	DAJ_MK_MY	0.33	4.8	0	0	0	Pepper150580620
Pepper	150	36366	10.101666666666667	J19	2334	AFU	580	620	3PGA	pTet-F30Pepper-mTurquoise2	1	5	0	10	30	1	DAJ_MK_MY	0.33	4.8	0	0	0	Pepper150580620
Pepper	150	36366	10.101666666666667	J20	2578	AFU	580	620	3PGA	pTet-F30Pepper-mTurquoise2	1	5	0	10	30	2	DAJ_MK_MY	0.33	4.8	0	0	0	Pepper150580620
Pepper	150	36366	10.101666666666667	J21	2423	AFU	580	620	3PGA	pTet-F30Pepper-mTurquoise2	1	5	0	10	30	3	DAJ_MK_MY	0.33	4.8	0	0	0	Pepper150580620
Pepper	150	36366	10.101666666666667	J22	2194	AFU	580	620	3PGA	pTet-F30Pepper-mTurquoise2	1	5	0	0	45	1	DAJ_MK_MY	0.33	4.8	0	0	0	Pepper150580620
Pepper	150	36366	10.101666666666667	J23	2035	AFU	580	620	3PGA	pTet-F30Pepper-mTurquoise2	1	5	0	0	45	2	DAJ_MK_MY	0.33	4.8	0	0	0	Pepper150580620
Pepper	150	36366	10.101666666666667	K2	2059	AFU	580	620	3PGA	pTet-F30Pepper-mTurquoise2	1	5	0	0	45	3	DAJ_MK_MY	0.33	4.8	0	0	0	Pepper150580620
Pepper	150	36366	10.101666666666667	K3	2054	AFU	580	620	3PGA	pTet-F30Pepper-mTurquoise2	1	5	0	2	45	1	DAJ_MK_MY	0.33	4.8	0	0	0	Pepper150580620
Pepper	150	36366	10.101666666666667	K4	2225	AFU	580	620	3PGA	pTet-F30Pepper-mTurquoise2	1	5	0	2	45	2	DAJ_MK_MY	0.33	4.8	0	0	0	Pepper150580620
Pepper	150	36366	10.101666666666667	K5	1990	AFU	580	620	3PGA	pTet-F30Pepper-mTurquoise2	1	5	0	2	45	3	DAJ_MK_MY	0.33	4.8	0	0	0	Pepper150580620
Pepper	150	36366	10.101666666666667	K6	2140	AFU	580	620	3PGA	pTet-F30Pepper-mTurquoise2	1	5	0	4	45	1	DAJ_MK_MY	0.33	4.8	0	0	0	Pepper150580620
Pepper	150	36366	10.101666666666667	K7	2041	AFU	580	620	3PGA	pTet-F30Pepper-mTurquoise2	1	5	0	4	45	2	DAJ_MK_MY	0.33	4.8	0	0	0	Pepper150580620
Pepper	150	36366	10.101666666666667	K8	2237	AFU	580	620	3PGA	pTet-F30Pepper-mTurquoise2	1	5	0	4	45	3	DAJ_MK_MY	0.33	4.8	0	0	0	Pepper150580620
Pepper	150	36366	10.101666666666667	K9	2333	AFU	580	620	3PGA	pTet-F30Pepper-mTurquoise2	1	5	0	6	45	1	DAJ_MK_MY	0.33	4.8	0	0	0	Pepper150580620
Pepper	150	36366	10.101666666666667	K10	2168	AFU	580	620	3PGA	pTet-F30Pepper-mTurquoise2	1	5	0	6	45	2	DAJ_MK_MY	0.33	4.8	0	0	0	Pepper150580620
Pepper	150	36366	10.101666666666667	K11	2214	AFU	580	620	3PGA	pTet-F30Pepper-mTurquoise2	1	5	0	6	45	3	DAJ_MK_MY	0.33	4.8	0	0	0	Pepper150580620
Pepper	150	36366	10.101666666666667	K12	2005	AFU	580	620	3PGA	pTet-F30Pepper-mTurquoise2	1	5	0	8	45	1	DAJ_MK_MY	0.33	4.8	0	0	0	Pepper150580620
Pepper	150	36366	10.101666666666667	K13	2009	AFU	580	620	3PGA	pTet-F30Pepper-mTurquoise2	1	5	0	8	45	2	DAJ_MK_MY	0.33	4.8	0	0	0	Pepper150580620
Pepper	150	36366	10.101666666666667	K14	2024	AFU	580	620	3PGA	pTet-F30Pepper-mTurquoise2	1	5	0	8	45	3	DAJ_MK_MY	0.33	4.8	0	0	0	Pepper150580620
Pepper	150	36366	10.101666666666667	K15	2228	AFU	580	620	3PGA	pTet-F30Pepper-mTurquoise2	1	5	0	10	45	1	DAJ_MK_MY	0.33	4.8	0	0	0	Pepper150580620
Pepper	150	36366	10.101666666666667	K16	2251	AFU	580	620	3PGA	pTet-F30Pepper-mTurquoise2	1	5	0	10	45	2	DAJ_MK_MY	0.33	4.8	0	0	0	Pepper150580620
Pepper	150	36366	10.101666666666667	K17	2067	AFU	580	620	3PGA	pTet-F30Pepper-mTurquoise2	1	5	0	10	45	3	DAJ_MK_MY	0.33	4.8	0	0	0	Pepper150580620
Pepper	150	36366	10.101666666666667	K18	1688	AFU	580	620	3PGA	pTet-F30Pepper-mTurquoise2	1	0	0	0	0	1	DAJ_MK_MY	0.33	4.8	0	0	0	Pepper150580620
Pepper	150	36366	10.101666666666667	K19	1734	AFU	580	620	3PGA	pTet-F30Pepper-mTurquoise2	1	0	0	0	0	2	DAJ_MK_MY	0.33	4.8	0	0	0	Pepper150580620
Pepper	150	36366	10.101666666666667	K20	1457	AFU	580	620	3PGA	pTet-F30Pepper-mTurquoise2	1	0	0	0	0	3	DAJ_MK_MY	0.33	4.8	0	0	0	Pepper150580620
Pepper	150	36546	10.151666666666667	F2	2082	AFU	580	620	3PGA	pTet-F30Pepper-mTurquoise2	1	5	0	0	0	1	DAJ_MK_MY	0.33	4.8	0	0	0	Pepper150580620
Pepper	150	36546	10.151666666666667	F3	1965	AFU	580	620	3PGA	pTet-F30Pepper-mTurquoise2	1	5	0	0	0	2	DAJ_MK_MY	0.33	4.8	0	0	0	Pepper150580620
Pepper	150	36546	10.151666666666667	F4	1827	AFU	580	620	3PGA	pTet-F30Pepper-mTurquoise2	1	5	0	0	0	3	DAJ_MK_MY	0.33	4.8	0	0	0	Pepper150580620
Pepper	150	36546	10.151666666666667	F5	2392	AFU	580	620	3PGA	pTet-F30Pepper-mTurquoise2	1	5	0	2	0	1	DAJ_MK_MY	0.33	4.8	0	0	0	Pepper150580620
Pepper	150	36546	10.151666666666667	F6	2548	AFU	580	620	3PGA	pTet-F30Pepper-mTurquoise2	1	5	0	2	0	2	DAJ_MK_MY	0.33	4.8	0	0	0	Pepper150580620
Pepper	150	36546	10.151666666666667	F7	2231	AFU	580	620	3PGA	pTet-F30Pepper-mTurquoise2	1	5	0	2	0	3	DAJ_MK_MY	0.33	4.8	0	0	0	Pepper150580620
Pepper	150	36546	10.151666666666667	F8	5685	AFU	580	620	3PGA	pTet-F30Pepper-mTurquoise2	1	5	0	4	0	1	DAJ_MK_MY	0.33	4.8	0	0	0	Pepper150580620
Pepper	150	36546	10.151666666666667	F9	5708	AFU	580	620	3PGA	pTet-F30Pepper-mTurquoise2	1	5	0	4	0	2	DAJ_MK_MY	0.33	4.8	0	0	0	Pepper150580620
Pepper	150	36546	10.151666666666667	F10	6068	AFU	580	620	3PGA	pTet-F30Pepper-mTurquoise2	1	5	0	4	0	3	DAJ_MK_MY	0.33	4.8	0	0	0	Pepper150580620
Pepper	150	36546	10.151666666666667	F11	5183	AFU	580	620	3PGA	pTet-F30Pepper-mTurquoise2	1	5	0	6	0	1	DAJ_MK_MY	0.33	4.8	0	0	0	Pepper150580620
Pepper	150	36546	10.151666666666667	F12	5422	AFU	580	620	3PGA	pTet-F30Pepper-mTurquoise2	1	5	0	6	0	2	DAJ_MK_MY	0.33	4.8	0	0	0	Pepper150580620
Pepper	150	36546	10.151666666666667	F13	5585	AFU	580	620	3PGA	pTet-F30Pepper-mTurquoise2	1	5	0	6	0	3	DAJ_MK_MY	0.33	4.8	0	0	0	Pepper150580620
Pepper	150	36546	10.151666666666667	F14	5541	AFU	580	620	3PGA	pTet-F30Pepper-mTurquoise2	1	5	0	8	0	1	DAJ_MK_MY	0.33	4.8	0	0	0	Pepper150580620
Pepper	150	36546	10.151666666666667	F15	5300	AFU	580	620	3PGA	pTet-F30Pepper-mTurquoise2	1	5	0	8	0	2	DAJ_MK_MY	0.33	4.8	0	0	0	Pepper150580620
Pepper	150	36546	10.151666666666667	F16	5973	AFU	580	620	3PGA	pTet-F30Pepper-mTurquoise2	1	5	0	8	0	3	DAJ_MK_MY	0.33	4.8	0	0	0	Pepper150580620
Pepper	150	36546	10.151666666666667	F17	7340	AFU	580	620	3PGA	pTet-F30Pepper-mTurquoise2	1	5	0	10	0	1	DAJ_MK_MY	0.33	4.8	0	0	0	Pepper150580620
Pepper	150	36546	10.151666666666667	F18	7794	AFU	580	620	3PGA	pTet-F30Pepper-mTurquoise2	1	5	0	10	0	2	DAJ_MK_MY	0.33	4.8	0	0	0	Pepper150580620
Pepper	150	36546	10.151666666666667	F19	7045	AFU	580	620	3PGA	pTet-F30Pepper-mTurquoise2	1	5	0	10	0	3	DAJ_MK_MY	0.33	4.8	0	0	0	Pepper150580620
Pepper	150	36546	10.151666666666667	F20	1714	AFU	580	620	3PGA	pTet-F30Pepper-mTurquoise2	1	5	0	0	5	1	DAJ_MK_MY	0.33	4.8	0	0	0	Pepper150580620
Pepper	150	36546	10.151666666666667	F21	1831	AFU	580	620	3PGA	pTet-F30Pepper-mTurquoise2	1	5	0	0	5	2	DAJ_MK_MY	0.33	4.8	0	0	0	Pepper150580620
Pepper	150	36546	10.151666666666667	F22	1667	AFU	580	620	3PGA	pTet-F30Pepper-mTurquoise2	1	5	0	0	5	3	DAJ_MK_MY	0.33	4.8	0	0	0	Pepper150580620
Pepper	150	36546	10.151666666666667	F23	1894	AFU	580	620	3PGA	pTet-F30Pepper-mTurquoise2	1	5	0	2	5	1	DAJ_MK_MY	0.33	4.8	0	0	0	Pepper150580620
Pepper	150	36546	10.151666666666667	G2	1644	AFU	580	620	3PGA	pTet-F30Pepper-mTurquoise2	1	5	0	2	5	2	DAJ_MK_MY	0.33	4.8	0	0	0	Pepper150580620
Pepper	150	36546	10.151666666666667	G3	1999	AFU	580	620	3PGA	pTet-F30Pepper-mTurquoise2	1	5	0	2	5	3	DAJ_MK_MY	0.33	4.8	0	0	0	Pepper150580620
Pepper	150	36546	10.151666666666667	G4	3838	AFU	580	620	3PGA	pTet-F30Pepper-mTurquoise2	1	5	0	4	5	1	DAJ_MK_MY	0.33	4.8	0	0	0	Pepper150580620
Pepper	150	36546	10.151666666666667	G5	4412	AFU	580	620	3PGA	pTet-F30Pepper-mTurquoise2	1	5	0	4	5	2	DAJ_MK_MY	0.33	4.8	0	0	0	Pepper150580620
Pepper	150	36546	10.151666666666667	G6	4086	AFU	580	620	3PGA	pTet-F30Pepper-mTurquoise2	1	5	0	4	5	3	DAJ_MK_MY	0.33	4.8	0	0	0	Pepper150580620
Pepper	150	36546	10.151666666666667	G7	6041	AFU	580	620	3PGA	pTet-F30Pepper-mTurquoise2	1	5	0	6	5	1	DAJ_MK_MY	0.33	4.8	0	0	0	Pepper150580620
Pepper	150	36546	10.151666666666667	G8	6204	AFU	580	620	3PGA	pTet-F30Pepper-mTurquoise2	1	5	0	6	5	2	DAJ_MK_MY	0.33	4.8	0	0	0	Pepper150580620
Pepper	150	36546	10.151666666666667	G9	5935	AFU	580	620	3PGA	pTet-F30Pepper-mTurquoise2	1	5	0	6	5	3	DAJ_MK_MY	0.33	4.8	0	0	0	Pepper150580620
Pepper	150	36546	10.151666666666667	G10	7617	AFU	580	620	3PGA	pTet-F30Pepper-mTurquoise2	1	5	0	8	5	1	DAJ_MK_MY	0.33	4.8	0	0	0	Pepper150580620
Pepper	150	36546	10.151666666666667	G11	7673	AFU	580	620	3PGA	pTet-F30Pepper-mTurquoise2	1	5	0	8	5	2	DAJ_MK_MY	0.33	4.8	0	0	0	Pepper150580620
Pepper	150	36546	10.151666666666667	G12	7332	AFU	580	620	3PGA	pTet-F30Pepper-mTurquoise2	1	5	0	8	5	3	DAJ_MK_MY	0.33	4.8	0	0	0	Pepper150580620
Pepper	150	36546	10.151666666666667	G13	3882	AFU	580	620	3PGA	pTet-F30Pepper-mTurquoise2	1	5	0	10	5	1	DAJ_MK_MY	0.33	4.8	0	0	0	Pepper150580620
Pepper	150	36546	10.151666666666667	G14	3581	AFU	580	620	3PGA	pTet-F30Pepper-mTurquoise2	1	5	0	10	5	2	DAJ_MK_MY	0.33	4.8	0	0	0	Pepper150580620
Pepper	150	36546	10.151666666666667	G15	4034	AFU	580	620	3PGA	pTet-F30Pepper-mTurquoise2	1	5	0	10	5	3	DAJ_MK_MY	0.33	4.8	0	0	0	Pepper150580620
Pepper	150	36546	10.151666666666667	G16	1833	AFU	580	620	3PGA	pTet-F30Pepper-mTurquoise2	1	5	0	0	10	1	DAJ_MK_MY	0.33	4.8	0	0	0	Pepper150580620
Pepper	150	36546	10.151666666666667	G17	1778	AFU	580	620	3PGA	pTet-F30Pepper-mTurquoise2	1	5	0	0	10	2	DAJ_MK_MY	0.33	4.8	0	0	0	Pepper150580620
Pepper	150	36546	10.151666666666667	G18	2024	AFU	580	620	3PGA	pTet-F30Pepper-mTurquoise2	1	5	0	0	10	3	DAJ_MK_MY	0.33	4.8	0	0	0	Pepper150580620
Pepper	150	36546	10.151666666666667	G19	1870	AFU	580	620	3PGA	pTet-F30Pepper-mTurquoise2	1	5	0	2	10	1	DAJ_MK_MY	0.33	4.8	0	0	0	Pepper150580620
Pepper	150	36546	10.151666666666667	G20	1861	AFU	580	620	3PGA	pTet-F30Pepper-mTurquoise2	1	5	0	2	10	2	DAJ_MK_MY	0.33	4.8	0	0	0	Pepper150580620
Pepper	150	36546	10.151666666666667	G21	1903	AFU	580	620	3PGA	pTet-F30Pepper-mTurquoise2	1	5	0	2	10	3	DAJ_MK_MY	0.33	4.8	0	0	0	Pepper150580620
Pepper	150	36546	10.151666666666667	G22	1831	AFU	580	620	3PGA	pTet-F30Pepper-mTurquoise2	1	5	0	4	10	1	DAJ_MK_MY	0.33	4.8	0	0	0	Pepper150580620
Pepper	150	36546	10.151666666666667	G23	2026	AFU	580	620	3PGA	pTet-F30Pepper-mTurquoise2	1	5	0	4	10	2	DAJ_MK_MY	0.33	4.8	0	0	0	Pepper150580620
Pepper	150	36546	10.151666666666667	H2	1935	AFU	580	620	3PGA	pTet-F30Pepper-mTurquoise2	1	5	0	4	10	3	DAJ_MK_MY	0.33	4.8	0	0	0	Pepper150580620
Pepper	150	36546	10.151666666666667	H3	3246	AFU	580	620	3PGA	pTet-F30Pepper-mTurquoise2	1	5	0	6	10	1	DAJ_MK_MY	0.33	4.8	0	0	0	Pepper150580620
Pepper	150	36546	10.151666666666667	H4	3126	AFU	580	620	3PGA	pTet-F30Pepper-mTurquoise2	1	5	0	6	10	2	DAJ_MK_MY	0.33	4.8	0	0	0	Pepper150580620
Pepper	150	36546	10.151666666666667	H5	2716	AFU	580	620	3PGA	pTet-F30Pepper-mTurquoise2	1	5	0	6	10	3	DAJ_MK_MY	0.33	4.8	0	0	0	Pepper150580620
Pepper	150	36546	10.151666666666667	H6	3981	AFU	580	620	3PGA	pTet-F30Pepper-mTurquoise2	1	5	0	8	10	1	DAJ_MK_MY	0.33	4.8	0	0	0	Pepper150580620
Pepper	150	36546	10.151666666666667	H7	3839	AFU	580	620	3PGA	pTet-F30Pepper-mTurquoise2	1	5	0	8	10	2	DAJ_MK_MY	0.33	4.8	0	0	0	Pepper150580620
Pepper	150	36546	10.151666666666667	H8	4177	AFU	580	620	3PGA	pTet-F30Pepper-mTurquoise2	1	5	0	8	10	3	DAJ_MK_MY	0.33	4.8	0	0	0	Pepper150580620
Pepper	150	36546	10.151666666666667	H9	5360	AFU	580	620	3PGA	pTet-F30Pepper-mTurquoise2	1	5	0	10	10	1	DAJ_MK_MY	0.33	4.8	0	0	0	Pepper150580620
Pepper	150	36546	10.151666666666667	H10	6187	AFU	580	620	3PGA	pTet-F30Pepper-mTurquoise2	1	5	0	10	10	2	DAJ_MK_MY	0.33	4.8	0	0	0	Pepper150580620
Pepper	150	36546	10.151666666666667	H11	6311	AFU	580	620	3PGA	pTet-F30Pepper-mTurquoise2	1	5	0	10	10	3	DAJ_MK_MY	0.33	4.8	0	0	0	Pepper150580620
Pepper	150	36546	10.151666666666667	H12	2022	AFU	580	620	3PGA	pTet-F30Pepper-mTurquoise2	1	5	0	0	15	1	DAJ_MK_MY	0.33	4.8	0	0	0	Pepper150580620
Pepper	150	36546	10.151666666666667	H13	2091	AFU	580	620	3PGA	pTet-F30Pepper-mTurquoise2	1	5	0	0	15	2	DAJ_MK_MY	0.33	4.8	0	0	0	Pepper150580620
Pepper	150	36546	10.151666666666667	H14	1686	AFU	580	620	3PGA	pTet-F30Pepper-mTurquoise2	1	5	0	0	15	3	DAJ_MK_MY	0.33	4.8	0	0	0	Pepper150580620
Pepper	150	36546	10.151666666666667	H15	1628	AFU	580	620	3PGA	pTet-F30Pepper-mTurquoise2	1	5	0	2	15	1	DAJ_MK_MY	0.33	4.8	0	0	0	Pepper150580620
Pepper	150	36546	10.151666666666667	H16	1847	AFU	580	620	3PGA	pTet-F30Pepper-mTurquoise2	1	5	0	2	15	2	DAJ_MK_MY	0.33	4.8	0	0	0	Pepper150580620
Pepper	150	36546	10.151666666666667	H17	1989	AFU	580	620	3PGA	pTet-F30Pepper-mTurquoise2	1	5	0	2	15	3	DAJ_MK_MY	0.33	4.8	0	0	0	Pepper150580620
Pepper	150	36546	10.151666666666667	H18	1990	AFU	580	620	3PGA	pTet-F30Pepper-mTurquoise2	1	5	0	4	15	1	DAJ_MK_MY	0.33	4.8	0	0	0	Pepper150580620
Pepper	150	36546	10.151666666666667	H19	1825	AFU	580	620	3PGA	pTet-F30Pepper-mTurquoise2	1	5	0	4	15	2	DAJ_MK_MY	0.33	4.8	0	0	0	Pepper150580620
Pepper	150	36546	10.151666666666667	H20	1818	AFU	580	620	3PGA	pTet-F30Pepper-mTurquoise2	1	5	0	4	15	3	DAJ_MK_MY	0.33	4.8	0	0	0	Pepper150580620
Pepper	150	36546	10.151666666666667	H21	2505	AFU	580	620	3PGA	pTet-F30Pepper-mTurquoise2	1	5	0	6	15	1	DAJ_MK_MY	0.33	4.8	0	0	0	Pepper150580620
Pepper	150	36546	10.151666666666667	H22	2228	AFU	580	620	3PGA	pTet-F30Pepper-mTurquoise2	1	5	0	6	15	2	DAJ_MK_MY	0.33	4.8	0	0	0	Pepper150580620
Pepper	150	36546	10.151666666666667	H23	2278	AFU	580	620	3PGA	pTet-F30Pepper-mTurquoise2	1	5	0	6	15	3	DAJ_MK_MY	0.33	4.8	0	0	0	Pepper150580620
Pepper	150	36546	10.151666666666667	I2	2900	AFU	580	620	3PGA	pTet-F30Pepper-mTurquoise2	1	5	0	8	15	1	DAJ_MK_MY	0.33	4.8	0	0	0	Pepper150580620
Pepper	150	36546	10.151666666666667	I3	2727	AFU	580	620	3PGA	pTet-F30Pepper-mTurquoise2	1	5	0	8	15	2	DAJ_MK_MY	0.33	4.8	0	0	0	Pepper150580620
Pepper	150	36546	10.151666666666667	I4	3118	AFU	580	620	3PGA	pTet-F30Pepper-mTurquoise2	1	5	0	8	15	3	DAJ_MK_MY	0.33	4.8	0	0	0	Pepper150580620
Pepper	150	36546	10.151666666666667	I5	3194	AFU	580	620	3PGA	pTet-F30Pepper-mTurquoise2	1	5	0	10	15	1	DAJ_MK_MY	0.33	4.8	0	0	0	Pepper150580620
Pepper	150	36546	10.151666666666667	I6	3612	AFU	580	620	3PGA	pTet-F30Pepper-mTurquoise2	1	5	0	10	15	2	DAJ_MK_MY	0.33	4.8	0	0	0	Pepper150580620
Pepper	150	36546	10.151666666666667	I7	3423	AFU	580	620	3PGA	pTet-F30Pepper-mTurquoise2	1	5	0	10	15	3	DAJ_MK_MY	0.33	4.8	0	0	0	Pepper150580620
Pepper	150	36546	10.151666666666667	I8	2153	AFU	580	620	3PGA	pTet-F30Pepper-mTurquoise2	1	5	0	0	20	1	DAJ_MK_MY	0.33	4.8	0	0	0	Pepper150580620
Pepper	150	36546	10.151666666666667	I9	2033	AFU	580	620	3PGA	pTet-F30Pepper-mTurquoise2	1	5	0	0	20	2	DAJ_MK_MY	0.33	4.8	0	0	0	Pepper150580620
Pepper	150	36546	10.151666666666667	I10	2034	AFU	580	620	3PGA	pTet-F30Pepper-mTurquoise2	1	5	0	0	20	3	DAJ_MK_MY	0.33	4.8	0	0	0	Pepper150580620
Pepper	150	36546	10.151666666666667	I11	1649	AFU	580	620	3PGA	pTet-F30Pepper-mTurquoise2	1	5	0	2	20	1	DAJ_MK_MY	0.33	4.8	0	0	0	Pepper150580620
Pepper	150	36546	10.151666666666667	I12	1900	AFU	580	620	3PGA	pTet-F30Pepper-mTurquoise2	1	5	0	2	20	2	DAJ_MK_MY	0.33	4.8	0	0	0	Pepper150580620
Pepper	150	36546	10.151666666666667	I13	1672	AFU	580	620	3PGA	pTet-F30Pepper-mTurquoise2	1	5	0	2	20	3	DAJ_MK_MY	0.33	4.8	0	0	0	Pepper150580620
Pepper	150	36546	10.151666666666667	I14	1820	AFU	580	620	3PGA	pTet-F30Pepper-mTurquoise2	1	5	0	4	20	1	DAJ_MK_MY	0.33	4.8	0	0	0	Pepper150580620
Pepper	150	36546	10.151666666666667	I15	1855	AFU	580	620	3PGA	pTet-F30Pepper-mTurquoise2	1	5	0	4	20	2	DAJ_MK_MY	0.33	4.8	0	0	0	Pepper150580620
Pepper	150	36546	10.151666666666667	I16	2082	AFU	580	620	3PGA	pTet-F30Pepper-mTurquoise2	1	5	0	4	20	3	DAJ_MK_MY	0.33	4.8	0	0	0	Pepper150580620
Pepper	150	36546	10.151666666666667	I17	2169	AFU	580	620	3PGA	pTet-F30Pepper-mTurquoise2	1	5	0	6	20	1	DAJ_MK_MY	0.33	4.8	0	0	0	Pepper150580620
Pepper	150	36546	10.151666666666667	I18	2505	AFU	580	620	3PGA	pTet-F30Pepper-mTurquoise2	1	5	0	6	20	2	DAJ_MK_MY	0.33	4.8	0	0	0	Pepper150580620
Pepper	150	36546	10.151666666666667	I19	2045	AFU	580	620	3PGA	pTet-F30Pepper-mTurquoise2	1	5	0	6	20	3	DAJ_MK_MY	0.33	4.8	0	0	0	Pepper150580620
Pepper	150	36546	10.151666666666667	I20	2442	AFU	580	620	3PGA	pTet-F30Pepper-mTurquoise2	1	5	0	8	20	1	DAJ_MK_MY	0.33	4.8	0	0	0	Pepper150580620
Pepper	150	36546	10.151666666666667	I21	2632	AFU	580	620	3PGA	pTet-F30Pepper-mTurquoise2	1	5	0	8	20	2	DAJ_MK_MY	0.33	4.8	0	0	0	Pepper150580620
Pepper	150	36546	10.151666666666667	I22	2563	AFU	580	620	3PGA	pTet-F30Pepper-mTurquoise2	1	5	0	8	20	3	DAJ_MK_MY	0.33	4.8	0	0	0	Pepper150580620
Pepper	150	36546	10.151666666666667	I23	2792	AFU	580	620	3PGA	pTet-F30Pepper-mTurquoise2	1	5	0	10	20	1	DAJ_MK_MY	0.33	4.8	0	0	0	Pepper150580620
Pepper	150	36546	10.151666666666667	J2	3115	AFU	580	620	3PGA	pTet-F30Pepper-mTurquoise2	1	5	0	10	20	2	DAJ_MK_MY	0.33	4.8	0	0	0	Pepper150580620
Pepper	150	36546	10.151666666666667	J3	2899	AFU	580	620	3PGA	pTet-F30Pepper-mTurquoise2	1	5	0	10	20	3	DAJ_MK_MY	0.33	4.8	0	0	0	Pepper150580620
Pepper	150	36546	10.151666666666667	J4	2289	AFU	580	620	3PGA	pTet-F30Pepper-mTurquoise2	1	5	0	0	30	1	DAJ_MK_MY	0.33	4.8	0	0	0	Pepper150580620
Pepper	150	36546	10.151666666666667	J5	2261	AFU	580	620	3PGA	pTet-F30Pepper-mTurquoise2	1	5	0	0	30	2	DAJ_MK_MY	0.33	4.8	0	0	0	Pepper150580620
Pepper	150	36546	10.151666666666667	J6	2358	AFU	580	620	3PGA	pTet-F30Pepper-mTurquoise2	1	5	0	0	30	3	DAJ_MK_MY	0.33	4.8	0	0	0	Pepper150580620
Pepper	150	36546	10.151666666666667	J7	2093	AFU	580	620	3PGA	pTet-F30Pepper-mTurquoise2	1	5	0	2	30	1	DAJ_MK_MY	0.33	4.8	0	0	0	Pepper150580620
Pepper	150	36546	10.151666666666667	J8	2116	AFU	580	620	3PGA	pTet-F30Pepper-mTurquoise2	1	5	0	2	30	2	DAJ_MK_MY	0.33	4.8	0	0	0	Pepper150580620
Pepper	150	36546	10.151666666666667	J9	2071	AFU	580	620	3PGA	pTet-F30Pepper-mTurquoise2	1	5	0	2	30	3	DAJ_MK_MY	0.33	4.8	0	0	0	Pepper150580620
Pepper	150	36546	10.151666666666667	J10	1982	AFU	580	620	3PGA	pTet-F30Pepper-mTurquoise2	1	5	0	4	30	1	DAJ_MK_MY	0.33	4.8	0	0	0	Pepper150580620
Pepper	150	36546	10.151666666666667	J11	2234	AFU	580	620	3PGA	pTet-F30Pepper-mTurquoise2	1	5	0	4	30	2	DAJ_MK_MY	0.33	4.8	0	0	0	Pepper150580620
Pepper	150	36546	10.151666666666667	J12	2054	AFU	580	620	3PGA	pTet-F30Pepper-mTurquoise2	1	5	0	4	30	3	DAJ_MK_MY	0.33	4.8	0	0	0	Pepper150580620
Pepper	150	36546	10.151666666666667	J13	2226	AFU	580	620	3PGA	pTet-F30Pepper-mTurquoise2	1	5	0	6	30	1	DAJ_MK_MY	0.33	4.8	0	0	0	Pepper150580620
Pepper	150	36546	10.151666666666667	J14	2002	AFU	580	620	3PGA	pTet-F30Pepper-mTurquoise2	1	5	0	6	30	2	DAJ_MK_MY	0.33	4.8	0	0	0	Pepper150580620
Pepper	150	36546	10.151666666666667	J15	2085	AFU	580	620	3PGA	pTet-F30Pepper-mTurquoise2	1	5	0	6	30	3	DAJ_MK_MY	0.33	4.8	0	0	0	Pepper150580620
Pepper	150	36546	10.151666666666667	J16	2329	AFU	580	620	3PGA	pTet-F30Pepper-mTurquoise2	1	5	0	8	30	1	DAJ_MK_MY	0.33	4.8	0	0	0	Pepper150580620
Pepper	150	36546	10.151666666666667	J17	2217	AFU	580	620	3PGA	pTet-F30Pepper-mTurquoise2	1	5	0	8	30	2	DAJ_MK_MY	0.33	4.8	0	0	0	Pepper150580620
Pepper	150	36546	10.151666666666667	J18	2199	AFU	580	620	3PGA	pTet-F30Pepper-mTurquoise2	1	5	0	8	30	3	DAJ_MK_MY	0.33	4.8	0	0	0	Pepper150580620
Pepper	150	36546	10.151666666666667	J19	2243	AFU	580	620	3PGA	pTet-F30Pepper-mTurquoise2	1	5	0	10	30	1	DAJ_MK_MY	0.33	4.8	0	0	0	Pepper150580620
Pepper	150	36546	10.151666666666667	J20	2674	AFU	580	620	3PGA	pTet-F30Pepper-mTurquoise2	1	5	0	10	30	2	DAJ_MK_MY	0.33	4.8	0	0	0	Pepper150580620
Pepper	150	36546	10.151666666666667	J21	2514	AFU	580	620	3PGA	pTet-F30Pepper-mTurquoise2	1	5	0	10	30	3	DAJ_MK_MY	0.33	4.8	0	0	0	Pepper150580620
Pepper	150	36546	10.151666666666667	J22	2275	AFU	580	620	3PGA	pTet-F30Pepper-mTurquoise2	1	5	0	0	45	1	DAJ_MK_MY	0.33	4.8	0	0	0	Pepper150580620
Pepper	150	36546	10.151666666666667	J23	2013	AFU	580	620	3PGA	pTet-F30Pepper-mTurquoise2	1	5	0	0	45	2	DAJ_MK_MY	0.33	4.8	0	0	0	Pepper150580620
Pepper	150	36546	10.151666666666667	K2	2409	AFU	580	620	3PGA	pTet-F30Pepper-mTurquoise2	1	5	0	0	45	3	DAJ_MK_MY	0.33	4.8	0	0	0	Pepper150580620
Pepper	150	36546	10.151666666666667	K3	1968	AFU	580	620	3PGA	pTet-F30Pepper-mTurquoise2	1	5	0	2	45	1	DAJ_MK_MY	0.33	4.8	0	0	0	Pepper150580620
Pepper	150	36546	10.151666666666667	K4	2347	AFU	580	620	3PGA	pTet-F30Pepper-mTurquoise2	1	5	0	2	45	2	DAJ_MK_MY	0.33	4.8	0	0	0	Pepper150580620
Pepper	150	36546	10.151666666666667	K5	1922	AFU	580	620	3PGA	pTet-F30Pepper-mTurquoise2	1	5	0	2	45	3	DAJ_MK_MY	0.33	4.8	0	0	0	Pepper150580620
Pepper	150	36546	10.151666666666667	K6	1966	AFU	580	620	3PGA	pTet-F30Pepper-mTurquoise2	1	5	0	4	45	1	DAJ_MK_MY	0.33	4.8	0	0	0	Pepper150580620
Pepper	150	36546	10.151666666666667	K7	1903	AFU	580	620	3PGA	pTet-F30Pepper-mTurquoise2	1	5	0	4	45	2	DAJ_MK_MY	0.33	4.8	0	0	0	Pepper150580620
Pepper	150	36546	10.151666666666667	K8	2191	AFU	580	620	3PGA	pTet-F30Pepper-mTurquoise2	1	5	0	4	45	3	DAJ_MK_MY	0.33	4.8	0	0	0	Pepper150580620
Pepper	150	36546	10.151666666666667	K9	2069	AFU	580	620	3PGA	pTet-F30Pepper-mTurquoise2	1	5	0	6	45	1	DAJ_MK_MY	0.33	4.8	0	0	0	Pepper150580620
Pepper	150	36546	10.151666666666667	K10	2039	AFU	580	620	3PGA	pTet-F30Pepper-mTurquoise2	1	5	0	6	45	2	DAJ_MK_MY	0.33	4.8	0	0	0	Pepper150580620
Pepper	150	36546	10.151666666666667	K11	2077	AFU	580	620	3PGA	pTet-F30Pepper-mTurquoise2	1	5	0	6	45	3	DAJ_MK_MY	0.33	4.8	0	0	0	Pepper150580620
Pepper	150	36546	10.151666666666667	K12	2079	AFU	580	620	3PGA	pTet-F30Pepper-mTurquoise2	1	5	0	8	45	1	DAJ_MK_MY	0.33	4.8	0	0	0	Pepper150580620
Pepper	150	36546	10.151666666666667	K13	1978	AFU	580	620	3PGA	pTet-F30Pepper-mTurquoise2	1	5	0	8	45	2	DAJ_MK_MY	0.33	4.8	0	0	0	Pepper150580620
Pepper	150	36546	10.151666666666667	K14	2369	AFU	580	620	3PGA	pTet-F30Pepper-mTurquoise2	1	5	0	8	45	3	DAJ_MK_MY	0.33	4.8	0	0	0	Pepper150580620
Pepper	150	36546	10.151666666666667	K15	2074	AFU	580	620	3PGA	pTet-F30Pepper-mTurquoise2	1	5	0	10	45	1	DAJ_MK_MY	0.33	4.8	0	0	0	Pepper150580620
Pepper	150	36546	10.151666666666667	K16	2288	AFU	580	620	3PGA	pTet-F30Pepper-mTurquoise2	1	5	0	10	45	2	DAJ_MK_MY	0.33	4.8	0	0	0	Pepper150580620
Pepper	150	36546	10.151666666666667	K17	2197	AFU	580	620	3PGA	pTet-F30Pepper-mTurquoise2	1	5	0	10	45	3	DAJ_MK_MY	0.33	4.8	0	0	0	Pepper150580620
Pepper	150	36546	10.151666666666667	K18	1523	AFU	580	620	3PGA	pTet-F30Pepper-mTurquoise2	1	0	0	0	0	1	DAJ_MK_MY	0.33	4.8	0	0	0	Pepper150580620
Pepper	150	36546	10.151666666666667	K19	1571	AFU	580	620	3PGA	pTet-F30Pepper-mTurquoise2	1	0	0	0	0	2	DAJ_MK_MY	0.33	4.8	0	0	0	Pepper150580620
Pepper	150	36546	10.151666666666667	K20	1572	AFU	580	620	3PGA	pTet-F30Pepper-mTurquoise2	1	0	0	0	0	3	DAJ_MK_MY	0.33	4.8	0	0	0	Pepper150580620
Pepper	150	36726	10.201666666666666	F2	1870	AFU	580	620	3PGA	pTet-F30Pepper-mTurquoise2	1	5	0	0	0	1	DAJ_MK_MY	0.33	4.8	0	0	0	Pepper150580620
Pepper	150	36726	10.201666666666666	F3	1911	AFU	580	620	3PGA	pTet-F30Pepper-mTurquoise2	1	5	0	0	0	2	DAJ_MK_MY	0.33	4.8	0	0	0	Pepper150580620
Pepper	150	36726	10.201666666666666	F4	1887	AFU	580	620	3PGA	pTet-F30Pepper-mTurquoise2	1	5	0	0	0	3	DAJ_MK_MY	0.33	4.8	0	0	0	Pepper150580620
Pepper	150	36726	10.201666666666666	F5	2340	AFU	580	620	3PGA	pTet-F30Pepper-mTurquoise2	1	5	0	2	0	1	DAJ_MK_MY	0.33	4.8	0	0	0	Pepper150580620
Pepper	150	36726	10.201666666666666	F6	2357	AFU	580	620	3PGA	pTet-F30Pepper-mTurquoise2	1	5	0	2	0	2	DAJ_MK_MY	0.33	4.8	0	0	0	Pepper150580620
Pepper	150	36726	10.201666666666666	F7	2189	AFU	580	620	3PGA	pTet-F30Pepper-mTurquoise2	1	5	0	2	0	3	DAJ_MK_MY	0.33	4.8	0	0	0	Pepper150580620
Pepper	150	36726	10.201666666666666	F8	5675	AFU	580	620	3PGA	pTet-F30Pepper-mTurquoise2	1	5	0	4	0	1	DAJ_MK_MY	0.33	4.8	0	0	0	Pepper150580620
Pepper	150	36726	10.201666666666666	F9	5509	AFU	580	620	3PGA	pTet-F30Pepper-mTurquoise2	1	5	0	4	0	2	DAJ_MK_MY	0.33	4.8	0	0	0	Pepper150580620
Pepper	150	36726	10.201666666666666	F10	6076	AFU	580	620	3PGA	pTet-F30Pepper-mTurquoise2	1	5	0	4	0	3	DAJ_MK_MY	0.33	4.8	0	0	0	Pepper150580620
Pepper	150	36726	10.201666666666666	F11	4819	AFU	580	620	3PGA	pTet-F30Pepper-mTurquoise2	1	5	0	6	0	1	DAJ_MK_MY	0.33	4.8	0	0	0	Pepper150580620
Pepper	150	36726	10.201666666666666	F12	5134	AFU	580	620	3PGA	pTet-F30Pepper-mTurquoise2	1	5	0	6	0	2	DAJ_MK_MY	0.33	4.8	0	0	0	Pepper150580620
Pepper	150	36726	10.201666666666666	F13	5997	AFU	580	620	3PGA	pTet-F30Pepper-mTurquoise2	1	5	0	6	0	3	DAJ_MK_MY	0.33	4.8	0	0	0	Pepper150580620
Pepper	150	36726	10.201666666666666	F14	5610	AFU	580	620	3PGA	pTet-F30Pepper-mTurquoise2	1	5	0	8	0	1	DAJ_MK_MY	0.33	4.8	0	0	0	Pepper150580620
Pepper	150	36726	10.201666666666666	F15	4882	AFU	580	620	3PGA	pTet-F30Pepper-mTurquoise2	1	5	0	8	0	2	DAJ_MK_MY	0.33	4.8	0	0	0	Pepper150580620
Pepper	150	36726	10.201666666666666	F16	6163	AFU	580	620	3PGA	pTet-F30Pepper-mTurquoise2	1	5	0	8	0	3	DAJ_MK_MY	0.33	4.8	0	0	0	Pepper150580620
Pepper	150	36726	10.201666666666666	F17	6970	AFU	580	620	3PGA	pTet-F30Pepper-mTurquoise2	1	5	0	10	0	1	DAJ_MK_MY	0.33	4.8	0	0	0	Pepper150580620
Pepper	150	36726	10.201666666666666	F18	7476	AFU	580	620	3PGA	pTet-F30Pepper-mTurquoise2	1	5	0	10	0	2	DAJ_MK_MY	0.33	4.8	0	0	0	Pepper150580620
Pepper	150	36726	10.201666666666666	F19	7408	AFU	580	620	3PGA	pTet-F30Pepper-mTurquoise2	1	5	0	10	0	3	DAJ_MK_MY	0.33	4.8	0	0	0	Pepper150580620
Pepper	150	36726	10.201666666666666	F20	1658	AFU	580	620	3PGA	pTet-F30Pepper-mTurquoise2	1	5	0	0	5	1	DAJ_MK_MY	0.33	4.8	0	0	0	Pepper150580620
Pepper	150	36726	10.201666666666666	F21	1624	AFU	580	620	3PGA	pTet-F30Pepper-mTurquoise2	1	5	0	0	5	2	DAJ_MK_MY	0.33	4.8	0	0	0	Pepper150580620
Pepper	150	36726	10.201666666666666	F22	1684	AFU	580	620	3PGA	pTet-F30Pepper-mTurquoise2	1	5	0	0	5	3	DAJ_MK_MY	0.33	4.8	0	0	0	Pepper150580620
Pepper	150	36726	10.201666666666666	F23	1823	AFU	580	620	3PGA	pTet-F30Pepper-mTurquoise2	1	5	0	2	5	1	DAJ_MK_MY	0.33	4.8	0	0	0	Pepper150580620
Pepper	150	36726	10.201666666666666	G2	1953	AFU	580	620	3PGA	pTet-F30Pepper-mTurquoise2	1	5	0	2	5	2	DAJ_MK_MY	0.33	4.8	0	0	0	Pepper150580620
Pepper	150	36726	10.201666666666666	G3	2035	AFU	580	620	3PGA	pTet-F30Pepper-mTurquoise2	1	5	0	2	5	3	DAJ_MK_MY	0.33	4.8	0	0	0	Pepper150580620
Pepper	150	36726	10.201666666666666	G4	3637	AFU	580	620	3PGA	pTet-F30Pepper-mTurquoise2	1	5	0	4	5	1	DAJ_MK_MY	0.33	4.8	0	0	0	Pepper150580620
Pepper	150	36726	10.201666666666666	G5	4228	AFU	580	620	3PGA	pTet-F30Pepper-mTurquoise2	1	5	0	4	5	2	DAJ_MK_MY	0.33	4.8	0	0	0	Pepper150580620
Pepper	150	36726	10.201666666666666	G6	3745	AFU	580	620	3PGA	pTet-F30Pepper-mTurquoise2	1	5	0	4	5	3	DAJ_MK_MY	0.33	4.8	0	0	0	Pepper150580620
Pepper	150	36726	10.201666666666666	G7	6738	AFU	580	620	3PGA	pTet-F30Pepper-mTurquoise2	1	5	0	6	5	1	DAJ_MK_MY	0.33	4.8	0	0	0	Pepper150580620
Pepper	150	36726	10.201666666666666	G8	6246	AFU	580	620	3PGA	pTet-F30Pepper-mTurquoise2	1	5	0	6	5	2	DAJ_MK_MY	0.33	4.8	0	0	0	Pepper150580620
Pepper	150	36726	10.201666666666666	G9	5934	AFU	580	620	3PGA	pTet-F30Pepper-mTurquoise2	1	5	0	6	5	3	DAJ_MK_MY	0.33	4.8	0	0	0	Pepper150580620
Pepper	150	36726	10.201666666666666	G10	7314	AFU	580	620	3PGA	pTet-F30Pepper-mTurquoise2	1	5	0	8	5	1	DAJ_MK_MY	0.33	4.8	0	0	0	Pepper150580620
Pepper	150	36726	10.201666666666666	G11	6952	AFU	580	620	3PGA	pTet-F30Pepper-mTurquoise2	1	5	0	8	5	2	DAJ_MK_MY	0.33	4.8	0	0	0	Pepper150580620
Pepper	150	36726	10.201666666666666	G12	7318	AFU	580	620	3PGA	pTet-F30Pepper-mTurquoise2	1	5	0	8	5	3	DAJ_MK_MY	0.33	4.8	0	0	0	Pepper150580620
Pepper	150	36726	10.201666666666666	G13	3718	AFU	580	620	3PGA	pTet-F30Pepper-mTurquoise2	1	5	0	10	5	1	DAJ_MK_MY	0.33	4.8	0	0	0	Pepper150580620
Pepper	150	36726	10.201666666666666	G14	3646	AFU	580	620	3PGA	pTet-F30Pepper-mTurquoise2	1	5	0	10	5	2	DAJ_MK_MY	0.33	4.8	0	0	0	Pepper150580620
Pepper	150	36726	10.201666666666666	G15	4143	AFU	580	620	3PGA	pTet-F30Pepper-mTurquoise2	1	5	0	10	5	3	DAJ_MK_MY	0.33	4.8	0	0	0	Pepper150580620
Pepper	150	36726	10.201666666666666	G16	1587	AFU	580	620	3PGA	pTet-F30Pepper-mTurquoise2	1	5	0	0	10	1	DAJ_MK_MY	0.33	4.8	0	0	0	Pepper150580620
Pepper	150	36726	10.201666666666666	G17	1947	AFU	580	620	3PGA	pTet-F30Pepper-mTurquoise2	1	5	0	0	10	2	DAJ_MK_MY	0.33	4.8	0	0	0	Pepper150580620
Pepper	150	36726	10.201666666666666	G18	1916	AFU	580	620	3PGA	pTet-F30Pepper-mTurquoise2	1	5	0	0	10	3	DAJ_MK_MY	0.33	4.8	0	0	0	Pepper150580620
Pepper	150	36726	10.201666666666666	G19	1757	AFU	580	620	3PGA	pTet-F30Pepper-mTurquoise2	1	5	0	2	10	1	DAJ_MK_MY	0.33	4.8	0	0	0	Pepper150580620
Pepper	150	36726	10.201666666666666	G20	1739	AFU	580	620	3PGA	pTet-F30Pepper-mTurquoise2	1	5	0	2	10	2	DAJ_MK_MY	0.33	4.8	0	0	0	Pepper150580620
Pepper	150	36726	10.201666666666666	G21	2102	AFU	580	620	3PGA	pTet-F30Pepper-mTurquoise2	1	5	0	2	10	3	DAJ_MK_MY	0.33	4.8	0	0	0	Pepper150580620
Pepper	150	36726	10.201666666666666	G22	2202	AFU	580	620	3PGA	pTet-F30Pepper-mTurquoise2	1	5	0	4	10	1	DAJ_MK_MY	0.33	4.8	0	0	0	Pepper150580620
Pepper	150	36726	10.201666666666666	G23	2165	AFU	580	620	3PGA	pTet-F30Pepper-mTurquoise2	1	5	0	4	10	2	DAJ_MK_MY	0.33	4.8	0	0	0	Pepper150580620
Pepper	150	36726	10.201666666666666	H2	1957	AFU	580	620	3PGA	pTet-F30Pepper-mTurquoise2	1	5	0	4	10	3	DAJ_MK_MY	0.33	4.8	0	0	0	Pepper150580620
Pepper	150	36726	10.201666666666666	H3	3288	AFU	580	620	3PGA	pTet-F30Pepper-mTurquoise2	1	5	0	6	10	1	DAJ_MK_MY	0.33	4.8	0	0	0	Pepper150580620
Pepper	150	36726	10.201666666666666	H4	2840	AFU	580	620	3PGA	pTet-F30Pepper-mTurquoise2	1	5	0	6	10	2	DAJ_MK_MY	0.33	4.8	0	0	0	Pepper150580620
Pepper	150	36726	10.201666666666666	H5	3042	AFU	580	620	3PGA	pTet-F30Pepper-mTurquoise2	1	5	0	6	10	3	DAJ_MK_MY	0.33	4.8	0	0	0	Pepper150580620
Pepper	150	36726	10.201666666666666	H6	3872	AFU	580	620	3PGA	pTet-F30Pepper-mTurquoise2	1	5	0	8	10	1	DAJ_MK_MY	0.33	4.8	0	0	0	Pepper150580620
Pepper	150	36726	10.201666666666666	H7	4118	AFU	580	620	3PGA	pTet-F30Pepper-mTurquoise2	1	5	0	8	10	2	DAJ_MK_MY	0.33	4.8	0	0	0	Pepper150580620
Pepper	150	36726	10.201666666666666	H8	3604	AFU	580	620	3PGA	pTet-F30Pepper-mTurquoise2	1	5	0	8	10	3	DAJ_MK_MY	0.33	4.8	0	0	0	Pepper150580620
Pepper	150	36726	10.201666666666666	H9	5359	AFU	580	620	3PGA	pTet-F30Pepper-mTurquoise2	1	5	0	10	10	1	DAJ_MK_MY	0.33	4.8	0	0	0	Pepper150580620
Pepper	150	36726	10.201666666666666	H10	5605	AFU	580	620	3PGA	pTet-F30Pepper-mTurquoise2	1	5	0	10	10	2	DAJ_MK_MY	0.33	4.8	0	0	0	Pepper150580620
Pepper	150	36726	10.201666666666666	H11	6511	AFU	580	620	3PGA	pTet-F30Pepper-mTurquoise2	1	5	0	10	10	3	DAJ_MK_MY	0.33	4.8	0	0	0	Pepper150580620
Pepper	150	36726	10.201666666666666	H12	1956	AFU	580	620	3PGA	pTet-F30Pepper-mTurquoise2	1	5	0	0	15	1	DAJ_MK_MY	0.33	4.8	0	0	0	Pepper150580620
Pepper	150	36726	10.201666666666666	H13	2145	AFU	580	620	3PGA	pTet-F30Pepper-mTurquoise2	1	5	0	0	15	2	DAJ_MK_MY	0.33	4.8	0	0	0	Pepper150580620
Pepper	150	36726	10.201666666666666	H14	1757	AFU	580	620	3PGA	pTet-F30Pepper-mTurquoise2	1	5	0	0	15	3	DAJ_MK_MY	0.33	4.8	0	0	0	Pepper150580620
Pepper	150	36726	10.201666666666666	H15	1889	AFU	580	620	3PGA	pTet-F30Pepper-mTurquoise2	1	5	0	2	15	1	DAJ_MK_MY	0.33	4.8	0	0	0	Pepper150580620
Pepper	150	36726	10.201666666666666	H16	2118	AFU	580	620	3PGA	pTet-F30Pepper-mTurquoise2	1	5	0	2	15	2	DAJ_MK_MY	0.33	4.8	0	0	0	Pepper150580620
Pepper	150	36726	10.201666666666666	H17	1787	AFU	580	620	3PGA	pTet-F30Pepper-mTurquoise2	1	5	0	2	15	3	DAJ_MK_MY	0.33	4.8	0	0	0	Pepper150580620
Pepper	150	36726	10.201666666666666	H18	1918	AFU	580	620	3PGA	pTet-F30Pepper-mTurquoise2	1	5	0	4	15	1	DAJ_MK_MY	0.33	4.8	0	0	0	Pepper150580620
Pepper	150	36726	10.201666666666666	H19	2195	AFU	580	620	3PGA	pTet-F30Pepper-mTurquoise2	1	5	0	4	15	2	DAJ_MK_MY	0.33	4.8	0	0	0	Pepper150580620
Pepper	150	36726	10.201666666666666	H20	1930	AFU	580	620	3PGA	pTet-F30Pepper-mTurquoise2	1	5	0	4	15	3	DAJ_MK_MY	0.33	4.8	0	0	0	Pepper150580620
Pepper	150	36726	10.201666666666666	H21	2430	AFU	580	620	3PGA	pTet-F30Pepper-mTurquoise2	1	5	0	6	15	1	DAJ_MK_MY	0.33	4.8	0	0	0	Pepper150580620
Pepper	150	36726	10.201666666666666	H22	2405	AFU	580	620	3PGA	pTet-F30Pepper-mTurquoise2	1	5	0	6	15	2	DAJ_MK_MY	0.33	4.8	0	0	0	Pepper150580620
Pepper	150	36726	10.201666666666666	H23	2219	AFU	580	620	3PGA	pTet-F30Pepper-mTurquoise2	1	5	0	6	15	3	DAJ_MK_MY	0.33	4.8	0	0	0	Pepper150580620
Pepper	150	36726	10.201666666666666	I2	2611	AFU	580	620	3PGA	pTet-F30Pepper-mTurquoise2	1	5	0	8	15	1	DAJ_MK_MY	0.33	4.8	0	0	0	Pepper150580620
Pepper	150	36726	10.201666666666666	I3	2650	AFU	580	620	3PGA	pTet-F30Pepper-mTurquoise2	1	5	0	8	15	2	DAJ_MK_MY	0.33	4.8	0	0	0	Pepper150580620
Pepper	150	36726	10.201666666666666	I4	2860	AFU	580	620	3PGA	pTet-F30Pepper-mTurquoise2	1	5	0	8	15	3	DAJ_MK_MY	0.33	4.8	0	0	0	Pepper150580620
Pepper	150	36726	10.201666666666666	I5	3422	AFU	580	620	3PGA	pTet-F30Pepper-mTurquoise2	1	5	0	10	15	1	DAJ_MK_MY	0.33	4.8	0	0	0	Pepper150580620
Pepper	150	36726	10.201666666666666	I6	3588	AFU	580	620	3PGA	pTet-F30Pepper-mTurquoise2	1	5	0	10	15	2	DAJ_MK_MY	0.33	4.8	0	0	0	Pepper150580620
Pepper	150	36726	10.201666666666666	I7	3591	AFU	580	620	3PGA	pTet-F30Pepper-mTurquoise2	1	5	0	10	15	3	DAJ_MK_MY	0.33	4.8	0	0	0	Pepper150580620
Pepper	150	36726	10.201666666666666	I8	1925	AFU	580	620	3PGA	pTet-F30Pepper-mTurquoise2	1	5	0	0	20	1	DAJ_MK_MY	0.33	4.8	0	0	0	Pepper150580620
Pepper	150	36726	10.201666666666666	I9	1924	AFU	580	620	3PGA	pTet-F30Pepper-mTurquoise2	1	5	0	0	20	2	DAJ_MK_MY	0.33	4.8	0	0	0	Pepper150580620
Pepper	150	36726	10.201666666666666	I10	2041	AFU	580	620	3PGA	pTet-F30Pepper-mTurquoise2	1	5	0	0	20	3	DAJ_MK_MY	0.33	4.8	0	0	0	Pepper150580620
Pepper	150	36726	10.201666666666666	I11	1760	AFU	580	620	3PGA	pTet-F30Pepper-mTurquoise2	1	5	0	2	20	1	DAJ_MK_MY	0.33	4.8	0	0	0	Pepper150580620
Pepper	150	36726	10.201666666666666	I12	1761	AFU	580	620	3PGA	pTet-F30Pepper-mTurquoise2	1	5	0	2	20	2	DAJ_MK_MY	0.33	4.8	0	0	0	Pepper150580620
Pepper	150	36726	10.201666666666666	I13	1942	AFU	580	620	3PGA	pTet-F30Pepper-mTurquoise2	1	5	0	2	20	3	DAJ_MK_MY	0.33	4.8	0	0	0	Pepper150580620
Pepper	150	36726	10.201666666666666	I14	1953	AFU	580	620	3PGA	pTet-F30Pepper-mTurquoise2	1	5	0	4	20	1	DAJ_MK_MY	0.33	4.8	0	0	0	Pepper150580620
Pepper	150	36726	10.201666666666666	I15	2071	AFU	580	620	3PGA	pTet-F30Pepper-mTurquoise2	1	5	0	4	20	2	DAJ_MK_MY	0.33	4.8	0	0	0	Pepper150580620
Pepper	150	36726	10.201666666666666	I16	1936	AFU	580	620	3PGA	pTet-F30Pepper-mTurquoise2	1	5	0	4	20	3	DAJ_MK_MY	0.33	4.8	0	0	0	Pepper150580620
Pepper	150	36726	10.201666666666666	I17	2163	AFU	580	620	3PGA	pTet-F30Pepper-mTurquoise2	1	5	0	6	20	1	DAJ_MK_MY	0.33	4.8	0	0	0	Pepper150580620
Pepper	150	36726	10.201666666666666	I18	2329	AFU	580	620	3PGA	pTet-F30Pepper-mTurquoise2	1	5	0	6	20	2	DAJ_MK_MY	0.33	4.8	0	0	0	Pepper150580620
Pepper	150	36726	10.201666666666666	I19	2028	AFU	580	620	3PGA	pTet-F30Pepper-mTurquoise2	1	5	0	6	20	3	DAJ_MK_MY	0.33	4.8	0	0	0	Pepper150580620
Pepper	150	36726	10.201666666666666	I20	2696	AFU	580	620	3PGA	pTet-F30Pepper-mTurquoise2	1	5	0	8	20	1	DAJ_MK_MY	0.33	4.8	0	0	0	Pepper150580620
Pepper	150	36726	10.201666666666666	I21	2182	AFU	580	620	3PGA	pTet-F30Pepper-mTurquoise2	1	5	0	8	20	2	DAJ_MK_MY	0.33	4.8	0	0	0	Pepper150580620
Pepper	150	36726	10.201666666666666	I22	2259	AFU	580	620	3PGA	pTet-F30Pepper-mTurquoise2	1	5	0	8	20	3	DAJ_MK_MY	0.33	4.8	0	0	0	Pepper150580620
Pepper	150	36726	10.201666666666666	I23	2906	AFU	580	620	3PGA	pTet-F30Pepper-mTurquoise2	1	5	0	10	20	1	DAJ_MK_MY	0.33	4.8	0	0	0	Pepper150580620
Pepper	150	36726	10.201666666666666	J2	3271	AFU	580	620	3PGA	pTet-F30Pepper-mTurquoise2	1	5	0	10	20	2	DAJ_MK_MY	0.33	4.8	0	0	0	Pepper150580620
Pepper	150	36726	10.201666666666666	J3	3241	AFU	580	620	3PGA	pTet-F30Pepper-mTurquoise2	1	5	0	10	20	3	DAJ_MK_MY	0.33	4.8	0	0	0	Pepper150580620
Pepper	150	36726	10.201666666666666	J4	2326	AFU	580	620	3PGA	pTet-F30Pepper-mTurquoise2	1	5	0	0	30	1	DAJ_MK_MY	0.33	4.8	0	0	0	Pepper150580620
Pepper	150	36726	10.201666666666666	J5	2332	AFU	580	620	3PGA	pTet-F30Pepper-mTurquoise2	1	5	0	0	30	2	DAJ_MK_MY	0.33	4.8	0	0	0	Pepper150580620
Pepper	150	36726	10.201666666666666	J6	2117	AFU	580	620	3PGA	pTet-F30Pepper-mTurquoise2	1	5	0	0	30	3	DAJ_MK_MY	0.33	4.8	0	0	0	Pepper150580620
Pepper	150	36726	10.201666666666666	J7	2278	AFU	580	620	3PGA	pTet-F30Pepper-mTurquoise2	1	5	0	2	30	1	DAJ_MK_MY	0.33	4.8	0	0	0	Pepper150580620
Pepper	150	36726	10.201666666666666	J8	2050	AFU	580	620	3PGA	pTet-F30Pepper-mTurquoise2	1	5	0	2	30	2	DAJ_MK_MY	0.33	4.8	0	0	0	Pepper150580620
Pepper	150	36726	10.201666666666666	J9	2210	AFU	580	620	3PGA	pTet-F30Pepper-mTurquoise2	1	5	0	2	30	3	DAJ_MK_MY	0.33	4.8	0	0	0	Pepper150580620
Pepper	150	36726	10.201666666666666	J10	1975	AFU	580	620	3PGA	pTet-F30Pepper-mTurquoise2	1	5	0	4	30	1	DAJ_MK_MY	0.33	4.8	0	0	0	Pepper150580620
Pepper	150	36726	10.201666666666666	J11	2094	AFU	580	620	3PGA	pTet-F30Pepper-mTurquoise2	1	5	0	4	30	2	DAJ_MK_MY	0.33	4.8	0	0	0	Pepper150580620
Pepper	150	36726	10.201666666666666	J12	1957	AFU	580	620	3PGA	pTet-F30Pepper-mTurquoise2	1	5	0	4	30	3	DAJ_MK_MY	0.33	4.8	0	0	0	Pepper150580620
Pepper	150	36726	10.201666666666666	J13	2049	AFU	580	620	3PGA	pTet-F30Pepper-mTurquoise2	1	5	0	6	30	1	DAJ_MK_MY	0.33	4.8	0	0	0	Pepper150580620
Pepper	150	36726	10.201666666666666	J14	1888	AFU	580	620	3PGA	pTet-F30Pepper-mTurquoise2	1	5	0	6	30	2	DAJ_MK_MY	0.33	4.8	0	0	0	Pepper150580620
Pepper	150	36726	10.201666666666666	J15	2043	AFU	580	620	3PGA	pTet-F30Pepper-mTurquoise2	1	5	0	6	30	3	DAJ_MK_MY	0.33	4.8	0	0	0	Pepper150580620
Pepper	150	36726	10.201666666666666	J16	2209	AFU	580	620	3PGA	pTet-F30Pepper-mTurquoise2	1	5	0	8	30	1	DAJ_MK_MY	0.33	4.8	0	0	0	Pepper150580620
Pepper	150	36726	10.201666666666666	J17	2318	AFU	580	620	3PGA	pTet-F30Pepper-mTurquoise2	1	5	0	8	30	2	DAJ_MK_MY	0.33	4.8	0	0	0	Pepper150580620
Pepper	150	36726	10.201666666666666	J18	2335	AFU	580	620	3PGA	pTet-F30Pepper-mTurquoise2	1	5	0	8	30	3	DAJ_MK_MY	0.33	4.8	0	0	0	Pepper150580620
Pepper	150	36726	10.201666666666666	J19	2366	AFU	580	620	3PGA	pTet-F30Pepper-mTurquoise2	1	5	0	10	30	1	DAJ_MK_MY	0.33	4.8	0	0	0	Pepper150580620
Pepper	150	36726	10.201666666666666	J20	2739	AFU	580	620	3PGA	pTet-F30Pepper-mTurquoise2	1	5	0	10	30	2	DAJ_MK_MY	0.33	4.8	0	0	0	Pepper150580620
Pepper	150	36726	10.201666666666666	J21	2398	AFU	580	620	3PGA	pTet-F30Pepper-mTurquoise2	1	5	0	10	30	3	DAJ_MK_MY	0.33	4.8	0	0	0	Pepper150580620
Pepper	150	36726	10.201666666666666	J22	1818	AFU	580	620	3PGA	pTet-F30Pepper-mTurquoise2	1	5	0	0	45	1	DAJ_MK_MY	0.33	4.8	0	0	0	Pepper150580620
Pepper	150	36726	10.201666666666666	J23	2129	AFU	580	620	3PGA	pTet-F30Pepper-mTurquoise2	1	5	0	0	45	2	DAJ_MK_MY	0.33	4.8	0	0	0	Pepper150580620
Pepper	150	36726	10.201666666666666	K2	2035	AFU	580	620	3PGA	pTet-F30Pepper-mTurquoise2	1	5	0	0	45	3	DAJ_MK_MY	0.33	4.8	0	0	0	Pepper150580620
Pepper	150	36726	10.201666666666666	K3	2290	AFU	580	620	3PGA	pTet-F30Pepper-mTurquoise2	1	5	0	2	45	1	DAJ_MK_MY	0.33	4.8	0	0	0	Pepper150580620
Pepper	150	36726	10.201666666666666	K4	2437	AFU	580	620	3PGA	pTet-F30Pepper-mTurquoise2	1	5	0	2	45	2	DAJ_MK_MY	0.33	4.8	0	0	0	Pepper150580620
Pepper	150	36726	10.201666666666666	K5	2194	AFU	580	620	3PGA	pTet-F30Pepper-mTurquoise2	1	5	0	2	45	3	DAJ_MK_MY	0.33	4.8	0	0	0	Pepper150580620
Pepper	150	36726	10.201666666666666	K6	2194	AFU	580	620	3PGA	pTet-F30Pepper-mTurquoise2	1	5	0	4	45	1	DAJ_MK_MY	0.33	4.8	0	0	0	Pepper150580620
Pepper	150	36726	10.201666666666666	K7	1986	AFU	580	620	3PGA	pTet-F30Pepper-mTurquoise2	1	5	0	4	45	2	DAJ_MK_MY	0.33	4.8	0	0	0	Pepper150580620
Pepper	150	36726	10.201666666666666	K8	1872	AFU	580	620	3PGA	pTet-F30Pepper-mTurquoise2	1	5	0	4	45	3	DAJ_MK_MY	0.33	4.8	0	0	0	Pepper150580620
Pepper	150	36726	10.201666666666666	K9	2254	AFU	580	620	3PGA	pTet-F30Pepper-mTurquoise2	1	5	0	6	45	1	DAJ_MK_MY	0.33	4.8	0	0	0	Pepper150580620
Pepper	150	36726	10.201666666666666	K10	2102	AFU	580	620	3PGA	pTet-F30Pepper-mTurquoise2	1	5	0	6	45	2	DAJ_MK_MY	0.33	4.8	0	0	0	Pepper150580620
Pepper	150	36726	10.201666666666666	K11	2275	AFU	580	620	3PGA	pTet-F30Pepper-mTurquoise2	1	5	0	6	45	3	DAJ_MK_MY	0.33	4.8	0	0	0	Pepper150580620
Pepper	150	36726	10.201666666666666	K12	1997	AFU	580	620	3PGA	pTet-F30Pepper-mTurquoise2	1	5	0	8	45	1	DAJ_MK_MY	0.33	4.8	0	0	0	Pepper150580620
Pepper	150	36726	10.201666666666666	K13	2196	AFU	580	620	3PGA	pTet-F30Pepper-mTurquoise2	1	5	0	8	45	2	DAJ_MK_MY	0.33	4.8	0	0	0	Pepper150580620
Pepper	150	36726	10.201666666666666	K14	1809	AFU	580	620	3PGA	pTet-F30Pepper-mTurquoise2	1	5	0	8	45	3	DAJ_MK_MY	0.33	4.8	0	0	0	Pepper150580620
Pepper	150	36726	10.201666666666666	K15	2049	AFU	580	620	3PGA	pTet-F30Pepper-mTurquoise2	1	5	0	10	45	1	DAJ_MK_MY	0.33	4.8	0	0	0	Pepper150580620
Pepper	150	36726	10.201666666666666	K16	1933	AFU	580	620	3PGA	pTet-F30Pepper-mTurquoise2	1	5	0	10	45	2	DAJ_MK_MY	0.33	4.8	0	0	0	Pepper150580620
Pepper	150	36726	10.201666666666666	K17	2050	AFU	580	620	3PGA	pTet-F30Pepper-mTurquoise2	1	5	0	10	45	3	DAJ_MK_MY	0.33	4.8	0	0	0	Pepper150580620
Pepper	150	36726	10.201666666666666	K18	1369	AFU	580	620	3PGA	pTet-F30Pepper-mTurquoise2	1	0	0	0	0	1	DAJ_MK_MY	0.33	4.8	0	0	0	Pepper150580620
Pepper	150	36726	10.201666666666666	K19	1637	AFU	580	620	3PGA	pTet-F30Pepper-mTurquoise2	1	0	0	0	0	2	DAJ_MK_MY	0.33	4.8	0	0	0	Pepper150580620
Pepper	150	36726	10.201666666666666	K20	1503	AFU	580	620	3PGA	pTet-F30Pepper-mTurquoise2	1	0	0	0	0	3	DAJ_MK_MY	0.33	4.8	0	0	0	Pepper150580620
Pepper	150	36906	10.251666666666667	F2	1920	AFU	580	620	3PGA	pTet-F30Pepper-mTurquoise2	1	5	0	0	0	1	DAJ_MK_MY	0.33	4.8	0	0	0	Pepper150580620
Pepper	150	36906	10.251666666666667	F3	2125	AFU	580	620	3PGA	pTet-F30Pepper-mTurquoise2	1	5	0	0	0	2	DAJ_MK_MY	0.33	4.8	0	0	0	Pepper150580620
Pepper	150	36906	10.251666666666667	F4	1829	AFU	580	620	3PGA	pTet-F30Pepper-mTurquoise2	1	5	0	0	0	3	DAJ_MK_MY	0.33	4.8	0	0	0	Pepper150580620
Pepper	150	36906	10.251666666666667	F5	2552	AFU	580	620	3PGA	pTet-F30Pepper-mTurquoise2	1	5	0	2	0	1	DAJ_MK_MY	0.33	4.8	0	0	0	Pepper150580620
Pepper	150	36906	10.251666666666667	F6	2449	AFU	580	620	3PGA	pTet-F30Pepper-mTurquoise2	1	5	0	2	0	2	DAJ_MK_MY	0.33	4.8	0	0	0	Pepper150580620
Pepper	150	36906	10.251666666666667	F7	2349	AFU	580	620	3PGA	pTet-F30Pepper-mTurquoise2	1	5	0	2	0	3	DAJ_MK_MY	0.33	4.8	0	0	0	Pepper150580620
Pepper	150	36906	10.251666666666667	F8	5611	AFU	580	620	3PGA	pTet-F30Pepper-mTurquoise2	1	5	0	4	0	1	DAJ_MK_MY	0.33	4.8	0	0	0	Pepper150580620
Pepper	150	36906	10.251666666666667	F9	5655	AFU	580	620	3PGA	pTet-F30Pepper-mTurquoise2	1	5	0	4	0	2	DAJ_MK_MY	0.33	4.8	0	0	0	Pepper150580620
Pepper	150	36906	10.251666666666667	F10	5695	AFU	580	620	3PGA	pTet-F30Pepper-mTurquoise2	1	5	0	4	0	3	DAJ_MK_MY	0.33	4.8	0	0	0	Pepper150580620
Pepper	150	36906	10.251666666666667	F11	4877	AFU	580	620	3PGA	pTet-F30Pepper-mTurquoise2	1	5	0	6	0	1	DAJ_MK_MY	0.33	4.8	0	0	0	Pepper150580620
Pepper	150	36906	10.251666666666667	F12	5127	AFU	580	620	3PGA	pTet-F30Pepper-mTurquoise2	1	5	0	6	0	2	DAJ_MK_MY	0.33	4.8	0	0	0	Pepper150580620
Pepper	150	36906	10.251666666666667	F13	5485	AFU	580	620	3PGA	pTet-F30Pepper-mTurquoise2	1	5	0	6	0	3	DAJ_MK_MY	0.33	4.8	0	0	0	Pepper150580620
Pepper	150	36906	10.251666666666667	F14	5890	AFU	580	620	3PGA	pTet-F30Pepper-mTurquoise2	1	5	0	8	0	1	DAJ_MK_MY	0.33	4.8	0	0	0	Pepper150580620
Pepper	150	36906	10.251666666666667	F15	4959	AFU	580	620	3PGA	pTet-F30Pepper-mTurquoise2	1	5	0	8	0	2	DAJ_MK_MY	0.33	4.8	0	0	0	Pepper150580620
Pepper	150	36906	10.251666666666667	F16	5633	AFU	580	620	3PGA	pTet-F30Pepper-mTurquoise2	1	5	0	8	0	3	DAJ_MK_MY	0.33	4.8	0	0	0	Pepper150580620
Pepper	150	36906	10.251666666666667	F17	7323	AFU	580	620	3PGA	pTet-F30Pepper-mTurquoise2	1	5	0	10	0	1	DAJ_MK_MY	0.33	4.8	0	0	0	Pepper150580620
Pepper	150	36906	10.251666666666667	F18	7196	AFU	580	620	3PGA	pTet-F30Pepper-mTurquoise2	1	5	0	10	0	2	DAJ_MK_MY	0.33	4.8	0	0	0	Pepper150580620
Pepper	150	36906	10.251666666666667	F19	7062	AFU	580	620	3PGA	pTet-F30Pepper-mTurquoise2	1	5	0	10	0	3	DAJ_MK_MY	0.33	4.8	0	0	0	Pepper150580620
Pepper	150	36906	10.251666666666667	F20	1764	AFU	580	620	3PGA	pTet-F30Pepper-mTurquoise2	1	5	0	0	5	1	DAJ_MK_MY	0.33	4.8	0	0	0	Pepper150580620
Pepper	150	36906	10.251666666666667	F21	1809	AFU	580	620	3PGA	pTet-F30Pepper-mTurquoise2	1	5	0	0	5	2	DAJ_MK_MY	0.33	4.8	0	0	0	Pepper150580620
Pepper	150	36906	10.251666666666667	F22	1877	AFU	580	620	3PGA	pTet-F30Pepper-mTurquoise2	1	5	0	0	5	3	DAJ_MK_MY	0.33	4.8	0	0	0	Pepper150580620
Pepper	150	36906	10.251666666666667	F23	2083	AFU	580	620	3PGA	pTet-F30Pepper-mTurquoise2	1	5	0	2	5	1	DAJ_MK_MY	0.33	4.8	0	0	0	Pepper150580620
Pepper	150	36906	10.251666666666667	G2	1878	AFU	580	620	3PGA	pTet-F30Pepper-mTurquoise2	1	5	0	2	5	2	DAJ_MK_MY	0.33	4.8	0	0	0	Pepper150580620
Pepper	150	36906	10.251666666666667	G3	1963	AFU	580	620	3PGA	pTet-F30Pepper-mTurquoise2	1	5	0	2	5	3	DAJ_MK_MY	0.33	4.8	0	0	0	Pepper150580620
Pepper	150	36906	10.251666666666667	G4	3447	AFU	580	620	3PGA	pTet-F30Pepper-mTurquoise2	1	5	0	4	5	1	DAJ_MK_MY	0.33	4.8	0	0	0	Pepper150580620
Pepper	150	36906	10.251666666666667	G5	3867	AFU	580	620	3PGA	pTet-F30Pepper-mTurquoise2	1	5	0	4	5	2	DAJ_MK_MY	0.33	4.8	0	0	0	Pepper150580620
Pepper	150	36906	10.251666666666667	G6	4045	AFU	580	620	3PGA	pTet-F30Pepper-mTurquoise2	1	5	0	4	5	3	DAJ_MK_MY	0.33	4.8	0	0	0	Pepper150580620
Pepper	150	36906	10.251666666666667	G7	5975	AFU	580	620	3PGA	pTet-F30Pepper-mTurquoise2	1	5	0	6	5	1	DAJ_MK_MY	0.33	4.8	0	0	0	Pepper150580620
Pepper	150	36906	10.251666666666667	G8	6199	AFU	580	620	3PGA	pTet-F30Pepper-mTurquoise2	1	5	0	6	5	2	DAJ_MK_MY	0.33	4.8	0	0	0	Pepper150580620
Pepper	150	36906	10.251666666666667	G9	5846	AFU	580	620	3PGA	pTet-F30Pepper-mTurquoise2	1	5	0	6	5	3	DAJ_MK_MY	0.33	4.8	0	0	0	Pepper150580620
Pepper	150	36906	10.251666666666667	G10	7397	AFU	580	620	3PGA	pTet-F30Pepper-mTurquoise2	1	5	0	8	5	1	DAJ_MK_MY	0.33	4.8	0	0	0	Pepper150580620
Pepper	150	36906	10.251666666666667	G11	7733	AFU	580	620	3PGA	pTet-F30Pepper-mTurquoise2	1	5	0	8	5	2	DAJ_MK_MY	0.33	4.8	0	0	0	Pepper150580620
Pepper	150	36906	10.251666666666667	G12	7267	AFU	580	620	3PGA	pTet-F30Pepper-mTurquoise2	1	5	0	8	5	3	DAJ_MK_MY	0.33	4.8	0	0	0	Pepper150580620
Pepper	150	36906	10.251666666666667	G13	3845	AFU	580	620	3PGA	pTet-F30Pepper-mTurquoise2	1	5	0	10	5	1	DAJ_MK_MY	0.33	4.8	0	0	0	Pepper150580620
Pepper	150	36906	10.251666666666667	G14	3624	AFU	580	620	3PGA	pTet-F30Pepper-mTurquoise2	1	5	0	10	5	2	DAJ_MK_MY	0.33	4.8	0	0	0	Pepper150580620
Pepper	150	36906	10.251666666666667	G15	4209	AFU	580	620	3PGA	pTet-F30Pepper-mTurquoise2	1	5	0	10	5	3	DAJ_MK_MY	0.33	4.8	0	0	0	Pepper150580620
Pepper	150	36906	10.251666666666667	G16	1753	AFU	580	620	3PGA	pTet-F30Pepper-mTurquoise2	1	5	0	0	10	1	DAJ_MK_MY	0.33	4.8	0	0	0	Pepper150580620
Pepper	150	36906	10.251666666666667	G17	1686	AFU	580	620	3PGA	pTet-F30Pepper-mTurquoise2	1	5	0	0	10	2	DAJ_MK_MY	0.33	4.8	0	0	0	Pepper150580620
Pepper	150	36906	10.251666666666667	G18	1926	AFU	580	620	3PGA	pTet-F30Pepper-mTurquoise2	1	5	0	0	10	3	DAJ_MK_MY	0.33	4.8	0	0	0	Pepper150580620
Pepper	150	36906	10.251666666666667	G19	1863	AFU	580	620	3PGA	pTet-F30Pepper-mTurquoise2	1	5	0	2	10	1	DAJ_MK_MY	0.33	4.8	0	0	0	Pepper150580620
Pepper	150	36906	10.251666666666667	G20	1931	AFU	580	620	3PGA	pTet-F30Pepper-mTurquoise2	1	5	0	2	10	2	DAJ_MK_MY	0.33	4.8	0	0	0	Pepper150580620
Pepper	150	36906	10.251666666666667	G21	2031	AFU	580	620	3PGA	pTet-F30Pepper-mTurquoise2	1	5	0	2	10	3	DAJ_MK_MY	0.33	4.8	0	0	0	Pepper150580620
Pepper	150	36906	10.251666666666667	G22	1921	AFU	580	620	3PGA	pTet-F30Pepper-mTurquoise2	1	5	0	4	10	1	DAJ_MK_MY	0.33	4.8	0	0	0	Pepper150580620
Pepper	150	36906	10.251666666666667	G23	2111	AFU	580	620	3PGA	pTet-F30Pepper-mTurquoise2	1	5	0	4	10	2	DAJ_MK_MY	0.33	4.8	0	0	0	Pepper150580620
Pepper	150	36906	10.251666666666667	H2	2184	AFU	580	620	3PGA	pTet-F30Pepper-mTurquoise2	1	5	0	4	10	3	DAJ_MK_MY	0.33	4.8	0	0	0	Pepper150580620
Pepper	150	36906	10.251666666666667	H3	3392	AFU	580	620	3PGA	pTet-F30Pepper-mTurquoise2	1	5	0	6	10	1	DAJ_MK_MY	0.33	4.8	0	0	0	Pepper150580620
Pepper	150	36906	10.251666666666667	H4	2969	AFU	580	620	3PGA	pTet-F30Pepper-mTurquoise2	1	5	0	6	10	2	DAJ_MK_MY	0.33	4.8	0	0	0	Pepper150580620
Pepper	150	36906	10.251666666666667	H5	2911	AFU	580	620	3PGA	pTet-F30Pepper-mTurquoise2	1	5	0	6	10	3	DAJ_MK_MY	0.33	4.8	0	0	0	Pepper150580620
Pepper	150	36906	10.251666666666667	H6	3819	AFU	580	620	3PGA	pTet-F30Pepper-mTurquoise2	1	5	0	8	10	1	DAJ_MK_MY	0.33	4.8	0	0	0	Pepper150580620
Pepper	150	36906	10.251666666666667	H7	3768	AFU	580	620	3PGA	pTet-F30Pepper-mTurquoise2	1	5	0	8	10	2	DAJ_MK_MY	0.33	4.8	0	0	0	Pepper150580620
Pepper	150	36906	10.251666666666667	H8	3648	AFU	580	620	3PGA	pTet-F30Pepper-mTurquoise2	1	5	0	8	10	3	DAJ_MK_MY	0.33	4.8	0	0	0	Pepper150580620
Pepper	150	36906	10.251666666666667	H9	5649	AFU	580	620	3PGA	pTet-F30Pepper-mTurquoise2	1	5	0	10	10	1	DAJ_MK_MY	0.33	4.8	0	0	0	Pepper150580620
Pepper	150	36906	10.251666666666667	H10	5617	AFU	580	620	3PGA	pTet-F30Pepper-mTurquoise2	1	5	0	10	10	2	DAJ_MK_MY	0.33	4.8	0	0	0	Pepper150580620
Pepper	150	36906	10.251666666666667	H11	5779	AFU	580	620	3PGA	pTet-F30Pepper-mTurquoise2	1	5	0	10	10	3	DAJ_MK_MY	0.33	4.8	0	0	0	Pepper150580620
Pepper	150	36906	10.251666666666667	H12	1969	AFU	580	620	3PGA	pTet-F30Pepper-mTurquoise2	1	5	0	0	15	1	DAJ_MK_MY	0.33	4.8	0	0	0	Pepper150580620
Pepper	150	36906	10.251666666666667	H13	2062	AFU	580	620	3PGA	pTet-F30Pepper-mTurquoise2	1	5	0	0	15	2	DAJ_MK_MY	0.33	4.8	0	0	0	Pepper150580620
Pepper	150	36906	10.251666666666667	H14	1819	AFU	580	620	3PGA	pTet-F30Pepper-mTurquoise2	1	5	0	0	15	3	DAJ_MK_MY	0.33	4.8	0	0	0	Pepper150580620
Pepper	150	36906	10.251666666666667	H15	1844	AFU	580	620	3PGA	pTet-F30Pepper-mTurquoise2	1	5	0	2	15	1	DAJ_MK_MY	0.33	4.8	0	0	0	Pepper150580620
Pepper	150	36906	10.251666666666667	H16	2003	AFU	580	620	3PGA	pTet-F30Pepper-mTurquoise2	1	5	0	2	15	2	DAJ_MK_MY	0.33	4.8	0	0	0	Pepper150580620
Pepper	150	36906	10.251666666666667	H17	1870	AFU	580	620	3PGA	pTet-F30Pepper-mTurquoise2	1	5	0	2	15	3	DAJ_MK_MY	0.33	4.8	0	0	0	Pepper150580620
Pepper	150	36906	10.251666666666667	H18	1954	AFU	580	620	3PGA	pTet-F30Pepper-mTurquoise2	1	5	0	4	15	1	DAJ_MK_MY	0.33	4.8	0	0	0	Pepper150580620
Pepper	150	36906	10.251666666666667	H19	1855	AFU	580	620	3PGA	pTet-F30Pepper-mTurquoise2	1	5	0	4	15	2	DAJ_MK_MY	0.33	4.8	0	0	0	Pepper150580620
Pepper	150	36906	10.251666666666667	H20	1942	AFU	580	620	3PGA	pTet-F30Pepper-mTurquoise2	1	5	0	4	15	3	DAJ_MK_MY	0.33	4.8	0	0	0	Pepper150580620
Pepper	150	36906	10.251666666666667	H21	2366	AFU	580	620	3PGA	pTet-F30Pepper-mTurquoise2	1	5	0	6	15	1	DAJ_MK_MY	0.33	4.8	0	0	0	Pepper150580620
Pepper	150	36906	10.251666666666667	H22	2328	AFU	580	620	3PGA	pTet-F30Pepper-mTurquoise2	1	5	0	6	15	2	DAJ_MK_MY	0.33	4.8	0	0	0	Pepper150580620
Pepper	150	36906	10.251666666666667	H23	2421	AFU	580	620	3PGA	pTet-F30Pepper-mTurquoise2	1	5	0	6	15	3	DAJ_MK_MY	0.33	4.8	0	0	0	Pepper150580620
Pepper	150	36906	10.251666666666667	I2	2878	AFU	580	620	3PGA	pTet-F30Pepper-mTurquoise2	1	5	0	8	15	1	DAJ_MK_MY	0.33	4.8	0	0	0	Pepper150580620
Pepper	150	36906	10.251666666666667	I3	2666	AFU	580	620	3PGA	pTet-F30Pepper-mTurquoise2	1	5	0	8	15	2	DAJ_MK_MY	0.33	4.8	0	0	0	Pepper150580620
Pepper	150	36906	10.251666666666667	I4	2847	AFU	580	620	3PGA	pTet-F30Pepper-mTurquoise2	1	5	0	8	15	3	DAJ_MK_MY	0.33	4.8	0	0	0	Pepper150580620
Pepper	150	36906	10.251666666666667	I5	3237	AFU	580	620	3PGA	pTet-F30Pepper-mTurquoise2	1	5	0	10	15	1	DAJ_MK_MY	0.33	4.8	0	0	0	Pepper150580620
Pepper	150	36906	10.251666666666667	I6	3347	AFU	580	620	3PGA	pTet-F30Pepper-mTurquoise2	1	5	0	10	15	2	DAJ_MK_MY	0.33	4.8	0	0	0	Pepper150580620
Pepper	150	36906	10.251666666666667	I7	3279	AFU	580	620	3PGA	pTet-F30Pepper-mTurquoise2	1	5	0	10	15	3	DAJ_MK_MY	0.33	4.8	0	0	0	Pepper150580620
Pepper	150	36906	10.251666666666667	I8	1923	AFU	580	620	3PGA	pTet-F30Pepper-mTurquoise2	1	5	0	0	20	1	DAJ_MK_MY	0.33	4.8	0	0	0	Pepper150580620
Pepper	150	36906	10.251666666666667	I9	2186	AFU	580	620	3PGA	pTet-F30Pepper-mTurquoise2	1	5	0	0	20	2	DAJ_MK_MY	0.33	4.8	0	0	0	Pepper150580620
Pepper	150	36906	10.251666666666667	I10	1979	AFU	580	620	3PGA	pTet-F30Pepper-mTurquoise2	1	5	0	0	20	3	DAJ_MK_MY	0.33	4.8	0	0	0	Pepper150580620
Pepper	150	36906	10.251666666666667	I11	1978	AFU	580	620	3PGA	pTet-F30Pepper-mTurquoise2	1	5	0	2	20	1	DAJ_MK_MY	0.33	4.8	0	0	0	Pepper150580620
Pepper	150	36906	10.251666666666667	I12	2162	AFU	580	620	3PGA	pTet-F30Pepper-mTurquoise2	1	5	0	2	20	2	DAJ_MK_MY	0.33	4.8	0	0	0	Pepper150580620
Pepper	150	36906	10.251666666666667	I13	1908	AFU	580	620	3PGA	pTet-F30Pepper-mTurquoise2	1	5	0	2	20	3	DAJ_MK_MY	0.33	4.8	0	0	0	Pepper150580620
Pepper	150	36906	10.251666666666667	I14	1960	AFU	580	620	3PGA	pTet-F30Pepper-mTurquoise2	1	5	0	4	20	1	DAJ_MK_MY	0.33	4.8	0	0	0	Pepper150580620
Pepper	150	36906	10.251666666666667	I15	2012	AFU	580	620	3PGA	pTet-F30Pepper-mTurquoise2	1	5	0	4	20	2	DAJ_MK_MY	0.33	4.8	0	0	0	Pepper150580620
Pepper	150	36906	10.251666666666667	I16	1927	AFU	580	620	3PGA	pTet-F30Pepper-mTurquoise2	1	5	0	4	20	3	DAJ_MK_MY	0.33	4.8	0	0	0	Pepper150580620
Pepper	150	36906	10.251666666666667	I17	1953	AFU	580	620	3PGA	pTet-F30Pepper-mTurquoise2	1	5	0	6	20	1	DAJ_MK_MY	0.33	4.8	0	0	0	Pepper150580620
Pepper	150	36906	10.251666666666667	I18	2131	AFU	580	620	3PGA	pTet-F30Pepper-mTurquoise2	1	5	0	6	20	2	DAJ_MK_MY	0.33	4.8	0	0	0	Pepper150580620
Pepper	150	36906	10.251666666666667	I19	2355	AFU	580	620	3PGA	pTet-F30Pepper-mTurquoise2	1	5	0	6	20	3	DAJ_MK_MY	0.33	4.8	0	0	0	Pepper150580620
Pepper	150	36906	10.251666666666667	I20	2448	AFU	580	620	3PGA	pTet-F30Pepper-mTurquoise2	1	5	0	8	20	1	DAJ_MK_MY	0.33	4.8	0	0	0	Pepper150580620
Pepper	150	36906	10.251666666666667	I21	2472	AFU	580	620	3PGA	pTet-F30Pepper-mTurquoise2	1	5	0	8	20	2	DAJ_MK_MY	0.33	4.8	0	0	0	Pepper150580620
Pepper	150	36906	10.251666666666667	I22	2641	AFU	580	620	3PGA	pTet-F30Pepper-mTurquoise2	1	5	0	8	20	3	DAJ_MK_MY	0.33	4.8	0	0	0	Pepper150580620
Pepper	150	36906	10.251666666666667	I23	3104	AFU	580	620	3PGA	pTet-F30Pepper-mTurquoise2	1	5	0	10	20	1	DAJ_MK_MY	0.33	4.8	0	0	0	Pepper150580620
Pepper	150	36906	10.251666666666667	J2	3168	AFU	580	620	3PGA	pTet-F30Pepper-mTurquoise2	1	5	0	10	20	2	DAJ_MK_MY	0.33	4.8	0	0	0	Pepper150580620
Pepper	150	36906	10.251666666666667	J3	3207	AFU	580	620	3PGA	pTet-F30Pepper-mTurquoise2	1	5	0	10	20	3	DAJ_MK_MY	0.33	4.8	0	0	0	Pepper150580620
Pepper	150	36906	10.251666666666667	J4	2313	AFU	580	620	3PGA	pTet-F30Pepper-mTurquoise2	1	5	0	0	30	1	DAJ_MK_MY	0.33	4.8	0	0	0	Pepper150580620
Pepper	150	36906	10.251666666666667	J5	2209	AFU	580	620	3PGA	pTet-F30Pepper-mTurquoise2	1	5	0	0	30	2	DAJ_MK_MY	0.33	4.8	0	0	0	Pepper150580620
Pepper	150	36906	10.251666666666667	J6	2115	AFU	580	620	3PGA	pTet-F30Pepper-mTurquoise2	1	5	0	0	30	3	DAJ_MK_MY	0.33	4.8	0	0	0	Pepper150580620
Pepper	150	36906	10.251666666666667	J7	1935	AFU	580	620	3PGA	pTet-F30Pepper-mTurquoise2	1	5	0	2	30	1	DAJ_MK_MY	0.33	4.8	0	0	0	Pepper150580620
Pepper	150	36906	10.251666666666667	J8	2286	AFU	580	620	3PGA	pTet-F30Pepper-mTurquoise2	1	5	0	2	30	2	DAJ_MK_MY	0.33	4.8	0	0	0	Pepper150580620
Pepper	150	36906	10.251666666666667	J9	1991	AFU	580	620	3PGA	pTet-F30Pepper-mTurquoise2	1	5	0	2	30	3	DAJ_MK_MY	0.33	4.8	0	0	0	Pepper150580620
Pepper	150	36906	10.251666666666667	J10	2060	AFU	580	620	3PGA	pTet-F30Pepper-mTurquoise2	1	5	0	4	30	1	DAJ_MK_MY	0.33	4.8	0	0	0	Pepper150580620
Pepper	150	36906	10.251666666666667	J11	1924	AFU	580	620	3PGA	pTet-F30Pepper-mTurquoise2	1	5	0	4	30	2	DAJ_MK_MY	0.33	4.8	0	0	0	Pepper150580620
Pepper	150	36906	10.251666666666667	J12	2069	AFU	580	620	3PGA	pTet-F30Pepper-mTurquoise2	1	5	0	4	30	3	DAJ_MK_MY	0.33	4.8	0	0	0	Pepper150580620
Pepper	150	36906	10.251666666666667	J13	2198	AFU	580	620	3PGA	pTet-F30Pepper-mTurquoise2	1	5	0	6	30	1	DAJ_MK_MY	0.33	4.8	0	0	0	Pepper150580620
Pepper	150	36906	10.251666666666667	J14	2046	AFU	580	620	3PGA	pTet-F30Pepper-mTurquoise2	1	5	0	6	30	2	DAJ_MK_MY	0.33	4.8	0	0	0	Pepper150580620
Pepper	150	36906	10.251666666666667	J15	2190	AFU	580	620	3PGA	pTet-F30Pepper-mTurquoise2	1	5	0	6	30	3	DAJ_MK_MY	0.33	4.8	0	0	0	Pepper150580620
Pepper	150	36906	10.251666666666667	J16	2473	AFU	580	620	3PGA	pTet-F30Pepper-mTurquoise2	1	5	0	8	30	1	DAJ_MK_MY	0.33	4.8	0	0	0	Pepper150580620
Pepper	150	36906	10.251666666666667	J17	2113	AFU	580	620	3PGA	pTet-F30Pepper-mTurquoise2	1	5	0	8	30	2	DAJ_MK_MY	0.33	4.8	0	0	0	Pepper150580620
Pepper	150	36906	10.251666666666667	J18	2579	AFU	580	620	3PGA	pTet-F30Pepper-mTurquoise2	1	5	0	8	30	3	DAJ_MK_MY	0.33	4.8	0	0	0	Pepper150580620
Pepper	150	36906	10.251666666666667	J19	2153	AFU	580	620	3PGA	pTet-F30Pepper-mTurquoise2	1	5	0	10	30	1	DAJ_MK_MY	0.33	4.8	0	0	0	Pepper150580620
Pepper	150	36906	10.251666666666667	J20	2582	AFU	580	620	3PGA	pTet-F30Pepper-mTurquoise2	1	5	0	10	30	2	DAJ_MK_MY	0.33	4.8	0	0	0	Pepper150580620
Pepper	150	36906	10.251666666666667	J21	2257	AFU	580	620	3PGA	pTet-F30Pepper-mTurquoise2	1	5	0	10	30	3	DAJ_MK_MY	0.33	4.8	0	0	0	Pepper150580620
Pepper	150	36906	10.251666666666667	J22	2225	AFU	580	620	3PGA	pTet-F30Pepper-mTurquoise2	1	5	0	0	45	1	DAJ_MK_MY	0.33	4.8	0	0	0	Pepper150580620
Pepper	150	36906	10.251666666666667	J23	2357	AFU	580	620	3PGA	pTet-F30Pepper-mTurquoise2	1	5	0	0	45	2	DAJ_MK_MY	0.33	4.8	0	0	0	Pepper150580620
Pepper	150	36906	10.251666666666667	K2	2350	AFU	580	620	3PGA	pTet-F30Pepper-mTurquoise2	1	5	0	0	45	3	DAJ_MK_MY	0.33	4.8	0	0	0	Pepper150580620
Pepper	150	36906	10.251666666666667	K3	2095	AFU	580	620	3PGA	pTet-F30Pepper-mTurquoise2	1	5	0	2	45	1	DAJ_MK_MY	0.33	4.8	0	0	0	Pepper150580620
Pepper	150	36906	10.251666666666667	K4	2315	AFU	580	620	3PGA	pTet-F30Pepper-mTurquoise2	1	5	0	2	45	2	DAJ_MK_MY	0.33	4.8	0	0	0	Pepper150580620
Pepper	150	36906	10.251666666666667	K5	2053	AFU	580	620	3PGA	pTet-F30Pepper-mTurquoise2	1	5	0	2	45	3	DAJ_MK_MY	0.33	4.8	0	0	0	Pepper150580620
Pepper	150	36906	10.251666666666667	K6	2215	AFU	580	620	3PGA	pTet-F30Pepper-mTurquoise2	1	5	0	4	45	1	DAJ_MK_MY	0.33	4.8	0	0	0	Pepper150580620
Pepper	150	36906	10.251666666666667	K7	2144	AFU	580	620	3PGA	pTet-F30Pepper-mTurquoise2	1	5	0	4	45	2	DAJ_MK_MY	0.33	4.8	0	0	0	Pepper150580620
Pepper	150	36906	10.251666666666667	K8	1952	AFU	580	620	3PGA	pTet-F30Pepper-mTurquoise2	1	5	0	4	45	3	DAJ_MK_MY	0.33	4.8	0	0	0	Pepper150580620
Pepper	150	36906	10.251666666666667	K9	2040	AFU	580	620	3PGA	pTet-F30Pepper-mTurquoise2	1	5	0	6	45	1	DAJ_MK_MY	0.33	4.8	0	0	0	Pepper150580620
Pepper	150	36906	10.251666666666667	K10	2233	AFU	580	620	3PGA	pTet-F30Pepper-mTurquoise2	1	5	0	6	45	2	DAJ_MK_MY	0.33	4.8	0	0	0	Pepper150580620
Pepper	150	36906	10.251666666666667	K11	2168	AFU	580	620	3PGA	pTet-F30Pepper-mTurquoise2	1	5	0	6	45	3	DAJ_MK_MY	0.33	4.8	0	0	0	Pepper150580620
Pepper	150	36906	10.251666666666667	K12	2382	AFU	580	620	3PGA	pTet-F30Pepper-mTurquoise2	1	5	0	8	45	1	DAJ_MK_MY	0.33	4.8	0	0	0	Pepper150580620
Pepper	150	36906	10.251666666666667	K13	2208	AFU	580	620	3PGA	pTet-F30Pepper-mTurquoise2	1	5	0	8	45	2	DAJ_MK_MY	0.33	4.8	0	0	0	Pepper150580620
Pepper	150	36906	10.251666666666667	K14	2274	AFU	580	620	3PGA	pTet-F30Pepper-mTurquoise2	1	5	0	8	45	3	DAJ_MK_MY	0.33	4.8	0	0	0	Pepper150580620
Pepper	150	36906	10.251666666666667	K15	2334	AFU	580	620	3PGA	pTet-F30Pepper-mTurquoise2	1	5	0	10	45	1	DAJ_MK_MY	0.33	4.8	0	0	0	Pepper150580620
Pepper	150	36906	10.251666666666667	K16	2178	AFU	580	620	3PGA	pTet-F30Pepper-mTurquoise2	1	5	0	10	45	2	DAJ_MK_MY	0.33	4.8	0	0	0	Pepper150580620
Pepper	150	36906	10.251666666666667	K17	2214	AFU	580	620	3PGA	pTet-F30Pepper-mTurquoise2	1	5	0	10	45	3	DAJ_MK_MY	0.33	4.8	0	0	0	Pepper150580620
Pepper	150	36906	10.251666666666667	K18	1567	AFU	580	620	3PGA	pTet-F30Pepper-mTurquoise2	1	0	0	0	0	1	DAJ_MK_MY	0.33	4.8	0	0	0	Pepper150580620
Pepper	150	36906	10.251666666666667	K19	1440	AFU	580	620	3PGA	pTet-F30Pepper-mTurquoise2	1	0	0	0	0	2	DAJ_MK_MY	0.33	4.8	0	0	0	Pepper150580620
Pepper	150	36906	10.251666666666667	K20	1658	AFU	580	620	3PGA	pTet-F30Pepper-mTurquoise2	1	0	0	0	0	3	DAJ_MK_MY	0.33	4.8	0	0	0	Pepper150580620
Pepper	150	37086	10.301666666666666	F2	2006	AFU	580	620	3PGA	pTet-F30Pepper-mTurquoise2	1	5	0	0	0	1	DAJ_MK_MY	0.33	4.8	0	0	0	Pepper150580620
Pepper	150	37086	10.301666666666666	F3	1995	AFU	580	620	3PGA	pTet-F30Pepper-mTurquoise2	1	5	0	0	0	2	DAJ_MK_MY	0.33	4.8	0	0	0	Pepper150580620
Pepper	150	37086	10.301666666666666	F4	1717	AFU	580	620	3PGA	pTet-F30Pepper-mTurquoise2	1	5	0	0	0	3	DAJ_MK_MY	0.33	4.8	0	0	0	Pepper150580620
Pepper	150	37086	10.301666666666666	F5	2446	AFU	580	620	3PGA	pTet-F30Pepper-mTurquoise2	1	5	0	2	0	1	DAJ_MK_MY	0.33	4.8	0	0	0	Pepper150580620
Pepper	150	37086	10.301666666666666	F6	2251	AFU	580	620	3PGA	pTet-F30Pepper-mTurquoise2	1	5	0	2	0	2	DAJ_MK_MY	0.33	4.8	0	0	0	Pepper150580620
Pepper	150	37086	10.301666666666666	F7	2153	AFU	580	620	3PGA	pTet-F30Pepper-mTurquoise2	1	5	0	2	0	3	DAJ_MK_MY	0.33	4.8	0	0	0	Pepper150580620
Pepper	150	37086	10.301666666666666	F8	5364	AFU	580	620	3PGA	pTet-F30Pepper-mTurquoise2	1	5	0	4	0	1	DAJ_MK_MY	0.33	4.8	0	0	0	Pepper150580620
Pepper	150	37086	10.301666666666666	F9	5875	AFU	580	620	3PGA	pTet-F30Pepper-mTurquoise2	1	5	0	4	0	2	DAJ_MK_MY	0.33	4.8	0	0	0	Pepper150580620
Pepper	150	37086	10.301666666666666	F10	5678	AFU	580	620	3PGA	pTet-F30Pepper-mTurquoise2	1	5	0	4	0	3	DAJ_MK_MY	0.33	4.8	0	0	0	Pepper150580620
Pepper	150	37086	10.301666666666666	F11	5064	AFU	580	620	3PGA	pTet-F30Pepper-mTurquoise2	1	5	0	6	0	1	DAJ_MK_MY	0.33	4.8	0	0	0	Pepper150580620
Pepper	150	37086	10.301666666666666	F12	5141	AFU	580	620	3PGA	pTet-F30Pepper-mTurquoise2	1	5	0	6	0	2	DAJ_MK_MY	0.33	4.8	0	0	0	Pepper150580620
Pepper	150	37086	10.301666666666666	F13	5760	AFU	580	620	3PGA	pTet-F30Pepper-mTurquoise2	1	5	0	6	0	3	DAJ_MK_MY	0.33	4.8	0	0	0	Pepper150580620
Pepper	150	37086	10.301666666666666	F14	5352	AFU	580	620	3PGA	pTet-F30Pepper-mTurquoise2	1	5	0	8	0	1	DAJ_MK_MY	0.33	4.8	0	0	0	Pepper150580620
Pepper	150	37086	10.301666666666666	F15	4937	AFU	580	620	3PGA	pTet-F30Pepper-mTurquoise2	1	5	0	8	0	2	DAJ_MK_MY	0.33	4.8	0	0	0	Pepper150580620
Pepper	150	37086	10.301666666666666	F16	5842	AFU	580	620	3PGA	pTet-F30Pepper-mTurquoise2	1	5	0	8	0	3	DAJ_MK_MY	0.33	4.8	0	0	0	Pepper150580620
Pepper	150	37086	10.301666666666666	F17	7319	AFU	580	620	3PGA	pTet-F30Pepper-mTurquoise2	1	5	0	10	0	1	DAJ_MK_MY	0.33	4.8	0	0	0	Pepper150580620
Pepper	150	37086	10.301666666666666	F18	6990	AFU	580	620	3PGA	pTet-F30Pepper-mTurquoise2	1	5	0	10	0	2	DAJ_MK_MY	0.33	4.8	0	0	0	Pepper150580620
Pepper	150	37086	10.301666666666666	F19	7428	AFU	580	620	3PGA	pTet-F30Pepper-mTurquoise2	1	5	0	10	0	3	DAJ_MK_MY	0.33	4.8	0	0	0	Pepper150580620
Pepper	150	37086	10.301666666666666	F20	1648	AFU	580	620	3PGA	pTet-F30Pepper-mTurquoise2	1	5	0	0	5	1	DAJ_MK_MY	0.33	4.8	0	0	0	Pepper150580620
Pepper	150	37086	10.301666666666666	F21	1867	AFU	580	620	3PGA	pTet-F30Pepper-mTurquoise2	1	5	0	0	5	2	DAJ_MK_MY	0.33	4.8	0	0	0	Pepper150580620
Pepper	150	37086	10.301666666666666	F22	1752	AFU	580	620	3PGA	pTet-F30Pepper-mTurquoise2	1	5	0	0	5	3	DAJ_MK_MY	0.33	4.8	0	0	0	Pepper150580620
Pepper	150	37086	10.301666666666666	F23	1898	AFU	580	620	3PGA	pTet-F30Pepper-mTurquoise2	1	5	0	2	5	1	DAJ_MK_MY	0.33	4.8	0	0	0	Pepper150580620
Pepper	150	37086	10.301666666666666	G2	1939	AFU	580	620	3PGA	pTet-F30Pepper-mTurquoise2	1	5	0	2	5	2	DAJ_MK_MY	0.33	4.8	0	0	0	Pepper150580620
Pepper	150	37086	10.301666666666666	G3	1974	AFU	580	620	3PGA	pTet-F30Pepper-mTurquoise2	1	5	0	2	5	3	DAJ_MK_MY	0.33	4.8	0	0	0	Pepper150580620
Pepper	150	37086	10.301666666666666	G4	3745	AFU	580	620	3PGA	pTet-F30Pepper-mTurquoise2	1	5	0	4	5	1	DAJ_MK_MY	0.33	4.8	0	0	0	Pepper150580620
Pepper	150	37086	10.301666666666666	G5	4168	AFU	580	620	3PGA	pTet-F30Pepper-mTurquoise2	1	5	0	4	5	2	DAJ_MK_MY	0.33	4.8	0	0	0	Pepper150580620
Pepper	150	37086	10.301666666666666	G6	3784	AFU	580	620	3PGA	pTet-F30Pepper-mTurquoise2	1	5	0	4	5	3	DAJ_MK_MY	0.33	4.8	0	0	0	Pepper150580620
Pepper	150	37086	10.301666666666666	G7	6634	AFU	580	620	3PGA	pTet-F30Pepper-mTurquoise2	1	5	0	6	5	1	DAJ_MK_MY	0.33	4.8	0	0	0	Pepper150580620
Pepper	150	37086	10.301666666666666	G8	6514	AFU	580	620	3PGA	pTet-F30Pepper-mTurquoise2	1	5	0	6	5	2	DAJ_MK_MY	0.33	4.8	0	0	0	Pepper150580620
Pepper	150	37086	10.301666666666666	G9	5937	AFU	580	620	3PGA	pTet-F30Pepper-mTurquoise2	1	5	0	6	5	3	DAJ_MK_MY	0.33	4.8	0	0	0	Pepper150580620
Pepper	150	37086	10.301666666666666	G10	6963	AFU	580	620	3PGA	pTet-F30Pepper-mTurquoise2	1	5	0	8	5	1	DAJ_MK_MY	0.33	4.8	0	0	0	Pepper150580620
Pepper	150	37086	10.301666666666666	G11	7400	AFU	580	620	3PGA	pTet-F30Pepper-mTurquoise2	1	5	0	8	5	2	DAJ_MK_MY	0.33	4.8	0	0	0	Pepper150580620
Pepper	150	37086	10.301666666666666	G12	6820	AFU	580	620	3PGA	pTet-F30Pepper-mTurquoise2	1	5	0	8	5	3	DAJ_MK_MY	0.33	4.8	0	0	0	Pepper150580620
Pepper	150	37086	10.301666666666666	G13	3416	AFU	580	620	3PGA	pTet-F30Pepper-mTurquoise2	1	5	0	10	5	1	DAJ_MK_MY	0.33	4.8	0	0	0	Pepper150580620
Pepper	150	37086	10.301666666666666	G14	3538	AFU	580	620	3PGA	pTet-F30Pepper-mTurquoise2	1	5	0	10	5	2	DAJ_MK_MY	0.33	4.8	0	0	0	Pepper150580620
Pepper	150	37086	10.301666666666666	G15	4180	AFU	580	620	3PGA	pTet-F30Pepper-mTurquoise2	1	5	0	10	5	3	DAJ_MK_MY	0.33	4.8	0	0	0	Pepper150580620
Pepper	150	37086	10.301666666666666	G16	1765	AFU	580	620	3PGA	pTet-F30Pepper-mTurquoise2	1	5	0	0	10	1	DAJ_MK_MY	0.33	4.8	0	0	0	Pepper150580620
Pepper	150	37086	10.301666666666666	G17	1758	AFU	580	620	3PGA	pTet-F30Pepper-mTurquoise2	1	5	0	0	10	2	DAJ_MK_MY	0.33	4.8	0	0	0	Pepper150580620
Pepper	150	37086	10.301666666666666	G18	1832	AFU	580	620	3PGA	pTet-F30Pepper-mTurquoise2	1	5	0	0	10	3	DAJ_MK_MY	0.33	4.8	0	0	0	Pepper150580620
Pepper	150	37086	10.301666666666666	G19	1910	AFU	580	620	3PGA	pTet-F30Pepper-mTurquoise2	1	5	0	2	10	1	DAJ_MK_MY	0.33	4.8	0	0	0	Pepper150580620
Pepper	150	37086	10.301666666666666	G20	2134	AFU	580	620	3PGA	pTet-F30Pepper-mTurquoise2	1	5	0	2	10	2	DAJ_MK_MY	0.33	4.8	0	0	0	Pepper150580620
Pepper	150	37086	10.301666666666666	G21	2196	AFU	580	620	3PGA	pTet-F30Pepper-mTurquoise2	1	5	0	2	10	3	DAJ_MK_MY	0.33	4.8	0	0	0	Pepper150580620
Pepper	150	37086	10.301666666666666	G22	2021	AFU	580	620	3PGA	pTet-F30Pepper-mTurquoise2	1	5	0	4	10	1	DAJ_MK_MY	0.33	4.8	0	0	0	Pepper150580620
Pepper	150	37086	10.301666666666666	G23	2106	AFU	580	620	3PGA	pTet-F30Pepper-mTurquoise2	1	5	0	4	10	2	DAJ_MK_MY	0.33	4.8	0	0	0	Pepper150580620
Pepper	150	37086	10.301666666666666	H2	1927	AFU	580	620	3PGA	pTet-F30Pepper-mTurquoise2	1	5	0	4	10	3	DAJ_MK_MY	0.33	4.8	0	0	0	Pepper150580620
Pepper	150	37086	10.301666666666666	H3	3235	AFU	580	620	3PGA	pTet-F30Pepper-mTurquoise2	1	5	0	6	10	1	DAJ_MK_MY	0.33	4.8	0	0	0	Pepper150580620
Pepper	150	37086	10.301666666666666	H4	3328	AFU	580	620	3PGA	pTet-F30Pepper-mTurquoise2	1	5	0	6	10	2	DAJ_MK_MY	0.33	4.8	0	0	0	Pepper150580620
Pepper	150	37086	10.301666666666666	H5	3019	AFU	580	620	3PGA	pTet-F30Pepper-mTurquoise2	1	5	0	6	10	3	DAJ_MK_MY	0.33	4.8	0	0	0	Pepper150580620
Pepper	150	37086	10.301666666666666	H6	3770	AFU	580	620	3PGA	pTet-F30Pepper-mTurquoise2	1	5	0	8	10	1	DAJ_MK_MY	0.33	4.8	0	0	0	Pepper150580620
Pepper	150	37086	10.301666666666666	H7	3652	AFU	580	620	3PGA	pTet-F30Pepper-mTurquoise2	1	5	0	8	10	2	DAJ_MK_MY	0.33	4.8	0	0	0	Pepper150580620
Pepper	150	37086	10.301666666666666	H8	3712	AFU	580	620	3PGA	pTet-F30Pepper-mTurquoise2	1	5	0	8	10	3	DAJ_MK_MY	0.33	4.8	0	0	0	Pepper150580620
Pepper	150	37086	10.301666666666666	H9	5130	AFU	580	620	3PGA	pTet-F30Pepper-mTurquoise2	1	5	0	10	10	1	DAJ_MK_MY	0.33	4.8	0	0	0	Pepper150580620
Pepper	150	37086	10.301666666666666	H10	5283	AFU	580	620	3PGA	pTet-F30Pepper-mTurquoise2	1	5	0	10	10	2	DAJ_MK_MY	0.33	4.8	0	0	0	Pepper150580620
Pepper	150	37086	10.301666666666666	H11	5687	AFU	580	620	3PGA	pTet-F30Pepper-mTurquoise2	1	5	0	10	10	3	DAJ_MK_MY	0.33	4.8	0	0	0	Pepper150580620
Pepper	150	37086	10.301666666666666	H12	1778	AFU	580	620	3PGA	pTet-F30Pepper-mTurquoise2	1	5	0	0	15	1	DAJ_MK_MY	0.33	4.8	0	0	0	Pepper150580620
Pepper	150	37086	10.301666666666666	H13	1915	AFU	580	620	3PGA	pTet-F30Pepper-mTurquoise2	1	5	0	0	15	2	DAJ_MK_MY	0.33	4.8	0	0	0	Pepper150580620
Pepper	150	37086	10.301666666666666	H14	1673	AFU	580	620	3PGA	pTet-F30Pepper-mTurquoise2	1	5	0	0	15	3	DAJ_MK_MY	0.33	4.8	0	0	0	Pepper150580620
Pepper	150	37086	10.301666666666666	H15	1860	AFU	580	620	3PGA	pTet-F30Pepper-mTurquoise2	1	5	0	2	15	1	DAJ_MK_MY	0.33	4.8	0	0	0	Pepper150580620
Pepper	150	37086	10.301666666666666	H16	2016	AFU	580	620	3PGA	pTet-F30Pepper-mTurquoise2	1	5	0	2	15	2	DAJ_MK_MY	0.33	4.8	0	0	0	Pepper150580620
Pepper	150	37086	10.301666666666666	H17	1923	AFU	580	620	3PGA	pTet-F30Pepper-mTurquoise2	1	5	0	2	15	3	DAJ_MK_MY	0.33	4.8	0	0	0	Pepper150580620
Pepper	150	37086	10.301666666666666	H18	1898	AFU	580	620	3PGA	pTet-F30Pepper-mTurquoise2	1	5	0	4	15	1	DAJ_MK_MY	0.33	4.8	0	0	0	Pepper150580620
Pepper	150	37086	10.301666666666666	H19	2043	AFU	580	620	3PGA	pTet-F30Pepper-mTurquoise2	1	5	0	4	15	2	DAJ_MK_MY	0.33	4.8	0	0	0	Pepper150580620
Pepper	150	37086	10.301666666666666	H20	2221	AFU	580	620	3PGA	pTet-F30Pepper-mTurquoise2	1	5	0	4	15	3	DAJ_MK_MY	0.33	4.8	0	0	0	Pepper150580620
Pepper	150	37086	10.301666666666666	H21	2400	AFU	580	620	3PGA	pTet-F30Pepper-mTurquoise2	1	5	0	6	15	1	DAJ_MK_MY	0.33	4.8	0	0	0	Pepper150580620
Pepper	150	37086	10.301666666666666	H22	2377	AFU	580	620	3PGA	pTet-F30Pepper-mTurquoise2	1	5	0	6	15	2	DAJ_MK_MY	0.33	4.8	0	0	0	Pepper150580620
Pepper	150	37086	10.301666666666666	H23	2240	AFU	580	620	3PGA	pTet-F30Pepper-mTurquoise2	1	5	0	6	15	3	DAJ_MK_MY	0.33	4.8	0	0	0	Pepper150580620
Pepper	150	37086	10.301666666666666	I2	2720	AFU	580	620	3PGA	pTet-F30Pepper-mTurquoise2	1	5	0	8	15	1	DAJ_MK_MY	0.33	4.8	0	0	0	Pepper150580620
Pepper	150	37086	10.301666666666666	I3	2661	AFU	580	620	3PGA	pTet-F30Pepper-mTurquoise2	1	5	0	8	15	2	DAJ_MK_MY	0.33	4.8	0	0	0	Pepper150580620
Pepper	150	37086	10.301666666666666	I4	2839	AFU	580	620	3PGA	pTet-F30Pepper-mTurquoise2	1	5	0	8	15	3	DAJ_MK_MY	0.33	4.8	0	0	0	Pepper150580620
Pepper	150	37086	10.301666666666666	I5	2972	AFU	580	620	3PGA	pTet-F30Pepper-mTurquoise2	1	5	0	10	15	1	DAJ_MK_MY	0.33	4.8	0	0	0	Pepper150580620
Pepper	150	37086	10.301666666666666	I6	3444	AFU	580	620	3PGA	pTet-F30Pepper-mTurquoise2	1	5	0	10	15	2	DAJ_MK_MY	0.33	4.8	0	0	0	Pepper150580620
Pepper	150	37086	10.301666666666666	I7	3544	AFU	580	620	3PGA	pTet-F30Pepper-mTurquoise2	1	5	0	10	15	3	DAJ_MK_MY	0.33	4.8	0	0	0	Pepper150580620
Pepper	150	37086	10.301666666666666	I8	2063	AFU	580	620	3PGA	pTet-F30Pepper-mTurquoise2	1	5	0	0	20	1	DAJ_MK_MY	0.33	4.8	0	0	0	Pepper150580620
Pepper	150	37086	10.301666666666666	I9	1954	AFU	580	620	3PGA	pTet-F30Pepper-mTurquoise2	1	5	0	0	20	2	DAJ_MK_MY	0.33	4.8	0	0	0	Pepper150580620
Pepper	150	37086	10.301666666666666	I10	2038	AFU	580	620	3PGA	pTet-F30Pepper-mTurquoise2	1	5	0	0	20	3	DAJ_MK_MY	0.33	4.8	0	0	0	Pepper150580620
Pepper	150	37086	10.301666666666666	I11	1727	AFU	580	620	3PGA	pTet-F30Pepper-mTurquoise2	1	5	0	2	20	1	DAJ_MK_MY	0.33	4.8	0	0	0	Pepper150580620
Pepper	150	37086	10.301666666666666	I12	1738	AFU	580	620	3PGA	pTet-F30Pepper-mTurquoise2	1	5	0	2	20	2	DAJ_MK_MY	0.33	4.8	0	0	0	Pepper150580620
Pepper	150	37086	10.301666666666666	I13	1981	AFU	580	620	3PGA	pTet-F30Pepper-mTurquoise2	1	5	0	2	20	3	DAJ_MK_MY	0.33	4.8	0	0	0	Pepper150580620
Pepper	150	37086	10.301666666666666	I14	2115	AFU	580	620	3PGA	pTet-F30Pepper-mTurquoise2	1	5	0	4	20	1	DAJ_MK_MY	0.33	4.8	0	0	0	Pepper150580620
Pepper	150	37086	10.301666666666666	I15	1882	AFU	580	620	3PGA	pTet-F30Pepper-mTurquoise2	1	5	0	4	20	2	DAJ_MK_MY	0.33	4.8	0	0	0	Pepper150580620
Pepper	150	37086	10.301666666666666	I16	2227	AFU	580	620	3PGA	pTet-F30Pepper-mTurquoise2	1	5	0	4	20	3	DAJ_MK_MY	0.33	4.8	0	0	0	Pepper150580620
Pepper	150	37086	10.301666666666666	I17	2201	AFU	580	620	3PGA	pTet-F30Pepper-mTurquoise2	1	5	0	6	20	1	DAJ_MK_MY	0.33	4.8	0	0	0	Pepper150580620
Pepper	150	37086	10.301666666666666	I18	2279	AFU	580	620	3PGA	pTet-F30Pepper-mTurquoise2	1	5	0	6	20	2	DAJ_MK_MY	0.33	4.8	0	0	0	Pepper150580620
Pepper	150	37086	10.301666666666666	I19	2102	AFU	580	620	3PGA	pTet-F30Pepper-mTurquoise2	1	5	0	6	20	3	DAJ_MK_MY	0.33	4.8	0	0	0	Pepper150580620
Pepper	150	37086	10.301666666666666	I20	2581	AFU	580	620	3PGA	pTet-F30Pepper-mTurquoise2	1	5	0	8	20	1	DAJ_MK_MY	0.33	4.8	0	0	0	Pepper150580620
Pepper	150	37086	10.301666666666666	I21	2484	AFU	580	620	3PGA	pTet-F30Pepper-mTurquoise2	1	5	0	8	20	2	DAJ_MK_MY	0.33	4.8	0	0	0	Pepper150580620
Pepper	150	37086	10.301666666666666	I22	2446	AFU	580	620	3PGA	pTet-F30Pepper-mTurquoise2	1	5	0	8	20	3	DAJ_MK_MY	0.33	4.8	0	0	0	Pepper150580620
Pepper	150	37086	10.301666666666666	I23	2989	AFU	580	620	3PGA	pTet-F30Pepper-mTurquoise2	1	5	0	10	20	1	DAJ_MK_MY	0.33	4.8	0	0	0	Pepper150580620
Pepper	150	37086	10.301666666666666	J2	3162	AFU	580	620	3PGA	pTet-F30Pepper-mTurquoise2	1	5	0	10	20	2	DAJ_MK_MY	0.33	4.8	0	0	0	Pepper150580620
Pepper	150	37086	10.301666666666666	J3	2957	AFU	580	620	3PGA	pTet-F30Pepper-mTurquoise2	1	5	0	10	20	3	DAJ_MK_MY	0.33	4.8	0	0	0	Pepper150580620
Pepper	150	37086	10.301666666666666	J4	2252	AFU	580	620	3PGA	pTet-F30Pepper-mTurquoise2	1	5	0	0	30	1	DAJ_MK_MY	0.33	4.8	0	0	0	Pepper150580620
Pepper	150	37086	10.301666666666666	J5	2131	AFU	580	620	3PGA	pTet-F30Pepper-mTurquoise2	1	5	0	0	30	2	DAJ_MK_MY	0.33	4.8	0	0	0	Pepper150580620
Pepper	150	37086	10.301666666666666	J6	2050	AFU	580	620	3PGA	pTet-F30Pepper-mTurquoise2	1	5	0	0	30	3	DAJ_MK_MY	0.33	4.8	0	0	0	Pepper150580620
Pepper	150	37086	10.301666666666666	J7	1975	AFU	580	620	3PGA	pTet-F30Pepper-mTurquoise2	1	5	0	2	30	1	DAJ_MK_MY	0.33	4.8	0	0	0	Pepper150580620
Pepper	150	37086	10.301666666666666	J8	1950	AFU	580	620	3PGA	pTet-F30Pepper-mTurquoise2	1	5	0	2	30	2	DAJ_MK_MY	0.33	4.8	0	0	0	Pepper150580620
Pepper	150	37086	10.301666666666666	J9	2127	AFU	580	620	3PGA	pTet-F30Pepper-mTurquoise2	1	5	0	2	30	3	DAJ_MK_MY	0.33	4.8	0	0	0	Pepper150580620
Pepper	150	37086	10.301666666666666	J10	1958	AFU	580	620	3PGA	pTet-F30Pepper-mTurquoise2	1	5	0	4	30	1	DAJ_MK_MY	0.33	4.8	0	0	0	Pepper150580620
Pepper	150	37086	10.301666666666666	J11	2198	AFU	580	620	3PGA	pTet-F30Pepper-mTurquoise2	1	5	0	4	30	2	DAJ_MK_MY	0.33	4.8	0	0	0	Pepper150580620
Pepper	150	37086	10.301666666666666	J12	2107	AFU	580	620	3PGA	pTet-F30Pepper-mTurquoise2	1	5	0	4	30	3	DAJ_MK_MY	0.33	4.8	0	0	0	Pepper150580620
Pepper	150	37086	10.301666666666666	J13	2228	AFU	580	620	3PGA	pTet-F30Pepper-mTurquoise2	1	5	0	6	30	1	DAJ_MK_MY	0.33	4.8	0	0	0	Pepper150580620
Pepper	150	37086	10.301666666666666	J14	2071	AFU	580	620	3PGA	pTet-F30Pepper-mTurquoise2	1	5	0	6	30	2	DAJ_MK_MY	0.33	4.8	0	0	0	Pepper150580620
Pepper	150	37086	10.301666666666666	J15	2081	AFU	580	620	3PGA	pTet-F30Pepper-mTurquoise2	1	5	0	6	30	3	DAJ_MK_MY	0.33	4.8	0	0	0	Pepper150580620
Pepper	150	37086	10.301666666666666	J16	2293	AFU	580	620	3PGA	pTet-F30Pepper-mTurquoise2	1	5	0	8	30	1	DAJ_MK_MY	0.33	4.8	0	0	0	Pepper150580620
Pepper	150	37086	10.301666666666666	J17	2262	AFU	580	620	3PGA	pTet-F30Pepper-mTurquoise2	1	5	0	8	30	2	DAJ_MK_MY	0.33	4.8	0	0	0	Pepper150580620
Pepper	150	37086	10.301666666666666	J18	2255	AFU	580	620	3PGA	pTet-F30Pepper-mTurquoise2	1	5	0	8	30	3	DAJ_MK_MY	0.33	4.8	0	0	0	Pepper150580620
Pepper	150	37086	10.301666666666666	J19	2318	AFU	580	620	3PGA	pTet-F30Pepper-mTurquoise2	1	5	0	10	30	1	DAJ_MK_MY	0.33	4.8	0	0	0	Pepper150580620
Pepper	150	37086	10.301666666666666	J20	2481	AFU	580	620	3PGA	pTet-F30Pepper-mTurquoise2	1	5	0	10	30	2	DAJ_MK_MY	0.33	4.8	0	0	0	Pepper150580620
Pepper	150	37086	10.301666666666666	J21	2356	AFU	580	620	3PGA	pTet-F30Pepper-mTurquoise2	1	5	0	10	30	3	DAJ_MK_MY	0.33	4.8	0	0	0	Pepper150580620
Pepper	150	37086	10.301666666666666	J22	2007	AFU	580	620	3PGA	pTet-F30Pepper-mTurquoise2	1	5	0	0	45	1	DAJ_MK_MY	0.33	4.8	0	0	0	Pepper150580620
Pepper	150	37086	10.301666666666666	J23	2173	AFU	580	620	3PGA	pTet-F30Pepper-mTurquoise2	1	5	0	0	45	2	DAJ_MK_MY	0.33	4.8	0	0	0	Pepper150580620
Pepper	150	37086	10.301666666666666	K2	2207	AFU	580	620	3PGA	pTet-F30Pepper-mTurquoise2	1	5	0	0	45	3	DAJ_MK_MY	0.33	4.8	0	0	0	Pepper150580620
Pepper	150	37086	10.301666666666666	K3	2265	AFU	580	620	3PGA	pTet-F30Pepper-mTurquoise2	1	5	0	2	45	1	DAJ_MK_MY	0.33	4.8	0	0	0	Pepper150580620
Pepper	150	37086	10.301666666666666	K4	2143	AFU	580	620	3PGA	pTet-F30Pepper-mTurquoise2	1	5	0	2	45	2	DAJ_MK_MY	0.33	4.8	0	0	0	Pepper150580620
Pepper	150	37086	10.301666666666666	K5	2050	AFU	580	620	3PGA	pTet-F30Pepper-mTurquoise2	1	5	0	2	45	3	DAJ_MK_MY	0.33	4.8	0	0	0	Pepper150580620
Pepper	150	37086	10.301666666666666	K6	2271	AFU	580	620	3PGA	pTet-F30Pepper-mTurquoise2	1	5	0	4	45	1	DAJ_MK_MY	0.33	4.8	0	0	0	Pepper150580620
Pepper	150	37086	10.301666666666666	K7	2152	AFU	580	620	3PGA	pTet-F30Pepper-mTurquoise2	1	5	0	4	45	2	DAJ_MK_MY	0.33	4.8	0	0	0	Pepper150580620
Pepper	150	37086	10.301666666666666	K8	2108	AFU	580	620	3PGA	pTet-F30Pepper-mTurquoise2	1	5	0	4	45	3	DAJ_MK_MY	0.33	4.8	0	0	0	Pepper150580620
Pepper	150	37086	10.301666666666666	K9	2169	AFU	580	620	3PGA	pTet-F30Pepper-mTurquoise2	1	5	0	6	45	1	DAJ_MK_MY	0.33	4.8	0	0	0	Pepper150580620
Pepper	150	37086	10.301666666666666	K10	2120	AFU	580	620	3PGA	pTet-F30Pepper-mTurquoise2	1	5	0	6	45	2	DAJ_MK_MY	0.33	4.8	0	0	0	Pepper150580620
Pepper	150	37086	10.301666666666666	K11	2141	AFU	580	620	3PGA	pTet-F30Pepper-mTurquoise2	1	5	0	6	45	3	DAJ_MK_MY	0.33	4.8	0	0	0	Pepper150580620
Pepper	150	37086	10.301666666666666	K12	2142	AFU	580	620	3PGA	pTet-F30Pepper-mTurquoise2	1	5	0	8	45	1	DAJ_MK_MY	0.33	4.8	0	0	0	Pepper150580620
Pepper	150	37086	10.301666666666666	K13	2149	AFU	580	620	3PGA	pTet-F30Pepper-mTurquoise2	1	5	0	8	45	2	DAJ_MK_MY	0.33	4.8	0	0	0	Pepper150580620
Pepper	150	37086	10.301666666666666	K14	2108	AFU	580	620	3PGA	pTet-F30Pepper-mTurquoise2	1	5	0	8	45	3	DAJ_MK_MY	0.33	4.8	0	0	0	Pepper150580620
Pepper	150	37086	10.301666666666666	K15	1913	AFU	580	620	3PGA	pTet-F30Pepper-mTurquoise2	1	5	0	10	45	1	DAJ_MK_MY	0.33	4.8	0	0	0	Pepper150580620
Pepper	150	37086	10.301666666666666	K16	1982	AFU	580	620	3PGA	pTet-F30Pepper-mTurquoise2	1	5	0	10	45	2	DAJ_MK_MY	0.33	4.8	0	0	0	Pepper150580620
Pepper	150	37086	10.301666666666666	K17	2060	AFU	580	620	3PGA	pTet-F30Pepper-mTurquoise2	1	5	0	10	45	3	DAJ_MK_MY	0.33	4.8	0	0	0	Pepper150580620
Pepper	150	37086	10.301666666666666	K18	1613	AFU	580	620	3PGA	pTet-F30Pepper-mTurquoise2	1	0	0	0	0	1	DAJ_MK_MY	0.33	4.8	0	0	0	Pepper150580620
Pepper	150	37086	10.301666666666666	K19	1423	AFU	580	620	3PGA	pTet-F30Pepper-mTurquoise2	1	0	0	0	0	2	DAJ_MK_MY	0.33	4.8	0	0	0	Pepper150580620
Pepper	150	37086	10.301666666666666	K20	1902	AFU	580	620	3PGA	pTet-F30Pepper-mTurquoise2	1	0	0	0	0	3	DAJ_MK_MY	0.33	4.8	0	0	0	Pepper150580620
Pepper	150	37266	10.351666666666667	F2	1757	AFU	580	620	3PGA	pTet-F30Pepper-mTurquoise2	1	5	0	0	0	1	DAJ_MK_MY	0.33	4.8	0	0	0	Pepper150580620
Pepper	150	37266	10.351666666666667	F3	2192	AFU	580	620	3PGA	pTet-F30Pepper-mTurquoise2	1	5	0	0	0	2	DAJ_MK_MY	0.33	4.8	0	0	0	Pepper150580620
Pepper	150	37266	10.351666666666667	F4	1815	AFU	580	620	3PGA	pTet-F30Pepper-mTurquoise2	1	5	0	0	0	3	DAJ_MK_MY	0.33	4.8	0	0	0	Pepper150580620
Pepper	150	37266	10.351666666666667	F5	2339	AFU	580	620	3PGA	pTet-F30Pepper-mTurquoise2	1	5	0	2	0	1	DAJ_MK_MY	0.33	4.8	0	0	0	Pepper150580620
Pepper	150	37266	10.351666666666667	F6	2160	AFU	580	620	3PGA	pTet-F30Pepper-mTurquoise2	1	5	0	2	0	2	DAJ_MK_MY	0.33	4.8	0	0	0	Pepper150580620
Pepper	150	37266	10.351666666666667	F7	2264	AFU	580	620	3PGA	pTet-F30Pepper-mTurquoise2	1	5	0	2	0	3	DAJ_MK_MY	0.33	4.8	0	0	0	Pepper150580620
Pepper	150	37266	10.351666666666667	F8	5151	AFU	580	620	3PGA	pTet-F30Pepper-mTurquoise2	1	5	0	4	0	1	DAJ_MK_MY	0.33	4.8	0	0	0	Pepper150580620
Pepper	150	37266	10.351666666666667	F9	5543	AFU	580	620	3PGA	pTet-F30Pepper-mTurquoise2	1	5	0	4	0	2	DAJ_MK_MY	0.33	4.8	0	0	0	Pepper150580620
Pepper	150	37266	10.351666666666667	F10	5684	AFU	580	620	3PGA	pTet-F30Pepper-mTurquoise2	1	5	0	4	0	3	DAJ_MK_MY	0.33	4.8	0	0	0	Pepper150580620
Pepper	150	37266	10.351666666666667	F11	4837	AFU	580	620	3PGA	pTet-F30Pepper-mTurquoise2	1	5	0	6	0	1	DAJ_MK_MY	0.33	4.8	0	0	0	Pepper150580620
Pepper	150	37266	10.351666666666667	F12	5050	AFU	580	620	3PGA	pTet-F30Pepper-mTurquoise2	1	5	0	6	0	2	DAJ_MK_MY	0.33	4.8	0	0	0	Pepper150580620
Pepper	150	37266	10.351666666666667	F13	5396	AFU	580	620	3PGA	pTet-F30Pepper-mTurquoise2	1	5	0	6	0	3	DAJ_MK_MY	0.33	4.8	0	0	0	Pepper150580620
Pepper	150	37266	10.351666666666667	F14	5328	AFU	580	620	3PGA	pTet-F30Pepper-mTurquoise2	1	5	0	8	0	1	DAJ_MK_MY	0.33	4.8	0	0	0	Pepper150580620
Pepper	150	37266	10.351666666666667	F15	5174	AFU	580	620	3PGA	pTet-F30Pepper-mTurquoise2	1	5	0	8	0	2	DAJ_MK_MY	0.33	4.8	0	0	0	Pepper150580620
Pepper	150	37266	10.351666666666667	F16	5929	AFU	580	620	3PGA	pTet-F30Pepper-mTurquoise2	1	5	0	8	0	3	DAJ_MK_MY	0.33	4.8	0	0	0	Pepper150580620
Pepper	150	37266	10.351666666666667	F17	7223	AFU	580	620	3PGA	pTet-F30Pepper-mTurquoise2	1	5	0	10	0	1	DAJ_MK_MY	0.33	4.8	0	0	0	Pepper150580620
Pepper	150	37266	10.351666666666667	F18	7262	AFU	580	620	3PGA	pTet-F30Pepper-mTurquoise2	1	5	0	10	0	2	DAJ_MK_MY	0.33	4.8	0	0	0	Pepper150580620
Pepper	150	37266	10.351666666666667	F19	6784	AFU	580	620	3PGA	pTet-F30Pepper-mTurquoise2	1	5	0	10	0	3	DAJ_MK_MY	0.33	4.8	0	0	0	Pepper150580620
Pepper	150	37266	10.351666666666667	F20	1671	AFU	580	620	3PGA	pTet-F30Pepper-mTurquoise2	1	5	0	0	5	1	DAJ_MK_MY	0.33	4.8	0	0	0	Pepper150580620
Pepper	150	37266	10.351666666666667	F21	1803	AFU	580	620	3PGA	pTet-F30Pepper-mTurquoise2	1	5	0	0	5	2	DAJ_MK_MY	0.33	4.8	0	0	0	Pepper150580620
Pepper	150	37266	10.351666666666667	F22	1847	AFU	580	620	3PGA	pTet-F30Pepper-mTurquoise2	1	5	0	0	5	3	DAJ_MK_MY	0.33	4.8	0	0	0	Pepper150580620
Pepper	150	37266	10.351666666666667	F23	2012	AFU	580	620	3PGA	pTet-F30Pepper-mTurquoise2	1	5	0	2	5	1	DAJ_MK_MY	0.33	4.8	0	0	0	Pepper150580620
Pepper	150	37266	10.351666666666667	G2	1892	AFU	580	620	3PGA	pTet-F30Pepper-mTurquoise2	1	5	0	2	5	2	DAJ_MK_MY	0.33	4.8	0	0	0	Pepper150580620
Pepper	150	37266	10.351666666666667	G3	1766	AFU	580	620	3PGA	pTet-F30Pepper-mTurquoise2	1	5	0	2	5	3	DAJ_MK_MY	0.33	4.8	0	0	0	Pepper150580620
Pepper	150	37266	10.351666666666667	G4	3489	AFU	580	620	3PGA	pTet-F30Pepper-mTurquoise2	1	5	0	4	5	1	DAJ_MK_MY	0.33	4.8	0	0	0	Pepper150580620
Pepper	150	37266	10.351666666666667	G5	4099	AFU	580	620	3PGA	pTet-F30Pepper-mTurquoise2	1	5	0	4	5	2	DAJ_MK_MY	0.33	4.8	0	0	0	Pepper150580620
Pepper	150	37266	10.351666666666667	G6	3430	AFU	580	620	3PGA	pTet-F30Pepper-mTurquoise2	1	5	0	4	5	3	DAJ_MK_MY	0.33	4.8	0	0	0	Pepper150580620
Pepper	150	37266	10.351666666666667	G7	5920	AFU	580	620	3PGA	pTet-F30Pepper-mTurquoise2	1	5	0	6	5	1	DAJ_MK_MY	0.33	4.8	0	0	0	Pepper150580620
Pepper	150	37266	10.351666666666667	G8	5842	AFU	580	620	3PGA	pTet-F30Pepper-mTurquoise2	1	5	0	6	5	2	DAJ_MK_MY	0.33	4.8	0	0	0	Pepper150580620
Pepper	150	37266	10.351666666666667	G9	5766	AFU	580	620	3PGA	pTet-F30Pepper-mTurquoise2	1	5	0	6	5	3	DAJ_MK_MY	0.33	4.8	0	0	0	Pepper150580620
Pepper	150	37266	10.351666666666667	G10	7208	AFU	580	620	3PGA	pTet-F30Pepper-mTurquoise2	1	5	0	8	5	1	DAJ_MK_MY	0.33	4.8	0	0	0	Pepper150580620
Pepper	150	37266	10.351666666666667	G11	7234	AFU	580	620	3PGA	pTet-F30Pepper-mTurquoise2	1	5	0	8	5	2	DAJ_MK_MY	0.33	4.8	0	0	0	Pepper150580620
Pepper	150	37266	10.351666666666667	G12	7050	AFU	580	620	3PGA	pTet-F30Pepper-mTurquoise2	1	5	0	8	5	3	DAJ_MK_MY	0.33	4.8	0	0	0	Pepper150580620
Pepper	150	37266	10.351666666666667	G13	3404	AFU	580	620	3PGA	pTet-F30Pepper-mTurquoise2	1	5	0	10	5	1	DAJ_MK_MY	0.33	4.8	0	0	0	Pepper150580620
Pepper	150	37266	10.351666666666667	G14	3316	AFU	580	620	3PGA	pTet-F30Pepper-mTurquoise2	1	5	0	10	5	2	DAJ_MK_MY	0.33	4.8	0	0	0	Pepper150580620
Pepper	150	37266	10.351666666666667	G15	4129	AFU	580	620	3PGA	pTet-F30Pepper-mTurquoise2	1	5	0	10	5	3	DAJ_MK_MY	0.33	4.8	0	0	0	Pepper150580620
Pepper	150	37266	10.351666666666667	G16	1747	AFU	580	620	3PGA	pTet-F30Pepper-mTurquoise2	1	5	0	0	10	1	DAJ_MK_MY	0.33	4.8	0	0	0	Pepper150580620
Pepper	150	37266	10.351666666666667	G17	1866	AFU	580	620	3PGA	pTet-F30Pepper-mTurquoise2	1	5	0	0	10	2	DAJ_MK_MY	0.33	4.8	0	0	0	Pepper150580620
Pepper	150	37266	10.351666666666667	G18	1856	AFU	580	620	3PGA	pTet-F30Pepper-mTurquoise2	1	5	0	0	10	3	DAJ_MK_MY	0.33	4.8	0	0	0	Pepper150580620
Pepper	150	37266	10.351666666666667	G19	1613	AFU	580	620	3PGA	pTet-F30Pepper-mTurquoise2	1	5	0	2	10	1	DAJ_MK_MY	0.33	4.8	0	0	0	Pepper150580620
Pepper	150	37266	10.351666666666667	G20	1886	AFU	580	620	3PGA	pTet-F30Pepper-mTurquoise2	1	5	0	2	10	2	DAJ_MK_MY	0.33	4.8	0	0	0	Pepper150580620
Pepper	150	37266	10.351666666666667	G21	1989	AFU	580	620	3PGA	pTet-F30Pepper-mTurquoise2	1	5	0	2	10	3	DAJ_MK_MY	0.33	4.8	0	0	0	Pepper150580620
Pepper	150	37266	10.351666666666667	G22	2154	AFU	580	620	3PGA	pTet-F30Pepper-mTurquoise2	1	5	0	4	10	1	DAJ_MK_MY	0.33	4.8	0	0	0	Pepper150580620
Pepper	150	37266	10.351666666666667	G23	2231	AFU	580	620	3PGA	pTet-F30Pepper-mTurquoise2	1	5	0	4	10	2	DAJ_MK_MY	0.33	4.8	0	0	0	Pepper150580620
Pepper	150	37266	10.351666666666667	H2	2161	AFU	580	620	3PGA	pTet-F30Pepper-mTurquoise2	1	5	0	4	10	3	DAJ_MK_MY	0.33	4.8	0	0	0	Pepper150580620
Pepper	150	37266	10.351666666666667	H3	2850	AFU	580	620	3PGA	pTet-F30Pepper-mTurquoise2	1	5	0	6	10	1	DAJ_MK_MY	0.33	4.8	0	0	0	Pepper150580620
Pepper	150	37266	10.351666666666667	H4	2964	AFU	580	620	3PGA	pTet-F30Pepper-mTurquoise2	1	5	0	6	10	2	DAJ_MK_MY	0.33	4.8	0	0	0	Pepper150580620
Pepper	150	37266	10.351666666666667	H5	2920	AFU	580	620	3PGA	pTet-F30Pepper-mTurquoise2	1	5	0	6	10	3	DAJ_MK_MY	0.33	4.8	0	0	0	Pepper150580620
Pepper	150	37266	10.351666666666667	H6	3514	AFU	580	620	3PGA	pTet-F30Pepper-mTurquoise2	1	5	0	8	10	1	DAJ_MK_MY	0.33	4.8	0	0	0	Pepper150580620
Pepper	150	37266	10.351666666666667	H7	3940	AFU	580	620	3PGA	pTet-F30Pepper-mTurquoise2	1	5	0	8	10	2	DAJ_MK_MY	0.33	4.8	0	0	0	Pepper150580620
Pepper	150	37266	10.351666666666667	H8	3585	AFU	580	620	3PGA	pTet-F30Pepper-mTurquoise2	1	5	0	8	10	3	DAJ_MK_MY	0.33	4.8	0	0	0	Pepper150580620
Pepper	150	37266	10.351666666666667	H9	4948	AFU	580	620	3PGA	pTet-F30Pepper-mTurquoise2	1	5	0	10	10	1	DAJ_MK_MY	0.33	4.8	0	0	0	Pepper150580620
Pepper	150	37266	10.351666666666667	H10	5618	AFU	580	620	3PGA	pTet-F30Pepper-mTurquoise2	1	5	0	10	10	2	DAJ_MK_MY	0.33	4.8	0	0	0	Pepper150580620
Pepper	150	37266	10.351666666666667	H11	5640	AFU	580	620	3PGA	pTet-F30Pepper-mTurquoise2	1	5	0	10	10	3	DAJ_MK_MY	0.33	4.8	0	0	0	Pepper150580620
Pepper	150	37266	10.351666666666667	H12	1963	AFU	580	620	3PGA	pTet-F30Pepper-mTurquoise2	1	5	0	0	15	1	DAJ_MK_MY	0.33	4.8	0	0	0	Pepper150580620
Pepper	150	37266	10.351666666666667	H13	1905	AFU	580	620	3PGA	pTet-F30Pepper-mTurquoise2	1	5	0	0	15	2	DAJ_MK_MY	0.33	4.8	0	0	0	Pepper150580620
Pepper	150	37266	10.351666666666667	H14	1849	AFU	580	620	3PGA	pTet-F30Pepper-mTurquoise2	1	5	0	0	15	3	DAJ_MK_MY	0.33	4.8	0	0	0	Pepper150580620
Pepper	150	37266	10.351666666666667	H15	1842	AFU	580	620	3PGA	pTet-F30Pepper-mTurquoise2	1	5	0	2	15	1	DAJ_MK_MY	0.33	4.8	0	0	0	Pepper150580620
Pepper	150	37266	10.351666666666667	H16	1698	AFU	580	620	3PGA	pTet-F30Pepper-mTurquoise2	1	5	0	2	15	2	DAJ_MK_MY	0.33	4.8	0	0	0	Pepper150580620
Pepper	150	37266	10.351666666666667	H17	1902	AFU	580	620	3PGA	pTet-F30Pepper-mTurquoise2	1	5	0	2	15	3	DAJ_MK_MY	0.33	4.8	0	0	0	Pepper150580620
Pepper	150	37266	10.351666666666667	H18	1951	AFU	580	620	3PGA	pTet-F30Pepper-mTurquoise2	1	5	0	4	15	1	DAJ_MK_MY	0.33	4.8	0	0	0	Pepper150580620
Pepper	150	37266	10.351666666666667	H19	2127	AFU	580	620	3PGA	pTet-F30Pepper-mTurquoise2	1	5	0	4	15	2	DAJ_MK_MY	0.33	4.8	0	0	0	Pepper150580620
Pepper	150	37266	10.351666666666667	H20	1972	AFU	580	620	3PGA	pTet-F30Pepper-mTurquoise2	1	5	0	4	15	3	DAJ_MK_MY	0.33	4.8	0	0	0	Pepper150580620
Pepper	150	37266	10.351666666666667	H21	2425	AFU	580	620	3PGA	pTet-F30Pepper-mTurquoise2	1	5	0	6	15	1	DAJ_MK_MY	0.33	4.8	0	0	0	Pepper150580620
Pepper	150	37266	10.351666666666667	H22	2269	AFU	580	620	3PGA	pTet-F30Pepper-mTurquoise2	1	5	0	6	15	2	DAJ_MK_MY	0.33	4.8	0	0	0	Pepper150580620
Pepper	150	37266	10.351666666666667	H23	2307	AFU	580	620	3PGA	pTet-F30Pepper-mTurquoise2	1	5	0	6	15	3	DAJ_MK_MY	0.33	4.8	0	0	0	Pepper150580620
Pepper	150	37266	10.351666666666667	I2	2690	AFU	580	620	3PGA	pTet-F30Pepper-mTurquoise2	1	5	0	8	15	1	DAJ_MK_MY	0.33	4.8	0	0	0	Pepper150580620
Pepper	150	37266	10.351666666666667	I3	2437	AFU	580	620	3PGA	pTet-F30Pepper-mTurquoise2	1	5	0	8	15	2	DAJ_MK_MY	0.33	4.8	0	0	0	Pepper150580620
Pepper	150	37266	10.351666666666667	I4	3141	AFU	580	620	3PGA	pTet-F30Pepper-mTurquoise2	1	5	0	8	15	3	DAJ_MK_MY	0.33	4.8	0	0	0	Pepper150580620
Pepper	150	37266	10.351666666666667	I5	3032	AFU	580	620	3PGA	pTet-F30Pepper-mTurquoise2	1	5	0	10	15	1	DAJ_MK_MY	0.33	4.8	0	0	0	Pepper150580620
Pepper	150	37266	10.351666666666667	I6	3473	AFU	580	620	3PGA	pTet-F30Pepper-mTurquoise2	1	5	0	10	15	2	DAJ_MK_MY	0.33	4.8	0	0	0	Pepper150580620
Pepper	150	37266	10.351666666666667	I7	3236	AFU	580	620	3PGA	pTet-F30Pepper-mTurquoise2	1	5	0	10	15	3	DAJ_MK_MY	0.33	4.8	0	0	0	Pepper150580620
Pepper	150	37266	10.351666666666667	I8	2123	AFU	580	620	3PGA	pTet-F30Pepper-mTurquoise2	1	5	0	0	20	1	DAJ_MK_MY	0.33	4.8	0	0	0	Pepper150580620
Pepper	150	37266	10.351666666666667	I9	1753	AFU	580	620	3PGA	pTet-F30Pepper-mTurquoise2	1	5	0	0	20	2	DAJ_MK_MY	0.33	4.8	0	0	0	Pepper150580620
Pepper	150	37266	10.351666666666667	I10	2077	AFU	580	620	3PGA	pTet-F30Pepper-mTurquoise2	1	5	0	0	20	3	DAJ_MK_MY	0.33	4.8	0	0	0	Pepper150580620
Pepper	150	37266	10.351666666666667	I11	1863	AFU	580	620	3PGA	pTet-F30Pepper-mTurquoise2	1	5	0	2	20	1	DAJ_MK_MY	0.33	4.8	0	0	0	Pepper150580620
Pepper	150	37266	10.351666666666667	I12	2020	AFU	580	620	3PGA	pTet-F30Pepper-mTurquoise2	1	5	0	2	20	2	DAJ_MK_MY	0.33	4.8	0	0	0	Pepper150580620
Pepper	150	37266	10.351666666666667	I13	1799	AFU	580	620	3PGA	pTet-F30Pepper-mTurquoise2	1	5	0	2	20	3	DAJ_MK_MY	0.33	4.8	0	0	0	Pepper150580620
Pepper	150	37266	10.351666666666667	I14	1822	AFU	580	620	3PGA	pTet-F30Pepper-mTurquoise2	1	5	0	4	20	1	DAJ_MK_MY	0.33	4.8	0	0	0	Pepper150580620
Pepper	150	37266	10.351666666666667	I15	2372	AFU	580	620	3PGA	pTet-F30Pepper-mTurquoise2	1	5	0	4	20	2	DAJ_MK_MY	0.33	4.8	0	0	0	Pepper150580620
Pepper	150	37266	10.351666666666667	I16	2091	AFU	580	620	3PGA	pTet-F30Pepper-mTurquoise2	1	5	0	4	20	3	DAJ_MK_MY	0.33	4.8	0	0	0	Pepper150580620
Pepper	150	37266	10.351666666666667	I17	2227	AFU	580	620	3PGA	pTet-F30Pepper-mTurquoise2	1	5	0	6	20	1	DAJ_MK_MY	0.33	4.8	0	0	0	Pepper150580620
Pepper	150	37266	10.351666666666667	I18	2331	AFU	580	620	3PGA	pTet-F30Pepper-mTurquoise2	1	5	0	6	20	2	DAJ_MK_MY	0.33	4.8	0	0	0	Pepper150580620
Pepper	150	37266	10.351666666666667	I19	2403	AFU	580	620	3PGA	pTet-F30Pepper-mTurquoise2	1	5	0	6	20	3	DAJ_MK_MY	0.33	4.8	0	0	0	Pepper150580620
Pepper	150	37266	10.351666666666667	I20	2444	AFU	580	620	3PGA	pTet-F30Pepper-mTurquoise2	1	5	0	8	20	1	DAJ_MK_MY	0.33	4.8	0	0	0	Pepper150580620
Pepper	150	37266	10.351666666666667	I21	2574	AFU	580	620	3PGA	pTet-F30Pepper-mTurquoise2	1	5	0	8	20	2	DAJ_MK_MY	0.33	4.8	0	0	0	Pepper150580620
Pepper	150	37266	10.351666666666667	I22	2314	AFU	580	620	3PGA	pTet-F30Pepper-mTurquoise2	1	5	0	8	20	3	DAJ_MK_MY	0.33	4.8	0	0	0	Pepper150580620
Pepper	150	37266	10.351666666666667	I23	2849	AFU	580	620	3PGA	pTet-F30Pepper-mTurquoise2	1	5	0	10	20	1	DAJ_MK_MY	0.33	4.8	0	0	0	Pepper150580620
Pepper	150	37266	10.351666666666667	J2	3192	AFU	580	620	3PGA	pTet-F30Pepper-mTurquoise2	1	5	0	10	20	2	DAJ_MK_MY	0.33	4.8	0	0	0	Pepper150580620
Pepper	150	37266	10.351666666666667	J3	3030	AFU	580	620	3PGA	pTet-F30Pepper-mTurquoise2	1	5	0	10	20	3	DAJ_MK_MY	0.33	4.8	0	0	0	Pepper150580620
Pepper	150	37266	10.351666666666667	J4	2054	AFU	580	620	3PGA	pTet-F30Pepper-mTurquoise2	1	5	0	0	30	1	DAJ_MK_MY	0.33	4.8	0	0	0	Pepper150580620
Pepper	150	37266	10.351666666666667	J5	1936	AFU	580	620	3PGA	pTet-F30Pepper-mTurquoise2	1	5	0	0	30	2	DAJ_MK_MY	0.33	4.8	0	0	0	Pepper150580620
Pepper	150	37266	10.351666666666667	J6	2192	AFU	580	620	3PGA	pTet-F30Pepper-mTurquoise2	1	5	0	0	30	3	DAJ_MK_MY	0.33	4.8	0	0	0	Pepper150580620
Pepper	150	37266	10.351666666666667	J7	2180	AFU	580	620	3PGA	pTet-F30Pepper-mTurquoise2	1	5	0	2	30	1	DAJ_MK_MY	0.33	4.8	0	0	0	Pepper150580620
Pepper	150	37266	10.351666666666667	J8	1993	AFU	580	620	3PGA	pTet-F30Pepper-mTurquoise2	1	5	0	2	30	2	DAJ_MK_MY	0.33	4.8	0	0	0	Pepper150580620
Pepper	150	37266	10.351666666666667	J9	2081	AFU	580	620	3PGA	pTet-F30Pepper-mTurquoise2	1	5	0	2	30	3	DAJ_MK_MY	0.33	4.8	0	0	0	Pepper150580620
Pepper	150	37266	10.351666666666667	J10	2054	AFU	580	620	3PGA	pTet-F30Pepper-mTurquoise2	1	5	0	4	30	1	DAJ_MK_MY	0.33	4.8	0	0	0	Pepper150580620
Pepper	150	37266	10.351666666666667	J11	1953	AFU	580	620	3PGA	pTet-F30Pepper-mTurquoise2	1	5	0	4	30	2	DAJ_MK_MY	0.33	4.8	0	0	0	Pepper150580620
Pepper	150	37266	10.351666666666667	J12	2089	AFU	580	620	3PGA	pTet-F30Pepper-mTurquoise2	1	5	0	4	30	3	DAJ_MK_MY	0.33	4.8	0	0	0	Pepper150580620
Pepper	150	37266	10.351666666666667	J13	2134	AFU	580	620	3PGA	pTet-F30Pepper-mTurquoise2	1	5	0	6	30	1	DAJ_MK_MY	0.33	4.8	0	0	0	Pepper150580620
Pepper	150	37266	10.351666666666667	J14	2094	AFU	580	620	3PGA	pTet-F30Pepper-mTurquoise2	1	5	0	6	30	2	DAJ_MK_MY	0.33	4.8	0	0	0	Pepper150580620
Pepper	150	37266	10.351666666666667	J15	1939	AFU	580	620	3PGA	pTet-F30Pepper-mTurquoise2	1	5	0	6	30	3	DAJ_MK_MY	0.33	4.8	0	0	0	Pepper150580620
Pepper	150	37266	10.351666666666667	J16	2111	AFU	580	620	3PGA	pTet-F30Pepper-mTurquoise2	1	5	0	8	30	1	DAJ_MK_MY	0.33	4.8	0	0	0	Pepper150580620
Pepper	150	37266	10.351666666666667	J17	2244	AFU	580	620	3PGA	pTet-F30Pepper-mTurquoise2	1	5	0	8	30	2	DAJ_MK_MY	0.33	4.8	0	0	0	Pepper150580620
Pepper	150	37266	10.351666666666667	J18	2338	AFU	580	620	3PGA	pTet-F30Pepper-mTurquoise2	1	5	0	8	30	3	DAJ_MK_MY	0.33	4.8	0	0	0	Pepper150580620
Pepper	150	37266	10.351666666666667	J19	2534	AFU	580	620	3PGA	pTet-F30Pepper-mTurquoise2	1	5	0	10	30	1	DAJ_MK_MY	0.33	4.8	0	0	0	Pepper150580620
Pepper	150	37266	10.351666666666667	J20	2697	AFU	580	620	3PGA	pTet-F30Pepper-mTurquoise2	1	5	0	10	30	2	DAJ_MK_MY	0.33	4.8	0	0	0	Pepper150580620
Pepper	150	37266	10.351666666666667	J21	2436	AFU	580	620	3PGA	pTet-F30Pepper-mTurquoise2	1	5	0	10	30	3	DAJ_MK_MY	0.33	4.8	0	0	0	Pepper150580620
Pepper	150	37266	10.351666666666667	J22	2042	AFU	580	620	3PGA	pTet-F30Pepper-mTurquoise2	1	5	0	0	45	1	DAJ_MK_MY	0.33	4.8	0	0	0	Pepper150580620
Pepper	150	37266	10.351666666666667	J23	2024	AFU	580	620	3PGA	pTet-F30Pepper-mTurquoise2	1	5	0	0	45	2	DAJ_MK_MY	0.33	4.8	0	0	0	Pepper150580620
Pepper	150	37266	10.351666666666667	K2	2129	AFU	580	620	3PGA	pTet-F30Pepper-mTurquoise2	1	5	0	0	45	3	DAJ_MK_MY	0.33	4.8	0	0	0	Pepper150580620
Pepper	150	37266	10.351666666666667	K3	2085	AFU	580	620	3PGA	pTet-F30Pepper-mTurquoise2	1	5	0	2	45	1	DAJ_MK_MY	0.33	4.8	0	0	0	Pepper150580620
Pepper	150	37266	10.351666666666667	K4	2169	AFU	580	620	3PGA	pTet-F30Pepper-mTurquoise2	1	5	0	2	45	2	DAJ_MK_MY	0.33	4.8	0	0	0	Pepper150580620
Pepper	150	37266	10.351666666666667	K5	1944	AFU	580	620	3PGA	pTet-F30Pepper-mTurquoise2	1	5	0	2	45	3	DAJ_MK_MY	0.33	4.8	0	0	0	Pepper150580620
Pepper	150	37266	10.351666666666667	K6	1983	AFU	580	620	3PGA	pTet-F30Pepper-mTurquoise2	1	5	0	4	45	1	DAJ_MK_MY	0.33	4.8	0	0	0	Pepper150580620
Pepper	150	37266	10.351666666666667	K7	2075	AFU	580	620	3PGA	pTet-F30Pepper-mTurquoise2	1	5	0	4	45	2	DAJ_MK_MY	0.33	4.8	0	0	0	Pepper150580620
Pepper	150	37266	10.351666666666667	K8	1915	AFU	580	620	3PGA	pTet-F30Pepper-mTurquoise2	1	5	0	4	45	3	DAJ_MK_MY	0.33	4.8	0	0	0	Pepper150580620
Pepper	150	37266	10.351666666666667	K9	1978	AFU	580	620	3PGA	pTet-F30Pepper-mTurquoise2	1	5	0	6	45	1	DAJ_MK_MY	0.33	4.8	0	0	0	Pepper150580620
Pepper	150	37266	10.351666666666667	K10	2073	AFU	580	620	3PGA	pTet-F30Pepper-mTurquoise2	1	5	0	6	45	2	DAJ_MK_MY	0.33	4.8	0	0	0	Pepper150580620
Pepper	150	37266	10.351666666666667	K11	1917	AFU	580	620	3PGA	pTet-F30Pepper-mTurquoise2	1	5	0	6	45	3	DAJ_MK_MY	0.33	4.8	0	0	0	Pepper150580620
Pepper	150	37266	10.351666666666667	K12	2091	AFU	580	620	3PGA	pTet-F30Pepper-mTurquoise2	1	5	0	8	45	1	DAJ_MK_MY	0.33	4.8	0	0	0	Pepper150580620
Pepper	150	37266	10.351666666666667	K13	2017	AFU	580	620	3PGA	pTet-F30Pepper-mTurquoise2	1	5	0	8	45	2	DAJ_MK_MY	0.33	4.8	0	0	0	Pepper150580620
Pepper	150	37266	10.351666666666667	K14	2113	AFU	580	620	3PGA	pTet-F30Pepper-mTurquoise2	1	5	0	8	45	3	DAJ_MK_MY	0.33	4.8	0	0	0	Pepper150580620
Pepper	150	37266	10.351666666666667	K15	1954	AFU	580	620	3PGA	pTet-F30Pepper-mTurquoise2	1	5	0	10	45	1	DAJ_MK_MY	0.33	4.8	0	0	0	Pepper150580620
Pepper	150	37266	10.351666666666667	K16	1937	AFU	580	620	3PGA	pTet-F30Pepper-mTurquoise2	1	5	0	10	45	2	DAJ_MK_MY	0.33	4.8	0	0	0	Pepper150580620
Pepper	150	37266	10.351666666666667	K17	2083	AFU	580	620	3PGA	pTet-F30Pepper-mTurquoise2	1	5	0	10	45	3	DAJ_MK_MY	0.33	4.8	0	0	0	Pepper150580620
Pepper	150	37266	10.351666666666667	K18	1564	AFU	580	620	3PGA	pTet-F30Pepper-mTurquoise2	1	0	0	0	0	1	DAJ_MK_MY	0.33	4.8	0	0	0	Pepper150580620
Pepper	150	37266	10.351666666666667	K19	1445	AFU	580	620	3PGA	pTet-F30Pepper-mTurquoise2	1	0	0	0	0	2	DAJ_MK_MY	0.33	4.8	0	0	0	Pepper150580620
Pepper	150	37266	10.351666666666667	K20	1748	AFU	580	620	3PGA	pTet-F30Pepper-mTurquoise2	1	0	0	0	0	3	DAJ_MK_MY	0.33	4.8	0	0	0	Pepper150580620
Pepper	150	37446	10.401666666666667	F2	1827	AFU	580	620	3PGA	pTet-F30Pepper-mTurquoise2	1	5	0	0	0	1	DAJ_MK_MY	0.33	4.8	0	0	0	Pepper150580620
Pepper	150	37446	10.401666666666667	F3	1954	AFU	580	620	3PGA	pTet-F30Pepper-mTurquoise2	1	5	0	0	0	2	DAJ_MK_MY	0.33	4.8	0	0	0	Pepper150580620
Pepper	150	37446	10.401666666666667	F4	1856	AFU	580	620	3PGA	pTet-F30Pepper-mTurquoise2	1	5	0	0	0	3	DAJ_MK_MY	0.33	4.8	0	0	0	Pepper150580620
Pepper	150	37446	10.401666666666667	F5	2125	AFU	580	620	3PGA	pTet-F30Pepper-mTurquoise2	1	5	0	2	0	1	DAJ_MK_MY	0.33	4.8	0	0	0	Pepper150580620
Pepper	150	37446	10.401666666666667	F6	2197	AFU	580	620	3PGA	pTet-F30Pepper-mTurquoise2	1	5	0	2	0	2	DAJ_MK_MY	0.33	4.8	0	0	0	Pepper150580620
Pepper	150	37446	10.401666666666667	F7	2291	AFU	580	620	3PGA	pTet-F30Pepper-mTurquoise2	1	5	0	2	0	3	DAJ_MK_MY	0.33	4.8	0	0	0	Pepper150580620
Pepper	150	37446	10.401666666666667	F8	5390	AFU	580	620	3PGA	pTet-F30Pepper-mTurquoise2	1	5	0	4	0	1	DAJ_MK_MY	0.33	4.8	0	0	0	Pepper150580620
Pepper	150	37446	10.401666666666667	F9	5741	AFU	580	620	3PGA	pTet-F30Pepper-mTurquoise2	1	5	0	4	0	2	DAJ_MK_MY	0.33	4.8	0	0	0	Pepper150580620
Pepper	150	37446	10.401666666666667	F10	5771	AFU	580	620	3PGA	pTet-F30Pepper-mTurquoise2	1	5	0	4	0	3	DAJ_MK_MY	0.33	4.8	0	0	0	Pepper150580620
Pepper	150	37446	10.401666666666667	F11	4836	AFU	580	620	3PGA	pTet-F30Pepper-mTurquoise2	1	5	0	6	0	1	DAJ_MK_MY	0.33	4.8	0	0	0	Pepper150580620
Pepper	150	37446	10.401666666666667	F12	4937	AFU	580	620	3PGA	pTet-F30Pepper-mTurquoise2	1	5	0	6	0	2	DAJ_MK_MY	0.33	4.8	0	0	0	Pepper150580620
Pepper	150	37446	10.401666666666667	F13	5656	AFU	580	620	3PGA	pTet-F30Pepper-mTurquoise2	1	5	0	6	0	3	DAJ_MK_MY	0.33	4.8	0	0	0	Pepper150580620
Pepper	150	37446	10.401666666666667	F14	5322	AFU	580	620	3PGA	pTet-F30Pepper-mTurquoise2	1	5	0	8	0	1	DAJ_MK_MY	0.33	4.8	0	0	0	Pepper150580620
Pepper	150	37446	10.401666666666667	F15	4866	AFU	580	620	3PGA	pTet-F30Pepper-mTurquoise2	1	5	0	8	0	2	DAJ_MK_MY	0.33	4.8	0	0	0	Pepper150580620
Pepper	150	37446	10.401666666666667	F16	5910	AFU	580	620	3PGA	pTet-F30Pepper-mTurquoise2	1	5	0	8	0	3	DAJ_MK_MY	0.33	4.8	0	0	0	Pepper150580620
Pepper	150	37446	10.401666666666667	F17	7479	AFU	580	620	3PGA	pTet-F30Pepper-mTurquoise2	1	5	0	10	0	1	DAJ_MK_MY	0.33	4.8	0	0	0	Pepper150580620
Pepper	150	37446	10.401666666666667	F18	7130	AFU	580	620	3PGA	pTet-F30Pepper-mTurquoise2	1	5	0	10	0	2	DAJ_MK_MY	0.33	4.8	0	0	0	Pepper150580620
Pepper	150	37446	10.401666666666667	F19	7016	AFU	580	620	3PGA	pTet-F30Pepper-mTurquoise2	1	5	0	10	0	3	DAJ_MK_MY	0.33	4.8	0	0	0	Pepper150580620
Pepper	150	37446	10.401666666666667	F20	1655	AFU	580	620	3PGA	pTet-F30Pepper-mTurquoise2	1	5	0	0	5	1	DAJ_MK_MY	0.33	4.8	0	0	0	Pepper150580620
Pepper	150	37446	10.401666666666667	F21	1823	AFU	580	620	3PGA	pTet-F30Pepper-mTurquoise2	1	5	0	0	5	2	DAJ_MK_MY	0.33	4.8	0	0	0	Pepper150580620
Pepper	150	37446	10.401666666666667	F22	1852	AFU	580	620	3PGA	pTet-F30Pepper-mTurquoise2	1	5	0	0	5	3	DAJ_MK_MY	0.33	4.8	0	0	0	Pepper150580620
Pepper	150	37446	10.401666666666667	F23	1945	AFU	580	620	3PGA	pTet-F30Pepper-mTurquoise2	1	5	0	2	5	1	DAJ_MK_MY	0.33	4.8	0	0	0	Pepper150580620
Pepper	150	37446	10.401666666666667	G2	1938	AFU	580	620	3PGA	pTet-F30Pepper-mTurquoise2	1	5	0	2	5	2	DAJ_MK_MY	0.33	4.8	0	0	0	Pepper150580620
Pepper	150	37446	10.401666666666667	G3	2057	AFU	580	620	3PGA	pTet-F30Pepper-mTurquoise2	1	5	0	2	5	3	DAJ_MK_MY	0.33	4.8	0	0	0	Pepper150580620
Pepper	150	37446	10.401666666666667	G4	3357	AFU	580	620	3PGA	pTet-F30Pepper-mTurquoise2	1	5	0	4	5	1	DAJ_MK_MY	0.33	4.8	0	0	0	Pepper150580620
Pepper	150	37446	10.401666666666667	G5	3377	AFU	580	620	3PGA	pTet-F30Pepper-mTurquoise2	1	5	0	4	5	2	DAJ_MK_MY	0.33	4.8	0	0	0	Pepper150580620
Pepper	150	37446	10.401666666666667	G6	3504	AFU	580	620	3PGA	pTet-F30Pepper-mTurquoise2	1	5	0	4	5	3	DAJ_MK_MY	0.33	4.8	0	0	0	Pepper150580620
Pepper	150	37446	10.401666666666667	G7	5616	AFU	580	620	3PGA	pTet-F30Pepper-mTurquoise2	1	5	0	6	5	1	DAJ_MK_MY	0.33	4.8	0	0	0	Pepper150580620
Pepper	150	37446	10.401666666666667	G8	6014	AFU	580	620	3PGA	pTet-F30Pepper-mTurquoise2	1	5	0	6	5	2	DAJ_MK_MY	0.33	4.8	0	0	0	Pepper150580620
Pepper	150	37446	10.401666666666667	G9	5591	AFU	580	620	3PGA	pTet-F30Pepper-mTurquoise2	1	5	0	6	5	3	DAJ_MK_MY	0.33	4.8	0	0	0	Pepper150580620
Pepper	150	37446	10.401666666666667	G10	7250	AFU	580	620	3PGA	pTet-F30Pepper-mTurquoise2	1	5	0	8	5	1	DAJ_MK_MY	0.33	4.8	0	0	0	Pepper150580620
Pepper	150	37446	10.401666666666667	G11	6777	AFU	580	620	3PGA	pTet-F30Pepper-mTurquoise2	1	5	0	8	5	2	DAJ_MK_MY	0.33	4.8	0	0	0	Pepper150580620
Pepper	150	37446	10.401666666666667	G12	6863	AFU	580	620	3PGA	pTet-F30Pepper-mTurquoise2	1	5	0	8	5	3	DAJ_MK_MY	0.33	4.8	0	0	0	Pepper150580620
Pepper	150	37446	10.401666666666667	G13	3696	AFU	580	620	3PGA	pTet-F30Pepper-mTurquoise2	1	5	0	10	5	1	DAJ_MK_MY	0.33	4.8	0	0	0	Pepper150580620
Pepper	150	37446	10.401666666666667	G14	3513	AFU	580	620	3PGA	pTet-F30Pepper-mTurquoise2	1	5	0	10	5	2	DAJ_MK_MY	0.33	4.8	0	0	0	Pepper150580620
Pepper	150	37446	10.401666666666667	G15	4220	AFU	580	620	3PGA	pTet-F30Pepper-mTurquoise2	1	5	0	10	5	3	DAJ_MK_MY	0.33	4.8	0	0	0	Pepper150580620
Pepper	150	37446	10.401666666666667	G16	1836	AFU	580	620	3PGA	pTet-F30Pepper-mTurquoise2	1	5	0	0	10	1	DAJ_MK_MY	0.33	4.8	0	0	0	Pepper150580620
Pepper	150	37446	10.401666666666667	G17	1852	AFU	580	620	3PGA	pTet-F30Pepper-mTurquoise2	1	5	0	0	10	2	DAJ_MK_MY	0.33	4.8	0	0	0	Pepper150580620
Pepper	150	37446	10.401666666666667	G18	1585	AFU	580	620	3PGA	pTet-F30Pepper-mTurquoise2	1	5	0	0	10	3	DAJ_MK_MY	0.33	4.8	0	0	0	Pepper150580620
Pepper	150	37446	10.401666666666667	G19	1926	AFU	580	620	3PGA	pTet-F30Pepper-mTurquoise2	1	5	0	2	10	1	DAJ_MK_MY	0.33	4.8	0	0	0	Pepper150580620
Pepper	150	37446	10.401666666666667	G20	1924	AFU	580	620	3PGA	pTet-F30Pepper-mTurquoise2	1	5	0	2	10	2	DAJ_MK_MY	0.33	4.8	0	0	0	Pepper150580620
Pepper	150	37446	10.401666666666667	G21	2330	AFU	580	620	3PGA	pTet-F30Pepper-mTurquoise2	1	5	0	2	10	3	DAJ_MK_MY	0.33	4.8	0	0	0	Pepper150580620
Pepper	150	37446	10.401666666666667	G22	2001	AFU	580	620	3PGA	pTet-F30Pepper-mTurquoise2	1	5	0	4	10	1	DAJ_MK_MY	0.33	4.8	0	0	0	Pepper150580620
Pepper	150	37446	10.401666666666667	G23	2189	AFU	580	620	3PGA	pTet-F30Pepper-mTurquoise2	1	5	0	4	10	2	DAJ_MK_MY	0.33	4.8	0	0	0	Pepper150580620
Pepper	150	37446	10.401666666666667	H2	2097	AFU	580	620	3PGA	pTet-F30Pepper-mTurquoise2	1	5	0	4	10	3	DAJ_MK_MY	0.33	4.8	0	0	0	Pepper150580620
Pepper	150	37446	10.401666666666667	H3	2684	AFU	580	620	3PGA	pTet-F30Pepper-mTurquoise2	1	5	0	6	10	1	DAJ_MK_MY	0.33	4.8	0	0	0	Pepper150580620
Pepper	150	37446	10.401666666666667	H4	2822	AFU	580	620	3PGA	pTet-F30Pepper-mTurquoise2	1	5	0	6	10	2	DAJ_MK_MY	0.33	4.8	0	0	0	Pepper150580620
Pepper	150	37446	10.401666666666667	H5	2656	AFU	580	620	3PGA	pTet-F30Pepper-mTurquoise2	1	5	0	6	10	3	DAJ_MK_MY	0.33	4.8	0	0	0	Pepper150580620
Pepper	150	37446	10.401666666666667	H6	3447	AFU	580	620	3PGA	pTet-F30Pepper-mTurquoise2	1	5	0	8	10	1	DAJ_MK_MY	0.33	4.8	0	0	0	Pepper150580620
Pepper	150	37446	10.401666666666667	H7	3435	AFU	580	620	3PGA	pTet-F30Pepper-mTurquoise2	1	5	0	8	10	2	DAJ_MK_MY	0.33	4.8	0	0	0	Pepper150580620
Pepper	150	37446	10.401666666666667	H8	3799	AFU	580	620	3PGA	pTet-F30Pepper-mTurquoise2	1	5	0	8	10	3	DAJ_MK_MY	0.33	4.8	0	0	0	Pepper150580620
Pepper	150	37446	10.401666666666667	H9	5002	AFU	580	620	3PGA	pTet-F30Pepper-mTurquoise2	1	5	0	10	10	1	DAJ_MK_MY	0.33	4.8	0	0	0	Pepper150580620
Pepper	150	37446	10.401666666666667	H10	5868	AFU	580	620	3PGA	pTet-F30Pepper-mTurquoise2	1	5	0	10	10	2	DAJ_MK_MY	0.33	4.8	0	0	0	Pepper150580620
Pepper	150	37446	10.401666666666667	H11	5714	AFU	580	620	3PGA	pTet-F30Pepper-mTurquoise2	1	5	0	10	10	3	DAJ_MK_MY	0.33	4.8	0	0	0	Pepper150580620
Pepper	150	37446	10.401666666666667	H12	1835	AFU	580	620	3PGA	pTet-F30Pepper-mTurquoise2	1	5	0	0	15	1	DAJ_MK_MY	0.33	4.8	0	0	0	Pepper150580620
Pepper	150	37446	10.401666666666667	H13	1847	AFU	580	620	3PGA	pTet-F30Pepper-mTurquoise2	1	5	0	0	15	2	DAJ_MK_MY	0.33	4.8	0	0	0	Pepper150580620
Pepper	150	37446	10.401666666666667	H14	1805	AFU	580	620	3PGA	pTet-F30Pepper-mTurquoise2	1	5	0	0	15	3	DAJ_MK_MY	0.33	4.8	0	0	0	Pepper150580620
Pepper	150	37446	10.401666666666667	H15	1696	AFU	580	620	3PGA	pTet-F30Pepper-mTurquoise2	1	5	0	2	15	1	DAJ_MK_MY	0.33	4.8	0	0	0	Pepper150580620
Pepper	150	37446	10.401666666666667	H16	2155	AFU	580	620	3PGA	pTet-F30Pepper-mTurquoise2	1	5	0	2	15	2	DAJ_MK_MY	0.33	4.8	0	0	0	Pepper150580620
Pepper	150	37446	10.401666666666667	H17	2056	AFU	580	620	3PGA	pTet-F30Pepper-mTurquoise2	1	5	0	2	15	3	DAJ_MK_MY	0.33	4.8	0	0	0	Pepper150580620
Pepper	150	37446	10.401666666666667	H18	1889	AFU	580	620	3PGA	pTet-F30Pepper-mTurquoise2	1	5	0	4	15	1	DAJ_MK_MY	0.33	4.8	0	0	0	Pepper150580620
Pepper	150	37446	10.401666666666667	H19	2135	AFU	580	620	3PGA	pTet-F30Pepper-mTurquoise2	1	5	0	4	15	2	DAJ_MK_MY	0.33	4.8	0	0	0	Pepper150580620
Pepper	150	37446	10.401666666666667	H20	2225	AFU	580	620	3PGA	pTet-F30Pepper-mTurquoise2	1	5	0	4	15	3	DAJ_MK_MY	0.33	4.8	0	0	0	Pepper150580620
Pepper	150	37446	10.401666666666667	H21	2151	AFU	580	620	3PGA	pTet-F30Pepper-mTurquoise2	1	5	0	6	15	1	DAJ_MK_MY	0.33	4.8	0	0	0	Pepper150580620
Pepper	150	37446	10.401666666666667	H22	2301	AFU	580	620	3PGA	pTet-F30Pepper-mTurquoise2	1	5	0	6	15	2	DAJ_MK_MY	0.33	4.8	0	0	0	Pepper150580620
Pepper	150	37446	10.401666666666667	H23	2214	AFU	580	620	3PGA	pTet-F30Pepper-mTurquoise2	1	5	0	6	15	3	DAJ_MK_MY	0.33	4.8	0	0	0	Pepper150580620
Pepper	150	37446	10.401666666666667	I2	2509	AFU	580	620	3PGA	pTet-F30Pepper-mTurquoise2	1	5	0	8	15	1	DAJ_MK_MY	0.33	4.8	0	0	0	Pepper150580620
Pepper	150	37446	10.401666666666667	I3	2916	AFU	580	620	3PGA	pTet-F30Pepper-mTurquoise2	1	5	0	8	15	2	DAJ_MK_MY	0.33	4.8	0	0	0	Pepper150580620
Pepper	150	37446	10.401666666666667	I4	2699	AFU	580	620	3PGA	pTet-F30Pepper-mTurquoise2	1	5	0	8	15	3	DAJ_MK_MY	0.33	4.8	0	0	0	Pepper150580620
Pepper	150	37446	10.401666666666667	I5	3190	AFU	580	620	3PGA	pTet-F30Pepper-mTurquoise2	1	5	0	10	15	1	DAJ_MK_MY	0.33	4.8	0	0	0	Pepper150580620
Pepper	150	37446	10.401666666666667	I6	3093	AFU	580	620	3PGA	pTet-F30Pepper-mTurquoise2	1	5	0	10	15	2	DAJ_MK_MY	0.33	4.8	0	0	0	Pepper150580620
Pepper	150	37446	10.401666666666667	I7	3142	AFU	580	620	3PGA	pTet-F30Pepper-mTurquoise2	1	5	0	10	15	3	DAJ_MK_MY	0.33	4.8	0	0	0	Pepper150580620
Pepper	150	37446	10.401666666666667	I8	2076	AFU	580	620	3PGA	pTet-F30Pepper-mTurquoise2	1	5	0	0	20	1	DAJ_MK_MY	0.33	4.8	0	0	0	Pepper150580620
Pepper	150	37446	10.401666666666667	I9	2077	AFU	580	620	3PGA	pTet-F30Pepper-mTurquoise2	1	5	0	0	20	2	DAJ_MK_MY	0.33	4.8	0	0	0	Pepper150580620
Pepper	150	37446	10.401666666666667	I10	1961	AFU	580	620	3PGA	pTet-F30Pepper-mTurquoise2	1	5	0	0	20	3	DAJ_MK_MY	0.33	4.8	0	0	0	Pepper150580620
Pepper	150	37446	10.401666666666667	I11	1971	AFU	580	620	3PGA	pTet-F30Pepper-mTurquoise2	1	5	0	2	20	1	DAJ_MK_MY	0.33	4.8	0	0	0	Pepper150580620
Pepper	150	37446	10.401666666666667	I12	1961	AFU	580	620	3PGA	pTet-F30Pepper-mTurquoise2	1	5	0	2	20	2	DAJ_MK_MY	0.33	4.8	0	0	0	Pepper150580620
Pepper	150	37446	10.401666666666667	I13	2043	AFU	580	620	3PGA	pTet-F30Pepper-mTurquoise2	1	5	0	2	20	3	DAJ_MK_MY	0.33	4.8	0	0	0	Pepper150580620
Pepper	150	37446	10.401666666666667	I14	2039	AFU	580	620	3PGA	pTet-F30Pepper-mTurquoise2	1	5	0	4	20	1	DAJ_MK_MY	0.33	4.8	0	0	0	Pepper150580620
Pepper	150	37446	10.401666666666667	I15	1747	AFU	580	620	3PGA	pTet-F30Pepper-mTurquoise2	1	5	0	4	20	2	DAJ_MK_MY	0.33	4.8	0	0	0	Pepper150580620
Pepper	150	37446	10.401666666666667	I16	1836	AFU	580	620	3PGA	pTet-F30Pepper-mTurquoise2	1	5	0	4	20	3	DAJ_MK_MY	0.33	4.8	0	0	0	Pepper150580620
Pepper	150	37446	10.401666666666667	I17	2182	AFU	580	620	3PGA	pTet-F30Pepper-mTurquoise2	1	5	0	6	20	1	DAJ_MK_MY	0.33	4.8	0	0	0	Pepper150580620
Pepper	150	37446	10.401666666666667	I18	2186	AFU	580	620	3PGA	pTet-F30Pepper-mTurquoise2	1	5	0	6	20	2	DAJ_MK_MY	0.33	4.8	0	0	0	Pepper150580620
Pepper	150	37446	10.401666666666667	I19	2420	AFU	580	620	3PGA	pTet-F30Pepper-mTurquoise2	1	5	0	6	20	3	DAJ_MK_MY	0.33	4.8	0	0	0	Pepper150580620
Pepper	150	37446	10.401666666666667	I20	2713	AFU	580	620	3PGA	pTet-F30Pepper-mTurquoise2	1	5	0	8	20	1	DAJ_MK_MY	0.33	4.8	0	0	0	Pepper150580620
Pepper	150	37446	10.401666666666667	I21	2559	AFU	580	620	3PGA	pTet-F30Pepper-mTurquoise2	1	5	0	8	20	2	DAJ_MK_MY	0.33	4.8	0	0	0	Pepper150580620
Pepper	150	37446	10.401666666666667	I22	2451	AFU	580	620	3PGA	pTet-F30Pepper-mTurquoise2	1	5	0	8	20	3	DAJ_MK_MY	0.33	4.8	0	0	0	Pepper150580620
Pepper	150	37446	10.401666666666667	I23	2891	AFU	580	620	3PGA	pTet-F30Pepper-mTurquoise2	1	5	0	10	20	1	DAJ_MK_MY	0.33	4.8	0	0	0	Pepper150580620
Pepper	150	37446	10.401666666666667	J2	2945	AFU	580	620	3PGA	pTet-F30Pepper-mTurquoise2	1	5	0	10	20	2	DAJ_MK_MY	0.33	4.8	0	0	0	Pepper150580620
Pepper	150	37446	10.401666666666667	J3	2754	AFU	580	620	3PGA	pTet-F30Pepper-mTurquoise2	1	5	0	10	20	3	DAJ_MK_MY	0.33	4.8	0	0	0	Pepper150580620
Pepper	150	37446	10.401666666666667	J4	2048	AFU	580	620	3PGA	pTet-F30Pepper-mTurquoise2	1	5	0	0	30	1	DAJ_MK_MY	0.33	4.8	0	0	0	Pepper150580620
Pepper	150	37446	10.401666666666667	J5	1988	AFU	580	620	3PGA	pTet-F30Pepper-mTurquoise2	1	5	0	0	30	2	DAJ_MK_MY	0.33	4.8	0	0	0	Pepper150580620
Pepper	150	37446	10.401666666666667	J6	2277	AFU	580	620	3PGA	pTet-F30Pepper-mTurquoise2	1	5	0	0	30	3	DAJ_MK_MY	0.33	4.8	0	0	0	Pepper150580620
Pepper	150	37446	10.401666666666667	J7	1913	AFU	580	620	3PGA	pTet-F30Pepper-mTurquoise2	1	5	0	2	30	1	DAJ_MK_MY	0.33	4.8	0	0	0	Pepper150580620
Pepper	150	37446	10.401666666666667	J8	2108	AFU	580	620	3PGA	pTet-F30Pepper-mTurquoise2	1	5	0	2	30	2	DAJ_MK_MY	0.33	4.8	0	0	0	Pepper150580620
Pepper	150	37446	10.401666666666667	J9	1989	AFU	580	620	3PGA	pTet-F30Pepper-mTurquoise2	1	5	0	2	30	3	DAJ_MK_MY	0.33	4.8	0	0	0	Pepper150580620
Pepper	150	37446	10.401666666666667	J10	2084	AFU	580	620	3PGA	pTet-F30Pepper-mTurquoise2	1	5	0	4	30	1	DAJ_MK_MY	0.33	4.8	0	0	0	Pepper150580620
Pepper	150	37446	10.401666666666667	J11	2022	AFU	580	620	3PGA	pTet-F30Pepper-mTurquoise2	1	5	0	4	30	2	DAJ_MK_MY	0.33	4.8	0	0	0	Pepper150580620
Pepper	150	37446	10.401666666666667	J12	1945	AFU	580	620	3PGA	pTet-F30Pepper-mTurquoise2	1	5	0	4	30	3	DAJ_MK_MY	0.33	4.8	0	0	0	Pepper150580620
Pepper	150	37446	10.401666666666667	J13	2169	AFU	580	620	3PGA	pTet-F30Pepper-mTurquoise2	1	5	0	6	30	1	DAJ_MK_MY	0.33	4.8	0	0	0	Pepper150580620
Pepper	150	37446	10.401666666666667	J14	2110	AFU	580	620	3PGA	pTet-F30Pepper-mTurquoise2	1	5	0	6	30	2	DAJ_MK_MY	0.33	4.8	0	0	0	Pepper150580620
Pepper	150	37446	10.401666666666667	J15	2023	AFU	580	620	3PGA	pTet-F30Pepper-mTurquoise2	1	5	0	6	30	3	DAJ_MK_MY	0.33	4.8	0	0	0	Pepper150580620
Pepper	150	37446	10.401666666666667	J16	2348	AFU	580	620	3PGA	pTet-F30Pepper-mTurquoise2	1	5	0	8	30	1	DAJ_MK_MY	0.33	4.8	0	0	0	Pepper150580620
Pepper	150	37446	10.401666666666667	J17	2515	AFU	580	620	3PGA	pTet-F30Pepper-mTurquoise2	1	5	0	8	30	2	DAJ_MK_MY	0.33	4.8	0	0	0	Pepper150580620
Pepper	150	37446	10.401666666666667	J18	2083	AFU	580	620	3PGA	pTet-F30Pepper-mTurquoise2	1	5	0	8	30	3	DAJ_MK_MY	0.33	4.8	0	0	0	Pepper150580620
Pepper	150	37446	10.401666666666667	J19	2595	AFU	580	620	3PGA	pTet-F30Pepper-mTurquoise2	1	5	0	10	30	1	DAJ_MK_MY	0.33	4.8	0	0	0	Pepper150580620
Pepper	150	37446	10.401666666666667	J20	2396	AFU	580	620	3PGA	pTet-F30Pepper-mTurquoise2	1	5	0	10	30	2	DAJ_MK_MY	0.33	4.8	0	0	0	Pepper150580620
Pepper	150	37446	10.401666666666667	J21	2574	AFU	580	620	3PGA	pTet-F30Pepper-mTurquoise2	1	5	0	10	30	3	DAJ_MK_MY	0.33	4.8	0	0	0	Pepper150580620
Pepper	150	37446	10.401666666666667	J22	2206	AFU	580	620	3PGA	pTet-F30Pepper-mTurquoise2	1	5	0	0	45	1	DAJ_MK_MY	0.33	4.8	0	0	0	Pepper150580620
Pepper	150	37446	10.401666666666667	J23	2051	AFU	580	620	3PGA	pTet-F30Pepper-mTurquoise2	1	5	0	0	45	2	DAJ_MK_MY	0.33	4.8	0	0	0	Pepper150580620
Pepper	150	37446	10.401666666666667	K2	2584	AFU	580	620	3PGA	pTet-F30Pepper-mTurquoise2	1	5	0	0	45	3	DAJ_MK_MY	0.33	4.8	0	0	0	Pepper150580620
Pepper	150	37446	10.401666666666667	K3	2185	AFU	580	620	3PGA	pTet-F30Pepper-mTurquoise2	1	5	0	2	45	1	DAJ_MK_MY	0.33	4.8	0	0	0	Pepper150580620
Pepper	150	37446	10.401666666666667	K4	2155	AFU	580	620	3PGA	pTet-F30Pepper-mTurquoise2	1	5	0	2	45	2	DAJ_MK_MY	0.33	4.8	0	0	0	Pepper150580620
Pepper	150	37446	10.401666666666667	K5	2311	AFU	580	620	3PGA	pTet-F30Pepper-mTurquoise2	1	5	0	2	45	3	DAJ_MK_MY	0.33	4.8	0	0	0	Pepper150580620
Pepper	150	37446	10.401666666666667	K6	1919	AFU	580	620	3PGA	pTet-F30Pepper-mTurquoise2	1	5	0	4	45	1	DAJ_MK_MY	0.33	4.8	0	0	0	Pepper150580620
Pepper	150	37446	10.401666666666667	K7	1919	AFU	580	620	3PGA	pTet-F30Pepper-mTurquoise2	1	5	0	4	45	2	DAJ_MK_MY	0.33	4.8	0	0	0	Pepper150580620
Pepper	150	37446	10.401666666666667	K8	2023	AFU	580	620	3PGA	pTet-F30Pepper-mTurquoise2	1	5	0	4	45	3	DAJ_MK_MY	0.33	4.8	0	0	0	Pepper150580620
Pepper	150	37446	10.401666666666667	K9	2026	AFU	580	620	3PGA	pTet-F30Pepper-mTurquoise2	1	5	0	6	45	1	DAJ_MK_MY	0.33	4.8	0	0	0	Pepper150580620
Pepper	150	37446	10.401666666666667	K10	2258	AFU	580	620	3PGA	pTet-F30Pepper-mTurquoise2	1	5	0	6	45	2	DAJ_MK_MY	0.33	4.8	0	0	0	Pepper150580620
Pepper	150	37446	10.401666666666667	K11	1927	AFU	580	620	3PGA	pTet-F30Pepper-mTurquoise2	1	5	0	6	45	3	DAJ_MK_MY	0.33	4.8	0	0	0	Pepper150580620
Pepper	150	37446	10.401666666666667	K12	2009	AFU	580	620	3PGA	pTet-F30Pepper-mTurquoise2	1	5	0	8	45	1	DAJ_MK_MY	0.33	4.8	0	0	0	Pepper150580620
Pepper	150	37446	10.401666666666667	K13	2244	AFU	580	620	3PGA	pTet-F30Pepper-mTurquoise2	1	5	0	8	45	2	DAJ_MK_MY	0.33	4.8	0	0	0	Pepper150580620
Pepper	150	37446	10.401666666666667	K14	2241	AFU	580	620	3PGA	pTet-F30Pepper-mTurquoise2	1	5	0	8	45	3	DAJ_MK_MY	0.33	4.8	0	0	0	Pepper150580620
Pepper	150	37446	10.401666666666667	K15	2287	AFU	580	620	3PGA	pTet-F30Pepper-mTurquoise2	1	5	0	10	45	1	DAJ_MK_MY	0.33	4.8	0	0	0	Pepper150580620
Pepper	150	37446	10.401666666666667	K16	2045	AFU	580	620	3PGA	pTet-F30Pepper-mTurquoise2	1	5	0	10	45	2	DAJ_MK_MY	0.33	4.8	0	0	0	Pepper150580620
Pepper	150	37446	10.401666666666667	K17	2169	AFU	580	620	3PGA	pTet-F30Pepper-mTurquoise2	1	5	0	10	45	3	DAJ_MK_MY	0.33	4.8	0	0	0	Pepper150580620
Pepper	150	37446	10.401666666666667	K18	1815	AFU	580	620	3PGA	pTet-F30Pepper-mTurquoise2	1	0	0	0	0	1	DAJ_MK_MY	0.33	4.8	0	0	0	Pepper150580620
Pepper	150	37446	10.401666666666667	K19	1458	AFU	580	620	3PGA	pTet-F30Pepper-mTurquoise2	1	0	0	0	0	2	DAJ_MK_MY	0.33	4.8	0	0	0	Pepper150580620
Pepper	150	37446	10.401666666666667	K20	1525	AFU	580	620	3PGA	pTet-F30Pepper-mTurquoise2	1	0	0	0	0	3	DAJ_MK_MY	0.33	4.8	0	0	0	Pepper150580620
Pepper	150	37626	10.451666666666666	F2	1976	AFU	580	620	3PGA	pTet-F30Pepper-mTurquoise2	1	5	0	0	0	1	DAJ_MK_MY	0.33	4.8	0	0	0	Pepper150580620
Pepper	150	37626	10.451666666666666	F3	1892	AFU	580	620	3PGA	pTet-F30Pepper-mTurquoise2	1	5	0	0	0	2	DAJ_MK_MY	0.33	4.8	0	0	0	Pepper150580620
Pepper	150	37626	10.451666666666666	F4	1857	AFU	580	620	3PGA	pTet-F30Pepper-mTurquoise2	1	5	0	0	0	3	DAJ_MK_MY	0.33	4.8	0	0	0	Pepper150580620
Pepper	150	37626	10.451666666666666	F5	2302	AFU	580	620	3PGA	pTet-F30Pepper-mTurquoise2	1	5	0	2	0	1	DAJ_MK_MY	0.33	4.8	0	0	0	Pepper150580620
Pepper	150	37626	10.451666666666666	F6	2309	AFU	580	620	3PGA	pTet-F30Pepper-mTurquoise2	1	5	0	2	0	2	DAJ_MK_MY	0.33	4.8	0	0	0	Pepper150580620
Pepper	150	37626	10.451666666666666	F7	2249	AFU	580	620	3PGA	pTet-F30Pepper-mTurquoise2	1	5	0	2	0	3	DAJ_MK_MY	0.33	4.8	0	0	0	Pepper150580620
Pepper	150	37626	10.451666666666666	F8	5201	AFU	580	620	3PGA	pTet-F30Pepper-mTurquoise2	1	5	0	4	0	1	DAJ_MK_MY	0.33	4.8	0	0	0	Pepper150580620
Pepper	150	37626	10.451666666666666	F9	5513	AFU	580	620	3PGA	pTet-F30Pepper-mTurquoise2	1	5	0	4	0	2	DAJ_MK_MY	0.33	4.8	0	0	0	Pepper150580620
Pepper	150	37626	10.451666666666666	F10	5222	AFU	580	620	3PGA	pTet-F30Pepper-mTurquoise2	1	5	0	4	0	3	DAJ_MK_MY	0.33	4.8	0	0	0	Pepper150580620
Pepper	150	37626	10.451666666666666	F11	4802	AFU	580	620	3PGA	pTet-F30Pepper-mTurquoise2	1	5	0	6	0	1	DAJ_MK_MY	0.33	4.8	0	0	0	Pepper150580620
Pepper	150	37626	10.451666666666666	F12	5227	AFU	580	620	3PGA	pTet-F30Pepper-mTurquoise2	1	5	0	6	0	2	DAJ_MK_MY	0.33	4.8	0	0	0	Pepper150580620
Pepper	150	37626	10.451666666666666	F13	5203	AFU	580	620	3PGA	pTet-F30Pepper-mTurquoise2	1	5	0	6	0	3	DAJ_MK_MY	0.33	4.8	0	0	0	Pepper150580620
Pepper	150	37626	10.451666666666666	F14	5535	AFU	580	620	3PGA	pTet-F30Pepper-mTurquoise2	1	5	0	8	0	1	DAJ_MK_MY	0.33	4.8	0	0	0	Pepper150580620
Pepper	150	37626	10.451666666666666	F15	5004	AFU	580	620	3PGA	pTet-F30Pepper-mTurquoise2	1	5	0	8	0	2	DAJ_MK_MY	0.33	4.8	0	0	0	Pepper150580620
Pepper	150	37626	10.451666666666666	F16	5581	AFU	580	620	3PGA	pTet-F30Pepper-mTurquoise2	1	5	0	8	0	3	DAJ_MK_MY	0.33	4.8	0	0	0	Pepper150580620
Pepper	150	37626	10.451666666666666	F17	7068	AFU	580	620	3PGA	pTet-F30Pepper-mTurquoise2	1	5	0	10	0	1	DAJ_MK_MY	0.33	4.8	0	0	0	Pepper150580620
Pepper	150	37626	10.451666666666666	F18	7191	AFU	580	620	3PGA	pTet-F30Pepper-mTurquoise2	1	5	0	10	0	2	DAJ_MK_MY	0.33	4.8	0	0	0	Pepper150580620
Pepper	150	37626	10.451666666666666	F19	6937	AFU	580	620	3PGA	pTet-F30Pepper-mTurquoise2	1	5	0	10	0	3	DAJ_MK_MY	0.33	4.8	0	0	0	Pepper150580620
Pepper	150	37626	10.451666666666666	F20	1660	AFU	580	620	3PGA	pTet-F30Pepper-mTurquoise2	1	5	0	0	5	1	DAJ_MK_MY	0.33	4.8	0	0	0	Pepper150580620
Pepper	150	37626	10.451666666666666	F21	1792	AFU	580	620	3PGA	pTet-F30Pepper-mTurquoise2	1	5	0	0	5	2	DAJ_MK_MY	0.33	4.8	0	0	0	Pepper150580620
Pepper	150	37626	10.451666666666666	F22	1603	AFU	580	620	3PGA	pTet-F30Pepper-mTurquoise2	1	5	0	0	5	3	DAJ_MK_MY	0.33	4.8	0	0	0	Pepper150580620
Pepper	150	37626	10.451666666666666	F23	2160	AFU	580	620	3PGA	pTet-F30Pepper-mTurquoise2	1	5	0	2	5	1	DAJ_MK_MY	0.33	4.8	0	0	0	Pepper150580620
Pepper	150	37626	10.451666666666666	G2	1871	AFU	580	620	3PGA	pTet-F30Pepper-mTurquoise2	1	5	0	2	5	2	DAJ_MK_MY	0.33	4.8	0	0	0	Pepper150580620
Pepper	150	37626	10.451666666666666	G3	1786	AFU	580	620	3PGA	pTet-F30Pepper-mTurquoise2	1	5	0	2	5	3	DAJ_MK_MY	0.33	4.8	0	0	0	Pepper150580620
Pepper	150	37626	10.451666666666666	G4	3695	AFU	580	620	3PGA	pTet-F30Pepper-mTurquoise2	1	5	0	4	5	1	DAJ_MK_MY	0.33	4.8	0	0	0	Pepper150580620
Pepper	150	37626	10.451666666666666	G5	3675	AFU	580	620	3PGA	pTet-F30Pepper-mTurquoise2	1	5	0	4	5	2	DAJ_MK_MY	0.33	4.8	0	0	0	Pepper150580620
Pepper	150	37626	10.451666666666666	G6	3601	AFU	580	620	3PGA	pTet-F30Pepper-mTurquoise2	1	5	0	4	5	3	DAJ_MK_MY	0.33	4.8	0	0	0	Pepper150580620
Pepper	150	37626	10.451666666666666	G7	5979	AFU	580	620	3PGA	pTet-F30Pepper-mTurquoise2	1	5	0	6	5	1	DAJ_MK_MY	0.33	4.8	0	0	0	Pepper150580620
Pepper	150	37626	10.451666666666666	G8	5795	AFU	580	620	3PGA	pTet-F30Pepper-mTurquoise2	1	5	0	6	5	2	DAJ_MK_MY	0.33	4.8	0	0	0	Pepper150580620
Pepper	150	37626	10.451666666666666	G9	5830	AFU	580	620	3PGA	pTet-F30Pepper-mTurquoise2	1	5	0	6	5	3	DAJ_MK_MY	0.33	4.8	0	0	0	Pepper150580620
Pepper	150	37626	10.451666666666666	G10	7006	AFU	580	620	3PGA	pTet-F30Pepper-mTurquoise2	1	5	0	8	5	1	DAJ_MK_MY	0.33	4.8	0	0	0	Pepper150580620
Pepper	150	37626	10.451666666666666	G11	6955	AFU	580	620	3PGA	pTet-F30Pepper-mTurquoise2	1	5	0	8	5	2	DAJ_MK_MY	0.33	4.8	0	0	0	Pepper150580620
Pepper	150	37626	10.451666666666666	G12	6870	AFU	580	620	3PGA	pTet-F30Pepper-mTurquoise2	1	5	0	8	5	3	DAJ_MK_MY	0.33	4.8	0	0	0	Pepper150580620
Pepper	150	37626	10.451666666666666	G13	3587	AFU	580	620	3PGA	pTet-F30Pepper-mTurquoise2	1	5	0	10	5	1	DAJ_MK_MY	0.33	4.8	0	0	0	Pepper150580620
Pepper	150	37626	10.451666666666666	G14	3260	AFU	580	620	3PGA	pTet-F30Pepper-mTurquoise2	1	5	0	10	5	2	DAJ_MK_MY	0.33	4.8	0	0	0	Pepper150580620
Pepper	150	37626	10.451666666666666	G15	3733	AFU	580	620	3PGA	pTet-F30Pepper-mTurquoise2	1	5	0	10	5	3	DAJ_MK_MY	0.33	4.8	0	0	0	Pepper150580620
Pepper	150	37626	10.451666666666666	G16	1701	AFU	580	620	3PGA	pTet-F30Pepper-mTurquoise2	1	5	0	0	10	1	DAJ_MK_MY	0.33	4.8	0	0	0	Pepper150580620
Pepper	150	37626	10.451666666666666	G17	1930	AFU	580	620	3PGA	pTet-F30Pepper-mTurquoise2	1	5	0	0	10	2	DAJ_MK_MY	0.33	4.8	0	0	0	Pepper150580620
Pepper	150	37626	10.451666666666666	G18	1728	AFU	580	620	3PGA	pTet-F30Pepper-mTurquoise2	1	5	0	0	10	3	DAJ_MK_MY	0.33	4.8	0	0	0	Pepper150580620
Pepper	150	37626	10.451666666666666	G19	1728	AFU	580	620	3PGA	pTet-F30Pepper-mTurquoise2	1	5	0	2	10	1	DAJ_MK_MY	0.33	4.8	0	0	0	Pepper150580620
Pepper	150	37626	10.451666666666666	G20	1845	AFU	580	620	3PGA	pTet-F30Pepper-mTurquoise2	1	5	0	2	10	2	DAJ_MK_MY	0.33	4.8	0	0	0	Pepper150580620
Pepper	150	37626	10.451666666666666	G21	2039	AFU	580	620	3PGA	pTet-F30Pepper-mTurquoise2	1	5	0	2	10	3	DAJ_MK_MY	0.33	4.8	0	0	0	Pepper150580620
Pepper	150	37626	10.451666666666666	G22	2145	AFU	580	620	3PGA	pTet-F30Pepper-mTurquoise2	1	5	0	4	10	1	DAJ_MK_MY	0.33	4.8	0	0	0	Pepper150580620
Pepper	150	37626	10.451666666666666	G23	2001	AFU	580	620	3PGA	pTet-F30Pepper-mTurquoise2	1	5	0	4	10	2	DAJ_MK_MY	0.33	4.8	0	0	0	Pepper150580620
Pepper	150	37626	10.451666666666666	H2	2076	AFU	580	620	3PGA	pTet-F30Pepper-mTurquoise2	1	5	0	4	10	3	DAJ_MK_MY	0.33	4.8	0	0	0	Pepper150580620
Pepper	150	37626	10.451666666666666	H3	3291	AFU	580	620	3PGA	pTet-F30Pepper-mTurquoise2	1	5	0	6	10	1	DAJ_MK_MY	0.33	4.8	0	0	0	Pepper150580620
Pepper	150	37626	10.451666666666666	H4	2903	AFU	580	620	3PGA	pTet-F30Pepper-mTurquoise2	1	5	0	6	10	2	DAJ_MK_MY	0.33	4.8	0	0	0	Pepper150580620
Pepper	150	37626	10.451666666666666	H5	2580	AFU	580	620	3PGA	pTet-F30Pepper-mTurquoise2	1	5	0	6	10	3	DAJ_MK_MY	0.33	4.8	0	0	0	Pepper150580620
Pepper	150	37626	10.451666666666666	H6	3233	AFU	580	620	3PGA	pTet-F30Pepper-mTurquoise2	1	5	0	8	10	1	DAJ_MK_MY	0.33	4.8	0	0	0	Pepper150580620
Pepper	150	37626	10.451666666666666	H7	3515	AFU	580	620	3PGA	pTet-F30Pepper-mTurquoise2	1	5	0	8	10	2	DAJ_MK_MY	0.33	4.8	0	0	0	Pepper150580620
Pepper	150	37626	10.451666666666666	H8	3433	AFU	580	620	3PGA	pTet-F30Pepper-mTurquoise2	1	5	0	8	10	3	DAJ_MK_MY	0.33	4.8	0	0	0	Pepper150580620
Pepper	150	37626	10.451666666666666	H9	4877	AFU	580	620	3PGA	pTet-F30Pepper-mTurquoise2	1	5	0	10	10	1	DAJ_MK_MY	0.33	4.8	0	0	0	Pepper150580620
Pepper	150	37626	10.451666666666666	H10	4893	AFU	580	620	3PGA	pTet-F30Pepper-mTurquoise2	1	5	0	10	10	2	DAJ_MK_MY	0.33	4.8	0	0	0	Pepper150580620
Pepper	150	37626	10.451666666666666	H11	5629	AFU	580	620	3PGA	pTet-F30Pepper-mTurquoise2	1	5	0	10	10	3	DAJ_MK_MY	0.33	4.8	0	0	0	Pepper150580620
Pepper	150	37626	10.451666666666666	H12	1826	AFU	580	620	3PGA	pTet-F30Pepper-mTurquoise2	1	5	0	0	15	1	DAJ_MK_MY	0.33	4.8	0	0	0	Pepper150580620
Pepper	150	37626	10.451666666666666	H13	2088	AFU	580	620	3PGA	pTet-F30Pepper-mTurquoise2	1	5	0	0	15	2	DAJ_MK_MY	0.33	4.8	0	0	0	Pepper150580620
Pepper	150	37626	10.451666666666666	H14	1806	AFU	580	620	3PGA	pTet-F30Pepper-mTurquoise2	1	5	0	0	15	3	DAJ_MK_MY	0.33	4.8	0	0	0	Pepper150580620
Pepper	150	37626	10.451666666666666	H15	1624	AFU	580	620	3PGA	pTet-F30Pepper-mTurquoise2	1	5	0	2	15	1	DAJ_MK_MY	0.33	4.8	0	0	0	Pepper150580620
Pepper	150	37626	10.451666666666666	H16	2017	AFU	580	620	3PGA	pTet-F30Pepper-mTurquoise2	1	5	0	2	15	2	DAJ_MK_MY	0.33	4.8	0	0	0	Pepper150580620
Pepper	150	37626	10.451666666666666	H17	1850	AFU	580	620	3PGA	pTet-F30Pepper-mTurquoise2	1	5	0	2	15	3	DAJ_MK_MY	0.33	4.8	0	0	0	Pepper150580620
Pepper	150	37626	10.451666666666666	H18	1835	AFU	580	620	3PGA	pTet-F30Pepper-mTurquoise2	1	5	0	4	15	1	DAJ_MK_MY	0.33	4.8	0	0	0	Pepper150580620
Pepper	150	37626	10.451666666666666	H19	2297	AFU	580	620	3PGA	pTet-F30Pepper-mTurquoise2	1	5	0	4	15	2	DAJ_MK_MY	0.33	4.8	0	0	0	Pepper150580620
Pepper	150	37626	10.451666666666666	H20	2008	AFU	580	620	3PGA	pTet-F30Pepper-mTurquoise2	1	5	0	4	15	3	DAJ_MK_MY	0.33	4.8	0	0	0	Pepper150580620
Pepper	150	37626	10.451666666666666	H21	2320	AFU	580	620	3PGA	pTet-F30Pepper-mTurquoise2	1	5	0	6	15	1	DAJ_MK_MY	0.33	4.8	0	0	0	Pepper150580620
Pepper	150	37626	10.451666666666666	H22	2302	AFU	580	620	3PGA	pTet-F30Pepper-mTurquoise2	1	5	0	6	15	2	DAJ_MK_MY	0.33	4.8	0	0	0	Pepper150580620
Pepper	150	37626	10.451666666666666	H23	2036	AFU	580	620	3PGA	pTet-F30Pepper-mTurquoise2	1	5	0	6	15	3	DAJ_MK_MY	0.33	4.8	0	0	0	Pepper150580620
Pepper	150	37626	10.451666666666666	I2	2630	AFU	580	620	3PGA	pTet-F30Pepper-mTurquoise2	1	5	0	8	15	1	DAJ_MK_MY	0.33	4.8	0	0	0	Pepper150580620
Pepper	150	37626	10.451666666666666	I3	2310	AFU	580	620	3PGA	pTet-F30Pepper-mTurquoise2	1	5	0	8	15	2	DAJ_MK_MY	0.33	4.8	0	0	0	Pepper150580620
Pepper	150	37626	10.451666666666666	I4	2772	AFU	580	620	3PGA	pTet-F30Pepper-mTurquoise2	1	5	0	8	15	3	DAJ_MK_MY	0.33	4.8	0	0	0	Pepper150580620
Pepper	150	37626	10.451666666666666	I5	3424	AFU	580	620	3PGA	pTet-F30Pepper-mTurquoise2	1	5	0	10	15	1	DAJ_MK_MY	0.33	4.8	0	0	0	Pepper150580620
Pepper	150	37626	10.451666666666666	I6	3127	AFU	580	620	3PGA	pTet-F30Pepper-mTurquoise2	1	5	0	10	15	2	DAJ_MK_MY	0.33	4.8	0	0	0	Pepper150580620
Pepper	150	37626	10.451666666666666	I7	3200	AFU	580	620	3PGA	pTet-F30Pepper-mTurquoise2	1	5	0	10	15	3	DAJ_MK_MY	0.33	4.8	0	0	0	Pepper150580620
Pepper	150	37626	10.451666666666666	I8	2082	AFU	580	620	3PGA	pTet-F30Pepper-mTurquoise2	1	5	0	0	20	1	DAJ_MK_MY	0.33	4.8	0	0	0	Pepper150580620
Pepper	150	37626	10.451666666666666	I9	1772	AFU	580	620	3PGA	pTet-F30Pepper-mTurquoise2	1	5	0	0	20	2	DAJ_MK_MY	0.33	4.8	0	0	0	Pepper150580620
Pepper	150	37626	10.451666666666666	I10	1960	AFU	580	620	3PGA	pTet-F30Pepper-mTurquoise2	1	5	0	0	20	3	DAJ_MK_MY	0.33	4.8	0	0	0	Pepper150580620
Pepper	150	37626	10.451666666666666	I11	1980	AFU	580	620	3PGA	pTet-F30Pepper-mTurquoise2	1	5	0	2	20	1	DAJ_MK_MY	0.33	4.8	0	0	0	Pepper150580620
Pepper	150	37626	10.451666666666666	I12	2148	AFU	580	620	3PGA	pTet-F30Pepper-mTurquoise2	1	5	0	2	20	2	DAJ_MK_MY	0.33	4.8	0	0	0	Pepper150580620
Pepper	150	37626	10.451666666666666	I13	1768	AFU	580	620	3PGA	pTet-F30Pepper-mTurquoise2	1	5	0	2	20	3	DAJ_MK_MY	0.33	4.8	0	0	0	Pepper150580620
Pepper	150	37626	10.451666666666666	I14	1859	AFU	580	620	3PGA	pTet-F30Pepper-mTurquoise2	1	5	0	4	20	1	DAJ_MK_MY	0.33	4.8	0	0	0	Pepper150580620
Pepper	150	37626	10.451666666666666	I15	2150	AFU	580	620	3PGA	pTet-F30Pepper-mTurquoise2	1	5	0	4	20	2	DAJ_MK_MY	0.33	4.8	0	0	0	Pepper150580620
Pepper	150	37626	10.451666666666666	I16	1951	AFU	580	620	3PGA	pTet-F30Pepper-mTurquoise2	1	5	0	4	20	3	DAJ_MK_MY	0.33	4.8	0	0	0	Pepper150580620
Pepper	150	37626	10.451666666666666	I17	2041	AFU	580	620	3PGA	pTet-F30Pepper-mTurquoise2	1	5	0	6	20	1	DAJ_MK_MY	0.33	4.8	0	0	0	Pepper150580620
Pepper	150	37626	10.451666666666666	I18	2108	AFU	580	620	3PGA	pTet-F30Pepper-mTurquoise2	1	5	0	6	20	2	DAJ_MK_MY	0.33	4.8	0	0	0	Pepper150580620
Pepper	150	37626	10.451666666666666	I19	2076	AFU	580	620	3PGA	pTet-F30Pepper-mTurquoise2	1	5	0	6	20	3	DAJ_MK_MY	0.33	4.8	0	0	0	Pepper150580620
Pepper	150	37626	10.451666666666666	I20	2462	AFU	580	620	3PGA	pTet-F30Pepper-mTurquoise2	1	5	0	8	20	1	DAJ_MK_MY	0.33	4.8	0	0	0	Pepper150580620
Pepper	150	37626	10.451666666666666	I21	2404	AFU	580	620	3PGA	pTet-F30Pepper-mTurquoise2	1	5	0	8	20	2	DAJ_MK_MY	0.33	4.8	0	0	0	Pepper150580620
Pepper	150	37626	10.451666666666666	I22	2430	AFU	580	620	3PGA	pTet-F30Pepper-mTurquoise2	1	5	0	8	20	3	DAJ_MK_MY	0.33	4.8	0	0	0	Pepper150580620
Pepper	150	37626	10.451666666666666	I23	2713	AFU	580	620	3PGA	pTet-F30Pepper-mTurquoise2	1	5	0	10	20	1	DAJ_MK_MY	0.33	4.8	0	0	0	Pepper150580620
Pepper	150	37626	10.451666666666666	J2	3010	AFU	580	620	3PGA	pTet-F30Pepper-mTurquoise2	1	5	0	10	20	2	DAJ_MK_MY	0.33	4.8	0	0	0	Pepper150580620
Pepper	150	37626	10.451666666666666	J3	2963	AFU	580	620	3PGA	pTet-F30Pepper-mTurquoise2	1	5	0	10	20	3	DAJ_MK_MY	0.33	4.8	0	0	0	Pepper150580620
Pepper	150	37626	10.451666666666666	J4	2086	AFU	580	620	3PGA	pTet-F30Pepper-mTurquoise2	1	5	0	0	30	1	DAJ_MK_MY	0.33	4.8	0	0	0	Pepper150580620
Pepper	150	37626	10.451666666666666	J5	2026	AFU	580	620	3PGA	pTet-F30Pepper-mTurquoise2	1	5	0	0	30	2	DAJ_MK_MY	0.33	4.8	0	0	0	Pepper150580620
Pepper	150	37626	10.451666666666666	J6	2207	AFU	580	620	3PGA	pTet-F30Pepper-mTurquoise2	1	5	0	0	30	3	DAJ_MK_MY	0.33	4.8	0	0	0	Pepper150580620
Pepper	150	37626	10.451666666666666	J7	2146	AFU	580	620	3PGA	pTet-F30Pepper-mTurquoise2	1	5	0	2	30	1	DAJ_MK_MY	0.33	4.8	0	0	0	Pepper150580620
Pepper	150	37626	10.451666666666666	J8	2293	AFU	580	620	3PGA	pTet-F30Pepper-mTurquoise2	1	5	0	2	30	2	DAJ_MK_MY	0.33	4.8	0	0	0	Pepper150580620
Pepper	150	37626	10.451666666666666	J9	2149	AFU	580	620	3PGA	pTet-F30Pepper-mTurquoise2	1	5	0	2	30	3	DAJ_MK_MY	0.33	4.8	0	0	0	Pepper150580620
Pepper	150	37626	10.451666666666666	J10	2018	AFU	580	620	3PGA	pTet-F30Pepper-mTurquoise2	1	5	0	4	30	1	DAJ_MK_MY	0.33	4.8	0	0	0	Pepper150580620
Pepper	150	37626	10.451666666666666	J11	1858	AFU	580	620	3PGA	pTet-F30Pepper-mTurquoise2	1	5	0	4	30	2	DAJ_MK_MY	0.33	4.8	0	0	0	Pepper150580620
Pepper	150	37626	10.451666666666666	J12	2212	AFU	580	620	3PGA	pTet-F30Pepper-mTurquoise2	1	5	0	4	30	3	DAJ_MK_MY	0.33	4.8	0	0	0	Pepper150580620
Pepper	150	37626	10.451666666666666	J13	2308	AFU	580	620	3PGA	pTet-F30Pepper-mTurquoise2	1	5	0	6	30	1	DAJ_MK_MY	0.33	4.8	0	0	0	Pepper150580620
Pepper	150	37626	10.451666666666666	J14	2173	AFU	580	620	3PGA	pTet-F30Pepper-mTurquoise2	1	5	0	6	30	2	DAJ_MK_MY	0.33	4.8	0	0	0	Pepper150580620
Pepper	150	37626	10.451666666666666	J15	2202	AFU	580	620	3PGA	pTet-F30Pepper-mTurquoise2	1	5	0	6	30	3	DAJ_MK_MY	0.33	4.8	0	0	0	Pepper150580620
Pepper	150	37626	10.451666666666666	J16	2100	AFU	580	620	3PGA	pTet-F30Pepper-mTurquoise2	1	5	0	8	30	1	DAJ_MK_MY	0.33	4.8	0	0	0	Pepper150580620
Pepper	150	37626	10.451666666666666	J17	2175	AFU	580	620	3PGA	pTet-F30Pepper-mTurquoise2	1	5	0	8	30	2	DAJ_MK_MY	0.33	4.8	0	0	0	Pepper150580620
Pepper	150	37626	10.451666666666666	J18	2223	AFU	580	620	3PGA	pTet-F30Pepper-mTurquoise2	1	5	0	8	30	3	DAJ_MK_MY	0.33	4.8	0	0	0	Pepper150580620
Pepper	150	37626	10.451666666666666	J19	2396	AFU	580	620	3PGA	pTet-F30Pepper-mTurquoise2	1	5	0	10	30	1	DAJ_MK_MY	0.33	4.8	0	0	0	Pepper150580620
Pepper	150	37626	10.451666666666666	J20	2681	AFU	580	620	3PGA	pTet-F30Pepper-mTurquoise2	1	5	0	10	30	2	DAJ_MK_MY	0.33	4.8	0	0	0	Pepper150580620
Pepper	150	37626	10.451666666666666	J21	2596	AFU	580	620	3PGA	pTet-F30Pepper-mTurquoise2	1	5	0	10	30	3	DAJ_MK_MY	0.33	4.8	0	0	0	Pepper150580620
Pepper	150	37626	10.451666666666666	J22	2045	AFU	580	620	3PGA	pTet-F30Pepper-mTurquoise2	1	5	0	0	45	1	DAJ_MK_MY	0.33	4.8	0	0	0	Pepper150580620
Pepper	150	37626	10.451666666666666	J23	2213	AFU	580	620	3PGA	pTet-F30Pepper-mTurquoise2	1	5	0	0	45	2	DAJ_MK_MY	0.33	4.8	0	0	0	Pepper150580620
Pepper	150	37626	10.451666666666666	K2	2114	AFU	580	620	3PGA	pTet-F30Pepper-mTurquoise2	1	5	0	0	45	3	DAJ_MK_MY	0.33	4.8	0	0	0	Pepper150580620
Pepper	150	37626	10.451666666666666	K3	2322	AFU	580	620	3PGA	pTet-F30Pepper-mTurquoise2	1	5	0	2	45	1	DAJ_MK_MY	0.33	4.8	0	0	0	Pepper150580620
Pepper	150	37626	10.451666666666666	K4	2420	AFU	580	620	3PGA	pTet-F30Pepper-mTurquoise2	1	5	0	2	45	2	DAJ_MK_MY	0.33	4.8	0	0	0	Pepper150580620
Pepper	150	37626	10.451666666666666	K5	1995	AFU	580	620	3PGA	pTet-F30Pepper-mTurquoise2	1	5	0	2	45	3	DAJ_MK_MY	0.33	4.8	0	0	0	Pepper150580620
Pepper	150	37626	10.451666666666666	K6	2175	AFU	580	620	3PGA	pTet-F30Pepper-mTurquoise2	1	5	0	4	45	1	DAJ_MK_MY	0.33	4.8	0	0	0	Pepper150580620
Pepper	150	37626	10.451666666666666	K7	2256	AFU	580	620	3PGA	pTet-F30Pepper-mTurquoise2	1	5	0	4	45	2	DAJ_MK_MY	0.33	4.8	0	0	0	Pepper150580620
Pepper	150	37626	10.451666666666666	K8	2160	AFU	580	620	3PGA	pTet-F30Pepper-mTurquoise2	1	5	0	4	45	3	DAJ_MK_MY	0.33	4.8	0	0	0	Pepper150580620
Pepper	150	37626	10.451666666666666	K9	2291	AFU	580	620	3PGA	pTet-F30Pepper-mTurquoise2	1	5	0	6	45	1	DAJ_MK_MY	0.33	4.8	0	0	0	Pepper150580620
Pepper	150	37626	10.451666666666666	K10	1949	AFU	580	620	3PGA	pTet-F30Pepper-mTurquoise2	1	5	0	6	45	2	DAJ_MK_MY	0.33	4.8	0	0	0	Pepper150580620
Pepper	150	37626	10.451666666666666	K11	1964	AFU	580	620	3PGA	pTet-F30Pepper-mTurquoise2	1	5	0	6	45	3	DAJ_MK_MY	0.33	4.8	0	0	0	Pepper150580620
Pepper	150	37626	10.451666666666666	K12	2003	AFU	580	620	3PGA	pTet-F30Pepper-mTurquoise2	1	5	0	8	45	1	DAJ_MK_MY	0.33	4.8	0	0	0	Pepper150580620
Pepper	150	37626	10.451666666666666	K13	2097	AFU	580	620	3PGA	pTet-F30Pepper-mTurquoise2	1	5	0	8	45	2	DAJ_MK_MY	0.33	4.8	0	0	0	Pepper150580620
Pepper	150	37626	10.451666666666666	K14	2149	AFU	580	620	3PGA	pTet-F30Pepper-mTurquoise2	1	5	0	8	45	3	DAJ_MK_MY	0.33	4.8	0	0	0	Pepper150580620
Pepper	150	37626	10.451666666666666	K15	2054	AFU	580	620	3PGA	pTet-F30Pepper-mTurquoise2	1	5	0	10	45	1	DAJ_MK_MY	0.33	4.8	0	0	0	Pepper150580620
Pepper	150	37626	10.451666666666666	K16	2140	AFU	580	620	3PGA	pTet-F30Pepper-mTurquoise2	1	5	0	10	45	2	DAJ_MK_MY	0.33	4.8	0	0	0	Pepper150580620
Pepper	150	37626	10.451666666666666	K17	2123	AFU	580	620	3PGA	pTet-F30Pepper-mTurquoise2	1	5	0	10	45	3	DAJ_MK_MY	0.33	4.8	0	0	0	Pepper150580620
Pepper	150	37626	10.451666666666666	K18	1258	AFU	580	620	3PGA	pTet-F30Pepper-mTurquoise2	1	0	0	0	0	1	DAJ_MK_MY	0.33	4.8	0	0	0	Pepper150580620
Pepper	150	37626	10.451666666666666	K19	1378	AFU	580	620	3PGA	pTet-F30Pepper-mTurquoise2	1	0	0	0	0	2	DAJ_MK_MY	0.33	4.8	0	0	0	Pepper150580620
Pepper	150	37626	10.451666666666666	K20	1517	AFU	580	620	3PGA	pTet-F30Pepper-mTurquoise2	1	0	0	0	0	3	DAJ_MK_MY	0.33	4.8	0	0	0	Pepper150580620
Pepper	150	37806	10.501666666666667	F2	1976	AFU	580	620	3PGA	pTet-F30Pepper-mTurquoise2	1	5	0	0	0	1	DAJ_MK_MY	0.33	4.8	0	0	0	Pepper150580620
Pepper	150	37806	10.501666666666667	F3	2194	AFU	580	620	3PGA	pTet-F30Pepper-mTurquoise2	1	5	0	0	0	2	DAJ_MK_MY	0.33	4.8	0	0	0	Pepper150580620
Pepper	150	37806	10.501666666666667	F4	2013	AFU	580	620	3PGA	pTet-F30Pepper-mTurquoise2	1	5	0	0	0	3	DAJ_MK_MY	0.33	4.8	0	0	0	Pepper150580620
Pepper	150	37806	10.501666666666667	F5	2072	AFU	580	620	3PGA	pTet-F30Pepper-mTurquoise2	1	5	0	2	0	1	DAJ_MK_MY	0.33	4.8	0	0	0	Pepper150580620
Pepper	150	37806	10.501666666666667	F6	2257	AFU	580	620	3PGA	pTet-F30Pepper-mTurquoise2	1	5	0	2	0	2	DAJ_MK_MY	0.33	4.8	0	0	0	Pepper150580620
Pepper	150	37806	10.501666666666667	F7	1996	AFU	580	620	3PGA	pTet-F30Pepper-mTurquoise2	1	5	0	2	0	3	DAJ_MK_MY	0.33	4.8	0	0	0	Pepper150580620
Pepper	150	37806	10.501666666666667	F8	5356	AFU	580	620	3PGA	pTet-F30Pepper-mTurquoise2	1	5	0	4	0	1	DAJ_MK_MY	0.33	4.8	0	0	0	Pepper150580620
Pepper	150	37806	10.501666666666667	F9	5305	AFU	580	620	3PGA	pTet-F30Pepper-mTurquoise2	1	5	0	4	0	2	DAJ_MK_MY	0.33	4.8	0	0	0	Pepper150580620
Pepper	150	37806	10.501666666666667	F10	5571	AFU	580	620	3PGA	pTet-F30Pepper-mTurquoise2	1	5	0	4	0	3	DAJ_MK_MY	0.33	4.8	0	0	0	Pepper150580620
Pepper	150	37806	10.501666666666667	F11	4651	AFU	580	620	3PGA	pTet-F30Pepper-mTurquoise2	1	5	0	6	0	1	DAJ_MK_MY	0.33	4.8	0	0	0	Pepper150580620
Pepper	150	37806	10.501666666666667	F12	4992	AFU	580	620	3PGA	pTet-F30Pepper-mTurquoise2	1	5	0	6	0	2	DAJ_MK_MY	0.33	4.8	0	0	0	Pepper150580620
Pepper	150	37806	10.501666666666667	F13	5596	AFU	580	620	3PGA	pTet-F30Pepper-mTurquoise2	1	5	0	6	0	3	DAJ_MK_MY	0.33	4.8	0	0	0	Pepper150580620
Pepper	150	37806	10.501666666666667	F14	4949	AFU	580	620	3PGA	pTet-F30Pepper-mTurquoise2	1	5	0	8	0	1	DAJ_MK_MY	0.33	4.8	0	0	0	Pepper150580620
Pepper	150	37806	10.501666666666667	F15	4620	AFU	580	620	3PGA	pTet-F30Pepper-mTurquoise2	1	5	0	8	0	2	DAJ_MK_MY	0.33	4.8	0	0	0	Pepper150580620
Pepper	150	37806	10.501666666666667	F16	5878	AFU	580	620	3PGA	pTet-F30Pepper-mTurquoise2	1	5	0	8	0	3	DAJ_MK_MY	0.33	4.8	0	0	0	Pepper150580620
Pepper	150	37806	10.501666666666667	F17	6629	AFU	580	620	3PGA	pTet-F30Pepper-mTurquoise2	1	5	0	10	0	1	DAJ_MK_MY	0.33	4.8	0	0	0	Pepper150580620
Pepper	150	37806	10.501666666666667	F18	7292	AFU	580	620	3PGA	pTet-F30Pepper-mTurquoise2	1	5	0	10	0	2	DAJ_MK_MY	0.33	4.8	0	0	0	Pepper150580620
Pepper	150	37806	10.501666666666667	F19	6426	AFU	580	620	3PGA	pTet-F30Pepper-mTurquoise2	1	5	0	10	0	3	DAJ_MK_MY	0.33	4.8	0	0	0	Pepper150580620
Pepper	150	37806	10.501666666666667	F20	1653	AFU	580	620	3PGA	pTet-F30Pepper-mTurquoise2	1	5	0	0	5	1	DAJ_MK_MY	0.33	4.8	0	0	0	Pepper150580620
Pepper	150	37806	10.501666666666667	F21	1832	AFU	580	620	3PGA	pTet-F30Pepper-mTurquoise2	1	5	0	0	5	2	DAJ_MK_MY	0.33	4.8	0	0	0	Pepper150580620
Pepper	150	37806	10.501666666666667	F22	1769	AFU	580	620	3PGA	pTet-F30Pepper-mTurquoise2	1	5	0	0	5	3	DAJ_MK_MY	0.33	4.8	0	0	0	Pepper150580620
Pepper	150	37806	10.501666666666667	F23	1941	AFU	580	620	3PGA	pTet-F30Pepper-mTurquoise2	1	5	0	2	5	1	DAJ_MK_MY	0.33	4.8	0	0	0	Pepper150580620
Pepper	150	37806	10.501666666666667	G2	2073	AFU	580	620	3PGA	pTet-F30Pepper-mTurquoise2	1	5	0	2	5	2	DAJ_MK_MY	0.33	4.8	0	0	0	Pepper150580620
Pepper	150	37806	10.501666666666667	G3	1873	AFU	580	620	3PGA	pTet-F30Pepper-mTurquoise2	1	5	0	2	5	3	DAJ_MK_MY	0.33	4.8	0	0	0	Pepper150580620
Pepper	150	37806	10.501666666666667	G4	3400	AFU	580	620	3PGA	pTet-F30Pepper-mTurquoise2	1	5	0	4	5	1	DAJ_MK_MY	0.33	4.8	0	0	0	Pepper150580620
Pepper	150	37806	10.501666666666667	G5	3488	AFU	580	620	3PGA	pTet-F30Pepper-mTurquoise2	1	5	0	4	5	2	DAJ_MK_MY	0.33	4.8	0	0	0	Pepper150580620
Pepper	150	37806	10.501666666666667	G6	3421	AFU	580	620	3PGA	pTet-F30Pepper-mTurquoise2	1	5	0	4	5	3	DAJ_MK_MY	0.33	4.8	0	0	0	Pepper150580620
Pepper	150	37806	10.501666666666667	G7	5618	AFU	580	620	3PGA	pTet-F30Pepper-mTurquoise2	1	5	0	6	5	1	DAJ_MK_MY	0.33	4.8	0	0	0	Pepper150580620
Pepper	150	37806	10.501666666666667	G8	5820	AFU	580	620	3PGA	pTet-F30Pepper-mTurquoise2	1	5	0	6	5	2	DAJ_MK_MY	0.33	4.8	0	0	0	Pepper150580620
Pepper	150	37806	10.501666666666667	G9	5677	AFU	580	620	3PGA	pTet-F30Pepper-mTurquoise2	1	5	0	6	5	3	DAJ_MK_MY	0.33	4.8	0	0	0	Pepper150580620
Pepper	150	37806	10.501666666666667	G10	6744	AFU	580	620	3PGA	pTet-F30Pepper-mTurquoise2	1	5	0	8	5	1	DAJ_MK_MY	0.33	4.8	0	0	0	Pepper150580620
Pepper	150	37806	10.501666666666667	G11	6744	AFU	580	620	3PGA	pTet-F30Pepper-mTurquoise2	1	5	0	8	5	2	DAJ_MK_MY	0.33	4.8	0	0	0	Pepper150580620
Pepper	150	37806	10.501666666666667	G12	6891	AFU	580	620	3PGA	pTet-F30Pepper-mTurquoise2	1	5	0	8	5	3	DAJ_MK_MY	0.33	4.8	0	0	0	Pepper150580620
Pepper	150	37806	10.501666666666667	G13	3084	AFU	580	620	3PGA	pTet-F30Pepper-mTurquoise2	1	5	0	10	5	1	DAJ_MK_MY	0.33	4.8	0	0	0	Pepper150580620
Pepper	150	37806	10.501666666666667	G14	3269	AFU	580	620	3PGA	pTet-F30Pepper-mTurquoise2	1	5	0	10	5	2	DAJ_MK_MY	0.33	4.8	0	0	0	Pepper150580620
Pepper	150	37806	10.501666666666667	G15	3788	AFU	580	620	3PGA	pTet-F30Pepper-mTurquoise2	1	5	0	10	5	3	DAJ_MK_MY	0.33	4.8	0	0	0	Pepper150580620
Pepper	150	37806	10.501666666666667	G16	1651	AFU	580	620	3PGA	pTet-F30Pepper-mTurquoise2	1	5	0	0	10	1	DAJ_MK_MY	0.33	4.8	0	0	0	Pepper150580620
Pepper	150	37806	10.501666666666667	G17	2045	AFU	580	620	3PGA	pTet-F30Pepper-mTurquoise2	1	5	0	0	10	2	DAJ_MK_MY	0.33	4.8	0	0	0	Pepper150580620
Pepper	150	37806	10.501666666666667	G18	1646	AFU	580	620	3PGA	pTet-F30Pepper-mTurquoise2	1	5	0	0	10	3	DAJ_MK_MY	0.33	4.8	0	0	0	Pepper150580620
Pepper	150	37806	10.501666666666667	G19	1662	AFU	580	620	3PGA	pTet-F30Pepper-mTurquoise2	1	5	0	2	10	1	DAJ_MK_MY	0.33	4.8	0	0	0	Pepper150580620
Pepper	150	37806	10.501666666666667	G20	1942	AFU	580	620	3PGA	pTet-F30Pepper-mTurquoise2	1	5	0	2	10	2	DAJ_MK_MY	0.33	4.8	0	0	0	Pepper150580620
Pepper	150	37806	10.501666666666667	G21	2102	AFU	580	620	3PGA	pTet-F30Pepper-mTurquoise2	1	5	0	2	10	3	DAJ_MK_MY	0.33	4.8	0	0	0	Pepper150580620
Pepper	150	37806	10.501666666666667	G22	1986	AFU	580	620	3PGA	pTet-F30Pepper-mTurquoise2	1	5	0	4	10	1	DAJ_MK_MY	0.33	4.8	0	0	0	Pepper150580620
Pepper	150	37806	10.501666666666667	G23	2247	AFU	580	620	3PGA	pTet-F30Pepper-mTurquoise2	1	5	0	4	10	2	DAJ_MK_MY	0.33	4.8	0	0	0	Pepper150580620
Pepper	150	37806	10.501666666666667	H2	2086	AFU	580	620	3PGA	pTet-F30Pepper-mTurquoise2	1	5	0	4	10	3	DAJ_MK_MY	0.33	4.8	0	0	0	Pepper150580620
Pepper	150	37806	10.501666666666667	H3	2837	AFU	580	620	3PGA	pTet-F30Pepper-mTurquoise2	1	5	0	6	10	1	DAJ_MK_MY	0.33	4.8	0	0	0	Pepper150580620
Pepper	150	37806	10.501666666666667	H4	2964	AFU	580	620	3PGA	pTet-F30Pepper-mTurquoise2	1	5	0	6	10	2	DAJ_MK_MY	0.33	4.8	0	0	0	Pepper150580620
Pepper	150	37806	10.501666666666667	H5	2661	AFU	580	620	3PGA	pTet-F30Pepper-mTurquoise2	1	5	0	6	10	3	DAJ_MK_MY	0.33	4.8	0	0	0	Pepper150580620
Pepper	150	37806	10.501666666666667	H6	3264	AFU	580	620	3PGA	pTet-F30Pepper-mTurquoise2	1	5	0	8	10	1	DAJ_MK_MY	0.33	4.8	0	0	0	Pepper150580620
Pepper	150	37806	10.501666666666667	H7	3694	AFU	580	620	3PGA	pTet-F30Pepper-mTurquoise2	1	5	0	8	10	2	DAJ_MK_MY	0.33	4.8	0	0	0	Pepper150580620
Pepper	150	37806	10.501666666666667	H8	3435	AFU	580	620	3PGA	pTet-F30Pepper-mTurquoise2	1	5	0	8	10	3	DAJ_MK_MY	0.33	4.8	0	0	0	Pepper150580620
Pepper	150	37806	10.501666666666667	H9	5117	AFU	580	620	3PGA	pTet-F30Pepper-mTurquoise2	1	5	0	10	10	1	DAJ_MK_MY	0.33	4.8	0	0	0	Pepper150580620
Pepper	150	37806	10.501666666666667	H10	5231	AFU	580	620	3PGA	pTet-F30Pepper-mTurquoise2	1	5	0	10	10	2	DAJ_MK_MY	0.33	4.8	0	0	0	Pepper150580620
Pepper	150	37806	10.501666666666667	H11	5645	AFU	580	620	3PGA	pTet-F30Pepper-mTurquoise2	1	5	0	10	10	3	DAJ_MK_MY	0.33	4.8	0	0	0	Pepper150580620
Pepper	150	37806	10.501666666666667	H12	1901	AFU	580	620	3PGA	pTet-F30Pepper-mTurquoise2	1	5	0	0	15	1	DAJ_MK_MY	0.33	4.8	0	0	0	Pepper150580620
Pepper	150	37806	10.501666666666667	H13	1893	AFU	580	620	3PGA	pTet-F30Pepper-mTurquoise2	1	5	0	0	15	2	DAJ_MK_MY	0.33	4.8	0	0	0	Pepper150580620
Pepper	150	37806	10.501666666666667	H14	1660	AFU	580	620	3PGA	pTet-F30Pepper-mTurquoise2	1	5	0	0	15	3	DAJ_MK_MY	0.33	4.8	0	0	0	Pepper150580620
Pepper	150	37806	10.501666666666667	H15	1663	AFU	580	620	3PGA	pTet-F30Pepper-mTurquoise2	1	5	0	2	15	1	DAJ_MK_MY	0.33	4.8	0	0	0	Pepper150580620
Pepper	150	37806	10.501666666666667	H16	1823	AFU	580	620	3PGA	pTet-F30Pepper-mTurquoise2	1	5	0	2	15	2	DAJ_MK_MY	0.33	4.8	0	0	0	Pepper150580620
Pepper	150	37806	10.501666666666667	H17	2016	AFU	580	620	3PGA	pTet-F30Pepper-mTurquoise2	1	5	0	2	15	3	DAJ_MK_MY	0.33	4.8	0	0	0	Pepper150580620
Pepper	150	37806	10.501666666666667	H18	1847	AFU	580	620	3PGA	pTet-F30Pepper-mTurquoise2	1	5	0	4	15	1	DAJ_MK_MY	0.33	4.8	0	0	0	Pepper150580620
Pepper	150	37806	10.501666666666667	H19	2014	AFU	580	620	3PGA	pTet-F30Pepper-mTurquoise2	1	5	0	4	15	2	DAJ_MK_MY	0.33	4.8	0	0	0	Pepper150580620
Pepper	150	37806	10.501666666666667	H20	1600	AFU	580	620	3PGA	pTet-F30Pepper-mTurquoise2	1	5	0	4	15	3	DAJ_MK_MY	0.33	4.8	0	0	0	Pepper150580620
Pepper	150	37806	10.501666666666667	H21	2238	AFU	580	620	3PGA	pTet-F30Pepper-mTurquoise2	1	5	0	6	15	1	DAJ_MK_MY	0.33	4.8	0	0	0	Pepper150580620
Pepper	150	37806	10.501666666666667	H22	2354	AFU	580	620	3PGA	pTet-F30Pepper-mTurquoise2	1	5	0	6	15	2	DAJ_MK_MY	0.33	4.8	0	0	0	Pepper150580620
Pepper	150	37806	10.501666666666667	H23	2187	AFU	580	620	3PGA	pTet-F30Pepper-mTurquoise2	1	5	0	6	15	3	DAJ_MK_MY	0.33	4.8	0	0	0	Pepper150580620
Pepper	150	37806	10.501666666666667	I2	2650	AFU	580	620	3PGA	pTet-F30Pepper-mTurquoise2	1	5	0	8	15	1	DAJ_MK_MY	0.33	4.8	0	0	0	Pepper150580620
Pepper	150	37806	10.501666666666667	I3	2423	AFU	580	620	3PGA	pTet-F30Pepper-mTurquoise2	1	5	0	8	15	2	DAJ_MK_MY	0.33	4.8	0	0	0	Pepper150580620
Pepper	150	37806	10.501666666666667	I4	2920	AFU	580	620	3PGA	pTet-F30Pepper-mTurquoise2	1	5	0	8	15	3	DAJ_MK_MY	0.33	4.8	0	0	0	Pepper150580620
Pepper	150	37806	10.501666666666667	I5	3322	AFU	580	620	3PGA	pTet-F30Pepper-mTurquoise2	1	5	0	10	15	1	DAJ_MK_MY	0.33	4.8	0	0	0	Pepper150580620
Pepper	150	37806	10.501666666666667	I6	3059	AFU	580	620	3PGA	pTet-F30Pepper-mTurquoise2	1	5	0	10	15	2	DAJ_MK_MY	0.33	4.8	0	0	0	Pepper150580620
Pepper	150	37806	10.501666666666667	I7	3320	AFU	580	620	3PGA	pTet-F30Pepper-mTurquoise2	1	5	0	10	15	3	DAJ_MK_MY	0.33	4.8	0	0	0	Pepper150580620
Pepper	150	37806	10.501666666666667	I8	2036	AFU	580	620	3PGA	pTet-F30Pepper-mTurquoise2	1	5	0	0	20	1	DAJ_MK_MY	0.33	4.8	0	0	0	Pepper150580620
Pepper	150	37806	10.501666666666667	I9	2050	AFU	580	620	3PGA	pTet-F30Pepper-mTurquoise2	1	5	0	0	20	2	DAJ_MK_MY	0.33	4.8	0	0	0	Pepper150580620
Pepper	150	37806	10.501666666666667	I10	2003	AFU	580	620	3PGA	pTet-F30Pepper-mTurquoise2	1	5	0	0	20	3	DAJ_MK_MY	0.33	4.8	0	0	0	Pepper150580620
Pepper	150	37806	10.501666666666667	I11	1787	AFU	580	620	3PGA	pTet-F30Pepper-mTurquoise2	1	5	0	2	20	1	DAJ_MK_MY	0.33	4.8	0	0	0	Pepper150580620
Pepper	150	37806	10.501666666666667	I12	2128	AFU	580	620	3PGA	pTet-F30Pepper-mTurquoise2	1	5	0	2	20	2	DAJ_MK_MY	0.33	4.8	0	0	0	Pepper150580620
Pepper	150	37806	10.501666666666667	I13	2014	AFU	580	620	3PGA	pTet-F30Pepper-mTurquoise2	1	5	0	2	20	3	DAJ_MK_MY	0.33	4.8	0	0	0	Pepper150580620
Pepper	150	37806	10.501666666666667	I14	1912	AFU	580	620	3PGA	pTet-F30Pepper-mTurquoise2	1	5	0	4	20	1	DAJ_MK_MY	0.33	4.8	0	0	0	Pepper150580620
Pepper	150	37806	10.501666666666667	I15	2044	AFU	580	620	3PGA	pTet-F30Pepper-mTurquoise2	1	5	0	4	20	2	DAJ_MK_MY	0.33	4.8	0	0	0	Pepper150580620
Pepper	150	37806	10.501666666666667	I16	2083	AFU	580	620	3PGA	pTet-F30Pepper-mTurquoise2	1	5	0	4	20	3	DAJ_MK_MY	0.33	4.8	0	0	0	Pepper150580620
Pepper	150	37806	10.501666666666667	I17	2238	AFU	580	620	3PGA	pTet-F30Pepper-mTurquoise2	1	5	0	6	20	1	DAJ_MK_MY	0.33	4.8	0	0	0	Pepper150580620
Pepper	150	37806	10.501666666666667	I18	2258	AFU	580	620	3PGA	pTet-F30Pepper-mTurquoise2	1	5	0	6	20	2	DAJ_MK_MY	0.33	4.8	0	0	0	Pepper150580620
Pepper	150	37806	10.501666666666667	I19	2134	AFU	580	620	3PGA	pTet-F30Pepper-mTurquoise2	1	5	0	6	20	3	DAJ_MK_MY	0.33	4.8	0	0	0	Pepper150580620
Pepper	150	37806	10.501666666666667	I20	2648	AFU	580	620	3PGA	pTet-F30Pepper-mTurquoise2	1	5	0	8	20	1	DAJ_MK_MY	0.33	4.8	0	0	0	Pepper150580620
Pepper	150	37806	10.501666666666667	I21	2532	AFU	580	620	3PGA	pTet-F30Pepper-mTurquoise2	1	5	0	8	20	2	DAJ_MK_MY	0.33	4.8	0	0	0	Pepper150580620
Pepper	150	37806	10.501666666666667	I22	2386	AFU	580	620	3PGA	pTet-F30Pepper-mTurquoise2	1	5	0	8	20	3	DAJ_MK_MY	0.33	4.8	0	0	0	Pepper150580620
Pepper	150	37806	10.501666666666667	I23	2780	AFU	580	620	3PGA	pTet-F30Pepper-mTurquoise2	1	5	0	10	20	1	DAJ_MK_MY	0.33	4.8	0	0	0	Pepper150580620
Pepper	150	37806	10.501666666666667	J2	3181	AFU	580	620	3PGA	pTet-F30Pepper-mTurquoise2	1	5	0	10	20	2	DAJ_MK_MY	0.33	4.8	0	0	0	Pepper150580620
Pepper	150	37806	10.501666666666667	J3	3005	AFU	580	620	3PGA	pTet-F30Pepper-mTurquoise2	1	5	0	10	20	3	DAJ_MK_MY	0.33	4.8	0	0	0	Pepper150580620
Pepper	150	37806	10.501666666666667	J4	1871	AFU	580	620	3PGA	pTet-F30Pepper-mTurquoise2	1	5	0	0	30	1	DAJ_MK_MY	0.33	4.8	0	0	0	Pepper150580620
Pepper	150	37806	10.501666666666667	J5	2392	AFU	580	620	3PGA	pTet-F30Pepper-mTurquoise2	1	5	0	0	30	2	DAJ_MK_MY	0.33	4.8	0	0	0	Pepper150580620
Pepper	150	37806	10.501666666666667	J6	2011	AFU	580	620	3PGA	pTet-F30Pepper-mTurquoise2	1	5	0	0	30	3	DAJ_MK_MY	0.33	4.8	0	0	0	Pepper150580620
Pepper	150	37806	10.501666666666667	J7	2136	AFU	580	620	3PGA	pTet-F30Pepper-mTurquoise2	1	5	0	2	30	1	DAJ_MK_MY	0.33	4.8	0	0	0	Pepper150580620
Pepper	150	37806	10.501666666666667	J8	2066	AFU	580	620	3PGA	pTet-F30Pepper-mTurquoise2	1	5	0	2	30	2	DAJ_MK_MY	0.33	4.8	0	0	0	Pepper150580620
Pepper	150	37806	10.501666666666667	J9	2008	AFU	580	620	3PGA	pTet-F30Pepper-mTurquoise2	1	5	0	2	30	3	DAJ_MK_MY	0.33	4.8	0	0	0	Pepper150580620
Pepper	150	37806	10.501666666666667	J10	2243	AFU	580	620	3PGA	pTet-F30Pepper-mTurquoise2	1	5	0	4	30	1	DAJ_MK_MY	0.33	4.8	0	0	0	Pepper150580620
Pepper	150	37806	10.501666666666667	J11	2196	AFU	580	620	3PGA	pTet-F30Pepper-mTurquoise2	1	5	0	4	30	2	DAJ_MK_MY	0.33	4.8	0	0	0	Pepper150580620
Pepper	150	37806	10.501666666666667	J12	2183	AFU	580	620	3PGA	pTet-F30Pepper-mTurquoise2	1	5	0	4	30	3	DAJ_MK_MY	0.33	4.8	0	0	0	Pepper150580620
Pepper	150	37806	10.501666666666667	J13	2197	AFU	580	620	3PGA	pTet-F30Pepper-mTurquoise2	1	5	0	6	30	1	DAJ_MK_MY	0.33	4.8	0	0	0	Pepper150580620
Pepper	150	37806	10.501666666666667	J14	2382	AFU	580	620	3PGA	pTet-F30Pepper-mTurquoise2	1	5	0	6	30	2	DAJ_MK_MY	0.33	4.8	0	0	0	Pepper150580620
Pepper	150	37806	10.501666666666667	J15	2147	AFU	580	620	3PGA	pTet-F30Pepper-mTurquoise2	1	5	0	6	30	3	DAJ_MK_MY	0.33	4.8	0	0	0	Pepper150580620
Pepper	150	37806	10.501666666666667	J16	2244	AFU	580	620	3PGA	pTet-F30Pepper-mTurquoise2	1	5	0	8	30	1	DAJ_MK_MY	0.33	4.8	0	0	0	Pepper150580620
Pepper	150	37806	10.501666666666667	J17	2160	AFU	580	620	3PGA	pTet-F30Pepper-mTurquoise2	1	5	0	8	30	2	DAJ_MK_MY	0.33	4.8	0	0	0	Pepper150580620
Pepper	150	37806	10.501666666666667	J18	2203	AFU	580	620	3PGA	pTet-F30Pepper-mTurquoise2	1	5	0	8	30	3	DAJ_MK_MY	0.33	4.8	0	0	0	Pepper150580620
Pepper	150	37806	10.501666666666667	J19	2451	AFU	580	620	3PGA	pTet-F30Pepper-mTurquoise2	1	5	0	10	30	1	DAJ_MK_MY	0.33	4.8	0	0	0	Pepper150580620
Pepper	150	37806	10.501666666666667	J20	2625	AFU	580	620	3PGA	pTet-F30Pepper-mTurquoise2	1	5	0	10	30	2	DAJ_MK_MY	0.33	4.8	0	0	0	Pepper150580620
Pepper	150	37806	10.501666666666667	J21	2371	AFU	580	620	3PGA	pTet-F30Pepper-mTurquoise2	1	5	0	10	30	3	DAJ_MK_MY	0.33	4.8	0	0	0	Pepper150580620
Pepper	150	37806	10.501666666666667	J22	2024	AFU	580	620	3PGA	pTet-F30Pepper-mTurquoise2	1	5	0	0	45	1	DAJ_MK_MY	0.33	4.8	0	0	0	Pepper150580620
Pepper	150	37806	10.501666666666667	J23	2104	AFU	580	620	3PGA	pTet-F30Pepper-mTurquoise2	1	5	0	0	45	2	DAJ_MK_MY	0.33	4.8	0	0	0	Pepper150580620
Pepper	150	37806	10.501666666666667	K2	1990	AFU	580	620	3PGA	pTet-F30Pepper-mTurquoise2	1	5	0	0	45	3	DAJ_MK_MY	0.33	4.8	0	0	0	Pepper150580620
Pepper	150	37806	10.501666666666667	K3	2044	AFU	580	620	3PGA	pTet-F30Pepper-mTurquoise2	1	5	0	2	45	1	DAJ_MK_MY	0.33	4.8	0	0	0	Pepper150580620
Pepper	150	37806	10.501666666666667	K4	2374	AFU	580	620	3PGA	pTet-F30Pepper-mTurquoise2	1	5	0	2	45	2	DAJ_MK_MY	0.33	4.8	0	0	0	Pepper150580620
Pepper	150	37806	10.501666666666667	K5	2122	AFU	580	620	3PGA	pTet-F30Pepper-mTurquoise2	1	5	0	2	45	3	DAJ_MK_MY	0.33	4.8	0	0	0	Pepper150580620
Pepper	150	37806	10.501666666666667	K6	2356	AFU	580	620	3PGA	pTet-F30Pepper-mTurquoise2	1	5	0	4	45	1	DAJ_MK_MY	0.33	4.8	0	0	0	Pepper150580620
Pepper	150	37806	10.501666666666667	K7	1887	AFU	580	620	3PGA	pTet-F30Pepper-mTurquoise2	1	5	0	4	45	2	DAJ_MK_MY	0.33	4.8	0	0	0	Pepper150580620
Pepper	150	37806	10.501666666666667	K8	2269	AFU	580	620	3PGA	pTet-F30Pepper-mTurquoise2	1	5	0	4	45	3	DAJ_MK_MY	0.33	4.8	0	0	0	Pepper150580620
Pepper	150	37806	10.501666666666667	K9	1945	AFU	580	620	3PGA	pTet-F30Pepper-mTurquoise2	1	5	0	6	45	1	DAJ_MK_MY	0.33	4.8	0	0	0	Pepper150580620
Pepper	150	37806	10.501666666666667	K10	2053	AFU	580	620	3PGA	pTet-F30Pepper-mTurquoise2	1	5	0	6	45	2	DAJ_MK_MY	0.33	4.8	0	0	0	Pepper150580620
Pepper	150	37806	10.501666666666667	K11	1953	AFU	580	620	3PGA	pTet-F30Pepper-mTurquoise2	1	5	0	6	45	3	DAJ_MK_MY	0.33	4.8	0	0	0	Pepper150580620
Pepper	150	37806	10.501666666666667	K12	2371	AFU	580	620	3PGA	pTet-F30Pepper-mTurquoise2	1	5	0	8	45	1	DAJ_MK_MY	0.33	4.8	0	0	0	Pepper150580620
Pepper	150	37806	10.501666666666667	K13	2047	AFU	580	620	3PGA	pTet-F30Pepper-mTurquoise2	1	5	0	8	45	2	DAJ_MK_MY	0.33	4.8	0	0	0	Pepper150580620
Pepper	150	37806	10.501666666666667	K14	2198	AFU	580	620	3PGA	pTet-F30Pepper-mTurquoise2	1	5	0	8	45	3	DAJ_MK_MY	0.33	4.8	0	0	0	Pepper150580620
Pepper	150	37806	10.501666666666667	K15	2035	AFU	580	620	3PGA	pTet-F30Pepper-mTurquoise2	1	5	0	10	45	1	DAJ_MK_MY	0.33	4.8	0	0	0	Pepper150580620
Pepper	150	37806	10.501666666666667	K16	2166	AFU	580	620	3PGA	pTet-F30Pepper-mTurquoise2	1	5	0	10	45	2	DAJ_MK_MY	0.33	4.8	0	0	0	Pepper150580620
Pepper	150	37806	10.501666666666667	K17	1981	AFU	580	620	3PGA	pTet-F30Pepper-mTurquoise2	1	5	0	10	45	3	DAJ_MK_MY	0.33	4.8	0	0	0	Pepper150580620
Pepper	150	37806	10.501666666666667	K18	1462	AFU	580	620	3PGA	pTet-F30Pepper-mTurquoise2	1	0	0	0	0	1	DAJ_MK_MY	0.33	4.8	0	0	0	Pepper150580620
Pepper	150	37806	10.501666666666667	K19	1505	AFU	580	620	3PGA	pTet-F30Pepper-mTurquoise2	1	0	0	0	0	2	DAJ_MK_MY	0.33	4.8	0	0	0	Pepper150580620
Pepper	150	37806	10.501666666666667	K20	1719	AFU	580	620	3PGA	pTet-F30Pepper-mTurquoise2	1	0	0	0	0	3	DAJ_MK_MY	0.33	4.8	0	0	0	Pepper150580620
Pepper	150	37986	10.551666666666666	F2	1917	AFU	580	620	3PGA	pTet-F30Pepper-mTurquoise2	1	5	0	0	0	1	DAJ_MK_MY	0.33	4.8	0	0	0	Pepper150580620
Pepper	150	37986	10.551666666666666	F3	2091	AFU	580	620	3PGA	pTet-F30Pepper-mTurquoise2	1	5	0	0	0	2	DAJ_MK_MY	0.33	4.8	0	0	0	Pepper150580620
Pepper	150	37986	10.551666666666666	F4	1765	AFU	580	620	3PGA	pTet-F30Pepper-mTurquoise2	1	5	0	0	0	3	DAJ_MK_MY	0.33	4.8	0	0	0	Pepper150580620
Pepper	150	37986	10.551666666666666	F5	2392	AFU	580	620	3PGA	pTet-F30Pepper-mTurquoise2	1	5	0	2	0	1	DAJ_MK_MY	0.33	4.8	0	0	0	Pepper150580620
Pepper	150	37986	10.551666666666666	F6	1966	AFU	580	620	3PGA	pTet-F30Pepper-mTurquoise2	1	5	0	2	0	2	DAJ_MK_MY	0.33	4.8	0	0	0	Pepper150580620
Pepper	150	37986	10.551666666666666	F7	2207	AFU	580	620	3PGA	pTet-F30Pepper-mTurquoise2	1	5	0	2	0	3	DAJ_MK_MY	0.33	4.8	0	0	0	Pepper150580620
Pepper	150	37986	10.551666666666666	F8	4924	AFU	580	620	3PGA	pTet-F30Pepper-mTurquoise2	1	5	0	4	0	1	DAJ_MK_MY	0.33	4.8	0	0	0	Pepper150580620
Pepper	150	37986	10.551666666666666	F9	5109	AFU	580	620	3PGA	pTet-F30Pepper-mTurquoise2	1	5	0	4	0	2	DAJ_MK_MY	0.33	4.8	0	0	0	Pepper150580620
Pepper	150	37986	10.551666666666666	F10	5225	AFU	580	620	3PGA	pTet-F30Pepper-mTurquoise2	1	5	0	4	0	3	DAJ_MK_MY	0.33	4.8	0	0	0	Pepper150580620
Pepper	150	37986	10.551666666666666	F11	4598	AFU	580	620	3PGA	pTet-F30Pepper-mTurquoise2	1	5	0	6	0	1	DAJ_MK_MY	0.33	4.8	0	0	0	Pepper150580620
Pepper	150	37986	10.551666666666666	F12	4721	AFU	580	620	3PGA	pTet-F30Pepper-mTurquoise2	1	5	0	6	0	2	DAJ_MK_MY	0.33	4.8	0	0	0	Pepper150580620
Pepper	150	37986	10.551666666666666	F13	5546	AFU	580	620	3PGA	pTet-F30Pepper-mTurquoise2	1	5	0	6	0	3	DAJ_MK_MY	0.33	4.8	0	0	0	Pepper150580620
Pepper	150	37986	10.551666666666666	F14	5133	AFU	580	620	3PGA	pTet-F30Pepper-mTurquoise2	1	5	0	8	0	1	DAJ_MK_MY	0.33	4.8	0	0	0	Pepper150580620
Pepper	150	37986	10.551666666666666	F15	5014	AFU	580	620	3PGA	pTet-F30Pepper-mTurquoise2	1	5	0	8	0	2	DAJ_MK_MY	0.33	4.8	0	0	0	Pepper150580620
Pepper	150	37986	10.551666666666666	F16	5663	AFU	580	620	3PGA	pTet-F30Pepper-mTurquoise2	1	5	0	8	0	3	DAJ_MK_MY	0.33	4.8	0	0	0	Pepper150580620
Pepper	150	37986	10.551666666666666	F17	6669	AFU	580	620	3PGA	pTet-F30Pepper-mTurquoise2	1	5	0	10	0	1	DAJ_MK_MY	0.33	4.8	0	0	0	Pepper150580620
Pepper	150	37986	10.551666666666666	F18	7152	AFU	580	620	3PGA	pTet-F30Pepper-mTurquoise2	1	5	0	10	0	2	DAJ_MK_MY	0.33	4.8	0	0	0	Pepper150580620
Pepper	150	37986	10.551666666666666	F19	6881	AFU	580	620	3PGA	pTet-F30Pepper-mTurquoise2	1	5	0	10	0	3	DAJ_MK_MY	0.33	4.8	0	0	0	Pepper150580620
Pepper	150	37986	10.551666666666666	F20	1948	AFU	580	620	3PGA	pTet-F30Pepper-mTurquoise2	1	5	0	0	5	1	DAJ_MK_MY	0.33	4.8	0	0	0	Pepper150580620
Pepper	150	37986	10.551666666666666	F21	1892	AFU	580	620	3PGA	pTet-F30Pepper-mTurquoise2	1	5	0	0	5	2	DAJ_MK_MY	0.33	4.8	0	0	0	Pepper150580620
Pepper	150	37986	10.551666666666666	F22	1752	AFU	580	620	3PGA	pTet-F30Pepper-mTurquoise2	1	5	0	0	5	3	DAJ_MK_MY	0.33	4.8	0	0	0	Pepper150580620
Pepper	150	37986	10.551666666666666	F23	1992	AFU	580	620	3PGA	pTet-F30Pepper-mTurquoise2	1	5	0	2	5	1	DAJ_MK_MY	0.33	4.8	0	0	0	Pepper150580620
Pepper	150	37986	10.551666666666666	G2	1928	AFU	580	620	3PGA	pTet-F30Pepper-mTurquoise2	1	5	0	2	5	2	DAJ_MK_MY	0.33	4.8	0	0	0	Pepper150580620
Pepper	150	37986	10.551666666666666	G3	2207	AFU	580	620	3PGA	pTet-F30Pepper-mTurquoise2	1	5	0	2	5	3	DAJ_MK_MY	0.33	4.8	0	0	0	Pepper150580620
Pepper	150	37986	10.551666666666666	G4	3571	AFU	580	620	3PGA	pTet-F30Pepper-mTurquoise2	1	5	0	4	5	1	DAJ_MK_MY	0.33	4.8	0	0	0	Pepper150580620
Pepper	150	37986	10.551666666666666	G5	3892	AFU	580	620	3PGA	pTet-F30Pepper-mTurquoise2	1	5	0	4	5	2	DAJ_MK_MY	0.33	4.8	0	0	0	Pepper150580620
Pepper	150	37986	10.551666666666666	G6	3404	AFU	580	620	3PGA	pTet-F30Pepper-mTurquoise2	1	5	0	4	5	3	DAJ_MK_MY	0.33	4.8	0	0	0	Pepper150580620
Pepper	150	37986	10.551666666666666	G7	5985	AFU	580	620	3PGA	pTet-F30Pepper-mTurquoise2	1	5	0	6	5	1	DAJ_MK_MY	0.33	4.8	0	0	0	Pepper150580620
Pepper	150	37986	10.551666666666666	G8	5867	AFU	580	620	3PGA	pTet-F30Pepper-mTurquoise2	1	5	0	6	5	2	DAJ_MK_MY	0.33	4.8	0	0	0	Pepper150580620
Pepper	150	37986	10.551666666666666	G9	5072	AFU	580	620	3PGA	pTet-F30Pepper-mTurquoise2	1	5	0	6	5	3	DAJ_MK_MY	0.33	4.8	0	0	0	Pepper150580620
Pepper	150	37986	10.551666666666666	G10	6826	AFU	580	620	3PGA	pTet-F30Pepper-mTurquoise2	1	5	0	8	5	1	DAJ_MK_MY	0.33	4.8	0	0	0	Pepper150580620
Pepper	150	37986	10.551666666666666	G11	6606	AFU	580	620	3PGA	pTet-F30Pepper-mTurquoise2	1	5	0	8	5	2	DAJ_MK_MY	0.33	4.8	0	0	0	Pepper150580620
Pepper	150	37986	10.551666666666666	G12	6732	AFU	580	620	3PGA	pTet-F30Pepper-mTurquoise2	1	5	0	8	5	3	DAJ_MK_MY	0.33	4.8	0	0	0	Pepper150580620
Pepper	150	37986	10.551666666666666	G13	3316	AFU	580	620	3PGA	pTet-F30Pepper-mTurquoise2	1	5	0	10	5	1	DAJ_MK_MY	0.33	4.8	0	0	0	Pepper150580620
Pepper	150	37986	10.551666666666666	G14	3564	AFU	580	620	3PGA	pTet-F30Pepper-mTurquoise2	1	5	0	10	5	2	DAJ_MK_MY	0.33	4.8	0	0	0	Pepper150580620
Pepper	150	37986	10.551666666666666	G15	3928	AFU	580	620	3PGA	pTet-F30Pepper-mTurquoise2	1	5	0	10	5	3	DAJ_MK_MY	0.33	4.8	0	0	0	Pepper150580620
Pepper	150	37986	10.551666666666666	G16	1655	AFU	580	620	3PGA	pTet-F30Pepper-mTurquoise2	1	5	0	0	10	1	DAJ_MK_MY	0.33	4.8	0	0	0	Pepper150580620
Pepper	150	37986	10.551666666666666	G17	1835	AFU	580	620	3PGA	pTet-F30Pepper-mTurquoise2	1	5	0	0	10	2	DAJ_MK_MY	0.33	4.8	0	0	0	Pepper150580620
Pepper	150	37986	10.551666666666666	G18	1710	AFU	580	620	3PGA	pTet-F30Pepper-mTurquoise2	1	5	0	0	10	3	DAJ_MK_MY	0.33	4.8	0	0	0	Pepper150580620
Pepper	150	37986	10.551666666666666	G19	1739	AFU	580	620	3PGA	pTet-F30Pepper-mTurquoise2	1	5	0	2	10	1	DAJ_MK_MY	0.33	4.8	0	0	0	Pepper150580620
Pepper	150	37986	10.551666666666666	G20	1776	AFU	580	620	3PGA	pTet-F30Pepper-mTurquoise2	1	5	0	2	10	2	DAJ_MK_MY	0.33	4.8	0	0	0	Pepper150580620
Pepper	150	37986	10.551666666666666	G21	2101	AFU	580	620	3PGA	pTet-F30Pepper-mTurquoise2	1	5	0	2	10	3	DAJ_MK_MY	0.33	4.8	0	0	0	Pepper150580620
Pepper	150	37986	10.551666666666666	G22	2055	AFU	580	620	3PGA	pTet-F30Pepper-mTurquoise2	1	5	0	4	10	1	DAJ_MK_MY	0.33	4.8	0	0	0	Pepper150580620
Pepper	150	37986	10.551666666666666	G23	2099	AFU	580	620	3PGA	pTet-F30Pepper-mTurquoise2	1	5	0	4	10	2	DAJ_MK_MY	0.33	4.8	0	0	0	Pepper150580620
Pepper	150	37986	10.551666666666666	H2	1998	AFU	580	620	3PGA	pTet-F30Pepper-mTurquoise2	1	5	0	4	10	3	DAJ_MK_MY	0.33	4.8	0	0	0	Pepper150580620
Pepper	150	37986	10.551666666666666	H3	2911	AFU	580	620	3PGA	pTet-F30Pepper-mTurquoise2	1	5	0	6	10	1	DAJ_MK_MY	0.33	4.8	0	0	0	Pepper150580620
Pepper	150	37986	10.551666666666666	H4	2819	AFU	580	620	3PGA	pTet-F30Pepper-mTurquoise2	1	5	0	6	10	2	DAJ_MK_MY	0.33	4.8	0	0	0	Pepper150580620
Pepper	150	37986	10.551666666666666	H5	2547	AFU	580	620	3PGA	pTet-F30Pepper-mTurquoise2	1	5	0	6	10	3	DAJ_MK_MY	0.33	4.8	0	0	0	Pepper150580620
Pepper	150	37986	10.551666666666666	H6	3286	AFU	580	620	3PGA	pTet-F30Pepper-mTurquoise2	1	5	0	8	10	1	DAJ_MK_MY	0.33	4.8	0	0	0	Pepper150580620
Pepper	150	37986	10.551666666666666	H7	3078	AFU	580	620	3PGA	pTet-F30Pepper-mTurquoise2	1	5	0	8	10	2	DAJ_MK_MY	0.33	4.8	0	0	0	Pepper150580620
Pepper	150	37986	10.551666666666666	H8	3351	AFU	580	620	3PGA	pTet-F30Pepper-mTurquoise2	1	5	0	8	10	3	DAJ_MK_MY	0.33	4.8	0	0	0	Pepper150580620
Pepper	150	37986	10.551666666666666	H9	5029	AFU	580	620	3PGA	pTet-F30Pepper-mTurquoise2	1	5	0	10	10	1	DAJ_MK_MY	0.33	4.8	0	0	0	Pepper150580620
Pepper	150	37986	10.551666666666666	H10	5149	AFU	580	620	3PGA	pTet-F30Pepper-mTurquoise2	1	5	0	10	10	2	DAJ_MK_MY	0.33	4.8	0	0	0	Pepper150580620
Pepper	150	37986	10.551666666666666	H11	5400	AFU	580	620	3PGA	pTet-F30Pepper-mTurquoise2	1	5	0	10	10	3	DAJ_MK_MY	0.33	4.8	0	0	0	Pepper150580620
Pepper	150	37986	10.551666666666666	H12	1708	AFU	580	620	3PGA	pTet-F30Pepper-mTurquoise2	1	5	0	0	15	1	DAJ_MK_MY	0.33	4.8	0	0	0	Pepper150580620
Pepper	150	37986	10.551666666666666	H13	1890	AFU	580	620	3PGA	pTet-F30Pepper-mTurquoise2	1	5	0	0	15	2	DAJ_MK_MY	0.33	4.8	0	0	0	Pepper150580620
Pepper	150	37986	10.551666666666666	H14	1711	AFU	580	620	3PGA	pTet-F30Pepper-mTurquoise2	1	5	0	0	15	3	DAJ_MK_MY	0.33	4.8	0	0	0	Pepper150580620
Pepper	150	37986	10.551666666666666	H15	1904	AFU	580	620	3PGA	pTet-F30Pepper-mTurquoise2	1	5	0	2	15	1	DAJ_MK_MY	0.33	4.8	0	0	0	Pepper150580620
Pepper	150	37986	10.551666666666666	H16	1897	AFU	580	620	3PGA	pTet-F30Pepper-mTurquoise2	1	5	0	2	15	2	DAJ_MK_MY	0.33	4.8	0	0	0	Pepper150580620
Pepper	150	37986	10.551666666666666	H17	1818	AFU	580	620	3PGA	pTet-F30Pepper-mTurquoise2	1	5	0	2	15	3	DAJ_MK_MY	0.33	4.8	0	0	0	Pepper150580620
Pepper	150	37986	10.551666666666666	H18	1993	AFU	580	620	3PGA	pTet-F30Pepper-mTurquoise2	1	5	0	4	15	1	DAJ_MK_MY	0.33	4.8	0	0	0	Pepper150580620
Pepper	150	37986	10.551666666666666	H19	2092	AFU	580	620	3PGA	pTet-F30Pepper-mTurquoise2	1	5	0	4	15	2	DAJ_MK_MY	0.33	4.8	0	0	0	Pepper150580620
Pepper	150	37986	10.551666666666666	H20	1907	AFU	580	620	3PGA	pTet-F30Pepper-mTurquoise2	1	5	0	4	15	3	DAJ_MK_MY	0.33	4.8	0	0	0	Pepper150580620
Pepper	150	37986	10.551666666666666	H21	2432	AFU	580	620	3PGA	pTet-F30Pepper-mTurquoise2	1	5	0	6	15	1	DAJ_MK_MY	0.33	4.8	0	0	0	Pepper150580620
Pepper	150	37986	10.551666666666666	H22	2569	AFU	580	620	3PGA	pTet-F30Pepper-mTurquoise2	1	5	0	6	15	2	DAJ_MK_MY	0.33	4.8	0	0	0	Pepper150580620
Pepper	150	37986	10.551666666666666	H23	2245	AFU	580	620	3PGA	pTet-F30Pepper-mTurquoise2	1	5	0	6	15	3	DAJ_MK_MY	0.33	4.8	0	0	0	Pepper150580620
Pepper	150	37986	10.551666666666666	I2	2641	AFU	580	620	3PGA	pTet-F30Pepper-mTurquoise2	1	5	0	8	15	1	DAJ_MK_MY	0.33	4.8	0	0	0	Pepper150580620
Pepper	150	37986	10.551666666666666	I3	2599	AFU	580	620	3PGA	pTet-F30Pepper-mTurquoise2	1	5	0	8	15	2	DAJ_MK_MY	0.33	4.8	0	0	0	Pepper150580620
Pepper	150	37986	10.551666666666666	I4	2883	AFU	580	620	3PGA	pTet-F30Pepper-mTurquoise2	1	5	0	8	15	3	DAJ_MK_MY	0.33	4.8	0	0	0	Pepper150580620
Pepper	150	37986	10.551666666666666	I5	2957	AFU	580	620	3PGA	pTet-F30Pepper-mTurquoise2	1	5	0	10	15	1	DAJ_MK_MY	0.33	4.8	0	0	0	Pepper150580620
Pepper	150	37986	10.551666666666666	I6	2986	AFU	580	620	3PGA	pTet-F30Pepper-mTurquoise2	1	5	0	10	15	2	DAJ_MK_MY	0.33	4.8	0	0	0	Pepper150580620
Pepper	150	37986	10.551666666666666	I7	3226	AFU	580	620	3PGA	pTet-F30Pepper-mTurquoise2	1	5	0	10	15	3	DAJ_MK_MY	0.33	4.8	0	0	0	Pepper150580620
Pepper	150	37986	10.551666666666666	I8	1988	AFU	580	620	3PGA	pTet-F30Pepper-mTurquoise2	1	5	0	0	20	1	DAJ_MK_MY	0.33	4.8	0	0	0	Pepper150580620
Pepper	150	37986	10.551666666666666	I9	2111	AFU	580	620	3PGA	pTet-F30Pepper-mTurquoise2	1	5	0	0	20	2	DAJ_MK_MY	0.33	4.8	0	0	0	Pepper150580620
Pepper	150	37986	10.551666666666666	I10	2059	AFU	580	620	3PGA	pTet-F30Pepper-mTurquoise2	1	5	0	0	20	3	DAJ_MK_MY	0.33	4.8	0	0	0	Pepper150580620
Pepper	150	37986	10.551666666666666	I11	1907	AFU	580	620	3PGA	pTet-F30Pepper-mTurquoise2	1	5	0	2	20	1	DAJ_MK_MY	0.33	4.8	0	0	0	Pepper150580620
Pepper	150	37986	10.551666666666666	I12	1944	AFU	580	620	3PGA	pTet-F30Pepper-mTurquoise2	1	5	0	2	20	2	DAJ_MK_MY	0.33	4.8	0	0	0	Pepper150580620
Pepper	150	37986	10.551666666666666	I13	1894	AFU	580	620	3PGA	pTet-F30Pepper-mTurquoise2	1	5	0	2	20	3	DAJ_MK_MY	0.33	4.8	0	0	0	Pepper150580620
Pepper	150	37986	10.551666666666666	I14	2183	AFU	580	620	3PGA	pTet-F30Pepper-mTurquoise2	1	5	0	4	20	1	DAJ_MK_MY	0.33	4.8	0	0	0	Pepper150580620
Pepper	150	37986	10.551666666666666	I15	2270	AFU	580	620	3PGA	pTet-F30Pepper-mTurquoise2	1	5	0	4	20	2	DAJ_MK_MY	0.33	4.8	0	0	0	Pepper150580620
Pepper	150	37986	10.551666666666666	I16	1931	AFU	580	620	3PGA	pTet-F30Pepper-mTurquoise2	1	5	0	4	20	3	DAJ_MK_MY	0.33	4.8	0	0	0	Pepper150580620
Pepper	150	37986	10.551666666666666	I17	1940	AFU	580	620	3PGA	pTet-F30Pepper-mTurquoise2	1	5	0	6	20	1	DAJ_MK_MY	0.33	4.8	0	0	0	Pepper150580620
Pepper	150	37986	10.551666666666666	I18	2016	AFU	580	620	3PGA	pTet-F30Pepper-mTurquoise2	1	5	0	6	20	2	DAJ_MK_MY	0.33	4.8	0	0	0	Pepper150580620
Pepper	150	37986	10.551666666666666	I19	2068	AFU	580	620	3PGA	pTet-F30Pepper-mTurquoise2	1	5	0	6	20	3	DAJ_MK_MY	0.33	4.8	0	0	0	Pepper150580620
Pepper	150	37986	10.551666666666666	I20	2522	AFU	580	620	3PGA	pTet-F30Pepper-mTurquoise2	1	5	0	8	20	1	DAJ_MK_MY	0.33	4.8	0	0	0	Pepper150580620
Pepper	150	37986	10.551666666666666	I21	2443	AFU	580	620	3PGA	pTet-F30Pepper-mTurquoise2	1	5	0	8	20	2	DAJ_MK_MY	0.33	4.8	0	0	0	Pepper150580620
Pepper	150	37986	10.551666666666666	I22	2638	AFU	580	620	3PGA	pTet-F30Pepper-mTurquoise2	1	5	0	8	20	3	DAJ_MK_MY	0.33	4.8	0	0	0	Pepper150580620
Pepper	150	37986	10.551666666666666	I23	2962	AFU	580	620	3PGA	pTet-F30Pepper-mTurquoise2	1	5	0	10	20	1	DAJ_MK_MY	0.33	4.8	0	0	0	Pepper150580620
Pepper	150	37986	10.551666666666666	J2	3141	AFU	580	620	3PGA	pTet-F30Pepper-mTurquoise2	1	5	0	10	20	2	DAJ_MK_MY	0.33	4.8	0	0	0	Pepper150580620
Pepper	150	37986	10.551666666666666	J3	2857	AFU	580	620	3PGA	pTet-F30Pepper-mTurquoise2	1	5	0	10	20	3	DAJ_MK_MY	0.33	4.8	0	0	0	Pepper150580620
Pepper	150	37986	10.551666666666666	J4	2380	AFU	580	620	3PGA	pTet-F30Pepper-mTurquoise2	1	5	0	0	30	1	DAJ_MK_MY	0.33	4.8	0	0	0	Pepper150580620
Pepper	150	37986	10.551666666666666	J5	2008	AFU	580	620	3PGA	pTet-F30Pepper-mTurquoise2	1	5	0	0	30	2	DAJ_MK_MY	0.33	4.8	0	0	0	Pepper150580620
Pepper	150	37986	10.551666666666666	J6	2146	AFU	580	620	3PGA	pTet-F30Pepper-mTurquoise2	1	5	0	0	30	3	DAJ_MK_MY	0.33	4.8	0	0	0	Pepper150580620
Pepper	150	37986	10.551666666666666	J7	2217	AFU	580	620	3PGA	pTet-F30Pepper-mTurquoise2	1	5	0	2	30	1	DAJ_MK_MY	0.33	4.8	0	0	0	Pepper150580620
Pepper	150	37986	10.551666666666666	J8	2340	AFU	580	620	3PGA	pTet-F30Pepper-mTurquoise2	1	5	0	2	30	2	DAJ_MK_MY	0.33	4.8	0	0	0	Pepper150580620
Pepper	150	37986	10.551666666666666	J9	2119	AFU	580	620	3PGA	pTet-F30Pepper-mTurquoise2	1	5	0	2	30	3	DAJ_MK_MY	0.33	4.8	0	0	0	Pepper150580620
Pepper	150	37986	10.551666666666666	J10	1981	AFU	580	620	3PGA	pTet-F30Pepper-mTurquoise2	1	5	0	4	30	1	DAJ_MK_MY	0.33	4.8	0	0	0	Pepper150580620
Pepper	150	37986	10.551666666666666	J11	1997	AFU	580	620	3PGA	pTet-F30Pepper-mTurquoise2	1	5	0	4	30	2	DAJ_MK_MY	0.33	4.8	0	0	0	Pepper150580620
Pepper	150	37986	10.551666666666666	J12	2442	AFU	580	620	3PGA	pTet-F30Pepper-mTurquoise2	1	5	0	4	30	3	DAJ_MK_MY	0.33	4.8	0	0	0	Pepper150580620
Pepper	150	37986	10.551666666666666	J13	1882	AFU	580	620	3PGA	pTet-F30Pepper-mTurquoise2	1	5	0	6	30	1	DAJ_MK_MY	0.33	4.8	0	0	0	Pepper150580620
Pepper	150	37986	10.551666666666666	J14	2051	AFU	580	620	3PGA	pTet-F30Pepper-mTurquoise2	1	5	0	6	30	2	DAJ_MK_MY	0.33	4.8	0	0	0	Pepper150580620
Pepper	150	37986	10.551666666666666	J15	2180	AFU	580	620	3PGA	pTet-F30Pepper-mTurquoise2	1	5	0	6	30	3	DAJ_MK_MY	0.33	4.8	0	0	0	Pepper150580620
Pepper	150	37986	10.551666666666666	J16	2372	AFU	580	620	3PGA	pTet-F30Pepper-mTurquoise2	1	5	0	8	30	1	DAJ_MK_MY	0.33	4.8	0	0	0	Pepper150580620
Pepper	150	37986	10.551666666666666	J17	2128	AFU	580	620	3PGA	pTet-F30Pepper-mTurquoise2	1	5	0	8	30	2	DAJ_MK_MY	0.33	4.8	0	0	0	Pepper150580620
Pepper	150	37986	10.551666666666666	J18	2346	AFU	580	620	3PGA	pTet-F30Pepper-mTurquoise2	1	5	0	8	30	3	DAJ_MK_MY	0.33	4.8	0	0	0	Pepper150580620
Pepper	150	37986	10.551666666666666	J19	2425	AFU	580	620	3PGA	pTet-F30Pepper-mTurquoise2	1	5	0	10	30	1	DAJ_MK_MY	0.33	4.8	0	0	0	Pepper150580620
Pepper	150	37986	10.551666666666666	J20	2628	AFU	580	620	3PGA	pTet-F30Pepper-mTurquoise2	1	5	0	10	30	2	DAJ_MK_MY	0.33	4.8	0	0	0	Pepper150580620
Pepper	150	37986	10.551666666666666	J21	2505	AFU	580	620	3PGA	pTet-F30Pepper-mTurquoise2	1	5	0	10	30	3	DAJ_MK_MY	0.33	4.8	0	0	0	Pepper150580620
Pepper	150	37986	10.551666666666666	J22	2127	AFU	580	620	3PGA	pTet-F30Pepper-mTurquoise2	1	5	0	0	45	1	DAJ_MK_MY	0.33	4.8	0	0	0	Pepper150580620
Pepper	150	37986	10.551666666666666	J23	2220	AFU	580	620	3PGA	pTet-F30Pepper-mTurquoise2	1	5	0	0	45	2	DAJ_MK_MY	0.33	4.8	0	0	0	Pepper150580620
Pepper	150	37986	10.551666666666666	K2	2180	AFU	580	620	3PGA	pTet-F30Pepper-mTurquoise2	1	5	0	0	45	3	DAJ_MK_MY	0.33	4.8	0	0	0	Pepper150580620
Pepper	150	37986	10.551666666666666	K3	2274	AFU	580	620	3PGA	pTet-F30Pepper-mTurquoise2	1	5	0	2	45	1	DAJ_MK_MY	0.33	4.8	0	0	0	Pepper150580620
Pepper	150	37986	10.551666666666666	K4	2369	AFU	580	620	3PGA	pTet-F30Pepper-mTurquoise2	1	5	0	2	45	2	DAJ_MK_MY	0.33	4.8	0	0	0	Pepper150580620
Pepper	150	37986	10.551666666666666	K5	1924	AFU	580	620	3PGA	pTet-F30Pepper-mTurquoise2	1	5	0	2	45	3	DAJ_MK_MY	0.33	4.8	0	0	0	Pepper150580620
Pepper	150	37986	10.551666666666666	K6	1948	AFU	580	620	3PGA	pTet-F30Pepper-mTurquoise2	1	5	0	4	45	1	DAJ_MK_MY	0.33	4.8	0	0	0	Pepper150580620
Pepper	150	37986	10.551666666666666	K7	2051	AFU	580	620	3PGA	pTet-F30Pepper-mTurquoise2	1	5	0	4	45	2	DAJ_MK_MY	0.33	4.8	0	0	0	Pepper150580620
Pepper	150	37986	10.551666666666666	K8	1949	AFU	580	620	3PGA	pTet-F30Pepper-mTurquoise2	1	5	0	4	45	3	DAJ_MK_MY	0.33	4.8	0	0	0	Pepper150580620
Pepper	150	37986	10.551666666666666	K9	1981	AFU	580	620	3PGA	pTet-F30Pepper-mTurquoise2	1	5	0	6	45	1	DAJ_MK_MY	0.33	4.8	0	0	0	Pepper150580620
Pepper	150	37986	10.551666666666666	K10	2354	AFU	580	620	3PGA	pTet-F30Pepper-mTurquoise2	1	5	0	6	45	2	DAJ_MK_MY	0.33	4.8	0	0	0	Pepper150580620
Pepper	150	37986	10.551666666666666	K11	2225	AFU	580	620	3PGA	pTet-F30Pepper-mTurquoise2	1	5	0	6	45	3	DAJ_MK_MY	0.33	4.8	0	0	0	Pepper150580620
Pepper	150	37986	10.551666666666666	K12	2147	AFU	580	620	3PGA	pTet-F30Pepper-mTurquoise2	1	5	0	8	45	1	DAJ_MK_MY	0.33	4.8	0	0	0	Pepper150580620
Pepper	150	37986	10.551666666666666	K13	2034	AFU	580	620	3PGA	pTet-F30Pepper-mTurquoise2	1	5	0	8	45	2	DAJ_MK_MY	0.33	4.8	0	0	0	Pepper150580620
Pepper	150	37986	10.551666666666666	K14	2298	AFU	580	620	3PGA	pTet-F30Pepper-mTurquoise2	1	5	0	8	45	3	DAJ_MK_MY	0.33	4.8	0	0	0	Pepper150580620
Pepper	150	37986	10.551666666666666	K15	2128	AFU	580	620	3PGA	pTet-F30Pepper-mTurquoise2	1	5	0	10	45	1	DAJ_MK_MY	0.33	4.8	0	0	0	Pepper150580620
Pepper	150	37986	10.551666666666666	K16	2330	AFU	580	620	3PGA	pTet-F30Pepper-mTurquoise2	1	5	0	10	45	2	DAJ_MK_MY	0.33	4.8	0	0	0	Pepper150580620
Pepper	150	37986	10.551666666666666	K17	2317	AFU	580	620	3PGA	pTet-F30Pepper-mTurquoise2	1	5	0	10	45	3	DAJ_MK_MY	0.33	4.8	0	0	0	Pepper150580620
Pepper	150	37986	10.551666666666666	K18	1553	AFU	580	620	3PGA	pTet-F30Pepper-mTurquoise2	1	0	0	0	0	1	DAJ_MK_MY	0.33	4.8	0	0	0	Pepper150580620
Pepper	150	37986	10.551666666666666	K19	1567	AFU	580	620	3PGA	pTet-F30Pepper-mTurquoise2	1	0	0	0	0	2	DAJ_MK_MY	0.33	4.8	0	0	0	Pepper150580620
Pepper	150	37986	10.551666666666666	K20	1497	AFU	580	620	3PGA	pTet-F30Pepper-mTurquoise2	1	0	0	0	0	3	DAJ_MK_MY	0.33	4.8	0	0	0	Pepper150580620
Pepper	150	38166	10.601666666666667	F2	2096	AFU	580	620	3PGA	pTet-F30Pepper-mTurquoise2	1	5	0	0	0	1	DAJ_MK_MY	0.33	4.8	0	0	0	Pepper150580620
Pepper	150	38166	10.601666666666667	F3	1999	AFU	580	620	3PGA	pTet-F30Pepper-mTurquoise2	1	5	0	0	0	2	DAJ_MK_MY	0.33	4.8	0	0	0	Pepper150580620
Pepper	150	38166	10.601666666666667	F4	1927	AFU	580	620	3PGA	pTet-F30Pepper-mTurquoise2	1	5	0	0	0	3	DAJ_MK_MY	0.33	4.8	0	0	0	Pepper150580620
Pepper	150	38166	10.601666666666667	F5	2102	AFU	580	620	3PGA	pTet-F30Pepper-mTurquoise2	1	5	0	2	0	1	DAJ_MK_MY	0.33	4.8	0	0	0	Pepper150580620
Pepper	150	38166	10.601666666666667	F6	2194	AFU	580	620	3PGA	pTet-F30Pepper-mTurquoise2	1	5	0	2	0	2	DAJ_MK_MY	0.33	4.8	0	0	0	Pepper150580620
Pepper	150	38166	10.601666666666667	F7	2249	AFU	580	620	3PGA	pTet-F30Pepper-mTurquoise2	1	5	0	2	0	3	DAJ_MK_MY	0.33	4.8	0	0	0	Pepper150580620
Pepper	150	38166	10.601666666666667	F8	5161	AFU	580	620	3PGA	pTet-F30Pepper-mTurquoise2	1	5	0	4	0	1	DAJ_MK_MY	0.33	4.8	0	0	0	Pepper150580620
Pepper	150	38166	10.601666666666667	F9	5015	AFU	580	620	3PGA	pTet-F30Pepper-mTurquoise2	1	5	0	4	0	2	DAJ_MK_MY	0.33	4.8	0	0	0	Pepper150580620
Pepper	150	38166	10.601666666666667	F10	5227	AFU	580	620	3PGA	pTet-F30Pepper-mTurquoise2	1	5	0	4	0	3	DAJ_MK_MY	0.33	4.8	0	0	0	Pepper150580620
Pepper	150	38166	10.601666666666667	F11	4423	AFU	580	620	3PGA	pTet-F30Pepper-mTurquoise2	1	5	0	6	0	1	DAJ_MK_MY	0.33	4.8	0	0	0	Pepper150580620
Pepper	150	38166	10.601666666666667	F12	4731	AFU	580	620	3PGA	pTet-F30Pepper-mTurquoise2	1	5	0	6	0	2	DAJ_MK_MY	0.33	4.8	0	0	0	Pepper150580620
Pepper	150	38166	10.601666666666667	F13	4970	AFU	580	620	3PGA	pTet-F30Pepper-mTurquoise2	1	5	0	6	0	3	DAJ_MK_MY	0.33	4.8	0	0	0	Pepper150580620
Pepper	150	38166	10.601666666666667	F14	5009	AFU	580	620	3PGA	pTet-F30Pepper-mTurquoise2	1	5	0	8	0	1	DAJ_MK_MY	0.33	4.8	0	0	0	Pepper150580620
Pepper	150	38166	10.601666666666667	F15	5067	AFU	580	620	3PGA	pTet-F30Pepper-mTurquoise2	1	5	0	8	0	2	DAJ_MK_MY	0.33	4.8	0	0	0	Pepper150580620
Pepper	150	38166	10.601666666666667	F16	5057	AFU	580	620	3PGA	pTet-F30Pepper-mTurquoise2	1	5	0	8	0	3	DAJ_MK_MY	0.33	4.8	0	0	0	Pepper150580620
Pepper	150	38166	10.601666666666667	F17	6698	AFU	580	620	3PGA	pTet-F30Pepper-mTurquoise2	1	5	0	10	0	1	DAJ_MK_MY	0.33	4.8	0	0	0	Pepper150580620
Pepper	150	38166	10.601666666666667	F18	6570	AFU	580	620	3PGA	pTet-F30Pepper-mTurquoise2	1	5	0	10	0	2	DAJ_MK_MY	0.33	4.8	0	0	0	Pepper150580620
Pepper	150	38166	10.601666666666667	F19	6542	AFU	580	620	3PGA	pTet-F30Pepper-mTurquoise2	1	5	0	10	0	3	DAJ_MK_MY	0.33	4.8	0	0	0	Pepper150580620
Pepper	150	38166	10.601666666666667	F20	1593	AFU	580	620	3PGA	pTet-F30Pepper-mTurquoise2	1	5	0	0	5	1	DAJ_MK_MY	0.33	4.8	0	0	0	Pepper150580620
Pepper	150	38166	10.601666666666667	F21	1788	AFU	580	620	3PGA	pTet-F30Pepper-mTurquoise2	1	5	0	0	5	2	DAJ_MK_MY	0.33	4.8	0	0	0	Pepper150580620
Pepper	150	38166	10.601666666666667	F22	1942	AFU	580	620	3PGA	pTet-F30Pepper-mTurquoise2	1	5	0	0	5	3	DAJ_MK_MY	0.33	4.8	0	0	0	Pepper150580620
Pepper	150	38166	10.601666666666667	F23	2009	AFU	580	620	3PGA	pTet-F30Pepper-mTurquoise2	1	5	0	2	5	1	DAJ_MK_MY	0.33	4.8	0	0	0	Pepper150580620
Pepper	150	38166	10.601666666666667	G2	1863	AFU	580	620	3PGA	pTet-F30Pepper-mTurquoise2	1	5	0	2	5	2	DAJ_MK_MY	0.33	4.8	0	0	0	Pepper150580620
Pepper	150	38166	10.601666666666667	G3	2146	AFU	580	620	3PGA	pTet-F30Pepper-mTurquoise2	1	5	0	2	5	3	DAJ_MK_MY	0.33	4.8	0	0	0	Pepper150580620
Pepper	150	38166	10.601666666666667	G4	3503	AFU	580	620	3PGA	pTet-F30Pepper-mTurquoise2	1	5	0	4	5	1	DAJ_MK_MY	0.33	4.8	0	0	0	Pepper150580620
Pepper	150	38166	10.601666666666667	G5	3386	AFU	580	620	3PGA	pTet-F30Pepper-mTurquoise2	1	5	0	4	5	2	DAJ_MK_MY	0.33	4.8	0	0	0	Pepper150580620
Pepper	150	38166	10.601666666666667	G6	3506	AFU	580	620	3PGA	pTet-F30Pepper-mTurquoise2	1	5	0	4	5	3	DAJ_MK_MY	0.33	4.8	0	0	0	Pepper150580620
Pepper	150	38166	10.601666666666667	G7	5485	AFU	580	620	3PGA	pTet-F30Pepper-mTurquoise2	1	5	0	6	5	1	DAJ_MK_MY	0.33	4.8	0	0	0	Pepper150580620
Pepper	150	38166	10.601666666666667	G8	5641	AFU	580	620	3PGA	pTet-F30Pepper-mTurquoise2	1	5	0	6	5	2	DAJ_MK_MY	0.33	4.8	0	0	0	Pepper150580620
Pepper	150	38166	10.601666666666667	G9	5323	AFU	580	620	3PGA	pTet-F30Pepper-mTurquoise2	1	5	0	6	5	3	DAJ_MK_MY	0.33	4.8	0	0	0	Pepper150580620
Pepper	150	38166	10.601666666666667	G10	6671	AFU	580	620	3PGA	pTet-F30Pepper-mTurquoise2	1	5	0	8	5	1	DAJ_MK_MY	0.33	4.8	0	0	0	Pepper150580620
Pepper	150	38166	10.601666666666667	G11	6451	AFU	580	620	3PGA	pTet-F30Pepper-mTurquoise2	1	5	0	8	5	2	DAJ_MK_MY	0.33	4.8	0	0	0	Pepper150580620
Pepper	150	38166	10.601666666666667	G12	6221	AFU	580	620	3PGA	pTet-F30Pepper-mTurquoise2	1	5	0	8	5	3	DAJ_MK_MY	0.33	4.8	0	0	0	Pepper150580620
Pepper	150	38166	10.601666666666667	G13	3502	AFU	580	620	3PGA	pTet-F30Pepper-mTurquoise2	1	5	0	10	5	1	DAJ_MK_MY	0.33	4.8	0	0	0	Pepper150580620
Pepper	150	38166	10.601666666666667	G14	3615	AFU	580	620	3PGA	pTet-F30Pepper-mTurquoise2	1	5	0	10	5	2	DAJ_MK_MY	0.33	4.8	0	0	0	Pepper150580620
Pepper	150	38166	10.601666666666667	G15	3826	AFU	580	620	3PGA	pTet-F30Pepper-mTurquoise2	1	5	0	10	5	3	DAJ_MK_MY	0.33	4.8	0	0	0	Pepper150580620
Pepper	150	38166	10.601666666666667	G16	1643	AFU	580	620	3PGA	pTet-F30Pepper-mTurquoise2	1	5	0	0	10	1	DAJ_MK_MY	0.33	4.8	0	0	0	Pepper150580620
Pepper	150	38166	10.601666666666667	G17	1884	AFU	580	620	3PGA	pTet-F30Pepper-mTurquoise2	1	5	0	0	10	2	DAJ_MK_MY	0.33	4.8	0	0	0	Pepper150580620
Pepper	150	38166	10.601666666666667	G18	1794	AFU	580	620	3PGA	pTet-F30Pepper-mTurquoise2	1	5	0	0	10	3	DAJ_MK_MY	0.33	4.8	0	0	0	Pepper150580620
Pepper	150	38166	10.601666666666667	G19	1892	AFU	580	620	3PGA	pTet-F30Pepper-mTurquoise2	1	5	0	2	10	1	DAJ_MK_MY	0.33	4.8	0	0	0	Pepper150580620
Pepper	150	38166	10.601666666666667	G20	1934	AFU	580	620	3PGA	pTet-F30Pepper-mTurquoise2	1	5	0	2	10	2	DAJ_MK_MY	0.33	4.8	0	0	0	Pepper150580620
Pepper	150	38166	10.601666666666667	G21	1943	AFU	580	620	3PGA	pTet-F30Pepper-mTurquoise2	1	5	0	2	10	3	DAJ_MK_MY	0.33	4.8	0	0	0	Pepper150580620
Pepper	150	38166	10.601666666666667	G22	1968	AFU	580	620	3PGA	pTet-F30Pepper-mTurquoise2	1	5	0	4	10	1	DAJ_MK_MY	0.33	4.8	0	0	0	Pepper150580620
Pepper	150	38166	10.601666666666667	G23	2247	AFU	580	620	3PGA	pTet-F30Pepper-mTurquoise2	1	5	0	4	10	2	DAJ_MK_MY	0.33	4.8	0	0	0	Pepper150580620
Pepper	150	38166	10.601666666666667	H2	2114	AFU	580	620	3PGA	pTet-F30Pepper-mTurquoise2	1	5	0	4	10	3	DAJ_MK_MY	0.33	4.8	0	0	0	Pepper150580620
Pepper	150	38166	10.601666666666667	H3	2739	AFU	580	620	3PGA	pTet-F30Pepper-mTurquoise2	1	5	0	6	10	1	DAJ_MK_MY	0.33	4.8	0	0	0	Pepper150580620
Pepper	150	38166	10.601666666666667	H4	2489	AFU	580	620	3PGA	pTet-F30Pepper-mTurquoise2	1	5	0	6	10	2	DAJ_MK_MY	0.33	4.8	0	0	0	Pepper150580620
Pepper	150	38166	10.601666666666667	H5	2438	AFU	580	620	3PGA	pTet-F30Pepper-mTurquoise2	1	5	0	6	10	3	DAJ_MK_MY	0.33	4.8	0	0	0	Pepper150580620
Pepper	150	38166	10.601666666666667	H6	3131	AFU	580	620	3PGA	pTet-F30Pepper-mTurquoise2	1	5	0	8	10	1	DAJ_MK_MY	0.33	4.8	0	0	0	Pepper150580620
Pepper	150	38166	10.601666666666667	H7	3466	AFU	580	620	3PGA	pTet-F30Pepper-mTurquoise2	1	5	0	8	10	2	DAJ_MK_MY	0.33	4.8	0	0	0	Pepper150580620
Pepper	150	38166	10.601666666666667	H8	3419	AFU	580	620	3PGA	pTet-F30Pepper-mTurquoise2	1	5	0	8	10	3	DAJ_MK_MY	0.33	4.8	0	0	0	Pepper150580620
Pepper	150	38166	10.601666666666667	H9	4827	AFU	580	620	3PGA	pTet-F30Pepper-mTurquoise2	1	5	0	10	10	1	DAJ_MK_MY	0.33	4.8	0	0	0	Pepper150580620
Pepper	150	38166	10.601666666666667	H10	5020	AFU	580	620	3PGA	pTet-F30Pepper-mTurquoise2	1	5	0	10	10	2	DAJ_MK_MY	0.33	4.8	0	0	0	Pepper150580620
Pepper	150	38166	10.601666666666667	H11	5347	AFU	580	620	3PGA	pTet-F30Pepper-mTurquoise2	1	5	0	10	10	3	DAJ_MK_MY	0.33	4.8	0	0	0	Pepper150580620
Pepper	150	38166	10.601666666666667	H12	1965	AFU	580	620	3PGA	pTet-F30Pepper-mTurquoise2	1	5	0	0	15	1	DAJ_MK_MY	0.33	4.8	0	0	0	Pepper150580620
Pepper	150	38166	10.601666666666667	H13	1891	AFU	580	620	3PGA	pTet-F30Pepper-mTurquoise2	1	5	0	0	15	2	DAJ_MK_MY	0.33	4.8	0	0	0	Pepper150580620
Pepper	150	38166	10.601666666666667	H14	1834	AFU	580	620	3PGA	pTet-F30Pepper-mTurquoise2	1	5	0	0	15	3	DAJ_MK_MY	0.33	4.8	0	0	0	Pepper150580620
Pepper	150	38166	10.601666666666667	H15	1662	AFU	580	620	3PGA	pTet-F30Pepper-mTurquoise2	1	5	0	2	15	1	DAJ_MK_MY	0.33	4.8	0	0	0	Pepper150580620
Pepper	150	38166	10.601666666666667	H16	2132	AFU	580	620	3PGA	pTet-F30Pepper-mTurquoise2	1	5	0	2	15	2	DAJ_MK_MY	0.33	4.8	0	0	0	Pepper150580620
Pepper	150	38166	10.601666666666667	H17	2060	AFU	580	620	3PGA	pTet-F30Pepper-mTurquoise2	1	5	0	2	15	3	DAJ_MK_MY	0.33	4.8	0	0	0	Pepper150580620
Pepper	150	38166	10.601666666666667	H18	1965	AFU	580	620	3PGA	pTet-F30Pepper-mTurquoise2	1	5	0	4	15	1	DAJ_MK_MY	0.33	4.8	0	0	0	Pepper150580620
Pepper	150	38166	10.601666666666667	H19	1998	AFU	580	620	3PGA	pTet-F30Pepper-mTurquoise2	1	5	0	4	15	2	DAJ_MK_MY	0.33	4.8	0	0	0	Pepper150580620
Pepper	150	38166	10.601666666666667	H20	1754	AFU	580	620	3PGA	pTet-F30Pepper-mTurquoise2	1	5	0	4	15	3	DAJ_MK_MY	0.33	4.8	0	0	0	Pepper150580620
Pepper	150	38166	10.601666666666667	H21	2348	AFU	580	620	3PGA	pTet-F30Pepper-mTurquoise2	1	5	0	6	15	1	DAJ_MK_MY	0.33	4.8	0	0	0	Pepper150580620
Pepper	150	38166	10.601666666666667	H22	2661	AFU	580	620	3PGA	pTet-F30Pepper-mTurquoise2	1	5	0	6	15	2	DAJ_MK_MY	0.33	4.8	0	0	0	Pepper150580620
Pepper	150	38166	10.601666666666667	H23	2283	AFU	580	620	3PGA	pTet-F30Pepper-mTurquoise2	1	5	0	6	15	3	DAJ_MK_MY	0.33	4.8	0	0	0	Pepper150580620
Pepper	150	38166	10.601666666666667	I2	2461	AFU	580	620	3PGA	pTet-F30Pepper-mTurquoise2	1	5	0	8	15	1	DAJ_MK_MY	0.33	4.8	0	0	0	Pepper150580620
Pepper	150	38166	10.601666666666667	I3	2591	AFU	580	620	3PGA	pTet-F30Pepper-mTurquoise2	1	5	0	8	15	2	DAJ_MK_MY	0.33	4.8	0	0	0	Pepper150580620
Pepper	150	38166	10.601666666666667	I4	2601	AFU	580	620	3PGA	pTet-F30Pepper-mTurquoise2	1	5	0	8	15	3	DAJ_MK_MY	0.33	4.8	0	0	0	Pepper150580620
Pepper	150	38166	10.601666666666667	I5	3171	AFU	580	620	3PGA	pTet-F30Pepper-mTurquoise2	1	5	0	10	15	1	DAJ_MK_MY	0.33	4.8	0	0	0	Pepper150580620
Pepper	150	38166	10.601666666666667	I6	3230	AFU	580	620	3PGA	pTet-F30Pepper-mTurquoise2	1	5	0	10	15	2	DAJ_MK_MY	0.33	4.8	0	0	0	Pepper150580620
Pepper	150	38166	10.601666666666667	I7	3262	AFU	580	620	3PGA	pTet-F30Pepper-mTurquoise2	1	5	0	10	15	3	DAJ_MK_MY	0.33	4.8	0	0	0	Pepper150580620
Pepper	150	38166	10.601666666666667	I8	1809	AFU	580	620	3PGA	pTet-F30Pepper-mTurquoise2	1	5	0	0	20	1	DAJ_MK_MY	0.33	4.8	0	0	0	Pepper150580620
Pepper	150	38166	10.601666666666667	I9	2141	AFU	580	620	3PGA	pTet-F30Pepper-mTurquoise2	1	5	0	0	20	2	DAJ_MK_MY	0.33	4.8	0	0	0	Pepper150580620
Pepper	150	38166	10.601666666666667	I10	1991	AFU	580	620	3PGA	pTet-F30Pepper-mTurquoise2	1	5	0	0	20	3	DAJ_MK_MY	0.33	4.8	0	0	0	Pepper150580620
Pepper	150	38166	10.601666666666667	I11	1733	AFU	580	620	3PGA	pTet-F30Pepper-mTurquoise2	1	5	0	2	20	1	DAJ_MK_MY	0.33	4.8	0	0	0	Pepper150580620
Pepper	150	38166	10.601666666666667	I12	1993	AFU	580	620	3PGA	pTet-F30Pepper-mTurquoise2	1	5	0	2	20	2	DAJ_MK_MY	0.33	4.8	0	0	0	Pepper150580620
Pepper	150	38166	10.601666666666667	I13	1789	AFU	580	620	3PGA	pTet-F30Pepper-mTurquoise2	1	5	0	2	20	3	DAJ_MK_MY	0.33	4.8	0	0	0	Pepper150580620
Pepper	150	38166	10.601666666666667	I14	2084	AFU	580	620	3PGA	pTet-F30Pepper-mTurquoise2	1	5	0	4	20	1	DAJ_MK_MY	0.33	4.8	0	0	0	Pepper150580620
Pepper	150	38166	10.601666666666667	I15	1895	AFU	580	620	3PGA	pTet-F30Pepper-mTurquoise2	1	5	0	4	20	2	DAJ_MK_MY	0.33	4.8	0	0	0	Pepper150580620
Pepper	150	38166	10.601666666666667	I16	1960	AFU	580	620	3PGA	pTet-F30Pepper-mTurquoise2	1	5	0	4	20	3	DAJ_MK_MY	0.33	4.8	0	0	0	Pepper150580620
Pepper	150	38166	10.601666666666667	I17	2129	AFU	580	620	3PGA	pTet-F30Pepper-mTurquoise2	1	5	0	6	20	1	DAJ_MK_MY	0.33	4.8	0	0	0	Pepper150580620
Pepper	150	38166	10.601666666666667	I18	2123	AFU	580	620	3PGA	pTet-F30Pepper-mTurquoise2	1	5	0	6	20	2	DAJ_MK_MY	0.33	4.8	0	0	0	Pepper150580620
Pepper	150	38166	10.601666666666667	I19	2209	AFU	580	620	3PGA	pTet-F30Pepper-mTurquoise2	1	5	0	6	20	3	DAJ_MK_MY	0.33	4.8	0	0	0	Pepper150580620
Pepper	150	38166	10.601666666666667	I20	2366	AFU	580	620	3PGA	pTet-F30Pepper-mTurquoise2	1	5	0	8	20	1	DAJ_MK_MY	0.33	4.8	0	0	0	Pepper150580620
Pepper	150	38166	10.601666666666667	I21	2391	AFU	580	620	3PGA	pTet-F30Pepper-mTurquoise2	1	5	0	8	20	2	DAJ_MK_MY	0.33	4.8	0	0	0	Pepper150580620
Pepper	150	38166	10.601666666666667	I22	2927	AFU	580	620	3PGA	pTet-F30Pepper-mTurquoise2	1	5	0	8	20	3	DAJ_MK_MY	0.33	4.8	0	0	0	Pepper150580620
Pepper	150	38166	10.601666666666667	I23	2905	AFU	580	620	3PGA	pTet-F30Pepper-mTurquoise2	1	5	0	10	20	1	DAJ_MK_MY	0.33	4.8	0	0	0	Pepper150580620
Pepper	150	38166	10.601666666666667	J2	3475	AFU	580	620	3PGA	pTet-F30Pepper-mTurquoise2	1	5	0	10	20	2	DAJ_MK_MY	0.33	4.8	0	0	0	Pepper150580620
Pepper	150	38166	10.601666666666667	J3	2681	AFU	580	620	3PGA	pTet-F30Pepper-mTurquoise2	1	5	0	10	20	3	DAJ_MK_MY	0.33	4.8	0	0	0	Pepper150580620
Pepper	150	38166	10.601666666666667	J4	2082	AFU	580	620	3PGA	pTet-F30Pepper-mTurquoise2	1	5	0	0	30	1	DAJ_MK_MY	0.33	4.8	0	0	0	Pepper150580620
Pepper	150	38166	10.601666666666667	J5	2155	AFU	580	620	3PGA	pTet-F30Pepper-mTurquoise2	1	5	0	0	30	2	DAJ_MK_MY	0.33	4.8	0	0	0	Pepper150580620
Pepper	150	38166	10.601666666666667	J6	2095	AFU	580	620	3PGA	pTet-F30Pepper-mTurquoise2	1	5	0	0	30	3	DAJ_MK_MY	0.33	4.8	0	0	0	Pepper150580620
Pepper	150	38166	10.601666666666667	J7	2054	AFU	580	620	3PGA	pTet-F30Pepper-mTurquoise2	1	5	0	2	30	1	DAJ_MK_MY	0.33	4.8	0	0	0	Pepper150580620
Pepper	150	38166	10.601666666666667	J8	2239	AFU	580	620	3PGA	pTet-F30Pepper-mTurquoise2	1	5	0	2	30	2	DAJ_MK_MY	0.33	4.8	0	0	0	Pepper150580620
Pepper	150	38166	10.601666666666667	J9	1978	AFU	580	620	3PGA	pTet-F30Pepper-mTurquoise2	1	5	0	2	30	3	DAJ_MK_MY	0.33	4.8	0	0	0	Pepper150580620
Pepper	150	38166	10.601666666666667	J10	2046	AFU	580	620	3PGA	pTet-F30Pepper-mTurquoise2	1	5	0	4	30	1	DAJ_MK_MY	0.33	4.8	0	0	0	Pepper150580620
Pepper	150	38166	10.601666666666667	J11	2304	AFU	580	620	3PGA	pTet-F30Pepper-mTurquoise2	1	5	0	4	30	2	DAJ_MK_MY	0.33	4.8	0	0	0	Pepper150580620
Pepper	150	38166	10.601666666666667	J12	2186	AFU	580	620	3PGA	pTet-F30Pepper-mTurquoise2	1	5	0	4	30	3	DAJ_MK_MY	0.33	4.8	0	0	0	Pepper150580620
Pepper	150	38166	10.601666666666667	J13	2025	AFU	580	620	3PGA	pTet-F30Pepper-mTurquoise2	1	5	0	6	30	1	DAJ_MK_MY	0.33	4.8	0	0	0	Pepper150580620
Pepper	150	38166	10.601666666666667	J14	2246	AFU	580	620	3PGA	pTet-F30Pepper-mTurquoise2	1	5	0	6	30	2	DAJ_MK_MY	0.33	4.8	0	0	0	Pepper150580620
Pepper	150	38166	10.601666666666667	J15	2311	AFU	580	620	3PGA	pTet-F30Pepper-mTurquoise2	1	5	0	6	30	3	DAJ_MK_MY	0.33	4.8	0	0	0	Pepper150580620
Pepper	150	38166	10.601666666666667	J16	2290	AFU	580	620	3PGA	pTet-F30Pepper-mTurquoise2	1	5	0	8	30	1	DAJ_MK_MY	0.33	4.8	0	0	0	Pepper150580620
Pepper	150	38166	10.601666666666667	J17	2126	AFU	580	620	3PGA	pTet-F30Pepper-mTurquoise2	1	5	0	8	30	2	DAJ_MK_MY	0.33	4.8	0	0	0	Pepper150580620
Pepper	150	38166	10.601666666666667	J18	2251	AFU	580	620	3PGA	pTet-F30Pepper-mTurquoise2	1	5	0	8	30	3	DAJ_MK_MY	0.33	4.8	0	0	0	Pepper150580620
Pepper	150	38166	10.601666666666667	J19	2615	AFU	580	620	3PGA	pTet-F30Pepper-mTurquoise2	1	5	0	10	30	1	DAJ_MK_MY	0.33	4.8	0	0	0	Pepper150580620
Pepper	150	38166	10.601666666666667	J20	2395	AFU	580	620	3PGA	pTet-F30Pepper-mTurquoise2	1	5	0	10	30	2	DAJ_MK_MY	0.33	4.8	0	0	0	Pepper150580620
Pepper	150	38166	10.601666666666667	J21	2651	AFU	580	620	3PGA	pTet-F30Pepper-mTurquoise2	1	5	0	10	30	3	DAJ_MK_MY	0.33	4.8	0	0	0	Pepper150580620
Pepper	150	38166	10.601666666666667	J22	2271	AFU	580	620	3PGA	pTet-F30Pepper-mTurquoise2	1	5	0	0	45	1	DAJ_MK_MY	0.33	4.8	0	0	0	Pepper150580620
Pepper	150	38166	10.601666666666667	J23	2034	AFU	580	620	3PGA	pTet-F30Pepper-mTurquoise2	1	5	0	0	45	2	DAJ_MK_MY	0.33	4.8	0	0	0	Pepper150580620
Pepper	150	38166	10.601666666666667	K2	2312	AFU	580	620	3PGA	pTet-F30Pepper-mTurquoise2	1	5	0	0	45	3	DAJ_MK_MY	0.33	4.8	0	0	0	Pepper150580620
Pepper	150	38166	10.601666666666667	K3	2072	AFU	580	620	3PGA	pTet-F30Pepper-mTurquoise2	1	5	0	2	45	1	DAJ_MK_MY	0.33	4.8	0	0	0	Pepper150580620
Pepper	150	38166	10.601666666666667	K4	2336	AFU	580	620	3PGA	pTet-F30Pepper-mTurquoise2	1	5	0	2	45	2	DAJ_MK_MY	0.33	4.8	0	0	0	Pepper150580620
Pepper	150	38166	10.601666666666667	K5	2201	AFU	580	620	3PGA	pTet-F30Pepper-mTurquoise2	1	5	0	2	45	3	DAJ_MK_MY	0.33	4.8	0	0	0	Pepper150580620
Pepper	150	38166	10.601666666666667	K6	2047	AFU	580	620	3PGA	pTet-F30Pepper-mTurquoise2	1	5	0	4	45	1	DAJ_MK_MY	0.33	4.8	0	0	0	Pepper150580620
Pepper	150	38166	10.601666666666667	K7	2049	AFU	580	620	3PGA	pTet-F30Pepper-mTurquoise2	1	5	0	4	45	2	DAJ_MK_MY	0.33	4.8	0	0	0	Pepper150580620
Pepper	150	38166	10.601666666666667	K8	2139	AFU	580	620	3PGA	pTet-F30Pepper-mTurquoise2	1	5	0	4	45	3	DAJ_MK_MY	0.33	4.8	0	0	0	Pepper150580620
Pepper	150	38166	10.601666666666667	K9	2094	AFU	580	620	3PGA	pTet-F30Pepper-mTurquoise2	1	5	0	6	45	1	DAJ_MK_MY	0.33	4.8	0	0	0	Pepper150580620
Pepper	150	38166	10.601666666666667	K10	2033	AFU	580	620	3PGA	pTet-F30Pepper-mTurquoise2	1	5	0	6	45	2	DAJ_MK_MY	0.33	4.8	0	0	0	Pepper150580620
Pepper	150	38166	10.601666666666667	K11	2097	AFU	580	620	3PGA	pTet-F30Pepper-mTurquoise2	1	5	0	6	45	3	DAJ_MK_MY	0.33	4.8	0	0	0	Pepper150580620
Pepper	150	38166	10.601666666666667	K12	2086	AFU	580	620	3PGA	pTet-F30Pepper-mTurquoise2	1	5	0	8	45	1	DAJ_MK_MY	0.33	4.8	0	0	0	Pepper150580620
Pepper	150	38166	10.601666666666667	K13	2149	AFU	580	620	3PGA	pTet-F30Pepper-mTurquoise2	1	5	0	8	45	2	DAJ_MK_MY	0.33	4.8	0	0	0	Pepper150580620
Pepper	150	38166	10.601666666666667	K14	2116	AFU	580	620	3PGA	pTet-F30Pepper-mTurquoise2	1	5	0	8	45	3	DAJ_MK_MY	0.33	4.8	0	0	0	Pepper150580620
Pepper	150	38166	10.601666666666667	K15	2130	AFU	580	620	3PGA	pTet-F30Pepper-mTurquoise2	1	5	0	10	45	1	DAJ_MK_MY	0.33	4.8	0	0	0	Pepper150580620
Pepper	150	38166	10.601666666666667	K16	2392	AFU	580	620	3PGA	pTet-F30Pepper-mTurquoise2	1	5	0	10	45	2	DAJ_MK_MY	0.33	4.8	0	0	0	Pepper150580620
Pepper	150	38166	10.601666666666667	K17	1957	AFU	580	620	3PGA	pTet-F30Pepper-mTurquoise2	1	5	0	10	45	3	DAJ_MK_MY	0.33	4.8	0	0	0	Pepper150580620
Pepper	150	38166	10.601666666666667	K18	1601	AFU	580	620	3PGA	pTet-F30Pepper-mTurquoise2	1	0	0	0	0	1	DAJ_MK_MY	0.33	4.8	0	0	0	Pepper150580620
Pepper	150	38166	10.601666666666667	K19	1471	AFU	580	620	3PGA	pTet-F30Pepper-mTurquoise2	1	0	0	0	0	2	DAJ_MK_MY	0.33	4.8	0	0	0	Pepper150580620
Pepper	150	38166	10.601666666666667	K20	1582	AFU	580	620	3PGA	pTet-F30Pepper-mTurquoise2	1	0	0	0	0	3	DAJ_MK_MY	0.33	4.8	0	0	0	Pepper150580620
Pepper	150	38346	10.651666666666667	F2	1704	AFU	580	620	3PGA	pTet-F30Pepper-mTurquoise2	1	5	0	0	0	1	DAJ_MK_MY	0.33	4.8	0	0	0	Pepper150580620
Pepper	150	38346	10.651666666666667	F3	2033	AFU	580	620	3PGA	pTet-F30Pepper-mTurquoise2	1	5	0	0	0	2	DAJ_MK_MY	0.33	4.8	0	0	0	Pepper150580620
Pepper	150	38346	10.651666666666667	F4	1922	AFU	580	620	3PGA	pTet-F30Pepper-mTurquoise2	1	5	0	0	0	3	DAJ_MK_MY	0.33	4.8	0	0	0	Pepper150580620
Pepper	150	38346	10.651666666666667	F5	2273	AFU	580	620	3PGA	pTet-F30Pepper-mTurquoise2	1	5	0	2	0	1	DAJ_MK_MY	0.33	4.8	0	0	0	Pepper150580620
Pepper	150	38346	10.651666666666667	F6	2369	AFU	580	620	3PGA	pTet-F30Pepper-mTurquoise2	1	5	0	2	0	2	DAJ_MK_MY	0.33	4.8	0	0	0	Pepper150580620
Pepper	150	38346	10.651666666666667	F7	2085	AFU	580	620	3PGA	pTet-F30Pepper-mTurquoise2	1	5	0	2	0	3	DAJ_MK_MY	0.33	4.8	0	0	0	Pepper150580620
Pepper	150	38346	10.651666666666667	F8	4862	AFU	580	620	3PGA	pTet-F30Pepper-mTurquoise2	1	5	0	4	0	1	DAJ_MK_MY	0.33	4.8	0	0	0	Pepper150580620
Pepper	150	38346	10.651666666666667	F9	5029	AFU	580	620	3PGA	pTet-F30Pepper-mTurquoise2	1	5	0	4	0	2	DAJ_MK_MY	0.33	4.8	0	0	0	Pepper150580620
Pepper	150	38346	10.651666666666667	F10	5174	AFU	580	620	3PGA	pTet-F30Pepper-mTurquoise2	1	5	0	4	0	3	DAJ_MK_MY	0.33	4.8	0	0	0	Pepper150580620
Pepper	150	38346	10.651666666666667	F11	4400	AFU	580	620	3PGA	pTet-F30Pepper-mTurquoise2	1	5	0	6	0	1	DAJ_MK_MY	0.33	4.8	0	0	0	Pepper150580620
Pepper	150	38346	10.651666666666667	F12	4554	AFU	580	620	3PGA	pTet-F30Pepper-mTurquoise2	1	5	0	6	0	2	DAJ_MK_MY	0.33	4.8	0	0	0	Pepper150580620
Pepper	150	38346	10.651666666666667	F13	4896	AFU	580	620	3PGA	pTet-F30Pepper-mTurquoise2	1	5	0	6	0	3	DAJ_MK_MY	0.33	4.8	0	0	0	Pepper150580620
Pepper	150	38346	10.651666666666667	F14	5159	AFU	580	620	3PGA	pTet-F30Pepper-mTurquoise2	1	5	0	8	0	1	DAJ_MK_MY	0.33	4.8	0	0	0	Pepper150580620
Pepper	150	38346	10.651666666666667	F15	4777	AFU	580	620	3PGA	pTet-F30Pepper-mTurquoise2	1	5	0	8	0	2	DAJ_MK_MY	0.33	4.8	0	0	0	Pepper150580620
Pepper	150	38346	10.651666666666667	F16	5283	AFU	580	620	3PGA	pTet-F30Pepper-mTurquoise2	1	5	0	8	0	3	DAJ_MK_MY	0.33	4.8	0	0	0	Pepper150580620
Pepper	150	38346	10.651666666666667	F17	6648	AFU	580	620	3PGA	pTet-F30Pepper-mTurquoise2	1	5	0	10	0	1	DAJ_MK_MY	0.33	4.8	0	0	0	Pepper150580620
Pepper	150	38346	10.651666666666667	F18	7229	AFU	580	620	3PGA	pTet-F30Pepper-mTurquoise2	1	5	0	10	0	2	DAJ_MK_MY	0.33	4.8	0	0	0	Pepper150580620
Pepper	150	38346	10.651666666666667	F19	6678	AFU	580	620	3PGA	pTet-F30Pepper-mTurquoise2	1	5	0	10	0	3	DAJ_MK_MY	0.33	4.8	0	0	0	Pepper150580620
Pepper	150	38346	10.651666666666667	F20	1676	AFU	580	620	3PGA	pTet-F30Pepper-mTurquoise2	1	5	0	0	5	1	DAJ_MK_MY	0.33	4.8	0	0	0	Pepper150580620
Pepper	150	38346	10.651666666666667	F21	1811	AFU	580	620	3PGA	pTet-F30Pepper-mTurquoise2	1	5	0	0	5	2	DAJ_MK_MY	0.33	4.8	0	0	0	Pepper150580620
Pepper	150	38346	10.651666666666667	F22	1812	AFU	580	620	3PGA	pTet-F30Pepper-mTurquoise2	1	5	0	0	5	3	DAJ_MK_MY	0.33	4.8	0	0	0	Pepper150580620
Pepper	150	38346	10.651666666666667	F23	1878	AFU	580	620	3PGA	pTet-F30Pepper-mTurquoise2	1	5	0	2	5	1	DAJ_MK_MY	0.33	4.8	0	0	0	Pepper150580620
Pepper	150	38346	10.651666666666667	G2	2027	AFU	580	620	3PGA	pTet-F30Pepper-mTurquoise2	1	5	0	2	5	2	DAJ_MK_MY	0.33	4.8	0	0	0	Pepper150580620
Pepper	150	38346	10.651666666666667	G3	1772	AFU	580	620	3PGA	pTet-F30Pepper-mTurquoise2	1	5	0	2	5	3	DAJ_MK_MY	0.33	4.8	0	0	0	Pepper150580620
Pepper	150	38346	10.651666666666667	G4	3320	AFU	580	620	3PGA	pTet-F30Pepper-mTurquoise2	1	5	0	4	5	1	DAJ_MK_MY	0.33	4.8	0	0	0	Pepper150580620
Pepper	150	38346	10.651666666666667	G5	3459	AFU	580	620	3PGA	pTet-F30Pepper-mTurquoise2	1	5	0	4	5	2	DAJ_MK_MY	0.33	4.8	0	0	0	Pepper150580620
Pepper	150	38346	10.651666666666667	G6	3353	AFU	580	620	3PGA	pTet-F30Pepper-mTurquoise2	1	5	0	4	5	3	DAJ_MK_MY	0.33	4.8	0	0	0	Pepper150580620
Pepper	150	38346	10.651666666666667	G7	5373	AFU	580	620	3PGA	pTet-F30Pepper-mTurquoise2	1	5	0	6	5	1	DAJ_MK_MY	0.33	4.8	0	0	0	Pepper150580620
Pepper	150	38346	10.651666666666667	G8	5495	AFU	580	620	3PGA	pTet-F30Pepper-mTurquoise2	1	5	0	6	5	2	DAJ_MK_MY	0.33	4.8	0	0	0	Pepper150580620
Pepper	150	38346	10.651666666666667	G9	5246	AFU	580	620	3PGA	pTet-F30Pepper-mTurquoise2	1	5	0	6	5	3	DAJ_MK_MY	0.33	4.8	0	0	0	Pepper150580620
Pepper	150	38346	10.651666666666667	G10	6547	AFU	580	620	3PGA	pTet-F30Pepper-mTurquoise2	1	5	0	8	5	1	DAJ_MK_MY	0.33	4.8	0	0	0	Pepper150580620
Pepper	150	38346	10.651666666666667	G11	6437	AFU	580	620	3PGA	pTet-F30Pepper-mTurquoise2	1	5	0	8	5	2	DAJ_MK_MY	0.33	4.8	0	0	0	Pepper150580620
Pepper	150	38346	10.651666666666667	G12	6467	AFU	580	620	3PGA	pTet-F30Pepper-mTurquoise2	1	5	0	8	5	3	DAJ_MK_MY	0.33	4.8	0	0	0	Pepper150580620
Pepper	150	38346	10.651666666666667	G13	3190	AFU	580	620	3PGA	pTet-F30Pepper-mTurquoise2	1	5	0	10	5	1	DAJ_MK_MY	0.33	4.8	0	0	0	Pepper150580620
Pepper	150	38346	10.651666666666667	G14	3271	AFU	580	620	3PGA	pTet-F30Pepper-mTurquoise2	1	5	0	10	5	2	DAJ_MK_MY	0.33	4.8	0	0	0	Pepper150580620
Pepper	150	38346	10.651666666666667	G15	4036	AFU	580	620	3PGA	pTet-F30Pepper-mTurquoise2	1	5	0	10	5	3	DAJ_MK_MY	0.33	4.8	0	0	0	Pepper150580620
Pepper	150	38346	10.651666666666667	G16	1845	AFU	580	620	3PGA	pTet-F30Pepper-mTurquoise2	1	5	0	0	10	1	DAJ_MK_MY	0.33	4.8	0	0	0	Pepper150580620
Pepper	150	38346	10.651666666666667	G17	1666	AFU	580	620	3PGA	pTet-F30Pepper-mTurquoise2	1	5	0	0	10	2	DAJ_MK_MY	0.33	4.8	0	0	0	Pepper150580620
Pepper	150	38346	10.651666666666667	G18	1787	AFU	580	620	3PGA	pTet-F30Pepper-mTurquoise2	1	5	0	0	10	3	DAJ_MK_MY	0.33	4.8	0	0	0	Pepper150580620
Pepper	150	38346	10.651666666666667	G19	1994	AFU	580	620	3PGA	pTet-F30Pepper-mTurquoise2	1	5	0	2	10	1	DAJ_MK_MY	0.33	4.8	0	0	0	Pepper150580620
Pepper	150	38346	10.651666666666667	G20	1779	AFU	580	620	3PGA	pTet-F30Pepper-mTurquoise2	1	5	0	2	10	2	DAJ_MK_MY	0.33	4.8	0	0	0	Pepper150580620
Pepper	150	38346	10.651666666666667	G21	1900	AFU	580	620	3PGA	pTet-F30Pepper-mTurquoise2	1	5	0	2	10	3	DAJ_MK_MY	0.33	4.8	0	0	0	Pepper150580620
Pepper	150	38346	10.651666666666667	G22	1959	AFU	580	620	3PGA	pTet-F30Pepper-mTurquoise2	1	5	0	4	10	1	DAJ_MK_MY	0.33	4.8	0	0	0	Pepper150580620
Pepper	150	38346	10.651666666666667	G23	2218	AFU	580	620	3PGA	pTet-F30Pepper-mTurquoise2	1	5	0	4	10	2	DAJ_MK_MY	0.33	4.8	0	0	0	Pepper150580620
Pepper	150	38346	10.651666666666667	H2	2053	AFU	580	620	3PGA	pTet-F30Pepper-mTurquoise2	1	5	0	4	10	3	DAJ_MK_MY	0.33	4.8	0	0	0	Pepper150580620
Pepper	150	38346	10.651666666666667	H3	2814	AFU	580	620	3PGA	pTet-F30Pepper-mTurquoise2	1	5	0	6	10	1	DAJ_MK_MY	0.33	4.8	0	0	0	Pepper150580620
Pepper	150	38346	10.651666666666667	H4	2819	AFU	580	620	3PGA	pTet-F30Pepper-mTurquoise2	1	5	0	6	10	2	DAJ_MK_MY	0.33	4.8	0	0	0	Pepper150580620
Pepper	150	38346	10.651666666666667	H5	2725	AFU	580	620	3PGA	pTet-F30Pepper-mTurquoise2	1	5	0	6	10	3	DAJ_MK_MY	0.33	4.8	0	0	0	Pepper150580620
Pepper	150	38346	10.651666666666667	H6	3105	AFU	580	620	3PGA	pTet-F30Pepper-mTurquoise2	1	5	0	8	10	1	DAJ_MK_MY	0.33	4.8	0	0	0	Pepper150580620
Pepper	150	38346	10.651666666666667	H7	3123	AFU	580	620	3PGA	pTet-F30Pepper-mTurquoise2	1	5	0	8	10	2	DAJ_MK_MY	0.33	4.8	0	0	0	Pepper150580620
Pepper	150	38346	10.651666666666667	H8	3183	AFU	580	620	3PGA	pTet-F30Pepper-mTurquoise2	1	5	0	8	10	3	DAJ_MK_MY	0.33	4.8	0	0	0	Pepper150580620
Pepper	150	38346	10.651666666666667	H9	4376	AFU	580	620	3PGA	pTet-F30Pepper-mTurquoise2	1	5	0	10	10	1	DAJ_MK_MY	0.33	4.8	0	0	0	Pepper150580620
Pepper	150	38346	10.651666666666667	H10	4912	AFU	580	620	3PGA	pTet-F30Pepper-mTurquoise2	1	5	0	10	10	2	DAJ_MK_MY	0.33	4.8	0	0	0	Pepper150580620
Pepper	150	38346	10.651666666666667	H11	5231	AFU	580	620	3PGA	pTet-F30Pepper-mTurquoise2	1	5	0	10	10	3	DAJ_MK_MY	0.33	4.8	0	0	0	Pepper150580620
Pepper	150	38346	10.651666666666667	H12	1993	AFU	580	620	3PGA	pTet-F30Pepper-mTurquoise2	1	5	0	0	15	1	DAJ_MK_MY	0.33	4.8	0	0	0	Pepper150580620
Pepper	150	38346	10.651666666666667	H13	1830	AFU	580	620	3PGA	pTet-F30Pepper-mTurquoise2	1	5	0	0	15	2	DAJ_MK_MY	0.33	4.8	0	0	0	Pepper150580620
Pepper	150	38346	10.651666666666667	H14	1886	AFU	580	620	3PGA	pTet-F30Pepper-mTurquoise2	1	5	0	0	15	3	DAJ_MK_MY	0.33	4.8	0	0	0	Pepper150580620
Pepper	150	38346	10.651666666666667	H15	1985	AFU	580	620	3PGA	pTet-F30Pepper-mTurquoise2	1	5	0	2	15	1	DAJ_MK_MY	0.33	4.8	0	0	0	Pepper150580620
Pepper	150	38346	10.651666666666667	H16	1716	AFU	580	620	3PGA	pTet-F30Pepper-mTurquoise2	1	5	0	2	15	2	DAJ_MK_MY	0.33	4.8	0	0	0	Pepper150580620
Pepper	150	38346	10.651666666666667	H17	1922	AFU	580	620	3PGA	pTet-F30Pepper-mTurquoise2	1	5	0	2	15	3	DAJ_MK_MY	0.33	4.8	0	0	0	Pepper150580620
Pepper	150	38346	10.651666666666667	H18	2013	AFU	580	620	3PGA	pTet-F30Pepper-mTurquoise2	1	5	0	4	15	1	DAJ_MK_MY	0.33	4.8	0	0	0	Pepper150580620
Pepper	150	38346	10.651666666666667	H19	1724	AFU	580	620	3PGA	pTet-F30Pepper-mTurquoise2	1	5	0	4	15	2	DAJ_MK_MY	0.33	4.8	0	0	0	Pepper150580620
Pepper	150	38346	10.651666666666667	H20	1999	AFU	580	620	3PGA	pTet-F30Pepper-mTurquoise2	1	5	0	4	15	3	DAJ_MK_MY	0.33	4.8	0	0	0	Pepper150580620
Pepper	150	38346	10.651666666666667	H21	2352	AFU	580	620	3PGA	pTet-F30Pepper-mTurquoise2	1	5	0	6	15	1	DAJ_MK_MY	0.33	4.8	0	0	0	Pepper150580620
Pepper	150	38346	10.651666666666667	H22	2412	AFU	580	620	3PGA	pTet-F30Pepper-mTurquoise2	1	5	0	6	15	2	DAJ_MK_MY	0.33	4.8	0	0	0	Pepper150580620
Pepper	150	38346	10.651666666666667	H23	2230	AFU	580	620	3PGA	pTet-F30Pepper-mTurquoise2	1	5	0	6	15	3	DAJ_MK_MY	0.33	4.8	0	0	0	Pepper150580620
Pepper	150	38346	10.651666666666667	I2	2485	AFU	580	620	3PGA	pTet-F30Pepper-mTurquoise2	1	5	0	8	15	1	DAJ_MK_MY	0.33	4.8	0	0	0	Pepper150580620
Pepper	150	38346	10.651666666666667	I3	2668	AFU	580	620	3PGA	pTet-F30Pepper-mTurquoise2	1	5	0	8	15	2	DAJ_MK_MY	0.33	4.8	0	0	0	Pepper150580620
Pepper	150	38346	10.651666666666667	I4	2894	AFU	580	620	3PGA	pTet-F30Pepper-mTurquoise2	1	5	0	8	15	3	DAJ_MK_MY	0.33	4.8	0	0	0	Pepper150580620
Pepper	150	38346	10.651666666666667	I5	3054	AFU	580	620	3PGA	pTet-F30Pepper-mTurquoise2	1	5	0	10	15	1	DAJ_MK_MY	0.33	4.8	0	0	0	Pepper150580620
Pepper	150	38346	10.651666666666667	I6	2930	AFU	580	620	3PGA	pTet-F30Pepper-mTurquoise2	1	5	0	10	15	2	DAJ_MK_MY	0.33	4.8	0	0	0	Pepper150580620
Pepper	150	38346	10.651666666666667	I7	3112	AFU	580	620	3PGA	pTet-F30Pepper-mTurquoise2	1	5	0	10	15	3	DAJ_MK_MY	0.33	4.8	0	0	0	Pepper150580620
Pepper	150	38346	10.651666666666667	I8	1933	AFU	580	620	3PGA	pTet-F30Pepper-mTurquoise2	1	5	0	0	20	1	DAJ_MK_MY	0.33	4.8	0	0	0	Pepper150580620
Pepper	150	38346	10.651666666666667	I9	2019	AFU	580	620	3PGA	pTet-F30Pepper-mTurquoise2	1	5	0	0	20	2	DAJ_MK_MY	0.33	4.8	0	0	0	Pepper150580620
Pepper	150	38346	10.651666666666667	I10	2023	AFU	580	620	3PGA	pTet-F30Pepper-mTurquoise2	1	5	0	0	20	3	DAJ_MK_MY	0.33	4.8	0	0	0	Pepper150580620
Pepper	150	38346	10.651666666666667	I11	1864	AFU	580	620	3PGA	pTet-F30Pepper-mTurquoise2	1	5	0	2	20	1	DAJ_MK_MY	0.33	4.8	0	0	0	Pepper150580620
Pepper	150	38346	10.651666666666667	I12	2073	AFU	580	620	3PGA	pTet-F30Pepper-mTurquoise2	1	5	0	2	20	2	DAJ_MK_MY	0.33	4.8	0	0	0	Pepper150580620
Pepper	150	38346	10.651666666666667	I13	1912	AFU	580	620	3PGA	pTet-F30Pepper-mTurquoise2	1	5	0	2	20	3	DAJ_MK_MY	0.33	4.8	0	0	0	Pepper150580620
Pepper	150	38346	10.651666666666667	I14	2037	AFU	580	620	3PGA	pTet-F30Pepper-mTurquoise2	1	5	0	4	20	1	DAJ_MK_MY	0.33	4.8	0	0	0	Pepper150580620
Pepper	150	38346	10.651666666666667	I15	1905	AFU	580	620	3PGA	pTet-F30Pepper-mTurquoise2	1	5	0	4	20	2	DAJ_MK_MY	0.33	4.8	0	0	0	Pepper150580620
Pepper	150	38346	10.651666666666667	I16	1931	AFU	580	620	3PGA	pTet-F30Pepper-mTurquoise2	1	5	0	4	20	3	DAJ_MK_MY	0.33	4.8	0	0	0	Pepper150580620
Pepper	150	38346	10.651666666666667	I17	2276	AFU	580	620	3PGA	pTet-F30Pepper-mTurquoise2	1	5	0	6	20	1	DAJ_MK_MY	0.33	4.8	0	0	0	Pepper150580620
Pepper	150	38346	10.651666666666667	I18	2292	AFU	580	620	3PGA	pTet-F30Pepper-mTurquoise2	1	5	0	6	20	2	DAJ_MK_MY	0.33	4.8	0	0	0	Pepper150580620
Pepper	150	38346	10.651666666666667	I19	2063	AFU	580	620	3PGA	pTet-F30Pepper-mTurquoise2	1	5	0	6	20	3	DAJ_MK_MY	0.33	4.8	0	0	0	Pepper150580620
Pepper	150	38346	10.651666666666667	I20	2669	AFU	580	620	3PGA	pTet-F30Pepper-mTurquoise2	1	5	0	8	20	1	DAJ_MK_MY	0.33	4.8	0	0	0	Pepper150580620
Pepper	150	38346	10.651666666666667	I21	2516	AFU	580	620	3PGA	pTet-F30Pepper-mTurquoise2	1	5	0	8	20	2	DAJ_MK_MY	0.33	4.8	0	0	0	Pepper150580620
Pepper	150	38346	10.651666666666667	I22	2416	AFU	580	620	3PGA	pTet-F30Pepper-mTurquoise2	1	5	0	8	20	3	DAJ_MK_MY	0.33	4.8	0	0	0	Pepper150580620
Pepper	150	38346	10.651666666666667	I23	2967	AFU	580	620	3PGA	pTet-F30Pepper-mTurquoise2	1	5	0	10	20	1	DAJ_MK_MY	0.33	4.8	0	0	0	Pepper150580620
Pepper	150	38346	10.651666666666667	J2	3330	AFU	580	620	3PGA	pTet-F30Pepper-mTurquoise2	1	5	0	10	20	2	DAJ_MK_MY	0.33	4.8	0	0	0	Pepper150580620
Pepper	150	38346	10.651666666666667	J3	2783	AFU	580	620	3PGA	pTet-F30Pepper-mTurquoise2	1	5	0	10	20	3	DAJ_MK_MY	0.33	4.8	0	0	0	Pepper150580620
Pepper	150	38346	10.651666666666667	J4	2438	AFU	580	620	3PGA	pTet-F30Pepper-mTurquoise2	1	5	0	0	30	1	DAJ_MK_MY	0.33	4.8	0	0	0	Pepper150580620
Pepper	150	38346	10.651666666666667	J5	1955	AFU	580	620	3PGA	pTet-F30Pepper-mTurquoise2	1	5	0	0	30	2	DAJ_MK_MY	0.33	4.8	0	0	0	Pepper150580620
Pepper	150	38346	10.651666666666667	J6	2090	AFU	580	620	3PGA	pTet-F30Pepper-mTurquoise2	1	5	0	0	30	3	DAJ_MK_MY	0.33	4.8	0	0	0	Pepper150580620
Pepper	150	38346	10.651666666666667	J7	1954	AFU	580	620	3PGA	pTet-F30Pepper-mTurquoise2	1	5	0	2	30	1	DAJ_MK_MY	0.33	4.8	0	0	0	Pepper150580620
Pepper	150	38346	10.651666666666667	J8	2003	AFU	580	620	3PGA	pTet-F30Pepper-mTurquoise2	1	5	0	2	30	2	DAJ_MK_MY	0.33	4.8	0	0	0	Pepper150580620
Pepper	150	38346	10.651666666666667	J9	1908	AFU	580	620	3PGA	pTet-F30Pepper-mTurquoise2	1	5	0	2	30	3	DAJ_MK_MY	0.33	4.8	0	0	0	Pepper150580620
Pepper	150	38346	10.651666666666667	J10	2128	AFU	580	620	3PGA	pTet-F30Pepper-mTurquoise2	1	5	0	4	30	1	DAJ_MK_MY	0.33	4.8	0	0	0	Pepper150580620
Pepper	150	38346	10.651666666666667	J11	2151	AFU	580	620	3PGA	pTet-F30Pepper-mTurquoise2	1	5	0	4	30	2	DAJ_MK_MY	0.33	4.8	0	0	0	Pepper150580620
Pepper	150	38346	10.651666666666667	J12	2237	AFU	580	620	3PGA	pTet-F30Pepper-mTurquoise2	1	5	0	4	30	3	DAJ_MK_MY	0.33	4.8	0	0	0	Pepper150580620
Pepper	150	38346	10.651666666666667	J13	1994	AFU	580	620	3PGA	pTet-F30Pepper-mTurquoise2	1	5	0	6	30	1	DAJ_MK_MY	0.33	4.8	0	0	0	Pepper150580620
Pepper	150	38346	10.651666666666667	J14	2000	AFU	580	620	3PGA	pTet-F30Pepper-mTurquoise2	1	5	0	6	30	2	DAJ_MK_MY	0.33	4.8	0	0	0	Pepper150580620
Pepper	150	38346	10.651666666666667	J15	2272	AFU	580	620	3PGA	pTet-F30Pepper-mTurquoise2	1	5	0	6	30	3	DAJ_MK_MY	0.33	4.8	0	0	0	Pepper150580620
Pepper	150	38346	10.651666666666667	J16	2294	AFU	580	620	3PGA	pTet-F30Pepper-mTurquoise2	1	5	0	8	30	1	DAJ_MK_MY	0.33	4.8	0	0	0	Pepper150580620
Pepper	150	38346	10.651666666666667	J17	2352	AFU	580	620	3PGA	pTet-F30Pepper-mTurquoise2	1	5	0	8	30	2	DAJ_MK_MY	0.33	4.8	0	0	0	Pepper150580620
Pepper	150	38346	10.651666666666667	J18	2119	AFU	580	620	3PGA	pTet-F30Pepper-mTurquoise2	1	5	0	8	30	3	DAJ_MK_MY	0.33	4.8	0	0	0	Pepper150580620
Pepper	150	38346	10.651666666666667	J19	2282	AFU	580	620	3PGA	pTet-F30Pepper-mTurquoise2	1	5	0	10	30	1	DAJ_MK_MY	0.33	4.8	0	0	0	Pepper150580620
Pepper	150	38346	10.651666666666667	J20	2566	AFU	580	620	3PGA	pTet-F30Pepper-mTurquoise2	1	5	0	10	30	2	DAJ_MK_MY	0.33	4.8	0	0	0	Pepper150580620
Pepper	150	38346	10.651666666666667	J21	2770	AFU	580	620	3PGA	pTet-F30Pepper-mTurquoise2	1	5	0	10	30	3	DAJ_MK_MY	0.33	4.8	0	0	0	Pepper150580620
Pepper	150	38346	10.651666666666667	J22	2168	AFU	580	620	3PGA	pTet-F30Pepper-mTurquoise2	1	5	0	0	45	1	DAJ_MK_MY	0.33	4.8	0	0	0	Pepper150580620
Pepper	150	38346	10.651666666666667	J23	2259	AFU	580	620	3PGA	pTet-F30Pepper-mTurquoise2	1	5	0	0	45	2	DAJ_MK_MY	0.33	4.8	0	0	0	Pepper150580620
Pepper	150	38346	10.651666666666667	K2	2230	AFU	580	620	3PGA	pTet-F30Pepper-mTurquoise2	1	5	0	0	45	3	DAJ_MK_MY	0.33	4.8	0	0	0	Pepper150580620
Pepper	150	38346	10.651666666666667	K3	2309	AFU	580	620	3PGA	pTet-F30Pepper-mTurquoise2	1	5	0	2	45	1	DAJ_MK_MY	0.33	4.8	0	0	0	Pepper150580620
Pepper	150	38346	10.651666666666667	K4	2274	AFU	580	620	3PGA	pTet-F30Pepper-mTurquoise2	1	5	0	2	45	2	DAJ_MK_MY	0.33	4.8	0	0	0	Pepper150580620
Pepper	150	38346	10.651666666666667	K5	2072	AFU	580	620	3PGA	pTet-F30Pepper-mTurquoise2	1	5	0	2	45	3	DAJ_MK_MY	0.33	4.8	0	0	0	Pepper150580620
Pepper	150	38346	10.651666666666667	K6	2157	AFU	580	620	3PGA	pTet-F30Pepper-mTurquoise2	1	5	0	4	45	1	DAJ_MK_MY	0.33	4.8	0	0	0	Pepper150580620
Pepper	150	38346	10.651666666666667	K7	2061	AFU	580	620	3PGA	pTet-F30Pepper-mTurquoise2	1	5	0	4	45	2	DAJ_MK_MY	0.33	4.8	0	0	0	Pepper150580620
Pepper	150	38346	10.651666666666667	K8	2249	AFU	580	620	3PGA	pTet-F30Pepper-mTurquoise2	1	5	0	4	45	3	DAJ_MK_MY	0.33	4.8	0	0	0	Pepper150580620
Pepper	150	38346	10.651666666666667	K9	1965	AFU	580	620	3PGA	pTet-F30Pepper-mTurquoise2	1	5	0	6	45	1	DAJ_MK_MY	0.33	4.8	0	0	0	Pepper150580620
Pepper	150	38346	10.651666666666667	K10	2322	AFU	580	620	3PGA	pTet-F30Pepper-mTurquoise2	1	5	0	6	45	2	DAJ_MK_MY	0.33	4.8	0	0	0	Pepper150580620
Pepper	150	38346	10.651666666666667	K11	2245	AFU	580	620	3PGA	pTet-F30Pepper-mTurquoise2	1	5	0	6	45	3	DAJ_MK_MY	0.33	4.8	0	0	0	Pepper150580620
Pepper	150	38346	10.651666666666667	K12	2380	AFU	580	620	3PGA	pTet-F30Pepper-mTurquoise2	1	5	0	8	45	1	DAJ_MK_MY	0.33	4.8	0	0	0	Pepper150580620
Pepper	150	38346	10.651666666666667	K13	2073	AFU	580	620	3PGA	pTet-F30Pepper-mTurquoise2	1	5	0	8	45	2	DAJ_MK_MY	0.33	4.8	0	0	0	Pepper150580620
Pepper	150	38346	10.651666666666667	K14	2083	AFU	580	620	3PGA	pTet-F30Pepper-mTurquoise2	1	5	0	8	45	3	DAJ_MK_MY	0.33	4.8	0	0	0	Pepper150580620
Pepper	150	38346	10.651666666666667	K15	2126	AFU	580	620	3PGA	pTet-F30Pepper-mTurquoise2	1	5	0	10	45	1	DAJ_MK_MY	0.33	4.8	0	0	0	Pepper150580620
Pepper	150	38346	10.651666666666667	K16	2102	AFU	580	620	3PGA	pTet-F30Pepper-mTurquoise2	1	5	0	10	45	2	DAJ_MK_MY	0.33	4.8	0	0	0	Pepper150580620
Pepper	150	38346	10.651666666666667	K17	2019	AFU	580	620	3PGA	pTet-F30Pepper-mTurquoise2	1	5	0	10	45	3	DAJ_MK_MY	0.33	4.8	0	0	0	Pepper150580620
Pepper	150	38346	10.651666666666667	K18	1650	AFU	580	620	3PGA	pTet-F30Pepper-mTurquoise2	1	0	0	0	0	1	DAJ_MK_MY	0.33	4.8	0	0	0	Pepper150580620
Pepper	150	38346	10.651666666666667	K19	1503	AFU	580	620	3PGA	pTet-F30Pepper-mTurquoise2	1	0	0	0	0	2	DAJ_MK_MY	0.33	4.8	0	0	0	Pepper150580620
Pepper	150	38346	10.651666666666667	K20	1755	AFU	580	620	3PGA	pTet-F30Pepper-mTurquoise2	1	0	0	0	0	3	DAJ_MK_MY	0.33	4.8	0	0	0	Pepper150580620
Pepper	150	38526	10.701666666666666	F2	2038	AFU	580	620	3PGA	pTet-F30Pepper-mTurquoise2	1	5	0	0	0	1	DAJ_MK_MY	0.33	4.8	0	0	0	Pepper150580620
Pepper	150	38526	10.701666666666666	F3	1976	AFU	580	620	3PGA	pTet-F30Pepper-mTurquoise2	1	5	0	0	0	2	DAJ_MK_MY	0.33	4.8	0	0	0	Pepper150580620
Pepper	150	38526	10.701666666666666	F4	1731	AFU	580	620	3PGA	pTet-F30Pepper-mTurquoise2	1	5	0	0	0	3	DAJ_MK_MY	0.33	4.8	0	0	0	Pepper150580620
Pepper	150	38526	10.701666666666666	F5	2272	AFU	580	620	3PGA	pTet-F30Pepper-mTurquoise2	1	5	0	2	0	1	DAJ_MK_MY	0.33	4.8	0	0	0	Pepper150580620
Pepper	150	38526	10.701666666666666	F6	2021	AFU	580	620	3PGA	pTet-F30Pepper-mTurquoise2	1	5	0	2	0	2	DAJ_MK_MY	0.33	4.8	0	0	0	Pepper150580620
Pepper	150	38526	10.701666666666666	F7	2091	AFU	580	620	3PGA	pTet-F30Pepper-mTurquoise2	1	5	0	2	0	3	DAJ_MK_MY	0.33	4.8	0	0	0	Pepper150580620
Pepper	150	38526	10.701666666666666	F8	5081	AFU	580	620	3PGA	pTet-F30Pepper-mTurquoise2	1	5	0	4	0	1	DAJ_MK_MY	0.33	4.8	0	0	0	Pepper150580620
Pepper	150	38526	10.701666666666666	F9	5031	AFU	580	620	3PGA	pTet-F30Pepper-mTurquoise2	1	5	0	4	0	2	DAJ_MK_MY	0.33	4.8	0	0	0	Pepper150580620
Pepper	150	38526	10.701666666666666	F10	4871	AFU	580	620	3PGA	pTet-F30Pepper-mTurquoise2	1	5	0	4	0	3	DAJ_MK_MY	0.33	4.8	0	0	0	Pepper150580620
Pepper	150	38526	10.701666666666666	F11	4532	AFU	580	620	3PGA	pTet-F30Pepper-mTurquoise2	1	5	0	6	0	1	DAJ_MK_MY	0.33	4.8	0	0	0	Pepper150580620
Pepper	150	38526	10.701666666666666	F12	4534	AFU	580	620	3PGA	pTet-F30Pepper-mTurquoise2	1	5	0	6	0	2	DAJ_MK_MY	0.33	4.8	0	0	0	Pepper150580620
Pepper	150	38526	10.701666666666666	F13	5391	AFU	580	620	3PGA	pTet-F30Pepper-mTurquoise2	1	5	0	6	0	3	DAJ_MK_MY	0.33	4.8	0	0	0	Pepper150580620
Pepper	150	38526	10.701666666666666	F14	5084	AFU	580	620	3PGA	pTet-F30Pepper-mTurquoise2	1	5	0	8	0	1	DAJ_MK_MY	0.33	4.8	0	0	0	Pepper150580620
Pepper	150	38526	10.701666666666666	F15	4526	AFU	580	620	3PGA	pTet-F30Pepper-mTurquoise2	1	5	0	8	0	2	DAJ_MK_MY	0.33	4.8	0	0	0	Pepper150580620
Pepper	150	38526	10.701666666666666	F16	5473	AFU	580	620	3PGA	pTet-F30Pepper-mTurquoise2	1	5	0	8	0	3	DAJ_MK_MY	0.33	4.8	0	0	0	Pepper150580620
Pepper	150	38526	10.701666666666666	F17	6442	AFU	580	620	3PGA	pTet-F30Pepper-mTurquoise2	1	5	0	10	0	1	DAJ_MK_MY	0.33	4.8	0	0	0	Pepper150580620
Pepper	150	38526	10.701666666666666	F18	6268	AFU	580	620	3PGA	pTet-F30Pepper-mTurquoise2	1	5	0	10	0	2	DAJ_MK_MY	0.33	4.8	0	0	0	Pepper150580620
Pepper	150	38526	10.701666666666666	F19	6687	AFU	580	620	3PGA	pTet-F30Pepper-mTurquoise2	1	5	0	10	0	3	DAJ_MK_MY	0.33	4.8	0	0	0	Pepper150580620
Pepper	150	38526	10.701666666666666	F20	1665	AFU	580	620	3PGA	pTet-F30Pepper-mTurquoise2	1	5	0	0	5	1	DAJ_MK_MY	0.33	4.8	0	0	0	Pepper150580620
Pepper	150	38526	10.701666666666666	F21	1704	AFU	580	620	3PGA	pTet-F30Pepper-mTurquoise2	1	5	0	0	5	2	DAJ_MK_MY	0.33	4.8	0	0	0	Pepper150580620
Pepper	150	38526	10.701666666666666	F22	1781	AFU	580	620	3PGA	pTet-F30Pepper-mTurquoise2	1	5	0	0	5	3	DAJ_MK_MY	0.33	4.8	0	0	0	Pepper150580620
Pepper	150	38526	10.701666666666666	F23	1904	AFU	580	620	3PGA	pTet-F30Pepper-mTurquoise2	1	5	0	2	5	1	DAJ_MK_MY	0.33	4.8	0	0	0	Pepper150580620
Pepper	150	38526	10.701666666666666	G2	1633	AFU	580	620	3PGA	pTet-F30Pepper-mTurquoise2	1	5	0	2	5	2	DAJ_MK_MY	0.33	4.8	0	0	0	Pepper150580620
Pepper	150	38526	10.701666666666666	G3	1951	AFU	580	620	3PGA	pTet-F30Pepper-mTurquoise2	1	5	0	2	5	3	DAJ_MK_MY	0.33	4.8	0	0	0	Pepper150580620
Pepper	150	38526	10.701666666666666	G4	3373	AFU	580	620	3PGA	pTet-F30Pepper-mTurquoise2	1	5	0	4	5	1	DAJ_MK_MY	0.33	4.8	0	0	0	Pepper150580620
Pepper	150	38526	10.701666666666666	G5	3469	AFU	580	620	3PGA	pTet-F30Pepper-mTurquoise2	1	5	0	4	5	2	DAJ_MK_MY	0.33	4.8	0	0	0	Pepper150580620
Pepper	150	38526	10.701666666666666	G6	3277	AFU	580	620	3PGA	pTet-F30Pepper-mTurquoise2	1	5	0	4	5	3	DAJ_MK_MY	0.33	4.8	0	0	0	Pepper150580620
Pepper	150	38526	10.701666666666666	G7	5524	AFU	580	620	3PGA	pTet-F30Pepper-mTurquoise2	1	5	0	6	5	1	DAJ_MK_MY	0.33	4.8	0	0	0	Pepper150580620
Pepper	150	38526	10.701666666666666	G8	5592	AFU	580	620	3PGA	pTet-F30Pepper-mTurquoise2	1	5	0	6	5	2	DAJ_MK_MY	0.33	4.8	0	0	0	Pepper150580620
Pepper	150	38526	10.701666666666666	G9	5046	AFU	580	620	3PGA	pTet-F30Pepper-mTurquoise2	1	5	0	6	5	3	DAJ_MK_MY	0.33	4.8	0	0	0	Pepper150580620
Pepper	150	38526	10.701666666666666	G10	6393	AFU	580	620	3PGA	pTet-F30Pepper-mTurquoise2	1	5	0	8	5	1	DAJ_MK_MY	0.33	4.8	0	0	0	Pepper150580620
Pepper	150	38526	10.701666666666666	G11	6375	AFU	580	620	3PGA	pTet-F30Pepper-mTurquoise2	1	5	0	8	5	2	DAJ_MK_MY	0.33	4.8	0	0	0	Pepper150580620
Pepper	150	38526	10.701666666666666	G12	6204	AFU	580	620	3PGA	pTet-F30Pepper-mTurquoise2	1	5	0	8	5	3	DAJ_MK_MY	0.33	4.8	0	0	0	Pepper150580620
Pepper	150	38526	10.701666666666666	G13	3296	AFU	580	620	3PGA	pTet-F30Pepper-mTurquoise2	1	5	0	10	5	1	DAJ_MK_MY	0.33	4.8	0	0	0	Pepper150580620
Pepper	150	38526	10.701666666666666	G14	3303	AFU	580	620	3PGA	pTet-F30Pepper-mTurquoise2	1	5	0	10	5	2	DAJ_MK_MY	0.33	4.8	0	0	0	Pepper150580620
Pepper	150	38526	10.701666666666666	G15	3847	AFU	580	620	3PGA	pTet-F30Pepper-mTurquoise2	1	5	0	10	5	3	DAJ_MK_MY	0.33	4.8	0	0	0	Pepper150580620
Pepper	150	38526	10.701666666666666	G16	1677	AFU	580	620	3PGA	pTet-F30Pepper-mTurquoise2	1	5	0	0	10	1	DAJ_MK_MY	0.33	4.8	0	0	0	Pepper150580620
Pepper	150	38526	10.701666666666666	G17	1679	AFU	580	620	3PGA	pTet-F30Pepper-mTurquoise2	1	5	0	0	10	2	DAJ_MK_MY	0.33	4.8	0	0	0	Pepper150580620
Pepper	150	38526	10.701666666666666	G18	1750	AFU	580	620	3PGA	pTet-F30Pepper-mTurquoise2	1	5	0	0	10	3	DAJ_MK_MY	0.33	4.8	0	0	0	Pepper150580620
Pepper	150	38526	10.701666666666666	G19	1691	AFU	580	620	3PGA	pTet-F30Pepper-mTurquoise2	1	5	0	2	10	1	DAJ_MK_MY	0.33	4.8	0	0	0	Pepper150580620
Pepper	150	38526	10.701666666666666	G20	1935	AFU	580	620	3PGA	pTet-F30Pepper-mTurquoise2	1	5	0	2	10	2	DAJ_MK_MY	0.33	4.8	0	0	0	Pepper150580620
Pepper	150	38526	10.701666666666666	G21	1949	AFU	580	620	3PGA	pTet-F30Pepper-mTurquoise2	1	5	0	2	10	3	DAJ_MK_MY	0.33	4.8	0	0	0	Pepper150580620
Pepper	150	38526	10.701666666666666	G22	2035	AFU	580	620	3PGA	pTet-F30Pepper-mTurquoise2	1	5	0	4	10	1	DAJ_MK_MY	0.33	4.8	0	0	0	Pepper150580620
Pepper	150	38526	10.701666666666666	G23	2140	AFU	580	620	3PGA	pTet-F30Pepper-mTurquoise2	1	5	0	4	10	2	DAJ_MK_MY	0.33	4.8	0	0	0	Pepper150580620
Pepper	150	38526	10.701666666666666	H2	2158	AFU	580	620	3PGA	pTet-F30Pepper-mTurquoise2	1	5	0	4	10	3	DAJ_MK_MY	0.33	4.8	0	0	0	Pepper150580620
Pepper	150	38526	10.701666666666666	H3	2738	AFU	580	620	3PGA	pTet-F30Pepper-mTurquoise2	1	5	0	6	10	1	DAJ_MK_MY	0.33	4.8	0	0	0	Pepper150580620
Pepper	150	38526	10.701666666666666	H4	2781	AFU	580	620	3PGA	pTet-F30Pepper-mTurquoise2	1	5	0	6	10	2	DAJ_MK_MY	0.33	4.8	0	0	0	Pepper150580620
Pepper	150	38526	10.701666666666666	H5	2493	AFU	580	620	3PGA	pTet-F30Pepper-mTurquoise2	1	5	0	6	10	3	DAJ_MK_MY	0.33	4.8	0	0	0	Pepper150580620
Pepper	150	38526	10.701666666666666	H6	3060	AFU	580	620	3PGA	pTet-F30Pepper-mTurquoise2	1	5	0	8	10	1	DAJ_MK_MY	0.33	4.8	0	0	0	Pepper150580620
Pepper	150	38526	10.701666666666666	H7	3327	AFU	580	620	3PGA	pTet-F30Pepper-mTurquoise2	1	5	0	8	10	2	DAJ_MK_MY	0.33	4.8	0	0	0	Pepper150580620
Pepper	150	38526	10.701666666666666	H8	3142	AFU	580	620	3PGA	pTet-F30Pepper-mTurquoise2	1	5	0	8	10	3	DAJ_MK_MY	0.33	4.8	0	0	0	Pepper150580620
Pepper	150	38526	10.701666666666666	H9	4148	AFU	580	620	3PGA	pTet-F30Pepper-mTurquoise2	1	5	0	10	10	1	DAJ_MK_MY	0.33	4.8	0	0	0	Pepper150580620
Pepper	150	38526	10.701666666666666	H10	4930	AFU	580	620	3PGA	pTet-F30Pepper-mTurquoise2	1	5	0	10	10	2	DAJ_MK_MY	0.33	4.8	0	0	0	Pepper150580620
Pepper	150	38526	10.701666666666666	H11	5232	AFU	580	620	3PGA	pTet-F30Pepper-mTurquoise2	1	5	0	10	10	3	DAJ_MK_MY	0.33	4.8	0	0	0	Pepper150580620
Pepper	150	38526	10.701666666666666	H12	1925	AFU	580	620	3PGA	pTet-F30Pepper-mTurquoise2	1	5	0	0	15	1	DAJ_MK_MY	0.33	4.8	0	0	0	Pepper150580620
Pepper	150	38526	10.701666666666666	H13	1959	AFU	580	620	3PGA	pTet-F30Pepper-mTurquoise2	1	5	0	0	15	2	DAJ_MK_MY	0.33	4.8	0	0	0	Pepper150580620
Pepper	150	38526	10.701666666666666	H14	2012	AFU	580	620	3PGA	pTet-F30Pepper-mTurquoise2	1	5	0	0	15	3	DAJ_MK_MY	0.33	4.8	0	0	0	Pepper150580620
Pepper	150	38526	10.701666666666666	H15	1746	AFU	580	620	3PGA	pTet-F30Pepper-mTurquoise2	1	5	0	2	15	1	DAJ_MK_MY	0.33	4.8	0	0	0	Pepper150580620
Pepper	150	38526	10.701666666666666	H16	1749	AFU	580	620	3PGA	pTet-F30Pepper-mTurquoise2	1	5	0	2	15	2	DAJ_MK_MY	0.33	4.8	0	0	0	Pepper150580620
Pepper	150	38526	10.701666666666666	H17	2041	AFU	580	620	3PGA	pTet-F30Pepper-mTurquoise2	1	5	0	2	15	3	DAJ_MK_MY	0.33	4.8	0	0	0	Pepper150580620
Pepper	150	38526	10.701666666666666	H18	1956	AFU	580	620	3PGA	pTet-F30Pepper-mTurquoise2	1	5	0	4	15	1	DAJ_MK_MY	0.33	4.8	0	0	0	Pepper150580620
Pepper	150	38526	10.701666666666666	H19	2094	AFU	580	620	3PGA	pTet-F30Pepper-mTurquoise2	1	5	0	4	15	2	DAJ_MK_MY	0.33	4.8	0	0	0	Pepper150580620
Pepper	150	38526	10.701666666666666	H20	2066	AFU	580	620	3PGA	pTet-F30Pepper-mTurquoise2	1	5	0	4	15	3	DAJ_MK_MY	0.33	4.8	0	0	0	Pepper150580620
Pepper	150	38526	10.701666666666666	H21	1999	AFU	580	620	3PGA	pTet-F30Pepper-mTurquoise2	1	5	0	6	15	1	DAJ_MK_MY	0.33	4.8	0	0	0	Pepper150580620
Pepper	150	38526	10.701666666666666	H22	2346	AFU	580	620	3PGA	pTet-F30Pepper-mTurquoise2	1	5	0	6	15	2	DAJ_MK_MY	0.33	4.8	0	0	0	Pepper150580620
Pepper	150	38526	10.701666666666666	H23	1963	AFU	580	620	3PGA	pTet-F30Pepper-mTurquoise2	1	5	0	6	15	3	DAJ_MK_MY	0.33	4.8	0	0	0	Pepper150580620
Pepper	150	38526	10.701666666666666	I2	2487	AFU	580	620	3PGA	pTet-F30Pepper-mTurquoise2	1	5	0	8	15	1	DAJ_MK_MY	0.33	4.8	0	0	0	Pepper150580620
Pepper	150	38526	10.701666666666666	I3	2705	AFU	580	620	3PGA	pTet-F30Pepper-mTurquoise2	1	5	0	8	15	2	DAJ_MK_MY	0.33	4.8	0	0	0	Pepper150580620
Pepper	150	38526	10.701666666666666	I4	2682	AFU	580	620	3PGA	pTet-F30Pepper-mTurquoise2	1	5	0	8	15	3	DAJ_MK_MY	0.33	4.8	0	0	0	Pepper150580620
Pepper	150	38526	10.701666666666666	I5	3000	AFU	580	620	3PGA	pTet-F30Pepper-mTurquoise2	1	5	0	10	15	1	DAJ_MK_MY	0.33	4.8	0	0	0	Pepper150580620
Pepper	150	38526	10.701666666666666	I6	3014	AFU	580	620	3PGA	pTet-F30Pepper-mTurquoise2	1	5	0	10	15	2	DAJ_MK_MY	0.33	4.8	0	0	0	Pepper150580620
Pepper	150	38526	10.701666666666666	I7	3291	AFU	580	620	3PGA	pTet-F30Pepper-mTurquoise2	1	5	0	10	15	3	DAJ_MK_MY	0.33	4.8	0	0	0	Pepper150580620
Pepper	150	38526	10.701666666666666	I8	2375	AFU	580	620	3PGA	pTet-F30Pepper-mTurquoise2	1	5	0	0	20	1	DAJ_MK_MY	0.33	4.8	0	0	0	Pepper150580620
Pepper	150	38526	10.701666666666666	I9	1895	AFU	580	620	3PGA	pTet-F30Pepper-mTurquoise2	1	5	0	0	20	2	DAJ_MK_MY	0.33	4.8	0	0	0	Pepper150580620
Pepper	150	38526	10.701666666666666	I10	2204	AFU	580	620	3PGA	pTet-F30Pepper-mTurquoise2	1	5	0	0	20	3	DAJ_MK_MY	0.33	4.8	0	0	0	Pepper150580620
Pepper	150	38526	10.701666666666666	I11	1655	AFU	580	620	3PGA	pTet-F30Pepper-mTurquoise2	1	5	0	2	20	1	DAJ_MK_MY	0.33	4.8	0	0	0	Pepper150580620
Pepper	150	38526	10.701666666666666	I12	1864	AFU	580	620	3PGA	pTet-F30Pepper-mTurquoise2	1	5	0	2	20	2	DAJ_MK_MY	0.33	4.8	0	0	0	Pepper150580620
Pepper	150	38526	10.701666666666666	I13	1841	AFU	580	620	3PGA	pTet-F30Pepper-mTurquoise2	1	5	0	2	20	3	DAJ_MK_MY	0.33	4.8	0	0	0	Pepper150580620
Pepper	150	38526	10.701666666666666	I14	1879	AFU	580	620	3PGA	pTet-F30Pepper-mTurquoise2	1	5	0	4	20	1	DAJ_MK_MY	0.33	4.8	0	0	0	Pepper150580620
Pepper	150	38526	10.701666666666666	I15	2030	AFU	580	620	3PGA	pTet-F30Pepper-mTurquoise2	1	5	0	4	20	2	DAJ_MK_MY	0.33	4.8	0	0	0	Pepper150580620
Pepper	150	38526	10.701666666666666	I16	2200	AFU	580	620	3PGA	pTet-F30Pepper-mTurquoise2	1	5	0	4	20	3	DAJ_MK_MY	0.33	4.8	0	0	0	Pepper150580620
Pepper	150	38526	10.701666666666666	I17	2373	AFU	580	620	3PGA	pTet-F30Pepper-mTurquoise2	1	5	0	6	20	1	DAJ_MK_MY	0.33	4.8	0	0	0	Pepper150580620
Pepper	150	38526	10.701666666666666	I18	2261	AFU	580	620	3PGA	pTet-F30Pepper-mTurquoise2	1	5	0	6	20	2	DAJ_MK_MY	0.33	4.8	0	0	0	Pepper150580620
Pepper	150	38526	10.701666666666666	I19	2123	AFU	580	620	3PGA	pTet-F30Pepper-mTurquoise2	1	5	0	6	20	3	DAJ_MK_MY	0.33	4.8	0	0	0	Pepper150580620
Pepper	150	38526	10.701666666666666	I20	2830	AFU	580	620	3PGA	pTet-F30Pepper-mTurquoise2	1	5	0	8	20	1	DAJ_MK_MY	0.33	4.8	0	0	0	Pepper150580620
Pepper	150	38526	10.701666666666666	I21	2277	AFU	580	620	3PGA	pTet-F30Pepper-mTurquoise2	1	5	0	8	20	2	DAJ_MK_MY	0.33	4.8	0	0	0	Pepper150580620
Pepper	150	38526	10.701666666666666	I22	2471	AFU	580	620	3PGA	pTet-F30Pepper-mTurquoise2	1	5	0	8	20	3	DAJ_MK_MY	0.33	4.8	0	0	0	Pepper150580620
Pepper	150	38526	10.701666666666666	I23	2669	AFU	580	620	3PGA	pTet-F30Pepper-mTurquoise2	1	5	0	10	20	1	DAJ_MK_MY	0.33	4.8	0	0	0	Pepper150580620
Pepper	150	38526	10.701666666666666	J2	3292	AFU	580	620	3PGA	pTet-F30Pepper-mTurquoise2	1	5	0	10	20	2	DAJ_MK_MY	0.33	4.8	0	0	0	Pepper150580620
Pepper	150	38526	10.701666666666666	J3	2706	AFU	580	620	3PGA	pTet-F30Pepper-mTurquoise2	1	5	0	10	20	3	DAJ_MK_MY	0.33	4.8	0	0	0	Pepper150580620
Pepper	150	38526	10.701666666666666	J4	2316	AFU	580	620	3PGA	pTet-F30Pepper-mTurquoise2	1	5	0	0	30	1	DAJ_MK_MY	0.33	4.8	0	0	0	Pepper150580620
Pepper	150	38526	10.701666666666666	J5	2002	AFU	580	620	3PGA	pTet-F30Pepper-mTurquoise2	1	5	0	0	30	2	DAJ_MK_MY	0.33	4.8	0	0	0	Pepper150580620
Pepper	150	38526	10.701666666666666	J6	2044	AFU	580	620	3PGA	pTet-F30Pepper-mTurquoise2	1	5	0	0	30	3	DAJ_MK_MY	0.33	4.8	0	0	0	Pepper150580620
Pepper	150	38526	10.701666666666666	J7	2306	AFU	580	620	3PGA	pTet-F30Pepper-mTurquoise2	1	5	0	2	30	1	DAJ_MK_MY	0.33	4.8	0	0	0	Pepper150580620
Pepper	150	38526	10.701666666666666	J8	2153	AFU	580	620	3PGA	pTet-F30Pepper-mTurquoise2	1	5	0	2	30	2	DAJ_MK_MY	0.33	4.8	0	0	0	Pepper150580620
Pepper	150	38526	10.701666666666666	J9	1884	AFU	580	620	3PGA	pTet-F30Pepper-mTurquoise2	1	5	0	2	30	3	DAJ_MK_MY	0.33	4.8	0	0	0	Pepper150580620
Pepper	150	38526	10.701666666666666	J10	2013	AFU	580	620	3PGA	pTet-F30Pepper-mTurquoise2	1	5	0	4	30	1	DAJ_MK_MY	0.33	4.8	0	0	0	Pepper150580620
Pepper	150	38526	10.701666666666666	J11	2184	AFU	580	620	3PGA	pTet-F30Pepper-mTurquoise2	1	5	0	4	30	2	DAJ_MK_MY	0.33	4.8	0	0	0	Pepper150580620
Pepper	150	38526	10.701666666666666	J12	2210	AFU	580	620	3PGA	pTet-F30Pepper-mTurquoise2	1	5	0	4	30	3	DAJ_MK_MY	0.33	4.8	0	0	0	Pepper150580620
Pepper	150	38526	10.701666666666666	J13	2195	AFU	580	620	3PGA	pTet-F30Pepper-mTurquoise2	1	5	0	6	30	1	DAJ_MK_MY	0.33	4.8	0	0	0	Pepper150580620
Pepper	150	38526	10.701666666666666	J14	2018	AFU	580	620	3PGA	pTet-F30Pepper-mTurquoise2	1	5	0	6	30	2	DAJ_MK_MY	0.33	4.8	0	0	0	Pepper150580620
Pepper	150	38526	10.701666666666666	J15	2255	AFU	580	620	3PGA	pTet-F30Pepper-mTurquoise2	1	5	0	6	30	3	DAJ_MK_MY	0.33	4.8	0	0	0	Pepper150580620
Pepper	150	38526	10.701666666666666	J16	2342	AFU	580	620	3PGA	pTet-F30Pepper-mTurquoise2	1	5	0	8	30	1	DAJ_MK_MY	0.33	4.8	0	0	0	Pepper150580620
Pepper	150	38526	10.701666666666666	J17	2171	AFU	580	620	3PGA	pTet-F30Pepper-mTurquoise2	1	5	0	8	30	2	DAJ_MK_MY	0.33	4.8	0	0	0	Pepper150580620
Pepper	150	38526	10.701666666666666	J18	2227	AFU	580	620	3PGA	pTet-F30Pepper-mTurquoise2	1	5	0	8	30	3	DAJ_MK_MY	0.33	4.8	0	0	0	Pepper150580620
Pepper	150	38526	10.701666666666666	J19	2429	AFU	580	620	3PGA	pTet-F30Pepper-mTurquoise2	1	5	0	10	30	1	DAJ_MK_MY	0.33	4.8	0	0	0	Pepper150580620
Pepper	150	38526	10.701666666666666	J20	2351	AFU	580	620	3PGA	pTet-F30Pepper-mTurquoise2	1	5	0	10	30	2	DAJ_MK_MY	0.33	4.8	0	0	0	Pepper150580620
Pepper	150	38526	10.701666666666666	J21	2680	AFU	580	620	3PGA	pTet-F30Pepper-mTurquoise2	1	5	0	10	30	3	DAJ_MK_MY	0.33	4.8	0	0	0	Pepper150580620
Pepper	150	38526	10.701666666666666	J22	2037	AFU	580	620	3PGA	pTet-F30Pepper-mTurquoise2	1	5	0	0	45	1	DAJ_MK_MY	0.33	4.8	0	0	0	Pepper150580620
Pepper	150	38526	10.701666666666666	J23	2157	AFU	580	620	3PGA	pTet-F30Pepper-mTurquoise2	1	5	0	0	45	2	DAJ_MK_MY	0.33	4.8	0	0	0	Pepper150580620
Pepper	150	38526	10.701666666666666	K2	2014	AFU	580	620	3PGA	pTet-F30Pepper-mTurquoise2	1	5	0	0	45	3	DAJ_MK_MY	0.33	4.8	0	0	0	Pepper150580620
Pepper	150	38526	10.701666666666666	K3	2094	AFU	580	620	3PGA	pTet-F30Pepper-mTurquoise2	1	5	0	2	45	1	DAJ_MK_MY	0.33	4.8	0	0	0	Pepper150580620
Pepper	150	38526	10.701666666666666	K4	1942	AFU	580	620	3PGA	pTet-F30Pepper-mTurquoise2	1	5	0	2	45	2	DAJ_MK_MY	0.33	4.8	0	0	0	Pepper150580620
Pepper	150	38526	10.701666666666666	K5	1905	AFU	580	620	3PGA	pTet-F30Pepper-mTurquoise2	1	5	0	2	45	3	DAJ_MK_MY	0.33	4.8	0	0	0	Pepper150580620
Pepper	150	38526	10.701666666666666	K6	2282	AFU	580	620	3PGA	pTet-F30Pepper-mTurquoise2	1	5	0	4	45	1	DAJ_MK_MY	0.33	4.8	0	0	0	Pepper150580620
Pepper	150	38526	10.701666666666666	K7	2168	AFU	580	620	3PGA	pTet-F30Pepper-mTurquoise2	1	5	0	4	45	2	DAJ_MK_MY	0.33	4.8	0	0	0	Pepper150580620
Pepper	150	38526	10.701666666666666	K8	2176	AFU	580	620	3PGA	pTet-F30Pepper-mTurquoise2	1	5	0	4	45	3	DAJ_MK_MY	0.33	4.8	0	0	0	Pepper150580620
Pepper	150	38526	10.701666666666666	K9	2080	AFU	580	620	3PGA	pTet-F30Pepper-mTurquoise2	1	5	0	6	45	1	DAJ_MK_MY	0.33	4.8	0	0	0	Pepper150580620
Pepper	150	38526	10.701666666666666	K10	2281	AFU	580	620	3PGA	pTet-F30Pepper-mTurquoise2	1	5	0	6	45	2	DAJ_MK_MY	0.33	4.8	0	0	0	Pepper150580620
Pepper	150	38526	10.701666666666666	K11	2170	AFU	580	620	3PGA	pTet-F30Pepper-mTurquoise2	1	5	0	6	45	3	DAJ_MK_MY	0.33	4.8	0	0	0	Pepper150580620
Pepper	150	38526	10.701666666666666	K12	2159	AFU	580	620	3PGA	pTet-F30Pepper-mTurquoise2	1	5	0	8	45	1	DAJ_MK_MY	0.33	4.8	0	0	0	Pepper150580620
Pepper	150	38526	10.701666666666666	K13	2081	AFU	580	620	3PGA	pTet-F30Pepper-mTurquoise2	1	5	0	8	45	2	DAJ_MK_MY	0.33	4.8	0	0	0	Pepper150580620
Pepper	150	38526	10.701666666666666	K14	2216	AFU	580	620	3PGA	pTet-F30Pepper-mTurquoise2	1	5	0	8	45	3	DAJ_MK_MY	0.33	4.8	0	0	0	Pepper150580620
Pepper	150	38526	10.701666666666666	K15	1903	AFU	580	620	3PGA	pTet-F30Pepper-mTurquoise2	1	5	0	10	45	1	DAJ_MK_MY	0.33	4.8	0	0	0	Pepper150580620
Pepper	150	38526	10.701666666666666	K16	2166	AFU	580	620	3PGA	pTet-F30Pepper-mTurquoise2	1	5	0	10	45	2	DAJ_MK_MY	0.33	4.8	0	0	0	Pepper150580620
Pepper	150	38526	10.701666666666666	K17	2010	AFU	580	620	3PGA	pTet-F30Pepper-mTurquoise2	1	5	0	10	45	3	DAJ_MK_MY	0.33	4.8	0	0	0	Pepper150580620
Pepper	150	38526	10.701666666666666	K18	1655	AFU	580	620	3PGA	pTet-F30Pepper-mTurquoise2	1	0	0	0	0	1	DAJ_MK_MY	0.33	4.8	0	0	0	Pepper150580620
Pepper	150	38526	10.701666666666666	K19	1527	AFU	580	620	3PGA	pTet-F30Pepper-mTurquoise2	1	0	0	0	0	2	DAJ_MK_MY	0.33	4.8	0	0	0	Pepper150580620
Pepper	150	38526	10.701666666666666	K20	1774	AFU	580	620	3PGA	pTet-F30Pepper-mTurquoise2	1	0	0	0	0	3	DAJ_MK_MY	0.33	4.8	0	0	0	Pepper150580620
Pepper	150	38706	10.751666666666667	F2	1888	AFU	580	620	3PGA	pTet-F30Pepper-mTurquoise2	1	5	0	0	0	1	DAJ_MK_MY	0.33	4.8	0	0	0	Pepper150580620
Pepper	150	38706	10.751666666666667	F3	1860	AFU	580	620	3PGA	pTet-F30Pepper-mTurquoise2	1	5	0	0	0	2	DAJ_MK_MY	0.33	4.8	0	0	0	Pepper150580620
Pepper	150	38706	10.751666666666667	F4	1780	AFU	580	620	3PGA	pTet-F30Pepper-mTurquoise2	1	5	0	0	0	3	DAJ_MK_MY	0.33	4.8	0	0	0	Pepper150580620
Pepper	150	38706	10.751666666666667	F5	2328	AFU	580	620	3PGA	pTet-F30Pepper-mTurquoise2	1	5	0	2	0	1	DAJ_MK_MY	0.33	4.8	0	0	0	Pepper150580620
Pepper	150	38706	10.751666666666667	F6	2214	AFU	580	620	3PGA	pTet-F30Pepper-mTurquoise2	1	5	0	2	0	2	DAJ_MK_MY	0.33	4.8	0	0	0	Pepper150580620
Pepper	150	38706	10.751666666666667	F7	1978	AFU	580	620	3PGA	pTet-F30Pepper-mTurquoise2	1	5	0	2	0	3	DAJ_MK_MY	0.33	4.8	0	0	0	Pepper150580620
Pepper	150	38706	10.751666666666667	F8	4517	AFU	580	620	3PGA	pTet-F30Pepper-mTurquoise2	1	5	0	4	0	1	DAJ_MK_MY	0.33	4.8	0	0	0	Pepper150580620
Pepper	150	38706	10.751666666666667	F9	4849	AFU	580	620	3PGA	pTet-F30Pepper-mTurquoise2	1	5	0	4	0	2	DAJ_MK_MY	0.33	4.8	0	0	0	Pepper150580620
Pepper	150	38706	10.751666666666667	F10	5030	AFU	580	620	3PGA	pTet-F30Pepper-mTurquoise2	1	5	0	4	0	3	DAJ_MK_MY	0.33	4.8	0	0	0	Pepper150580620
Pepper	150	38706	10.751666666666667	F11	4294	AFU	580	620	3PGA	pTet-F30Pepper-mTurquoise2	1	5	0	6	0	1	DAJ_MK_MY	0.33	4.8	0	0	0	Pepper150580620
Pepper	150	38706	10.751666666666667	F12	4963	AFU	580	620	3PGA	pTet-F30Pepper-mTurquoise2	1	5	0	6	0	2	DAJ_MK_MY	0.33	4.8	0	0	0	Pepper150580620
Pepper	150	38706	10.751666666666667	F13	5421	AFU	580	620	3PGA	pTet-F30Pepper-mTurquoise2	1	5	0	6	0	3	DAJ_MK_MY	0.33	4.8	0	0	0	Pepper150580620
Pepper	150	38706	10.751666666666667	F14	4909	AFU	580	620	3PGA	pTet-F30Pepper-mTurquoise2	1	5	0	8	0	1	DAJ_MK_MY	0.33	4.8	0	0	0	Pepper150580620
Pepper	150	38706	10.751666666666667	F15	4751	AFU	580	620	3PGA	pTet-F30Pepper-mTurquoise2	1	5	0	8	0	2	DAJ_MK_MY	0.33	4.8	0	0	0	Pepper150580620
Pepper	150	38706	10.751666666666667	F16	5381	AFU	580	620	3PGA	pTet-F30Pepper-mTurquoise2	1	5	0	8	0	3	DAJ_MK_MY	0.33	4.8	0	0	0	Pepper150580620
Pepper	150	38706	10.751666666666667	F17	6924	AFU	580	620	3PGA	pTet-F30Pepper-mTurquoise2	1	5	0	10	0	1	DAJ_MK_MY	0.33	4.8	0	0	0	Pepper150580620
Pepper	150	38706	10.751666666666667	F18	6735	AFU	580	620	3PGA	pTet-F30Pepper-mTurquoise2	1	5	0	10	0	2	DAJ_MK_MY	0.33	4.8	0	0	0	Pepper150580620
Pepper	150	38706	10.751666666666667	F19	6421	AFU	580	620	3PGA	pTet-F30Pepper-mTurquoise2	1	5	0	10	0	3	DAJ_MK_MY	0.33	4.8	0	0	0	Pepper150580620
Pepper	150	38706	10.751666666666667	F20	1689	AFU	580	620	3PGA	pTet-F30Pepper-mTurquoise2	1	5	0	0	5	1	DAJ_MK_MY	0.33	4.8	0	0	0	Pepper150580620
Pepper	150	38706	10.751666666666667	F21	1912	AFU	580	620	3PGA	pTet-F30Pepper-mTurquoise2	1	5	0	0	5	2	DAJ_MK_MY	0.33	4.8	0	0	0	Pepper150580620
Pepper	150	38706	10.751666666666667	F22	1710	AFU	580	620	3PGA	pTet-F30Pepper-mTurquoise2	1	5	0	0	5	3	DAJ_MK_MY	0.33	4.8	0	0	0	Pepper150580620
Pepper	150	38706	10.751666666666667	F23	1906	AFU	580	620	3PGA	pTet-F30Pepper-mTurquoise2	1	5	0	2	5	1	DAJ_MK_MY	0.33	4.8	0	0	0	Pepper150580620
Pepper	150	38706	10.751666666666667	G2	1773	AFU	580	620	3PGA	pTet-F30Pepper-mTurquoise2	1	5	0	2	5	2	DAJ_MK_MY	0.33	4.8	0	0	0	Pepper150580620
Pepper	150	38706	10.751666666666667	G3	2138	AFU	580	620	3PGA	pTet-F30Pepper-mTurquoise2	1	5	0	2	5	3	DAJ_MK_MY	0.33	4.8	0	0	0	Pepper150580620
Pepper	150	38706	10.751666666666667	G4	2984	AFU	580	620	3PGA	pTet-F30Pepper-mTurquoise2	1	5	0	4	5	1	DAJ_MK_MY	0.33	4.8	0	0	0	Pepper150580620
Pepper	150	38706	10.751666666666667	G5	3213	AFU	580	620	3PGA	pTet-F30Pepper-mTurquoise2	1	5	0	4	5	2	DAJ_MK_MY	0.33	4.8	0	0	0	Pepper150580620
Pepper	150	38706	10.751666666666667	G6	3214	AFU	580	620	3PGA	pTet-F30Pepper-mTurquoise2	1	5	0	4	5	3	DAJ_MK_MY	0.33	4.8	0	0	0	Pepper150580620
Pepper	150	38706	10.751666666666667	G7	5380	AFU	580	620	3PGA	pTet-F30Pepper-mTurquoise2	1	5	0	6	5	1	DAJ_MK_MY	0.33	4.8	0	0	0	Pepper150580620
Pepper	150	38706	10.751666666666667	G8	5611	AFU	580	620	3PGA	pTet-F30Pepper-mTurquoise2	1	5	0	6	5	2	DAJ_MK_MY	0.33	4.8	0	0	0	Pepper150580620
Pepper	150	38706	10.751666666666667	G9	5121	AFU	580	620	3PGA	pTet-F30Pepper-mTurquoise2	1	5	0	6	5	3	DAJ_MK_MY	0.33	4.8	0	0	0	Pepper150580620
Pepper	150	38706	10.751666666666667	G10	6452	AFU	580	620	3PGA	pTet-F30Pepper-mTurquoise2	1	5	0	8	5	1	DAJ_MK_MY	0.33	4.8	0	0	0	Pepper150580620
Pepper	150	38706	10.751666666666667	G11	6290	AFU	580	620	3PGA	pTet-F30Pepper-mTurquoise2	1	5	0	8	5	2	DAJ_MK_MY	0.33	4.8	0	0	0	Pepper150580620
Pepper	150	38706	10.751666666666667	G12	6132	AFU	580	620	3PGA	pTet-F30Pepper-mTurquoise2	1	5	0	8	5	3	DAJ_MK_MY	0.33	4.8	0	0	0	Pepper150580620
Pepper	150	38706	10.751666666666667	G13	3310	AFU	580	620	3PGA	pTet-F30Pepper-mTurquoise2	1	5	0	10	5	1	DAJ_MK_MY	0.33	4.8	0	0	0	Pepper150580620
Pepper	150	38706	10.751666666666667	G14	3231	AFU	580	620	3PGA	pTet-F30Pepper-mTurquoise2	1	5	0	10	5	2	DAJ_MK_MY	0.33	4.8	0	0	0	Pepper150580620
Pepper	150	38706	10.751666666666667	G15	3837	AFU	580	620	3PGA	pTet-F30Pepper-mTurquoise2	1	5	0	10	5	3	DAJ_MK_MY	0.33	4.8	0	0	0	Pepper150580620
Pepper	150	38706	10.751666666666667	G16	1780	AFU	580	620	3PGA	pTet-F30Pepper-mTurquoise2	1	5	0	0	10	1	DAJ_MK_MY	0.33	4.8	0	0	0	Pepper150580620
Pepper	150	38706	10.751666666666667	G17	1981	AFU	580	620	3PGA	pTet-F30Pepper-mTurquoise2	1	5	0	0	10	2	DAJ_MK_MY	0.33	4.8	0	0	0	Pepper150580620
Pepper	150	38706	10.751666666666667	G18	1818	AFU	580	620	3PGA	pTet-F30Pepper-mTurquoise2	1	5	0	0	10	3	DAJ_MK_MY	0.33	4.8	0	0	0	Pepper150580620
Pepper	150	38706	10.751666666666667	G19	1805	AFU	580	620	3PGA	pTet-F30Pepper-mTurquoise2	1	5	0	2	10	1	DAJ_MK_MY	0.33	4.8	0	0	0	Pepper150580620
Pepper	150	38706	10.751666666666667	G20	2016	AFU	580	620	3PGA	pTet-F30Pepper-mTurquoise2	1	5	0	2	10	2	DAJ_MK_MY	0.33	4.8	0	0	0	Pepper150580620
Pepper	150	38706	10.751666666666667	G21	1943	AFU	580	620	3PGA	pTet-F30Pepper-mTurquoise2	1	5	0	2	10	3	DAJ_MK_MY	0.33	4.8	0	0	0	Pepper150580620
Pepper	150	38706	10.751666666666667	G22	1869	AFU	580	620	3PGA	pTet-F30Pepper-mTurquoise2	1	5	0	4	10	1	DAJ_MK_MY	0.33	4.8	0	0	0	Pepper150580620
Pepper	150	38706	10.751666666666667	G23	2032	AFU	580	620	3PGA	pTet-F30Pepper-mTurquoise2	1	5	0	4	10	2	DAJ_MK_MY	0.33	4.8	0	0	0	Pepper150580620
Pepper	150	38706	10.751666666666667	H2	2099	AFU	580	620	3PGA	pTet-F30Pepper-mTurquoise2	1	5	0	4	10	3	DAJ_MK_MY	0.33	4.8	0	0	0	Pepper150580620
Pepper	150	38706	10.751666666666667	H3	2865	AFU	580	620	3PGA	pTet-F30Pepper-mTurquoise2	1	5	0	6	10	1	DAJ_MK_MY	0.33	4.8	0	0	0	Pepper150580620
Pepper	150	38706	10.751666666666667	H4	2537	AFU	580	620	3PGA	pTet-F30Pepper-mTurquoise2	1	5	0	6	10	2	DAJ_MK_MY	0.33	4.8	0	0	0	Pepper150580620
Pepper	150	38706	10.751666666666667	H5	2444	AFU	580	620	3PGA	pTet-F30Pepper-mTurquoise2	1	5	0	6	10	3	DAJ_MK_MY	0.33	4.8	0	0	0	Pepper150580620
Pepper	150	38706	10.751666666666667	H6	3463	AFU	580	620	3PGA	pTet-F30Pepper-mTurquoise2	1	5	0	8	10	1	DAJ_MK_MY	0.33	4.8	0	0	0	Pepper150580620
Pepper	150	38706	10.751666666666667	H7	3285	AFU	580	620	3PGA	pTet-F30Pepper-mTurquoise2	1	5	0	8	10	2	DAJ_MK_MY	0.33	4.8	0	0	0	Pepper150580620
Pepper	150	38706	10.751666666666667	H8	3223	AFU	580	620	3PGA	pTet-F30Pepper-mTurquoise2	1	5	0	8	10	3	DAJ_MK_MY	0.33	4.8	0	0	0	Pepper150580620
Pepper	150	38706	10.751666666666667	H9	4543	AFU	580	620	3PGA	pTet-F30Pepper-mTurquoise2	1	5	0	10	10	1	DAJ_MK_MY	0.33	4.8	0	0	0	Pepper150580620
Pepper	150	38706	10.751666666666667	H10	4690	AFU	580	620	3PGA	pTet-F30Pepper-mTurquoise2	1	5	0	10	10	2	DAJ_MK_MY	0.33	4.8	0	0	0	Pepper150580620
Pepper	150	38706	10.751666666666667	H11	4814	AFU	580	620	3PGA	pTet-F30Pepper-mTurquoise2	1	5	0	10	10	3	DAJ_MK_MY	0.33	4.8	0	0	0	Pepper150580620
Pepper	150	38706	10.751666666666667	H12	1689	AFU	580	620	3PGA	pTet-F30Pepper-mTurquoise2	1	5	0	0	15	1	DAJ_MK_MY	0.33	4.8	0	0	0	Pepper150580620
Pepper	150	38706	10.751666666666667	H13	2073	AFU	580	620	3PGA	pTet-F30Pepper-mTurquoise2	1	5	0	0	15	2	DAJ_MK_MY	0.33	4.8	0	0	0	Pepper150580620
Pepper	150	38706	10.751666666666667	H14	1903	AFU	580	620	3PGA	pTet-F30Pepper-mTurquoise2	1	5	0	0	15	3	DAJ_MK_MY	0.33	4.8	0	0	0	Pepper150580620
Pepper	150	38706	10.751666666666667	H15	1436	AFU	580	620	3PGA	pTet-F30Pepper-mTurquoise2	1	5	0	2	15	1	DAJ_MK_MY	0.33	4.8	0	0	0	Pepper150580620
Pepper	150	38706	10.751666666666667	H16	1742	AFU	580	620	3PGA	pTet-F30Pepper-mTurquoise2	1	5	0	2	15	2	DAJ_MK_MY	0.33	4.8	0	0	0	Pepper150580620
Pepper	150	38706	10.751666666666667	H17	1960	AFU	580	620	3PGA	pTet-F30Pepper-mTurquoise2	1	5	0	2	15	3	DAJ_MK_MY	0.33	4.8	0	0	0	Pepper150580620
Pepper	150	38706	10.751666666666667	H18	1814	AFU	580	620	3PGA	pTet-F30Pepper-mTurquoise2	1	5	0	4	15	1	DAJ_MK_MY	0.33	4.8	0	0	0	Pepper150580620
Pepper	150	38706	10.751666666666667	H19	2088	AFU	580	620	3PGA	pTet-F30Pepper-mTurquoise2	1	5	0	4	15	2	DAJ_MK_MY	0.33	4.8	0	0	0	Pepper150580620
Pepper	150	38706	10.751666666666667	H20	2034	AFU	580	620	3PGA	pTet-F30Pepper-mTurquoise2	1	5	0	4	15	3	DAJ_MK_MY	0.33	4.8	0	0	0	Pepper150580620
Pepper	150	38706	10.751666666666667	H21	2006	AFU	580	620	3PGA	pTet-F30Pepper-mTurquoise2	1	5	0	6	15	1	DAJ_MK_MY	0.33	4.8	0	0	0	Pepper150580620
Pepper	150	38706	10.751666666666667	H22	2277	AFU	580	620	3PGA	pTet-F30Pepper-mTurquoise2	1	5	0	6	15	2	DAJ_MK_MY	0.33	4.8	0	0	0	Pepper150580620
Pepper	150	38706	10.751666666666667	H23	2211	AFU	580	620	3PGA	pTet-F30Pepper-mTurquoise2	1	5	0	6	15	3	DAJ_MK_MY	0.33	4.8	0	0	0	Pepper150580620
Pepper	150	38706	10.751666666666667	I2	2619	AFU	580	620	3PGA	pTet-F30Pepper-mTurquoise2	1	5	0	8	15	1	DAJ_MK_MY	0.33	4.8	0	0	0	Pepper150580620
Pepper	150	38706	10.751666666666667	I3	2518	AFU	580	620	3PGA	pTet-F30Pepper-mTurquoise2	1	5	0	8	15	2	DAJ_MK_MY	0.33	4.8	0	0	0	Pepper150580620
Pepper	150	38706	10.751666666666667	I4	2815	AFU	580	620	3PGA	pTet-F30Pepper-mTurquoise2	1	5	0	8	15	3	DAJ_MK_MY	0.33	4.8	0	0	0	Pepper150580620
Pepper	150	38706	10.751666666666667	I5	2975	AFU	580	620	3PGA	pTet-F30Pepper-mTurquoise2	1	5	0	10	15	1	DAJ_MK_MY	0.33	4.8	0	0	0	Pepper150580620
Pepper	150	38706	10.751666666666667	I6	3067	AFU	580	620	3PGA	pTet-F30Pepper-mTurquoise2	1	5	0	10	15	2	DAJ_MK_MY	0.33	4.8	0	0	0	Pepper150580620
Pepper	150	38706	10.751666666666667	I7	3130	AFU	580	620	3PGA	pTet-F30Pepper-mTurquoise2	1	5	0	10	15	3	DAJ_MK_MY	0.33	4.8	0	0	0	Pepper150580620
Pepper	150	38706	10.751666666666667	I8	1993	AFU	580	620	3PGA	pTet-F30Pepper-mTurquoise2	1	5	0	0	20	1	DAJ_MK_MY	0.33	4.8	0	0	0	Pepper150580620
Pepper	150	38706	10.751666666666667	I9	2242	AFU	580	620	3PGA	pTet-F30Pepper-mTurquoise2	1	5	0	0	20	2	DAJ_MK_MY	0.33	4.8	0	0	0	Pepper150580620
Pepper	150	38706	10.751666666666667	I10	1967	AFU	580	620	3PGA	pTet-F30Pepper-mTurquoise2	1	5	0	0	20	3	DAJ_MK_MY	0.33	4.8	0	0	0	Pepper150580620
Pepper	150	38706	10.751666666666667	I11	1837	AFU	580	620	3PGA	pTet-F30Pepper-mTurquoise2	1	5	0	2	20	1	DAJ_MK_MY	0.33	4.8	0	0	0	Pepper150580620
Pepper	150	38706	10.751666666666667	I12	2123	AFU	580	620	3PGA	pTet-F30Pepper-mTurquoise2	1	5	0	2	20	2	DAJ_MK_MY	0.33	4.8	0	0	0	Pepper150580620
Pepper	150	38706	10.751666666666667	I13	1846	AFU	580	620	3PGA	pTet-F30Pepper-mTurquoise2	1	5	0	2	20	3	DAJ_MK_MY	0.33	4.8	0	0	0	Pepper150580620
Pepper	150	38706	10.751666666666667	I14	1886	AFU	580	620	3PGA	pTet-F30Pepper-mTurquoise2	1	5	0	4	20	1	DAJ_MK_MY	0.33	4.8	0	0	0	Pepper150580620
Pepper	150	38706	10.751666666666667	I15	1813	AFU	580	620	3PGA	pTet-F30Pepper-mTurquoise2	1	5	0	4	20	2	DAJ_MK_MY	0.33	4.8	0	0	0	Pepper150580620
Pepper	150	38706	10.751666666666667	I16	2020	AFU	580	620	3PGA	pTet-F30Pepper-mTurquoise2	1	5	0	4	20	3	DAJ_MK_MY	0.33	4.8	0	0	0	Pepper150580620
Pepper	150	38706	10.751666666666667	I17	2198	AFU	580	620	3PGA	pTet-F30Pepper-mTurquoise2	1	5	0	6	20	1	DAJ_MK_MY	0.33	4.8	0	0	0	Pepper150580620
Pepper	150	38706	10.751666666666667	I18	2360	AFU	580	620	3PGA	pTet-F30Pepper-mTurquoise2	1	5	0	6	20	2	DAJ_MK_MY	0.33	4.8	0	0	0	Pepper150580620
Pepper	150	38706	10.751666666666667	I19	2104	AFU	580	620	3PGA	pTet-F30Pepper-mTurquoise2	1	5	0	6	20	3	DAJ_MK_MY	0.33	4.8	0	0	0	Pepper150580620
Pepper	150	38706	10.751666666666667	I20	2607	AFU	580	620	3PGA	pTet-F30Pepper-mTurquoise2	1	5	0	8	20	1	DAJ_MK_MY	0.33	4.8	0	0	0	Pepper150580620
Pepper	150	38706	10.751666666666667	I21	2268	AFU	580	620	3PGA	pTet-F30Pepper-mTurquoise2	1	5	0	8	20	2	DAJ_MK_MY	0.33	4.8	0	0	0	Pepper150580620
Pepper	150	38706	10.751666666666667	I22	2487	AFU	580	620	3PGA	pTet-F30Pepper-mTurquoise2	1	5	0	8	20	3	DAJ_MK_MY	0.33	4.8	0	0	0	Pepper150580620
Pepper	150	38706	10.751666666666667	I23	2609	AFU	580	620	3PGA	pTet-F30Pepper-mTurquoise2	1	5	0	10	20	1	DAJ_MK_MY	0.33	4.8	0	0	0	Pepper150580620
Pepper	150	38706	10.751666666666667	J2	3170	AFU	580	620	3PGA	pTet-F30Pepper-mTurquoise2	1	5	0	10	20	2	DAJ_MK_MY	0.33	4.8	0	0	0	Pepper150580620
Pepper	150	38706	10.751666666666667	J3	3062	AFU	580	620	3PGA	pTet-F30Pepper-mTurquoise2	1	5	0	10	20	3	DAJ_MK_MY	0.33	4.8	0	0	0	Pepper150580620
Pepper	150	38706	10.751666666666667	J4	2419	AFU	580	620	3PGA	pTet-F30Pepper-mTurquoise2	1	5	0	0	30	1	DAJ_MK_MY	0.33	4.8	0	0	0	Pepper150580620
Pepper	150	38706	10.751666666666667	J5	2237	AFU	580	620	3PGA	pTet-F30Pepper-mTurquoise2	1	5	0	0	30	2	DAJ_MK_MY	0.33	4.8	0	0	0	Pepper150580620
Pepper	150	38706	10.751666666666667	J6	2216	AFU	580	620	3PGA	pTet-F30Pepper-mTurquoise2	1	5	0	0	30	3	DAJ_MK_MY	0.33	4.8	0	0	0	Pepper150580620
Pepper	150	38706	10.751666666666667	J7	2270	AFU	580	620	3PGA	pTet-F30Pepper-mTurquoise2	1	5	0	2	30	1	DAJ_MK_MY	0.33	4.8	0	0	0	Pepper150580620
Pepper	150	38706	10.751666666666667	J8	2003	AFU	580	620	3PGA	pTet-F30Pepper-mTurquoise2	1	5	0	2	30	2	DAJ_MK_MY	0.33	4.8	0	0	0	Pepper150580620
Pepper	150	38706	10.751666666666667	J9	1993	AFU	580	620	3PGA	pTet-F30Pepper-mTurquoise2	1	5	0	2	30	3	DAJ_MK_MY	0.33	4.8	0	0	0	Pepper150580620
Pepper	150	38706	10.751666666666667	J10	1844	AFU	580	620	3PGA	pTet-F30Pepper-mTurquoise2	1	5	0	4	30	1	DAJ_MK_MY	0.33	4.8	0	0	0	Pepper150580620
Pepper	150	38706	10.751666666666667	J11	2062	AFU	580	620	3PGA	pTet-F30Pepper-mTurquoise2	1	5	0	4	30	2	DAJ_MK_MY	0.33	4.8	0	0	0	Pepper150580620
Pepper	150	38706	10.751666666666667	J12	2270	AFU	580	620	3PGA	pTet-F30Pepper-mTurquoise2	1	5	0	4	30	3	DAJ_MK_MY	0.33	4.8	0	0	0	Pepper150580620
Pepper	150	38706	10.751666666666667	J13	1891	AFU	580	620	3PGA	pTet-F30Pepper-mTurquoise2	1	5	0	6	30	1	DAJ_MK_MY	0.33	4.8	0	0	0	Pepper150580620
Pepper	150	38706	10.751666666666667	J14	2072	AFU	580	620	3PGA	pTet-F30Pepper-mTurquoise2	1	5	0	6	30	2	DAJ_MK_MY	0.33	4.8	0	0	0	Pepper150580620
Pepper	150	38706	10.751666666666667	J15	2231	AFU	580	620	3PGA	pTet-F30Pepper-mTurquoise2	1	5	0	6	30	3	DAJ_MK_MY	0.33	4.8	0	0	0	Pepper150580620
Pepper	150	38706	10.751666666666667	J16	2030	AFU	580	620	3PGA	pTet-F30Pepper-mTurquoise2	1	5	0	8	30	1	DAJ_MK_MY	0.33	4.8	0	0	0	Pepper150580620
Pepper	150	38706	10.751666666666667	J17	2396	AFU	580	620	3PGA	pTet-F30Pepper-mTurquoise2	1	5	0	8	30	2	DAJ_MK_MY	0.33	4.8	0	0	0	Pepper150580620
Pepper	150	38706	10.751666666666667	J18	2354	AFU	580	620	3PGA	pTet-F30Pepper-mTurquoise2	1	5	0	8	30	3	DAJ_MK_MY	0.33	4.8	0	0	0	Pepper150580620
Pepper	150	38706	10.751666666666667	J19	2508	AFU	580	620	3PGA	pTet-F30Pepper-mTurquoise2	1	5	0	10	30	1	DAJ_MK_MY	0.33	4.8	0	0	0	Pepper150580620
Pepper	150	38706	10.751666666666667	J20	2409	AFU	580	620	3PGA	pTet-F30Pepper-mTurquoise2	1	5	0	10	30	2	DAJ_MK_MY	0.33	4.8	0	0	0	Pepper150580620
Pepper	150	38706	10.751666666666667	J21	2504	AFU	580	620	3PGA	pTet-F30Pepper-mTurquoise2	1	5	0	10	30	3	DAJ_MK_MY	0.33	4.8	0	0	0	Pepper150580620
Pepper	150	38706	10.751666666666667	J22	2219	AFU	580	620	3PGA	pTet-F30Pepper-mTurquoise2	1	5	0	0	45	1	DAJ_MK_MY	0.33	4.8	0	0	0	Pepper150580620
Pepper	150	38706	10.751666666666667	J23	2290	AFU	580	620	3PGA	pTet-F30Pepper-mTurquoise2	1	5	0	0	45	2	DAJ_MK_MY	0.33	4.8	0	0	0	Pepper150580620
Pepper	150	38706	10.751666666666667	K2	2236	AFU	580	620	3PGA	pTet-F30Pepper-mTurquoise2	1	5	0	0	45	3	DAJ_MK_MY	0.33	4.8	0	0	0	Pepper150580620
Pepper	150	38706	10.751666666666667	K3	2246	AFU	580	620	3PGA	pTet-F30Pepper-mTurquoise2	1	5	0	2	45	1	DAJ_MK_MY	0.33	4.8	0	0	0	Pepper150580620
Pepper	150	38706	10.751666666666667	K4	2180	AFU	580	620	3PGA	pTet-F30Pepper-mTurquoise2	1	5	0	2	45	2	DAJ_MK_MY	0.33	4.8	0	0	0	Pepper150580620
Pepper	150	38706	10.751666666666667	K5	2107	AFU	580	620	3PGA	pTet-F30Pepper-mTurquoise2	1	5	0	2	45	3	DAJ_MK_MY	0.33	4.8	0	0	0	Pepper150580620
Pepper	150	38706	10.751666666666667	K6	2208	AFU	580	620	3PGA	pTet-F30Pepper-mTurquoise2	1	5	0	4	45	1	DAJ_MK_MY	0.33	4.8	0	0	0	Pepper150580620
Pepper	150	38706	10.751666666666667	K7	2214	AFU	580	620	3PGA	pTet-F30Pepper-mTurquoise2	1	5	0	4	45	2	DAJ_MK_MY	0.33	4.8	0	0	0	Pepper150580620
Pepper	150	38706	10.751666666666667	K8	1973	AFU	580	620	3PGA	pTet-F30Pepper-mTurquoise2	1	5	0	4	45	3	DAJ_MK_MY	0.33	4.8	0	0	0	Pepper150580620
Pepper	150	38706	10.751666666666667	K9	2158	AFU	580	620	3PGA	pTet-F30Pepper-mTurquoise2	1	5	0	6	45	1	DAJ_MK_MY	0.33	4.8	0	0	0	Pepper150580620
Pepper	150	38706	10.751666666666667	K10	2305	AFU	580	620	3PGA	pTet-F30Pepper-mTurquoise2	1	5	0	6	45	2	DAJ_MK_MY	0.33	4.8	0	0	0	Pepper150580620
Pepper	150	38706	10.751666666666667	K11	2005	AFU	580	620	3PGA	pTet-F30Pepper-mTurquoise2	1	5	0	6	45	3	DAJ_MK_MY	0.33	4.8	0	0	0	Pepper150580620
Pepper	150	38706	10.751666666666667	K12	2303	AFU	580	620	3PGA	pTet-F30Pepper-mTurquoise2	1	5	0	8	45	1	DAJ_MK_MY	0.33	4.8	0	0	0	Pepper150580620
Pepper	150	38706	10.751666666666667	K13	2000	AFU	580	620	3PGA	pTet-F30Pepper-mTurquoise2	1	5	0	8	45	2	DAJ_MK_MY	0.33	4.8	0	0	0	Pepper150580620
Pepper	150	38706	10.751666666666667	K14	2136	AFU	580	620	3PGA	pTet-F30Pepper-mTurquoise2	1	5	0	8	45	3	DAJ_MK_MY	0.33	4.8	0	0	0	Pepper150580620
Pepper	150	38706	10.751666666666667	K15	2087	AFU	580	620	3PGA	pTet-F30Pepper-mTurquoise2	1	5	0	10	45	1	DAJ_MK_MY	0.33	4.8	0	0	0	Pepper150580620
Pepper	150	38706	10.751666666666667	K16	2075	AFU	580	620	3PGA	pTet-F30Pepper-mTurquoise2	1	5	0	10	45	2	DAJ_MK_MY	0.33	4.8	0	0	0	Pepper150580620
Pepper	150	38706	10.751666666666667	K17	2039	AFU	580	620	3PGA	pTet-F30Pepper-mTurquoise2	1	5	0	10	45	3	DAJ_MK_MY	0.33	4.8	0	0	0	Pepper150580620
Pepper	150	38706	10.751666666666667	K18	1559	AFU	580	620	3PGA	pTet-F30Pepper-mTurquoise2	1	0	0	0	0	1	DAJ_MK_MY	0.33	4.8	0	0	0	Pepper150580620
Pepper	150	38706	10.751666666666667	K19	1381	AFU	580	620	3PGA	pTet-F30Pepper-mTurquoise2	1	0	0	0	0	2	DAJ_MK_MY	0.33	4.8	0	0	0	Pepper150580620
Pepper	150	38706	10.751666666666667	K20	1726	AFU	580	620	3PGA	pTet-F30Pepper-mTurquoise2	1	0	0	0	0	3	DAJ_MK_MY	0.33	4.8	0	0	0	Pepper150580620
Pepper	150	38886	10.801666666666666	F2	2043	AFU	580	620	3PGA	pTet-F30Pepper-mTurquoise2	1	5	0	0	0	1	DAJ_MK_MY	0.33	4.8	0	0	0	Pepper150580620
Pepper	150	38886	10.801666666666666	F3	2095	AFU	580	620	3PGA	pTet-F30Pepper-mTurquoise2	1	5	0	0	0	2	DAJ_MK_MY	0.33	4.8	0	0	0	Pepper150580620
Pepper	150	38886	10.801666666666666	F4	1847	AFU	580	620	3PGA	pTet-F30Pepper-mTurquoise2	1	5	0	0	0	3	DAJ_MK_MY	0.33	4.8	0	0	0	Pepper150580620
Pepper	150	38886	10.801666666666666	F5	1897	AFU	580	620	3PGA	pTet-F30Pepper-mTurquoise2	1	5	0	2	0	1	DAJ_MK_MY	0.33	4.8	0	0	0	Pepper150580620
Pepper	150	38886	10.801666666666666	F6	2152	AFU	580	620	3PGA	pTet-F30Pepper-mTurquoise2	1	5	0	2	0	2	DAJ_MK_MY	0.33	4.8	0	0	0	Pepper150580620
Pepper	150	38886	10.801666666666666	F7	2277	AFU	580	620	3PGA	pTet-F30Pepper-mTurquoise2	1	5	0	2	0	3	DAJ_MK_MY	0.33	4.8	0	0	0	Pepper150580620
Pepper	150	38886	10.801666666666666	F8	4603	AFU	580	620	3PGA	pTet-F30Pepper-mTurquoise2	1	5	0	4	0	1	DAJ_MK_MY	0.33	4.8	0	0	0	Pepper150580620
Pepper	150	38886	10.801666666666666	F9	5172	AFU	580	620	3PGA	pTet-F30Pepper-mTurquoise2	1	5	0	4	0	2	DAJ_MK_MY	0.33	4.8	0	0	0	Pepper150580620
Pepper	150	38886	10.801666666666666	F10	4816	AFU	580	620	3PGA	pTet-F30Pepper-mTurquoise2	1	5	0	4	0	3	DAJ_MK_MY	0.33	4.8	0	0	0	Pepper150580620
Pepper	150	38886	10.801666666666666	F11	4512	AFU	580	620	3PGA	pTet-F30Pepper-mTurquoise2	1	5	0	6	0	1	DAJ_MK_MY	0.33	4.8	0	0	0	Pepper150580620
Pepper	150	38886	10.801666666666666	F12	4532	AFU	580	620	3PGA	pTet-F30Pepper-mTurquoise2	1	5	0	6	0	2	DAJ_MK_MY	0.33	4.8	0	0	0	Pepper150580620
Pepper	150	38886	10.801666666666666	F13	4973	AFU	580	620	3PGA	pTet-F30Pepper-mTurquoise2	1	5	0	6	0	3	DAJ_MK_MY	0.33	4.8	0	0	0	Pepper150580620
Pepper	150	38886	10.801666666666666	F14	4655	AFU	580	620	3PGA	pTet-F30Pepper-mTurquoise2	1	5	0	8	0	1	DAJ_MK_MY	0.33	4.8	0	0	0	Pepper150580620
Pepper	150	38886	10.801666666666666	F15	5165	AFU	580	620	3PGA	pTet-F30Pepper-mTurquoise2	1	5	0	8	0	2	DAJ_MK_MY	0.33	4.8	0	0	0	Pepper150580620
Pepper	150	38886	10.801666666666666	F16	5462	AFU	580	620	3PGA	pTet-F30Pepper-mTurquoise2	1	5	0	8	0	3	DAJ_MK_MY	0.33	4.8	0	0	0	Pepper150580620
Pepper	150	38886	10.801666666666666	F17	6553	AFU	580	620	3PGA	pTet-F30Pepper-mTurquoise2	1	5	0	10	0	1	DAJ_MK_MY	0.33	4.8	0	0	0	Pepper150580620
Pepper	150	38886	10.801666666666666	F18	6491	AFU	580	620	3PGA	pTet-F30Pepper-mTurquoise2	1	5	0	10	0	2	DAJ_MK_MY	0.33	4.8	0	0	0	Pepper150580620
Pepper	150	38886	10.801666666666666	F19	6839	AFU	580	620	3PGA	pTet-F30Pepper-mTurquoise2	1	5	0	10	0	3	DAJ_MK_MY	0.33	4.8	0	0	0	Pepper150580620
Pepper	150	38886	10.801666666666666	F20	1768	AFU	580	620	3PGA	pTet-F30Pepper-mTurquoise2	1	5	0	0	5	1	DAJ_MK_MY	0.33	4.8	0	0	0	Pepper150580620
Pepper	150	38886	10.801666666666666	F21	1777	AFU	580	620	3PGA	pTet-F30Pepper-mTurquoise2	1	5	0	0	5	2	DAJ_MK_MY	0.33	4.8	0	0	0	Pepper150580620
Pepper	150	38886	10.801666666666666	F22	1826	AFU	580	620	3PGA	pTet-F30Pepper-mTurquoise2	1	5	0	0	5	3	DAJ_MK_MY	0.33	4.8	0	0	0	Pepper150580620
Pepper	150	38886	10.801666666666666	F23	1872	AFU	580	620	3PGA	pTet-F30Pepper-mTurquoise2	1	5	0	2	5	1	DAJ_MK_MY	0.33	4.8	0	0	0	Pepper150580620
Pepper	150	38886	10.801666666666666	G2	1849	AFU	580	620	3PGA	pTet-F30Pepper-mTurquoise2	1	5	0	2	5	2	DAJ_MK_MY	0.33	4.8	0	0	0	Pepper150580620
Pepper	150	38886	10.801666666666666	G3	1826	AFU	580	620	3PGA	pTet-F30Pepper-mTurquoise2	1	5	0	2	5	3	DAJ_MK_MY	0.33	4.8	0	0	0	Pepper150580620
Pepper	150	38886	10.801666666666666	G4	3310	AFU	580	620	3PGA	pTet-F30Pepper-mTurquoise2	1	5	0	4	5	1	DAJ_MK_MY	0.33	4.8	0	0	0	Pepper150580620
Pepper	150	38886	10.801666666666666	G5	3128	AFU	580	620	3PGA	pTet-F30Pepper-mTurquoise2	1	5	0	4	5	2	DAJ_MK_MY	0.33	4.8	0	0	0	Pepper150580620
Pepper	150	38886	10.801666666666666	G6	3167	AFU	580	620	3PGA	pTet-F30Pepper-mTurquoise2	1	5	0	4	5	3	DAJ_MK_MY	0.33	4.8	0	0	0	Pepper150580620
Pepper	150	38886	10.801666666666666	G7	5271	AFU	580	620	3PGA	pTet-F30Pepper-mTurquoise2	1	5	0	6	5	1	DAJ_MK_MY	0.33	4.8	0	0	0	Pepper150580620
Pepper	150	38886	10.801666666666666	G8	5570	AFU	580	620	3PGA	pTet-F30Pepper-mTurquoise2	1	5	0	6	5	2	DAJ_MK_MY	0.33	4.8	0	0	0	Pepper150580620
Pepper	150	38886	10.801666666666666	G9	4704	AFU	580	620	3PGA	pTet-F30Pepper-mTurquoise2	1	5	0	6	5	3	DAJ_MK_MY	0.33	4.8	0	0	0	Pepper150580620
Pepper	150	38886	10.801666666666666	G10	6108	AFU	580	620	3PGA	pTet-F30Pepper-mTurquoise2	1	5	0	8	5	1	DAJ_MK_MY	0.33	4.8	0	0	0	Pepper150580620
Pepper	150	38886	10.801666666666666	G11	5809	AFU	580	620	3PGA	pTet-F30Pepper-mTurquoise2	1	5	0	8	5	2	DAJ_MK_MY	0.33	4.8	0	0	0	Pepper150580620
Pepper	150	38886	10.801666666666666	G12	5982	AFU	580	620	3PGA	pTet-F30Pepper-mTurquoise2	1	5	0	8	5	3	DAJ_MK_MY	0.33	4.8	0	0	0	Pepper150580620
Pepper	150	38886	10.801666666666666	G13	3390	AFU	580	620	3PGA	pTet-F30Pepper-mTurquoise2	1	5	0	10	5	1	DAJ_MK_MY	0.33	4.8	0	0	0	Pepper150580620
Pepper	150	38886	10.801666666666666	G14	3230	AFU	580	620	3PGA	pTet-F30Pepper-mTurquoise2	1	5	0	10	5	2	DAJ_MK_MY	0.33	4.8	0	0	0	Pepper150580620
Pepper	150	38886	10.801666666666666	G15	3720	AFU	580	620	3PGA	pTet-F30Pepper-mTurquoise2	1	5	0	10	5	3	DAJ_MK_MY	0.33	4.8	0	0	0	Pepper150580620
Pepper	150	38886	10.801666666666666	G16	1889	AFU	580	620	3PGA	pTet-F30Pepper-mTurquoise2	1	5	0	0	10	1	DAJ_MK_MY	0.33	4.8	0	0	0	Pepper150580620
Pepper	150	38886	10.801666666666666	G17	1860	AFU	580	620	3PGA	pTet-F30Pepper-mTurquoise2	1	5	0	0	10	2	DAJ_MK_MY	0.33	4.8	0	0	0	Pepper150580620
Pepper	150	38886	10.801666666666666	G18	1841	AFU	580	620	3PGA	pTet-F30Pepper-mTurquoise2	1	5	0	0	10	3	DAJ_MK_MY	0.33	4.8	0	0	0	Pepper150580620
Pepper	150	38886	10.801666666666666	G19	1649	AFU	580	620	3PGA	pTet-F30Pepper-mTurquoise2	1	5	0	2	10	1	DAJ_MK_MY	0.33	4.8	0	0	0	Pepper150580620
Pepper	150	38886	10.801666666666666	G20	1756	AFU	580	620	3PGA	pTet-F30Pepper-mTurquoise2	1	5	0	2	10	2	DAJ_MK_MY	0.33	4.8	0	0	0	Pepper150580620
Pepper	150	38886	10.801666666666666	G21	1957	AFU	580	620	3PGA	pTet-F30Pepper-mTurquoise2	1	5	0	2	10	3	DAJ_MK_MY	0.33	4.8	0	0	0	Pepper150580620
Pepper	150	38886	10.801666666666666	G22	1877	AFU	580	620	3PGA	pTet-F30Pepper-mTurquoise2	1	5	0	4	10	1	DAJ_MK_MY	0.33	4.8	0	0	0	Pepper150580620
Pepper	150	38886	10.801666666666666	G23	2205	AFU	580	620	3PGA	pTet-F30Pepper-mTurquoise2	1	5	0	4	10	2	DAJ_MK_MY	0.33	4.8	0	0	0	Pepper150580620
Pepper	150	38886	10.801666666666666	H2	2018	AFU	580	620	3PGA	pTet-F30Pepper-mTurquoise2	1	5	0	4	10	3	DAJ_MK_MY	0.33	4.8	0	0	0	Pepper150580620
Pepper	150	38886	10.801666666666666	H3	2764	AFU	580	620	3PGA	pTet-F30Pepper-mTurquoise2	1	5	0	6	10	1	DAJ_MK_MY	0.33	4.8	0	0	0	Pepper150580620
Pepper	150	38886	10.801666666666666	H4	2500	AFU	580	620	3PGA	pTet-F30Pepper-mTurquoise2	1	5	0	6	10	2	DAJ_MK_MY	0.33	4.8	0	0	0	Pepper150580620
Pepper	150	38886	10.801666666666666	H5	2519	AFU	580	620	3PGA	pTet-F30Pepper-mTurquoise2	1	5	0	6	10	3	DAJ_MK_MY	0.33	4.8	0	0	0	Pepper150580620
Pepper	150	38886	10.801666666666666	H6	3006	AFU	580	620	3PGA	pTet-F30Pepper-mTurquoise2	1	5	0	8	10	1	DAJ_MK_MY	0.33	4.8	0	0	0	Pepper150580620
Pepper	150	38886	10.801666666666666	H7	3077	AFU	580	620	3PGA	pTet-F30Pepper-mTurquoise2	1	5	0	8	10	2	DAJ_MK_MY	0.33	4.8	0	0	0	Pepper150580620
Pepper	150	38886	10.801666666666666	H8	3355	AFU	580	620	3PGA	pTet-F30Pepper-mTurquoise2	1	5	0	8	10	3	DAJ_MK_MY	0.33	4.8	0	0	0	Pepper150580620
Pepper	150	38886	10.801666666666666	H9	4301	AFU	580	620	3PGA	pTet-F30Pepper-mTurquoise2	1	5	0	10	10	1	DAJ_MK_MY	0.33	4.8	0	0	0	Pepper150580620
Pepper	150	38886	10.801666666666666	H10	4948	AFU	580	620	3PGA	pTet-F30Pepper-mTurquoise2	1	5	0	10	10	2	DAJ_MK_MY	0.33	4.8	0	0	0	Pepper150580620
Pepper	150	38886	10.801666666666666	H11	5008	AFU	580	620	3PGA	pTet-F30Pepper-mTurquoise2	1	5	0	10	10	3	DAJ_MK_MY	0.33	4.8	0	0	0	Pepper150580620
Pepper	150	38886	10.801666666666666	H12	2080	AFU	580	620	3PGA	pTet-F30Pepper-mTurquoise2	1	5	0	0	15	1	DAJ_MK_MY	0.33	4.8	0	0	0	Pepper150580620
Pepper	150	38886	10.801666666666666	H13	2028	AFU	580	620	3PGA	pTet-F30Pepper-mTurquoise2	1	5	0	0	15	2	DAJ_MK_MY	0.33	4.8	0	0	0	Pepper150580620
Pepper	150	38886	10.801666666666666	H14	1905	AFU	580	620	3PGA	pTet-F30Pepper-mTurquoise2	1	5	0	0	15	3	DAJ_MK_MY	0.33	4.8	0	0	0	Pepper150580620
Pepper	150	38886	10.801666666666666	H15	1829	AFU	580	620	3PGA	pTet-F30Pepper-mTurquoise2	1	5	0	2	15	1	DAJ_MK_MY	0.33	4.8	0	0	0	Pepper150580620
Pepper	150	38886	10.801666666666666	H16	1965	AFU	580	620	3PGA	pTet-F30Pepper-mTurquoise2	1	5	0	2	15	2	DAJ_MK_MY	0.33	4.8	0	0	0	Pepper150580620
Pepper	150	38886	10.801666666666666	H17	1843	AFU	580	620	3PGA	pTet-F30Pepper-mTurquoise2	1	5	0	2	15	3	DAJ_MK_MY	0.33	4.8	0	0	0	Pepper150580620
Pepper	150	38886	10.801666666666666	H18	1839	AFU	580	620	3PGA	pTet-F30Pepper-mTurquoise2	1	5	0	4	15	1	DAJ_MK_MY	0.33	4.8	0	0	0	Pepper150580620
Pepper	150	38886	10.801666666666666	H19	2127	AFU	580	620	3PGA	pTet-F30Pepper-mTurquoise2	1	5	0	4	15	2	DAJ_MK_MY	0.33	4.8	0	0	0	Pepper150580620
Pepper	150	38886	10.801666666666666	H20	2170	AFU	580	620	3PGA	pTet-F30Pepper-mTurquoise2	1	5	0	4	15	3	DAJ_MK_MY	0.33	4.8	0	0	0	Pepper150580620
Pepper	150	38886	10.801666666666666	H21	2124	AFU	580	620	3PGA	pTet-F30Pepper-mTurquoise2	1	5	0	6	15	1	DAJ_MK_MY	0.33	4.8	0	0	0	Pepper150580620
Pepper	150	38886	10.801666666666666	H22	2138	AFU	580	620	3PGA	pTet-F30Pepper-mTurquoise2	1	5	0	6	15	2	DAJ_MK_MY	0.33	4.8	0	0	0	Pepper150580620
Pepper	150	38886	10.801666666666666	H23	2200	AFU	580	620	3PGA	pTet-F30Pepper-mTurquoise2	1	5	0	6	15	3	DAJ_MK_MY	0.33	4.8	0	0	0	Pepper150580620
Pepper	150	38886	10.801666666666666	I2	2554	AFU	580	620	3PGA	pTet-F30Pepper-mTurquoise2	1	5	0	8	15	1	DAJ_MK_MY	0.33	4.8	0	0	0	Pepper150580620
Pepper	150	38886	10.801666666666666	I3	2657	AFU	580	620	3PGA	pTet-F30Pepper-mTurquoise2	1	5	0	8	15	2	DAJ_MK_MY	0.33	4.8	0	0	0	Pepper150580620
Pepper	150	38886	10.801666666666666	I4	2728	AFU	580	620	3PGA	pTet-F30Pepper-mTurquoise2	1	5	0	8	15	3	DAJ_MK_MY	0.33	4.8	0	0	0	Pepper150580620
Pepper	150	38886	10.801666666666666	I5	2994	AFU	580	620	3PGA	pTet-F30Pepper-mTurquoise2	1	5	0	10	15	1	DAJ_MK_MY	0.33	4.8	0	0	0	Pepper150580620
Pepper	150	38886	10.801666666666666	I6	2772	AFU	580	620	3PGA	pTet-F30Pepper-mTurquoise2	1	5	0	10	15	2	DAJ_MK_MY	0.33	4.8	0	0	0	Pepper150580620
Pepper	150	38886	10.801666666666666	I7	3047	AFU	580	620	3PGA	pTet-F30Pepper-mTurquoise2	1	5	0	10	15	3	DAJ_MK_MY	0.33	4.8	0	0	0	Pepper150580620
Pepper	150	38886	10.801666666666666	I8	1991	AFU	580	620	3PGA	pTet-F30Pepper-mTurquoise2	1	5	0	0	20	1	DAJ_MK_MY	0.33	4.8	0	0	0	Pepper150580620
Pepper	150	38886	10.801666666666666	I9	2054	AFU	580	620	3PGA	pTet-F30Pepper-mTurquoise2	1	5	0	0	20	2	DAJ_MK_MY	0.33	4.8	0	0	0	Pepper150580620
Pepper	150	38886	10.801666666666666	I10	2070	AFU	580	620	3PGA	pTet-F30Pepper-mTurquoise2	1	5	0	0	20	3	DAJ_MK_MY	0.33	4.8	0	0	0	Pepper150580620
Pepper	150	38886	10.801666666666666	I11	1807	AFU	580	620	3PGA	pTet-F30Pepper-mTurquoise2	1	5	0	2	20	1	DAJ_MK_MY	0.33	4.8	0	0	0	Pepper150580620
Pepper	150	38886	10.801666666666666	I12	2021	AFU	580	620	3PGA	pTet-F30Pepper-mTurquoise2	1	5	0	2	20	2	DAJ_MK_MY	0.33	4.8	0	0	0	Pepper150580620
Pepper	150	38886	10.801666666666666	I13	2050	AFU	580	620	3PGA	pTet-F30Pepper-mTurquoise2	1	5	0	2	20	3	DAJ_MK_MY	0.33	4.8	0	0	0	Pepper150580620
Pepper	150	38886	10.801666666666666	I14	1987	AFU	580	620	3PGA	pTet-F30Pepper-mTurquoise2	1	5	0	4	20	1	DAJ_MK_MY	0.33	4.8	0	0	0	Pepper150580620
Pepper	150	38886	10.801666666666666	I15	2011	AFU	580	620	3PGA	pTet-F30Pepper-mTurquoise2	1	5	0	4	20	2	DAJ_MK_MY	0.33	4.8	0	0	0	Pepper150580620
Pepper	150	38886	10.801666666666666	I16	1921	AFU	580	620	3PGA	pTet-F30Pepper-mTurquoise2	1	5	0	4	20	3	DAJ_MK_MY	0.33	4.8	0	0	0	Pepper150580620
Pepper	150	38886	10.801666666666666	I17	2196	AFU	580	620	3PGA	pTet-F30Pepper-mTurquoise2	1	5	0	6	20	1	DAJ_MK_MY	0.33	4.8	0	0	0	Pepper150580620
Pepper	150	38886	10.801666666666666	I18	2150	AFU	580	620	3PGA	pTet-F30Pepper-mTurquoise2	1	5	0	6	20	2	DAJ_MK_MY	0.33	4.8	0	0	0	Pepper150580620
Pepper	150	38886	10.801666666666666	I19	2109	AFU	580	620	3PGA	pTet-F30Pepper-mTurquoise2	1	5	0	6	20	3	DAJ_MK_MY	0.33	4.8	0	0	0	Pepper150580620
Pepper	150	38886	10.801666666666666	I20	2520	AFU	580	620	3PGA	pTet-F30Pepper-mTurquoise2	1	5	0	8	20	1	DAJ_MK_MY	0.33	4.8	0	0	0	Pepper150580620
Pepper	150	38886	10.801666666666666	I21	2343	AFU	580	620	3PGA	pTet-F30Pepper-mTurquoise2	1	5	0	8	20	2	DAJ_MK_MY	0.33	4.8	0	0	0	Pepper150580620
Pepper	150	38886	10.801666666666666	I22	2531	AFU	580	620	3PGA	pTet-F30Pepper-mTurquoise2	1	5	0	8	20	3	DAJ_MK_MY	0.33	4.8	0	0	0	Pepper150580620
Pepper	150	38886	10.801666666666666	I23	2623	AFU	580	620	3PGA	pTet-F30Pepper-mTurquoise2	1	5	0	10	20	1	DAJ_MK_MY	0.33	4.8	0	0	0	Pepper150580620
Pepper	150	38886	10.801666666666666	J2	3000	AFU	580	620	3PGA	pTet-F30Pepper-mTurquoise2	1	5	0	10	20	2	DAJ_MK_MY	0.33	4.8	0	0	0	Pepper150580620
Pepper	150	38886	10.801666666666666	J3	2949	AFU	580	620	3PGA	pTet-F30Pepper-mTurquoise2	1	5	0	10	20	3	DAJ_MK_MY	0.33	4.8	0	0	0	Pepper150580620
Pepper	150	38886	10.801666666666666	J4	2481	AFU	580	620	3PGA	pTet-F30Pepper-mTurquoise2	1	5	0	0	30	1	DAJ_MK_MY	0.33	4.8	0	0	0	Pepper150580620
Pepper	150	38886	10.801666666666666	J5	2169	AFU	580	620	3PGA	pTet-F30Pepper-mTurquoise2	1	5	0	0	30	2	DAJ_MK_MY	0.33	4.8	0	0	0	Pepper150580620
Pepper	150	38886	10.801666666666666	J6	2077	AFU	580	620	3PGA	pTet-F30Pepper-mTurquoise2	1	5	0	0	30	3	DAJ_MK_MY	0.33	4.8	0	0	0	Pepper150580620
Pepper	150	38886	10.801666666666666	J7	2157	AFU	580	620	3PGA	pTet-F30Pepper-mTurquoise2	1	5	0	2	30	1	DAJ_MK_MY	0.33	4.8	0	0	0	Pepper150580620
Pepper	150	38886	10.801666666666666	J8	2184	AFU	580	620	3PGA	pTet-F30Pepper-mTurquoise2	1	5	0	2	30	2	DAJ_MK_MY	0.33	4.8	0	0	0	Pepper150580620
Pepper	150	38886	10.801666666666666	J9	1928	AFU	580	620	3PGA	pTet-F30Pepper-mTurquoise2	1	5	0	2	30	3	DAJ_MK_MY	0.33	4.8	0	0	0	Pepper150580620
Pepper	150	38886	10.801666666666666	J10	2151	AFU	580	620	3PGA	pTet-F30Pepper-mTurquoise2	1	5	0	4	30	1	DAJ_MK_MY	0.33	4.8	0	0	0	Pepper150580620
Pepper	150	38886	10.801666666666666	J11	2026	AFU	580	620	3PGA	pTet-F30Pepper-mTurquoise2	1	5	0	4	30	2	DAJ_MK_MY	0.33	4.8	0	0	0	Pepper150580620
Pepper	150	38886	10.801666666666666	J12	2199	AFU	580	620	3PGA	pTet-F30Pepper-mTurquoise2	1	5	0	4	30	3	DAJ_MK_MY	0.33	4.8	0	0	0	Pepper150580620
Pepper	150	38886	10.801666666666666	J13	2202	AFU	580	620	3PGA	pTet-F30Pepper-mTurquoise2	1	5	0	6	30	1	DAJ_MK_MY	0.33	4.8	0	0	0	Pepper150580620
Pepper	150	38886	10.801666666666666	J14	2304	AFU	580	620	3PGA	pTet-F30Pepper-mTurquoise2	1	5	0	6	30	2	DAJ_MK_MY	0.33	4.8	0	0	0	Pepper150580620
Pepper	150	38886	10.801666666666666	J15	2093	AFU	580	620	3PGA	pTet-F30Pepper-mTurquoise2	1	5	0	6	30	3	DAJ_MK_MY	0.33	4.8	0	0	0	Pepper150580620
Pepper	150	38886	10.801666666666666	J16	2012	AFU	580	620	3PGA	pTet-F30Pepper-mTurquoise2	1	5	0	8	30	1	DAJ_MK_MY	0.33	4.8	0	0	0	Pepper150580620
Pepper	150	38886	10.801666666666666	J17	2203	AFU	580	620	3PGA	pTet-F30Pepper-mTurquoise2	1	5	0	8	30	2	DAJ_MK_MY	0.33	4.8	0	0	0	Pepper150580620
Pepper	150	38886	10.801666666666666	J18	2248	AFU	580	620	3PGA	pTet-F30Pepper-mTurquoise2	1	5	0	8	30	3	DAJ_MK_MY	0.33	4.8	0	0	0	Pepper150580620
Pepper	150	38886	10.801666666666666	J19	2262	AFU	580	620	3PGA	pTet-F30Pepper-mTurquoise2	1	5	0	10	30	1	DAJ_MK_MY	0.33	4.8	0	0	0	Pepper150580620
Pepper	150	38886	10.801666666666666	J20	2709	AFU	580	620	3PGA	pTet-F30Pepper-mTurquoise2	1	5	0	10	30	2	DAJ_MK_MY	0.33	4.8	0	0	0	Pepper150580620
Pepper	150	38886	10.801666666666666	J21	2709	AFU	580	620	3PGA	pTet-F30Pepper-mTurquoise2	1	5	0	10	30	3	DAJ_MK_MY	0.33	4.8	0	0	0	Pepper150580620
Pepper	150	38886	10.801666666666666	J22	2272	AFU	580	620	3PGA	pTet-F30Pepper-mTurquoise2	1	5	0	0	45	1	DAJ_MK_MY	0.33	4.8	0	0	0	Pepper150580620
Pepper	150	38886	10.801666666666666	J23	2188	AFU	580	620	3PGA	pTet-F30Pepper-mTurquoise2	1	5	0	0	45	2	DAJ_MK_MY	0.33	4.8	0	0	0	Pepper150580620
Pepper	150	38886	10.801666666666666	K2	1861	AFU	580	620	3PGA	pTet-F30Pepper-mTurquoise2	1	5	0	0	45	3	DAJ_MK_MY	0.33	4.8	0	0	0	Pepper150580620
Pepper	150	38886	10.801666666666666	K3	2035	AFU	580	620	3PGA	pTet-F30Pepper-mTurquoise2	1	5	0	2	45	1	DAJ_MK_MY	0.33	4.8	0	0	0	Pepper150580620
Pepper	150	38886	10.801666666666666	K4	2157	AFU	580	620	3PGA	pTet-F30Pepper-mTurquoise2	1	5	0	2	45	2	DAJ_MK_MY	0.33	4.8	0	0	0	Pepper150580620
Pepper	150	38886	10.801666666666666	K5	2094	AFU	580	620	3PGA	pTet-F30Pepper-mTurquoise2	1	5	0	2	45	3	DAJ_MK_MY	0.33	4.8	0	0	0	Pepper150580620
Pepper	150	38886	10.801666666666666	K6	2161	AFU	580	620	3PGA	pTet-F30Pepper-mTurquoise2	1	5	0	4	45	1	DAJ_MK_MY	0.33	4.8	0	0	0	Pepper150580620
Pepper	150	38886	10.801666666666666	K7	2225	AFU	580	620	3PGA	pTet-F30Pepper-mTurquoise2	1	5	0	4	45	2	DAJ_MK_MY	0.33	4.8	0	0	0	Pepper150580620
Pepper	150	38886	10.801666666666666	K8	2078	AFU	580	620	3PGA	pTet-F30Pepper-mTurquoise2	1	5	0	4	45	3	DAJ_MK_MY	0.33	4.8	0	0	0	Pepper150580620
Pepper	150	38886	10.801666666666666	K9	2136	AFU	580	620	3PGA	pTet-F30Pepper-mTurquoise2	1	5	0	6	45	1	DAJ_MK_MY	0.33	4.8	0	0	0	Pepper150580620
Pepper	150	38886	10.801666666666666	K10	2148	AFU	580	620	3PGA	pTet-F30Pepper-mTurquoise2	1	5	0	6	45	2	DAJ_MK_MY	0.33	4.8	0	0	0	Pepper150580620
Pepper	150	38886	10.801666666666666	K11	2095	AFU	580	620	3PGA	pTet-F30Pepper-mTurquoise2	1	5	0	6	45	3	DAJ_MK_MY	0.33	4.8	0	0	0	Pepper150580620
Pepper	150	38886	10.801666666666666	K12	2247	AFU	580	620	3PGA	pTet-F30Pepper-mTurquoise2	1	5	0	8	45	1	DAJ_MK_MY	0.33	4.8	0	0	0	Pepper150580620
Pepper	150	38886	10.801666666666666	K13	1832	AFU	580	620	3PGA	pTet-F30Pepper-mTurquoise2	1	5	0	8	45	2	DAJ_MK_MY	0.33	4.8	0	0	0	Pepper150580620
Pepper	150	38886	10.801666666666666	K14	2096	AFU	580	620	3PGA	pTet-F30Pepper-mTurquoise2	1	5	0	8	45	3	DAJ_MK_MY	0.33	4.8	0	0	0	Pepper150580620
Pepper	150	38886	10.801666666666666	K15	2214	AFU	580	620	3PGA	pTet-F30Pepper-mTurquoise2	1	5	0	10	45	1	DAJ_MK_MY	0.33	4.8	0	0	0	Pepper150580620
Pepper	150	38886	10.801666666666666	K16	2225	AFU	580	620	3PGA	pTet-F30Pepper-mTurquoise2	1	5	0	10	45	2	DAJ_MK_MY	0.33	4.8	0	0	0	Pepper150580620
Pepper	150	38886	10.801666666666666	K17	2143	AFU	580	620	3PGA	pTet-F30Pepper-mTurquoise2	1	5	0	10	45	3	DAJ_MK_MY	0.33	4.8	0	0	0	Pepper150580620
Pepper	150	38886	10.801666666666666	K18	1823	AFU	580	620	3PGA	pTet-F30Pepper-mTurquoise2	1	0	0	0	0	1	DAJ_MK_MY	0.33	4.8	0	0	0	Pepper150580620
Pepper	150	38886	10.801666666666666	K19	1534	AFU	580	620	3PGA	pTet-F30Pepper-mTurquoise2	1	0	0	0	0	2	DAJ_MK_MY	0.33	4.8	0	0	0	Pepper150580620
Pepper	150	38886	10.801666666666666	K20	1590	AFU	580	620	3PGA	pTet-F30Pepper-mTurquoise2	1	0	0	0	0	3	DAJ_MK_MY	0.33	4.8	0	0	0	Pepper150580620
Pepper	150	39066	10.851666666666667	F2	1886	AFU	580	620	3PGA	pTet-F30Pepper-mTurquoise2	1	5	0	0	0	1	DAJ_MK_MY	0.33	4.8	0	0	0	Pepper150580620
Pepper	150	39066	10.851666666666667	F3	1973	AFU	580	620	3PGA	pTet-F30Pepper-mTurquoise2	1	5	0	0	0	2	DAJ_MK_MY	0.33	4.8	0	0	0	Pepper150580620
Pepper	150	39066	10.851666666666667	F4	1923	AFU	580	620	3PGA	pTet-F30Pepper-mTurquoise2	1	5	0	0	0	3	DAJ_MK_MY	0.33	4.8	0	0	0	Pepper150580620
Pepper	150	39066	10.851666666666667	F5	2058	AFU	580	620	3PGA	pTet-F30Pepper-mTurquoise2	1	5	0	2	0	1	DAJ_MK_MY	0.33	4.8	0	0	0	Pepper150580620
Pepper	150	39066	10.851666666666667	F6	2027	AFU	580	620	3PGA	pTet-F30Pepper-mTurquoise2	1	5	0	2	0	2	DAJ_MK_MY	0.33	4.8	0	0	0	Pepper150580620
Pepper	150	39066	10.851666666666667	F7	2236	AFU	580	620	3PGA	pTet-F30Pepper-mTurquoise2	1	5	0	2	0	3	DAJ_MK_MY	0.33	4.8	0	0	0	Pepper150580620
Pepper	150	39066	10.851666666666667	F8	4813	AFU	580	620	3PGA	pTet-F30Pepper-mTurquoise2	1	5	0	4	0	1	DAJ_MK_MY	0.33	4.8	0	0	0	Pepper150580620
Pepper	150	39066	10.851666666666667	F9	4993	AFU	580	620	3PGA	pTet-F30Pepper-mTurquoise2	1	5	0	4	0	2	DAJ_MK_MY	0.33	4.8	0	0	0	Pepper150580620
Pepper	150	39066	10.851666666666667	F10	4822	AFU	580	620	3PGA	pTet-F30Pepper-mTurquoise2	1	5	0	4	0	3	DAJ_MK_MY	0.33	4.8	0	0	0	Pepper150580620
Pepper	150	39066	10.851666666666667	F11	4112	AFU	580	620	3PGA	pTet-F30Pepper-mTurquoise2	1	5	0	6	0	1	DAJ_MK_MY	0.33	4.8	0	0	0	Pepper150580620
Pepper	150	39066	10.851666666666667	F12	4619	AFU	580	620	3PGA	pTet-F30Pepper-mTurquoise2	1	5	0	6	0	2	DAJ_MK_MY	0.33	4.8	0	0	0	Pepper150580620
Pepper	150	39066	10.851666666666667	F13	4833	AFU	580	620	3PGA	pTet-F30Pepper-mTurquoise2	1	5	0	6	0	3	DAJ_MK_MY	0.33	4.8	0	0	0	Pepper150580620
Pepper	150	39066	10.851666666666667	F14	4573	AFU	580	620	3PGA	pTet-F30Pepper-mTurquoise2	1	5	0	8	0	1	DAJ_MK_MY	0.33	4.8	0	0	0	Pepper150580620
Pepper	150	39066	10.851666666666667	F15	4526	AFU	580	620	3PGA	pTet-F30Pepper-mTurquoise2	1	5	0	8	0	2	DAJ_MK_MY	0.33	4.8	0	0	0	Pepper150580620
Pepper	150	39066	10.851666666666667	F16	5370	AFU	580	620	3PGA	pTet-F30Pepper-mTurquoise2	1	5	0	8	0	3	DAJ_MK_MY	0.33	4.8	0	0	0	Pepper150580620
Pepper	150	39066	10.851666666666667	F17	6456	AFU	580	620	3PGA	pTet-F30Pepper-mTurquoise2	1	5	0	10	0	1	DAJ_MK_MY	0.33	4.8	0	0	0	Pepper150580620
Pepper	150	39066	10.851666666666667	F18	6355	AFU	580	620	3PGA	pTet-F30Pepper-mTurquoise2	1	5	0	10	0	2	DAJ_MK_MY	0.33	4.8	0	0	0	Pepper150580620
Pepper	150	39066	10.851666666666667	F19	6485	AFU	580	620	3PGA	pTet-F30Pepper-mTurquoise2	1	5	0	10	0	3	DAJ_MK_MY	0.33	4.8	0	0	0	Pepper150580620
Pepper	150	39066	10.851666666666667	F20	1661	AFU	580	620	3PGA	pTet-F30Pepper-mTurquoise2	1	5	0	0	5	1	DAJ_MK_MY	0.33	4.8	0	0	0	Pepper150580620
Pepper	150	39066	10.851666666666667	F21	1679	AFU	580	620	3PGA	pTet-F30Pepper-mTurquoise2	1	5	0	0	5	2	DAJ_MK_MY	0.33	4.8	0	0	0	Pepper150580620
Pepper	150	39066	10.851666666666667	F22	1874	AFU	580	620	3PGA	pTet-F30Pepper-mTurquoise2	1	5	0	0	5	3	DAJ_MK_MY	0.33	4.8	0	0	0	Pepper150580620
Pepper	150	39066	10.851666666666667	F23	1923	AFU	580	620	3PGA	pTet-F30Pepper-mTurquoise2	1	5	0	2	5	1	DAJ_MK_MY	0.33	4.8	0	0	0	Pepper150580620
Pepper	150	39066	10.851666666666667	G2	1928	AFU	580	620	3PGA	pTet-F30Pepper-mTurquoise2	1	5	0	2	5	2	DAJ_MK_MY	0.33	4.8	0	0	0	Pepper150580620
Pepper	150	39066	10.851666666666667	G3	1894	AFU	580	620	3PGA	pTet-F30Pepper-mTurquoise2	1	5	0	2	5	3	DAJ_MK_MY	0.33	4.8	0	0	0	Pepper150580620
Pepper	150	39066	10.851666666666667	G4	3107	AFU	580	620	3PGA	pTet-F30Pepper-mTurquoise2	1	5	0	4	5	1	DAJ_MK_MY	0.33	4.8	0	0	0	Pepper150580620
Pepper	150	39066	10.851666666666667	G5	3380	AFU	580	620	3PGA	pTet-F30Pepper-mTurquoise2	1	5	0	4	5	2	DAJ_MK_MY	0.33	4.8	0	0	0	Pepper150580620
Pepper	150	39066	10.851666666666667	G6	3303	AFU	580	620	3PGA	pTet-F30Pepper-mTurquoise2	1	5	0	4	5	3	DAJ_MK_MY	0.33	4.8	0	0	0	Pepper150580620
Pepper	150	39066	10.851666666666667	G7	5181	AFU	580	620	3PGA	pTet-F30Pepper-mTurquoise2	1	5	0	6	5	1	DAJ_MK_MY	0.33	4.8	0	0	0	Pepper150580620
Pepper	150	39066	10.851666666666667	G8	5051	AFU	580	620	3PGA	pTet-F30Pepper-mTurquoise2	1	5	0	6	5	2	DAJ_MK_MY	0.33	4.8	0	0	0	Pepper150580620
Pepper	150	39066	10.851666666666667	G9	4851	AFU	580	620	3PGA	pTet-F30Pepper-mTurquoise2	1	5	0	6	5	3	DAJ_MK_MY	0.33	4.8	0	0	0	Pepper150580620
Pepper	150	39066	10.851666666666667	G10	5977	AFU	580	620	3PGA	pTet-F30Pepper-mTurquoise2	1	5	0	8	5	1	DAJ_MK_MY	0.33	4.8	0	0	0	Pepper150580620
Pepper	150	39066	10.851666666666667	G11	6140	AFU	580	620	3PGA	pTet-F30Pepper-mTurquoise2	1	5	0	8	5	2	DAJ_MK_MY	0.33	4.8	0	0	0	Pepper150580620
Pepper	150	39066	10.851666666666667	G12	6198	AFU	580	620	3PGA	pTet-F30Pepper-mTurquoise2	1	5	0	8	5	3	DAJ_MK_MY	0.33	4.8	0	0	0	Pepper150580620
Pepper	150	39066	10.851666666666667	G13	3176	AFU	580	620	3PGA	pTet-F30Pepper-mTurquoise2	1	5	0	10	5	1	DAJ_MK_MY	0.33	4.8	0	0	0	Pepper150580620
Pepper	150	39066	10.851666666666667	G14	3230	AFU	580	620	3PGA	pTet-F30Pepper-mTurquoise2	1	5	0	10	5	2	DAJ_MK_MY	0.33	4.8	0	0	0	Pepper150580620
Pepper	150	39066	10.851666666666667	G15	3657	AFU	580	620	3PGA	pTet-F30Pepper-mTurquoise2	1	5	0	10	5	3	DAJ_MK_MY	0.33	4.8	0	0	0	Pepper150580620
Pepper	150	39066	10.851666666666667	G16	1879	AFU	580	620	3PGA	pTet-F30Pepper-mTurquoise2	1	5	0	0	10	1	DAJ_MK_MY	0.33	4.8	0	0	0	Pepper150580620
Pepper	150	39066	10.851666666666667	G17	1981	AFU	580	620	3PGA	pTet-F30Pepper-mTurquoise2	1	5	0	0	10	2	DAJ_MK_MY	0.33	4.8	0	0	0	Pepper150580620
Pepper	150	39066	10.851666666666667	G18	1696	AFU	580	620	3PGA	pTet-F30Pepper-mTurquoise2	1	5	0	0	10	3	DAJ_MK_MY	0.33	4.8	0	0	0	Pepper150580620
Pepper	150	39066	10.851666666666667	G19	1852	AFU	580	620	3PGA	pTet-F30Pepper-mTurquoise2	1	5	0	2	10	1	DAJ_MK_MY	0.33	4.8	0	0	0	Pepper150580620
Pepper	150	39066	10.851666666666667	G20	1781	AFU	580	620	3PGA	pTet-F30Pepper-mTurquoise2	1	5	0	2	10	2	DAJ_MK_MY	0.33	4.8	0	0	0	Pepper150580620
Pepper	150	39066	10.851666666666667	G21	2005	AFU	580	620	3PGA	pTet-F30Pepper-mTurquoise2	1	5	0	2	10	3	DAJ_MK_MY	0.33	4.8	0	0	0	Pepper150580620
Pepper	150	39066	10.851666666666667	G22	1758	AFU	580	620	3PGA	pTet-F30Pepper-mTurquoise2	1	5	0	4	10	1	DAJ_MK_MY	0.33	4.8	0	0	0	Pepper150580620
Pepper	150	39066	10.851666666666667	G23	2034	AFU	580	620	3PGA	pTet-F30Pepper-mTurquoise2	1	5	0	4	10	2	DAJ_MK_MY	0.33	4.8	0	0	0	Pepper150580620
Pepper	150	39066	10.851666666666667	H2	2122	AFU	580	620	3PGA	pTet-F30Pepper-mTurquoise2	1	5	0	4	10	3	DAJ_MK_MY	0.33	4.8	0	0	0	Pepper150580620
Pepper	150	39066	10.851666666666667	H3	2618	AFU	580	620	3PGA	pTet-F30Pepper-mTurquoise2	1	5	0	6	10	1	DAJ_MK_MY	0.33	4.8	0	0	0	Pepper150580620
Pepper	150	39066	10.851666666666667	H4	2506	AFU	580	620	3PGA	pTet-F30Pepper-mTurquoise2	1	5	0	6	10	2	DAJ_MK_MY	0.33	4.8	0	0	0	Pepper150580620
Pepper	150	39066	10.851666666666667	H5	2405	AFU	580	620	3PGA	pTet-F30Pepper-mTurquoise2	1	5	0	6	10	3	DAJ_MK_MY	0.33	4.8	0	0	0	Pepper150580620
Pepper	150	39066	10.851666666666667	H6	3075	AFU	580	620	3PGA	pTet-F30Pepper-mTurquoise2	1	5	0	8	10	1	DAJ_MK_MY	0.33	4.8	0	0	0	Pepper150580620
Pepper	150	39066	10.851666666666667	H7	2771	AFU	580	620	3PGA	pTet-F30Pepper-mTurquoise2	1	5	0	8	10	2	DAJ_MK_MY	0.33	4.8	0	0	0	Pepper150580620
Pepper	150	39066	10.851666666666667	H8	2928	AFU	580	620	3PGA	pTet-F30Pepper-mTurquoise2	1	5	0	8	10	3	DAJ_MK_MY	0.33	4.8	0	0	0	Pepper150580620
Pepper	150	39066	10.851666666666667	H9	4293	AFU	580	620	3PGA	pTet-F30Pepper-mTurquoise2	1	5	0	10	10	1	DAJ_MK_MY	0.33	4.8	0	0	0	Pepper150580620
Pepper	150	39066	10.851666666666667	H10	4627	AFU	580	620	3PGA	pTet-F30Pepper-mTurquoise2	1	5	0	10	10	2	DAJ_MK_MY	0.33	4.8	0	0	0	Pepper150580620
Pepper	150	39066	10.851666666666667	H11	5090	AFU	580	620	3PGA	pTet-F30Pepper-mTurquoise2	1	5	0	10	10	3	DAJ_MK_MY	0.33	4.8	0	0	0	Pepper150580620
Pepper	150	39066	10.851666666666667	H12	1861	AFU	580	620	3PGA	pTet-F30Pepper-mTurquoise2	1	5	0	0	15	1	DAJ_MK_MY	0.33	4.8	0	0	0	Pepper150580620
Pepper	150	39066	10.851666666666667	H13	1750	AFU	580	620	3PGA	pTet-F30Pepper-mTurquoise2	1	5	0	0	15	2	DAJ_MK_MY	0.33	4.8	0	0	0	Pepper150580620
Pepper	150	39066	10.851666666666667	H14	1842	AFU	580	620	3PGA	pTet-F30Pepper-mTurquoise2	1	5	0	0	15	3	DAJ_MK_MY	0.33	4.8	0	0	0	Pepper150580620
Pepper	150	39066	10.851666666666667	H15	1856	AFU	580	620	3PGA	pTet-F30Pepper-mTurquoise2	1	5	0	2	15	1	DAJ_MK_MY	0.33	4.8	0	0	0	Pepper150580620
Pepper	150	39066	10.851666666666667	H16	1633	AFU	580	620	3PGA	pTet-F30Pepper-mTurquoise2	1	5	0	2	15	2	DAJ_MK_MY	0.33	4.8	0	0	0	Pepper150580620
Pepper	150	39066	10.851666666666667	H17	1804	AFU	580	620	3PGA	pTet-F30Pepper-mTurquoise2	1	5	0	2	15	3	DAJ_MK_MY	0.33	4.8	0	0	0	Pepper150580620
Pepper	150	39066	10.851666666666667	H18	1853	AFU	580	620	3PGA	pTet-F30Pepper-mTurquoise2	1	5	0	4	15	1	DAJ_MK_MY	0.33	4.8	0	0	0	Pepper150580620
Pepper	150	39066	10.851666666666667	H19	2098	AFU	580	620	3PGA	pTet-F30Pepper-mTurquoise2	1	5	0	4	15	2	DAJ_MK_MY	0.33	4.8	0	0	0	Pepper150580620
Pepper	150	39066	10.851666666666667	H20	2233	AFU	580	620	3PGA	pTet-F30Pepper-mTurquoise2	1	5	0	4	15	3	DAJ_MK_MY	0.33	4.8	0	0	0	Pepper150580620
Pepper	150	39066	10.851666666666667	H21	2148	AFU	580	620	3PGA	pTet-F30Pepper-mTurquoise2	1	5	0	6	15	1	DAJ_MK_MY	0.33	4.8	0	0	0	Pepper150580620
Pepper	150	39066	10.851666666666667	H22	2556	AFU	580	620	3PGA	pTet-F30Pepper-mTurquoise2	1	5	0	6	15	2	DAJ_MK_MY	0.33	4.8	0	0	0	Pepper150580620
Pepper	150	39066	10.851666666666667	H23	2210	AFU	580	620	3PGA	pTet-F30Pepper-mTurquoise2	1	5	0	6	15	3	DAJ_MK_MY	0.33	4.8	0	0	0	Pepper150580620
Pepper	150	39066	10.851666666666667	I2	2711	AFU	580	620	3PGA	pTet-F30Pepper-mTurquoise2	1	5	0	8	15	1	DAJ_MK_MY	0.33	4.8	0	0	0	Pepper150580620
Pepper	150	39066	10.851666666666667	I3	2396	AFU	580	620	3PGA	pTet-F30Pepper-mTurquoise2	1	5	0	8	15	2	DAJ_MK_MY	0.33	4.8	0	0	0	Pepper150580620
Pepper	150	39066	10.851666666666667	I4	2474	AFU	580	620	3PGA	pTet-F30Pepper-mTurquoise2	1	5	0	8	15	3	DAJ_MK_MY	0.33	4.8	0	0	0	Pepper150580620
Pepper	150	39066	10.851666666666667	I5	3004	AFU	580	620	3PGA	pTet-F30Pepper-mTurquoise2	1	5	0	10	15	1	DAJ_MK_MY	0.33	4.8	0	0	0	Pepper150580620
Pepper	150	39066	10.851666666666667	I6	3096	AFU	580	620	3PGA	pTet-F30Pepper-mTurquoise2	1	5	0	10	15	2	DAJ_MK_MY	0.33	4.8	0	0	0	Pepper150580620
Pepper	150	39066	10.851666666666667	I7	3184	AFU	580	620	3PGA	pTet-F30Pepper-mTurquoise2	1	5	0	10	15	3	DAJ_MK_MY	0.33	4.8	0	0	0	Pepper150580620
Pepper	150	39066	10.851666666666667	I8	2156	AFU	580	620	3PGA	pTet-F30Pepper-mTurquoise2	1	5	0	0	20	1	DAJ_MK_MY	0.33	4.8	0	0	0	Pepper150580620
Pepper	150	39066	10.851666666666667	I9	2154	AFU	580	620	3PGA	pTet-F30Pepper-mTurquoise2	1	5	0	0	20	2	DAJ_MK_MY	0.33	4.8	0	0	0	Pepper150580620
Pepper	150	39066	10.851666666666667	I10	1987	AFU	580	620	3PGA	pTet-F30Pepper-mTurquoise2	1	5	0	0	20	3	DAJ_MK_MY	0.33	4.8	0	0	0	Pepper150580620
Pepper	150	39066	10.851666666666667	I11	1781	AFU	580	620	3PGA	pTet-F30Pepper-mTurquoise2	1	5	0	2	20	1	DAJ_MK_MY	0.33	4.8	0	0	0	Pepper150580620
Pepper	150	39066	10.851666666666667	I12	2043	AFU	580	620	3PGA	pTet-F30Pepper-mTurquoise2	1	5	0	2	20	2	DAJ_MK_MY	0.33	4.8	0	0	0	Pepper150580620
Pepper	150	39066	10.851666666666667	I13	1841	AFU	580	620	3PGA	pTet-F30Pepper-mTurquoise2	1	5	0	2	20	3	DAJ_MK_MY	0.33	4.8	0	0	0	Pepper150580620
Pepper	150	39066	10.851666666666667	I14	1882	AFU	580	620	3PGA	pTet-F30Pepper-mTurquoise2	1	5	0	4	20	1	DAJ_MK_MY	0.33	4.8	0	0	0	Pepper150580620
Pepper	150	39066	10.851666666666667	I15	1933	AFU	580	620	3PGA	pTet-F30Pepper-mTurquoise2	1	5	0	4	20	2	DAJ_MK_MY	0.33	4.8	0	0	0	Pepper150580620
Pepper	150	39066	10.851666666666667	I16	1982	AFU	580	620	3PGA	pTet-F30Pepper-mTurquoise2	1	5	0	4	20	3	DAJ_MK_MY	0.33	4.8	0	0	0	Pepper150580620
Pepper	150	39066	10.851666666666667	I17	2245	AFU	580	620	3PGA	pTet-F30Pepper-mTurquoise2	1	5	0	6	20	1	DAJ_MK_MY	0.33	4.8	0	0	0	Pepper150580620
Pepper	150	39066	10.851666666666667	I18	2468	AFU	580	620	3PGA	pTet-F30Pepper-mTurquoise2	1	5	0	6	20	2	DAJ_MK_MY	0.33	4.8	0	0	0	Pepper150580620
Pepper	150	39066	10.851666666666667	I19	2280	AFU	580	620	3PGA	pTet-F30Pepper-mTurquoise2	1	5	0	6	20	3	DAJ_MK_MY	0.33	4.8	0	0	0	Pepper150580620
Pepper	150	39066	10.851666666666667	I20	2604	AFU	580	620	3PGA	pTet-F30Pepper-mTurquoise2	1	5	0	8	20	1	DAJ_MK_MY	0.33	4.8	0	0	0	Pepper150580620
Pepper	150	39066	10.851666666666667	I21	2248	AFU	580	620	3PGA	pTet-F30Pepper-mTurquoise2	1	5	0	8	20	2	DAJ_MK_MY	0.33	4.8	0	0	0	Pepper150580620
Pepper	150	39066	10.851666666666667	I22	2332	AFU	580	620	3PGA	pTet-F30Pepper-mTurquoise2	1	5	0	8	20	3	DAJ_MK_MY	0.33	4.8	0	0	0	Pepper150580620
Pepper	150	39066	10.851666666666667	I23	2895	AFU	580	620	3PGA	pTet-F30Pepper-mTurquoise2	1	5	0	10	20	1	DAJ_MK_MY	0.33	4.8	0	0	0	Pepper150580620
Pepper	150	39066	10.851666666666667	J2	3278	AFU	580	620	3PGA	pTet-F30Pepper-mTurquoise2	1	5	0	10	20	2	DAJ_MK_MY	0.33	4.8	0	0	0	Pepper150580620
Pepper	150	39066	10.851666666666667	J3	2831	AFU	580	620	3PGA	pTet-F30Pepper-mTurquoise2	1	5	0	10	20	3	DAJ_MK_MY	0.33	4.8	0	0	0	Pepper150580620
Pepper	150	39066	10.851666666666667	J4	2314	AFU	580	620	3PGA	pTet-F30Pepper-mTurquoise2	1	5	0	0	30	1	DAJ_MK_MY	0.33	4.8	0	0	0	Pepper150580620
Pepper	150	39066	10.851666666666667	J5	2243	AFU	580	620	3PGA	pTet-F30Pepper-mTurquoise2	1	5	0	0	30	2	DAJ_MK_MY	0.33	4.8	0	0	0	Pepper150580620
Pepper	150	39066	10.851666666666667	J6	2248	AFU	580	620	3PGA	pTet-F30Pepper-mTurquoise2	1	5	0	0	30	3	DAJ_MK_MY	0.33	4.8	0	0	0	Pepper150580620
Pepper	150	39066	10.851666666666667	J7	2052	AFU	580	620	3PGA	pTet-F30Pepper-mTurquoise2	1	5	0	2	30	1	DAJ_MK_MY	0.33	4.8	0	0	0	Pepper150580620
Pepper	150	39066	10.851666666666667	J8	1974	AFU	580	620	3PGA	pTet-F30Pepper-mTurquoise2	1	5	0	2	30	2	DAJ_MK_MY	0.33	4.8	0	0	0	Pepper150580620
Pepper	150	39066	10.851666666666667	J9	1912	AFU	580	620	3PGA	pTet-F30Pepper-mTurquoise2	1	5	0	2	30	3	DAJ_MK_MY	0.33	4.8	0	0	0	Pepper150580620
Pepper	150	39066	10.851666666666667	J10	2145	AFU	580	620	3PGA	pTet-F30Pepper-mTurquoise2	1	5	0	4	30	1	DAJ_MK_MY	0.33	4.8	0	0	0	Pepper150580620
Pepper	150	39066	10.851666666666667	J11	2080	AFU	580	620	3PGA	pTet-F30Pepper-mTurquoise2	1	5	0	4	30	2	DAJ_MK_MY	0.33	4.8	0	0	0	Pepper150580620
Pepper	150	39066	10.851666666666667	J12	2266	AFU	580	620	3PGA	pTet-F30Pepper-mTurquoise2	1	5	0	4	30	3	DAJ_MK_MY	0.33	4.8	0	0	0	Pepper150580620
Pepper	150	39066	10.851666666666667	J13	2290	AFU	580	620	3PGA	pTet-F30Pepper-mTurquoise2	1	5	0	6	30	1	DAJ_MK_MY	0.33	4.8	0	0	0	Pepper150580620
Pepper	150	39066	10.851666666666667	J14	2206	AFU	580	620	3PGA	pTet-F30Pepper-mTurquoise2	1	5	0	6	30	2	DAJ_MK_MY	0.33	4.8	0	0	0	Pepper150580620
Pepper	150	39066	10.851666666666667	J15	2169	AFU	580	620	3PGA	pTet-F30Pepper-mTurquoise2	1	5	0	6	30	3	DAJ_MK_MY	0.33	4.8	0	0	0	Pepper150580620
Pepper	150	39066	10.851666666666667	J16	2146	AFU	580	620	3PGA	pTet-F30Pepper-mTurquoise2	1	5	0	8	30	1	DAJ_MK_MY	0.33	4.8	0	0	0	Pepper150580620
Pepper	150	39066	10.851666666666667	J17	2343	AFU	580	620	3PGA	pTet-F30Pepper-mTurquoise2	1	5	0	8	30	2	DAJ_MK_MY	0.33	4.8	0	0	0	Pepper150580620
Pepper	150	39066	10.851666666666667	J18	2447	AFU	580	620	3PGA	pTet-F30Pepper-mTurquoise2	1	5	0	8	30	3	DAJ_MK_MY	0.33	4.8	0	0	0	Pepper150580620
Pepper	150	39066	10.851666666666667	J19	2337	AFU	580	620	3PGA	pTet-F30Pepper-mTurquoise2	1	5	0	10	30	1	DAJ_MK_MY	0.33	4.8	0	0	0	Pepper150580620
Pepper	150	39066	10.851666666666667	J20	2364	AFU	580	620	3PGA	pTet-F30Pepper-mTurquoise2	1	5	0	10	30	2	DAJ_MK_MY	0.33	4.8	0	0	0	Pepper150580620
Pepper	150	39066	10.851666666666667	J21	2634	AFU	580	620	3PGA	pTet-F30Pepper-mTurquoise2	1	5	0	10	30	3	DAJ_MK_MY	0.33	4.8	0	0	0	Pepper150580620
Pepper	150	39066	10.851666666666667	J22	2397	AFU	580	620	3PGA	pTet-F30Pepper-mTurquoise2	1	5	0	0	45	1	DAJ_MK_MY	0.33	4.8	0	0	0	Pepper150580620
Pepper	150	39066	10.851666666666667	J23	2244	AFU	580	620	3PGA	pTet-F30Pepper-mTurquoise2	1	5	0	0	45	2	DAJ_MK_MY	0.33	4.8	0	0	0	Pepper150580620
Pepper	150	39066	10.851666666666667	K2	2226	AFU	580	620	3PGA	pTet-F30Pepper-mTurquoise2	1	5	0	0	45	3	DAJ_MK_MY	0.33	4.8	0	0	0	Pepper150580620
Pepper	150	39066	10.851666666666667	K3	2044	AFU	580	620	3PGA	pTet-F30Pepper-mTurquoise2	1	5	0	2	45	1	DAJ_MK_MY	0.33	4.8	0	0	0	Pepper150580620
Pepper	150	39066	10.851666666666667	K4	2350	AFU	580	620	3PGA	pTet-F30Pepper-mTurquoise2	1	5	0	2	45	2	DAJ_MK_MY	0.33	4.8	0	0	0	Pepper150580620
Pepper	150	39066	10.851666666666667	K5	2005	AFU	580	620	3PGA	pTet-F30Pepper-mTurquoise2	1	5	0	2	45	3	DAJ_MK_MY	0.33	4.8	0	0	0	Pepper150580620
Pepper	150	39066	10.851666666666667	K6	2284	AFU	580	620	3PGA	pTet-F30Pepper-mTurquoise2	1	5	0	4	45	1	DAJ_MK_MY	0.33	4.8	0	0	0	Pepper150580620
Pepper	150	39066	10.851666666666667	K7	2146	AFU	580	620	3PGA	pTet-F30Pepper-mTurquoise2	1	5	0	4	45	2	DAJ_MK_MY	0.33	4.8	0	0	0	Pepper150580620
Pepper	150	39066	10.851666666666667	K8	1995	AFU	580	620	3PGA	pTet-F30Pepper-mTurquoise2	1	5	0	4	45	3	DAJ_MK_MY	0.33	4.8	0	0	0	Pepper150580620
Pepper	150	39066	10.851666666666667	K9	2409	AFU	580	620	3PGA	pTet-F30Pepper-mTurquoise2	1	5	0	6	45	1	DAJ_MK_MY	0.33	4.8	0	0	0	Pepper150580620
Pepper	150	39066	10.851666666666667	K10	2218	AFU	580	620	3PGA	pTet-F30Pepper-mTurquoise2	1	5	0	6	45	2	DAJ_MK_MY	0.33	4.8	0	0	0	Pepper150580620
Pepper	150	39066	10.851666666666667	K11	1859	AFU	580	620	3PGA	pTet-F30Pepper-mTurquoise2	1	5	0	6	45	3	DAJ_MK_MY	0.33	4.8	0	0	0	Pepper150580620
Pepper	150	39066	10.851666666666667	K12	2235	AFU	580	620	3PGA	pTet-F30Pepper-mTurquoise2	1	5	0	8	45	1	DAJ_MK_MY	0.33	4.8	0	0	0	Pepper150580620
Pepper	150	39066	10.851666666666667	K13	2086	AFU	580	620	3PGA	pTet-F30Pepper-mTurquoise2	1	5	0	8	45	2	DAJ_MK_MY	0.33	4.8	0	0	0	Pepper150580620
Pepper	150	39066	10.851666666666667	K14	2244	AFU	580	620	3PGA	pTet-F30Pepper-mTurquoise2	1	5	0	8	45	3	DAJ_MK_MY	0.33	4.8	0	0	0	Pepper150580620
Pepper	150	39066	10.851666666666667	K15	2121	AFU	580	620	3PGA	pTet-F30Pepper-mTurquoise2	1	5	0	10	45	1	DAJ_MK_MY	0.33	4.8	0	0	0	Pepper150580620
Pepper	150	39066	10.851666666666667	K16	2229	AFU	580	620	3PGA	pTet-F30Pepper-mTurquoise2	1	5	0	10	45	2	DAJ_MK_MY	0.33	4.8	0	0	0	Pepper150580620
Pepper	150	39066	10.851666666666667	K17	2293	AFU	580	620	3PGA	pTet-F30Pepper-mTurquoise2	1	5	0	10	45	3	DAJ_MK_MY	0.33	4.8	0	0	0	Pepper150580620
Pepper	150	39066	10.851666666666667	K18	1622	AFU	580	620	3PGA	pTet-F30Pepper-mTurquoise2	1	0	0	0	0	1	DAJ_MK_MY	0.33	4.8	0	0	0	Pepper150580620
Pepper	150	39066	10.851666666666667	K19	1733	AFU	580	620	3PGA	pTet-F30Pepper-mTurquoise2	1	0	0	0	0	2	DAJ_MK_MY	0.33	4.8	0	0	0	Pepper150580620
Pepper	150	39066	10.851666666666667	K20	1458	AFU	580	620	3PGA	pTet-F30Pepper-mTurquoise2	1	0	0	0	0	3	DAJ_MK_MY	0.33	4.8	0	0	0	Pepper150580620
Pepper	150	39246	10.901666666666667	F2	1791	AFU	580	620	3PGA	pTet-F30Pepper-mTurquoise2	1	5	0	0	0	1	DAJ_MK_MY	0.33	4.8	0	0	0	Pepper150580620
Pepper	150	39246	10.901666666666667	F3	1958	AFU	580	620	3PGA	pTet-F30Pepper-mTurquoise2	1	5	0	0	0	2	DAJ_MK_MY	0.33	4.8	0	0	0	Pepper150580620
Pepper	150	39246	10.901666666666667	F4	1886	AFU	580	620	3PGA	pTet-F30Pepper-mTurquoise2	1	5	0	0	0	3	DAJ_MK_MY	0.33	4.8	0	0	0	Pepper150580620
Pepper	150	39246	10.901666666666667	F5	2158	AFU	580	620	3PGA	pTet-F30Pepper-mTurquoise2	1	5	0	2	0	1	DAJ_MK_MY	0.33	4.8	0	0	0	Pepper150580620
Pepper	150	39246	10.901666666666667	F6	2125	AFU	580	620	3PGA	pTet-F30Pepper-mTurquoise2	1	5	0	2	0	2	DAJ_MK_MY	0.33	4.8	0	0	0	Pepper150580620
Pepper	150	39246	10.901666666666667	F7	2074	AFU	580	620	3PGA	pTet-F30Pepper-mTurquoise2	1	5	0	2	0	3	DAJ_MK_MY	0.33	4.8	0	0	0	Pepper150580620
Pepper	150	39246	10.901666666666667	F8	4544	AFU	580	620	3PGA	pTet-F30Pepper-mTurquoise2	1	5	0	4	0	1	DAJ_MK_MY	0.33	4.8	0	0	0	Pepper150580620
Pepper	150	39246	10.901666666666667	F9	4674	AFU	580	620	3PGA	pTet-F30Pepper-mTurquoise2	1	5	0	4	0	2	DAJ_MK_MY	0.33	4.8	0	0	0	Pepper150580620
Pepper	150	39246	10.901666666666667	F10	4582	AFU	580	620	3PGA	pTet-F30Pepper-mTurquoise2	1	5	0	4	0	3	DAJ_MK_MY	0.33	4.8	0	0	0	Pepper150580620
Pepper	150	39246	10.901666666666667	F11	4261	AFU	580	620	3PGA	pTet-F30Pepper-mTurquoise2	1	5	0	6	0	1	DAJ_MK_MY	0.33	4.8	0	0	0	Pepper150580620
Pepper	150	39246	10.901666666666667	F12	4454	AFU	580	620	3PGA	pTet-F30Pepper-mTurquoise2	1	5	0	6	0	2	DAJ_MK_MY	0.33	4.8	0	0	0	Pepper150580620
Pepper	150	39246	10.901666666666667	F13	5170	AFU	580	620	3PGA	pTet-F30Pepper-mTurquoise2	1	5	0	6	0	3	DAJ_MK_MY	0.33	4.8	0	0	0	Pepper150580620
Pepper	150	39246	10.901666666666667	F14	4608	AFU	580	620	3PGA	pTet-F30Pepper-mTurquoise2	1	5	0	8	0	1	DAJ_MK_MY	0.33	4.8	0	0	0	Pepper150580620
Pepper	150	39246	10.901666666666667	F15	4688	AFU	580	620	3PGA	pTet-F30Pepper-mTurquoise2	1	5	0	8	0	2	DAJ_MK_MY	0.33	4.8	0	0	0	Pepper150580620
Pepper	150	39246	10.901666666666667	F16	5122	AFU	580	620	3PGA	pTet-F30Pepper-mTurquoise2	1	5	0	8	0	3	DAJ_MK_MY	0.33	4.8	0	0	0	Pepper150580620
Pepper	150	39246	10.901666666666667	F17	6080	AFU	580	620	3PGA	pTet-F30Pepper-mTurquoise2	1	5	0	10	0	1	DAJ_MK_MY	0.33	4.8	0	0	0	Pepper150580620
Pepper	150	39246	10.901666666666667	F18	6608	AFU	580	620	3PGA	pTet-F30Pepper-mTurquoise2	1	5	0	10	0	2	DAJ_MK_MY	0.33	4.8	0	0	0	Pepper150580620
Pepper	150	39246	10.901666666666667	F19	6541	AFU	580	620	3PGA	pTet-F30Pepper-mTurquoise2	1	5	0	10	0	3	DAJ_MK_MY	0.33	4.8	0	0	0	Pepper150580620
Pepper	150	39246	10.901666666666667	F20	1607	AFU	580	620	3PGA	pTet-F30Pepper-mTurquoise2	1	5	0	0	5	1	DAJ_MK_MY	0.33	4.8	0	0	0	Pepper150580620
Pepper	150	39246	10.901666666666667	F21	1897	AFU	580	620	3PGA	pTet-F30Pepper-mTurquoise2	1	5	0	0	5	2	DAJ_MK_MY	0.33	4.8	0	0	0	Pepper150580620
Pepper	150	39246	10.901666666666667	F22	1825	AFU	580	620	3PGA	pTet-F30Pepper-mTurquoise2	1	5	0	0	5	3	DAJ_MK_MY	0.33	4.8	0	0	0	Pepper150580620
Pepper	150	39246	10.901666666666667	F23	1742	AFU	580	620	3PGA	pTet-F30Pepper-mTurquoise2	1	5	0	2	5	1	DAJ_MK_MY	0.33	4.8	0	0	0	Pepper150580620
Pepper	150	39246	10.901666666666667	G2	1830	AFU	580	620	3PGA	pTet-F30Pepper-mTurquoise2	1	5	0	2	5	2	DAJ_MK_MY	0.33	4.8	0	0	0	Pepper150580620
Pepper	150	39246	10.901666666666667	G3	1852	AFU	580	620	3PGA	pTet-F30Pepper-mTurquoise2	1	5	0	2	5	3	DAJ_MK_MY	0.33	4.8	0	0	0	Pepper150580620
Pepper	150	39246	10.901666666666667	G4	2705	AFU	580	620	3PGA	pTet-F30Pepper-mTurquoise2	1	5	0	4	5	1	DAJ_MK_MY	0.33	4.8	0	0	0	Pepper150580620
Pepper	150	39246	10.901666666666667	G5	3050	AFU	580	620	3PGA	pTet-F30Pepper-mTurquoise2	1	5	0	4	5	2	DAJ_MK_MY	0.33	4.8	0	0	0	Pepper150580620
Pepper	150	39246	10.901666666666667	G6	3006	AFU	580	620	3PGA	pTet-F30Pepper-mTurquoise2	1	5	0	4	5	3	DAJ_MK_MY	0.33	4.8	0	0	0	Pepper150580620
Pepper	150	39246	10.901666666666667	G7	4591	AFU	580	620	3PGA	pTet-F30Pepper-mTurquoise2	1	5	0	6	5	1	DAJ_MK_MY	0.33	4.8	0	0	0	Pepper150580620
Pepper	150	39246	10.901666666666667	G8	4711	AFU	580	620	3PGA	pTet-F30Pepper-mTurquoise2	1	5	0	6	5	2	DAJ_MK_MY	0.33	4.8	0	0	0	Pepper150580620
Pepper	150	39246	10.901666666666667	G9	4713	AFU	580	620	3PGA	pTet-F30Pepper-mTurquoise2	1	5	0	6	5	3	DAJ_MK_MY	0.33	4.8	0	0	0	Pepper150580620
Pepper	150	39246	10.901666666666667	G10	5910	AFU	580	620	3PGA	pTet-F30Pepper-mTurquoise2	1	5	0	8	5	1	DAJ_MK_MY	0.33	4.8	0	0	0	Pepper150580620
Pepper	150	39246	10.901666666666667	G11	5945	AFU	580	620	3PGA	pTet-F30Pepper-mTurquoise2	1	5	0	8	5	2	DAJ_MK_MY	0.33	4.8	0	0	0	Pepper150580620
Pepper	150	39246	10.901666666666667	G12	6010	AFU	580	620	3PGA	pTet-F30Pepper-mTurquoise2	1	5	0	8	5	3	DAJ_MK_MY	0.33	4.8	0	0	0	Pepper150580620
Pepper	150	39246	10.901666666666667	G13	2973	AFU	580	620	3PGA	pTet-F30Pepper-mTurquoise2	1	5	0	10	5	1	DAJ_MK_MY	0.33	4.8	0	0	0	Pepper150580620
Pepper	150	39246	10.901666666666667	G14	3552	AFU	580	620	3PGA	pTet-F30Pepper-mTurquoise2	1	5	0	10	5	2	DAJ_MK_MY	0.33	4.8	0	0	0	Pepper150580620
Pepper	150	39246	10.901666666666667	G15	3739	AFU	580	620	3PGA	pTet-F30Pepper-mTurquoise2	1	5	0	10	5	3	DAJ_MK_MY	0.33	4.8	0	0	0	Pepper150580620
Pepper	150	39246	10.901666666666667	G16	1882	AFU	580	620	3PGA	pTet-F30Pepper-mTurquoise2	1	5	0	0	10	1	DAJ_MK_MY	0.33	4.8	0	0	0	Pepper150580620
Pepper	150	39246	10.901666666666667	G17	1928	AFU	580	620	3PGA	pTet-F30Pepper-mTurquoise2	1	5	0	0	10	2	DAJ_MK_MY	0.33	4.8	0	0	0	Pepper150580620
Pepper	150	39246	10.901666666666667	G18	1960	AFU	580	620	3PGA	pTet-F30Pepper-mTurquoise2	1	5	0	0	10	3	DAJ_MK_MY	0.33	4.8	0	0	0	Pepper150580620
Pepper	150	39246	10.901666666666667	G19	1754	AFU	580	620	3PGA	pTet-F30Pepper-mTurquoise2	1	5	0	2	10	1	DAJ_MK_MY	0.33	4.8	0	0	0	Pepper150580620
Pepper	150	39246	10.901666666666667	G20	1894	AFU	580	620	3PGA	pTet-F30Pepper-mTurquoise2	1	5	0	2	10	2	DAJ_MK_MY	0.33	4.8	0	0	0	Pepper150580620
Pepper	150	39246	10.901666666666667	G21	2046	AFU	580	620	3PGA	pTet-F30Pepper-mTurquoise2	1	5	0	2	10	3	DAJ_MK_MY	0.33	4.8	0	0	0	Pepper150580620
Pepper	150	39246	10.901666666666667	G22	1983	AFU	580	620	3PGA	pTet-F30Pepper-mTurquoise2	1	5	0	4	10	1	DAJ_MK_MY	0.33	4.8	0	0	0	Pepper150580620
Pepper	150	39246	10.901666666666667	G23	1941	AFU	580	620	3PGA	pTet-F30Pepper-mTurquoise2	1	5	0	4	10	2	DAJ_MK_MY	0.33	4.8	0	0	0	Pepper150580620
Pepper	150	39246	10.901666666666667	H2	2043	AFU	580	620	3PGA	pTet-F30Pepper-mTurquoise2	1	5	0	4	10	3	DAJ_MK_MY	0.33	4.8	0	0	0	Pepper150580620
Pepper	150	39246	10.901666666666667	H3	2542	AFU	580	620	3PGA	pTet-F30Pepper-mTurquoise2	1	5	0	6	10	1	DAJ_MK_MY	0.33	4.8	0	0	0	Pepper150580620
Pepper	150	39246	10.901666666666667	H4	2359	AFU	580	620	3PGA	pTet-F30Pepper-mTurquoise2	1	5	0	6	10	2	DAJ_MK_MY	0.33	4.8	0	0	0	Pepper150580620
Pepper	150	39246	10.901666666666667	H5	2698	AFU	580	620	3PGA	pTet-F30Pepper-mTurquoise2	1	5	0	6	10	3	DAJ_MK_MY	0.33	4.8	0	0	0	Pepper150580620
Pepper	150	39246	10.901666666666667	H6	2801	AFU	580	620	3PGA	pTet-F30Pepper-mTurquoise2	1	5	0	8	10	1	DAJ_MK_MY	0.33	4.8	0	0	0	Pepper150580620
Pepper	150	39246	10.901666666666667	H7	2916	AFU	580	620	3PGA	pTet-F30Pepper-mTurquoise2	1	5	0	8	10	2	DAJ_MK_MY	0.33	4.8	0	0	0	Pepper150580620
Pepper	150	39246	10.901666666666667	H8	3073	AFU	580	620	3PGA	pTet-F30Pepper-mTurquoise2	1	5	0	8	10	3	DAJ_MK_MY	0.33	4.8	0	0	0	Pepper150580620
Pepper	150	39246	10.901666666666667	H9	4426	AFU	580	620	3PGA	pTet-F30Pepper-mTurquoise2	1	5	0	10	10	1	DAJ_MK_MY	0.33	4.8	0	0	0	Pepper150580620
Pepper	150	39246	10.901666666666667	H10	4482	AFU	580	620	3PGA	pTet-F30Pepper-mTurquoise2	1	5	0	10	10	2	DAJ_MK_MY	0.33	4.8	0	0	0	Pepper150580620
Pepper	150	39246	10.901666666666667	H11	4846	AFU	580	620	3PGA	pTet-F30Pepper-mTurquoise2	1	5	0	10	10	3	DAJ_MK_MY	0.33	4.8	0	0	0	Pepper150580620
Pepper	150	39246	10.901666666666667	H12	2052	AFU	580	620	3PGA	pTet-F30Pepper-mTurquoise2	1	5	0	0	15	1	DAJ_MK_MY	0.33	4.8	0	0	0	Pepper150580620
Pepper	150	39246	10.901666666666667	H13	2100	AFU	580	620	3PGA	pTet-F30Pepper-mTurquoise2	1	5	0	0	15	2	DAJ_MK_MY	0.33	4.8	0	0	0	Pepper150580620
Pepper	150	39246	10.901666666666667	H14	1936	AFU	580	620	3PGA	pTet-F30Pepper-mTurquoise2	1	5	0	0	15	3	DAJ_MK_MY	0.33	4.8	0	0	0	Pepper150580620
Pepper	150	39246	10.901666666666667	H15	1770	AFU	580	620	3PGA	pTet-F30Pepper-mTurquoise2	1	5	0	2	15	1	DAJ_MK_MY	0.33	4.8	0	0	0	Pepper150580620
