## Supplementary material for "Metabolic perturbations to an *E. coli*-based cell-free system reveal a trade-off between transcription and translation": Raw Data, Tidy Data, DNA GenBank files, Figures, and Jupyter Notebooks for Figure Generation and Analysis: 20231122_TXTL_Titration_of_3PGA_Pepperapt_mTurq2_5nM_DNA_Dialyzed_Extract_Results_tidy.csv (part 5 of 14)

Channel	Gain	Time (sec)	Time (hr)	Well	Measurement	Units	Excitation	Emission	Fuel	Plasmid construct	DNA/mRNA batch	DNA (nM)	mRNA (uM)	Mg (mM)	Fuel (mM)	Replicate	Extract	Extract fraction	NTPs (mM)	Added ATP (mM)	Added GTP (mM)	Tetratcycline (ug/mL)	ChanStr
Pepper	150	39246	10.901666666666667	H16	1937	AFU	580	620	3PGA	pTet-F30Pepper-mTurquoise2	1	5	0	2	15	2	DAJ_MK_MY	0.33	4.8	0	0	0	Pepper150580620
Pepper	150	39246	10.901666666666667	H17	2026	AFU	580	620	3PGA	pTet-F30Pepper-mTurquoise2	1	5	0	2	15	3	DAJ_MK_MY	0.33	4.8	0	0	0	Pepper150580620
Pepper	150	39246	10.901666666666667	H18	2006	AFU	580	620	3PGA	pTet-F30Pepper-mTurquoise2	1	5	0	4	15	1	DAJ_MK_MY	0.33	4.8	0	0	0	Pepper150580620
Pepper	150	39246	10.901666666666667	H19	1946	AFU	580	620	3PGA	pTet-F30Pepper-mTurquoise2	1	5	0	4	15	2	DAJ_MK_MY	0.33	4.8	0	0	0	Pepper150580620
Pepper	150	39246	10.901666666666667	H20	2019	AFU	580	620	3PGA	pTet-F30Pepper-mTurquoise2	1	5	0	4	15	3	DAJ_MK_MY	0.33	4.8	0	0	0	Pepper150580620
Pepper	150	39246	10.901666666666667	H21	2418	AFU	580	620	3PGA	pTet-F30Pepper-mTurquoise2	1	5	0	6	15	1	DAJ_MK_MY	0.33	4.8	0	0	0	Pepper150580620
Pepper	150	39246	10.901666666666667	H22	2247	AFU	580	620	3PGA	pTet-F30Pepper-mTurquoise2	1	5	0	6	15	2	DAJ_MK_MY	0.33	4.8	0	0	0	Pepper150580620
Pepper	150	39246	10.901666666666667	H23	2332	AFU	580	620	3PGA	pTet-F30Pepper-mTurquoise2	1	5	0	6	15	3	DAJ_MK_MY	0.33	4.8	0	0	0	Pepper150580620
Pepper	150	39246	10.901666666666667	I2	2541	AFU	580	620	3PGA	pTet-F30Pepper-mTurquoise2	1	5	0	8	15	1	DAJ_MK_MY	0.33	4.8	0	0	0	Pepper150580620
Pepper	150	39246	10.901666666666667	I3	2536	AFU	580	620	3PGA	pTet-F30Pepper-mTurquoise2	1	5	0	8	15	2	DAJ_MK_MY	0.33	4.8	0	0	0	Pepper150580620
Pepper	150	39246	10.901666666666667	I4	2461	AFU	580	620	3PGA	pTet-F30Pepper-mTurquoise2	1	5	0	8	15	3	DAJ_MK_MY	0.33	4.8	0	0	0	Pepper150580620
Pepper	150	39246	10.901666666666667	I5	3043	AFU	580	620	3PGA	pTet-F30Pepper-mTurquoise2	1	5	0	10	15	1	DAJ_MK_MY	0.33	4.8	0	0	0	Pepper150580620
Pepper	150	39246	10.901666666666667	I6	2986	AFU	580	620	3PGA	pTet-F30Pepper-mTurquoise2	1	5	0	10	15	2	DAJ_MK_MY	0.33	4.8	0	0	0	Pepper150580620
Pepper	150	39246	10.901666666666667	I7	2996	AFU	580	620	3PGA	pTet-F30Pepper-mTurquoise2	1	5	0	10	15	3	DAJ_MK_MY	0.33	4.8	0	0	0	Pepper150580620
Pepper	150	39246	10.901666666666667	I8	2081	AFU	580	620	3PGA	pTet-F30Pepper-mTurquoise2	1	5	0	0	20	1	DAJ_MK_MY	0.33	4.8	0	0	0	Pepper150580620
Pepper	150	39246	10.901666666666667	I9	2172	AFU	580	620	3PGA	pTet-F30Pepper-mTurquoise2	1	5	0	0	20	2	DAJ_MK_MY	0.33	4.8	0	0	0	Pepper150580620
Pepper	150	39246	10.901666666666667	I10	1962	AFU	580	620	3PGA	pTet-F30Pepper-mTurquoise2	1	5	0	0	20	3	DAJ_MK_MY	0.33	4.8	0	0	0	Pepper150580620
Pepper	150	39246	10.901666666666667	I11	1876	AFU	580	620	3PGA	pTet-F30Pepper-mTurquoise2	1	5	0	2	20	1	DAJ_MK_MY	0.33	4.8	0	0	0	Pepper150580620
Pepper	150	39246	10.901666666666667	I12	1996	AFU	580	620	3PGA	pTet-F30Pepper-mTurquoise2	1	5	0	2	20	2	DAJ_MK_MY	0.33	4.8	0	0	0	Pepper150580620
Pepper	150	39246	10.901666666666667	I13	1933	AFU	580	620	3PGA	pTet-F30Pepper-mTurquoise2	1	5	0	2	20	3	DAJ_MK_MY	0.33	4.8	0	0	0	Pepper150580620
Pepper	150	39246	10.901666666666667	I14	1937	AFU	580	620	3PGA	pTet-F30Pepper-mTurquoise2	1	5	0	4	20	1	DAJ_MK_MY	0.33	4.8	0	0	0	Pepper150580620
Pepper	150	39246	10.901666666666667	I15	1881	AFU	580	620	3PGA	pTet-F30Pepper-mTurquoise2	1	5	0	4	20	2	DAJ_MK_MY	0.33	4.8	0	0	0	Pepper150580620
Pepper	150	39246	10.901666666666667	I16	2017	AFU	580	620	3PGA	pTet-F30Pepper-mTurquoise2	1	5	0	4	20	3	DAJ_MK_MY	0.33	4.8	0	0	0	Pepper150580620
Pepper	150	39246	10.901666666666667	I17	2467	AFU	580	620	3PGA	pTet-F30Pepper-mTurquoise2	1	5	0	6	20	1	DAJ_MK_MY	0.33	4.8	0	0	0	Pepper150580620
Pepper	150	39246	10.901666666666667	I18	2267	AFU	580	620	3PGA	pTet-F30Pepper-mTurquoise2	1	5	0	6	20	2	DAJ_MK_MY	0.33	4.8	0	0	0	Pepper150580620
Pepper	150	39246	10.901666666666667	I19	2462	AFU	580	620	3PGA	pTet-F30Pepper-mTurquoise2	1	5	0	6	20	3	DAJ_MK_MY	0.33	4.8	0	0	0	Pepper150580620
Pepper	150	39246	10.901666666666667	I20	2535	AFU	580	620	3PGA	pTet-F30Pepper-mTurquoise2	1	5	0	8	20	1	DAJ_MK_MY	0.33	4.8	0	0	0	Pepper150580620
Pepper	150	39246	10.901666666666667	I21	2664	AFU	580	620	3PGA	pTet-F30Pepper-mTurquoise2	1	5	0	8	20	2	DAJ_MK_MY	0.33	4.8	0	0	0	Pepper150580620
Pepper	150	39246	10.901666666666667	I22	2569	AFU	580	620	3PGA	pTet-F30Pepper-mTurquoise2	1	5	0	8	20	3	DAJ_MK_MY	0.33	4.8	0	0	0	Pepper150580620
Pepper	150	39246	10.901666666666667	I23	2760	AFU	580	620	3PGA	pTet-F30Pepper-mTurquoise2	1	5	0	10	20	1	DAJ_MK_MY	0.33	4.8	0	0	0	Pepper150580620
Pepper	150	39246	10.901666666666667	J2	3106	AFU	580	620	3PGA	pTet-F30Pepper-mTurquoise2	1	5	0	10	20	2	DAJ_MK_MY	0.33	4.8	0	0	0	Pepper150580620
Pepper	150	39246	10.901666666666667	J3	2612	AFU	580	620	3PGA	pTet-F30Pepper-mTurquoise2	1	5	0	10	20	3	DAJ_MK_MY	0.33	4.8	0	0	0	Pepper150580620
Pepper	150	39246	10.901666666666667	J4	2022	AFU	580	620	3PGA	pTet-F30Pepper-mTurquoise2	1	5	0	0	30	1	DAJ_MK_MY	0.33	4.8	0	0	0	Pepper150580620
Pepper	150	39246	10.901666666666667	J5	2000	AFU	580	620	3PGA	pTet-F30Pepper-mTurquoise2	1	5	0	0	30	2	DAJ_MK_MY	0.33	4.8	0	0	0	Pepper150580620
Pepper	150	39246	10.901666666666667	J6	1784	AFU	580	620	3PGA	pTet-F30Pepper-mTurquoise2	1	5	0	0	30	3	DAJ_MK_MY	0.33	4.8	0	0	0	Pepper150580620
Pepper	150	39246	10.901666666666667	J7	2209	AFU	580	620	3PGA	pTet-F30Pepper-mTurquoise2	1	5	0	2	30	1	DAJ_MK_MY	0.33	4.8	0	0	0	Pepper150580620
Pepper	150	39246	10.901666666666667	J8	2165	AFU	580	620	3PGA	pTet-F30Pepper-mTurquoise2	1	5	0	2	30	2	DAJ_MK_MY	0.33	4.8	0	0	0	Pepper150580620
Pepper	150	39246	10.901666666666667	J9	2162	AFU	580	620	3PGA	pTet-F30Pepper-mTurquoise2	1	5	0	2	30	3	DAJ_MK_MY	0.33	4.8	0	0	0	Pepper150580620
Pepper	150	39246	10.901666666666667	J10	2338	AFU	580	620	3PGA	pTet-F30Pepper-mTurquoise2	1	5	0	4	30	1	DAJ_MK_MY	0.33	4.8	0	0	0	Pepper150580620
Pepper	150	39246	10.901666666666667	J11	2138	AFU	580	620	3PGA	pTet-F30Pepper-mTurquoise2	1	5	0	4	30	2	DAJ_MK_MY	0.33	4.8	0	0	0	Pepper150580620
Pepper	150	39246	10.901666666666667	J12	1995	AFU	580	620	3PGA	pTet-F30Pepper-mTurquoise2	1	5	0	4	30	3	DAJ_MK_MY	0.33	4.8	0	0	0	Pepper150580620
Pepper	150	39246	10.901666666666667	J13	2074	AFU	580	620	3PGA	pTet-F30Pepper-mTurquoise2	1	5	0	6	30	1	DAJ_MK_MY	0.33	4.8	0	0	0	Pepper150580620
Pepper	150	39246	10.901666666666667	J14	2307	AFU	580	620	3PGA	pTet-F30Pepper-mTurquoise2	1	5	0	6	30	2	DAJ_MK_MY	0.33	4.8	0	0	0	Pepper150580620
Pepper	150	39246	10.901666666666667	J15	1996	AFU	580	620	3PGA	pTet-F30Pepper-mTurquoise2	1	5	0	6	30	3	DAJ_MK_MY	0.33	4.8	0	0	0	Pepper150580620
Pepper	150	39246	10.901666666666667	J16	2377	AFU	580	620	3PGA	pTet-F30Pepper-mTurquoise2	1	5	0	8	30	1	DAJ_MK_MY	0.33	4.8	0	0	0	Pepper150580620
Pepper	150	39246	10.901666666666667	J17	2359	AFU	580	620	3PGA	pTet-F30Pepper-mTurquoise2	1	5	0	8	30	2	DAJ_MK_MY	0.33	4.8	0	0	0	Pepper150580620
Pepper	150	39246	10.901666666666667	J18	2253	AFU	580	620	3PGA	pTet-F30Pepper-mTurquoise2	1	5	0	8	30	3	DAJ_MK_MY	0.33	4.8	0	0	0	Pepper150580620
Pepper	150	39246	10.901666666666667	J19	2327	AFU	580	620	3PGA	pTet-F30Pepper-mTurquoise2	1	5	0	10	30	1	DAJ_MK_MY	0.33	4.8	0	0	0	Pepper150580620
Pepper	150	39246	10.901666666666667	J20	2638	AFU	580	620	3PGA	pTet-F30Pepper-mTurquoise2	1	5	0	10	30	2	DAJ_MK_MY	0.33	4.8	0	0	0	Pepper150580620
Pepper	150	39246	10.901666666666667	J21	2292	AFU	580	620	3PGA	pTet-F30Pepper-mTurquoise2	1	5	0	10	30	3	DAJ_MK_MY	0.33	4.8	0	0	0	Pepper150580620
Pepper	150	39246	10.901666666666667	J22	1981	AFU	580	620	3PGA	pTet-F30Pepper-mTurquoise2	1	5	0	0	45	1	DAJ_MK_MY	0.33	4.8	0	0	0	Pepper150580620
Pepper	150	39246	10.901666666666667	J23	1982	AFU	580	620	3PGA	pTet-F30Pepper-mTurquoise2	1	5	0	0	45	2	DAJ_MK_MY	0.33	4.8	0	0	0	Pepper150580620
Pepper	150	39246	10.901666666666667	K2	2172	AFU	580	620	3PGA	pTet-F30Pepper-mTurquoise2	1	5	0	0	45	3	DAJ_MK_MY	0.33	4.8	0	0	0	Pepper150580620
Pepper	150	39246	10.901666666666667	K3	2287	AFU	580	620	3PGA	pTet-F30Pepper-mTurquoise2	1	5	0	2	45	1	DAJ_MK_MY	0.33	4.8	0	0	0	Pepper150580620
Pepper	150	39246	10.901666666666667	K4	2315	AFU	580	620	3PGA	pTet-F30Pepper-mTurquoise2	1	5	0	2	45	2	DAJ_MK_MY	0.33	4.8	0	0	0	Pepper150580620
Pepper	150	39246	10.901666666666667	K5	2145	AFU	580	620	3PGA	pTet-F30Pepper-mTurquoise2	1	5	0	2	45	3	DAJ_MK_MY	0.33	4.8	0	0	0	Pepper150580620
Pepper	150	39246	10.901666666666667	K6	2340	AFU	580	620	3PGA	pTet-F30Pepper-mTurquoise2	1	5	0	4	45	1	DAJ_MK_MY	0.33	4.8	0	0	0	Pepper150580620
Pepper	150	39246	10.901666666666667	K7	2017	AFU	580	620	3PGA	pTet-F30Pepper-mTurquoise2	1	5	0	4	45	2	DAJ_MK_MY	0.33	4.8	0	0	0	Pepper150580620
Pepper	150	39246	10.901666666666667	K8	2292	AFU	580	620	3PGA	pTet-F30Pepper-mTurquoise2	1	5	0	4	45	3	DAJ_MK_MY	0.33	4.8	0	0	0	Pepper150580620
Pepper	150	39246	10.901666666666667	K9	2068	AFU	580	620	3PGA	pTet-F30Pepper-mTurquoise2	1	5	0	6	45	1	DAJ_MK_MY	0.33	4.8	0	0	0	Pepper150580620
Pepper	150	39246	10.901666666666667	K10	2288	AFU	580	620	3PGA	pTet-F30Pepper-mTurquoise2	1	5	0	6	45	2	DAJ_MK_MY	0.33	4.8	0	0	0	Pepper150580620
Pepper	150	39246	10.901666666666667	K11	1736	AFU	580	620	3PGA	pTet-F30Pepper-mTurquoise2	1	5	0	6	45	3	DAJ_MK_MY	0.33	4.8	0	0	0	Pepper150580620
Pepper	150	39246	10.901666666666667	K12	2143	AFU	580	620	3PGA	pTet-F30Pepper-mTurquoise2	1	5	0	8	45	1	DAJ_MK_MY	0.33	4.8	0	0	0	Pepper150580620
Pepper	150	39246	10.901666666666667	K13	2105	AFU	580	620	3PGA	pTet-F30Pepper-mTurquoise2	1	5	0	8	45	2	DAJ_MK_MY	0.33	4.8	0	0	0	Pepper150580620
Pepper	150	39246	10.901666666666667	K14	2002	AFU	580	620	3PGA	pTet-F30Pepper-mTurquoise2	1	5	0	8	45	3	DAJ_MK_MY	0.33	4.8	0	0	0	Pepper150580620
Pepper	150	39246	10.901666666666667	K15	2235	AFU	580	620	3PGA	pTet-F30Pepper-mTurquoise2	1	5	0	10	45	1	DAJ_MK_MY	0.33	4.8	0	0	0	Pepper150580620
Pepper	150	39246	10.901666666666667	K16	2117	AFU	580	620	3PGA	pTet-F30Pepper-mTurquoise2	1	5	0	10	45	2	DAJ_MK_MY	0.33	4.8	0	0	0	Pepper150580620
Pepper	150	39246	10.901666666666667	K17	2045	AFU	580	620	3PGA	pTet-F30Pepper-mTurquoise2	1	5	0	10	45	3	DAJ_MK_MY	0.33	4.8	0	0	0	Pepper150580620
Pepper	150	39246	10.901666666666667	K18	1464	AFU	580	620	3PGA	pTet-F30Pepper-mTurquoise2	1	0	0	0	0	1	DAJ_MK_MY	0.33	4.8	0	0	0	Pepper150580620
Pepper	150	39246	10.901666666666667	K19	1584	AFU	580	620	3PGA	pTet-F30Pepper-mTurquoise2	1	0	0	0	0	2	DAJ_MK_MY	0.33	4.8	0	0	0	Pepper150580620
Pepper	150	39246	10.901666666666667	K20	1458	AFU	580	620	3PGA	pTet-F30Pepper-mTurquoise2	1	0	0	0	0	3	DAJ_MK_MY	0.33	4.8	0	0	0	Pepper150580620
Pepper	150	39426	10.951666666666666	F2	2030	AFU	580	620	3PGA	pTet-F30Pepper-mTurquoise2	1	5	0	0	0	1	DAJ_MK_MY	0.33	4.8	0	0	0	Pepper150580620
Pepper	150	39426	10.951666666666666	F3	1897	AFU	580	620	3PGA	pTet-F30Pepper-mTurquoise2	1	5	0	0	0	2	DAJ_MK_MY	0.33	4.8	0	0	0	Pepper150580620
Pepper	150	39426	10.951666666666666	F4	2017	AFU	580	620	3PGA	pTet-F30Pepper-mTurquoise2	1	5	0	0	0	3	DAJ_MK_MY	0.33	4.8	0	0	0	Pepper150580620
Pepper	150	39426	10.951666666666666	F5	2046	AFU	580	620	3PGA	pTet-F30Pepper-mTurquoise2	1	5	0	2	0	1	DAJ_MK_MY	0.33	4.8	0	0	0	Pepper150580620
Pepper	150	39426	10.951666666666666	F6	2385	AFU	580	620	3PGA	pTet-F30Pepper-mTurquoise2	1	5	0	2	0	2	DAJ_MK_MY	0.33	4.8	0	0	0	Pepper150580620
Pepper	150	39426	10.951666666666666	F7	1991	AFU	580	620	3PGA	pTet-F30Pepper-mTurquoise2	1	5	0	2	0	3	DAJ_MK_MY	0.33	4.8	0	0	0	Pepper150580620
Pepper	150	39426	10.951666666666666	F8	4638	AFU	580	620	3PGA	pTet-F30Pepper-mTurquoise2	1	5	0	4	0	1	DAJ_MK_MY	0.33	4.8	0	0	0	Pepper150580620
Pepper	150	39426	10.951666666666666	F9	4536	AFU	580	620	3PGA	pTet-F30Pepper-mTurquoise2	1	5	0	4	0	2	DAJ_MK_MY	0.33	4.8	0	0	0	Pepper150580620
Pepper	150	39426	10.951666666666666	F10	4820	AFU	580	620	3PGA	pTet-F30Pepper-mTurquoise2	1	5	0	4	0	3	DAJ_MK_MY	0.33	4.8	0	0	0	Pepper150580620
Pepper	150	39426	10.951666666666666	F11	4092	AFU	580	620	3PGA	pTet-F30Pepper-mTurquoise2	1	5	0	6	0	1	DAJ_MK_MY	0.33	4.8	0	0	0	Pepper150580620
Pepper	150	39426	10.951666666666666	F12	4287	AFU	580	620	3PGA	pTet-F30Pepper-mTurquoise2	1	5	0	6	0	2	DAJ_MK_MY	0.33	4.8	0	0	0	Pepper150580620
Pepper	150	39426	10.951666666666666	F13	4685	AFU	580	620	3PGA	pTet-F30Pepper-mTurquoise2	1	5	0	6	0	3	DAJ_MK_MY	0.33	4.8	0	0	0	Pepper150580620
Pepper	150	39426	10.951666666666666	F14	4900	AFU	580	620	3PGA	pTet-F30Pepper-mTurquoise2	1	5	0	8	0	1	DAJ_MK_MY	0.33	4.8	0	0	0	Pepper150580620
Pepper	150	39426	10.951666666666666	F15	4577	AFU	580	620	3PGA	pTet-F30Pepper-mTurquoise2	1	5	0	8	0	2	DAJ_MK_MY	0.33	4.8	0	0	0	Pepper150580620
Pepper	150	39426	10.951666666666666	F16	5011	AFU	580	620	3PGA	pTet-F30Pepper-mTurquoise2	1	5	0	8	0	3	DAJ_MK_MY	0.33	4.8	0	0	0	Pepper150580620
Pepper	150	39426	10.951666666666666	F17	6240	AFU	580	620	3PGA	pTet-F30Pepper-mTurquoise2	1	5	0	10	0	1	DAJ_MK_MY	0.33	4.8	0	0	0	Pepper150580620
Pepper	150	39426	10.951666666666666	F18	6625	AFU	580	620	3PGA	pTet-F30Pepper-mTurquoise2	1	5	0	10	0	2	DAJ_MK_MY	0.33	4.8	0	0	0	Pepper150580620
Pepper	150	39426	10.951666666666666	F19	6416	AFU	580	620	3PGA	pTet-F30Pepper-mTurquoise2	1	5	0	10	0	3	DAJ_MK_MY	0.33	4.8	0	0	0	Pepper150580620
Pepper	150	39426	10.951666666666666	F20	1764	AFU	580	620	3PGA	pTet-F30Pepper-mTurquoise2	1	5	0	0	5	1	DAJ_MK_MY	0.33	4.8	0	0	0	Pepper150580620
Pepper	150	39426	10.951666666666666	F21	1831	AFU	580	620	3PGA	pTet-F30Pepper-mTurquoise2	1	5	0	0	5	2	DAJ_MK_MY	0.33	4.8	0	0	0	Pepper150580620
Pepper	150	39426	10.951666666666666	F22	1546	AFU	580	620	3PGA	pTet-F30Pepper-mTurquoise2	1	5	0	0	5	3	DAJ_MK_MY	0.33	4.8	0	0	0	Pepper150580620
Pepper	150	39426	10.951666666666666	F23	1977	AFU	580	620	3PGA	pTet-F30Pepper-mTurquoise2	1	5	0	2	5	1	DAJ_MK_MY	0.33	4.8	0	0	0	Pepper150580620
Pepper	150	39426	10.951666666666666	G2	1971	AFU	580	620	3PGA	pTet-F30Pepper-mTurquoise2	1	5	0	2	5	2	DAJ_MK_MY	0.33	4.8	0	0	0	Pepper150580620
Pepper	150	39426	10.951666666666666	G3	1881	AFU	580	620	3PGA	pTet-F30Pepper-mTurquoise2	1	5	0	2	5	3	DAJ_MK_MY	0.33	4.8	0	0	0	Pepper150580620
Pepper	150	39426	10.951666666666666	G4	3195	AFU	580	620	3PGA	pTet-F30Pepper-mTurquoise2	1	5	0	4	5	1	DAJ_MK_MY	0.33	4.8	0	0	0	Pepper150580620
Pepper	150	39426	10.951666666666666	G5	2931	AFU	580	620	3PGA	pTet-F30Pepper-mTurquoise2	1	5	0	4	5	2	DAJ_MK_MY	0.33	4.8	0	0	0	Pepper150580620
Pepper	150	39426	10.951666666666666	G6	2734	AFU	580	620	3PGA	pTet-F30Pepper-mTurquoise2	1	5	0	4	5	3	DAJ_MK_MY	0.33	4.8	0	0	0	Pepper150580620
Pepper	150	39426	10.951666666666666	G7	5230	AFU	580	620	3PGA	pTet-F30Pepper-mTurquoise2	1	5	0	6	5	1	DAJ_MK_MY	0.33	4.8	0	0	0	Pepper150580620
Pepper	150	39426	10.951666666666666	G8	4943	AFU	580	620	3PGA	pTet-F30Pepper-mTurquoise2	1	5	0	6	5	2	DAJ_MK_MY	0.33	4.8	0	0	0	Pepper150580620
Pepper	150	39426	10.951666666666666	G9	4486	AFU	580	620	3PGA	pTet-F30Pepper-mTurquoise2	1	5	0	6	5	3	DAJ_MK_MY	0.33	4.8	0	0	0	Pepper150580620
Pepper	150	39426	10.951666666666666	G10	6013	AFU	580	620	3PGA	pTet-F30Pepper-mTurquoise2	1	5	0	8	5	1	DAJ_MK_MY	0.33	4.8	0	0	0	Pepper150580620
Pepper	150	39426	10.951666666666666	G11	6389	AFU	580	620	3PGA	pTet-F30Pepper-mTurquoise2	1	5	0	8	5	2	DAJ_MK_MY	0.33	4.8	0	0	0	Pepper150580620
Pepper	150	39426	10.951666666666666	G12	5757	AFU	580	620	3PGA	pTet-F30Pepper-mTurquoise2	1	5	0	8	5	3	DAJ_MK_MY	0.33	4.8	0	0	0	Pepper150580620
Pepper	150	39426	10.951666666666666	G13	3313	AFU	580	620	3PGA	pTet-F30Pepper-mTurquoise2	1	5	0	10	5	1	DAJ_MK_MY	0.33	4.8	0	0	0	Pepper150580620
Pepper	150	39426	10.951666666666666	G14	3404	AFU	580	620	3PGA	pTet-F30Pepper-mTurquoise2	1	5	0	10	5	2	DAJ_MK_MY	0.33	4.8	0	0	0	Pepper150580620
Pepper	150	39426	10.951666666666666	G15	3673	AFU	580	620	3PGA	pTet-F30Pepper-mTurquoise2	1	5	0	10	5	3	DAJ_MK_MY	0.33	4.8	0	0	0	Pepper150580620
Pepper	150	39426	10.951666666666666	G16	1736	AFU	580	620	3PGA	pTet-F30Pepper-mTurquoise2	1	5	0	0	10	1	DAJ_MK_MY	0.33	4.8	0	0	0	Pepper150580620
Pepper	150	39426	10.951666666666666	G17	1788	AFU	580	620	3PGA	pTet-F30Pepper-mTurquoise2	1	5	0	0	10	2	DAJ_MK_MY	0.33	4.8	0	0	0	Pepper150580620
Pepper	150	39426	10.951666666666666	G18	1731	AFU	580	620	3PGA	pTet-F30Pepper-mTurquoise2	1	5	0	0	10	3	DAJ_MK_MY	0.33	4.8	0	0	0	Pepper150580620
Pepper	150	39426	10.951666666666666	G19	1934	AFU	580	620	3PGA	pTet-F30Pepper-mTurquoise2	1	5	0	2	10	1	DAJ_MK_MY	0.33	4.8	0	0	0	Pepper150580620
Pepper	150	39426	10.951666666666666	G20	1692	AFU	580	620	3PGA	pTet-F30Pepper-mTurquoise2	1	5	0	2	10	2	DAJ_MK_MY	0.33	4.8	0	0	0	Pepper150580620
Pepper	150	39426	10.951666666666666	G21	2026	AFU	580	620	3PGA	pTet-F30Pepper-mTurquoise2	1	5	0	2	10	3	DAJ_MK_MY	0.33	4.8	0	0	0	Pepper150580620
Pepper	150	39426	10.951666666666666	G22	2195	AFU	580	620	3PGA	pTet-F30Pepper-mTurquoise2	1	5	0	4	10	1	DAJ_MK_MY	0.33	4.8	0	0	0	Pepper150580620
Pepper	150	39426	10.951666666666666	G23	2012	AFU	580	620	3PGA	pTet-F30Pepper-mTurquoise2	1	5	0	4	10	2	DAJ_MK_MY	0.33	4.8	0	0	0	Pepper150580620
Pepper	150	39426	10.951666666666666	H2	1964	AFU	580	620	3PGA	pTet-F30Pepper-mTurquoise2	1	5	0	4	10	3	DAJ_MK_MY	0.33	4.8	0	0	0	Pepper150580620
Pepper	150	39426	10.951666666666666	H3	2817	AFU	580	620	3PGA	pTet-F30Pepper-mTurquoise2	1	5	0	6	10	1	DAJ_MK_MY	0.33	4.8	0	0	0	Pepper150580620
Pepper	150	39426	10.951666666666666	H4	2390	AFU	580	620	3PGA	pTet-F30Pepper-mTurquoise2	1	5	0	6	10	2	DAJ_MK_MY	0.33	4.8	0	0	0	Pepper150580620
Pepper	150	39426	10.951666666666666	H5	2534	AFU	580	620	3PGA	pTet-F30Pepper-mTurquoise2	1	5	0	6	10	3	DAJ_MK_MY	0.33	4.8	0	0	0	Pepper150580620
Pepper	150	39426	10.951666666666666	H6	3260	AFU	580	620	3PGA	pTet-F30Pepper-mTurquoise2	1	5	0	8	10	1	DAJ_MK_MY	0.33	4.8	0	0	0	Pepper150580620
Pepper	150	39426	10.951666666666666	H7	3113	AFU	580	620	3PGA	pTet-F30Pepper-mTurquoise2	1	5	0	8	10	2	DAJ_MK_MY	0.33	4.8	0	0	0	Pepper150580620
Pepper	150	39426	10.951666666666666	H8	3066	AFU	580	620	3PGA	pTet-F30Pepper-mTurquoise2	1	5	0	8	10	3	DAJ_MK_MY	0.33	4.8	0	0	0	Pepper150580620
Pepper	150	39426	10.951666666666666	H9	4157	AFU	580	620	3PGA	pTet-F30Pepper-mTurquoise2	1	5	0	10	10	1	DAJ_MK_MY	0.33	4.8	0	0	0	Pepper150580620
Pepper	150	39426	10.951666666666666	H10	4467	AFU	580	620	3PGA	pTet-F30Pepper-mTurquoise2	1	5	0	10	10	2	DAJ_MK_MY	0.33	4.8	0	0	0	Pepper150580620
Pepper	150	39426	10.951666666666666	H11	4460	AFU	580	620	3PGA	pTet-F30Pepper-mTurquoise2	1	5	0	10	10	3	DAJ_MK_MY	0.33	4.8	0	0	0	Pepper150580620
Pepper	150	39426	10.951666666666666	H12	1990	AFU	580	620	3PGA	pTet-F30Pepper-mTurquoise2	1	5	0	0	15	1	DAJ_MK_MY	0.33	4.8	0	0	0	Pepper150580620
Pepper	150	39426	10.951666666666666	H13	1844	AFU	580	620	3PGA	pTet-F30Pepper-mTurquoise2	1	5	0	0	15	2	DAJ_MK_MY	0.33	4.8	0	0	0	Pepper150580620
Pepper	150	39426	10.951666666666666	H14	1743	AFU	580	620	3PGA	pTet-F30Pepper-mTurquoise2	1	5	0	0	15	3	DAJ_MK_MY	0.33	4.8	0	0	0	Pepper150580620
Pepper	150	39426	10.951666666666666	H15	1785	AFU	580	620	3PGA	pTet-F30Pepper-mTurquoise2	1	5	0	2	15	1	DAJ_MK_MY	0.33	4.8	0	0	0	Pepper150580620
Pepper	150	39426	10.951666666666666	H16	1892	AFU	580	620	3PGA	pTet-F30Pepper-mTurquoise2	1	5	0	2	15	2	DAJ_MK_MY	0.33	4.8	0	0	0	Pepper150580620
Pepper	150	39426	10.951666666666666	H17	1886	AFU	580	620	3PGA	pTet-F30Pepper-mTurquoise2	1	5	0	2	15	3	DAJ_MK_MY	0.33	4.8	0	0	0	Pepper150580620
Pepper	150	39426	10.951666666666666	H18	2005	AFU	580	620	3PGA	pTet-F30Pepper-mTurquoise2	1	5	0	4	15	1	DAJ_MK_MY	0.33	4.8	0	0	0	Pepper150580620
Pepper	150	39426	10.951666666666666	H19	2136	AFU	580	620	3PGA	pTet-F30Pepper-mTurquoise2	1	5	0	4	15	2	DAJ_MK_MY	0.33	4.8	0	0	0	Pepper150580620
Pepper	150	39426	10.951666666666666	H20	1950	AFU	580	620	3PGA	pTet-F30Pepper-mTurquoise2	1	5	0	4	15	3	DAJ_MK_MY	0.33	4.8	0	0	0	Pepper150580620
Pepper	150	39426	10.951666666666666	H21	2389	AFU	580	620	3PGA	pTet-F30Pepper-mTurquoise2	1	5	0	6	15	1	DAJ_MK_MY	0.33	4.8	0	0	0	Pepper150580620
Pepper	150	39426	10.951666666666666	H22	2248	AFU	580	620	3PGA	pTet-F30Pepper-mTurquoise2	1	5	0	6	15	2	DAJ_MK_MY	0.33	4.8	0	0	0	Pepper150580620
Pepper	150	39426	10.951666666666666	H23	2370	AFU	580	620	3PGA	pTet-F30Pepper-mTurquoise2	1	5	0	6	15	3	DAJ_MK_MY	0.33	4.8	0	0	0	Pepper150580620
Pepper	150	39426	10.951666666666666	I2	2575	AFU	580	620	3PGA	pTet-F30Pepper-mTurquoise2	1	5	0	8	15	1	DAJ_MK_MY	0.33	4.8	0	0	0	Pepper150580620
Pepper	150	39426	10.951666666666666	I3	2554	AFU	580	620	3PGA	pTet-F30Pepper-mTurquoise2	1	5	0	8	15	2	DAJ_MK_MY	0.33	4.8	0	0	0	Pepper150580620
Pepper	150	39426	10.951666666666666	I4	2775	AFU	580	620	3PGA	pTet-F30Pepper-mTurquoise2	1	5	0	8	15	3	DAJ_MK_MY	0.33	4.8	0	0	0	Pepper150580620
Pepper	150	39426	10.951666666666666	I5	2863	AFU	580	620	3PGA	pTet-F30Pepper-mTurquoise2	1	5	0	10	15	1	DAJ_MK_MY	0.33	4.8	0	0	0	Pepper150580620
Pepper	150	39426	10.951666666666666	I6	3073	AFU	580	620	3PGA	pTet-F30Pepper-mTurquoise2	1	5	0	10	15	2	DAJ_MK_MY	0.33	4.8	0	0	0	Pepper150580620
Pepper	150	39426	10.951666666666666	I7	2850	AFU	580	620	3PGA	pTet-F30Pepper-mTurquoise2	1	5	0	10	15	3	DAJ_MK_MY	0.33	4.8	0	0	0	Pepper150580620
Pepper	150	39426	10.951666666666666	I8	2357	AFU	580	620	3PGA	pTet-F30Pepper-mTurquoise2	1	5	0	0	20	1	DAJ_MK_MY	0.33	4.8	0	0	0	Pepper150580620
Pepper	150	39426	10.951666666666666	I9	1970	AFU	580	620	3PGA	pTet-F30Pepper-mTurquoise2	1	5	0	0	20	2	DAJ_MK_MY	0.33	4.8	0	0	0	Pepper150580620
Pepper	150	39426	10.951666666666666	I10	2201	AFU	580	620	3PGA	pTet-F30Pepper-mTurquoise2	1	5	0	0	20	3	DAJ_MK_MY	0.33	4.8	0	0	0	Pepper150580620
Pepper	150	39426	10.951666666666666	I11	1933	AFU	580	620	3PGA	pTet-F30Pepper-mTurquoise2	1	5	0	2	20	1	DAJ_MK_MY	0.33	4.8	0	0	0	Pepper150580620
Pepper	150	39426	10.951666666666666	I12	1977	AFU	580	620	3PGA	pTet-F30Pepper-mTurquoise2	1	5	0	2	20	2	DAJ_MK_MY	0.33	4.8	0	0	0	Pepper150580620
Pepper	150	39426	10.951666666666666	I13	1934	AFU	580	620	3PGA	pTet-F30Pepper-mTurquoise2	1	5	0	2	20	3	DAJ_MK_MY	0.33	4.8	0	0	0	Pepper150580620
Pepper	150	39426	10.951666666666666	I14	1990	AFU	580	620	3PGA	pTet-F30Pepper-mTurquoise2	1	5	0	4	20	1	DAJ_MK_MY	0.33	4.8	0	0	0	Pepper150580620
Pepper	150	39426	10.951666666666666	I15	2124	AFU	580	620	3PGA	pTet-F30Pepper-mTurquoise2	1	5	0	4	20	2	DAJ_MK_MY	0.33	4.8	0	0	0	Pepper150580620
Pepper	150	39426	10.951666666666666	I16	2241	AFU	580	620	3PGA	pTet-F30Pepper-mTurquoise2	1	5	0	4	20	3	DAJ_MK_MY	0.33	4.8	0	0	0	Pepper150580620
Pepper	150	39426	10.951666666666666	I17	2401	AFU	580	620	3PGA	pTet-F30Pepper-mTurquoise2	1	5	0	6	20	1	DAJ_MK_MY	0.33	4.8	0	0	0	Pepper150580620
Pepper	150	39426	10.951666666666666	I18	2060	AFU	580	620	3PGA	pTet-F30Pepper-mTurquoise2	1	5	0	6	20	2	DAJ_MK_MY	0.33	4.8	0	0	0	Pepper150580620
Pepper	150	39426	10.951666666666666	I19	2303	AFU	580	620	3PGA	pTet-F30Pepper-mTurquoise2	1	5	0	6	20	3	DAJ_MK_MY	0.33	4.8	0	0	0	Pepper150580620
Pepper	150	39426	10.951666666666666	I20	2573	AFU	580	620	3PGA	pTet-F30Pepper-mTurquoise2	1	5	0	8	20	1	DAJ_MK_MY	0.33	4.8	0	0	0	Pepper150580620
Pepper	150	39426	10.951666666666666	I21	2375	AFU	580	620	3PGA	pTet-F30Pepper-mTurquoise2	1	5	0	8	20	2	DAJ_MK_MY	0.33	4.8	0	0	0	Pepper150580620
Pepper	150	39426	10.951666666666666	I22	2525	AFU	580	620	3PGA	pTet-F30Pepper-mTurquoise2	1	5	0	8	20	3	DAJ_MK_MY	0.33	4.8	0	0	0	Pepper150580620
Pepper	150	39426	10.951666666666666	I23	2762	AFU	580	620	3PGA	pTet-F30Pepper-mTurquoise2	1	5	0	10	20	1	DAJ_MK_MY	0.33	4.8	0	0	0	Pepper150580620
Pepper	150	39426	10.951666666666666	J2	2963	AFU	580	620	3PGA	pTet-F30Pepper-mTurquoise2	1	5	0	10	20	2	DAJ_MK_MY	0.33	4.8	0	0	0	Pepper150580620
Pepper	150	39426	10.951666666666666	J3	2768	AFU	580	620	3PGA	pTet-F30Pepper-mTurquoise2	1	5	0	10	20	3	DAJ_MK_MY	0.33	4.8	0	0	0	Pepper150580620
Pepper	150	39426	10.951666666666666	J4	2196	AFU	580	620	3PGA	pTet-F30Pepper-mTurquoise2	1	5	0	0	30	1	DAJ_MK_MY	0.33	4.8	0	0	0	Pepper150580620
Pepper	150	39426	10.951666666666666	J5	2065	AFU	580	620	3PGA	pTet-F30Pepper-mTurquoise2	1	5	0	0	30	2	DAJ_MK_MY	0.33	4.8	0	0	0	Pepper150580620
Pepper	150	39426	10.951666666666666	J6	2104	AFU	580	620	3PGA	pTet-F30Pepper-mTurquoise2	1	5	0	0	30	3	DAJ_MK_MY	0.33	4.8	0	0	0	Pepper150580620
Pepper	150	39426	10.951666666666666	J7	2082	AFU	580	620	3PGA	pTet-F30Pepper-mTurquoise2	1	5	0	2	30	1	DAJ_MK_MY	0.33	4.8	0	0	0	Pepper150580620
Pepper	150	39426	10.951666666666666	J8	2164	AFU	580	620	3PGA	pTet-F30Pepper-mTurquoise2	1	5	0	2	30	2	DAJ_MK_MY	0.33	4.8	0	0	0	Pepper150580620
Pepper	150	39426	10.951666666666666	J9	2180	AFU	580	620	3PGA	pTet-F30Pepper-mTurquoise2	1	5	0	2	30	3	DAJ_MK_MY	0.33	4.8	0	0	0	Pepper150580620
Pepper	150	39426	10.951666666666666	J10	2158	AFU	580	620	3PGA	pTet-F30Pepper-mTurquoise2	1	5	0	4	30	1	DAJ_MK_MY	0.33	4.8	0	0	0	Pepper150580620
Pepper	150	39426	10.951666666666666	J11	2128	AFU	580	620	3PGA	pTet-F30Pepper-mTurquoise2	1	5	0	4	30	2	DAJ_MK_MY	0.33	4.8	0	0	0	Pepper150580620
Pepper	150	39426	10.951666666666666	J12	2014	AFU	580	620	3PGA	pTet-F30Pepper-mTurquoise2	1	5	0	4	30	3	DAJ_MK_MY	0.33	4.8	0	0	0	Pepper150580620
Pepper	150	39426	10.951666666666666	J13	2321	AFU	580	620	3PGA	pTet-F30Pepper-mTurquoise2	1	5	0	6	30	1	DAJ_MK_MY	0.33	4.8	0	0	0	Pepper150580620
Pepper	150	39426	10.951666666666666	J14	2095	AFU	580	620	3PGA	pTet-F30Pepper-mTurquoise2	1	5	0	6	30	2	DAJ_MK_MY	0.33	4.8	0	0	0	Pepper150580620
Pepper	150	39426	10.951666666666666	J15	1924	AFU	580	620	3PGA	pTet-F30Pepper-mTurquoise2	1	5	0	6	30	3	DAJ_MK_MY	0.33	4.8	0	0	0	Pepper150580620
Pepper	150	39426	10.951666666666666	J16	2308	AFU	580	620	3PGA	pTet-F30Pepper-mTurquoise2	1	5	0	8	30	1	DAJ_MK_MY	0.33	4.8	0	0	0	Pepper150580620
Pepper	150	39426	10.951666666666666	J17	2344	AFU	580	620	3PGA	pTet-F30Pepper-mTurquoise2	1	5	0	8	30	2	DAJ_MK_MY	0.33	4.8	0	0	0	Pepper150580620
Pepper	150	39426	10.951666666666666	J18	2355	AFU	580	620	3PGA	pTet-F30Pepper-mTurquoise2	1	5	0	8	30	3	DAJ_MK_MY	0.33	4.8	0	0	0	Pepper150580620
Pepper	150	39426	10.951666666666666	J19	2476	AFU	580	620	3PGA	pTet-F30Pepper-mTurquoise2	1	5	0	10	30	1	DAJ_MK_MY	0.33	4.8	0	0	0	Pepper150580620
Pepper	150	39426	10.951666666666666	J20	2725	AFU	580	620	3PGA	pTet-F30Pepper-mTurquoise2	1	5	0	10	30	2	DAJ_MK_MY	0.33	4.8	0	0	0	Pepper150580620
Pepper	150	39426	10.951666666666666	J21	2471	AFU	580	620	3PGA	pTet-F30Pepper-mTurquoise2	1	5	0	10	30	3	DAJ_MK_MY	0.33	4.8	0	0	0	Pepper150580620
Pepper	150	39426	10.951666666666666	J22	2317	AFU	580	620	3PGA	pTet-F30Pepper-mTurquoise2	1	5	0	0	45	1	DAJ_MK_MY	0.33	4.8	0	0	0	Pepper150580620
Pepper	150	39426	10.951666666666666	J23	2116	AFU	580	620	3PGA	pTet-F30Pepper-mTurquoise2	1	5	0	0	45	2	DAJ_MK_MY	0.33	4.8	0	0	0	Pepper150580620
Pepper	150	39426	10.951666666666666	K2	2372	AFU	580	620	3PGA	pTet-F30Pepper-mTurquoise2	1	5	0	0	45	3	DAJ_MK_MY	0.33	4.8	0	0	0	Pepper150580620
Pepper	150	39426	10.951666666666666	K3	2129	AFU	580	620	3PGA	pTet-F30Pepper-mTurquoise2	1	5	0	2	45	1	DAJ_MK_MY	0.33	4.8	0	0	0	Pepper150580620
Pepper	150	39426	10.951666666666666	K4	2557	AFU	580	620	3PGA	pTet-F30Pepper-mTurquoise2	1	5	0	2	45	2	DAJ_MK_MY	0.33	4.8	0	0	0	Pepper150580620
Pepper	150	39426	10.951666666666666	K5	2038	AFU	580	620	3PGA	pTet-F30Pepper-mTurquoise2	1	5	0	2	45	3	DAJ_MK_MY	0.33	4.8	0	0	0	Pepper150580620
Pepper	150	39426	10.951666666666666	K6	1957	AFU	580	620	3PGA	pTet-F30Pepper-mTurquoise2	1	5	0	4	45	1	DAJ_MK_MY	0.33	4.8	0	0	0	Pepper150580620
Pepper	150	39426	10.951666666666666	K7	1943	AFU	580	620	3PGA	pTet-F30Pepper-mTurquoise2	1	5	0	4	45	2	DAJ_MK_MY	0.33	4.8	0	0	0	Pepper150580620
Pepper	150	39426	10.951666666666666	K8	2158	AFU	580	620	3PGA	pTet-F30Pepper-mTurquoise2	1	5	0	4	45	3	DAJ_MK_MY	0.33	4.8	0	0	0	Pepper150580620
Pepper	150	39426	10.951666666666666	K9	2012	AFU	580	620	3PGA	pTet-F30Pepper-mTurquoise2	1	5	0	6	45	1	DAJ_MK_MY	0.33	4.8	0	0	0	Pepper150580620
Pepper	150	39426	10.951666666666666	K10	2164	AFU	580	620	3PGA	pTet-F30Pepper-mTurquoise2	1	5	0	6	45	2	DAJ_MK_MY	0.33	4.8	0	0	0	Pepper150580620
Pepper	150	39426	10.951666666666666	K11	1903	AFU	580	620	3PGA	pTet-F30Pepper-mTurquoise2	1	5	0	6	45	3	DAJ_MK_MY	0.33	4.8	0	0	0	Pepper150580620
Pepper	150	39426	10.951666666666666	K12	2186	AFU	580	620	3PGA	pTet-F30Pepper-mTurquoise2	1	5	0	8	45	1	DAJ_MK_MY	0.33	4.8	0	0	0	Pepper150580620
Pepper	150	39426	10.951666666666666	K13	2079	AFU	580	620	3PGA	pTet-F30Pepper-mTurquoise2	1	5	0	8	45	2	DAJ_MK_MY	0.33	4.8	0	0	0	Pepper150580620
Pepper	150	39426	10.951666666666666	K14	2057	AFU	580	620	3PGA	pTet-F30Pepper-mTurquoise2	1	5	0	8	45	3	DAJ_MK_MY	0.33	4.8	0	0	0	Pepper150580620
Pepper	150	39426	10.951666666666666	K15	2111	AFU	580	620	3PGA	pTet-F30Pepper-mTurquoise2	1	5	0	10	45	1	DAJ_MK_MY	0.33	4.8	0	0	0	Pepper150580620
Pepper	150	39426	10.951666666666666	K16	2092	AFU	580	620	3PGA	pTet-F30Pepper-mTurquoise2	1	5	0	10	45	2	DAJ_MK_MY	0.33	4.8	0	0	0	Pepper150580620
Pepper	150	39426	10.951666666666666	K17	2131	AFU	580	620	3PGA	pTet-F30Pepper-mTurquoise2	1	5	0	10	45	3	DAJ_MK_MY	0.33	4.8	0	0	0	Pepper150580620
Pepper	150	39426	10.951666666666666	K18	1550	AFU	580	620	3PGA	pTet-F30Pepper-mTurquoise2	1	0	0	0	0	1	DAJ_MK_MY	0.33	4.8	0	0	0	Pepper150580620
Pepper	150	39426	10.951666666666666	K19	1444	AFU	580	620	3PGA	pTet-F30Pepper-mTurquoise2	1	0	0	0	0	2	DAJ_MK_MY	0.33	4.8	0	0	0	Pepper150580620
Pepper	150	39426	10.951666666666666	K20	1854	AFU	580	620	3PGA	pTet-F30Pepper-mTurquoise2	1	0	0	0	0	3	DAJ_MK_MY	0.33	4.8	0	0	0	Pepper150580620
Pepper	150	39606	11.001666666666667	F2	1937	AFU	580	620	3PGA	pTet-F30Pepper-mTurquoise2	1	5	0	0	0	1	DAJ_MK_MY	0.33	4.8	0	0	0	Pepper150580620
Pepper	150	39606	11.001666666666667	F3	1719	AFU	580	620	3PGA	pTet-F30Pepper-mTurquoise2	1	5	0	0	0	2	DAJ_MK_MY	0.33	4.8	0	0	0	Pepper150580620
Pepper	150	39606	11.001666666666667	F4	1727	AFU	580	620	3PGA	pTet-F30Pepper-mTurquoise2	1	5	0	0	0	3	DAJ_MK_MY	0.33	4.8	0	0	0	Pepper150580620
Pepper	150	39606	11.001666666666667	F5	1994	AFU	580	620	3PGA	pTet-F30Pepper-mTurquoise2	1	5	0	2	0	1	DAJ_MK_MY	0.33	4.8	0	0	0	Pepper150580620
Pepper	150	39606	11.001666666666667	F6	1841	AFU	580	620	3PGA	pTet-F30Pepper-mTurquoise2	1	5	0	2	0	2	DAJ_MK_MY	0.33	4.8	0	0	0	Pepper150580620
Pepper	150	39606	11.001666666666667	F7	1902	AFU	580	620	3PGA	pTet-F30Pepper-mTurquoise2	1	5	0	2	0	3	DAJ_MK_MY	0.33	4.8	0	0	0	Pepper150580620
Pepper	150	39606	11.001666666666667	F8	4371	AFU	580	620	3PGA	pTet-F30Pepper-mTurquoise2	1	5	0	4	0	1	DAJ_MK_MY	0.33	4.8	0	0	0	Pepper150580620
Pepper	150	39606	11.001666666666667	F9	4799	AFU	580	620	3PGA	pTet-F30Pepper-mTurquoise2	1	5	0	4	0	2	DAJ_MK_MY	0.33	4.8	0	0	0	Pepper150580620
Pepper	150	39606	11.001666666666667	F10	4161	AFU	580	620	3PGA	pTet-F30Pepper-mTurquoise2	1	5	0	4	0	3	DAJ_MK_MY	0.33	4.8	0	0	0	Pepper150580620
Pepper	150	39606	11.001666666666667	F11	4235	AFU	580	620	3PGA	pTet-F30Pepper-mTurquoise2	1	5	0	6	0	1	DAJ_MK_MY	0.33	4.8	0	0	0	Pepper150580620
Pepper	150	39606	11.001666666666667	F12	4487	AFU	580	620	3PGA	pTet-F30Pepper-mTurquoise2	1	5	0	6	0	2	DAJ_MK_MY	0.33	4.8	0	0	0	Pepper150580620
Pepper	150	39606	11.001666666666667	F13	4324	AFU	580	620	3PGA	pTet-F30Pepper-mTurquoise2	1	5	0	6	0	3	DAJ_MK_MY	0.33	4.8	0	0	0	Pepper150580620
Pepper	150	39606	11.001666666666667	F14	4692	AFU	580	620	3PGA	pTet-F30Pepper-mTurquoise2	1	5	0	8	0	1	DAJ_MK_MY	0.33	4.8	0	0	0	Pepper150580620
Pepper	150	39606	11.001666666666667	F15	4330	AFU	580	620	3PGA	pTet-F30Pepper-mTurquoise2	1	5	0	8	0	2	DAJ_MK_MY	0.33	4.8	0	0	0	Pepper150580620
Pepper	150	39606	11.001666666666667	F16	4895	AFU	580	620	3PGA	pTet-F30Pepper-mTurquoise2	1	5	0	8	0	3	DAJ_MK_MY	0.33	4.8	0	0	0	Pepper150580620
Pepper	150	39606	11.001666666666667	F17	6955	AFU	580	620	3PGA	pTet-F30Pepper-mTurquoise2	1	5	0	10	0	1	DAJ_MK_MY	0.33	4.8	0	0	0	Pepper150580620
Pepper	150	39606	11.001666666666667	F18	6572	AFU	580	620	3PGA	pTet-F30Pepper-mTurquoise2	1	5	0	10	0	2	DAJ_MK_MY	0.33	4.8	0	0	0	Pepper150580620
Pepper	150	39606	11.001666666666667	F19	6587	AFU	580	620	3PGA	pTet-F30Pepper-mTurquoise2	1	5	0	10	0	3	DAJ_MK_MY	0.33	4.8	0	0	0	Pepper150580620
Pepper	150	39606	11.001666666666667	F20	1748	AFU	580	620	3PGA	pTet-F30Pepper-mTurquoise2	1	5	0	0	5	1	DAJ_MK_MY	0.33	4.8	0	0	0	Pepper150580620
Pepper	150	39606	11.001666666666667	F21	1626	AFU	580	620	3PGA	pTet-F30Pepper-mTurquoise2	1	5	0	0	5	2	DAJ_MK_MY	0.33	4.8	0	0	0	Pepper150580620
Pepper	150	39606	11.001666666666667	F22	1819	AFU	580	620	3PGA	pTet-F30Pepper-mTurquoise2	1	5	0	0	5	3	DAJ_MK_MY	0.33	4.8	0	0	0	Pepper150580620
Pepper	150	39606	11.001666666666667	F23	1869	AFU	580	620	3PGA	pTet-F30Pepper-mTurquoise2	1	5	0	2	5	1	DAJ_MK_MY	0.33	4.8	0	0	0	Pepper150580620
Pepper	150	39606	11.001666666666667	G2	2038	AFU	580	620	3PGA	pTet-F30Pepper-mTurquoise2	1	5	0	2	5	2	DAJ_MK_MY	0.33	4.8	0	0	0	Pepper150580620
Pepper	150	39606	11.001666666666667	G3	1914	AFU	580	620	3PGA	pTet-F30Pepper-mTurquoise2	1	5	0	2	5	3	DAJ_MK_MY	0.33	4.8	0	0	0	Pepper150580620
Pepper	150	39606	11.001666666666667	G4	2900	AFU	580	620	3PGA	pTet-F30Pepper-mTurquoise2	1	5	0	4	5	1	DAJ_MK_MY	0.33	4.8	0	0	0	Pepper150580620
Pepper	150	39606	11.001666666666667	G5	2940	AFU	580	620	3PGA	pTet-F30Pepper-mTurquoise2	1	5	0	4	5	2	DAJ_MK_MY	0.33	4.8	0	0	0	Pepper150580620
Pepper	150	39606	11.001666666666667	G6	2915	AFU	580	620	3PGA	pTet-F30Pepper-mTurquoise2	1	5	0	4	5	3	DAJ_MK_MY	0.33	4.8	0	0	0	Pepper150580620
Pepper	150	39606	11.001666666666667	G7	4972	AFU	580	620	3PGA	pTet-F30Pepper-mTurquoise2	1	5	0	6	5	1	DAJ_MK_MY	0.33	4.8	0	0	0	Pepper150580620
Pepper	150	39606	11.001666666666667	G8	4866	AFU	580	620	3PGA	pTet-F30Pepper-mTurquoise2	1	5	0	6	5	2	DAJ_MK_MY	0.33	4.8	0	0	0	Pepper150580620
Pepper	150	39606	11.001666666666667	G9	4598	AFU	580	620	3PGA	pTet-F30Pepper-mTurquoise2	1	5	0	6	5	3	DAJ_MK_MY	0.33	4.8	0	0	0	Pepper150580620
Pepper	150	39606	11.001666666666667	G10	6092	AFU	580	620	3PGA	pTet-F30Pepper-mTurquoise2	1	5	0	8	5	1	DAJ_MK_MY	0.33	4.8	0	0	0	Pepper150580620
Pepper	150	39606	11.001666666666667	G11	6357	AFU	580	620	3PGA	pTet-F30Pepper-mTurquoise2	1	5	0	8	5	2	DAJ_MK_MY	0.33	4.8	0	0	0	Pepper150580620
Pepper	150	39606	11.001666666666667	G12	5621	AFU	580	620	3PGA	pTet-F30Pepper-mTurquoise2	1	5	0	8	5	3	DAJ_MK_MY	0.33	4.8	0	0	0	Pepper150580620
Pepper	150	39606	11.001666666666667	G13	3153	AFU	580	620	3PGA	pTet-F30Pepper-mTurquoise2	1	5	0	10	5	1	DAJ_MK_MY	0.33	4.8	0	0	0	Pepper150580620
Pepper	150	39606	11.001666666666667	G14	3221	AFU	580	620	3PGA	pTet-F30Pepper-mTurquoise2	1	5	0	10	5	2	DAJ_MK_MY	0.33	4.8	0	0	0	Pepper150580620
Pepper	150	39606	11.001666666666667	G15	3661	AFU	580	620	3PGA	pTet-F30Pepper-mTurquoise2	1	5	0	10	5	3	DAJ_MK_MY	0.33	4.8	0	0	0	Pepper150580620
Pepper	150	39606	11.001666666666667	G16	1669	AFU	580	620	3PGA	pTet-F30Pepper-mTurquoise2	1	5	0	0	10	1	DAJ_MK_MY	0.33	4.8	0	0	0	Pepper150580620
Pepper	150	39606	11.001666666666667	G17	1999	AFU	580	620	3PGA	pTet-F30Pepper-mTurquoise2	1	5	0	0	10	2	DAJ_MK_MY	0.33	4.8	0	0	0	Pepper150580620
Pepper	150	39606	11.001666666666667	G18	1808	AFU	580	620	3PGA	pTet-F30Pepper-mTurquoise2	1	5	0	0	10	3	DAJ_MK_MY	0.33	4.8	0	0	0	Pepper150580620
Pepper	150	39606	11.001666666666667	G19	1754	AFU	580	620	3PGA	pTet-F30Pepper-mTurquoise2	1	5	0	2	10	1	DAJ_MK_MY	0.33	4.8	0	0	0	Pepper150580620
Pepper	150	39606	11.001666666666667	G20	2060	AFU	580	620	3PGA	pTet-F30Pepper-mTurquoise2	1	5	0	2	10	2	DAJ_MK_MY	0.33	4.8	0	0	0	Pepper150580620
Pepper	150	39606	11.001666666666667	G21	2295	AFU	580	620	3PGA	pTet-F30Pepper-mTurquoise2	1	5	0	2	10	3	DAJ_MK_MY	0.33	4.8	0	0	0	Pepper150580620
Pepper	150	39606	11.001666666666667	G22	2111	AFU	580	620	3PGA	pTet-F30Pepper-mTurquoise2	1	5	0	4	10	1	DAJ_MK_MY	0.33	4.8	0	0	0	Pepper150580620
Pepper	150	39606	11.001666666666667	G23	2152	AFU	580	620	3PGA	pTet-F30Pepper-mTurquoise2	1	5	0	4	10	2	DAJ_MK_MY	0.33	4.8	0	0	0	Pepper150580620
Pepper	150	39606	11.001666666666667	H2	2087	AFU	580	620	3PGA	pTet-F30Pepper-mTurquoise2	1	5	0	4	10	3	DAJ_MK_MY	0.33	4.8	0	0	0	Pepper150580620
Pepper	150	39606	11.001666666666667	H3	3129	AFU	580	620	3PGA	pTet-F30Pepper-mTurquoise2	1	5	0	6	10	1	DAJ_MK_MY	0.33	4.8	0	0	0	Pepper150580620
Pepper	150	39606	11.001666666666667	H4	2683	AFU	580	620	3PGA	pTet-F30Pepper-mTurquoise2	1	5	0	6	10	2	DAJ_MK_MY	0.33	4.8	0	0	0	Pepper150580620
Pepper	150	39606	11.001666666666667	H5	2619	AFU	580	620	3PGA	pTet-F30Pepper-mTurquoise2	1	5	0	6	10	3	DAJ_MK_MY	0.33	4.8	0	0	0	Pepper150580620
Pepper	150	39606	11.001666666666667	H6	2705	AFU	580	620	3PGA	pTet-F30Pepper-mTurquoise2	1	5	0	8	10	1	DAJ_MK_MY	0.33	4.8	0	0	0	Pepper150580620
Pepper	150	39606	11.001666666666667	H7	2934	AFU	580	620	3PGA	pTet-F30Pepper-mTurquoise2	1	5	0	8	10	2	DAJ_MK_MY	0.33	4.8	0	0	0	Pepper150580620
Pepper	150	39606	11.001666666666667	H8	2942	AFU	580	620	3PGA	pTet-F30Pepper-mTurquoise2	1	5	0	8	10	3	DAJ_MK_MY	0.33	4.8	0	0	0	Pepper150580620
Pepper	150	39606	11.001666666666667	H9	4305	AFU	580	620	3PGA	pTet-F30Pepper-mTurquoise2	1	5	0	10	10	1	DAJ_MK_MY	0.33	4.8	0	0	0	Pepper150580620
Pepper	150	39606	11.001666666666667	H10	4174	AFU	580	620	3PGA	pTet-F30Pepper-mTurquoise2	1	5	0	10	10	2	DAJ_MK_MY	0.33	4.8	0	0	0	Pepper150580620
Pepper	150	39606	11.001666666666667	H11	4572	AFU	580	620	3PGA	pTet-F30Pepper-mTurquoise2	1	5	0	10	10	3	DAJ_MK_MY	0.33	4.8	0	0	0	Pepper150580620
Pepper	150	39606	11.001666666666667	H12	1839	AFU	580	620	3PGA	pTet-F30Pepper-mTurquoise2	1	5	0	0	15	1	DAJ_MK_MY	0.33	4.8	0	0	0	Pepper150580620
Pepper	150	39606	11.001666666666667	H13	2118	AFU	580	620	3PGA	pTet-F30Pepper-mTurquoise2	1	5	0	0	15	2	DAJ_MK_MY	0.33	4.8	0	0	0	Pepper150580620
Pepper	150	39606	11.001666666666667	H14	1915	AFU	580	620	3PGA	pTet-F30Pepper-mTurquoise2	1	5	0	0	15	3	DAJ_MK_MY	0.33	4.8	0	0	0	Pepper150580620
Pepper	150	39606	11.001666666666667	H15	1718	AFU	580	620	3PGA	pTet-F30Pepper-mTurquoise2	1	5	0	2	15	1	DAJ_MK_MY	0.33	4.8	0	0	0	Pepper150580620
Pepper	150	39606	11.001666666666667	H16	1889	AFU	580	620	3PGA	pTet-F30Pepper-mTurquoise2	1	5	0	2	15	2	DAJ_MK_MY	0.33	4.8	0	0	0	Pepper150580620
Pepper	150	39606	11.001666666666667	H17	1812	AFU	580	620	3PGA	pTet-F30Pepper-mTurquoise2	1	5	0	2	15	3	DAJ_MK_MY	0.33	4.8	0	0	0	Pepper150580620
Pepper	150	39606	11.001666666666667	H18	1906	AFU	580	620	3PGA	pTet-F30Pepper-mTurquoise2	1	5	0	4	15	1	DAJ_MK_MY	0.33	4.8	0	0	0	Pepper150580620
Pepper	150	39606	11.001666666666667	H19	1975	AFU	580	620	3PGA	pTet-F30Pepper-mTurquoise2	1	5	0	4	15	2	DAJ_MK_MY	0.33	4.8	0	0	0	Pepper150580620
Pepper	150	39606	11.001666666666667	H20	2204	AFU	580	620	3PGA	pTet-F30Pepper-mTurquoise2	1	5	0	4	15	3	DAJ_MK_MY	0.33	4.8	0	0	0	Pepper150580620
Pepper	150	39606	11.001666666666667	H21	2336	AFU	580	620	3PGA	pTet-F30Pepper-mTurquoise2	1	5	0	6	15	1	DAJ_MK_MY	0.33	4.8	0	0	0	Pepper150580620
Pepper	150	39606	11.001666666666667	H22	2385	AFU	580	620	3PGA	pTet-F30Pepper-mTurquoise2	1	5	0	6	15	2	DAJ_MK_MY	0.33	4.8	0	0	0	Pepper150580620
Pepper	150	39606	11.001666666666667	H23	2518	AFU	580	620	3PGA	pTet-F30Pepper-mTurquoise2	1	5	0	6	15	3	DAJ_MK_MY	0.33	4.8	0	0	0	Pepper150580620
Pepper	150	39606	11.001666666666667	I2	2451	AFU	580	620	3PGA	pTet-F30Pepper-mTurquoise2	1	5	0	8	15	1	DAJ_MK_MY	0.33	4.8	0	0	0	Pepper150580620
Pepper	150	39606	11.001666666666667	I3	2822	AFU	580	620	3PGA	pTet-F30Pepper-mTurquoise2	1	5	0	8	15	2	DAJ_MK_MY	0.33	4.8	0	0	0	Pepper150580620
Pepper	150	39606	11.001666666666667	I4	2429	AFU	580	620	3PGA	pTet-F30Pepper-mTurquoise2	1	5	0	8	15	3	DAJ_MK_MY	0.33	4.8	0	0	0	Pepper150580620
Pepper	150	39606	11.001666666666667	I5	3103	AFU	580	620	3PGA	pTet-F30Pepper-mTurquoise2	1	5	0	10	15	1	DAJ_MK_MY	0.33	4.8	0	0	0	Pepper150580620
Pepper	150	39606	11.001666666666667	I6	2798	AFU	580	620	3PGA	pTet-F30Pepper-mTurquoise2	1	5	0	10	15	2	DAJ_MK_MY	0.33	4.8	0	0	0	Pepper150580620
Pepper	150	39606	11.001666666666667	I7	2847	AFU	580	620	3PGA	pTet-F30Pepper-mTurquoise2	1	5	0	10	15	3	DAJ_MK_MY	0.33	4.8	0	0	0	Pepper150580620
Pepper	150	39606	11.001666666666667	I8	2122	AFU	580	620	3PGA	pTet-F30Pepper-mTurquoise2	1	5	0	0	20	1	DAJ_MK_MY	0.33	4.8	0	0	0	Pepper150580620
Pepper	150	39606	11.001666666666667	I9	1966	AFU	580	620	3PGA	pTet-F30Pepper-mTurquoise2	1	5	0	0	20	2	DAJ_MK_MY	0.33	4.8	0	0	0	Pepper150580620
Pepper	150	39606	11.001666666666667	I10	2140	AFU	580	620	3PGA	pTet-F30Pepper-mTurquoise2	1	5	0	0	20	3	DAJ_MK_MY	0.33	4.8	0	0	0	Pepper150580620
Pepper	150	39606	11.001666666666667	I11	1594	AFU	580	620	3PGA	pTet-F30Pepper-mTurquoise2	1	5	0	2	20	1	DAJ_MK_MY	0.33	4.8	0	0	0	Pepper150580620
Pepper	150	39606	11.001666666666667	I12	2009	AFU	580	620	3PGA	pTet-F30Pepper-mTurquoise2	1	5	0	2	20	2	DAJ_MK_MY	0.33	4.8	0	0	0	Pepper150580620
Pepper	150	39606	11.001666666666667	I13	1723	AFU	580	620	3PGA	pTet-F30Pepper-mTurquoise2	1	5	0	2	20	3	DAJ_MK_MY	0.33	4.8	0	0	0	Pepper150580620
Pepper	150	39606	11.001666666666667	I14	1868	AFU	580	620	3PGA	pTet-F30Pepper-mTurquoise2	1	5	0	4	20	1	DAJ_MK_MY	0.33	4.8	0	0	0	Pepper150580620
Pepper	150	39606	11.001666666666667	I15	2317	AFU	580	620	3PGA	pTet-F30Pepper-mTurquoise2	1	5	0	4	20	2	DAJ_MK_MY	0.33	4.8	0	0	0	Pepper150580620
Pepper	150	39606	11.001666666666667	I16	1971	AFU	580	620	3PGA	pTet-F30Pepper-mTurquoise2	1	5	0	4	20	3	DAJ_MK_MY	0.33	4.8	0	0	0	Pepper150580620
Pepper	150	39606	11.001666666666667	I17	2061	AFU	580	620	3PGA	pTet-F30Pepper-mTurquoise2	1	5	0	6	20	1	DAJ_MK_MY	0.33	4.8	0	0	0	Pepper150580620
Pepper	150	39606	11.001666666666667	I18	2250	AFU	580	620	3PGA	pTet-F30Pepper-mTurquoise2	1	5	0	6	20	2	DAJ_MK_MY	0.33	4.8	0	0	0	Pepper150580620
Pepper	150	39606	11.001666666666667	I19	2203	AFU	580	620	3PGA	pTet-F30Pepper-mTurquoise2	1	5	0	6	20	3	DAJ_MK_MY	0.33	4.8	0	0	0	Pepper150580620
Pepper	150	39606	11.001666666666667	I20	2537	AFU	580	620	3PGA	pTet-F30Pepper-mTurquoise2	1	5	0	8	20	1	DAJ_MK_MY	0.33	4.8	0	0	0	Pepper150580620
Pepper	150	39606	11.001666666666667	I21	2540	AFU	580	620	3PGA	pTet-F30Pepper-mTurquoise2	1	5	0	8	20	2	DAJ_MK_MY	0.33	4.8	0	0	0	Pepper150580620
Pepper	150	39606	11.001666666666667	I22	2405	AFU	580	620	3PGA	pTet-F30Pepper-mTurquoise2	1	5	0	8	20	3	DAJ_MK_MY	0.33	4.8	0	0	0	Pepper150580620
Pepper	150	39606	11.001666666666667	I23	2918	AFU	580	620	3PGA	pTet-F30Pepper-mTurquoise2	1	5	0	10	20	1	DAJ_MK_MY	0.33	4.8	0	0	0	Pepper150580620
Pepper	150	39606	11.001666666666667	J2	3110	AFU	580	620	3PGA	pTet-F30Pepper-mTurquoise2	1	5	0	10	20	2	DAJ_MK_MY	0.33	4.8	0	0	0	Pepper150580620
Pepper	150	39606	11.001666666666667	J3	2929	AFU	580	620	3PGA	pTet-F30Pepper-mTurquoise2	1	5	0	10	20	3	DAJ_MK_MY	0.33	4.8	0	0	0	Pepper150580620
Pepper	150	39606	11.001666666666667	J4	2174	AFU	580	620	3PGA	pTet-F30Pepper-mTurquoise2	1	5	0	0	30	1	DAJ_MK_MY	0.33	4.8	0	0	0	Pepper150580620
Pepper	150	39606	11.001666666666667	J5	2233	AFU	580	620	3PGA	pTet-F30Pepper-mTurquoise2	1	5	0	0	30	2	DAJ_MK_MY	0.33	4.8	0	0	0	Pepper150580620
Pepper	150	39606	11.001666666666667	J6	2067	AFU	580	620	3PGA	pTet-F30Pepper-mTurquoise2	1	5	0	0	30	3	DAJ_MK_MY	0.33	4.8	0	0	0	Pepper150580620
Pepper	150	39606	11.001666666666667	J7	2061	AFU	580	620	3PGA	pTet-F30Pepper-mTurquoise2	1	5	0	2	30	1	DAJ_MK_MY	0.33	4.8	0	0	0	Pepper150580620
Pepper	150	39606	11.001666666666667	J8	2159	AFU	580	620	3PGA	pTet-F30Pepper-mTurquoise2	1	5	0	2	30	2	DAJ_MK_MY	0.33	4.8	0	0	0	Pepper150580620
Pepper	150	39606	11.001666666666667	J9	2162	AFU	580	620	3PGA	pTet-F30Pepper-mTurquoise2	1	5	0	2	30	3	DAJ_MK_MY	0.33	4.8	0	0	0	Pepper150580620
Pepper	150	39606	11.001666666666667	J10	2129	AFU	580	620	3PGA	pTet-F30Pepper-mTurquoise2	1	5	0	4	30	1	DAJ_MK_MY	0.33	4.8	0	0	0	Pepper150580620
Pepper	150	39606	11.001666666666667	J11	2070	AFU	580	620	3PGA	pTet-F30Pepper-mTurquoise2	1	5	0	4	30	2	DAJ_MK_MY	0.33	4.8	0	0	0	Pepper150580620
Pepper	150	39606	11.001666666666667	J12	2334	AFU	580	620	3PGA	pTet-F30Pepper-mTurquoise2	1	5	0	4	30	3	DAJ_MK_MY	0.33	4.8	0	0	0	Pepper150580620
Pepper	150	39606	11.001666666666667	J13	2113	AFU	580	620	3PGA	pTet-F30Pepper-mTurquoise2	1	5	0	6	30	1	DAJ_MK_MY	0.33	4.8	0	0	0	Pepper150580620
Pepper	150	39606	11.001666666666667	J14	2170	AFU	580	620	3PGA	pTet-F30Pepper-mTurquoise2	1	5	0	6	30	2	DAJ_MK_MY	0.33	4.8	0	0	0	Pepper150580620
Pepper	150	39606	11.001666666666667	J15	2099	AFU	580	620	3PGA	pTet-F30Pepper-mTurquoise2	1	5	0	6	30	3	DAJ_MK_MY	0.33	4.8	0	0	0	Pepper150580620
Pepper	150	39606	11.001666666666667	J16	2463	AFU	580	620	3PGA	pTet-F30Pepper-mTurquoise2	1	5	0	8	30	1	DAJ_MK_MY	0.33	4.8	0	0	0	Pepper150580620
Pepper	150	39606	11.001666666666667	J17	2143	AFU	580	620	3PGA	pTet-F30Pepper-mTurquoise2	1	5	0	8	30	2	DAJ_MK_MY	0.33	4.8	0	0	0	Pepper150580620
Pepper	150	39606	11.001666666666667	J18	2157	AFU	580	620	3PGA	pTet-F30Pepper-mTurquoise2	1	5	0	8	30	3	DAJ_MK_MY	0.33	4.8	0	0	0	Pepper150580620
Pepper	150	39606	11.001666666666667	J19	2224	AFU	580	620	3PGA	pTet-F30Pepper-mTurquoise2	1	5	0	10	30	1	DAJ_MK_MY	0.33	4.8	0	0	0	Pepper150580620
Pepper	150	39606	11.001666666666667	J20	2364	AFU	580	620	3PGA	pTet-F30Pepper-mTurquoise2	1	5	0	10	30	2	DAJ_MK_MY	0.33	4.8	0	0	0	Pepper150580620
Pepper	150	39606	11.001666666666667	J21	2714	AFU	580	620	3PGA	pTet-F30Pepper-mTurquoise2	1	5	0	10	30	3	DAJ_MK_MY	0.33	4.8	0	0	0	Pepper150580620
Pepper	150	39606	11.001666666666667	J22	2103	AFU	580	620	3PGA	pTet-F30Pepper-mTurquoise2	1	5	0	0	45	1	DAJ_MK_MY	0.33	4.8	0	0	0	Pepper150580620
Pepper	150	39606	11.001666666666667	J23	1967	AFU	580	620	3PGA	pTet-F30Pepper-mTurquoise2	1	5	0	0	45	2	DAJ_MK_MY	0.33	4.8	0	0	0	Pepper150580620
Pepper	150	39606	11.001666666666667	K2	2092	AFU	580	620	3PGA	pTet-F30Pepper-mTurquoise2	1	5	0	0	45	3	DAJ_MK_MY	0.33	4.8	0	0	0	Pepper150580620
Pepper	150	39606	11.001666666666667	K3	2104	AFU	580	620	3PGA	pTet-F30Pepper-mTurquoise2	1	5	0	2	45	1	DAJ_MK_MY	0.33	4.8	0	0	0	Pepper150580620
Pepper	150	39606	11.001666666666667	K4	2276	AFU	580	620	3PGA	pTet-F30Pepper-mTurquoise2	1	5	0	2	45	2	DAJ_MK_MY	0.33	4.8	0	0	0	Pepper150580620
Pepper	150	39606	11.001666666666667	K5	1872	AFU	580	620	3PGA	pTet-F30Pepper-mTurquoise2	1	5	0	2	45	3	DAJ_MK_MY	0.33	4.8	0	0	0	Pepper150580620
Pepper	150	39606	11.001666666666667	K6	2117	AFU	580	620	3PGA	pTet-F30Pepper-mTurquoise2	1	5	0	4	45	1	DAJ_MK_MY	0.33	4.8	0	0	0	Pepper150580620
Pepper	150	39606	11.001666666666667	K7	2259	AFU	580	620	3PGA	pTet-F30Pepper-mTurquoise2	1	5	0	4	45	2	DAJ_MK_MY	0.33	4.8	0	0	0	Pepper150580620
Pepper	150	39606	11.001666666666667	K8	1917	AFU	580	620	3PGA	pTet-F30Pepper-mTurquoise2	1	5	0	4	45	3	DAJ_MK_MY	0.33	4.8	0	0	0	Pepper150580620
Pepper	150	39606	11.001666666666667	K9	1882	AFU	580	620	3PGA	pTet-F30Pepper-mTurquoise2	1	5	0	6	45	1	DAJ_MK_MY	0.33	4.8	0	0	0	Pepper150580620
Pepper	150	39606	11.001666666666667	K10	2128	AFU	580	620	3PGA	pTet-F30Pepper-mTurquoise2	1	5	0	6	45	2	DAJ_MK_MY	0.33	4.8	0	0	0	Pepper150580620
Pepper	150	39606	11.001666666666667	K11	2157	AFU	580	620	3PGA	pTet-F30Pepper-mTurquoise2	1	5	0	6	45	3	DAJ_MK_MY	0.33	4.8	0	0	0	Pepper150580620
Pepper	150	39606	11.001666666666667	K12	2216	AFU	580	620	3PGA	pTet-F30Pepper-mTurquoise2	1	5	0	8	45	1	DAJ_MK_MY	0.33	4.8	0	0	0	Pepper150580620
Pepper	150	39606	11.001666666666667	K13	2060	AFU	580	620	3PGA	pTet-F30Pepper-mTurquoise2	1	5	0	8	45	2	DAJ_MK_MY	0.33	4.8	0	0	0	Pepper150580620
Pepper	150	39606	11.001666666666667	K14	2039	AFU	580	620	3PGA	pTet-F30Pepper-mTurquoise2	1	5	0	8	45	3	DAJ_MK_MY	0.33	4.8	0	0	0	Pepper150580620
Pepper	150	39606	11.001666666666667	K15	2071	AFU	580	620	3PGA	pTet-F30Pepper-mTurquoise2	1	5	0	10	45	1	DAJ_MK_MY	0.33	4.8	0	0	0	Pepper150580620
Pepper	150	39606	11.001666666666667	K16	2229	AFU	580	620	3PGA	pTet-F30Pepper-mTurquoise2	1	5	0	10	45	2	DAJ_MK_MY	0.33	4.8	0	0	0	Pepper150580620
Pepper	150	39606	11.001666666666667	K17	2015	AFU	580	620	3PGA	pTet-F30Pepper-mTurquoise2	1	5	0	10	45	3	DAJ_MK_MY	0.33	4.8	0	0	0	Pepper150580620
Pepper	150	39606	11.001666666666667	K18	1599	AFU	580	620	3PGA	pTet-F30Pepper-mTurquoise2	1	0	0	0	0	1	DAJ_MK_MY	0.33	4.8	0	0	0	Pepper150580620
Pepper	150	39606	11.001666666666667	K19	1454	AFU	580	620	3PGA	pTet-F30Pepper-mTurquoise2	1	0	0	0	0	2	DAJ_MK_MY	0.33	4.8	0	0	0	Pepper150580620
Pepper	150	39606	11.001666666666667	K20	1570	AFU	580	620	3PGA	pTet-F30Pepper-mTurquoise2	1	0	0	0	0	3	DAJ_MK_MY	0.33	4.8	0	0	0	Pepper150580620
Pepper	150	39786	11.051666666666666	F2	1873	AFU	580	620	3PGA	pTet-F30Pepper-mTurquoise2	1	5	0	0	0	1	DAJ_MK_MY	0.33	4.8	0	0	0	Pepper150580620
Pepper	150	39786	11.051666666666666	F3	1944	AFU	580	620	3PGA	pTet-F30Pepper-mTurquoise2	1	5	0	0	0	2	DAJ_MK_MY	0.33	4.8	0	0	0	Pepper150580620
Pepper	150	39786	11.051666666666666	F4	1839	AFU	580	620	3PGA	pTet-F30Pepper-mTurquoise2	1	5	0	0	0	3	DAJ_MK_MY	0.33	4.8	0	0	0	Pepper150580620
Pepper	150	39786	11.051666666666666	F5	2293	AFU	580	620	3PGA	pTet-F30Pepper-mTurquoise2	1	5	0	2	0	1	DAJ_MK_MY	0.33	4.8	0	0	0	Pepper150580620
Pepper	150	39786	11.051666666666666	F6	2212	AFU	580	620	3PGA	pTet-F30Pepper-mTurquoise2	1	5	0	2	0	2	DAJ_MK_MY	0.33	4.8	0	0	0	Pepper150580620
Pepper	150	39786	11.051666666666666	F7	2171	AFU	580	620	3PGA	pTet-F30Pepper-mTurquoise2	1	5	0	2	0	3	DAJ_MK_MY	0.33	4.8	0	0	0	Pepper150580620
Pepper	150	39786	11.051666666666666	F8	4217	AFU	580	620	3PGA	pTet-F30Pepper-mTurquoise2	1	5	0	4	0	1	DAJ_MK_MY	0.33	4.8	0	0	0	Pepper150580620
Pepper	150	39786	11.051666666666666	F9	4511	AFU	580	620	3PGA	pTet-F30Pepper-mTurquoise2	1	5	0	4	0	2	DAJ_MK_MY	0.33	4.8	0	0	0	Pepper150580620
Pepper	150	39786	11.051666666666666	F10	4471	AFU	580	620	3PGA	pTet-F30Pepper-mTurquoise2	1	5	0	4	0	3	DAJ_MK_MY	0.33	4.8	0	0	0	Pepper150580620
Pepper	150	39786	11.051666666666666	F11	4394	AFU	580	620	3PGA	pTet-F30Pepper-mTurquoise2	1	5	0	6	0	1	DAJ_MK_MY	0.33	4.8	0	0	0	Pepper150580620
Pepper	150	39786	11.051666666666666	F12	4213	AFU	580	620	3PGA	pTet-F30Pepper-mTurquoise2	1	5	0	6	0	2	DAJ_MK_MY	0.33	4.8	0	0	0	Pepper150580620
Pepper	150	39786	11.051666666666666	F13	4635	AFU	580	620	3PGA	pTet-F30Pepper-mTurquoise2	1	5	0	6	0	3	DAJ_MK_MY	0.33	4.8	0	0	0	Pepper150580620
Pepper	150	39786	11.051666666666666	F14	4933	AFU	580	620	3PGA	pTet-F30Pepper-mTurquoise2	1	5	0	8	0	1	DAJ_MK_MY	0.33	4.8	0	0	0	Pepper150580620
Pepper	150	39786	11.051666666666666	F15	4513	AFU	580	620	3PGA	pTet-F30Pepper-mTurquoise2	1	5	0	8	0	2	DAJ_MK_MY	0.33	4.8	0	0	0	Pepper150580620
Pepper	150	39786	11.051666666666666	F16	4982	AFU	580	620	3PGA	pTet-F30Pepper-mTurquoise2	1	5	0	8	0	3	DAJ_MK_MY	0.33	4.8	0	0	0	Pepper150580620
Pepper	150	39786	11.051666666666666	F17	6476	AFU	580	620	3PGA	pTet-F30Pepper-mTurquoise2	1	5	0	10	0	1	DAJ_MK_MY	0.33	4.8	0	0	0	Pepper150580620
Pepper	150	39786	11.051666666666666	F18	6753	AFU	580	620	3PGA	pTet-F30Pepper-mTurquoise2	1	5	0	10	0	2	DAJ_MK_MY	0.33	4.8	0	0	0	Pepper150580620
Pepper	150	39786	11.051666666666666	F19	6459	AFU	580	620	3PGA	pTet-F30Pepper-mTurquoise2	1	5	0	10	0	3	DAJ_MK_MY	0.33	4.8	0	0	0	Pepper150580620
Pepper	150	39786	11.051666666666666	F20	1710	AFU	580	620	3PGA	pTet-F30Pepper-mTurquoise2	1	5	0	0	5	1	DAJ_MK_MY	0.33	4.8	0	0	0	Pepper150580620
Pepper	150	39786	11.051666666666666	F21	1772	AFU	580	620	3PGA	pTet-F30Pepper-mTurquoise2	1	5	0	0	5	2	DAJ_MK_MY	0.33	4.8	0	0	0	Pepper150580620
Pepper	150	39786	11.051666666666666	F22	1936	AFU	580	620	3PGA	pTet-F30Pepper-mTurquoise2	1	5	0	0	5	3	DAJ_MK_MY	0.33	4.8	0	0	0	Pepper150580620
Pepper	150	39786	11.051666666666666	F23	1998	AFU	580	620	3PGA	pTet-F30Pepper-mTurquoise2	1	5	0	2	5	1	DAJ_MK_MY	0.33	4.8	0	0	0	Pepper150580620
Pepper	150	39786	11.051666666666666	G2	1838	AFU	580	620	3PGA	pTet-F30Pepper-mTurquoise2	1	5	0	2	5	2	DAJ_MK_MY	0.33	4.8	0	0	0	Pepper150580620
Pepper	150	39786	11.051666666666666	G3	1728	AFU	580	620	3PGA	pTet-F30Pepper-mTurquoise2	1	5	0	2	5	3	DAJ_MK_MY	0.33	4.8	0	0	0	Pepper150580620
Pepper	150	39786	11.051666666666666	G4	2833	AFU	580	620	3PGA	pTet-F30Pepper-mTurquoise2	1	5	0	4	5	1	DAJ_MK_MY	0.33	4.8	0	0	0	Pepper150580620
Pepper	150	39786	11.051666666666666	G5	3049	AFU	580	620	3PGA	pTet-F30Pepper-mTurquoise2	1	5	0	4	5	2	DAJ_MK_MY	0.33	4.8	0	0	0	Pepper150580620
Pepper	150	39786	11.051666666666666	G6	2779	AFU	580	620	3PGA	pTet-F30Pepper-mTurquoise2	1	5	0	4	5	3	DAJ_MK_MY	0.33	4.8	0	0	0	Pepper150580620
Pepper	150	39786	11.051666666666666	G7	4496	AFU	580	620	3PGA	pTet-F30Pepper-mTurquoise2	1	5	0	6	5	1	DAJ_MK_MY	0.33	4.8	0	0	0	Pepper150580620
Pepper	150	39786	11.051666666666666	G8	5042	AFU	580	620	3PGA	pTet-F30Pepper-mTurquoise2	1	5	0	6	5	2	DAJ_MK_MY	0.33	4.8	0	0	0	Pepper150580620
Pepper	150	39786	11.051666666666666	G9	4452	AFU	580	620	3PGA	pTet-F30Pepper-mTurquoise2	1	5	0	6	5	3	DAJ_MK_MY	0.33	4.8	0	0	0	Pepper150580620
Pepper	150	39786	11.051666666666666	G10	5707	AFU	580	620	3PGA	pTet-F30Pepper-mTurquoise2	1	5	0	8	5	1	DAJ_MK_MY	0.33	4.8	0	0	0	Pepper150580620
Pepper	150	39786	11.051666666666666	G11	5852	AFU	580	620	3PGA	pTet-F30Pepper-mTurquoise2	1	5	0	8	5	2	DAJ_MK_MY	0.33	4.8	0	0	0	Pepper150580620
Pepper	150	39786	11.051666666666666	G12	5423	AFU	580	620	3PGA	pTet-F30Pepper-mTurquoise2	1	5	0	8	5	3	DAJ_MK_MY	0.33	4.8	0	0	0	Pepper150580620
Pepper	150	39786	11.051666666666666	G13	2969	AFU	580	620	3PGA	pTet-F30Pepper-mTurquoise2	1	5	0	10	5	1	DAJ_MK_MY	0.33	4.8	0	0	0	Pepper150580620
Pepper	150	39786	11.051666666666666	G14	2914	AFU	580	620	3PGA	pTet-F30Pepper-mTurquoise2	1	5	0	10	5	2	DAJ_MK_MY	0.33	4.8	0	0	0	Pepper150580620
Pepper	150	39786	11.051666666666666	G15	3425	AFU	580	620	3PGA	pTet-F30Pepper-mTurquoise2	1	5	0	10	5	3	DAJ_MK_MY	0.33	4.8	0	0	0	Pepper150580620
Pepper	150	39786	11.051666666666666	G16	1793	AFU	580	620	3PGA	pTet-F30Pepper-mTurquoise2	1	5	0	0	10	1	DAJ_MK_MY	0.33	4.8	0	0	0	Pepper150580620
Pepper	150	39786	11.051666666666666	G17	1819	AFU	580	620	3PGA	pTet-F30Pepper-mTurquoise2	1	5	0	0	10	2	DAJ_MK_MY	0.33	4.8	0	0	0	Pepper150580620
Pepper	150	39786	11.051666666666666	G18	1672	AFU	580	620	3PGA	pTet-F30Pepper-mTurquoise2	1	5	0	0	10	3	DAJ_MK_MY	0.33	4.8	0	0	0	Pepper150580620
Pepper	150	39786	11.051666666666666	G19	1612	AFU	580	620	3PGA	pTet-F30Pepper-mTurquoise2	1	5	0	2	10	1	DAJ_MK_MY	0.33	4.8	0	0	0	Pepper150580620
Pepper	150	39786	11.051666666666666	G20	1783	AFU	580	620	3PGA	pTet-F30Pepper-mTurquoise2	1	5	0	2	10	2	DAJ_MK_MY	0.33	4.8	0	0	0	Pepper150580620
Pepper	150	39786	11.051666666666666	G21	1859	AFU	580	620	3PGA	pTet-F30Pepper-mTurquoise2	1	5	0	2	10	3	DAJ_MK_MY	0.33	4.8	0	0	0	Pepper150580620
Pepper	150	39786	11.051666666666666	G22	1870	AFU	580	620	3PGA	pTet-F30Pepper-mTurquoise2	1	5	0	4	10	1	DAJ_MK_MY	0.33	4.8	0	0	0	Pepper150580620
Pepper	150	39786	11.051666666666666	G23	2161	AFU	580	620	3PGA	pTet-F30Pepper-mTurquoise2	1	5	0	4	10	2	DAJ_MK_MY	0.33	4.8	0	0	0	Pepper150580620
Pepper	150	39786	11.051666666666666	H2	1956	AFU	580	620	3PGA	pTet-F30Pepper-mTurquoise2	1	5	0	4	10	3	DAJ_MK_MY	0.33	4.8	0	0	0	Pepper150580620
Pepper	150	39786	11.051666666666666	H3	2422	AFU	580	620	3PGA	pTet-F30Pepper-mTurquoise2	1	5	0	6	10	1	DAJ_MK_MY	0.33	4.8	0	0	0	Pepper150580620
Pepper	150	39786	11.051666666666666	H4	2507	AFU	580	620	3PGA	pTet-F30Pepper-mTurquoise2	1	5	0	6	10	2	DAJ_MK_MY	0.33	4.8	0	0	0	Pepper150580620
Pepper	150	39786	11.051666666666666	H5	2150	AFU	580	620	3PGA	pTet-F30Pepper-mTurquoise2	1	5	0	6	10	3	DAJ_MK_MY	0.33	4.8	0	0	0	Pepper150580620
Pepper	150	39786	11.051666666666666	H6	2781	AFU	580	620	3PGA	pTet-F30Pepper-mTurquoise2	1	5	0	8	10	1	DAJ_MK_MY	0.33	4.8	0	0	0	Pepper150580620
Pepper	150	39786	11.051666666666666	H7	2632	AFU	580	620	3PGA	pTet-F30Pepper-mTurquoise2	1	5	0	8	10	2	DAJ_MK_MY	0.33	4.8	0	0	0	Pepper150580620
Pepper	150	39786	11.051666666666666	H8	2898	AFU	580	620	3PGA	pTet-F30Pepper-mTurquoise2	1	5	0	8	10	3	DAJ_MK_MY	0.33	4.8	0	0	0	Pepper150580620
Pepper	150	39786	11.051666666666666	H9	3808	AFU	580	620	3PGA	pTet-F30Pepper-mTurquoise2	1	5	0	10	10	1	DAJ_MK_MY	0.33	4.8	0	0	0	Pepper150580620
Pepper	150	39786	11.051666666666666	H10	4306	AFU	580	620	3PGA	pTet-F30Pepper-mTurquoise2	1	5	0	10	10	2	DAJ_MK_MY	0.33	4.8	0	0	0	Pepper150580620
Pepper	150	39786	11.051666666666666	H11	4569	AFU	580	620	3PGA	pTet-F30Pepper-mTurquoise2	1	5	0	10	10	3	DAJ_MK_MY	0.33	4.8	0	0	0	Pepper150580620
Pepper	150	39786	11.051666666666666	H12	1955	AFU	580	620	3PGA	pTet-F30Pepper-mTurquoise2	1	5	0	0	15	1	DAJ_MK_MY	0.33	4.8	0	0	0	Pepper150580620
Pepper	150	39786	11.051666666666666	H13	1940	AFU	580	620	3PGA	pTet-F30Pepper-mTurquoise2	1	5	0	0	15	2	DAJ_MK_MY	0.33	4.8	0	0	0	Pepper150580620
Pepper	150	39786	11.051666666666666	H14	1885	AFU	580	620	3PGA	pTet-F30Pepper-mTurquoise2	1	5	0	0	15	3	DAJ_MK_MY	0.33	4.8	0	0	0	Pepper150580620
Pepper	150	39786	11.051666666666666	H15	1819	AFU	580	620	3PGA	pTet-F30Pepper-mTurquoise2	1	5	0	2	15	1	DAJ_MK_MY	0.33	4.8	0	0	0	Pepper150580620
Pepper	150	39786	11.051666666666666	H16	1991	AFU	580	620	3PGA	pTet-F30Pepper-mTurquoise2	1	5	0	2	15	2	DAJ_MK_MY	0.33	4.8	0	0	0	Pepper150580620
Pepper	150	39786	11.051666666666666	H17	1837	AFU	580	620	3PGA	pTet-F30Pepper-mTurquoise2	1	5	0	2	15	3	DAJ_MK_MY	0.33	4.8	0	0	0	Pepper150580620
Pepper	150	39786	11.051666666666666	H18	2001	AFU	580	620	3PGA	pTet-F30Pepper-mTurquoise2	1	5	0	4	15	1	DAJ_MK_MY	0.33	4.8	0	0	0	Pepper150580620
Pepper	150	39786	11.051666666666666	H19	2271	AFU	580	620	3PGA	pTet-F30Pepper-mTurquoise2	1	5	0	4	15	2	DAJ_MK_MY	0.33	4.8	0	0	0	Pepper150580620
Pepper	150	39786	11.051666666666666	H20	1924	AFU	580	620	3PGA	pTet-F30Pepper-mTurquoise2	1	5	0	4	15	3	DAJ_MK_MY	0.33	4.8	0	0	0	Pepper150580620
Pepper	150	39786	11.051666666666666	H21	2416	AFU	580	620	3PGA	pTet-F30Pepper-mTurquoise2	1	5	0	6	15	1	DAJ_MK_MY	0.33	4.8	0	0	0	Pepper150580620
Pepper	150	39786	11.051666666666666	H22	2364	AFU	580	620	3PGA	pTet-F30Pepper-mTurquoise2	1	5	0	6	15	2	DAJ_MK_MY	0.33	4.8	0	0	0	Pepper150580620
Pepper	150	39786	11.051666666666666	H23	2280	AFU	580	620	3PGA	pTet-F30Pepper-mTurquoise2	1	5	0	6	15	3	DAJ_MK_MY	0.33	4.8	0	0	0	Pepper150580620
Pepper	150	39786	11.051666666666666	I2	2499	AFU	580	620	3PGA	pTet-F30Pepper-mTurquoise2	1	5	0	8	15	1	DAJ_MK_MY	0.33	4.8	0	0	0	Pepper150580620
Pepper	150	39786	11.051666666666666	I3	2432	AFU	580	620	3PGA	pTet-F30Pepper-mTurquoise2	1	5	0	8	15	2	DAJ_MK_MY	0.33	4.8	0	0	0	Pepper150580620
Pepper	150	39786	11.051666666666666	I4	2661	AFU	580	620	3PGA	pTet-F30Pepper-mTurquoise2	1	5	0	8	15	3	DAJ_MK_MY	0.33	4.8	0	0	0	Pepper150580620
Pepper	150	39786	11.051666666666666	I5	2960	AFU	580	620	3PGA	pTet-F30Pepper-mTurquoise2	1	5	0	10	15	1	DAJ_MK_MY	0.33	4.8	0	0	0	Pepper150580620
Pepper	150	39786	11.051666666666666	I6	2848	AFU	580	620	3PGA	pTet-F30Pepper-mTurquoise2	1	5	0	10	15	2	DAJ_MK_MY	0.33	4.8	0	0	0	Pepper150580620
Pepper	150	39786	11.051666666666666	I7	2897	AFU	580	620	3PGA	pTet-F30Pepper-mTurquoise2	1	5	0	10	15	3	DAJ_MK_MY	0.33	4.8	0	0	0	Pepper150580620
Pepper	150	39786	11.051666666666666	I8	2178	AFU	580	620	3PGA	pTet-F30Pepper-mTurquoise2	1	5	0	0	20	1	DAJ_MK_MY	0.33	4.8	0	0	0	Pepper150580620
Pepper	150	39786	11.051666666666666	I9	1967	AFU	580	620	3PGA	pTet-F30Pepper-mTurquoise2	1	5	0	0	20	2	DAJ_MK_MY	0.33	4.8	0	0	0	Pepper150580620
Pepper	150	39786	11.051666666666666	I10	2174	AFU	580	620	3PGA	pTet-F30Pepper-mTurquoise2	1	5	0	0	20	3	DAJ_MK_MY	0.33	4.8	0	0	0	Pepper150580620
Pepper	150	39786	11.051666666666666	I11	1747	AFU	580	620	3PGA	pTet-F30Pepper-mTurquoise2	1	5	0	2	20	1	DAJ_MK_MY	0.33	4.8	0	0	0	Pepper150580620
Pepper	150	39786	11.051666666666666	I12	2093	AFU	580	620	3PGA	pTet-F30Pepper-mTurquoise2	1	5	0	2	20	2	DAJ_MK_MY	0.33	4.8	0	0	0	Pepper150580620
Pepper	150	39786	11.051666666666666	I13	1964	AFU	580	620	3PGA	pTet-F30Pepper-mTurquoise2	1	5	0	2	20	3	DAJ_MK_MY	0.33	4.8	0	0	0	Pepper150580620
Pepper	150	39786	11.051666666666666	I14	1924	AFU	580	620	3PGA	pTet-F30Pepper-mTurquoise2	1	5	0	4	20	1	DAJ_MK_MY	0.33	4.8	0	0	0	Pepper150580620
Pepper	150	39786	11.051666666666666	I15	2032	AFU	580	620	3PGA	pTet-F30Pepper-mTurquoise2	1	5	0	4	20	2	DAJ_MK_MY	0.33	4.8	0	0	0	Pepper150580620
Pepper	150	39786	11.051666666666666	I16	1946	AFU	580	620	3PGA	pTet-F30Pepper-mTurquoise2	1	5	0	4	20	3	DAJ_MK_MY	0.33	4.8	0	0	0	Pepper150580620
Pepper	150	39786	11.051666666666666	I17	2268	AFU	580	620	3PGA	pTet-F30Pepper-mTurquoise2	1	5	0	6	20	1	DAJ_MK_MY	0.33	4.8	0	0	0	Pepper150580620
Pepper	150	39786	11.051666666666666	I18	2169	AFU	580	620	3PGA	pTet-F30Pepper-mTurquoise2	1	5	0	6	20	2	DAJ_MK_MY	0.33	4.8	0	0	0	Pepper150580620
Pepper	150	39786	11.051666666666666	I19	2041	AFU	580	620	3PGA	pTet-F30Pepper-mTurquoise2	1	5	0	6	20	3	DAJ_MK_MY	0.33	4.8	0	0	0	Pepper150580620
Pepper	150	39786	11.051666666666666	I20	2493	AFU	580	620	3PGA	pTet-F30Pepper-mTurquoise2	1	5	0	8	20	1	DAJ_MK_MY	0.33	4.8	0	0	0	Pepper150580620
Pepper	150	39786	11.051666666666666	I21	2392	AFU	580	620	3PGA	pTet-F30Pepper-mTurquoise2	1	5	0	8	20	2	DAJ_MK_MY	0.33	4.8	0	0	0	Pepper150580620
Pepper	150	39786	11.051666666666666	I22	2473	AFU	580	620	3PGA	pTet-F30Pepper-mTurquoise2	1	5	0	8	20	3	DAJ_MK_MY	0.33	4.8	0	0	0	Pepper150580620
Pepper	150	39786	11.051666666666666	I23	3035	AFU	580	620	3PGA	pTet-F30Pepper-mTurquoise2	1	5	0	10	20	1	DAJ_MK_MY	0.33	4.8	0	0	0	Pepper150580620
Pepper	150	39786	11.051666666666666	J2	2934	AFU	580	620	3PGA	pTet-F30Pepper-mTurquoise2	1	5	0	10	20	2	DAJ_MK_MY	0.33	4.8	0	0	0	Pepper150580620
Pepper	150	39786	11.051666666666666	J3	2826	AFU	580	620	3PGA	pTet-F30Pepper-mTurquoise2	1	5	0	10	20	3	DAJ_MK_MY	0.33	4.8	0	0	0	Pepper150580620
Pepper	150	39786	11.051666666666666	J4	2060	AFU	580	620	3PGA	pTet-F30Pepper-mTurquoise2	1	5	0	0	30	1	DAJ_MK_MY	0.33	4.8	0	0	0	Pepper150580620
Pepper	150	39786	11.051666666666666	J5	2053	AFU	580	620	3PGA	pTet-F30Pepper-mTurquoise2	1	5	0	0	30	2	DAJ_MK_MY	0.33	4.8	0	0	0	Pepper150580620
Pepper	150	39786	11.051666666666666	J6	2004	AFU	580	620	3PGA	pTet-F30Pepper-mTurquoise2	1	5	0	0	30	3	DAJ_MK_MY	0.33	4.8	0	0	0	Pepper150580620
Pepper	150	39786	11.051666666666666	J7	1949	AFU	580	620	3PGA	pTet-F30Pepper-mTurquoise2	1	5	0	2	30	1	DAJ_MK_MY	0.33	4.8	0	0	0	Pepper150580620
Pepper	150	39786	11.051666666666666	J8	2185	AFU	580	620	3PGA	pTet-F30Pepper-mTurquoise2	1	5	0	2	30	2	DAJ_MK_MY	0.33	4.8	0	0	0	Pepper150580620
Pepper	150	39786	11.051666666666666	J9	2006	AFU	580	620	3PGA	pTet-F30Pepper-mTurquoise2	1	5	0	2	30	3	DAJ_MK_MY	0.33	4.8	0	0	0	Pepper150580620
Pepper	150	39786	11.051666666666666	J10	2090	AFU	580	620	3PGA	pTet-F30Pepper-mTurquoise2	1	5	0	4	30	1	DAJ_MK_MY	0.33	4.8	0	0	0	Pepper150580620
Pepper	150	39786	11.051666666666666	J11	2179	AFU	580	620	3PGA	pTet-F30Pepper-mTurquoise2	1	5	0	4	30	2	DAJ_MK_MY	0.33	4.8	0	0	0	Pepper150580620
Pepper	150	39786	11.051666666666666	J12	2151	AFU	580	620	3PGA	pTet-F30Pepper-mTurquoise2	1	5	0	4	30	3	DAJ_MK_MY	0.33	4.8	0	0	0	Pepper150580620
Pepper	150	39786	11.051666666666666	J13	2196	AFU	580	620	3PGA	pTet-F30Pepper-mTurquoise2	1	5	0	6	30	1	DAJ_MK_MY	0.33	4.8	0	0	0	Pepper150580620
Pepper	150	39786	11.051666666666666	J14	2133	AFU	580	620	3PGA	pTet-F30Pepper-mTurquoise2	1	5	0	6	30	2	DAJ_MK_MY	0.33	4.8	0	0	0	Pepper150580620
Pepper	150	39786	11.051666666666666	J15	2043	AFU	580	620	3PGA	pTet-F30Pepper-mTurquoise2	1	5	0	6	30	3	DAJ_MK_MY	0.33	4.8	0	0	0	Pepper150580620
Pepper	150	39786	11.051666666666666	J16	2320	AFU	580	620	3PGA	pTet-F30Pepper-mTurquoise2	1	5	0	8	30	1	DAJ_MK_MY	0.33	4.8	0	0	0	Pepper150580620
Pepper	150	39786	11.051666666666666	J17	2086	AFU	580	620	3PGA	pTet-F30Pepper-mTurquoise2	1	5	0	8	30	2	DAJ_MK_MY	0.33	4.8	0	0	0	Pepper150580620
Pepper	150	39786	11.051666666666666	J18	2022	AFU	580	620	3PGA	pTet-F30Pepper-mTurquoise2	1	5	0	8	30	3	DAJ_MK_MY	0.33	4.8	0	0	0	Pepper150580620
Pepper	150	39786	11.051666666666666	J19	2207	AFU	580	620	3PGA	pTet-F30Pepper-mTurquoise2	1	5	0	10	30	1	DAJ_MK_MY	0.33	4.8	0	0	0	Pepper150580620
Pepper	150	39786	11.051666666666666	J20	2637	AFU	580	620	3PGA	pTet-F30Pepper-mTurquoise2	1	5	0	10	30	2	DAJ_MK_MY	0.33	4.8	0	0	0	Pepper150580620
Pepper	150	39786	11.051666666666666	J21	2334	AFU	580	620	3PGA	pTet-F30Pepper-mTurquoise2	1	5	0	10	30	3	DAJ_MK_MY	0.33	4.8	0	0	0	Pepper150580620
Pepper	150	39786	11.051666666666666	J22	2385	AFU	580	620	3PGA	pTet-F30Pepper-mTurquoise2	1	5	0	0	45	1	DAJ_MK_MY	0.33	4.8	0	0	0	Pepper150580620
Pepper	150	39786	11.051666666666666	J23	2172	AFU	580	620	3PGA	pTet-F30Pepper-mTurquoise2	1	5	0	0	45	2	DAJ_MK_MY	0.33	4.8	0	0	0	Pepper150580620
Pepper	150	39786	11.051666666666666	K2	2379	AFU	580	620	3PGA	pTet-F30Pepper-mTurquoise2	1	5	0	0	45	3	DAJ_MK_MY	0.33	4.8	0	0	0	Pepper150580620
Pepper	150	39786	11.051666666666666	K3	2284	AFU	580	620	3PGA	pTet-F30Pepper-mTurquoise2	1	5	0	2	45	1	DAJ_MK_MY	0.33	4.8	0	0	0	Pepper150580620
Pepper	150	39786	11.051666666666666	K4	2293	AFU	580	620	3PGA	pTet-F30Pepper-mTurquoise2	1	5	0	2	45	2	DAJ_MK_MY	0.33	4.8	0	0	0	Pepper150580620
Pepper	150	39786	11.051666666666666	K5	2021	AFU	580	620	3PGA	pTet-F30Pepper-mTurquoise2	1	5	0	2	45	3	DAJ_MK_MY	0.33	4.8	0	0	0	Pepper150580620
Pepper	150	39786	11.051666666666666	K6	2082	AFU	580	620	3PGA	pTet-F30Pepper-mTurquoise2	1	5	0	4	45	1	DAJ_MK_MY	0.33	4.8	0	0	0	Pepper150580620
Pepper	150	39786	11.051666666666666	K7	2280	AFU	580	620	3PGA	pTet-F30Pepper-mTurquoise2	1	5	0	4	45	2	DAJ_MK_MY	0.33	4.8	0	0	0	Pepper150580620
Pepper	150	39786	11.051666666666666	K8	2318	AFU	580	620	3PGA	pTet-F30Pepper-mTurquoise2	1	5	0	4	45	3	DAJ_MK_MY	0.33	4.8	0	0	0	Pepper150580620
Pepper	150	39786	11.051666666666666	K9	2056	AFU	580	620	3PGA	pTet-F30Pepper-mTurquoise2	1	5	0	6	45	1	DAJ_MK_MY	0.33	4.8	0	0	0	Pepper150580620
Pepper	150	39786	11.051666666666666	K10	2225	AFU	580	620	3PGA	pTet-F30Pepper-mTurquoise2	1	5	0	6	45	2	DAJ_MK_MY	0.33	4.8	0	0	0	Pepper150580620
Pepper	150	39786	11.051666666666666	K11	2021	AFU	580	620	3PGA	pTet-F30Pepper-mTurquoise2	1	5	0	6	45	3	DAJ_MK_MY	0.33	4.8	0	0	0	Pepper150580620
Pepper	150	39786	11.051666666666666	K12	1935	AFU	580	620	3PGA	pTet-F30Pepper-mTurquoise2	1	5	0	8	45	1	DAJ_MK_MY	0.33	4.8	0	0	0	Pepper150580620
Pepper	150	39786	11.051666666666666	K13	1829	AFU	580	620	3PGA	pTet-F30Pepper-mTurquoise2	1	5	0	8	45	2	DAJ_MK_MY	0.33	4.8	0	0	0	Pepper150580620
Pepper	150	39786	11.051666666666666	K14	2105	AFU	580	620	3PGA	pTet-F30Pepper-mTurquoise2	1	5	0	8	45	3	DAJ_MK_MY	0.33	4.8	0	0	0	Pepper150580620
Pepper	150	39786	11.051666666666666	K15	2289	AFU	580	620	3PGA	pTet-F30Pepper-mTurquoise2	1	5	0	10	45	1	DAJ_MK_MY	0.33	4.8	0	0	0	Pepper150580620
Pepper	150	39786	11.051666666666666	K16	2235	AFU	580	620	3PGA	pTet-F30Pepper-mTurquoise2	1	5	0	10	45	2	DAJ_MK_MY	0.33	4.8	0	0	0	Pepper150580620
Pepper	150	39786	11.051666666666666	K17	2130	AFU	580	620	3PGA	pTet-F30Pepper-mTurquoise2	1	5	0	10	45	3	DAJ_MK_MY	0.33	4.8	0	0	0	Pepper150580620
Pepper	150	39786	11.051666666666666	K18	1492	AFU	580	620	3PGA	pTet-F30Pepper-mTurquoise2	1	0	0	0	0	1	DAJ_MK_MY	0.33	4.8	0	0	0	Pepper150580620
Pepper	150	39786	11.051666666666666	K19	1547	AFU	580	620	3PGA	pTet-F30Pepper-mTurquoise2	1	0	0	0	0	2	DAJ_MK_MY	0.33	4.8	0	0	0	Pepper150580620
Pepper	150	39786	11.051666666666666	K20	1709	AFU	580	620	3PGA	pTet-F30Pepper-mTurquoise2	1	0	0	0	0	3	DAJ_MK_MY	0.33	4.8	0	0	0	Pepper150580620
Pepper	150	39966	11.101666666666667	F2	1822	AFU	580	620	3PGA	pTet-F30Pepper-mTurquoise2	1	5	0	0	0	1	DAJ_MK_MY	0.33	4.8	0	0	0	Pepper150580620
Pepper	150	39966	11.101666666666667	F3	2047	AFU	580	620	3PGA	pTet-F30Pepper-mTurquoise2	1	5	0	0	0	2	DAJ_MK_MY	0.33	4.8	0	0	0	Pepper150580620
Pepper	150	39966	11.101666666666667	F4	1945	AFU	580	620	3PGA	pTet-F30Pepper-mTurquoise2	1	5	0	0	0	3	DAJ_MK_MY	0.33	4.8	0	0	0	Pepper150580620
Pepper	150	39966	11.101666666666667	F5	1977	AFU	580	620	3PGA	pTet-F30Pepper-mTurquoise2	1	5	0	2	0	1	DAJ_MK_MY	0.33	4.8	0	0	0	Pepper150580620
Pepper	150	39966	11.101666666666667	F6	2171	AFU	580	620	3PGA	pTet-F30Pepper-mTurquoise2	1	5	0	2	0	2	DAJ_MK_MY	0.33	4.8	0	0	0	Pepper150580620
Pepper	150	39966	11.101666666666667	F7	2119	AFU	580	620	3PGA	pTet-F30Pepper-mTurquoise2	1	5	0	2	0	3	DAJ_MK_MY	0.33	4.8	0	0	0	Pepper150580620
Pepper	150	39966	11.101666666666667	F8	4665	AFU	580	620	3PGA	pTet-F30Pepper-mTurquoise2	1	5	0	4	0	1	DAJ_MK_MY	0.33	4.8	0	0	0	Pepper150580620
Pepper	150	39966	11.101666666666667	F9	4464	AFU	580	620	3PGA	pTet-F30Pepper-mTurquoise2	1	5	0	4	0	2	DAJ_MK_MY	0.33	4.8	0	0	0	Pepper150580620
Pepper	150	39966	11.101666666666667	F10	4327	AFU	580	620	3PGA	pTet-F30Pepper-mTurquoise2	1	5	0	4	0	3	DAJ_MK_MY	0.33	4.8	0	0	0	Pepper150580620
Pepper	150	39966	11.101666666666667	F11	4182	AFU	580	620	3PGA	pTet-F30Pepper-mTurquoise2	1	5	0	6	0	1	DAJ_MK_MY	0.33	4.8	0	0	0	Pepper150580620
Pepper	150	39966	11.101666666666667	F12	4048	AFU	580	620	3PGA	pTet-F30Pepper-mTurquoise2	1	5	0	6	0	2	DAJ_MK_MY	0.33	4.8	0	0	0	Pepper150580620
Pepper	150	39966	11.101666666666667	F13	4504	AFU	580	620	3PGA	pTet-F30Pepper-mTurquoise2	1	5	0	6	0	3	DAJ_MK_MY	0.33	4.8	0	0	0	Pepper150580620
Pepper	150	39966	11.101666666666667	F14	4489	AFU	580	620	3PGA	pTet-F30Pepper-mTurquoise2	1	5	0	8	0	1	DAJ_MK_MY	0.33	4.8	0	0	0	Pepper150580620
Pepper	150	39966	11.101666666666667	F15	4535	AFU	580	620	3PGA	pTet-F30Pepper-mTurquoise2	1	5	0	8	0	2	DAJ_MK_MY	0.33	4.8	0	0	0	Pepper150580620
Pepper	150	39966	11.101666666666667	F16	5046	AFU	580	620	3PGA	pTet-F30Pepper-mTurquoise2	1	5	0	8	0	3	DAJ_MK_MY	0.33	4.8	0	0	0	Pepper150580620
Pepper	150	39966	11.101666666666667	F17	6436	AFU	580	620	3PGA	pTet-F30Pepper-mTurquoise2	1	5	0	10	0	1	DAJ_MK_MY	0.33	4.8	0	0	0	Pepper150580620
Pepper	150	39966	11.101666666666667	F18	5998	AFU	580	620	3PGA	pTet-F30Pepper-mTurquoise2	1	5	0	10	0	2	DAJ_MK_MY	0.33	4.8	0	0	0	Pepper150580620
Pepper	150	39966	11.101666666666667	F19	6058	AFU	580	620	3PGA	pTet-F30Pepper-mTurquoise2	1	5	0	10	0	3	DAJ_MK_MY	0.33	4.8	0	0	0	Pepper150580620
Pepper	150	39966	11.101666666666667	F20	1707	AFU	580	620	3PGA	pTet-F30Pepper-mTurquoise2	1	5	0	0	5	1	DAJ_MK_MY	0.33	4.8	0	0	0	Pepper150580620
Pepper	150	39966	11.101666666666667	F21	1634	AFU	580	620	3PGA	pTet-F30Pepper-mTurquoise2	1	5	0	0	5	2	DAJ_MK_MY	0.33	4.8	0	0	0	Pepper150580620
Pepper	150	39966	11.101666666666667	F22	1722	AFU	580	620	3PGA	pTet-F30Pepper-mTurquoise2	1	5	0	0	5	3	DAJ_MK_MY	0.33	4.8	0	0	0	Pepper150580620
Pepper	150	39966	11.101666666666667	F23	1907	AFU	580	620	3PGA	pTet-F30Pepper-mTurquoise2	1	5	0	2	5	1	DAJ_MK_MY	0.33	4.8	0	0	0	Pepper150580620
Pepper	150	39966	11.101666666666667	G2	1948	AFU	580	620	3PGA	pTet-F30Pepper-mTurquoise2	1	5	0	2	5	2	DAJ_MK_MY	0.33	4.8	0	0	0	Pepper150580620
Pepper	150	39966	11.101666666666667	G3	1818	AFU	580	620	3PGA	pTet-F30Pepper-mTurquoise2	1	5	0	2	5	3	DAJ_MK_MY	0.33	4.8	0	0	0	Pepper150580620
Pepper	150	39966	11.101666666666667	G4	3026	AFU	580	620	3PGA	pTet-F30Pepper-mTurquoise2	1	5	0	4	5	1	DAJ_MK_MY	0.33	4.8	0	0	0	Pepper150580620
Pepper	150	39966	11.101666666666667	G5	3059	AFU	580	620	3PGA	pTet-F30Pepper-mTurquoise2	1	5	0	4	5	2	DAJ_MK_MY	0.33	4.8	0	0	0	Pepper150580620
Pepper	150	39966	11.101666666666667	G6	2834	AFU	580	620	3PGA	pTet-F30Pepper-mTurquoise2	1	5	0	4	5	3	DAJ_MK_MY	0.33	4.8	0	0	0	Pepper150580620
Pepper	150	39966	11.101666666666667	G7	4719	AFU	580	620	3PGA	pTet-F30Pepper-mTurquoise2	1	5	0	6	5	1	DAJ_MK_MY	0.33	4.8	0	0	0	Pepper150580620
Pepper	150	39966	11.101666666666667	G8	4504	AFU	580	620	3PGA	pTet-F30Pepper-mTurquoise2	1	5	0	6	5	2	DAJ_MK_MY	0.33	4.8	0	0	0	Pepper150580620
Pepper	150	39966	11.101666666666667	G9	4735	AFU	580	620	3PGA	pTet-F30Pepper-mTurquoise2	1	5	0	6	5	3	DAJ_MK_MY	0.33	4.8	0	0	0	Pepper150580620
Pepper	150	39966	11.101666666666667	G10	5623	AFU	580	620	3PGA	pTet-F30Pepper-mTurquoise2	1	5	0	8	5	1	DAJ_MK_MY	0.33	4.8	0	0	0	Pepper150580620
Pepper	150	39966	11.101666666666667	G11	5620	AFU	580	620	3PGA	pTet-F30Pepper-mTurquoise2	1	5	0	8	5	2	DAJ_MK_MY	0.33	4.8	0	0	0	Pepper150580620
Pepper	150	39966	11.101666666666667	G12	5714	AFU	580	620	3PGA	pTet-F30Pepper-mTurquoise2	1	5	0	8	5	3	DAJ_MK_MY	0.33	4.8	0	0	0	Pepper150580620
Pepper	150	39966	11.101666666666667	G13	3179	AFU	580	620	3PGA	pTet-F30Pepper-mTurquoise2	1	5	0	10	5	1	DAJ_MK_MY	0.33	4.8	0	0	0	Pepper150580620
Pepper	150	39966	11.101666666666667	G14	3046	AFU	580	620	3PGA	pTet-F30Pepper-mTurquoise2	1	5	0	10	5	2	DAJ_MK_MY	0.33	4.8	0	0	0	Pepper150580620
Pepper	150	39966	11.101666666666667	G15	3504	AFU	580	620	3PGA	pTet-F30Pepper-mTurquoise2	1	5	0	10	5	3	DAJ_MK_MY	0.33	4.8	0	0	0	Pepper150580620
Pepper	150	39966	11.101666666666667	G16	1762	AFU	580	620	3PGA	pTet-F30Pepper-mTurquoise2	1	5	0	0	10	1	DAJ_MK_MY	0.33	4.8	0	0	0	Pepper150580620
Pepper	150	39966	11.101666666666667	G17	1895	AFU	580	620	3PGA	pTet-F30Pepper-mTurquoise2	1	5	0	0	10	2	DAJ_MK_MY	0.33	4.8	0	0	0	Pepper150580620
Pepper	150	39966	11.101666666666667	G18	1797	AFU	580	620	3PGA	pTet-F30Pepper-mTurquoise2	1	5	0	0	10	3	DAJ_MK_MY	0.33	4.8	0	0	0	Pepper150580620
Pepper	150	39966	11.101666666666667	G19	2103	AFU	580	620	3PGA	pTet-F30Pepper-mTurquoise2	1	5	0	2	10	1	DAJ_MK_MY	0.33	4.8	0	0	0	Pepper150580620
Pepper	150	39966	11.101666666666667	G20	1683	AFU	580	620	3PGA	pTet-F30Pepper-mTurquoise2	1	5	0	2	10	2	DAJ_MK_MY	0.33	4.8	0	0	0	Pepper150580620
Pepper	150	39966	11.101666666666667	G21	2043	AFU	580	620	3PGA	pTet-F30Pepper-mTurquoise2	1	5	0	2	10	3	DAJ_MK_MY	0.33	4.8	0	0	0	Pepper150580620
Pepper	150	39966	11.101666666666667	G22	1996	AFU	580	620	3PGA	pTet-F30Pepper-mTurquoise2	1	5	0	4	10	1	DAJ_MK_MY	0.33	4.8	0	0	0	Pepper150580620
Pepper	150	39966	11.101666666666667	G23	2026	AFU	580	620	3PGA	pTet-F30Pepper-mTurquoise2	1	5	0	4	10	2	DAJ_MK_MY	0.33	4.8	0	0	0	Pepper150580620
Pepper	150	39966	11.101666666666667	H2	1865	AFU	580	620	3PGA	pTet-F30Pepper-mTurquoise2	1	5	0	4	10	3	DAJ_MK_MY	0.33	4.8	0	0	0	Pepper150580620
Pepper	150	39966	11.101666666666667	H3	2400	AFU	580	620	3PGA	pTet-F30Pepper-mTurquoise2	1	5	0	6	10	1	DAJ_MK_MY	0.33	4.8	0	0	0	Pepper150580620
Pepper	150	39966	11.101666666666667	H4	2534	AFU	580	620	3PGA	pTet-F30Pepper-mTurquoise2	1	5	0	6	10	2	DAJ_MK_MY	0.33	4.8	0	0	0	Pepper150580620
Pepper	150	39966	11.101666666666667	H5	2419	AFU	580	620	3PGA	pTet-F30Pepper-mTurquoise2	1	5	0	6	10	3	DAJ_MK_MY	0.33	4.8	0	0	0	Pepper150580620
Pepper	150	39966	11.101666666666667	H6	2947	AFU	580	620	3PGA	pTet-F30Pepper-mTurquoise2	1	5	0	8	10	1	DAJ_MK_MY	0.33	4.8	0	0	0	Pepper150580620
Pepper	150	39966	11.101666666666667	H7	2705	AFU	580	620	3PGA	pTet-F30Pepper-mTurquoise2	1	5	0	8	10	2	DAJ_MK_MY	0.33	4.8	0	0	0	Pepper150580620
Pepper	150	39966	11.101666666666667	H8	2950	AFU	580	620	3PGA	pTet-F30Pepper-mTurquoise2	1	5	0	8	10	3	DAJ_MK_MY	0.33	4.8	0	0	0	Pepper150580620
Pepper	150	39966	11.101666666666667	H9	3639	AFU	580	620	3PGA	pTet-F30Pepper-mTurquoise2	1	5	0	10	10	1	DAJ_MK_MY	0.33	4.8	0	0	0	Pepper150580620
Pepper	150	39966	11.101666666666667	H10	4196	AFU	580	620	3PGA	pTet-F30Pepper-mTurquoise2	1	5	0	10	10	2	DAJ_MK_MY	0.33	4.8	0	0	0	Pepper150580620
Pepper	150	39966	11.101666666666667	H11	4530	AFU	580	620	3PGA	pTet-F30Pepper-mTurquoise2	1	5	0	10	10	3	DAJ_MK_MY	0.33	4.8	0	0	0	Pepper150580620
Pepper	150	39966	11.101666666666667	H12	1907	AFU	580	620	3PGA	pTet-F30Pepper-mTurquoise2	1	5	0	0	15	1	DAJ_MK_MY	0.33	4.8	0	0	0	Pepper150580620
Pepper	150	39966	11.101666666666667	H13	1907	AFU	580	620	3PGA	pTet-F30Pepper-mTurquoise2	1	5	0	0	15	2	DAJ_MK_MY	0.33	4.8	0	0	0	Pepper150580620
Pepper	150	39966	11.101666666666667	H14	1773	AFU	580	620	3PGA	pTet-F30Pepper-mTurquoise2	1	5	0	0	15	3	DAJ_MK_MY	0.33	4.8	0	0	0	Pepper150580620
Pepper	150	39966	11.101666666666667	H15	1987	AFU	580	620	3PGA	pTet-F30Pepper-mTurquoise2	1	5	0	2	15	1	DAJ_MK_MY	0.33	4.8	0	0	0	Pepper150580620
Pepper	150	39966	11.101666666666667	H16	1947	AFU	580	620	3PGA	pTet-F30Pepper-mTurquoise2	1	5	0	2	15	2	DAJ_MK_MY	0.33	4.8	0	0	0	Pepper150580620
Pepper	150	39966	11.101666666666667	H17	1861	AFU	580	620	3PGA	pTet-F30Pepper-mTurquoise2	1	5	0	2	15	3	DAJ_MK_MY	0.33	4.8	0	0	0	Pepper150580620
Pepper	150	39966	11.101666666666667	H18	2209	AFU	580	620	3PGA	pTet-F30Pepper-mTurquoise2	1	5	0	4	15	1	DAJ_MK_MY	0.33	4.8	0	0	0	Pepper150580620
Pepper	150	39966	11.101666666666667	H19	2091	AFU	580	620	3PGA	pTet-F30Pepper-mTurquoise2	1	5	0	4	15	2	DAJ_MK_MY	0.33	4.8	0	0	0	Pepper150580620
Pepper	150	39966	11.101666666666667	H20	2138	AFU	580	620	3PGA	pTet-F30Pepper-mTurquoise2	1	5	0	4	15	3	DAJ_MK_MY	0.33	4.8	0	0	0	Pepper150580620
Pepper	150	39966	11.101666666666667	H21	2308	AFU	580	620	3PGA	pTet-F30Pepper-mTurquoise2	1	5	0	6	15	1	DAJ_MK_MY	0.33	4.8	0	0	0	Pepper150580620
Pepper	150	39966	11.101666666666667	H22	2295	AFU	580	620	3PGA	pTet-F30Pepper-mTurquoise2	1	5	0	6	15	2	DAJ_MK_MY	0.33	4.8	0	0	0	Pepper150580620
Pepper	150	39966	11.101666666666667	H23	2145	AFU	580	620	3PGA	pTet-F30Pepper-mTurquoise2	1	5	0	6	15	3	DAJ_MK_MY	0.33	4.8	0	0	0	Pepper150580620
Pepper	150	39966	11.101666666666667	I2	2591	AFU	580	620	3PGA	pTet-F30Pepper-mTurquoise2	1	5	0	8	15	1	DAJ_MK_MY	0.33	4.8	0	0	0	Pepper150580620
Pepper	150	39966	11.101666666666667	I3	2610	AFU	580	620	3PGA	pTet-F30Pepper-mTurquoise2	1	5	0	8	15	2	DAJ_MK_MY	0.33	4.8	0	0	0	Pepper150580620
Pepper	150	39966	11.101666666666667	I4	2768	AFU	580	620	3PGA	pTet-F30Pepper-mTurquoise2	1	5	0	8	15	3	DAJ_MK_MY	0.33	4.8	0	0	0	Pepper150580620
Pepper	150	39966	11.101666666666667	I5	2876	AFU	580	620	3PGA	pTet-F30Pepper-mTurquoise2	1	5	0	10	15	1	DAJ_MK_MY	0.33	4.8	0	0	0	Pepper150580620
Pepper	150	39966	11.101666666666667	I6	2928	AFU	580	620	3PGA	pTet-F30Pepper-mTurquoise2	1	5	0	10	15	2	DAJ_MK_MY	0.33	4.8	0	0	0	Pepper150580620
Pepper	150	39966	11.101666666666667	I7	2949	AFU	580	620	3PGA	pTet-F30Pepper-mTurquoise2	1	5	0	10	15	3	DAJ_MK_MY	0.33	4.8	0	0	0	Pepper150580620
Pepper	150	39966	11.101666666666667	I8	1968	AFU	580	620	3PGA	pTet-F30Pepper-mTurquoise2	1	5	0	0	20	1	DAJ_MK_MY	0.33	4.8	0	0	0	Pepper150580620
Pepper	150	39966	11.101666666666667	I9	2101	AFU	580	620	3PGA	pTet-F30Pepper-mTurquoise2	1	5	0	0	20	2	DAJ_MK_MY	0.33	4.8	0	0	0	Pepper150580620
Pepper	150	39966	11.101666666666667	I10	2163	AFU	580	620	3PGA	pTet-F30Pepper-mTurquoise2	1	5	0	0	20	3	DAJ_MK_MY	0.33	4.8	0	0	0	Pepper150580620
Pepper	150	39966	11.101666666666667	I11	1795	AFU	580	620	3PGA	pTet-F30Pepper-mTurquoise2	1	5	0	2	20	1	DAJ_MK_MY	0.33	4.8	0	0	0	Pepper150580620
Pepper	150	39966	11.101666666666667	I12	2047	AFU	580	620	3PGA	pTet-F30Pepper-mTurquoise2	1	5	0	2	20	2	DAJ_MK_MY	0.33	4.8	0	0	0	Pepper150580620
Pepper	150	39966	11.101666666666667	I13	1723	AFU	580	620	3PGA	pTet-F30Pepper-mTurquoise2	1	5	0	2	20	3	DAJ_MK_MY	0.33	4.8	0	0	0	Pepper150580620
Pepper	150	39966	11.101666666666667	I14	1865	AFU	580	620	3PGA	pTet-F30Pepper-mTurquoise2	1	5	0	4	20	1	DAJ_MK_MY	0.33	4.8	0	0	0	Pepper150580620
Pepper	150	39966	11.101666666666667	I15	1968	AFU	580	620	3PGA	pTet-F30Pepper-mTurquoise2	1	5	0	4	20	2	DAJ_MK_MY	0.33	4.8	0	0	0	Pepper150580620
Pepper	150	39966	11.101666666666667	I16	2010	AFU	580	620	3PGA	pTet-F30Pepper-mTurquoise2	1	5	0	4	20	3	DAJ_MK_MY	0.33	4.8	0	0	0	Pepper150580620
Pepper	150	39966	11.101666666666667	I17	2266	AFU	580	620	3PGA	pTet-F30Pepper-mTurquoise2	1	5	0	6	20	1	DAJ_MK_MY	0.33	4.8	0	0	0	Pepper150580620
Pepper	150	39966	11.101666666666667	I18	2245	AFU	580	620	3PGA	pTet-F30Pepper-mTurquoise2	1	5	0	6	20	2	DAJ_MK_MY	0.33	4.8	0	0	0	Pepper150580620
Pepper	150	39966	11.101666666666667	I19	2362	AFU	580	620	3PGA	pTet-F30Pepper-mTurquoise2	1	5	0	6	20	3	DAJ_MK_MY	0.33	4.8	0	0	0	Pepper150580620
Pepper	150	39966	11.101666666666667	I20	2836	AFU	580	620	3PGA	pTet-F30Pepper-mTurquoise2	1	5	0	8	20	1	DAJ_MK_MY	0.33	4.8	0	0	0	Pepper150580620
Pepper	150	39966	11.101666666666667	I21	2310	AFU	580	620	3PGA	pTet-F30Pepper-mTurquoise2	1	5	0	8	20	2	DAJ_MK_MY	0.33	4.8	0	0	0	Pepper150580620
Pepper	150	39966	11.101666666666667	I22	2595	AFU	580	620	3PGA	pTet-F30Pepper-mTurquoise2	1	5	0	8	20	3	DAJ_MK_MY	0.33	4.8	0	0	0	Pepper150580620
Pepper	150	39966	11.101666666666667	I23	2792	AFU	580	620	3PGA	pTet-F30Pepper-mTurquoise2	1	5	0	10	20	1	DAJ_MK_MY	0.33	4.8	0	0	0	Pepper150580620
Pepper	150	39966	11.101666666666667	J2	3037	AFU	580	620	3PGA	pTet-F30Pepper-mTurquoise2	1	5	0	10	20	2	DAJ_MK_MY	0.33	4.8	0	0	0	Pepper150580620
Pepper	150	39966	11.101666666666667	J3	2985	AFU	580	620	3PGA	pTet-F30Pepper-mTurquoise2	1	5	0	10	20	3	DAJ_MK_MY	0.33	4.8	0	0	0	Pepper150580620
Pepper	150	39966	11.101666666666667	J4	2350	AFU	580	620	3PGA	pTet-F30Pepper-mTurquoise2	1	5	0	0	30	1	DAJ_MK_MY	0.33	4.8	0	0	0	Pepper150580620
Pepper	150	39966	11.101666666666667	J5	1953	AFU	580	620	3PGA	pTet-F30Pepper-mTurquoise2	1	5	0	0	30	2	DAJ_MK_MY	0.33	4.8	0	0	0	Pepper150580620
Pepper	150	39966	11.101666666666667	J6	2089	AFU	580	620	3PGA	pTet-F30Pepper-mTurquoise2	1	5	0	0	30	3	DAJ_MK_MY	0.33	4.8	0	0	0	Pepper150580620
Pepper	150	39966	11.101666666666667	J7	1970	AFU	580	620	3PGA	pTet-F30Pepper-mTurquoise2	1	5	0	2	30	1	DAJ_MK_MY	0.33	4.8	0	0	0	Pepper150580620
Pepper	150	39966	11.101666666666667	J8	2014	AFU	580	620	3PGA	pTet-F30Pepper-mTurquoise2	1	5	0	2	30	2	DAJ_MK_MY	0.33	4.8	0	0	0	Pepper150580620
Pepper	150	39966	11.101666666666667	J9	2173	AFU	580	620	3PGA	pTet-F30Pepper-mTurquoise2	1	5	0	2	30	3	DAJ_MK_MY	0.33	4.8	0	0	0	Pepper150580620
Pepper	150	39966	11.101666666666667	J10	2235	AFU	580	620	3PGA	pTet-F30Pepper-mTurquoise2	1	5	0	4	30	1	DAJ_MK_MY	0.33	4.8	0	0	0	Pepper150580620
Pepper	150	39966	11.101666666666667	J11	2053	AFU	580	620	3PGA	pTet-F30Pepper-mTurquoise2	1	5	0	4	30	2	DAJ_MK_MY	0.33	4.8	0	0	0	Pepper150580620
Pepper	150	39966	11.101666666666667	J12	2192	AFU	580	620	3PGA	pTet-F30Pepper-mTurquoise2	1	5	0	4	30	3	DAJ_MK_MY	0.33	4.8	0	0	0	Pepper150580620
Pepper	150	39966	11.101666666666667	J13	1989	AFU	580	620	3PGA	pTet-F30Pepper-mTurquoise2	1	5	0	6	30	1	DAJ_MK_MY	0.33	4.8	0	0	0	Pepper150580620
Pepper	150	39966	11.101666666666667	J14	2063	AFU	580	620	3PGA	pTet-F30Pepper-mTurquoise2	1	5	0	6	30	2	DAJ_MK_MY	0.33	4.8	0	0	0	Pepper150580620
Pepper	150	39966	11.101666666666667	J15	2146	AFU	580	620	3PGA	pTet-F30Pepper-mTurquoise2	1	5	0	6	30	3	DAJ_MK_MY	0.33	4.8	0	0	0	Pepper150580620
Pepper	150	39966	11.101666666666667	J16	2356	AFU	580	620	3PGA	pTet-F30Pepper-mTurquoise2	1	5	0	8	30	1	DAJ_MK_MY	0.33	4.8	0	0	0	Pepper150580620
Pepper	150	39966	11.101666666666667	J17	2351	AFU	580	620	3PGA	pTet-F30Pepper-mTurquoise2	1	5	0	8	30	2	DAJ_MK_MY	0.33	4.8	0	0	0	Pepper150580620
Pepper	150	39966	11.101666666666667	J18	2246	AFU	580	620	3PGA	pTet-F30Pepper-mTurquoise2	1	5	0	8	30	3	DAJ_MK_MY	0.33	4.8	0	0	0	Pepper150580620
Pepper	150	39966	11.101666666666667	J19	2290	AFU	580	620	3PGA	pTet-F30Pepper-mTurquoise2	1	5	0	10	30	1	DAJ_MK_MY	0.33	4.8	0	0	0	Pepper150580620
Pepper	150	39966	11.101666666666667	J20	2564	AFU	580	620	3PGA	pTet-F30Pepper-mTurquoise2	1	5	0	10	30	2	DAJ_MK_MY	0.33	4.8	0	0	0	Pepper150580620
Pepper	150	39966	11.101666666666667	J21	2711	AFU	580	620	3PGA	pTet-F30Pepper-mTurquoise2	1	5	0	10	30	3	DAJ_MK_MY	0.33	4.8	0	0	0	Pepper150580620
Pepper	150	39966	11.101666666666667	J22	2012	AFU	580	620	3PGA	pTet-F30Pepper-mTurquoise2	1	5	0	0	45	1	DAJ_MK_MY	0.33	4.8	0	0	0	Pepper150580620
Pepper	150	39966	11.101666666666667	J23	2300	AFU	580	620	3PGA	pTet-F30Pepper-mTurquoise2	1	5	0	0	45	2	DAJ_MK_MY	0.33	4.8	0	0	0	Pepper150580620
Pepper	150	39966	11.101666666666667	K2	2490	AFU	580	620	3PGA	pTet-F30Pepper-mTurquoise2	1	5	0	0	45	3	DAJ_MK_MY	0.33	4.8	0	0	0	Pepper150580620
Pepper	150	39966	11.101666666666667	K3	2237	AFU	580	620	3PGA	pTet-F30Pepper-mTurquoise2	1	5	0	2	45	1	DAJ_MK_MY	0.33	4.8	0	0	0	Pepper150580620
Pepper	150	39966	11.101666666666667	K4	2345	AFU	580	620	3PGA	pTet-F30Pepper-mTurquoise2	1	5	0	2	45	2	DAJ_MK_MY	0.33	4.8	0	0	0	Pepper150580620
Pepper	150	39966	11.101666666666667	K5	2353	AFU	580	620	3PGA	pTet-F30Pepper-mTurquoise2	1	5	0	2	45	3	DAJ_MK_MY	0.33	4.8	0	0	0	Pepper150580620
Pepper	150	39966	11.101666666666667	K6	1809	AFU	580	620	3PGA	pTet-F30Pepper-mTurquoise2	1	5	0	4	45	1	DAJ_MK_MY	0.33	4.8	0	0	0	Pepper150580620
Pepper	150	39966	11.101666666666667	K7	2251	AFU	580	620	3PGA	pTet-F30Pepper-mTurquoise2	1	5	0	4	45	2	DAJ_MK_MY	0.33	4.8	0	0	0	Pepper150580620
Pepper	150	39966	11.101666666666667	K8	2141	AFU	580	620	3PGA	pTet-F30Pepper-mTurquoise2	1	5	0	4	45	3	DAJ_MK_MY	0.33	4.8	0	0	0	Pepper150580620
Pepper	150	39966	11.101666666666667	K9	2400	AFU	580	620	3PGA	pTet-F30Pepper-mTurquoise2	1	5	0	6	45	1	DAJ_MK_MY	0.33	4.8	0	0	0	Pepper150580620
Pepper	150	39966	11.101666666666667	K10	2022	AFU	580	620	3PGA	pTet-F30Pepper-mTurquoise2	1	5	0	6	45	2	DAJ_MK_MY	0.33	4.8	0	0	0	Pepper150580620
Pepper	150	39966	11.101666666666667	K11	1988	AFU	580	620	3PGA	pTet-F30Pepper-mTurquoise2	1	5	0	6	45	3	DAJ_MK_MY	0.33	4.8	0	0	0	Pepper150580620
Pepper	150	39966	11.101666666666667	K12	2367	AFU	580	620	3PGA	pTet-F30Pepper-mTurquoise2	1	5	0	8	45	1	DAJ_MK_MY	0.33	4.8	0	0	0	Pepper150580620
Pepper	150	39966	11.101666666666667	K13	1988	AFU	580	620	3PGA	pTet-F30Pepper-mTurquoise2	1	5	0	8	45	2	DAJ_MK_MY	0.33	4.8	0	0	0	Pepper150580620
Pepper	150	39966	11.101666666666667	K14	2035	AFU	580	620	3PGA	pTet-F30Pepper-mTurquoise2	1	5	0	8	45	3	DAJ_MK_MY	0.33	4.8	0	0	0	Pepper150580620
Pepper	150	39966	11.101666666666667	K15	1834	AFU	580	620	3PGA	pTet-F30Pepper-mTurquoise2	1	5	0	10	45	1	DAJ_MK_MY	0.33	4.8	0	0	0	Pepper150580620
Pepper	150	39966	11.101666666666667	K16	2300	AFU	580	620	3PGA	pTet-F30Pepper-mTurquoise2	1	5	0	10	45	2	DAJ_MK_MY	0.33	4.8	0	0	0	Pepper150580620
Pepper	150	39966	11.101666666666667	K17	1888	AFU	580	620	3PGA	pTet-F30Pepper-mTurquoise2	1	5	0	10	45	3	DAJ_MK_MY	0.33	4.8	0	0	0	Pepper150580620
Pepper	150	39966	11.101666666666667	K18	1607	AFU	580	620	3PGA	pTet-F30Pepper-mTurquoise2	1	0	0	0	0	1	DAJ_MK_MY	0.33	4.8	0	0	0	Pepper150580620
Pepper	150	39966	11.101666666666667	K19	1562	AFU	580	620	3PGA	pTet-F30Pepper-mTurquoise2	1	0	0	0	0	2	DAJ_MK_MY	0.33	4.8	0	0	0	Pepper150580620
Pepper	150	39966	11.101666666666667	K20	1570	AFU	580	620	3PGA	pTet-F30Pepper-mTurquoise2	1	0	0	0	0	3	DAJ_MK_MY	0.33	4.8	0	0	0	Pepper150580620
Pepper	150	40146	11.151666666666667	F2	1834	AFU	580	620	3PGA	pTet-F30Pepper-mTurquoise2	1	5	0	0	0	1	DAJ_MK_MY	0.33	4.8	0	0	0	Pepper150580620
Pepper	150	40146	11.151666666666667	F3	2018	AFU	580	620	3PGA	pTet-F30Pepper-mTurquoise2	1	5	0	0	0	2	DAJ_MK_MY	0.33	4.8	0	0	0	Pepper150580620
Pepper	150	40146	11.151666666666667	F4	1774	AFU	580	620	3PGA	pTet-F30Pepper-mTurquoise2	1	5	0	0	0	3	DAJ_MK_MY	0.33	4.8	0	0	0	Pepper150580620
Pepper	150	40146	11.151666666666667	F5	2096	AFU	580	620	3PGA	pTet-F30Pepper-mTurquoise2	1	5	0	2	0	1	DAJ_MK_MY	0.33	4.8	0	0	0	Pepper150580620
Pepper	150	40146	11.151666666666667	F6	2321	AFU	580	620	3PGA	pTet-F30Pepper-mTurquoise2	1	5	0	2	0	2	DAJ_MK_MY	0.33	4.8	0	0	0	Pepper150580620
Pepper	150	40146	11.151666666666667	F7	2054	AFU	580	620	3PGA	pTet-F30Pepper-mTurquoise2	1	5	0	2	0	3	DAJ_MK_MY	0.33	4.8	0	0	0	Pepper150580620
Pepper	150	40146	11.151666666666667	F8	4454	AFU	580	620	3PGA	pTet-F30Pepper-mTurquoise2	1	5	0	4	0	1	DAJ_MK_MY	0.33	4.8	0	0	0	Pepper150580620
Pepper	150	40146	11.151666666666667	F9	4546	AFU	580	620	3PGA	pTet-F30Pepper-mTurquoise2	1	5	0	4	0	2	DAJ_MK_MY	0.33	4.8	0	0	0	Pepper150580620
Pepper	150	40146	11.151666666666667	F10	4709	AFU	580	620	3PGA	pTet-F30Pepper-mTurquoise2	1	5	0	4	0	3	DAJ_MK_MY	0.33	4.8	0	0	0	Pepper150580620
Pepper	150	40146	11.151666666666667	F11	4059	AFU	580	620	3PGA	pTet-F30Pepper-mTurquoise2	1	5	0	6	0	1	DAJ_MK_MY	0.33	4.8	0	0	0	Pepper150580620
Pepper	150	40146	11.151666666666667	F12	4438	AFU	580	620	3PGA	pTet-F30Pepper-mTurquoise2	1	5	0	6	0	2	DAJ_MK_MY	0.33	4.8	0	0	0	Pepper150580620
Pepper	150	40146	11.151666666666667	F13	4811	AFU	580	620	3PGA	pTet-F30Pepper-mTurquoise2	1	5	0	6	0	3	DAJ_MK_MY	0.33	4.8	0	0	0	Pepper150580620
Pepper	150	40146	11.151666666666667	F14	4743	AFU	580	620	3PGA	pTet-F30Pepper-mTurquoise2	1	5	0	8	0	1	DAJ_MK_MY	0.33	4.8	0	0	0	Pepper150580620
Pepper	150	40146	11.151666666666667	F15	4384	AFU	580	620	3PGA	pTet-F30Pepper-mTurquoise2	1	5	0	8	0	2	DAJ_MK_MY	0.33	4.8	0	0	0	Pepper150580620
Pepper	150	40146	11.151666666666667	F16	5193	AFU	580	620	3PGA	pTet-F30Pepper-mTurquoise2	1	5	0	8	0	3	DAJ_MK_MY	0.33	4.8	0	0	0	Pepper150580620
Pepper	150	40146	11.151666666666667	F17	6365	AFU	580	620	3PGA	pTet-F30Pepper-mTurquoise2	1	5	0	10	0	1	DAJ_MK_MY	0.33	4.8	0	0	0	Pepper150580620
Pepper	150	40146	11.151666666666667	F18	6281	AFU	580	620	3PGA	pTet-F30Pepper-mTurquoise2	1	5	0	10	0	2	DAJ_MK_MY	0.33	4.8	0	0	0	Pepper150580620
Pepper	150	40146	11.151666666666667	F19	6263	AFU	580	620	3PGA	pTet-F30Pepper-mTurquoise2	1	5	0	10	0	3	DAJ_MK_MY	0.33	4.8	0	0	0	Pepper150580620
Pepper	150	40146	11.151666666666667	F20	1916	AFU	580	620	3PGA	pTet-F30Pepper-mTurquoise2	1	5	0	0	5	1	DAJ_MK_MY	0.33	4.8	0	0	0	Pepper150580620
Pepper	150	40146	11.151666666666667	F21	1567	AFU	580	620	3PGA	pTet-F30Pepper-mTurquoise2	1	5	0	0	5	2	DAJ_MK_MY	0.33	4.8	0	0	0	Pepper150580620
Pepper	150	40146	11.151666666666667	F22	1712	AFU	580	620	3PGA	pTet-F30Pepper-mTurquoise2	1	5	0	0	5	3	DAJ_MK_MY	0.33	4.8	0	0	0	Pepper150580620
Pepper	150	40146	11.151666666666667	F23	2121	AFU	580	620	3PGA	pTet-F30Pepper-mTurquoise2	1	5	0	2	5	1	DAJ_MK_MY	0.33	4.8	0	0	0	Pepper150580620
Pepper	150	40146	11.151666666666667	G2	1617	AFU	580	620	3PGA	pTet-F30Pepper-mTurquoise2	1	5	0	2	5	2	DAJ_MK_MY	0.33	4.8	0	0	0	Pepper150580620
Pepper	150	40146	11.151666666666667	G3	1840	AFU	580	620	3PGA	pTet-F30Pepper-mTurquoise2	1	5	0	2	5	3	DAJ_MK_MY	0.33	4.8	0	0	0	Pepper150580620
Pepper	150	40146	11.151666666666667	G4	2523	AFU	580	620	3PGA	pTet-F30Pepper-mTurquoise2	1	5	0	4	5	1	DAJ_MK_MY	0.33	4.8	0	0	0	Pepper150580620
Pepper	150	40146	11.151666666666667	G5	2822	AFU	580	620	3PGA	pTet-F30Pepper-mTurquoise2	1	5	0	4	5	2	DAJ_MK_MY	0.33	4.8	0	0	0	Pepper150580620
Pepper	150	40146	11.151666666666667	G6	3086	AFU	580	620	3PGA	pTet-F30Pepper-mTurquoise2	1	5	0	4	5	3	DAJ_MK_MY	0.33	4.8	0	0	0	Pepper150580620
Pepper	150	40146	11.151666666666667	G7	4446	AFU	580	620	3PGA	pTet-F30Pepper-mTurquoise2	1	5	0	6	5	1	DAJ_MK_MY	0.33	4.8	0	0	0	Pepper150580620
Pepper	150	40146	11.151666666666667	G8	4447	AFU	580	620	3PGA	pTet-F30Pepper-mTurquoise2	1	5	0	6	5	2	DAJ_MK_MY	0.33	4.8	0	0	0	Pepper150580620
Pepper	150	40146	11.151666666666667	G9	4229	AFU	580	620	3PGA	pTet-F30Pepper-mTurquoise2	1	5	0	6	5	3	DAJ_MK_MY	0.33	4.8	0	0	0	Pepper150580620
Pepper	150	40146	11.151666666666667	G10	5649	AFU	580	620	3PGA	pTet-F30Pepper-mTurquoise2	1	5	0	8	5	1	DAJ_MK_MY	0.33	4.8	0	0	0	Pepper150580620
Pepper	150	40146	11.151666666666667	G11	5665	AFU	580	620	3PGA	pTet-F30Pepper-mTurquoise2	1	5	0	8	5	2	DAJ_MK_MY	0.33	4.8	0	0	0	Pepper150580620
Pepper	150	40146	11.151666666666667	G12	5266	AFU	580	620	3PGA	pTet-F30Pepper-mTurquoise2	1	5	0	8	5	3	DAJ_MK_MY	0.33	4.8	0	0	0	Pepper150580620
Pepper	150	40146	11.151666666666667	G13	3102	AFU	580	620	3PGA	pTet-F30Pepper-mTurquoise2	1	5	0	10	5	1	DAJ_MK_MY	0.33	4.8	0	0	0	Pepper150580620
Pepper	150	40146	11.151666666666667	G14	2918	AFU	580	620	3PGA	pTet-F30Pepper-mTurquoise2	1	5	0	10	5	2	DAJ_MK_MY	0.33	4.8	0	0	0	Pepper150580620
Pepper	150	40146	11.151666666666667	G15	3472	AFU	580	620	3PGA	pTet-F30Pepper-mTurquoise2	1	5	0	10	5	3	DAJ_MK_MY	0.33	4.8	0	0	0	Pepper150580620
Pepper	150	40146	11.151666666666667	G16	1589	AFU	580	620	3PGA	pTet-F30Pepper-mTurquoise2	1	5	0	0	10	1	DAJ_MK_MY	0.33	4.8	0	0	0	Pepper150580620
Pepper	150	40146	11.151666666666667	G17	1777	AFU	580	620	3PGA	pTet-F30Pepper-mTurquoise2	1	5	0	0	10	2	DAJ_MK_MY	0.33	4.8	0	0	0	Pepper150580620
Pepper	150	40146	11.151666666666667	G18	1710	AFU	580	620	3PGA	pTet-F30Pepper-mTurquoise2	1	5	0	0	10	3	DAJ_MK_MY	0.33	4.8	0	0	0	Pepper150580620
Pepper	150	40146	11.151666666666667	G19	1973	AFU	580	620	3PGA	pTet-F30Pepper-mTurquoise2	1	5	0	2	10	1	DAJ_MK_MY	0.33	4.8	0	0	0	Pepper150580620
Pepper	150	40146	11.151666666666667	G20	1762	AFU	580	620	3PGA	pTet-F30Pepper-mTurquoise2	1	5	0	2	10	2	DAJ_MK_MY	0.33	4.8	0	0	0	Pepper150580620
Pepper	150	40146	11.151666666666667	G21	1965	AFU	580	620	3PGA	pTet-F30Pepper-mTurquoise2	1	5	0	2	10	3	DAJ_MK_MY	0.33	4.8	0	0	0	Pepper150580620
Pepper	150	40146	11.151666666666667	G22	2171	AFU	580	620	3PGA	pTet-F30Pepper-mTurquoise2	1	5	0	4	10	1	DAJ_MK_MY	0.33	4.8	0	0	0	Pepper150580620
Pepper	150	40146	11.151666666666667	G23	1962	AFU	580	620	3PGA	pTet-F30Pepper-mTurquoise2	1	5	0	4	10	2	DAJ_MK_MY	0.33	4.8	0	0	0	Pepper150580620
Pepper	150	40146	11.151666666666667	H2	2053	AFU	580	620	3PGA	pTet-F30Pepper-mTurquoise2	1	5	0	4	10	3	DAJ_MK_MY	0.33	4.8	0	0	0	Pepper150580620
Pepper	150	40146	11.151666666666667	H3	2472	AFU	580	620	3PGA	pTet-F30Pepper-mTurquoise2	1	5	0	6	10	1	DAJ_MK_MY	0.33	4.8	0	0	0	Pepper150580620
Pepper	150	40146	11.151666666666667	H4	2965	AFU	580	620	3PGA	pTet-F30Pepper-mTurquoise2	1	5	0	6	10	2	DAJ_MK_MY	0.33	4.8	0	0	0	Pepper150580620
Pepper	150	40146	11.151666666666667	H5	2481	AFU	580	620	3PGA	pTet-F30Pepper-mTurquoise2	1	5	0	6	10	3	DAJ_MK_MY	0.33	4.8	0	0	0	Pepper150580620
Pepper	150	40146	11.151666666666667	H6	2871	AFU	580	620	3PGA	pTet-F30Pepper-mTurquoise2	1	5	0	8	10	1	DAJ_MK_MY	0.33	4.8	0	0	0	Pepper150580620
Pepper	150	40146	11.151666666666667	H7	2941	AFU	580	620	3PGA	pTet-F30Pepper-mTurquoise2	1	5	0	8	10	2	DAJ_MK_MY	0.33	4.8	0	0	0	Pepper150580620
Pepper	150	40146	11.151666666666667	H8	2889	AFU	580	620	3PGA	pTet-F30Pepper-mTurquoise2	1	5	0	8	10	3	DAJ_MK_MY	0.33	4.8	0	0	0	Pepper150580620
Pepper	150	40146	11.151666666666667	H9	3729	AFU	580	620	3PGA	pTet-F30Pepper-mTurquoise2	1	5	0	10	10	1	DAJ_MK_MY	0.33	4.8	0	0	0	Pepper150580620
Pepper	150	40146	11.151666666666667	H10	4415	AFU	580	620	3PGA	pTet-F30Pepper-mTurquoise2	1	5	0	10	10	2	DAJ_MK_MY	0.33	4.8	0	0	0	Pepper150580620
Pepper	150	40146	11.151666666666667	H11	4649	AFU	580	620	3PGA	pTet-F30Pepper-mTurquoise2	1	5	0	10	10	3	DAJ_MK_MY	0.33	4.8	0	0	0	Pepper150580620
Pepper	150	40146	11.151666666666667	H12	2053	AFU	580	620	3PGA	pTet-F30Pepper-mTurquoise2	1	5	0	0	15	1	DAJ_MK_MY	0.33	4.8	0	0	0	Pepper150580620
Pepper	150	40146	11.151666666666667	H13	1775	AFU	580	620	3PGA	pTet-F30Pepper-mTurquoise2	1	5	0	0	15	2	DAJ_MK_MY	0.33	4.8	0	0	0	Pepper150580620
Pepper	150	40146	11.151666666666667	H14	1614	AFU	580	620	3PGA	pTet-F30Pepper-mTurquoise2	1	5	0	0	15	3	DAJ_MK_MY	0.33	4.8	0	0	0	Pepper150580620
Pepper	150	40146	11.151666666666667	H15	1887	AFU	580	620	3PGA	pTet-F30Pepper-mTurquoise2	1	5	0	2	15	1	DAJ_MK_MY	0.33	4.8	0	0	0	Pepper150580620
Pepper	150	40146	11.151666666666667	H16	1818	AFU	580	620	3PGA	pTet-F30Pepper-mTurquoise2	1	5	0	2	15	2	DAJ_MK_MY	0.33	4.8	0	0	0	Pepper150580620
Pepper	150	40146	11.151666666666667	H17	2016	AFU	580	620	3PGA	pTet-F30Pepper-mTurquoise2	1	5	0	2	15	3	DAJ_MK_MY	0.33	4.8	0	0	0	Pepper150580620
Pepper	150	40146	11.151666666666667	H18	1804	AFU	580	620	3PGA	pTet-F30Pepper-mTurquoise2	1	5	0	4	15	1	DAJ_MK_MY	0.33	4.8	0	0	0	Pepper150580620
Pepper	150	40146	11.151666666666667	H19	2134	AFU	580	620	3PGA	pTet-F30Pepper-mTurquoise2	1	5	0	4	15	2	DAJ_MK_MY	0.33	4.8	0	0	0	Pepper150580620
Pepper	150	40146	11.151666666666667	H20	1982	AFU	580	620	3PGA	pTet-F30Pepper-mTurquoise2	1	5	0	4	15	3	DAJ_MK_MY	0.33	4.8	0	0	0	Pepper150580620
Pepper	150	40146	11.151666666666667	H21	2376	AFU	580	620	3PGA	pTet-F30Pepper-mTurquoise2	1	5	0	6	15	1	DAJ_MK_MY	0.33	4.8	0	0	0	Pepper150580620
Pepper	150	40146	11.151666666666667	H22	2263	AFU	580	620	3PGA	pTet-F30Pepper-mTurquoise2	1	5	0	6	15	2	DAJ_MK_MY	0.33	4.8	0	0	0	Pepper150580620
Pepper	150	40146	11.151666666666667	H23	2357	AFU	580	620	3PGA	pTet-F30Pepper-mTurquoise2	1	5	0	6	15	3	DAJ_MK_MY	0.33	4.8	0	0	0	Pepper150580620
Pepper	150	40146	11.151666666666667	I2	2405	AFU	580	620	3PGA	pTet-F30Pepper-mTurquoise2	1	5	0	8	15	1	DAJ_MK_MY	0.33	4.8	0	0	0	Pepper150580620
Pepper	150	40146	11.151666666666667	I3	2383	AFU	580	620	3PGA	pTet-F30Pepper-mTurquoise2	1	5	0	8	15	2	DAJ_MK_MY	0.33	4.8	0	0	0	Pepper150580620
Pepper	150	40146	11.151666666666667	I4	2552	AFU	580	620	3PGA	pTet-F30Pepper-mTurquoise2	1	5	0	8	15	3	DAJ_MK_MY	0.33	4.8	0	0	0	Pepper150580620
Pepper	150	40146	11.151666666666667	I5	2960	AFU	580	620	3PGA	pTet-F30Pepper-mTurquoise2	1	5	0	10	15	1	DAJ_MK_MY	0.33	4.8	0	0	0	Pepper150580620
Pepper	150	40146	11.151666666666667	I6	2954	AFU	580	620	3PGA	pTet-F30Pepper-mTurquoise2	1	5	0	10	15	2	DAJ_MK_MY	0.33	4.8	0	0	0	Pepper150580620
Pepper	150	40146	11.151666666666667	I7	2709	AFU	580	620	3PGA	pTet-F30Pepper-mTurquoise2	1	5	0	10	15	3	DAJ_MK_MY	0.33	4.8	0	0	0	Pepper150580620
Pepper	150	40146	11.151666666666667	I8	1711	AFU	580	620	3PGA	pTet-F30Pepper-mTurquoise2	1	5	0	0	20	1	DAJ_MK_MY	0.33	4.8	0	0	0	Pepper150580620
Pepper	150	40146	11.151666666666667	I9	2007	AFU	580	620	3PGA	pTet-F30Pepper-mTurquoise2	1	5	0	0	20	2	DAJ_MK_MY	0.33	4.8	0	0	0	Pepper150580620
Pepper	150	40146	11.151666666666667	I10	1983	AFU	580	620	3PGA	pTet-F30Pepper-mTurquoise2	1	5	0	0	20	3	DAJ_MK_MY	0.33	4.8	0	0	0	Pepper150580620
Pepper	150	40146	11.151666666666667	I11	1732	AFU	580	620	3PGA	pTet-F30Pepper-mTurquoise2	1	5	0	2	20	1	DAJ_MK_MY	0.33	4.8	0	0	0	Pepper150580620
Pepper	150	40146	11.151666666666667	I12	1939	AFU	580	620	3PGA	pTet-F30Pepper-mTurquoise2	1	5	0	2	20	2	DAJ_MK_MY	0.33	4.8	0	0	0	Pepper150580620
Pepper	150	40146	11.151666666666667	I13	1854	AFU	580	620	3PGA	pTet-F30Pepper-mTurquoise2	1	5	0	2	20	3	DAJ_MK_MY	0.33	4.8	0	0	0	Pepper150580620
Pepper	150	40146	11.151666666666667	I14	2009	AFU	580	620	3PGA	pTet-F30Pepper-mTurquoise2	1	5	0	4	20	1	DAJ_MK_MY	0.33	4.8	0	0	0	Pepper150580620
Pepper	150	40146	11.151666666666667	I15	1909	AFU	580	620	3PGA	pTet-F30Pepper-mTurquoise2	1	5	0	4	20	2	DAJ_MK_MY	0.33	4.8	0	0	0	Pepper150580620
Pepper	150	40146	11.151666666666667	I16	2223	AFU	580	620	3PGA	pTet-F30Pepper-mTurquoise2	1	5	0	4	20	3	DAJ_MK_MY	0.33	4.8	0	0	0	Pepper150580620
Pepper	150	40146	11.151666666666667	I17	2358	AFU	580	620	3PGA	pTet-F30Pepper-mTurquoise2	1	5	0	6	20	1	DAJ_MK_MY	0.33	4.8	0	0	0	Pepper150580620
Pepper	150	40146	11.151666666666667	I18	2538	AFU	580	620	3PGA	pTet-F30Pepper-mTurquoise2	1	5	0	6	20	2	DAJ_MK_MY	0.33	4.8	0	0	0	Pepper150580620
Pepper	150	40146	11.151666666666667	I19	2161	AFU	580	620	3PGA	pTet-F30Pepper-mTurquoise2	1	5	0	6	20	3	DAJ_MK_MY	0.33	4.8	0	0	0	Pepper150580620
Pepper	150	40146	11.151666666666667	I20	2536	AFU	580	620	3PGA	pTet-F30Pepper-mTurquoise2	1	5	0	8	20	1	DAJ_MK_MY	0.33	4.8	0	0	0	Pepper150580620
Pepper	150	40146	11.151666666666667	I21	2402	AFU	580	620	3PGA	pTet-F30Pepper-mTurquoise2	1	5	0	8	20	2	DAJ_MK_MY	0.33	4.8	0	0	0	Pepper150580620
Pepper	150	40146	11.151666666666667	I22	2411	AFU	580	620	3PGA	pTet-F30Pepper-mTurquoise2	1	5	0	8	20	3	DAJ_MK_MY	0.33	4.8	0	0	0	Pepper150580620
Pepper	150	40146	11.151666666666667	I23	2669	AFU	580	620	3PGA	pTet-F30Pepper-mTurquoise2	1	5	0	10	20	1	DAJ_MK_MY	0.33	4.8	0	0	0	Pepper150580620
Pepper	150	40146	11.151666666666667	J2	3235	AFU	580	620	3PGA	pTet-F30Pepper-mTurquoise2	1	5	0	10	20	2	DAJ_MK_MY	0.33	4.8	0	0	0	Pepper150580620
Pepper	150	40146	11.151666666666667	J3	2813	AFU	580	620	3PGA	pTet-F30Pepper-mTurquoise2	1	5	0	10	20	3	DAJ_MK_MY	0.33	4.8	0	0	0	Pepper150580620
Pepper	150	40146	11.151666666666667	J4	2355	AFU	580	620	3PGA	pTet-F30Pepper-mTurquoise2	1	5	0	0	30	1	DAJ_MK_MY	0.33	4.8	0	0	0	Pepper150580620
Pepper	150	40146	11.151666666666667	J5	2129	AFU	580	620	3PGA	pTet-F30Pepper-mTurquoise2	1	5	0	0	30	2	DAJ_MK_MY	0.33	4.8	0	0	0	Pepper150580620
Pepper	150	40146	11.151666666666667	J6	2310	AFU	580	620	3PGA	pTet-F30Pepper-mTurquoise2	1	5	0	0	30	3	DAJ_MK_MY	0.33	4.8	0	0	0	Pepper150580620
Pepper	150	40146	11.151666666666667	J7	2073	AFU	580	620	3PGA	pTet-F30Pepper-mTurquoise2	1	5	0	2	30	1	DAJ_MK_MY	0.33	4.8	0	0	0	Pepper150580620
Pepper	150	40146	11.151666666666667	J8	2067	AFU	580	620	3PGA	pTet-F30Pepper-mTurquoise2	1	5	0	2	30	2	DAJ_MK_MY	0.33	4.8	0	0	0	Pepper150580620
Pepper	150	40146	11.151666666666667	J9	2256	AFU	580	620	3PGA	pTet-F30Pepper-mTurquoise2	1	5	0	2	30	3	DAJ_MK_MY	0.33	4.8	0	0	0	Pepper150580620
Pepper	150	40146	11.151666666666667	J10	1871	AFU	580	620	3PGA	pTet-F30Pepper-mTurquoise2	1	5	0	4	30	1	DAJ_MK_MY	0.33	4.8	0	0	0	Pepper150580620
Pepper	150	40146	11.151666666666667	J11	1984	AFU	580	620	3PGA	pTet-F30Pepper-mTurquoise2	1	5	0	4	30	2	DAJ_MK_MY	0.33	4.8	0	0	0	Pepper150580620
Pepper	150	40146	11.151666666666667	J12	2108	AFU	580	620	3PGA	pTet-F30Pepper-mTurquoise2	1	5	0	4	30	3	DAJ_MK_MY	0.33	4.8	0	0	0	Pepper150580620
Pepper	150	40146	11.151666666666667	J13	2269	AFU	580	620	3PGA	pTet-F30Pepper-mTurquoise2	1	5	0	6	30	1	DAJ_MK_MY	0.33	4.8	0	0	0	Pepper150580620
Pepper	150	40146	11.151666666666667	J14	2252	AFU	580	620	3PGA	pTet-F30Pepper-mTurquoise2	1	5	0	6	30	2	DAJ_MK_MY	0.33	4.8	0	0	0	Pepper150580620
Pepper	150	40146	11.151666666666667	J15	2461	AFU	580	620	3PGA	pTet-F30Pepper-mTurquoise2	1	5	0	6	30	3	DAJ_MK_MY	0.33	4.8	0	0	0	Pepper150580620
Pepper	150	40146	11.151666666666667	J16	2410	AFU	580	620	3PGA	pTet-F30Pepper-mTurquoise2	1	5	0	8	30	1	DAJ_MK_MY	0.33	4.8	0	0	0	Pepper150580620
Pepper	150	40146	11.151666666666667	J17	2448	AFU	580	620	3PGA	pTet-F30Pepper-mTurquoise2	1	5	0	8	30	2	DAJ_MK_MY	0.33	4.8	0	0	0	Pepper150580620
Pepper	150	40146	11.151666666666667	J18	2342	AFU	580	620	3PGA	pTet-F30Pepper-mTurquoise2	1	5	0	8	30	3	DAJ_MK_MY	0.33	4.8	0	0	0	Pepper150580620
Pepper	150	40146	11.151666666666667	J19	2404	AFU	580	620	3PGA	pTet-F30Pepper-mTurquoise2	1	5	0	10	30	1	DAJ_MK_MY	0.33	4.8	0	0	0	Pepper150580620
Pepper	150	40146	11.151666666666667	J20	2546	AFU	580	620	3PGA	pTet-F30Pepper-mTurquoise2	1	5	0	10	30	2	DAJ_MK_MY	0.33	4.8	0	0	0	Pepper150580620
Pepper	150	40146	11.151666666666667	J21	2477	AFU	580	620	3PGA	pTet-F30Pepper-mTurquoise2	1	5	0	10	30	3	DAJ_MK_MY	0.33	4.8	0	0	0	Pepper150580620
Pepper	150	40146	11.151666666666667	J22	2458	AFU	580	620	3PGA	pTet-F30Pepper-mTurquoise2	1	5	0	0	45	1	DAJ_MK_MY	0.33	4.8	0	0	0	Pepper150580620
Pepper	150	40146	11.151666666666667	J23	2051	AFU	580	620	3PGA	pTet-F30Pepper-mTurquoise2	1	5	0	0	45	2	DAJ_MK_MY	0.33	4.8	0	0	0	Pepper150580620
Pepper	150	40146	11.151666666666667	K2	1970	AFU	580	620	3PGA	pTet-F30Pepper-mTurquoise2	1	5	0	0	45	3	DAJ_MK_MY	0.33	4.8	0	0	0	Pepper150580620
Pepper	150	40146	11.151666666666667	K3	2274	AFU	580	620	3PGA	pTet-F30Pepper-mTurquoise2	1	5	0	2	45	1	DAJ_MK_MY	0.33	4.8	0	0	0	Pepper150580620
Pepper	150	40146	11.151666666666667	K4	2210	AFU	580	620	3PGA	pTet-F30Pepper-mTurquoise2	1	5	0	2	45	2	DAJ_MK_MY	0.33	4.8	0	0	0	Pepper150580620
Pepper	150	40146	11.151666666666667	K5	1978	AFU	580	620	3PGA	pTet-F30Pepper-mTurquoise2	1	5	0	2	45	3	DAJ_MK_MY	0.33	4.8	0	0	0	Pepper150580620
Pepper	150	40146	11.151666666666667	K6	2158	AFU	580	620	3PGA	pTet-F30Pepper-mTurquoise2	1	5	0	4	45	1	DAJ_MK_MY	0.33	4.8	0	0	0	Pepper150580620
Pepper	150	40146	11.151666666666667	K7	2116	AFU	580	620	3PGA	pTet-F30Pepper-mTurquoise2	1	5	0	4	45	2	DAJ_MK_MY	0.33	4.8	0	0	0	Pepper150580620
Pepper	150	40146	11.151666666666667	K8	2239	AFU	580	620	3PGA	pTet-F30Pepper-mTurquoise2	1	5	0	4	45	3	DAJ_MK_MY	0.33	4.8	0	0	0	Pepper150580620
Pepper	150	40146	11.151666666666667	K9	2068	AFU	580	620	3PGA	pTet-F30Pepper-mTurquoise2	1	5	0	6	45	1	DAJ_MK_MY	0.33	4.8	0	0	0	Pepper150580620
Pepper	150	40146	11.151666666666667	K10	2232	AFU	580	620	3PGA	pTet-F30Pepper-mTurquoise2	1	5	0	6	45	2	DAJ_MK_MY	0.33	4.8	0	0	0	Pepper150580620
Pepper	150	40146	11.151666666666667	K11	1955	AFU	580	620	3PGA	pTet-F30Pepper-mTurquoise2	1	5	0	6	45	3	DAJ_MK_MY	0.33	4.8	0	0	0	Pepper150580620
Pepper	150	40146	11.151666666666667	K12	2045	AFU	580	620	3PGA	pTet-F30Pepper-mTurquoise2	1	5	0	8	45	1	DAJ_MK_MY	0.33	4.8	0	0	0	Pepper150580620
Pepper	150	40146	11.151666666666667	K13	2086	AFU	580	620	3PGA	pTet-F30Pepper-mTurquoise2	1	5	0	8	45	2	DAJ_MK_MY	0.33	4.8	0	0	0	Pepper150580620
Pepper	150	40146	11.151666666666667	K14	2225	AFU	580	620	3PGA	pTet-F30Pepper-mTurquoise2	1	5	0	8	45	3	DAJ_MK_MY	0.33	4.8	0	0	0	Pepper150580620
Pepper	150	40146	11.151666666666667	K15	2377	AFU	580	620	3PGA	pTet-F30Pepper-mTurquoise2	1	5	0	10	45	1	DAJ_MK_MY	0.33	4.8	0	0	0	Pepper150580620
Pepper	150	40146	11.151666666666667	K16	2147	AFU	580	620	3PGA	pTet-F30Pepper-mTurquoise2	1	5	0	10	45	2	DAJ_MK_MY	0.33	4.8	0	0	0	Pepper150580620
Pepper	150	40146	11.151666666666667	K17	2139	AFU	580	620	3PGA	pTet-F30Pepper-mTurquoise2	1	5	0	10	45	3	DAJ_MK_MY	0.33	4.8	0	0	0	Pepper150580620
Pepper	150	40146	11.151666666666667	K18	1502	AFU	580	620	3PGA	pTet-F30Pepper-mTurquoise2	1	0	0	0	0	1	DAJ_MK_MY	0.33	4.8	0	0	0	Pepper150580620
Pepper	150	40146	11.151666666666667	K19	1556	AFU	580	620	3PGA	pTet-F30Pepper-mTurquoise2	1	0	0	0	0	2	DAJ_MK_MY	0.33	4.8	0	0	0	Pepper150580620
Pepper	150	40146	11.151666666666667	K20	1376	AFU	580	620	3PGA	pTet-F30Pepper-mTurquoise2	1	0	0	0	0	3	DAJ_MK_MY	0.33	4.8	0	0	0	Pepper150580620
Pepper	150	40326	11.201666666666666	F2	1860	AFU	580	620	3PGA	pTet-F30Pepper-mTurquoise2	1	5	0	0	0	1	DAJ_MK_MY	0.33	4.8	0	0	0	Pepper150580620
Pepper	150	40326	11.201666666666666	F3	1714	AFU	580	620	3PGA	pTet-F30Pepper-mTurquoise2	1	5	0	0	0	2	DAJ_MK_MY	0.33	4.8	0	0	0	Pepper150580620
Pepper	150	40326	11.201666666666666	F4	1845	AFU	580	620	3PGA	pTet-F30Pepper-mTurquoise2	1	5	0	0	0	3	DAJ_MK_MY	0.33	4.8	0	0	0	Pepper150580620
Pepper	150	40326	11.201666666666666	F5	2207	AFU	580	620	3PGA	pTet-F30Pepper-mTurquoise2	1	5	0	2	0	1	DAJ_MK_MY	0.33	4.8	0	0	0	Pepper150580620
Pepper	150	40326	11.201666666666666	F6	2135	AFU	580	620	3PGA	pTet-F30Pepper-mTurquoise2	1	5	0	2	0	2	DAJ_MK_MY	0.33	4.8	0	0	0	Pepper150580620
Pepper	150	40326	11.201666666666666	F7	2143	AFU	580	620	3PGA	pTet-F30Pepper-mTurquoise2	1	5	0	2	0	3	DAJ_MK_MY	0.33	4.8	0	0	0	Pepper150580620
Pepper	150	40326	11.201666666666666	F8	4074	AFU	580	620	3PGA	pTet-F30Pepper-mTurquoise2	1	5	0	4	0	1	DAJ_MK_MY	0.33	4.8	0	0	0	Pepper150580620
Pepper	150	40326	11.201666666666666	F9	4198	AFU	580	620	3PGA	pTet-F30Pepper-mTurquoise2	1	5	0	4	0	2	DAJ_MK_MY	0.33	4.8	0	0	0	Pepper150580620
Pepper	150	40326	11.201666666666666	F10	4420	AFU	580	620	3PGA	pTet-F30Pepper-mTurquoise2	1	5	0	4	0	3	DAJ_MK_MY	0.33	4.8	0	0	0	Pepper150580620
Pepper	150	40326	11.201666666666666	F11	4071	AFU	580	620	3PGA	pTet-F30Pepper-mTurquoise2	1	5	0	6	0	1	DAJ_MK_MY	0.33	4.8	0	0	0	Pepper150580620
Pepper	150	40326	11.201666666666666	F12	4479	AFU	580	620	3PGA	pTet-F30Pepper-mTurquoise2	1	5	0	6	0	2	DAJ_MK_MY	0.33	4.8	0	0	0	Pepper150580620
Pepper	150	40326	11.201666666666666	F13	4595	AFU	580	620	3PGA	pTet-F30Pepper-mTurquoise2	1	5	0	6	0	3	DAJ_MK_MY	0.33	4.8	0	0	0	Pepper150580620
Pepper	150	40326	11.201666666666666	F14	4667	AFU	580	620	3PGA	pTet-F30Pepper-mTurquoise2	1	5	0	8	0	1	DAJ_MK_MY	0.33	4.8	0	0	0	Pepper150580620
Pepper	150	40326	11.201666666666666	F15	4701	AFU	580	620	3PGA	pTet-F30Pepper-mTurquoise2	1	5	0	8	0	2	DAJ_MK_MY	0.33	4.8	0	0	0	Pepper150580620
Pepper	150	40326	11.201666666666666	F16	4718	AFU	580	620	3PGA	pTet-F30Pepper-mTurquoise2	1	5	0	8	0	3	DAJ_MK_MY	0.33	4.8	0	0	0	Pepper150580620
Pepper	150	40326	11.201666666666666	F17	5957	AFU	580	620	3PGA	pTet-F30Pepper-mTurquoise2	1	5	0	10	0	1	DAJ_MK_MY	0.33	4.8	0	0	0	Pepper150580620
Pepper	150	40326	11.201666666666666	F18	6151	AFU	580	620	3PGA	pTet-F30Pepper-mTurquoise2	1	5	0	10	0	2	DAJ_MK_MY	0.33	4.8	0	0	0	Pepper150580620
Pepper	150	40326	11.201666666666666	F19	6405	AFU	580	620	3PGA	pTet-F30Pepper-mTurquoise2	1	5	0	10	0	3	DAJ_MK_MY	0.33	4.8	0	0	0	Pepper150580620
Pepper	150	40326	11.201666666666666	F20	1811	AFU	580	620	3PGA	pTet-F30Pepper-mTurquoise2	1	5	0	0	5	1	DAJ_MK_MY	0.33	4.8	0	0	0	Pepper150580620
Pepper	150	40326	11.201666666666666	F21	1701	AFU	580	620	3PGA	pTet-F30Pepper-mTurquoise2	1	5	0	0	5	2	DAJ_MK_MY	0.33	4.8	0	0	0	Pepper150580620
Pepper	150	40326	11.201666666666666	F22	2028	AFU	580	620	3PGA	pTet-F30Pepper-mTurquoise2	1	5	0	0	5	3	DAJ_MK_MY	0.33	4.8	0	0	0	Pepper150580620
Pepper	150	40326	11.201666666666666	F23	2093	AFU	580	620	3PGA	pTet-F30Pepper-mTurquoise2	1	5	0	2	5	1	DAJ_MK_MY	0.33	4.8	0	0	0	Pepper150580620
Pepper	150	40326	11.201666666666666	G2	1973	AFU	580	620	3PGA	pTet-F30Pepper-mTurquoise2	1	5	0	2	5	2	DAJ_MK_MY	0.33	4.8	0	0	0	Pepper150580620
Pepper	150	40326	11.201666666666666	G3	1894	AFU	580	620	3PGA	pTet-F30Pepper-mTurquoise2	1	5	0	2	5	3	DAJ_MK_MY	0.33	4.8	0	0	0	Pepper150580620
Pepper	150	40326	11.201666666666666	G4	2617	AFU	580	620	3PGA	pTet-F30Pepper-mTurquoise2	1	5	0	4	5	1	DAJ_MK_MY	0.33	4.8	0	0	0	Pepper150580620
Pepper	150	40326	11.201666666666666	G5	2906	AFU	580	620	3PGA	pTet-F30Pepper-mTurquoise2	1	5	0	4	5	2	DAJ_MK_MY	0.33	4.8	0	0	0	Pepper150580620
Pepper	150	40326	11.201666666666666	G6	2820	AFU	580	620	3PGA	pTet-F30Pepper-mTurquoise2	1	5	0	4	5	3	DAJ_MK_MY	0.33	4.8	0	0	0	Pepper150580620
Pepper	150	40326	11.201666666666666	G7	4529	AFU	580	620	3PGA	pTet-F30Pepper-mTurquoise2	1	5	0	6	5	1	DAJ_MK_MY	0.33	4.8	0	0	0	Pepper150580620
Pepper	150	40326	11.201666666666666	G8	4341	AFU	580	620	3PGA	pTet-F30Pepper-mTurquoise2	1	5	0	6	5	2	DAJ_MK_MY	0.33	4.8	0	0	0	Pepper150580620
Pepper	150	40326	11.201666666666666	G9	3991	AFU	580	620	3PGA	pTet-F30Pepper-mTurquoise2	1	5	0	6	5	3	DAJ_MK_MY	0.33	4.8	0	0	0	Pepper150580620
Pepper	150	40326	11.201666666666666	G10	5475	AFU	580	620	3PGA	pTet-F30Pepper-mTurquoise2	1	5	0	8	5	1	DAJ_MK_MY	0.33	4.8	0	0	0	Pepper150580620
Pepper	150	40326	11.201666666666666	G11	5888	AFU	580	620	3PGA	pTet-F30Pepper-mTurquoise2	1	5	0	8	5	2	DAJ_MK_MY	0.33	4.8	0	0	0	Pepper150580620
Pepper	150	40326	11.201666666666666	G12	5596	AFU	580	620	3PGA	pTet-F30Pepper-mTurquoise2	1	5	0	8	5	3	DAJ_MK_MY	0.33	4.8	0	0	0	Pepper150580620
Pepper	150	40326	11.201666666666666	G13	3329	AFU	580	620	3PGA	pTet-F30Pepper-mTurquoise2	1	5	0	10	5	1	DAJ_MK_MY	0.33	4.8	0	0	0	Pepper150580620
Pepper	150	40326	11.201666666666666	G14	3003	AFU	580	620	3PGA	pTet-F30Pepper-mTurquoise2	1	5	0	10	5	2	DAJ_MK_MY	0.33	4.8	0	0	0	Pepper150580620
Pepper	150	40326	11.201666666666666	G15	3386	AFU	580	620	3PGA	pTet-F30Pepper-mTurquoise2	1	5	0	10	5	3	DAJ_MK_MY	0.33	4.8	0	0	0	Pepper150580620
Pepper	150	40326	11.201666666666666	G16	1777	AFU	580	620	3PGA	pTet-F30Pepper-mTurquoise2	1	5	0	0	10	1	DAJ_MK_MY	0.33	4.8	0	0	0	Pepper150580620
Pepper	150	40326	11.201666666666666	G17	1802	AFU	580	620	3PGA	pTet-F30Pepper-mTurquoise2	1	5	0	0	10	2	DAJ_MK_MY	0.33	4.8	0	0	0	Pepper150580620
Pepper	150	40326	11.201666666666666	G18	1624	AFU	580	620	3PGA	pTet-F30Pepper-mTurquoise2	1	5	0	0	10	3	DAJ_MK_MY	0.33	4.8	0	0	0	Pepper150580620
Pepper	150	40326	11.201666666666666	G19	1897	AFU	580	620	3PGA	pTet-F30Pepper-mTurquoise2	1	5	0	2	10	1	DAJ_MK_MY	0.33	4.8	0	0	0	Pepper150580620
Pepper	150	40326	11.201666666666666	G20	1832	AFU	580	620	3PGA	pTet-F30Pepper-mTurquoise2	1	5	0	2	10	2	DAJ_MK_MY	0.33	4.8	0	0	0	Pepper150580620
Pepper	150	40326	11.201666666666666	G21	1683	AFU	580	620	3PGA	pTet-F30Pepper-mTurquoise2	1	5	0	2	10	3	DAJ_MK_MY	0.33	4.8	0	0	0	Pepper150580620
Pepper	150	40326	11.201666666666666	G22	1830	AFU	580	620	3PGA	pTet-F30Pepper-mTurquoise2	1	5	0	4	10	1	DAJ_MK_MY	0.33	4.8	0	0	0	Pepper150580620
Pepper	150	40326	11.201666666666666	G23	2357	AFU	580	620	3PGA	pTet-F30Pepper-mTurquoise2	1	5	0	4	10	2	DAJ_MK_MY	0.33	4.8	0	0	0	Pepper150580620
Pepper	150	40326	11.201666666666666	H2	1975	AFU	580	620	3PGA	pTet-F30Pepper-mTurquoise2	1	5	0	4	10	3	DAJ_MK_MY	0.33	4.8	0	0	0	Pepper150580620
Pepper	150	40326	11.201666666666666	H3	2651	AFU	580	620	3PGA	pTet-F30Pepper-mTurquoise2	1	5	0	6	10	1	DAJ_MK_MY	0.33	4.8	0	0	0	Pepper150580620
Pepper	150	40326	11.201666666666666	H4	2228	AFU	580	620	3PGA	pTet-F30Pepper-mTurquoise2	1	5	0	6	10	2	DAJ_MK_MY	0.33	4.8	0	0	0	Pepper150580620
Pepper	150	40326	11.201666666666666	H5	2530	AFU	580	620	3PGA	pTet-F30Pepper-mTurquoise2	1	5	0	6	10	3	DAJ_MK_MY	0.33	4.8	0	0	0	Pepper150580620
Pepper	150	40326	11.201666666666666	H6	2579	AFU	580	620	3PGA	pTet-F30Pepper-mTurquoise2	1	5	0	8	10	1	DAJ_MK_MY	0.33	4.8	0	0	0	Pepper150580620
Pepper	150	40326	11.201666666666666	H7	3024	AFU	580	620	3PGA	pTet-F30Pepper-mTurquoise2	1	5	0	8	10	2	DAJ_MK_MY	0.33	4.8	0	0	0	Pepper150580620
Pepper	150	40326	11.201666666666666	H8	2802	AFU	580	620	3PGA	pTet-F30Pepper-mTurquoise2	1	5	0	8	10	3	DAJ_MK_MY	0.33	4.8	0	0	0	Pepper150580620
Pepper	150	40326	11.201666666666666	H9	4016	AFU	580	620	3PGA	pTet-F30Pepper-mTurquoise2	1	5	0	10	10	1	DAJ_MK_MY	0.33	4.8	0	0	0	Pepper150580620
Pepper	150	40326	11.201666666666666	H10	3821	AFU	580	620	3PGA	pTet-F30Pepper-mTurquoise2	1	5	0	10	10	2	DAJ_MK_MY	0.33	4.8	0	0	0	Pepper150580620
Pepper	150	40326	11.201666666666666	H11	4213	AFU	580	620	3PGA	pTet-F30Pepper-mTurquoise2	1	5	0	10	10	3	DAJ_MK_MY	0.33	4.8	0	0	0	Pepper150580620
Pepper	150	40326	11.201666666666666	H12	1921	AFU	580	620	3PGA	pTet-F30Pepper-mTurquoise2	1	5	0	0	15	1	DAJ_MK_MY	0.33	4.8	0	0	0	Pepper150580620
Pepper	150	40326	11.201666666666666	H13	2114	AFU	580	620	3PGA	pTet-F30Pepper-mTurquoise2	1	5	0	0	15	2	DAJ_MK_MY	0.33	4.8	0	0	0	Pepper150580620
Pepper	150	40326	11.201666666666666	H14	2117	AFU	580	620	3PGA	pTet-F30Pepper-mTurquoise2	1	5	0	0	15	3	DAJ_MK_MY	0.33	4.8	0	0	0	Pepper150580620
Pepper	150	40326	11.201666666666666	H15	1784	AFU	580	620	3PGA	pTet-F30Pepper-mTurquoise2	1	5	0	2	15	1	DAJ_MK_MY	0.33	4.8	0	0	0	Pepper150580620
Pepper	150	40326	11.201666666666666	H16	1889	AFU	580	620	3PGA	pTet-F30Pepper-mTurquoise2	1	5	0	2	15	2	DAJ_MK_MY	0.33	4.8	0	0	0	Pepper150580620
Pepper	150	40326	11.201666666666666	H17	1877	AFU	580	620	3PGA	pTet-F30Pepper-mTurquoise2	1	5	0	2	15	3	DAJ_MK_MY	0.33	4.8	0	0	0	Pepper150580620
Pepper	150	40326	11.201666666666666	H18	1836	AFU	580	620	3PGA	pTet-F30Pepper-mTurquoise2	1	5	0	4	15	1	DAJ_MK_MY	0.33	4.8	0	0	0	Pepper150580620
Pepper	150	40326	11.201666666666666	H19	1942	AFU	580	620	3PGA	pTet-F30Pepper-mTurquoise2	1	5	0	4	15	2	DAJ_MK_MY	0.33	4.8	0	0	0	Pepper150580620
Pepper	150	40326	11.201666666666666	H20	1910	AFU	580	620	3PGA	pTet-F30Pepper-mTurquoise2	1	5	0	4	15	3	DAJ_MK_MY	0.33	4.8	0	0	0	Pepper150580620
Pepper	150	40326	11.201666666666666	H21	2539	AFU	580	620	3PGA	pTet-F30Pepper-mTurquoise2	1	5	0	6	15	1	DAJ_MK_MY	0.33	4.8	0	0	0	Pepper150580620
Pepper	150	40326	11.201666666666666	H22	2388	AFU	580	620	3PGA	pTet-F30Pepper-mTurquoise2	1	5	0	6	15	2	DAJ_MK_MY	0.33	4.8	0	0	0	Pepper150580620
Pepper	150	40326	11.201666666666666	H23	2344	AFU	580	620	3PGA	pTet-F30Pepper-mTurquoise2	1	5	0	6	15	3	DAJ_MK_MY	0.33	4.8	0	0	0	Pepper150580620
Pepper	150	40326	11.201666666666666	I2	2806	AFU	580	620	3PGA	pTet-F30Pepper-mTurquoise2	1	5	0	8	15	1	DAJ_MK_MY	0.33	4.8	0	0	0	Pepper150580620
Pepper	150	40326	11.201666666666666	I3	2415	AFU	580	620	3PGA	pTet-F30Pepper-mTurquoise2	1	5	0	8	15	2	DAJ_MK_MY	0.33	4.8	0	0	0	Pepper150580620
Pepper	150	40326	11.201666666666666	I4	2874	AFU	580	620	3PGA	pTet-F30Pepper-mTurquoise2	1	5	0	8	15	3	DAJ_MK_MY	0.33	4.8	0	0	0	Pepper150580620
Pepper	150	40326	11.201666666666666	I5	2838	AFU	580	620	3PGA	pTet-F30Pepper-mTurquoise2	1	5	0	10	15	1	DAJ_MK_MY	0.33	4.8	0	0	0	Pepper150580620
Pepper	150	40326	11.201666666666666	I6	2846	AFU	580	620	3PGA	pTet-F30Pepper-mTurquoise2	1	5	0	10	15	2	DAJ_MK_MY	0.33	4.8	0	0	0	Pepper150580620
Pepper	150	40326	11.201666666666666	I7	2769	AFU	580	620	3PGA	pTet-F30Pepper-mTurquoise2	1	5	0	10	15	3	DAJ_MK_MY	0.33	4.8	0	0	0	Pepper150580620
Pepper	150	40326	11.201666666666666	I8	2097	AFU	580	620	3PGA	pTet-F30Pepper-mTurquoise2	1	5	0	0	20	1	DAJ_MK_MY	0.33	4.8	0	0	0	Pepper150580620
Pepper	150	40326	11.201666666666666	I9	1936	AFU	580	620	3PGA	pTet-F30Pepper-mTurquoise2	1	5	0	0	20	2	DAJ_MK_MY	0.33	4.8	0	0	0	Pepper150580620
Pepper	150	40326	11.201666666666666	I10	2289	AFU	580	620	3PGA	pTet-F30Pepper-mTurquoise2	1	5	0	0	20	3	DAJ_MK_MY	0.33	4.8	0	0	0	Pepper150580620
Pepper	150	40326	11.201666666666666	I11	1835	AFU	580	620	3PGA	pTet-F30Pepper-mTurquoise2	1	5	0	2	20	1	DAJ_MK_MY	0.33	4.8	0	0	0	Pepper150580620
Pepper	150	40326	11.201666666666666	I12	1862	AFU	580	620	3PGA	pTet-F30Pepper-mTurquoise2	1	5	0	2	20	2	DAJ_MK_MY	0.33	4.8	0	0	0	Pepper150580620
Pepper	150	40326	11.201666666666666	I13	2101	AFU	580	620	3PGA	pTet-F30Pepper-mTurquoise2	1	5	0	2	20	3	DAJ_MK_MY	0.33	4.8	0	0	0	Pepper150580620
Pepper	150	40326	11.201666666666666	I14	2025	AFU	580	620	3PGA	pTet-F30Pepper-mTurquoise2	1	5	0	4	20	1	DAJ_MK_MY	0.33	4.8	0	0	0	Pepper150580620
Pepper	150	40326	11.201666666666666	I15	2037	AFU	580	620	3PGA	pTet-F30Pepper-mTurquoise2	1	5	0	4	20	2	DAJ_MK_MY	0.33	4.8	0	0	0	Pepper150580620
Pepper	150	40326	11.201666666666666	I16	1997	AFU	580	620	3PGA	pTet-F30Pepper-mTurquoise2	1	5	0	4	20	3	DAJ_MK_MY	0.33	4.8	0	0	0	Pepper150580620
Pepper	150	40326	11.201666666666666	I17	2153	AFU	580	620	3PGA	pTet-F30Pepper-mTurquoise2	1	5	0	6	20	1	DAJ_MK_MY	0.33	4.8	0	0	0	Pepper150580620
Pepper	150	40326	11.201666666666666	I18	2104	AFU	580	620	3PGA	pTet-F30Pepper-mTurquoise2	1	5	0	6	20	2	DAJ_MK_MY	0.33	4.8	0	0	0	Pepper150580620
Pepper	150	40326	11.201666666666666	I19	2211	AFU	580	620	3PGA	pTet-F30Pepper-mTurquoise2	1	5	0	6	20	3	DAJ_MK_MY	0.33	4.8	0	0	0	Pepper150580620
Pepper	150	40326	11.201666666666666	I20	2487	AFU	580	620	3PGA	pTet-F30Pepper-mTurquoise2	1	5	0	8	20	1	DAJ_MK_MY	0.33	4.8	0	0	0	Pepper150580620
Pepper	150	40326	11.201666666666666	I21	2519	AFU	580	620	3PGA	pTet-F30Pepper-mTurquoise2	1	5	0	8	20	2	DAJ_MK_MY	0.33	4.8	0	0	0	Pepper150580620
Pepper	150	40326	11.201666666666666	I22	2434	AFU	580	620	3PGA	pTet-F30Pepper-mTurquoise2	1	5	0	8	20	3	DAJ_MK_MY	0.33	4.8	0	0	0	Pepper150580620
Pepper	150	40326	11.201666666666666	I23	2838	AFU	580	620	3PGA	pTet-F30Pepper-mTurquoise2	1	5	0	10	20	1	DAJ_MK_MY	0.33	4.8	0	0	0	Pepper150580620
Pepper	150	40326	11.201666666666666	J2	3064	AFU	580	620	3PGA	pTet-F30Pepper-mTurquoise2	1	5	0	10	20	2	DAJ_MK_MY	0.33	4.8	0	0	0	Pepper150580620
Pepper	150	40326	11.201666666666666	J3	2900	AFU	580	620	3PGA	pTet-F30Pepper-mTurquoise2	1	5	0	10	20	3	DAJ_MK_MY	0.33	4.8	0	0	0	Pepper150580620
Pepper	150	40326	11.201666666666666	J4	1962	AFU	580	620	3PGA	pTet-F30Pepper-mTurquoise2	1	5	0	0	30	1	DAJ_MK_MY	0.33	4.8	0	0	0	Pepper150580620
Pepper	150	40326	11.201666666666666	J5	1926	AFU	580	620	3PGA	pTet-F30Pepper-mTurquoise2	1	5	0	0	30	2	DAJ_MK_MY	0.33	4.8	0	0	0	Pepper150580620
Pepper	150	40326	11.201666666666666	J6	2074	AFU	580	620	3PGA	pTet-F30Pepper-mTurquoise2	1	5	0	0	30	3	DAJ_MK_MY	0.33	4.8	0	0	0	Pepper150580620
Pepper	150	40326	11.201666666666666	J7	2299	AFU	580	620	3PGA	pTet-F30Pepper-mTurquoise2	1	5	0	2	30	1	DAJ_MK_MY	0.33	4.8	0	0	0	Pepper150580620
Pepper	150	40326	11.201666666666666	J8	2106	AFU	580	620	3PGA	pTet-F30Pepper-mTurquoise2	1	5	0	2	30	2	DAJ_MK_MY	0.33	4.8	0	0	0	Pepper150580620
Pepper	150	40326	11.201666666666666	J9	2022	AFU	580	620	3PGA	pTet-F30Pepper-mTurquoise2	1	5	0	2	30	3	DAJ_MK_MY	0.33	4.8	0	0	0	Pepper150580620
Pepper	150	40326	11.201666666666666	J10	2087	AFU	580	620	3PGA	pTet-F30Pepper-mTurquoise2	1	5	0	4	30	1	DAJ_MK_MY	0.33	4.8	0	0	0	Pepper150580620
Pepper	150	40326	11.201666666666666	J11	1986	AFU	580	620	3PGA	pTet-F30Pepper-mTurquoise2	1	5	0	4	30	2	DAJ_MK_MY	0.33	4.8	0	0	0	Pepper150580620
Pepper	150	40326	11.201666666666666	J12	2381	AFU	580	620	3PGA	pTet-F30Pepper-mTurquoise2	1	5	0	4	30	3	DAJ_MK_MY	0.33	4.8	0	0	0	Pepper150580620
Pepper	150	40326	11.201666666666666	J13	2420	AFU	580	620	3PGA	pTet-F30Pepper-mTurquoise2	1	5	0	6	30	1	DAJ_MK_MY	0.33	4.8	0	0	0	Pepper150580620
Pepper	150	40326	11.201666666666666	J14	2028	AFU	580	620	3PGA	pTet-F30Pepper-mTurquoise2	1	5	0	6	30	2	DAJ_MK_MY	0.33	4.8	0	0	0	Pepper150580620
Pepper	150	40326	11.201666666666666	J15	2393	AFU	580	620	3PGA	pTet-F30Pepper-mTurquoise2	1	5	0	6	30	3	DAJ_MK_MY	0.33	4.8	0	0	0	Pepper150580620
Pepper	150	40326	11.201666666666666	J16	2260	AFU	580	620	3PGA	pTet-F30Pepper-mTurquoise2	1	5	0	8	30	1	DAJ_MK_MY	0.33	4.8	0	0	0	Pepper150580620
Pepper	150	40326	11.201666666666666	J17	2325	AFU	580	620	3PGA	pTet-F30Pepper-mTurquoise2	1	5	0	8	30	2	DAJ_MK_MY	0.33	4.8	0	0	0	Pepper150580620
Pepper	150	40326	11.201666666666666	J18	2298	AFU	580	620	3PGA	pTet-F30Pepper-mTurquoise2	1	5	0	8	30	3	DAJ_MK_MY	0.33	4.8	0	0	0	Pepper150580620
Pepper	150	40326	11.201666666666666	J19	2384	AFU	580	620	3PGA	pTet-F30Pepper-mTurquoise2	1	5	0	10	30	1	DAJ_MK_MY	0.33	4.8	0	0	0	Pepper150580620
Pepper	150	40326	11.201666666666666	J20	2449	AFU	580	620	3PGA	pTet-F30Pepper-mTurquoise2	1	5	0	10	30	2	DAJ_MK_MY	0.33	4.8	0	0	0	Pepper150580620
Pepper	150	40326	11.201666666666666	J21	2312	AFU	580	620	3PGA	pTet-F30Pepper-mTurquoise2	1	5	0	10	30	3	DAJ_MK_MY	0.33	4.8	0	0	0	Pepper150580620
Pepper	150	40326	11.201666666666666	J22	2254	AFU	580	620	3PGA	pTet-F30Pepper-mTurquoise2	1	5	0	0	45	1	DAJ_MK_MY	0.33	4.8	0	0	0	Pepper150580620
Pepper	150	40326	11.201666666666666	J23	2136	AFU	580	620	3PGA	pTet-F30Pepper-mTurquoise2	1	5	0	0	45	2	DAJ_MK_MY	0.33	4.8	0	0	0	Pepper150580620
Pepper	150	40326	11.201666666666666	K2	2076	AFU	580	620	3PGA	pTet-F30Pepper-mTurquoise2	1	5	0	0	45	3	DAJ_MK_MY	0.33	4.8	0	0	0	Pepper150580620
Pepper	150	40326	11.201666666666666	K3	2092	AFU	580	620	3PGA	pTet-F30Pepper-mTurquoise2	1	5	0	2	45	1	DAJ_MK_MY	0.33	4.8	0	0	0	Pepper150580620
Pepper	150	40326	11.201666666666666	K4	2283	AFU	580	620	3PGA	pTet-F30Pepper-mTurquoise2	1	5	0	2	45	2	DAJ_MK_MY	0.33	4.8	0	0	0	Pepper150580620
Pepper	150	40326	11.201666666666666	K5	2077	AFU	580	620	3PGA	pTet-F30Pepper-mTurquoise2	1	5	0	2	45	3	DAJ_MK_MY	0.33	4.8	0	0	0	Pepper150580620
Pepper	150	40326	11.201666666666666	K6	2046	AFU	580	620	3PGA	pTet-F30Pepper-mTurquoise2	1	5	0	4	45	1	DAJ_MK_MY	0.33	4.8	0	0	0	Pepper150580620
Pepper	150	40326	11.201666666666666	K7	2148	AFU	580	620	3PGA	pTet-F30Pepper-mTurquoise2	1	5	0	4	45	2	DAJ_MK_MY	0.33	4.8	0	0	0	Pepper150580620
Pepper	150	40326	11.201666666666666	K8	1877	AFU	580	620	3PGA	pTet-F30Pepper-mTurquoise2	1	5	0	4	45	3	DAJ_MK_MY	0.33	4.8	0	0	0	Pepper150580620
Pepper	150	40326	11.201666666666666	K9	2070	AFU	580	620	3PGA	pTet-F30Pepper-mTurquoise2	1	5	0	6	45	1	DAJ_MK_MY	0.33	4.8	0	0	0	Pepper150580620
Pepper	150	40326	11.201666666666666	K10	2326	AFU	580	620	3PGA	pTet-F30Pepper-mTurquoise2	1	5	0	6	45	2	DAJ_MK_MY	0.33	4.8	0	0	0	Pepper150580620
Pepper	150	40326	11.201666666666666	K11	2234	AFU	580	620	3PGA	pTet-F30Pepper-mTurquoise2	1	5	0	6	45	3	DAJ_MK_MY	0.33	4.8	0	0	0	Pepper150580620
Pepper	150	40326	11.201666666666666	K12	2059	AFU	580	620	3PGA	pTet-F30Pepper-mTurquoise2	1	5	0	8	45	1	DAJ_MK_MY	0.33	4.8	0	0	0	Pepper150580620
Pepper	150	40326	11.201666666666666	K13	2180	AFU	580	620	3PGA	pTet-F30Pepper-mTurquoise2	1	5	0	8	45	2	DAJ_MK_MY	0.33	4.8	0	0	0	Pepper150580620
Pepper	150	40326	11.201666666666666	K14	2049	AFU	580	620	3PGA	pTet-F30Pepper-mTurquoise2	1	5	0	8	45	3	DAJ_MK_MY	0.33	4.8	0	0	0	Pepper150580620
Pepper	150	40326	11.201666666666666	K15	1940	AFU	580	620	3PGA	pTet-F30Pepper-mTurquoise2	1	5	0	10	45	1	DAJ_MK_MY	0.33	4.8	0	0	0	Pepper150580620
Pepper	150	40326	11.201666666666666	K16	2213	AFU	580	620	3PGA	pTet-F30Pepper-mTurquoise2	1	5	0	10	45	2	DAJ_MK_MY	0.33	4.8	0	0	0	Pepper150580620
Pepper	150	40326	11.201666666666666	K17	2094	AFU	580	620	3PGA	pTet-F30Pepper-mTurquoise2	1	5	0	10	45	3	DAJ_MK_MY	0.33	4.8	0	0	0	Pepper150580620
Pepper	150	40326	11.201666666666666	K18	1544	AFU	580	620	3PGA	pTet-F30Pepper-mTurquoise2	1	0	0	0	0	1	DAJ_MK_MY	0.33	4.8	0	0	0	Pepper150580620
Pepper	150	40326	11.201666666666666	K19	1587	AFU	580	620	3PGA	pTet-F30Pepper-mTurquoise2	1	0	0	0	0	2	DAJ_MK_MY	0.33	4.8	0	0	0	Pepper150580620
Pepper	150	40326	11.201666666666666	K20	1514	AFU	580	620	3PGA	pTet-F30Pepper-mTurquoise2	1	0	0	0	0	3	DAJ_MK_MY	0.33	4.8	0	0	0	Pepper150580620
Pepper	150	40506	11.251666666666667	F2	1658	AFU	580	620	3PGA	pTet-F30Pepper-mTurquoise2	1	5	0	0	0	1	DAJ_MK_MY	0.33	4.8	0	0	0	Pepper150580620
Pepper	150	40506	11.251666666666667	F3	2111	AFU	580	620	3PGA	pTet-F30Pepper-mTurquoise2	1	5	0	0	0	2	DAJ_MK_MY	0.33	4.8	0	0	0	Pepper150580620
Pepper	150	40506	11.251666666666667	F4	1820	AFU	580	620	3PGA	pTet-F30Pepper-mTurquoise2	1	5	0	0	0	3	DAJ_MK_MY	0.33	4.8	0	0	0	Pepper150580620
Pepper	150	40506	11.251666666666667	F5	2015	AFU	580	620	3PGA	pTet-F30Pepper-mTurquoise2	1	5	0	2	0	1	DAJ_MK_MY	0.33	4.8	0	0	0	Pepper150580620
Pepper	150	40506	11.251666666666667	F6	2077	AFU	580	620	3PGA	pTet-F30Pepper-mTurquoise2	1	5	0	2	0	2	DAJ_MK_MY	0.33	4.8	0	0	0	Pepper150580620
Pepper	150	40506	11.251666666666667	F7	2186	AFU	580	620	3PGA	pTet-F30Pepper-mTurquoise2	1	5	0	2	0	3	DAJ_MK_MY	0.33	4.8	0	0	0	Pepper150580620
Pepper	150	40506	11.251666666666667	F8	3917	AFU	580	620	3PGA	pTet-F30Pepper-mTurquoise2	1	5	0	4	0	1	DAJ_MK_MY	0.33	4.8	0	0	0	Pepper150580620
Pepper	150	40506	11.251666666666667	F9	4086	AFU	580	620	3PGA	pTet-F30Pepper-mTurquoise2	1	5	0	4	0	2	DAJ_MK_MY	0.33	4.8	0	0	0	Pepper150580620
Pepper	150	40506	11.251666666666667	F10	4227	AFU	580	620	3PGA	pTet-F30Pepper-mTurquoise2	1	5	0	4	0	3	DAJ_MK_MY	0.33	4.8	0	0	0	Pepper150580620
Pepper	150	40506	11.251666666666667	F11	3699	AFU	580	620	3PGA	pTet-F30Pepper-mTurquoise2	1	5	0	6	0	1	DAJ_MK_MY	0.33	4.8	0	0	0	Pepper150580620
Pepper	150	40506	11.251666666666667	F12	4205	AFU	580	620	3PGA	pTet-F30Pepper-mTurquoise2	1	5	0	6	0	2	DAJ_MK_MY	0.33	4.8	0	0	0	Pepper150580620
Pepper	150	40506	11.251666666666667	F13	4169	AFU	580	620	3PGA	pTet-F30Pepper-mTurquoise2	1	5	0	6	0	3	DAJ_MK_MY	0.33	4.8	0	0	0	Pepper150580620
Pepper	150	40506	11.251666666666667	F14	4662	AFU	580	620	3PGA	pTet-F30Pepper-mTurquoise2	1	5	0	8	0	1	DAJ_MK_MY	0.33	4.8	0	0	0	Pepper150580620
Pepper	150	40506	11.251666666666667	F15	4443	AFU	580	620	3PGA	pTet-F30Pepper-mTurquoise2	1	5	0	8	0	2	DAJ_MK_MY	0.33	4.8	0	0	0	Pepper150580620
Pepper	150	40506	11.251666666666667	F16	4916	AFU	580	620	3PGA	pTet-F30Pepper-mTurquoise2	1	5	0	8	0	3	DAJ_MK_MY	0.33	4.8	0	0	0	Pepper150580620
Pepper	150	40506	11.251666666666667	F17	5871	AFU	580	620	3PGA	pTet-F30Pepper-mTurquoise2	1	5	0	10	0	1	DAJ_MK_MY	0.33	4.8	0	0	0	Pepper150580620
Pepper	150	40506	11.251666666666667	F18	6182	AFU	580	620	3PGA	pTet-F30Pepper-mTurquoise2	1	5	0	10	0	2	DAJ_MK_MY	0.33	4.8	0	0	0	Pepper150580620
Pepper	150	40506	11.251666666666667	F19	6064	AFU	580	620	3PGA	pTet-F30Pepper-mTurquoise2	1	5	0	10	0	3	DAJ_MK_MY	0.33	4.8	0	0	0	Pepper150580620
Pepper	150	40506	11.251666666666667	F20	1655	AFU	580	620	3PGA	pTet-F30Pepper-mTurquoise2	1	5	0	0	5	1	DAJ_MK_MY	0.33	4.8	0	0	0	Pepper150580620
Pepper	150	40506	11.251666666666667	F21	1674	AFU	580	620	3PGA	pTet-F30Pepper-mTurquoise2	1	5	0	0	5	2	DAJ_MK_MY	0.33	4.8	0	0	0	Pepper150580620
Pepper	150	40506	11.251666666666667	F22	1883	AFU	580	620	3PGA	pTet-F30Pepper-mTurquoise2	1	5	0	0	5	3	DAJ_MK_MY	0.33	4.8	0	0	0	Pepper150580620
Pepper	150	40506	11.251666666666667	F23	1954	AFU	580	620	3PGA	pTet-F30Pepper-mTurquoise2	1	5	0	2	5	1	DAJ_MK_MY	0.33	4.8	0	0	0	Pepper150580620
Pepper	150	40506	11.251666666666667	G2	1788	AFU	580	620	3PGA	pTet-F30Pepper-mTurquoise2	1	5	0	2	5	2	DAJ_MK_MY	0.33	4.8	0	0	0	Pepper150580620
Pepper	150	40506	11.251666666666667	G3	1849	AFU	580	620	3PGA	pTet-F30Pepper-mTurquoise2	1	5	0	2	5	3	DAJ_MK_MY	0.33	4.8	0	0	0	Pepper150580620
Pepper	150	40506	11.251666666666667	G4	2764	AFU	580	620	3PGA	pTet-F30Pepper-mTurquoise2	1	5	0	4	5	1	DAJ_MK_MY	0.33	4.8	0	0	0	Pepper150580620
Pepper	150	40506	11.251666666666667	G5	2876	AFU	580	620	3PGA	pTet-F30Pepper-mTurquoise2	1	5	0	4	5	2	DAJ_MK_MY	0.33	4.8	0	0	0	Pepper150580620
Pepper	150	40506	11.251666666666667	G6	2759	AFU	580	620	3PGA	pTet-F30Pepper-mTurquoise2	1	5	0	4	5	3	DAJ_MK_MY	0.33	4.8	0	0	0	Pepper150580620
Pepper	150	40506	11.251666666666667	G7	4424	AFU	580	620	3PGA	pTet-F30Pepper-mTurquoise2	1	5	0	6	5	1	DAJ_MK_MY	0.33	4.8	0	0	0	Pepper150580620
Pepper	150	40506	11.251666666666667	G8	4548	AFU	580	620	3PGA	pTet-F30Pepper-mTurquoise2	1	5	0	6	5	2	DAJ_MK_MY	0.33	4.8	0	0	0	Pepper150580620
Pepper	150	40506	11.251666666666667	G9	4080	AFU	580	620	3PGA	pTet-F30Pepper-mTurquoise2	1	5	0	6	5	3	DAJ_MK_MY	0.33	4.8	0	0	0	Pepper150580620
Pepper	150	40506	11.251666666666667	G10	5703	AFU	580	620	3PGA	pTet-F30Pepper-mTurquoise2	1	5	0	8	5	1	DAJ_MK_MY	0.33	4.8	0	0	0	Pepper150580620
Pepper	150	40506	11.251666666666667	G11	5552	AFU	580	620	3PGA	pTet-F30Pepper-mTurquoise2	1	5	0	8	5	2	DAJ_MK_MY	0.33	4.8	0	0	0	Pepper150580620
Pepper	150	40506	11.251666666666667	G12	5198	AFU	580	620	3PGA	pTet-F30Pepper-mTurquoise2	1	5	0	8	5	3	DAJ_MK_MY	0.33	4.8	0	0	0	Pepper150580620
Pepper	150	40506	11.251666666666667	G13	3109	AFU	580	620	3PGA	pTet-F30Pepper-mTurquoise2	1	5	0	10	5	1	DAJ_MK_MY	0.33	4.8	0	0	0	Pepper150580620
Pepper	150	40506	11.251666666666667	G14	2843	AFU	580	620	3PGA	pTet-F30Pepper-mTurquoise2	1	5	0	10	5	2	DAJ_MK_MY	0.33	4.8	0	0	0	Pepper150580620
Pepper	150	40506	11.251666666666667	G15	3418	AFU	580	620	3PGA	pTet-F30Pepper-mTurquoise2	1	5	0	10	5	3	DAJ_MK_MY	0.33	4.8	0	0	0	Pepper150580620
Pepper	150	40506	11.251666666666667	G16	1596	AFU	580	620	3PGA	pTet-F30Pepper-mTurquoise2	1	5	0	0	10	1	DAJ_MK_MY	0.33	4.8	0	0	0	Pepper150580620
Pepper	150	40506	11.251666666666667	G17	1830	AFU	580	620	3PGA	pTet-F30Pepper-mTurquoise2	1	5	0	0	10	2	DAJ_MK_MY	0.33	4.8	0	0	0	Pepper150580620
Pepper	150	40506	11.251666666666667	G18	1743	AFU	580	620	3PGA	pTet-F30Pepper-mTurquoise2	1	5	0	0	10	3	DAJ_MK_MY	0.33	4.8	0	0	0	Pepper150580620
Pepper	150	40506	11.251666666666667	G19	1673	AFU	580	620	3PGA	pTet-F30Pepper-mTurquoise2	1	5	0	2	10	1	DAJ_MK_MY	0.33	4.8	0	0	0	Pepper150580620
Pepper	150	40506	11.251666666666667	G20	1890	AFU	580	620	3PGA	pTet-F30Pepper-mTurquoise2	1	5	0	2	10	2	DAJ_MK_MY	0.33	4.8	0	0	0	Pepper150580620
Pepper	150	40506	11.251666666666667	G21	2049	AFU	580	620	3PGA	pTet-F30Pepper-mTurquoise2	1	5	0	2	10	3	DAJ_MK_MY	0.33	4.8	0	0	0	Pepper150580620
Pepper	150	40506	11.251666666666667	G22	2187	AFU	580	620	3PGA	pTet-F30Pepper-mTurquoise2	1	5	0	4	10	1	DAJ_MK_MY	0.33	4.8	0	0	0	Pepper150580620
Pepper	150	40506	11.251666666666667	G23	2128	AFU	580	620	3PGA	pTet-F30Pepper-mTurquoise2	1	5	0	4	10	2	DAJ_MK_MY	0.33	4.8	0	0	0	Pepper150580620
Pepper	150	40506	11.251666666666667	H2	2107	AFU	580	620	3PGA	pTet-F30Pepper-mTurquoise2	1	5	0	4	10	3	DAJ_MK_MY	0.33	4.8	0	0	0	Pepper150580620
Pepper	150	40506	11.251666666666667	H3	2532	AFU	580	620	3PGA	pTet-F30Pepper-mTurquoise2	1	5	0	6	10	1	DAJ_MK_MY	0.33	4.8	0	0	0	Pepper150580620
Pepper	150	40506	11.251666666666667	H4	2298	AFU	580	620	3PGA	pTet-F30Pepper-mTurquoise2	1	5	0	6	10	2	DAJ_MK_MY	0.33	4.8	0	0	0	Pepper150580620
Pepper	150	40506	11.251666666666667	H5	2391	AFU	580	620	3PGA	pTet-F30Pepper-mTurquoise2	1	5	0	6	10	3	DAJ_MK_MY	0.33	4.8	0	0	0	Pepper150580620
Pepper	150	40506	11.251666666666667	H6	2800	AFU	580	620	3PGA	pTet-F30Pepper-mTurquoise2	1	5	0	8	10	1	DAJ_MK_MY	0.33	4.8	0	0	0	Pepper150580620
Pepper	150	40506	11.251666666666667	H7	3235	AFU	580	620	3PGA	pTet-F30Pepper-mTurquoise2	1	5	0	8	10	2	DAJ_MK_MY	0.33	4.8	0	0	0	Pepper150580620
Pepper	150	40506	11.251666666666667	H8	2742	AFU	580	620	3PGA	pTet-F30Pepper-mTurquoise2	1	5	0	8	10	3	DAJ_MK_MY	0.33	4.8	0	0	0	Pepper150580620
Pepper	150	40506	11.251666666666667	H9	3888	AFU	580	620	3PGA	pTet-F30Pepper-mTurquoise2	1	5	0	10	10	1	DAJ_MK_MY	0.33	4.8	0	0	0	Pepper150580620
Pepper	150	40506	11.251666666666667	H10	3668	AFU	580	620	3PGA	pTet-F30Pepper-mTurquoise2	1	5	0	10	10	2	DAJ_MK_MY	0.33	4.8	0	0	0	Pepper150580620
Pepper	150	40506	11.251666666666667	H11	4137	AFU	580	620	3PGA	pTet-F30Pepper-mTurquoise2	1	5	0	10	10	3	DAJ_MK_MY	0.33	4.8	0	0	0	Pepper150580620
Pepper	150	40506	11.251666666666667	H12	2236	AFU	580	620	3PGA	pTet-F30Pepper-mTurquoise2	1	5	0	0	15	1	DAJ_MK_MY	0.33	4.8	0	0	0	Pepper150580620
Pepper	150	40506	11.251666666666667	H13	2010	AFU	580	620	3PGA	pTet-F30Pepper-mTurquoise2	1	5	0	0	15	2	DAJ_MK_MY	0.33	4.8	0	0	0	Pepper150580620
Pepper	150	40506	11.251666666666667	H14	1722	AFU	580	620	3PGA	pTet-F30Pepper-mTurquoise2	1	5	0	0	15	3	DAJ_MK_MY	0.33	4.8	0	0	0	Pepper150580620
Pepper	150	40506	11.251666666666667	H15	1671	AFU	580	620	3PGA	pTet-F30Pepper-mTurquoise2	1	5	0	2	15	1	DAJ_MK_MY	0.33	4.8	0	0	0	Pepper150580620
Pepper	150	40506	11.251666666666667	H16	1856	AFU	580	620	3PGA	pTet-F30Pepper-mTurquoise2	1	5	0	2	15	2	DAJ_MK_MY	0.33	4.8	0	0	0	Pepper150580620
Pepper	150	40506	11.251666666666667	H17	1950	AFU	580	620	3PGA	pTet-F30Pepper-mTurquoise2	1	5	0	2	15	3	DAJ_MK_MY	0.33	4.8	0	0	0	Pepper150580620
Pepper	150	40506	11.251666666666667	H18	2091	AFU	580	620	3PGA	pTet-F30Pepper-mTurquoise2	1	5	0	4	15	1	DAJ_MK_MY	0.33	4.8	0	0	0	Pepper150580620
Pepper	150	40506	11.251666666666667	H19	1948	AFU	580	620	3PGA	pTet-F30Pepper-mTurquoise2	1	5	0	4	15	2	DAJ_MK_MY	0.33	4.8	0	0	0	Pepper150580620
Pepper	150	40506	11.251666666666667	H20	1897	AFU	580	620	3PGA	pTet-F30Pepper-mTurquoise2	1	5	0	4	15	3	DAJ_MK_MY	0.33	4.8	0	0	0	Pepper150580620
Pepper	150	40506	11.251666666666667	H21	2265	AFU	580	620	3PGA	pTet-F30Pepper-mTurquoise2	1	5	0	6	15	1	DAJ_MK_MY	0.33	4.8	0	0	0	Pepper150580620
Pepper	150	40506	11.251666666666667	H22	2291	AFU	580	620	3PGA	pTet-F30Pepper-mTurquoise2	1	5	0	6	15	2	DAJ_MK_MY	0.33	4.8	0	0	0	Pepper150580620
Pepper	150	40506	11.251666666666667	H23	2294	AFU	580	620	3PGA	pTet-F30Pepper-mTurquoise2	1	5	0	6	15	3	DAJ_MK_MY	0.33	4.8	0	0	0	Pepper150580620
Pepper	150	40506	11.251666666666667	I2	2503	AFU	580	620	3PGA	pTet-F30Pepper-mTurquoise2	1	5	0	8	15	1	DAJ_MK_MY	0.33	4.8	0	0	0	Pepper150580620
Pepper	150	40506	11.251666666666667	I3	2608	AFU	580	620	3PGA	pTet-F30Pepper-mTurquoise2	1	5	0	8	15	2	DAJ_MK_MY	0.33	4.8	0	0	0	Pepper150580620
Pepper	150	40506	11.251666666666667	I4	2601	AFU	580	620	3PGA	pTet-F30Pepper-mTurquoise2	1	5	0	8	15	3	DAJ_MK_MY	0.33	4.8	0	0	0	Pepper150580620
Pepper	150	40506	11.251666666666667	I5	2923	AFU	580	620	3PGA	pTet-F30Pepper-mTurquoise2	1	5	0	10	15	1	DAJ_MK_MY	0.33	4.8	0	0	0	Pepper150580620
Pepper	150	40506	11.251666666666667	I6	2828	AFU	580	620	3PGA	pTet-F30Pepper-mTurquoise2	1	5	0	10	15	2	DAJ_MK_MY	0.33	4.8	0	0	0	Pepper150580620
Pepper	150	40506	11.251666666666667	I7	2747	AFU	580	620	3PGA	pTet-F30Pepper-mTurquoise2	1	5	0	10	15	3	DAJ_MK_MY	0.33	4.8	0	0	0	Pepper150580620
Pepper	150	40506	11.251666666666667	I8	2050	AFU	580	620	3PGA	pTet-F30Pepper-mTurquoise2	1	5	0	0	20	1	DAJ_MK_MY	0.33	4.8	0	0	0	Pepper150580620
Pepper	150	40506	11.251666666666667	I9	2184	AFU	580	620	3PGA	pTet-F30Pepper-mTurquoise2	1	5	0	0	20	2	DAJ_MK_MY	0.33	4.8	0	0	0	Pepper150580620
Pepper	150	40506	11.251666666666667	I10	1900	AFU	580	620	3PGA	pTet-F30Pepper-mTurquoise2	1	5	0	0	20	3	DAJ_MK_MY	0.33	4.8	0	0	0	Pepper150580620
Pepper	150	40506	11.251666666666667	I11	1766	AFU	580	620	3PGA	pTet-F30Pepper-mTurquoise2	1	5	0	2	20	1	DAJ_MK_MY	0.33	4.8	0	0	0	Pepper150580620
Pepper	150	40506	11.251666666666667	I12	1917	AFU	580	620	3PGA	pTet-F30Pepper-mTurquoise2	1	5	0	2	20	2	DAJ_MK_MY	0.33	4.8	0	0	0	Pepper150580620
Pepper	150	40506	11.251666666666667	I13	1771	AFU	580	620	3PGA	pTet-F30Pepper-mTurquoise2	1	5	0	2	20	3	DAJ_MK_MY	0.33	4.8	0	0	0	Pepper150580620
Pepper	150	40506	11.251666666666667	I14	1857	AFU	580	620	3PGA	pTet-F30Pepper-mTurquoise2	1	5	0	4	20	1	DAJ_MK_MY	0.33	4.8	0	0	0	Pepper150580620
Pepper	150	40506	11.251666666666667	I15	2222	AFU	580	620	3PGA	pTet-F30Pepper-mTurquoise2	1	5	0	4	20	2	DAJ_MK_MY	0.33	4.8	0	0	0	Pepper150580620
Pepper	150	40506	11.251666666666667	I16	2160	AFU	580	620	3PGA	pTet-F30Pepper-mTurquoise2	1	5	0	4	20	3	DAJ_MK_MY	0.33	4.8	0	0	0	Pepper150580620
Pepper	150	40506	11.251666666666667	I17	2148	AFU	580	620	3PGA	pTet-F30Pepper-mTurquoise2	1	5	0	6	20	1	DAJ_MK_MY	0.33	4.8	0	0	0	Pepper150580620
Pepper	150	40506	11.251666666666667	I18	2317	AFU	580	620	3PGA	pTet-F30Pepper-mTurquoise2	1	5	0	6	20	2	DAJ_MK_MY	0.33	4.8	0	0	0	Pepper150580620
Pepper	150	40506	11.251666666666667	I19	2224	AFU	580	620	3PGA	pTet-F30Pepper-mTurquoise2	1	5	0	6	20	3	DAJ_MK_MY	0.33	4.8	0	0	0	Pepper150580620
Pepper	150	40506	11.251666666666667	I20	2114	AFU	580	620	3PGA	pTet-F30Pepper-mTurquoise2	1	5	0	8	20	1	DAJ_MK_MY	0.33	4.8	0	0	0	Pepper150580620
Pepper	150	40506	11.251666666666667	I21	2561	AFU	580	620	3PGA	pTet-F30Pepper-mTurquoise2	1	5	0	8	20	2	DAJ_MK_MY	0.33	4.8	0	0	0	Pepper150580620
Pepper	150	40506	11.251666666666667	I22	2546	AFU	580	620	3PGA	pTet-F30Pepper-mTurquoise2	1	5	0	8	20	3	DAJ_MK_MY	0.33	4.8	0	0	0	Pepper150580620
Pepper	150	40506	11.251666666666667	I23	2600	AFU	580	620	3PGA	pTet-F30Pepper-mTurquoise2	1	5	0	10	20	1	DAJ_MK_MY	0.33	4.8	0	0	0	Pepper150580620
Pepper	150	40506	11.251666666666667	J2	2880	AFU	580	620	3PGA	pTet-F30Pepper-mTurquoise2	1	5	0	10	20	2	DAJ_MK_MY	0.33	4.8	0	0	0	Pepper150580620
Pepper	150	40506	11.251666666666667	J3	2541	AFU	580	620	3PGA	pTet-F30Pepper-mTurquoise2	1	5	0	10	20	3	DAJ_MK_MY	0.33	4.8	0	0	0	Pepper150580620
Pepper	150	40506	11.251666666666667	J4	2152	AFU	580	620	3PGA	pTet-F30Pepper-mTurquoise2	1	5	0	0	30	1	DAJ_MK_MY	0.33	4.8	0	0	0	Pepper150580620
Pepper	150	40506	11.251666666666667	J5	2318	AFU	580	620	3PGA	pTet-F30Pepper-mTurquoise2	1	5	0	0	30	2	DAJ_MK_MY	0.33	4.8	0	0	0	Pepper150580620
Pepper	150	40506	11.251666666666667	J6	1976	AFU	580	620	3PGA	pTet-F30Pepper-mTurquoise2	1	5	0	0	30	3	DAJ_MK_MY	0.33	4.8	0	0	0	Pepper150580620
Pepper	150	40506	11.251666666666667	J7	2106	AFU	580	620	3PGA	pTet-F30Pepper-mTurquoise2	1	5	0	2	30	1	DAJ_MK_MY	0.33	4.8	0	0	0	Pepper150580620
Pepper	150	40506	11.251666666666667	J8	1830	AFU	580	620	3PGA	pTet-F30Pepper-mTurquoise2	1	5	0	2	30	2	DAJ_MK_MY	0.33	4.8	0	0	0	Pepper150580620
Pepper	150	40506	11.251666666666667	J9	2141	AFU	580	620	3PGA	pTet-F30Pepper-mTurquoise2	1	5	0	2	30	3	DAJ_MK_MY	0.33	4.8	0	0	0	Pepper150580620
Pepper	150	40506	11.251666666666667	J10	2170	AFU	580	620	3PGA	pTet-F30Pepper-mTurquoise2	1	5	0	4	30	1	DAJ_MK_MY	0.33	4.8	0	0	0	Pepper150580620
Pepper	150	40506	11.251666666666667	J11	1964	AFU	580	620	3PGA	pTet-F30Pepper-mTurquoise2	1	5	0	4	30	2	DAJ_MK_MY	0.33	4.8	0	0	0	Pepper150580620
Pepper	150	40506	11.251666666666667	J12	2149	AFU	580	620	3PGA	pTet-F30Pepper-mTurquoise2	1	5	0	4	30	3	DAJ_MK_MY	0.33	4.8	0	0	0	Pepper150580620
Pepper	150	40506	11.251666666666667	J13	2452	AFU	580	620	3PGA	pTet-F30Pepper-mTurquoise2	1	5	0	6	30	1	DAJ_MK_MY	0.33	4.8	0	0	0	Pepper150580620
Pepper	150	40506	11.251666666666667	J14	2190	AFU	580	620	3PGA	pTet-F30Pepper-mTurquoise2	1	5	0	6	30	2	DAJ_MK_MY	0.33	4.8	0	0	0	Pepper150580620
Pepper	150	40506	11.251666666666667	J15	2142	AFU	580	620	3PGA	pTet-F30Pepper-mTurquoise2	1	5	0	6	30	3	DAJ_MK_MY	0.33	4.8	0	0	0	Pepper150580620
Pepper	150	40506	11.251666666666667	J16	2450	AFU	580	620	3PGA	pTet-F30Pepper-mTurquoise2	1	5	0	8	30	1	DAJ_MK_MY	0.33	4.8	0	0	0	Pepper150580620
Pepper	150	40506	11.251666666666667	J17	2089	AFU	580	620	3PGA	pTet-F30Pepper-mTurquoise2	1	5	0	8	30	2	DAJ_MK_MY	0.33	4.8	0	0	0	Pepper150580620
Pepper	150	40506	11.251666666666667	J18	2376	AFU	580	620	3PGA	pTet-F30Pepper-mTurquoise2	1	5	0	8	30	3	DAJ_MK_MY	0.33	4.8	0	0	0	Pepper150580620
Pepper	150	40506	11.251666666666667	J19	2535	AFU	580	620	3PGA	pTet-F30Pepper-mTurquoise2	1	5	0	10	30	1	DAJ_MK_MY	0.33	4.8	0	0	0	Pepper150580620
Pepper	150	40506	11.251666666666667	J20	2337	AFU	580	620	3PGA	pTet-F30Pepper-mTurquoise2	1	5	0	10	30	2	DAJ_MK_MY	0.33	4.8	0	0	0	Pepper150580620
Pepper	150	40506	11.251666666666667	J21	2591	AFU	580	620	3PGA	pTet-F30Pepper-mTurquoise2	1	5	0	10	30	3	DAJ_MK_MY	0.33	4.8	0	0	0	Pepper150580620
Pepper	150	40506	11.251666666666667	J22	2205	AFU	580	620	3PGA	pTet-F30Pepper-mTurquoise2	1	5	0	0	45	1	DAJ_MK_MY	0.33	4.8	0	0	0	Pepper150580620
Pepper	150	40506	11.251666666666667	J23	2235	AFU	580	620	3PGA	pTet-F30Pepper-mTurquoise2	1	5	0	0	45	2	DAJ_MK_MY	0.33	4.8	0	0	0	Pepper150580620
Pepper	150	40506	11.251666666666667	K2	2045	AFU	580	620	3PGA	pTet-F30Pepper-mTurquoise2	1	5	0	0	45	3	DAJ_MK_MY	0.33	4.8	0	0	0	Pepper150580620
Pepper	150	40506	11.251666666666667	K3	2114	AFU	580	620	3PGA	pTet-F30Pepper-mTurquoise2	1	5	0	2	45	1	DAJ_MK_MY	0.33	4.8	0	0	0	Pepper150580620
Pepper	150	40506	11.251666666666667	K4	2352	AFU	580	620	3PGA	pTet-F30Pepper-mTurquoise2	1	5	0	2	45	2	DAJ_MK_MY	0.33	4.8	0	0	0	Pepper150580620
Pepper	150	40506	11.251666666666667	K5	2210	AFU	580	620	3PGA	pTet-F30Pepper-mTurquoise2	1	5	0	2	45	3	DAJ_MK_MY	0.33	4.8	0	0	0	Pepper150580620
Pepper	150	40506	11.251666666666667	K6	2175	AFU	580	620	3PGA	pTet-F30Pepper-mTurquoise2	1	5	0	4	45	1	DAJ_MK_MY	0.33	4.8	0	0	0	Pepper150580620
Pepper	150	40506	11.251666666666667	K7	1903	AFU	580	620	3PGA	pTet-F30Pepper-mTurquoise2	1	5	0	4	45	2	DAJ_MK_MY	0.33	4.8	0	0	0	Pepper150580620
Pepper	150	40506	11.251666666666667	K8	2055	AFU	580	620	3PGA	pTet-F30Pepper-mTurquoise2	1	5	0	4	45	3	DAJ_MK_MY	0.33	4.8	0	0	0	Pepper150580620
Pepper	150	40506	11.251666666666667	K9	2194	AFU	580	620	3PGA	pTet-F30Pepper-mTurquoise2	1	5	0	6	45	1	DAJ_MK_MY	0.33	4.8	0	0	0	Pepper150580620
Pepper	150	40506	11.251666666666667	K10	2387	AFU	580	620	3PGA	pTet-F30Pepper-mTurquoise2	1	5	0	6	45	2	DAJ_MK_MY	0.33	4.8	0	0	0	Pepper150580620
Pepper	150	40506	11.251666666666667	K11	2160	AFU	580	620	3PGA	pTet-F30Pepper-mTurquoise2	1	5	0	6	45	3	DAJ_MK_MY	0.33	4.8	0	0	0	Pepper150580620
Pepper	150	40506	11.251666666666667	K12	2137	AFU	580	620	3PGA	pTet-F30Pepper-mTurquoise2	1	5	0	8	45	1	DAJ_MK_MY	0.33	4.8	0	0	0	Pepper150580620
Pepper	150	40506	11.251666666666667	K13	2019	AFU	580	620	3PGA	pTet-F30Pepper-mTurquoise2	1	5	0	8	45	2	DAJ_MK_MY	0.33	4.8	0	0	0	Pepper150580620
Pepper	150	40506	11.251666666666667	K14	2248	AFU	580	620	3PGA	pTet-F30Pepper-mTurquoise2	1	5	0	8	45	3	DAJ_MK_MY	0.33	4.8	0	0	0	Pepper150580620
Pepper	150	40506	11.251666666666667	K15	2288	AFU	580	620	3PGA	pTet-F30Pepper-mTurquoise2	1	5	0	10	45	1	DAJ_MK_MY	0.33	4.8	0	0	0	Pepper150580620
Pepper	150	40506	11.251666666666667	K16	2111	AFU	580	620	3PGA	pTet-F30Pepper-mTurquoise2	1	5	0	10	45	2	DAJ_MK_MY	0.33	4.8	0	0	0	Pepper150580620
Pepper	150	40506	11.251666666666667	K17	2151	AFU	580	620	3PGA	pTet-F30Pepper-mTurquoise2	1	5	0	10	45	3	DAJ_MK_MY	0.33	4.8	0	0	0	Pepper150580620
Pepper	150	40506	11.251666666666667	K18	1769	AFU	580	620	3PGA	pTet-F30Pepper-mTurquoise2	1	0	0	0	0	1	DAJ_MK_MY	0.33	4.8	0	0	0	Pepper150580620
Pepper	150	40506	11.251666666666667	K19	1644	AFU	580	620	3PGA	pTet-F30Pepper-mTurquoise2	1	0	0	0	0	2	DAJ_MK_MY	0.33	4.8	0	0	0	Pepper150580620
Pepper	150	40506	11.251666666666667	K20	1626	AFU	580	620	3PGA	pTet-F30Pepper-mTurquoise2	1	0	0	0	0	3	DAJ_MK_MY	0.33	4.8	0	0	0	Pepper150580620
Pepper	150	40686	11.301666666666666	F2	1776	AFU	580	620	3PGA	pTet-F30Pepper-mTurquoise2	1	5	0	0	0	1	DAJ_MK_MY	0.33	4.8	0	0	0	Pepper150580620
Pepper	150	40686	11.301666666666666	F3	2135	AFU	580	620	3PGA	pTet-F30Pepper-mTurquoise2	1	5	0	0	0	2	DAJ_MK_MY	0.33	4.8	0	0	0	Pepper150580620
Pepper	150	40686	11.301666666666666	F4	1767	AFU	580	620	3PGA	pTet-F30Pepper-mTurquoise2	1	5	0	0	0	3	DAJ_MK_MY	0.33	4.8	0	0	0	Pepper150580620
Pepper	150	40686	11.301666666666666	F5	2179	AFU	580	620	3PGA	pTet-F30Pepper-mTurquoise2	1	5	0	2	0	1	DAJ_MK_MY	0.33	4.8	0	0	0	Pepper150580620
Pepper	150	40686	11.301666666666666	F6	1993	AFU	580	620	3PGA	pTet-F30Pepper-mTurquoise2	1	5	0	2	0	2	DAJ_MK_MY	0.33	4.8	0	0	0	Pepper150580620
Pepper	150	40686	11.301666666666666	F7	2237	AFU	580	620	3PGA	pTet-F30Pepper-mTurquoise2	1	5	0	2	0	3	DAJ_MK_MY	0.33	4.8	0	0	0	Pepper150580620
Pepper	150	40686	11.301666666666666	F8	4026	AFU	580	620	3PGA	pTet-F30Pepper-mTurquoise2	1	5	0	4	0	1	DAJ_MK_MY	0.33	4.8	0	0	0	Pepper150580620
Pepper	150	40686	11.301666666666666	F9	3782	AFU	580	620	3PGA	pTet-F30Pepper-mTurquoise2	1	5	0	4	0	2	DAJ_MK_MY	0.33	4.8	0	0	0	Pepper150580620
Pepper	150	40686	11.301666666666666	F10	4146	AFU	580	620	3PGA	pTet-F30Pepper-mTurquoise2	1	5	0	4	0	3	DAJ_MK_MY	0.33	4.8	0	0	0	Pepper150580620
Pepper	150	40686	11.301666666666666	F11	4273	AFU	580	620	3PGA	pTet-F30Pepper-mTurquoise2	1	5	0	6	0	1	DAJ_MK_MY	0.33	4.8	0	0	0	Pepper150580620
Pepper	150	40686	11.301666666666666	F12	3821	AFU	580	620	3PGA	pTet-F30Pepper-mTurquoise2	1	5	0	6	0	2	DAJ_MK_MY	0.33	4.8	0	0	0	Pepper150580620
Pepper	150	40686	11.301666666666666	F13	3941	AFU	580	620	3PGA	pTet-F30Pepper-mTurquoise2	1	5	0	6	0	3	DAJ_MK_MY	0.33	4.8	0	0	0	Pepper150580620
Pepper	150	40686	11.301666666666666	F14	4334	AFU	580	620	3PGA	pTet-F30Pepper-mTurquoise2	1	5	0	8	0	1	DAJ_MK_MY	0.33	4.8	0	0	0	Pepper150580620
Pepper	150	40686	11.301666666666666	F15	4165	AFU	580	620	3PGA	pTet-F30Pepper-mTurquoise2	1	5	0	8	0	2	DAJ_MK_MY	0.33	4.8	0	0	0	Pepper150580620
Pepper	150	40686	11.301666666666666	F16	4797	AFU	580	620	3PGA	pTet-F30Pepper-mTurquoise2	1	5	0	8	0	3	DAJ_MK_MY	0.33	4.8	0	0	0	Pepper150580620
Pepper	150	40686	11.301666666666666	F17	6151	AFU	580	620	3PGA	pTet-F30Pepper-mTurquoise2	1	5	0	10	0	1	DAJ_MK_MY	0.33	4.8	0	0	0	Pepper150580620
Pepper	150	40686	11.301666666666666	F18	6589	AFU	580	620	3PGA	pTet-F30Pepper-mTurquoise2	1	5	0	10	0	2	DAJ_MK_MY	0.33	4.8	0	0	0	Pepper150580620
Pepper	150	40686	11.301666666666666	F19	5788	AFU	580	620	3PGA	pTet-F30Pepper-mTurquoise2	1	5	0	10	0	3	DAJ_MK_MY	0.33	4.8	0	0	0	Pepper150580620
Pepper	150	40686	11.301666666666666	F20	1619	AFU	580	620	3PGA	pTet-F30Pepper-mTurquoise2	1	5	0	0	5	1	DAJ_MK_MY	0.33	4.8	0	0	0	Pepper150580620
Pepper	150	40686	11.301666666666666	F21	1756	AFU	580	620	3PGA	pTet-F30Pepper-mTurquoise2	1	5	0	0	5	2	DAJ_MK_MY	0.33	4.8	0	0	0	Pepper150580620
Pepper	150	40686	11.301666666666666	F22	1878	AFU	580	620	3PGA	pTet-F30Pepper-mTurquoise2	1	5	0	0	5	3	DAJ_MK_MY	0.33	4.8	0	0	0	Pepper150580620
Pepper	150	40686	11.301666666666666	F23	2156	AFU	580	620	3PGA	pTet-F30Pepper-mTurquoise2	1	5	0	2	5	1	DAJ_MK_MY	0.33	4.8	0	0	0	Pepper150580620
Pepper	150	40686	11.301666666666666	G2	1951	AFU	580	620	3PGA	pTet-F30Pepper-mTurquoise2	1	5	0	2	5	2	DAJ_MK_MY	0.33	4.8	0	0	0	Pepper150580620
Pepper	150	40686	11.301666666666666	G3	2026	AFU	580	620	3PGA	pTet-F30Pepper-mTurquoise2	1	5	0	2	5	3	DAJ_MK_MY	0.33	4.8	0	0	0	Pepper150580620
Pepper	150	40686	11.301666666666666	G4	2773	AFU	580	620	3PGA	pTet-F30Pepper-mTurquoise2	1	5	0	4	5	1	DAJ_MK_MY	0.33	4.8	0	0	0	Pepper150580620
Pepper	150	40686	11.301666666666666	G5	2890	AFU	580	620	3PGA	pTet-F30Pepper-mTurquoise2	1	5	0	4	5	2	DAJ_MK_MY	0.33	4.8	0	0	0	Pepper150580620
Pepper	150	40686	11.301666666666666	G6	2756	AFU	580	620	3PGA	pTet-F30Pepper-mTurquoise2	1	5	0	4	5	3	DAJ_MK_MY	0.33	4.8	0	0	0	Pepper150580620
Pepper	150	40686	11.301666666666666	G7	4562	AFU	580	620	3PGA	pTet-F30Pepper-mTurquoise2	1	5	0	6	5	1	DAJ_MK_MY	0.33	4.8	0	0	0	Pepper150580620
Pepper	150	40686	11.301666666666666	G8	4348	AFU	580	620	3PGA	pTet-F30Pepper-mTurquoise2	1	5	0	6	5	2	DAJ_MK_MY	0.33	4.8	0	0	0	Pepper150580620
Pepper	150	40686	11.301666666666666	G9	4236	AFU	580	620	3PGA	pTet-F30Pepper-mTurquoise2	1	5	0	6	5	3	DAJ_MK_MY	0.33	4.8	0	0	0	Pepper150580620
Pepper	150	40686	11.301666666666666	G10	5495	AFU	580	620	3PGA	pTet-F30Pepper-mTurquoise2	1	5	0	8	5	1	DAJ_MK_MY	0.33	4.8	0	0	0	Pepper150580620
Pepper	150	40686	11.301666666666666	G11	5552	AFU	580	620	3PGA	pTet-F30Pepper-mTurquoise2	1	5	0	8	5	2	DAJ_MK_MY	0.33	4.8	0	0	0	Pepper150580620
Pepper	150	40686	11.301666666666666	G12	5394	AFU	580	620	3PGA	pTet-F30Pepper-mTurquoise2	1	5	0	8	5	3	DAJ_MK_MY	0.33	4.8	0	0	0	Pepper150580620
Pepper	150	40686	11.301666666666666	G13	2779	AFU	580	620	3PGA	pTet-F30Pepper-mTurquoise2	1	5	0	10	5	1	DAJ_MK_MY	0.33	4.8	0	0	0	Pepper150580620
Pepper	150	40686	11.301666666666666	G14	3063	AFU	580	620	3PGA	pTet-F30Pepper-mTurquoise2	1	5	0	10	5	2	DAJ_MK_MY	0.33	4.8	0	0	0	Pepper150580620
Pepper	150	40686	11.301666666666666	G15	3374	AFU	580	620	3PGA	pTet-F30Pepper-mTurquoise2	1	5	0	10	5	3	DAJ_MK_MY	0.33	4.8	0	0	0	Pepper150580620
Pepper	150	40686	11.301666666666666	G16	1651	AFU	580	620	3PGA	pTet-F30Pepper-mTurquoise2	1	5	0	0	10	1	DAJ_MK_MY	0.33	4.8	0	0	0	Pepper150580620
Pepper	150	40686	11.301666666666666	G17	1845	AFU	580	620	3PGA	pTet-F30Pepper-mTurquoise2	1	5	0	0	10	2	DAJ_MK_MY	0.33	4.8	0	0	0	Pepper150580620
Pepper	150	40686	11.301666666666666	G18	1820	AFU	580	620	3PGA	pTet-F30Pepper-mTurquoise2	1	5	0	0	10	3	DAJ_MK_MY	0.33	4.8	0	0	0	Pepper150580620
Pepper	150	40686	11.301666666666666	G19	1789	AFU	580	620	3PGA	pTet-F30Pepper-mTurquoise2	1	5	0	2	10	1	DAJ_MK_MY	0.33	4.8	0	0	0	Pepper150580620
Pepper	150	40686	11.301666666666666	G20	2030	AFU	580	620	3PGA	pTet-F30Pepper-mTurquoise2	1	5	0	2	10	2	DAJ_MK_MY	0.33	4.8	0	0	0	Pepper150580620
Pepper	150	40686	11.301666666666666	G21	2100	AFU	580	620	3PGA	pTet-F30Pepper-mTurquoise2	1	5	0	2	10	3	DAJ_MK_MY	0.33	4.8	0	0	0	Pepper150580620
Pepper	150	40686	11.301666666666666	G22	2104	AFU	580	620	3PGA	pTet-F30Pepper-mTurquoise2	1	5	0	4	10	1	DAJ_MK_MY	0.33	4.8	0	0	0	Pepper150580620
Pepper	150	40686	11.301666666666666	G23	2314	AFU	580	620	3PGA	pTet-F30Pepper-mTurquoise2	1	5	0	4	10	2	DAJ_MK_MY	0.33	4.8	0	0	0	Pepper150580620
Pepper	150	40686	11.301666666666666	H2	2222	AFU	580	620	3PGA	pTet-F30Pepper-mTurquoise2	1	5	0	4	10	3	DAJ_MK_MY	0.33	4.8	0	0	0	Pepper150580620
Pepper	150	40686	11.301666666666666	H3	2367	AFU	580	620	3PGA	pTet-F30Pepper-mTurquoise2	1	5	0	6	10	1	DAJ_MK_MY	0.33	4.8	0	0	0	Pepper150580620
Pepper	150	40686	11.301666666666666	H4	2172	AFU	580	620	3PGA	pTet-F30Pepper-mTurquoise2	1	5	0	6	10	2	DAJ_MK_MY	0.33	4.8	0	0	0	Pepper150580620
Pepper	150	40686	11.301666666666666	H5	2490	AFU	580	620	3PGA	pTet-F30Pepper-mTurquoise2	1	5	0	6	10	3	DAJ_MK_MY	0.33	4.8	0	0	0	Pepper150580620
Pepper	150	40686	11.301666666666666	H6	3143	AFU	580	620	3PGA	pTet-F30Pepper-mTurquoise2	1	5	0	8	10	1	DAJ_MK_MY	0.33	4.8	0	0	0	Pepper150580620
Pepper	150	40686	11.301666666666666	H7	2757	AFU	580	620	3PGA	pTet-F30Pepper-mTurquoise2	1	5	0	8	10	2	DAJ_MK_MY	0.33	4.8	0	0	0	Pepper150580620
Pepper	150	40686	11.301666666666666	H8	2853	AFU	580	620	3PGA	pTet-F30Pepper-mTurquoise2	1	5	0	8	10	3	DAJ_MK_MY	0.33	4.8	0	0	0	Pepper150580620
Pepper	150	40686	11.301666666666666	H9	4008	AFU	580	620	3PGA	pTet-F30Pepper-mTurquoise2	1	5	0	10	10	1	DAJ_MK_MY	0.33	4.8	0	0	0	Pepper150580620
Pepper	150	40686	11.301666666666666	H10	4214	AFU	580	620	3PGA	pTet-F30Pepper-mTurquoise2	1	5	0	10	10	2	DAJ_MK_MY	0.33	4.8	0	0	0	Pepper150580620
Pepper	150	40686	11.301666666666666	H11	3995	AFU	580	620	3PGA	pTet-F30Pepper-mTurquoise2	1	5	0	10	10	3	DAJ_MK_MY	0.33	4.8	0	0	0	Pepper150580620
Pepper	150	40686	11.301666666666666	H12	2099	AFU	580	620	3PGA	pTet-F30Pepper-mTurquoise2	1	5	0	0	15	1	DAJ_MK_MY	0.33	4.8	0	0	0	Pepper150580620
Pepper	150	40686	11.301666666666666	H13	1975	AFU	580	620	3PGA	pTet-F30Pepper-mTurquoise2	1	5	0	0	15	2	DAJ_MK_MY	0.33	4.8	0	0	0	Pepper150580620
Pepper	150	40686	11.301666666666666	H14	1573	AFU	580	620	3PGA	pTet-F30Pepper-mTurquoise2	1	5	0	0	15	3	DAJ_MK_MY	0.33	4.8	0	0	0	Pepper150580620
Pepper	150	40686	11.301666666666666	H15	1893	AFU	580	620	3PGA	pTet-F30Pepper-mTurquoise2	1	5	0	2	15	1	DAJ_MK_MY	0.33	4.8	0	0	0	Pepper150580620
Pepper	150	40686	11.301666666666666	H16	1917	AFU	580	620	3PGA	pTet-F30Pepper-mTurquoise2	1	5	0	2	15	2	DAJ_MK_MY	0.33	4.8	0	0	0	Pepper150580620
Pepper	150	40686	11.301666666666666	H17	1948	AFU	580	620	3PGA	pTet-F30Pepper-mTurquoise2	1	5	0	2	15	3	DAJ_MK_MY	0.33	4.8	0	0	0	Pepper150580620
Pepper	150	40686	11.301666666666666	H18	1989	AFU	580	620	3PGA	pTet-F30Pepper-mTurquoise2	1	5	0	4	15	1	DAJ_MK_MY	0.33	4.8	0	0	0	Pepper150580620
Pepper	150	40686	11.301666666666666	H19	1811	AFU	580	620	3PGA	pTet-F30Pepper-mTurquoise2	1	5	0	4	15	2	DAJ_MK_MY	0.33	4.8	0	0	0	Pepper150580620
Pepper	150	40686	11.301666666666666	H20	2062	AFU	580	620	3PGA	pTet-F30Pepper-mTurquoise2	1	5	0	4	15	3	DAJ_MK_MY	0.33	4.8	0	0	0	Pepper150580620
Pepper	150	40686	11.301666666666666	H21	2291	AFU	580	620	3PGA	pTet-F30Pepper-mTurquoise2	1	5	0	6	15	1	DAJ_MK_MY	0.33	4.8	0	0	0	Pepper150580620
Pepper	150	40686	11.301666666666666	H22	2323	AFU	580	620	3PGA	pTet-F30Pepper-mTurquoise2	1	5	0	6	15	2	DAJ_MK_MY	0.33	4.8	0	0	0	Pepper150580620
Pepper	150	40686	11.301666666666666	H23	2205	AFU	580	620	3PGA	pTet-F30Pepper-mTurquoise2	1	5	0	6	15	3	DAJ_MK_MY	0.33	4.8	0	0	0	Pepper150580620
Pepper	150	40686	11.301666666666666	I2	2475	AFU	580	620	3PGA	pTet-F30Pepper-mTurquoise2	1	5	0	8	15	1	DAJ_MK_MY	0.33	4.8	0	0	0	Pepper150580620
Pepper	150	40686	11.301666666666666	I3	2604	AFU	580	620	3PGA	pTet-F30Pepper-mTurquoise2	1	5	0	8	15	2	DAJ_MK_MY	0.33	4.8	0	0	0	Pepper150580620
Pepper	150	40686	11.301666666666666	I4	2837	AFU	580	620	3PGA	pTet-F30Pepper-mTurquoise2	1	5	0	8	15	3	DAJ_MK_MY	0.33	4.8	0	0	0	Pepper150580620
Pepper	150	40686	11.301666666666666	I5	2876	AFU	580	620	3PGA	pTet-F30Pepper-mTurquoise2	1	5	0	10	15	1	DAJ_MK_MY	0.33	4.8	0	0	0	Pepper150580620
Pepper	150	40686	11.301666666666666	I6	2955	AFU	580	620	3PGA	pTet-F30Pepper-mTurquoise2	1	5	0	10	15	2	DAJ_MK_MY	0.33	4.8	0	0	0	Pepper150580620
Pepper	150	40686	11.301666666666666	I7	2917	AFU	580	620	3PGA	pTet-F30Pepper-mTurquoise2	1	5	0	10	15	3	DAJ_MK_MY	0.33	4.8	0	0	0	Pepper150580620
Pepper	150	40686	11.301666666666666	I8	2048	AFU	580	620	3PGA	pTet-F30Pepper-mTurquoise2	1	5	0	0	20	1	DAJ_MK_MY	0.33	4.8	0	0	0	Pepper150580620
Pepper	150	40686	11.301666666666666	I9	1835	AFU	580	620	3PGA	pTet-F30Pepper-mTurquoise2	1	5	0	0	20	2	DAJ_MK_MY	0.33	4.8	0	0	0	Pepper150580620
Pepper	150	40686	11.301666666666666	I10	1909	AFU	580	620	3PGA	pTet-F30Pepper-mTurquoise2	1	5	0	0	20	3	DAJ_MK_MY	0.33	4.8	0	0	0	Pepper150580620
Pepper	150	40686	11.301666666666666	I11	1993	AFU	580	620	3PGA	pTet-F30Pepper-mTurquoise2	1	5	0	2	20	1	DAJ_MK_MY	0.33	4.8	0	0	0	Pepper150580620
Pepper	150	40686	11.301666666666666	I12	1898	AFU	580	620	3PGA	pTet-F30Pepper-mTurquoise2	1	5	0	2	20	2	DAJ_MK_MY	0.33	4.8	0	0	0	Pepper150580620
Pepper	150	40686	11.301666666666666	I13	1689	AFU	580	620	3PGA	pTet-F30Pepper-mTurquoise2	1	5	0	2	20	3	DAJ_MK_MY	0.33	4.8	0	0	0	Pepper150580620
Pepper	150	40686	11.301666666666666	I14	2098	AFU	580	620	3PGA	pTet-F30Pepper-mTurquoise2	1	5	0	4	20	1	DAJ_MK_MY	0.33	4.8	0	0	0	Pepper150580620
Pepper	150	40686	11.301666666666666	I15	1978	AFU	580	620	3PGA	pTet-F30Pepper-mTurquoise2	1	5	0	4	20	2	DAJ_MK_MY	0.33	4.8	0	0	0	Pepper150580620
Pepper	150	40686	11.301666666666666	I16	2152	AFU	580	620	3PGA	pTet-F30Pepper-mTurquoise2	1	5	0	4	20	3	DAJ_MK_MY	0.33	4.8	0	0	0	Pepper150580620
Pepper	150	40686	11.301666666666666	I17	2252	AFU	580	620	3PGA	pTet-F30Pepper-mTurquoise2	1	5	0	6	20	1	DAJ_MK_MY	0.33	4.8	0	0	0	Pepper150580620
Pepper	150	40686	11.301666666666666	I18	2161	AFU	580	620	3PGA	pTet-F30Pepper-mTurquoise2	1	5	0	6	20	2	DAJ_MK_MY	0.33	4.8	0	0	0	Pepper150580620
Pepper	150	40686	11.301666666666666	I19	2285	AFU	580	620	3PGA	pTet-F30Pepper-mTurquoise2	1	5	0	6	20	3	DAJ_MK_MY	0.33	4.8	0	0	0	Pepper150580620
Pepper	150	40686	11.301666666666666	I20	2411	AFU	580	620	3PGA	pTet-F30Pepper-mTurquoise2	1	5	0	8	20	1	DAJ_MK_MY	0.33	4.8	0	0	0	Pepper150580620
Pepper	150	40686	11.301666666666666	I21	2505	AFU	580	620	3PGA	pTet-F30Pepper-mTurquoise2	1	5	0	8	20	2	DAJ_MK_MY	0.33	4.8	0	0	0	Pepper150580620
Pepper	150	40686	11.301666666666666	I22	2403	AFU	580	620	3PGA	pTet-F30Pepper-mTurquoise2	1	5	0	8	20	3	DAJ_MK_MY	0.33	4.8	0	0	0	Pepper150580620
Pepper	150	40686	11.301666666666666	I23	2594	AFU	580	620	3PGA	pTet-F30Pepper-mTurquoise2	1	5	0	10	20	1	DAJ_MK_MY	0.33	4.8	0	0	0	Pepper150580620
Pepper	150	40686	11.301666666666666	J2	2823	AFU	580	620	3PGA	pTet-F30Pepper-mTurquoise2	1	5	0	10	20	2	DAJ_MK_MY	0.33	4.8	0	0	0	Pepper150580620
Pepper	150	40686	11.301666666666666	J3	2815	AFU	580	620	3PGA	pTet-F30Pepper-mTurquoise2	1	5	0	10	20	3	DAJ_MK_MY	0.33	4.8	0	0	0	Pepper150580620
Pepper	150	40686	11.301666666666666	J4	2048	AFU	580	620	3PGA	pTet-F30Pepper-mTurquoise2	1	5	0	0	30	1	DAJ_MK_MY	0.33	4.8	0	0	0	Pepper150580620
Pepper	150	40686	11.301666666666666	J5	1967	AFU	580	620	3PGA	pTet-F30Pepper-mTurquoise2	1	5	0	0	30	2	DAJ_MK_MY	0.33	4.8	0	0	0	Pepper150580620
Pepper	150	40686	11.301666666666666	J6	2002	AFU	580	620	3PGA	pTet-F30Pepper-mTurquoise2	1	5	0	0	30	3	DAJ_MK_MY	0.33	4.8	0	0	0	Pepper150580620
Pepper	150	40686	11.301666666666666	J7	2022	AFU	580	620	3PGA	pTet-F30Pepper-mTurquoise2	1	5	0	2	30	1	DAJ_MK_MY	0.33	4.8	0	0	0	Pepper150580620
Pepper	150	40686	11.301666666666666	J8	2269	AFU	580	620	3PGA	pTet-F30Pepper-mTurquoise2	1	5	0	2	30	2	DAJ_MK_MY	0.33	4.8	0	0	0	Pepper150580620
Pepper	150	40686	11.301666666666666	J9	2094	AFU	580	620	3PGA	pTet-F30Pepper-mTurquoise2	1	5	0	2	30	3	DAJ_MK_MY	0.33	4.8	0	0	0	Pepper150580620
Pepper	150	40686	11.301666666666666	J10	1957	AFU	580	620	3PGA	pTet-F30Pepper-mTurquoise2	1	5	0	4	30	1	DAJ_MK_MY	0.33	4.8	0	0	0	Pepper150580620
Pepper	150	40686	11.301666666666666	J11	2202	AFU	580	620	3PGA	pTet-F30Pepper-mTurquoise2	1	5	0	4	30	2	DAJ_MK_MY	0.33	4.8	0	0	0	Pepper150580620
Pepper	150	40686	11.301666666666666	J12	2144	AFU	580	620	3PGA	pTet-F30Pepper-mTurquoise2	1	5	0	4	30	3	DAJ_MK_MY	0.33	4.8	0	0	0	Pepper150580620
Pepper	150	40686	11.301666666666666	J13	2179	AFU	580	620	3PGA	pTet-F30Pepper-mTurquoise2	1	5	0	6	30	1	DAJ_MK_MY	0.33	4.8	0	0	0	Pepper150580620
Pepper	150	40686	11.301666666666666	J14	2048	AFU	580	620	3PGA	pTet-F30Pepper-mTurquoise2	1	5	0	6	30	2	DAJ_MK_MY	0.33	4.8	0	0	0	Pepper150580620
Pepper	150	40686	11.301666666666666	J15	2188	AFU	580	620	3PGA	pTet-F30Pepper-mTurquoise2	1	5	0	6	30	3	DAJ_MK_MY	0.33	4.8	0	0	0	Pepper150580620
Pepper	150	40686	11.301666666666666	J16	2143	AFU	580	620	3PGA	pTet-F30Pepper-mTurquoise2	1	5	0	8	30	1	DAJ_MK_MY	0.33	4.8	0	0	0	Pepper150580620
Pepper	150	40686	11.301666666666666	J17	2053	AFU	580	620	3PGA	pTet-F30Pepper-mTurquoise2	1	5	0	8	30	2	DAJ_MK_MY	0.33	4.8	0	0	0	Pepper150580620
Pepper	150	40686	11.301666666666666	J18	2363	AFU	580	620	3PGA	pTet-F30Pepper-mTurquoise2	1	5	0	8	30	3	DAJ_MK_MY	0.33	4.8	0	0	0	Pepper150580620
Pepper	150	40686	11.301666666666666	J19	2215	AFU	580	620	3PGA	pTet-F30Pepper-mTurquoise2	1	5	0	10	30	1	DAJ_MK_MY	0.33	4.8	0	0	0	Pepper150580620
Pepper	150	40686	11.301666666666666	J20	2466	AFU	580	620	3PGA	pTet-F30Pepper-mTurquoise2	1	5	0	10	30	2	DAJ_MK_MY	0.33	4.8	0	0	0	Pepper150580620
Pepper	150	40686	11.301666666666666	J21	2397	AFU	580	620	3PGA	pTet-F30Pepper-mTurquoise2	1	5	0	10	30	3	DAJ_MK_MY	0.33	4.8	0	0	0	Pepper150580620
Pepper	150	40686	11.301666666666666	J22	2372	AFU	580	620	3PGA	pTet-F30Pepper-mTurquoise2	1	5	0	0	45	1	DAJ_MK_MY	0.33	4.8	0	0	0	Pepper150580620
Pepper	150	40686	11.301666666666666	J23	2129	AFU	580	620	3PGA	pTet-F30Pepper-mTurquoise2	1	5	0	0	45	2	DAJ_MK_MY	0.33	4.8	0	0	0	Pepper150580620
Pepper	150	40686	11.301666666666666	K2	2148	AFU	580	620	3PGA	pTet-F30Pepper-mTurquoise2	1	5	0	0	45	3	DAJ_MK_MY	0.33	4.8	0	0	0	Pepper150580620
Pepper	150	40686	11.301666666666666	K3	2063	AFU	580	620	3PGA	pTet-F30Pepper-mTurquoise2	1	5	0	2	45	1	DAJ_MK_MY	0.33	4.8	0	0	0	Pepper150580620
Pepper	150	40686	11.301666666666666	K4	2450	AFU	580	620	3PGA	pTet-F30Pepper-mTurquoise2	1	5	0	2	45	2	DAJ_MK_MY	0.33	4.8	0	0	0	Pepper150580620
Pepper	150	40686	11.301666666666666	K5	2194	AFU	580	620	3PGA	pTet-F30Pepper-mTurquoise2	1	5	0	2	45	3	DAJ_MK_MY	0.33	4.8	0	0	0	Pepper150580620
Pepper	150	40686	11.301666666666666	K6	2178	AFU	580	620	3PGA	pTet-F30Pepper-mTurquoise2	1	5	0	4	45	1	DAJ_MK_MY	0.33	4.8	0	0	0	Pepper150580620
Pepper	150	40686	11.301666666666666	K7	2140	AFU	580	620	3PGA	pTet-F30Pepper-mTurquoise2	1	5	0	4	45	2	DAJ_MK_MY	0.33	4.8	0	0	0	Pepper150580620
Pepper	150	40686	11.301666666666666	K8	2076	AFU	580	620	3PGA	pTet-F30Pepper-mTurquoise2	1	5	0	4	45	3	DAJ_MK_MY	0.33	4.8	0	0	0	Pepper150580620
Pepper	150	40686	11.301666666666666	K9	2067	AFU	580	620	3PGA	pTet-F30Pepper-mTurquoise2	1	5	0	6	45	1	DAJ_MK_MY	0.33	4.8	0	0	0	Pepper150580620
Pepper	150	40686	11.301666666666666	K10	2307	AFU	580	620	3PGA	pTet-F30Pepper-mTurquoise2	1	5	0	6	45	2	DAJ_MK_MY	0.33	4.8	0	0	0	Pepper150580620
Pepper	150	40686	11.301666666666666	K11	1929	AFU	580	620	3PGA	pTet-F30Pepper-mTurquoise2	1	5	0	6	45	3	DAJ_MK_MY	0.33	4.8	0	0	0	Pepper150580620
Pepper	150	40686	11.301666666666666	K12	2140	AFU	580	620	3PGA	pTet-F30Pepper-mTurquoise2	1	5	0	8	45	1	DAJ_MK_MY	0.33	4.8	0	0	0	Pepper150580620
Pepper	150	40686	11.301666666666666	K13	2082	AFU	580	620	3PGA	pTet-F30Pepper-mTurquoise2	1	5	0	8	45	2	DAJ_MK_MY	0.33	4.8	0	0	0	Pepper150580620
Pepper	150	40686	11.301666666666666	K14	1970	AFU	580	620	3PGA	pTet-F30Pepper-mTurquoise2	1	5	0	8	45	3	DAJ_MK_MY	0.33	4.8	0	0	0	Pepper150580620
Pepper	150	40686	11.301666666666666	K15	1867	AFU	580	620	3PGA	pTet-F30Pepper-mTurquoise2	1	5	0	10	45	1	DAJ_MK_MY	0.33	4.8	0	0	0	Pepper150580620
Pepper	150	40686	11.301666666666666	K16	2041	AFU	580	620	3PGA	pTet-F30Pepper-mTurquoise2	1	5	0	10	45	2	DAJ_MK_MY	0.33	4.8	0	0	0	Pepper150580620
Pepper	150	40686	11.301666666666666	K17	2192	AFU	580	620	3PGA	pTet-F30Pepper-mTurquoise2	1	5	0	10	45	3	DAJ_MK_MY	0.33	4.8	0	0	0	Pepper150580620
Pepper	150	40686	11.301666666666666	K18	1452	AFU	580	620	3PGA	pTet-F30Pepper-mTurquoise2	1	0	0	0	0	1	DAJ_MK_MY	0.33	4.8	0	0	0	Pepper150580620
Pepper	150	40686	11.301666666666666	K19	1698	AFU	580	620	3PGA	pTet-F30Pepper-mTurquoise2	1	0	0	0	0	2	DAJ_MK_MY	0.33	4.8	0	0	0	Pepper150580620
Pepper	150	40686	11.301666666666666	K20	1768	AFU	580	620	3PGA	pTet-F30Pepper-mTurquoise2	1	0	0	0	0	3	DAJ_MK_MY	0.33	4.8	0	0	0	Pepper150580620
Pepper	150	40866	11.351666666666667	F2	1728	AFU	580	620	3PGA	pTet-F30Pepper-mTurquoise2	1	5	0	0	0	1	DAJ_MK_MY	0.33	4.8	0	0	0	Pepper150580620
Pepper	150	40866	11.351666666666667	F3	1891	AFU	580	620	3PGA	pTet-F30Pepper-mTurquoise2	1	5	0	0	0	2	DAJ_MK_MY	0.33	4.8	0	0	0	Pepper150580620
Pepper	150	40866	11.351666666666667	F4	1724	AFU	580	620	3PGA	pTet-F30Pepper-mTurquoise2	1	5	0	0	0	3	DAJ_MK_MY	0.33	4.8	0	0	0	Pepper150580620
Pepper	150	40866	11.351666666666667	F5	1899	AFU	580	620	3PGA	pTet-F30Pepper-mTurquoise2	1	5	0	2	0	1	DAJ_MK_MY	0.33	4.8	0	0	0	Pepper150580620
Pepper	150	40866	11.351666666666667	F6	2035	AFU	580	620	3PGA	pTet-F30Pepper-mTurquoise2	1	5	0	2	0	2	DAJ_MK_MY	0.33	4.8	0	0	0	Pepper150580620
Pepper	150	40866	11.351666666666667	F7	1995	AFU	580	620	3PGA	pTet-F30Pepper-mTurquoise2	1	5	0	2	0	3	DAJ_MK_MY	0.33	4.8	0	0	0	Pepper150580620
Pepper	150	40866	11.351666666666667	F8	4148	AFU	580	620	3PGA	pTet-F30Pepper-mTurquoise2	1	5	0	4	0	1	DAJ_MK_MY	0.33	4.8	0	0	0	Pepper150580620
Pepper	150	40866	11.351666666666667	F9	4007	AFU	580	620	3PGA	pTet-F30Pepper-mTurquoise2	1	5	0	4	0	2	DAJ_MK_MY	0.33	4.8	0	0	0	Pepper150580620
Pepper	150	40866	11.351666666666667	F10	4140	AFU	580	620	3PGA	pTet-F30Pepper-mTurquoise2	1	5	0	4	0	3	DAJ_MK_MY	0.33	4.8	0	0	0	Pepper150580620
Pepper	150	40866	11.351666666666667	F11	4607	AFU	580	620	3PGA	pTet-F30Pepper-mTurquoise2	1	5	0	6	0	1	DAJ_MK_MY	0.33	4.8	0	0	0	Pepper150580620
Pepper	150	40866	11.351666666666667	F12	3868	AFU	580	620	3PGA	pTet-F30Pepper-mTurquoise2	1	5	0	6	0	2	DAJ_MK_MY	0.33	4.8	0	0	0	Pepper150580620
Pepper	150	40866	11.351666666666667	F13	4438	AFU	580	620	3PGA	pTet-F30Pepper-mTurquoise2	1	5	0	6	0	3	DAJ_MK_MY	0.33	4.8	0	0	0	Pepper150580620
Pepper	150	40866	11.351666666666667	F14	4441	AFU	580	620	3PGA	pTet-F30Pepper-mTurquoise2	1	5	0	8	0	1	DAJ_MK_MY	0.33	4.8	0	0	0	Pepper150580620
Pepper	150	40866	11.351666666666667	F15	4254	AFU	580	620	3PGA	pTet-F30Pepper-mTurquoise2	1	5	0	8	0	2	DAJ_MK_MY	0.33	4.8	0	0	0	Pepper150580620
Pepper	150	40866	11.351666666666667	F16	4991	AFU	580	620	3PGA	pTet-F30Pepper-mTurquoise2	1	5	0	8	0	3	DAJ_MK_MY	0.33	4.8	0	0	0	Pepper150580620
Pepper	150	40866	11.351666666666667	F17	6228	AFU	580	620	3PGA	pTet-F30Pepper-mTurquoise2	1	5	0	10	0	1	DAJ_MK_MY	0.33	4.8	0	0	0	Pepper150580620
Pepper	150	40866	11.351666666666667	F18	5858	AFU	580	620	3PGA	pTet-F30Pepper-mTurquoise2	1	5	0	10	0	2	DAJ_MK_MY	0.33	4.8	0	0	0	Pepper150580620
Pepper	150	40866	11.351666666666667	F19	5918	AFU	580	620	3PGA	pTet-F30Pepper-mTurquoise2	1	5	0	10	0	3	DAJ_MK_MY	0.33	4.8	0	0	0	Pepper150580620
Pepper	150	40866	11.351666666666667	F20	1917	AFU	580	620	3PGA	pTet-F30Pepper-mTurquoise2	1	5	0	0	5	1	DAJ_MK_MY	0.33	4.8	0	0	0	Pepper150580620
Pepper	150	40866	11.351666666666667	F21	1658	AFU	580	620	3PGA	pTet-F30Pepper-mTurquoise2	1	5	0	0	5	2	DAJ_MK_MY	0.33	4.8	0	0	0	Pepper150580620
Pepper	150	40866	11.351666666666667	F22	1807	AFU	580	620	3PGA	pTet-F30Pepper-mTurquoise2	1	5	0	0	5	3	DAJ_MK_MY	0.33	4.8	0	0	0	Pepper150580620
Pepper	150	40866	11.351666666666667	F23	1712	AFU	580	620	3PGA	pTet-F30Pepper-mTurquoise2	1	5	0	2	5	1	DAJ_MK_MY	0.33	4.8	0	0	0	Pepper150580620
Pepper	150	40866	11.351666666666667	G2	1796	AFU	580	620	3PGA	pTet-F30Pepper-mTurquoise2	1	5	0	2	5	2	DAJ_MK_MY	0.33	4.8	0	0	0	Pepper150580620
Pepper	150	40866	11.351666666666667	G3	2025	AFU	580	620	3PGA	pTet-F30Pepper-mTurquoise2	1	5	0	2	5	3	DAJ_MK_MY	0.33	4.8	0	0	0	Pepper150580620
Pepper	150	40866	11.351666666666667	G4	2525	AFU	580	620	3PGA	pTet-F30Pepper-mTurquoise2	1	5	0	4	5	1	DAJ_MK_MY	0.33	4.8	0	0	0	Pepper150580620
Pepper	150	40866	11.351666666666667	G5	2706	AFU	580	620	3PGA	pTet-F30Pepper-mTurquoise2	1	5	0	4	5	2	DAJ_MK_MY	0.33	4.8	0	0	0	Pepper150580620
Pepper	150	40866	11.351666666666667	G6	2630	AFU	580	620	3PGA	pTet-F30Pepper-mTurquoise2	1	5	0	4	5	3	DAJ_MK_MY	0.33	4.8	0	0	0	Pepper150580620
Pepper	150	40866	11.351666666666667	G7	4559	AFU	580	620	3PGA	pTet-F30Pepper-mTurquoise2	1	5	0	6	5	1	DAJ_MK_MY	0.33	4.8	0	0	0	Pepper150580620
Pepper	150	40866	11.351666666666667	G8	4363	AFU	580	620	3PGA	pTet-F30Pepper-mTurquoise2	1	5	0	6	5	2	DAJ_MK_MY	0.33	4.8	0	0	0	Pepper150580620
Pepper	150	40866	11.351666666666667	G9	4104	AFU	580	620	3PGA	pTet-F30Pepper-mTurquoise2	1	5	0	6	5	3	DAJ_MK_MY	0.33	4.8	0	0	0	Pepper150580620
Pepper	150	40866	11.351666666666667	G10	5162	AFU	580	620	3PGA	pTet-F30Pepper-mTurquoise2	1	5	0	8	5	1	DAJ_MK_MY	0.33	4.8	0	0	0	Pepper150580620
Pepper	150	40866	11.351666666666667	G11	5224	AFU	580	620	3PGA	pTet-F30Pepper-mTurquoise2	1	5	0	8	5	2	DAJ_MK_MY	0.33	4.8	0	0	0	Pepper150580620
Pepper	150	40866	11.351666666666667	G12	5039	AFU	580	620	3PGA	pTet-F30Pepper-mTurquoise2	1	5	0	8	5	3	DAJ_MK_MY	0.33	4.8	0	0	0	Pepper150580620
Pepper	150	40866	11.351666666666667	G13	2946	AFU	580	620	3PGA	pTet-F30Pepper-mTurquoise2	1	5	0	10	5	1	DAJ_MK_MY	0.33	4.8	0	0	0	Pepper150580620
Pepper	150	40866	11.351666666666667	G14	2991	AFU	580	620	3PGA	pTet-F30Pepper-mTurquoise2	1	5	0	10	5	2	DAJ_MK_MY	0.33	4.8	0	0	0	Pepper150580620
Pepper	150	40866	11.351666666666667	G15	3586	AFU	580	620	3PGA	pTet-F30Pepper-mTurquoise2	1	5	0	10	5	3	DAJ_MK_MY	0.33	4.8	0	0	0	Pepper150580620
Pepper	150	40866	11.351666666666667	G16	1721	AFU	580	620	3PGA	pTet-F30Pepper-mTurquoise2	1	5	0	0	10	1	DAJ_MK_MY	0.33	4.8	0	0	0	Pepper150580620
Pepper	150	40866	11.351666666666667	G17	1603	AFU	580	620	3PGA	pTet-F30Pepper-mTurquoise2	1	5	0	0	10	2	DAJ_MK_MY	0.33	4.8	0	0	0	Pepper150580620
Pepper	150	40866	11.351666666666667	G18	1712	AFU	580	620	3PGA	pTet-F30Pepper-mTurquoise2	1	5	0	0	10	3	DAJ_MK_MY	0.33	4.8	0	0	0	Pepper150580620
Pepper	150	40866	11.351666666666667	G19	1845	AFU	580	620	3PGA	pTet-F30Pepper-mTurquoise2	1	5	0	2	10	1	DAJ_MK_MY	0.33	4.8	0	0	0	Pepper150580620
Pepper	150	40866	11.351666666666667	G20	1951	AFU	580	620	3PGA	pTet-F30Pepper-mTurquoise2	1	5	0	2	10	2	DAJ_MK_MY	0.33	4.8	0	0	0	Pepper150580620
Pepper	150	40866	11.351666666666667	G21	1972	AFU	580	620	3PGA	pTet-F30Pepper-mTurquoise2	1	5	0	2	10	3	DAJ_MK_MY	0.33	4.8	0	0	0	Pepper150580620
Pepper	150	40866	11.351666666666667	G22	2031	AFU	580	620	3PGA	pTet-F30Pepper-mTurquoise2	1	5	0	4	10	1	DAJ_MK_MY	0.33	4.8	0	0	0	Pepper150580620
Pepper	150	40866	11.351666666666667	G23	1957	AFU	580	620	3PGA	pTet-F30Pepper-mTurquoise2	1	5	0	4	10	2	DAJ_MK_MY	0.33	4.8	0	0	0	Pepper150580620
Pepper	150	40866	11.351666666666667	H2	1929	AFU	580	620	3PGA	pTet-F30Pepper-mTurquoise2	1	5	0	4	10	3	DAJ_MK_MY	0.33	4.8	0	0	0	Pepper150580620
Pepper	150	40866	11.351666666666667	H3	2434	AFU	580	620	3PGA	pTet-F30Pepper-mTurquoise2	1	5	0	6	10	1	DAJ_MK_MY	0.33	4.8	0	0	0	Pepper150580620
Pepper	150	40866	11.351666666666667	H4	2559	AFU	580	620	3PGA	pTet-F30Pepper-mTurquoise2	1	5	0	6	10	2	DAJ_MK_MY	0.33	4.8	0	0	0	Pepper150580620
Pepper	150	40866	11.351666666666667	H5	2114	AFU	580	620	3PGA	pTet-F30Pepper-mTurquoise2	1	5	0	6	10	3	DAJ_MK_MY	0.33	4.8	0	0	0	Pepper150580620
Pepper	150	40866	11.351666666666667	H6	2840	AFU	580	620	3PGA	pTet-F30Pepper-mTurquoise2	1	5	0	8	10	1	DAJ_MK_MY	0.33	4.8	0	0	0	Pepper150580620
Pepper	150	40866	11.351666666666667	H7	2770	AFU	580	620	3PGA	pTet-F30Pepper-mTurquoise2	1	5	0	8	10	2	DAJ_MK_MY	0.33	4.8	0	0	0	Pepper150580620
Pepper	150	40866	11.351666666666667	H8	2594	AFU	580	620	3PGA	pTet-F30Pepper-mTurquoise2	1	5	0	8	10	3	DAJ_MK_MY	0.33	4.8	0	0	0	Pepper150580620
Pepper	150	40866	11.351666666666667	H9	3741	AFU	580	620	3PGA	pTet-F30Pepper-mTurquoise2	1	5	0	10	10	1	DAJ_MK_MY	0.33	4.8	0	0	0	Pepper150580620
Pepper	150	40866	11.351666666666667	H10	3777	AFU	580	620	3PGA	pTet-F30Pepper-mTurquoise2	1	5	0	10	10	2	DAJ_MK_MY	0.33	4.8	0	0	0	Pepper150580620
Pepper	150	40866	11.351666666666667	H11	4101	AFU	580	620	3PGA	pTet-F30Pepper-mTurquoise2	1	5	0	10	10	3	DAJ_MK_MY	0.33	4.8	0	0	0	Pepper150580620
Pepper	150	40866	11.351666666666667	H12	2049	AFU	580	620	3PGA	pTet-F30Pepper-mTurquoise2	1	5	0	0	15	1	DAJ_MK_MY	0.33	4.8	0	0	0	Pepper150580620
Pepper	150	40866	11.351666666666667	H13	1981	AFU	580	620	3PGA	pTet-F30Pepper-mTurquoise2	1	5	0	0	15	2	DAJ_MK_MY	0.33	4.8	0	0	0	Pepper150580620
Pepper	150	40866	11.351666666666667	H14	1819	AFU	580	620	3PGA	pTet-F30Pepper-mTurquoise2	1	5	0	0	15	3	DAJ_MK_MY	0.33	4.8	0	0	0	Pepper150580620
Pepper	150	40866	11.351666666666667	H15	1833	AFU	580	620	3PGA	pTet-F30Pepper-mTurquoise2	1	5	0	2	15	1	DAJ_MK_MY	0.33	4.8	0	0	0	Pepper150580620
Pepper	150	40866	11.351666666666667	H16	1959	AFU	580	620	3PGA	pTet-F30Pepper-mTurquoise2	1	5	0	2	15	2	DAJ_MK_MY	0.33	4.8	0	0	0	Pepper150580620
Pepper	150	40866	11.351666666666667	H17	1829	AFU	580	620	3PGA	pTet-F30Pepper-mTurquoise2	1	5	0	2	15	3	DAJ_MK_MY	0.33	4.8	0	0	0	Pepper150580620
Pepper	150	40866	11.351666666666667	H18	1775	AFU	580	620	3PGA	pTet-F30Pepper-mTurquoise2	1	5	0	4	15	1	DAJ_MK_MY	0.33	4.8	0	0	0	Pepper150580620
Pepper	150	40866	11.351666666666667	H19	2260	AFU	580	620	3PGA	pTet-F30Pepper-mTurquoise2	1	5	0	4	15	2	DAJ_MK_MY	0.33	4.8	0	0	0	Pepper150580620
Pepper	150	40866	11.351666666666667	H20	1927	AFU	580	620	3PGA	pTet-F30Pepper-mTurquoise2	1	5	0	4	15	3	DAJ_MK_MY	0.33	4.8	0	0	0	Pepper150580620
Pepper	150	40866	11.351666666666667	H21	2143	AFU	580	620	3PGA	pTet-F30Pepper-mTurquoise2	1	5	0	6	15	1	DAJ_MK_MY	0.33	4.8	0	0	0	Pepper150580620
Pepper	150	40866	11.351666666666667	H22	2343	AFU	580	620	3PGA	pTet-F30Pepper-mTurquoise2	1	5	0	6	15	2	DAJ_MK_MY	0.33	4.8	0	0	0	Pepper150580620
Pepper	150	40866	11.351666666666667	H23	2290	AFU	580	620	3PGA	pTet-F30Pepper-mTurquoise2	1	5	0	6	15	3	DAJ_MK_MY	0.33	4.8	0	0	0	Pepper150580620
Pepper	150	40866	11.351666666666667	I2	2387	AFU	580	620	3PGA	pTet-F30Pepper-mTurquoise2	1	5	0	8	15	1	DAJ_MK_MY	0.33	4.8	0	0	0	Pepper150580620
Pepper	150	40866	11.351666666666667	I3	2615	AFU	580	620	3PGA	pTet-F30Pepper-mTurquoise2	1	5	0	8	15	2	DAJ_MK_MY	0.33	4.8	0	0	0	Pepper150580620
Pepper	150	40866	11.351666666666667	I4	2469	AFU	580	620	3PGA	pTet-F30Pepper-mTurquoise2	1	5	0	8	15	3	DAJ_MK_MY	0.33	4.8	0	0	0	Pepper150580620
Pepper	150	40866	11.351666666666667	I5	2671	AFU	580	620	3PGA	pTet-F30Pepper-mTurquoise2	1	5	0	10	15	1	DAJ_MK_MY	0.33	4.8	0	0	0	Pepper150580620
Pepper	150	40866	11.351666666666667	I6	3114	AFU	580	620	3PGA	pTet-F30Pepper-mTurquoise2	1	5	0	10	15	2	DAJ_MK_MY	0.33	4.8	0	0	0	Pepper150580620
Pepper	150	40866	11.351666666666667	I7	2848	AFU	580	620	3PGA	pTet-F30Pepper-mTurquoise2	1	5	0	10	15	3	DAJ_MK_MY	0.33	4.8	0	0	0	Pepper150580620
Pepper	150	40866	11.351666666666667	I8	1938	AFU	580	620	3PGA	pTet-F30Pepper-mTurquoise2	1	5	0	0	20	1	DAJ_MK_MY	0.33	4.8	0	0	0	Pepper150580620
Pepper	150	40866	11.351666666666667	I9	1923	AFU	580	620	3PGA	pTet-F30Pepper-mTurquoise2	1	5	0	0	20	2	DAJ_MK_MY	0.33	4.8	0	0	0	Pepper150580620
Pepper	150	40866	11.351666666666667	I10	1937	AFU	580	620	3PGA	pTet-F30Pepper-mTurquoise2	1	5	0	0	20	3	DAJ_MK_MY	0.33	4.8	0	0	0	Pepper150580620
Pepper	150	40866	11.351666666666667	I11	1937	AFU	580	620	3PGA	pTet-F30Pepper-mTurquoise2	1	5	0	2	20	1	DAJ_MK_MY	0.33	4.8	0	0	0	Pepper150580620
Pepper	150	40866	11.351666666666667	I12	1870	AFU	580	620	3PGA	pTet-F30Pepper-mTurquoise2	1	5	0	2	20	2	DAJ_MK_MY	0.33	4.8	0	0	0	Pepper150580620
Pepper	150	40866	11.351666666666667	I13	1890	AFU	580	620	3PGA	pTet-F30Pepper-mTurquoise2	1	5	0	2	20	3	DAJ_MK_MY	0.33	4.8	0	0	0	Pepper150580620
Pepper	150	40866	11.351666666666667	I14	2076	AFU	580	620	3PGA	pTet-F30Pepper-mTurquoise2	1	5	0	4	20	1	DAJ_MK_MY	0.33	4.8	0	0	0	Pepper150580620
Pepper	150	40866	11.351666666666667	I15	1972	AFU	580	620	3PGA	pTet-F30Pepper-mTurquoise2	1	5	0	4	20	2	DAJ_MK_MY	0.33	4.8	0	0	0	Pepper150580620
Pepper	150	40866	11.351666666666667	I16	2116	AFU	580	620	3PGA	pTet-F30Pepper-mTurquoise2	1	5	0	4	20	3	DAJ_MK_MY	0.33	4.8	0	0	0	Pepper150580620
Pepper	150	40866	11.351666666666667	I17	2378	AFU	580	620	3PGA	pTet-F30Pepper-mTurquoise2	1	5	0	6	20	1	DAJ_MK_MY	0.33	4.8	0	0	0	Pepper150580620
Pepper	150	40866	11.351666666666667	I18	2308	AFU	580	620	3PGA	pTet-F30Pepper-mTurquoise2	1	5	0	6	20	2	DAJ_MK_MY	0.33	4.8	0	0	0	Pepper150580620
Pepper	150	40866	11.351666666666667	I19	2319	AFU	580	620	3PGA	pTet-F30Pepper-mTurquoise2	1	5	0	6	20	3	DAJ_MK_MY	0.33	4.8	0	0	0	Pepper150580620
Pepper	150	40866	11.351666666666667	I20	2434	AFU	580	620	3PGA	pTet-F30Pepper-mTurquoise2	1	5	0	8	20	1	DAJ_MK_MY	0.33	4.8	0	0	0	Pepper150580620
Pepper	150	40866	11.351666666666667	I21	2500	AFU	580	620	3PGA	pTet-F30Pepper-mTurquoise2	1	5	0	8	20	2	DAJ_MK_MY	0.33	4.8	0	0	0	Pepper150580620
Pepper	150	40866	11.351666666666667	I22	2335	AFU	580	620	3PGA	pTet-F30Pepper-mTurquoise2	1	5	0	8	20	3	DAJ_MK_MY	0.33	4.8	0	0	0	Pepper150580620
Pepper	150	40866	11.351666666666667	I23	2658	AFU	580	620	3PGA	pTet-F30Pepper-mTurquoise2	1	5	0	10	20	1	DAJ_MK_MY	0.33	4.8	0	0	0	Pepper150580620
Pepper	150	40866	11.351666666666667	J2	2938	AFU	580	620	3PGA	pTet-F30Pepper-mTurquoise2	1	5	0	10	20	2	DAJ_MK_MY	0.33	4.8	0	0	0	Pepper150580620
Pepper	150	40866	11.351666666666667	J3	2781	AFU	580	620	3PGA	pTet-F30Pepper-mTurquoise2	1	5	0	10	20	3	DAJ_MK_MY	0.33	4.8	0	0	0	Pepper150580620
Pepper	150	40866	11.351666666666667	J4	2229	AFU	580	620	3PGA	pTet-F30Pepper-mTurquoise2	1	5	0	0	30	1	DAJ_MK_MY	0.33	4.8	0	0	0	Pepper150580620
Pepper	150	40866	11.351666666666667	J5	2251	AFU	580	620	3PGA	pTet-F30Pepper-mTurquoise2	1	5	0	0	30	2	DAJ_MK_MY	0.33	4.8	0	0	0	Pepper150580620
Pepper	150	40866	11.351666666666667	J6	2178	AFU	580	620	3PGA	pTet-F30Pepper-mTurquoise2	1	5	0	0	30	3	DAJ_MK_MY	0.33	4.8	0	0	0	Pepper150580620
Pepper	150	40866	11.351666666666667	J7	2242	AFU	580	620	3PGA	pTet-F30Pepper-mTurquoise2	1	5	0	2	30	1	DAJ_MK_MY	0.33	4.8	0	0	0	Pepper150580620
Pepper	150	40866	11.351666666666667	J8	2277	AFU	580	620	3PGA	pTet-F30Pepper-mTurquoise2	1	5	0	2	30	2	DAJ_MK_MY	0.33	4.8	0	0	0	Pepper150580620
Pepper	150	40866	11.351666666666667	J9	1924	AFU	580	620	3PGA	pTet-F30Pepper-mTurquoise2	1	5	0	2	30	3	DAJ_MK_MY	0.33	4.8	0	0	0	Pepper150580620
Pepper	150	40866	11.351666666666667	J10	2140	AFU	580	620	3PGA	pTet-F30Pepper-mTurquoise2	1	5	0	4	30	1	DAJ_MK_MY	0.33	4.8	0	0	0	Pepper150580620
Pepper	150	40866	11.351666666666667	J11	2149	AFU	580	620	3PGA	pTet-F30Pepper-mTurquoise2	1	5	0	4	30	2	DAJ_MK_MY	0.33	4.8	0	0	0	Pepper150580620
Pepper	150	40866	11.351666666666667	J12	2348	AFU	580	620	3PGA	pTet-F30Pepper-mTurquoise2	1	5	0	4	30	3	DAJ_MK_MY	0.33	4.8	0	0	0	Pepper150580620
Pepper	150	40866	11.351666666666667	J13	2150	AFU	580	620	3PGA	pTet-F30Pepper-mTurquoise2	1	5	0	6	30	1	DAJ_MK_MY	0.33	4.8	0	0	0	Pepper150580620
Pepper	150	40866	11.351666666666667	J14	2256	AFU	580	620	3PGA	pTet-F30Pepper-mTurquoise2	1	5	0	6	30	2	DAJ_MK_MY	0.33	4.8	0	0	0	Pepper150580620
Pepper	150	40866	11.351666666666667	J15	2157	AFU	580	620	3PGA	pTet-F30Pepper-mTurquoise2	1	5	0	6	30	3	DAJ_MK_MY	0.33	4.8	0	0	0	Pepper150580620
Pepper	150	40866	11.351666666666667	J16	2143	AFU	580	620	3PGA	pTet-F30Pepper-mTurquoise2	1	5	0	8	30	1	DAJ_MK_MY	0.33	4.8	0	0	0	Pepper150580620
Pepper	150	40866	11.351666666666667	J17	2183	AFU	580	620	3PGA	pTet-F30Pepper-mTurquoise2	1	5	0	8	30	2	DAJ_MK_MY	0.33	4.8	0	0	0	Pepper150580620
Pepper	150	40866	11.351666666666667	J18	2301	AFU	580	620	3PGA	pTet-F30Pepper-mTurquoise2	1	5	0	8	30	3	DAJ_MK_MY	0.33	4.8	0	0	0	Pepper150580620
Pepper	150	40866	11.351666666666667	J19	2305	AFU	580	620	3PGA	pTet-F30Pepper-mTurquoise2	1	5	0	10	30	1	DAJ_MK_MY	0.33	4.8	0	0	0	Pepper150580620
Pepper	150	40866	11.351666666666667	J20	2605	AFU	580	620	3PGA	pTet-F30Pepper-mTurquoise2	1	5	0	10	30	2	DAJ_MK_MY	0.33	4.8	0	0	0	Pepper150580620
Pepper	150	40866	11.351666666666667	J21	2408	AFU	580	620	3PGA	pTet-F30Pepper-mTurquoise2	1	5	0	10	30	3	DAJ_MK_MY	0.33	4.8	0	0	0	Pepper150580620
Pepper	150	40866	11.351666666666667	J22	2388	AFU	580	620	3PGA	pTet-F30Pepper-mTurquoise2	1	5	0	0	45	1	DAJ_MK_MY	0.33	4.8	0	0	0	Pepper150580620
Pepper	150	40866	11.351666666666667	J23	2149	AFU	580	620	3PGA	pTet-F30Pepper-mTurquoise2	1	5	0	0	45	2	DAJ_MK_MY	0.33	4.8	0	0	0	Pepper150580620
Pepper	150	40866	11.351666666666667	K2	2040	AFU	580	620	3PGA	pTet-F30Pepper-mTurquoise2	1	5	0	0	45	3	DAJ_MK_MY	0.33	4.8	0	0	0	Pepper150580620
Pepper	150	40866	11.351666666666667	K3	2167	AFU	580	620	3PGA	pTet-F30Pepper-mTurquoise2	1	5	0	2	45	1	DAJ_MK_MY	0.33	4.8	0	0	0	Pepper150580620
Pepper	150	40866	11.351666666666667	K4	2340	AFU	580	620	3PGA	pTet-F30Pepper-mTurquoise2	1	5	0	2	45	2	DAJ_MK_MY	0.33	4.8	0	0	0	Pepper150580620
Pepper	150	40866	11.351666666666667	K5	1952	AFU	580	620	3PGA	pTet-F30Pepper-mTurquoise2	1	5	0	2	45	3	DAJ_MK_MY	0.33	4.8	0	0	0	Pepper150580620
Pepper	150	40866	11.351666666666667	K6	2116	AFU	580	620	3PGA	pTet-F30Pepper-mTurquoise2	1	5	0	4	45	1	DAJ_MK_MY	0.33	4.8	0	0	0	Pepper150580620
Pepper	150	40866	11.351666666666667	K7	1963	AFU	580	620	3PGA	pTet-F30Pepper-mTurquoise2	1	5	0	4	45	2	DAJ_MK_MY	0.33	4.8	0	0	0	Pepper150580620
Pepper	150	40866	11.351666666666667	K8	2036	AFU	580	620	3PGA	pTet-F30Pepper-mTurquoise2	1	5	0	4	45	3	DAJ_MK_MY	0.33	4.8	0	0	0	Pepper150580620
Pepper	150	40866	11.351666666666667	K9	2360	AFU	580	620	3PGA	pTet-F30Pepper-mTurquoise2	1	5	0	6	45	1	DAJ_MK_MY	0.33	4.8	0	0	0	Pepper150580620
Pepper	150	40866	11.351666666666667	K10	2328	AFU	580	620	3PGA	pTet-F30Pepper-mTurquoise2	1	5	0	6	45	2	DAJ_MK_MY	0.33	4.8	0	0	0	Pepper150580620
Pepper	150	40866	11.351666666666667	K11	1776	AFU	580	620	3PGA	pTet-F30Pepper-mTurquoise2	1	5	0	6	45	3	DAJ_MK_MY	0.33	4.8	0	0	0	Pepper150580620
Pepper	150	40866	11.351666666666667	K12	2087	AFU	580	620	3PGA	pTet-F30Pepper-mTurquoise2	1	5	0	8	45	1	DAJ_MK_MY	0.33	4.8	0	0	0	Pepper150580620
Pepper	150	40866	11.351666666666667	K13	2124	AFU	580	620	3PGA	pTet-F30Pepper-mTurquoise2	1	5	0	8	45	2	DAJ_MK_MY	0.33	4.8	0	0	0	Pepper150580620
Pepper	150	40866	11.351666666666667	K14	2208	AFU	580	620	3PGA	pTet-F30Pepper-mTurquoise2	1	5	0	8	45	3	DAJ_MK_MY	0.33	4.8	0	0	0	Pepper150580620
Pepper	150	40866	11.351666666666667	K15	2042	AFU	580	620	3PGA	pTet-F30Pepper-mTurquoise2	1	5	0	10	45	1	DAJ_MK_MY	0.33	4.8	0	0	0	Pepper150580620
Pepper	150	40866	11.351666666666667	K16	2391	AFU	580	620	3PGA	pTet-F30Pepper-mTurquoise2	1	5	0	10	45	2	DAJ_MK_MY	0.33	4.8	0	0	0	Pepper150580620
Pepper	150	40866	11.351666666666667	K17	2246	AFU	580	620	3PGA	pTet-F30Pepper-mTurquoise2	1	5	0	10	45	3	DAJ_MK_MY	0.33	4.8	0	0	0	Pepper150580620
Pepper	150	40866	11.351666666666667	K18	1627	AFU	580	620	3PGA	pTet-F30Pepper-mTurquoise2	1	0	0	0	0	1	DAJ_MK_MY	0.33	4.8	0	0	0	Pepper150580620
Pepper	150	40866	11.351666666666667	K19	1484	AFU	580	620	3PGA	pTet-F30Pepper-mTurquoise2	1	0	0	0	0	2	DAJ_MK_MY	0.33	4.8	0	0	0	Pepper150580620
Pepper	150	40866	11.351666666666667	K20	1678	AFU	580	620	3PGA	pTet-F30Pepper-mTurquoise2	1	0	0	0	0	3	DAJ_MK_MY	0.33	4.8	0	0	0	Pepper150580620
Pepper	150	41046	11.401666666666667	F2	1732	AFU	580	620	3PGA	pTet-F30Pepper-mTurquoise2	1	5	0	0	0	1	DAJ_MK_MY	0.33	4.8	0	0	0	Pepper150580620
Pepper	150	41046	11.401666666666667	F3	1943	AFU	580	620	3PGA	pTet-F30Pepper-mTurquoise2	1	5	0	0	0	2	DAJ_MK_MY	0.33	4.8	0	0	0	Pepper150580620
Pepper	150	41046	11.401666666666667	F4	1885	AFU	580	620	3PGA	pTet-F30Pepper-mTurquoise2	1	5	0	0	0	3	DAJ_MK_MY	0.33	4.8	0	0	0	Pepper150580620
Pepper	150	41046	11.401666666666667	F5	2121	AFU	580	620	3PGA	pTet-F30Pepper-mTurquoise2	1	5	0	2	0	1	DAJ_MK_MY	0.33	4.8	0	0	0	Pepper150580620
Pepper	150	41046	11.401666666666667	F6	2163	AFU	580	620	3PGA	pTet-F30Pepper-mTurquoise2	1	5	0	2	0	2	DAJ_MK_MY	0.33	4.8	0	0	0	Pepper150580620
Pepper	150	41046	11.401666666666667	F7	2195	AFU	580	620	3PGA	pTet-F30Pepper-mTurquoise2	1	5	0	2	0	3	DAJ_MK_MY	0.33	4.8	0	0	0	Pepper150580620
Pepper	150	41046	11.401666666666667	F8	3835	AFU	580	620	3PGA	pTet-F30Pepper-mTurquoise2	1	5	0	4	0	1	DAJ_MK_MY	0.33	4.8	0	0	0	Pepper150580620
Pepper	150	41046	11.401666666666667	F9	4341	AFU	580	620	3PGA	pTet-F30Pepper-mTurquoise2	1	5	0	4	0	2	DAJ_MK_MY	0.33	4.8	0	0	0	Pepper150580620
Pepper	150	41046	11.401666666666667	F10	4174	AFU	580	620	3PGA	pTet-F30Pepper-mTurquoise2	1	5	0	4	0	3	DAJ_MK_MY	0.33	4.8	0	0	0	Pepper150580620
Pepper	150	41046	11.401666666666667	F11	3947	AFU	580	620	3PGA	pTet-F30Pepper-mTurquoise2	1	5	0	6	0	1	DAJ_MK_MY	0.33	4.8	0	0	0	Pepper150580620
Pepper	150	41046	11.401666666666667	F12	4128	AFU	580	620	3PGA	pTet-F30Pepper-mTurquoise2	1	5	0	6	0	2	DAJ_MK_MY	0.33	4.8	0	0	0	Pepper150580620
Pepper	150	41046	11.401666666666667	F13	4382	AFU	580	620	3PGA	pTet-F30Pepper-mTurquoise2	1	5	0	6	0	3	DAJ_MK_MY	0.33	4.8	0	0	0	Pepper150580620
Pepper	150	41046	11.401666666666667	F14	4216	AFU	580	620	3PGA	pTet-F30Pepper-mTurquoise2	1	5	0	8	0	1	DAJ_MK_MY	0.33	4.8	0	0	0	Pepper150580620
Pepper	150	41046	11.401666666666667	F15	4275	AFU	580	620	3PGA	pTet-F30Pepper-mTurquoise2	1	5	0	8	0	2	DAJ_MK_MY	0.33	4.8	0	0	0	Pepper150580620
Pepper	150	41046	11.401666666666667	F16	4909	AFU	580	620	3PGA	pTet-F30Pepper-mTurquoise2	1	5	0	8	0	3	DAJ_MK_MY	0.33	4.8	0	0	0	Pepper150580620
Pepper	150	41046	11.401666666666667	F17	6197	AFU	580	620	3PGA	pTet-F30Pepper-mTurquoise2	1	5	0	10	0	1	DAJ_MK_MY	0.33	4.8	0	0	0	Pepper150580620
Pepper	150	41046	11.401666666666667	F18	6154	AFU	580	620	3PGA	pTet-F30Pepper-mTurquoise2	1	5	0	10	0	2	DAJ_MK_MY	0.33	4.8	0	0	0	Pepper150580620
Pepper	150	41046	11.401666666666667	F19	5908	AFU	580	620	3PGA	pTet-F30Pepper-mTurquoise2	1	5	0	10	0	3	DAJ_MK_MY	0.33	4.8	0	0	0	Pepper150580620
Pepper	150	41046	11.401666666666667	F20	1586	AFU	580	620	3PGA	pTet-F30Pepper-mTurquoise2	1	5	0	0	5	1	DAJ_MK_MY	0.33	4.8	0	0	0	Pepper150580620
Pepper	150	41046	11.401666666666667	F21	1913	AFU	580	620	3PGA	pTet-F30Pepper-mTurquoise2	1	5	0	0	5	2	DAJ_MK_MY	0.33	4.8	0	0	0	Pepper150580620
Pepper	150	41046	11.401666666666667	F22	1850	AFU	580	620	3PGA	pTet-F30Pepper-mTurquoise2	1	5	0	0	5	3	DAJ_MK_MY	0.33	4.8	0	0	0	Pepper150580620
Pepper	150	41046	11.401666666666667	F23	1985	AFU	580	620	3PGA	pTet-F30Pepper-mTurquoise2	1	5	0	2	5	1	DAJ_MK_MY	0.33	4.8	0	0	0	Pepper150580620
Pepper	150	41046	11.401666666666667	G2	1855	AFU	580	620	3PGA	pTet-F30Pepper-mTurquoise2	1	5	0	2	5	2	DAJ_MK_MY	0.33	4.8	0	0	0	Pepper150580620
Pepper	150	41046	11.401666666666667	G3	2067	AFU	580	620	3PGA	pTet-F30Pepper-mTurquoise2	1	5	0	2	5	3	DAJ_MK_MY	0.33	4.8	0	0	0	Pepper150580620
Pepper	150	41046	11.401666666666667	G4	2446	AFU	580	620	3PGA	pTet-F30Pepper-mTurquoise2	1	5	0	4	5	1	DAJ_MK_MY	0.33	4.8	0	0	0	Pepper150580620
Pepper	150	41046	11.401666666666667	G5	2908	AFU	580	620	3PGA	pTet-F30Pepper-mTurquoise2	1	5	0	4	5	2	DAJ_MK_MY	0.33	4.8	0	0	0	Pepper150580620
Pepper	150	41046	11.401666666666667	G6	2887	AFU	580	620	3PGA	pTet-F30Pepper-mTurquoise2	1	5	0	4	5	3	DAJ_MK_MY	0.33	4.8	0	0	0	Pepper150580620
Pepper	150	41046	11.401666666666667	G7	4310	AFU	580	620	3PGA	pTet-F30Pepper-mTurquoise2	1	5	0	6	5	1	DAJ_MK_MY	0.33	4.8	0	0	0	Pepper150580620
Pepper	150	41046	11.401666666666667	G8	4065	AFU	580	620	3PGA	pTet-F30Pepper-mTurquoise2	1	5	0	6	5	2	DAJ_MK_MY	0.33	4.8	0	0	0	Pepper150580620
Pepper	150	41046	11.401666666666667	G9	3861	AFU	580	620	3PGA	pTet-F30Pepper-mTurquoise2	1	5	0	6	5	3	DAJ_MK_MY	0.33	4.8	0	0	0	Pepper150580620
Pepper	150	41046	11.401666666666667	G10	5436	AFU	580	620	3PGA	pTet-F30Pepper-mTurquoise2	1	5	0	8	5	1	DAJ_MK_MY	0.33	4.8	0	0	0	Pepper150580620
Pepper	150	41046	11.401666666666667	G11	5501	AFU	580	620	3PGA	pTet-F30Pepper-mTurquoise2	1	5	0	8	5	2	DAJ_MK_MY	0.33	4.8	0	0	0	Pepper150580620
Pepper	150	41046	11.401666666666667	G12	5062	AFU	580	620	3PGA	pTet-F30Pepper-mTurquoise2	1	5	0	8	5	3	DAJ_MK_MY	0.33	4.8	0	0	0	Pepper150580620
Pepper	150	41046	11.401666666666667	G13	2781	AFU	580	620	3PGA	pTet-F30Pepper-mTurquoise2	1	5	0	10	5	1	DAJ_MK_MY	0.33	4.8	0	0	0	Pepper150580620
Pepper	150	41046	11.401666666666667	G14	3027	AFU	580	620	3PGA	pTet-F30Pepper-mTurquoise2	1	5	0	10	5	2	DAJ_MK_MY	0.33	4.8	0	0	0	Pepper150580620
Pepper	150	41046	11.401666666666667	G15	3338	AFU	580	620	3PGA	pTet-F30Pepper-mTurquoise2	1	5	0	10	5	3	DAJ_MK_MY	0.33	4.8	0	0	0	Pepper150580620
Pepper	150	41046	11.401666666666667	G16	1551	AFU	580	620	3PGA	pTet-F30Pepper-mTurquoise2	1	5	0	0	10	1	DAJ_MK_MY	0.33	4.8	0	0	0	Pepper150580620
Pepper	150	41046	11.401666666666667	G17	1945	AFU	580	620	3PGA	pTet-F30Pepper-mTurquoise2	1	5	0	0	10	2	DAJ_MK_MY	0.33	4.8	0	0	0	Pepper150580620
Pepper	150	41046	11.401666666666667	G18	1778	AFU	580	620	3PGA	pTet-F30Pepper-mTurquoise2	1	5	0	0	10	3	DAJ_MK_MY	0.33	4.8	0	0	0	Pepper150580620
Pepper	150	41046	11.401666666666667	G19	1813	AFU	580	620	3PGA	pTet-F30Pepper-mTurquoise2	1	5	0	2	10	1	DAJ_MK_MY	0.33	4.8	0	0	0	Pepper150580620
Pepper	150	41046	11.401666666666667	G20	1750	AFU	580	620	3PGA	pTet-F30Pepper-mTurquoise2	1	5	0	2	10	2	DAJ_MK_MY	0.33	4.8	0	0	0	Pepper150580620
Pepper	150	41046	11.401666666666667	G21	1884	AFU	580	620	3PGA	pTet-F30Pepper-mTurquoise2	1	5	0	2	10	3	DAJ_MK_MY	0.33	4.8	0	0	0	Pepper150580620
Pepper	150	41046	11.401666666666667	G22	2029	AFU	580	620	3PGA	pTet-F30Pepper-mTurquoise2	1	5	0	4	10	1	DAJ_MK_MY	0.33	4.8	0	0	0	Pepper150580620
Pepper	150	41046	11.401666666666667	G23	1927	AFU	580	620	3PGA	pTet-F30Pepper-mTurquoise2	1	5	0	4	10	2	DAJ_MK_MY	0.33	4.8	0	0	0	Pepper150580620
Pepper	150	41046	11.401666666666667	H2	2028	AFU	580	620	3PGA	pTet-F30Pepper-mTurquoise2	1	5	0	4	10	3	DAJ_MK_MY	0.33	4.8	0	0	0	Pepper150580620
Pepper	150	41046	11.401666666666667	H3	2312	AFU	580	620	3PGA	pTet-F30Pepper-mTurquoise2	1	5	0	6	10	1	DAJ_MK_MY	0.33	4.8	0	0	0	Pepper150580620
Pepper	150	41046	11.401666666666667	H4	2312	AFU	580	620	3PGA	pTet-F30Pepper-mTurquoise2	1	5	0	6	10	2	DAJ_MK_MY	0.33	4.8	0	0	0	Pepper150580620
Pepper	150	41046	11.401666666666667	H5	2254	AFU	580	620	3PGA	pTet-F30Pepper-mTurquoise2	1	5	0	6	10	3	DAJ_MK_MY	0.33	4.8	0	0	0	Pepper150580620
Pepper	150	41046	11.401666666666667	H6	2802	AFU	580	620	3PGA	pTet-F30Pepper-mTurquoise2	1	5	0	8	10	1	DAJ_MK_MY	0.33	4.8	0	0	0	Pepper150580620
Pepper	150	41046	11.401666666666667	H7	2811	AFU	580	620	3PGA	pTet-F30Pepper-mTurquoise2	1	5	0	8	10	2	DAJ_MK_MY	0.33	4.8	0	0	0	Pepper150580620
Pepper	150	41046	11.401666666666667	H8	2603	AFU	580	620	3PGA	pTet-F30Pepper-mTurquoise2	1	5	0	8	10	3	DAJ_MK_MY	0.33	4.8	0	0	0	Pepper150580620
Pepper	150	41046	11.401666666666667	H9	3645	AFU	580	620	3PGA	pTet-F30Pepper-mTurquoise2	1	5	0	10	10	1	DAJ_MK_MY	0.33	4.8	0	0	0	Pepper150580620
Pepper	150	41046	11.401666666666667	H10	3894	AFU	580	620	3PGA	pTet-F30Pepper-mTurquoise2	1	5	0	10	10	2	DAJ_MK_MY	0.33	4.8	0	0	0	Pepper150580620
Pepper	150	41046	11.401666666666667	H11	4083	AFU	580	620	3PGA	pTet-F30Pepper-mTurquoise2	1	5	0	10	10	3	DAJ_MK_MY	0.33	4.8	0	0	0	Pepper150580620
Pepper	150	41046	11.401666666666667	H12	1876	AFU	580	620	3PGA	pTet-F30Pepper-mTurquoise2	1	5	0	0	15	1	DAJ_MK_MY	0.33	4.8	0	0	0	Pepper150580620
Pepper	150	41046	11.401666666666667	H13	2169	AFU	580	620	3PGA	pTet-F30Pepper-mTurquoise2	1	5	0	0	15	2	DAJ_MK_MY	0.33	4.8	0	0	0	Pepper150580620
Pepper	150	41046	11.401666666666667	H14	1818	AFU	580	620	3PGA	pTet-F30Pepper-mTurquoise2	1	5	0	0	15	3	DAJ_MK_MY	0.33	4.8	0	0	0	Pepper150580620
Pepper	150	41046	11.401666666666667	H15	1736	AFU	580	620	3PGA	pTet-F30Pepper-mTurquoise2	1	5	0	2	15	1	DAJ_MK_MY	0.33	4.8	0	0	0	Pepper150580620
Pepper	150	41046	11.401666666666667	H16	2023	AFU	580	620	3PGA	pTet-F30Pepper-mTurquoise2	1	5	0	2	15	2	DAJ_MK_MY	0.33	4.8	0	0	0	Pepper150580620
Pepper	150	41046	11.401666666666667	H17	1848	AFU	580	620	3PGA	pTet-F30Pepper-mTurquoise2	1	5	0	2	15	3	DAJ_MK_MY	0.33	4.8	0	0	0	Pepper150580620
Pepper	150	41046	11.401666666666667	H18	1974	AFU	580	620	3PGA	pTet-F30Pepper-mTurquoise2	1	5	0	4	15	1	DAJ_MK_MY	0.33	4.8	0	0	0	Pepper150580620
Pepper	150	41046	11.401666666666667	H19	2005	AFU	580	620	3PGA	pTet-F30Pepper-mTurquoise2	1	5	0	4	15	2	DAJ_MK_MY	0.33	4.8	0	0	0	Pepper150580620
Pepper	150	41046	11.401666666666667	H20	1959	AFU	580	620	3PGA	pTet-F30Pepper-mTurquoise2	1	5	0	4	15	3	DAJ_MK_MY	0.33	4.8	0	0	0	Pepper150580620
Pepper	150	41046	11.401666666666667	H21	2140	AFU	580	620	3PGA	pTet-F30Pepper-mTurquoise2	1	5	0	6	15	1	DAJ_MK_MY	0.33	4.8	0	0	0	Pepper150580620
Pepper	150	41046	11.401666666666667	H22	2341	AFU	580	620	3PGA	pTet-F30Pepper-mTurquoise2	1	5	0	6	15	2	DAJ_MK_MY	0.33	4.8	0	0	0	Pepper150580620
Pepper	150	41046	11.401666666666667	H23	2274	AFU	580	620	3PGA	pTet-F30Pepper-mTurquoise2	1	5	0	6	15	3	DAJ_MK_MY	0.33	4.8	0	0	0	Pepper150580620
Pepper	150	41046	11.401666666666667	I2	2418	AFU	580	620	3PGA	pTet-F30Pepper-mTurquoise2	1	5	0	8	15	1	DAJ_MK_MY	0.33	4.8	0	0	0	Pepper150580620
Pepper	150	41046	11.401666666666667	I3	2588	AFU	580	620	3PGA	pTet-F30Pepper-mTurquoise2	1	5	0	8	15	2	DAJ_MK_MY	0.33	4.8	0	0	0	Pepper150580620
Pepper	150	41046	11.401666666666667	I4	2686	AFU	580	620	3PGA	pTet-F30Pepper-mTurquoise2	1	5	0	8	15	3	DAJ_MK_MY	0.33	4.8	0	0	0	Pepper150580620
Pepper	150	41046	11.401666666666667	I5	2830	AFU	580	620	3PGA	pTet-F30Pepper-mTurquoise2	1	5	0	10	15	1	DAJ_MK_MY	0.33	4.8	0	0	0	Pepper150580620
Pepper	150	41046	11.401666666666667	I6	2717	AFU	580	620	3PGA	pTet-F30Pepper-mTurquoise2	1	5	0	10	15	2	DAJ_MK_MY	0.33	4.8	0	0	0	Pepper150580620
Pepper	150	41046	11.401666666666667	I7	2589	AFU	580	620	3PGA	pTet-F30Pepper-mTurquoise2	1	5	0	10	15	3	DAJ_MK_MY	0.33	4.8	0	0	0	Pepper150580620
Pepper	150	41046	11.401666666666667	I8	2004	AFU	580	620	3PGA	pTet-F30Pepper-mTurquoise2	1	5	0	0	20	1	DAJ_MK_MY	0.33	4.8	0	0	0	Pepper150580620
Pepper	150	41046	11.401666666666667	I9	1975	AFU	580	620	3PGA	pTet-F30Pepper-mTurquoise2	1	5	0	0	20	2	DAJ_MK_MY	0.33	4.8	0	0	0	Pepper150580620
Pepper	150	41046	11.401666666666667	I10	2171	AFU	580	620	3PGA	pTet-F30Pepper-mTurquoise2	1	5	0	0	20	3	DAJ_MK_MY	0.33	4.8	0	0	0	Pepper150580620
Pepper	150	41046	11.401666666666667	I11	1856	AFU	580	620	3PGA	pTet-F30Pepper-mTurquoise2	1	5	0	2	20	1	DAJ_MK_MY	0.33	4.8	0	0	0	Pepper150580620
Pepper	150	41046	11.401666666666667	I12	1936	AFU	580	620	3PGA	pTet-F30Pepper-mTurquoise2	1	5	0	2	20	2	DAJ_MK_MY	0.33	4.8	0	0	0	Pepper150580620
Pepper	150	41046	11.401666666666667	I13	1890	AFU	580	620	3PGA	pTet-F30Pepper-mTurquoise2	1	5	0	2	20	3	DAJ_MK_MY	0.33	4.8	0	0	0	Pepper150580620
Pepper	150	41046	11.401666666666667	I14	1897	AFU	580	620	3PGA	pTet-F30Pepper-mTurquoise2	1	5	0	4	20	1	DAJ_MK_MY	0.33	4.8	0	0	0	Pepper150580620
Pepper	150	41046	11.401666666666667	I15	2111	AFU	580	620	3PGA	pTet-F30Pepper-mTurquoise2	1	5	0	4	20	2	DAJ_MK_MY	0.33	4.8	0	0	0	Pepper150580620
Pepper	150	41046	11.401666666666667	I16	1810	AFU	580	620	3PGA	pTet-F30Pepper-mTurquoise2	1	5	0	4	20	3	DAJ_MK_MY	0.33	4.8	0	0	0	Pepper150580620
Pepper	150	41046	11.401666666666667	I17	2176	AFU	580	620	3PGA	pTet-F30Pepper-mTurquoise2	1	5	0	6	20	1	DAJ_MK_MY	0.33	4.8	0	0	0	Pepper150580620
Pepper	150	41046	11.401666666666667	I18	2230	AFU	580	620	3PGA	pTet-F30Pepper-mTurquoise2	1	5	0	6	20	2	DAJ_MK_MY	0.33	4.8	0	0	0	Pepper150580620
Pepper	150	41046	11.401666666666667	I19	2267	AFU	580	620	3PGA	pTet-F30Pepper-mTurquoise2	1	5	0	6	20	3	DAJ_MK_MY	0.33	4.8	0	0	0	Pepper150580620
Pepper	150	41046	11.401666666666667	I20	2519	AFU	580	620	3PGA	pTet-F30Pepper-mTurquoise2	1	5	0	8	20	1	DAJ_MK_MY	0.33	4.8	0	0	0	Pepper150580620
Pepper	150	41046	11.401666666666667	I21	2550	AFU	580	620	3PGA	pTet-F30Pepper-mTurquoise2	1	5	0	8	20	2	DAJ_MK_MY	0.33	4.8	0	0	0	Pepper150580620
Pepper	150	41046	11.401666666666667	I22	2199	AFU	580	620	3PGA	pTet-F30Pepper-mTurquoise2	1	5	0	8	20	3	DAJ_MK_MY	0.33	4.8	0	0	0	Pepper150580620
Pepper	150	41046	11.401666666666667	I23	2888	AFU	580	620	3PGA	pTet-F30Pepper-mTurquoise2	1	5	0	10	20	1	DAJ_MK_MY	0.33	4.8	0	0	0	Pepper150580620
Pepper	150	41046	11.401666666666667	J2	3061	AFU	580	620	3PGA	pTet-F30Pepper-mTurquoise2	1	5	0	10	20	2	DAJ_MK_MY	0.33	4.8	0	0	0	Pepper150580620
Pepper	150	41046	11.401666666666667	J3	2638	AFU	580	620	3PGA	pTet-F30Pepper-mTurquoise2	1	5	0	10	20	3	DAJ_MK_MY	0.33	4.8	0	0	0	Pepper150580620
Pepper	150	41046	11.401666666666667	J4	2115	AFU	580	620	3PGA	pTet-F30Pepper-mTurquoise2	1	5	0	0	30	1	DAJ_MK_MY	0.33	4.8	0	0	0	Pepper150580620
Pepper	150	41046	11.401666666666667	J5	2035	AFU	580	620	3PGA	pTet-F30Pepper-mTurquoise2	1	5	0	0	30	2	DAJ_MK_MY	0.33	4.8	0	0	0	Pepper150580620
Pepper	150	41046	11.401666666666667	J6	2354	AFU	580	620	3PGA	pTet-F30Pepper-mTurquoise2	1	5	0	0	30	3	DAJ_MK_MY	0.33	4.8	0	0	0	Pepper150580620
Pepper	150	41046	11.401666666666667	J7	2147	AFU	580	620	3PGA	pTet-F30Pepper-mTurquoise2	1	5	0	2	30	1	DAJ_MK_MY	0.33	4.8	0	0	0	Pepper150580620
Pepper	150	41046	11.401666666666667	J8	1954	AFU	580	620	3PGA	pTet-F30Pepper-mTurquoise2	1	5	0	2	30	2	DAJ_MK_MY	0.33	4.8	0	0	0	Pepper150580620
Pepper	150	41046	11.401666666666667	J9	2100	AFU	580	620	3PGA	pTet-F30Pepper-mTurquoise2	1	5	0	2	30	3	DAJ_MK_MY	0.33	4.8	0	0	0	Pepper150580620
Pepper	150	41046	11.401666666666667	J10	2208	AFU	580	620	3PGA	pTet-F30Pepper-mTurquoise2	1	5	0	4	30	1	DAJ_MK_MY	0.33	4.8	0	0	0	Pepper150580620
Pepper	150	41046	11.401666666666667	J11	2138	AFU	580	620	3PGA	pTet-F30Pepper-mTurquoise2	1	5	0	4	30	2	DAJ_MK_MY	0.33	4.8	0	0	0	Pepper150580620
Pepper	150	41046	11.401666666666667	J12	2063	AFU	580	620	3PGA	pTet-F30Pepper-mTurquoise2	1	5	0	4	30	3	DAJ_MK_MY	0.33	4.8	0	0	0	Pepper150580620
Pepper	150	41046	11.401666666666667	J13	2072	AFU	580	620	3PGA	pTet-F30Pepper-mTurquoise2	1	5	0	6	30	1	DAJ_MK_MY	0.33	4.8	0	0	0	Pepper150580620
Pepper	150	41046	11.401666666666667	J14	2215	AFU	580	620	3PGA	pTet-F30Pepper-mTurquoise2	1	5	0	6	30	2	DAJ_MK_MY	0.33	4.8	0	0	0	Pepper150580620
Pepper	150	41046	11.401666666666667	J15	2071	AFU	580	620	3PGA	pTet-F30Pepper-mTurquoise2	1	5	0	6	30	3	DAJ_MK_MY	0.33	4.8	0	0	0	Pepper150580620
Pepper	150	41046	11.401666666666667	J16	2392	AFU	580	620	3PGA	pTet-F30Pepper-mTurquoise2	1	5	0	8	30	1	DAJ_MK_MY	0.33	4.8	0	0	0	Pepper150580620
Pepper	150	41046	11.401666666666667	J17	2206	AFU	580	620	3PGA	pTet-F30Pepper-mTurquoise2	1	5	0	8	30	2	DAJ_MK_MY	0.33	4.8	0	0	0	Pepper150580620
Pepper	150	41046	11.401666666666667	J18	2082	AFU	580	620	3PGA	pTet-F30Pepper-mTurquoise2	1	5	0	8	30	3	DAJ_MK_MY	0.33	4.8	0	0	0	Pepper150580620
Pepper	150	41046	11.401666666666667	J19	2573	AFU	580	620	3PGA	pTet-F30Pepper-mTurquoise2	1	5	0	10	30	1	DAJ_MK_MY	0.33	4.8	0	0	0	Pepper150580620
Pepper	150	41046	11.401666666666667	J20	2232	AFU	580	620	3PGA	pTet-F30Pepper-mTurquoise2	1	5	0	10	30	2	DAJ_MK_MY	0.33	4.8	0	0	0	Pepper150580620
Pepper	150	41046	11.401666666666667	J21	2522	AFU	580	620	3PGA	pTet-F30Pepper-mTurquoise2	1	5	0	10	30	3	DAJ_MK_MY	0.33	4.8	0	0	0	Pepper150580620
Pepper	150	41046	11.401666666666667	J22	2341	AFU	580	620	3PGA	pTet-F30Pepper-mTurquoise2	1	5	0	0	45	1	DAJ_MK_MY	0.33	4.8	0	0	0	Pepper150580620
Pepper	150	41046	11.401666666666667	J23	2205	AFU	580	620	3PGA	pTet-F30Pepper-mTurquoise2	1	5	0	0	45	2	DAJ_MK_MY	0.33	4.8	0	0	0	Pepper150580620
Pepper	150	41046	11.401666666666667	K2	2311	AFU	580	620	3PGA	pTet-F30Pepper-mTurquoise2	1	5	0	0	45	3	DAJ_MK_MY	0.33	4.8	0	0	0	Pepper150580620
Pepper	150	41046	11.401666666666667	K3	2186	AFU	580	620	3PGA	pTet-F30Pepper-mTurquoise2	1	5	0	2	45	1	DAJ_MK_MY	0.33	4.8	0	0	0	Pepper150580620
Pepper	150	41046	11.401666666666667	K4	2115	AFU	580	620	3PGA	pTet-F30Pepper-mTurquoise2	1	5	0	2	45	2	DAJ_MK_MY	0.33	4.8	0	0	0	Pepper150580620
Pepper	150	41046	11.401666666666667	K5	2150	AFU	580	620	3PGA	pTet-F30Pepper-mTurquoise2	1	5	0	2	45	3	DAJ_MK_MY	0.33	4.8	0	0	0	Pepper150580620
Pepper	150	41046	11.401666666666667	K6	2279	AFU	580	620	3PGA	pTet-F30Pepper-mTurquoise2	1	5	0	4	45	1	DAJ_MK_MY	0.33	4.8	0	0	0	Pepper150580620
Pepper	150	41046	11.401666666666667	K7	1996	AFU	580	620	3PGA	pTet-F30Pepper-mTurquoise2	1	5	0	4	45	2	DAJ_MK_MY	0.33	4.8	0	0	0	Pepper150580620
Pepper	150	41046	11.401666666666667	K8	2133	AFU	580	620	3PGA	pTet-F30Pepper-mTurquoise2	1	5	0	4	45	3	DAJ_MK_MY	0.33	4.8	0	0	0	Pepper150580620
Pepper	150	41046	11.401666666666667	K9	2276	AFU	580	620	3PGA	pTet-F30Pepper-mTurquoise2	1	5	0	6	45	1	DAJ_MK_MY	0.33	4.8	0	0	0	Pepper150580620
Pepper	150	41046	11.401666666666667	K10	2199	AFU	580	620	3PGA	pTet-F30Pepper-mTurquoise2	1	5	0	6	45	2	DAJ_MK_MY	0.33	4.8	0	0	0	Pepper150580620
Pepper	150	41046	11.401666666666667	K11	1990	AFU	580	620	3PGA	pTet-F30Pepper-mTurquoise2	1	5	0	6	45	3	DAJ_MK_MY	0.33	4.8	0	0	0	Pepper150580620
Pepper	150	41046	11.401666666666667	K12	1956	AFU	580	620	3PGA	pTet-F30Pepper-mTurquoise2	1	5	0	8	45	1	DAJ_MK_MY	0.33	4.8	0	0	0	Pepper150580620
Pepper	150	41046	11.401666666666667	K13	2199	AFU	580	620	3PGA	pTet-F30Pepper-mTurquoise2	1	5	0	8	45	2	DAJ_MK_MY	0.33	4.8	0	0	0	Pepper150580620
Pepper	150	41046	11.401666666666667	K14	2382	AFU	580	620	3PGA	pTet-F30Pepper-mTurquoise2	1	5	0	8	45	3	DAJ_MK_MY	0.33	4.8	0	0	0	Pepper150580620
Pepper	150	41046	11.401666666666667	K15	2345	AFU	580	620	3PGA	pTet-F30Pepper-mTurquoise2	1	5	0	10	45	1	DAJ_MK_MY	0.33	4.8	0	0	0	Pepper150580620
Pepper	150	41046	11.401666666666667	K16	1988	AFU	580	620	3PGA	pTet-F30Pepper-mTurquoise2	1	5	0	10	45	2	DAJ_MK_MY	0.33	4.8	0	0	0	Pepper150580620
Pepper	150	41046	11.401666666666667	K17	2429	AFU	580	620	3PGA	pTet-F30Pepper-mTurquoise2	1	5	0	10	45	3	DAJ_MK_MY	0.33	4.8	0	0	0	Pepper150580620
Pepper	150	41046	11.401666666666667	K18	1643	AFU	580	620	3PGA	pTet-F30Pepper-mTurquoise2	1	0	0	0	0	1	DAJ_MK_MY	0.33	4.8	0	0	0	Pepper150580620
Pepper	150	41046	11.401666666666667	K19	1519	AFU	580	620	3PGA	pTet-F30Pepper-mTurquoise2	1	0	0	0	0	2	DAJ_MK_MY	0.33	4.8	0	0	0	Pepper150580620
Pepper	150	41046	11.401666666666667	K20	1610	AFU	580	620	3PGA	pTet-F30Pepper-mTurquoise2	1	0	0	0	0	3	DAJ_MK_MY	0.33	4.8	0	0	0	Pepper150580620
Pepper	150	41226	11.451666666666666	F2	1871	AFU	580	620	3PGA	pTet-F30Pepper-mTurquoise2	1	5	0	0	0	1	DAJ_MK_MY	0.33	4.8	0	0	0	Pepper150580620
Pepper	150	41226	11.451666666666666	F3	1865	AFU	580	620	3PGA	pTet-F30Pepper-mTurquoise2	1	5	0	0	0	2	DAJ_MK_MY	0.33	4.8	0	0	0	Pepper150580620
Pepper	150	41226	11.451666666666666	F4	1637	AFU	580	620	3PGA	pTet-F30Pepper-mTurquoise2	1	5	0	0	0	3	DAJ_MK_MY	0.33	4.8	0	0	0	Pepper150580620
Pepper	150	41226	11.451666666666666	F5	2029	AFU	580	620	3PGA	pTet-F30Pepper-mTurquoise2	1	5	0	2	0	1	DAJ_MK_MY	0.33	4.8	0	0	0	Pepper150580620
Pepper	150	41226	11.451666666666666	F6	1965	AFU	580	620	3PGA	pTet-F30Pepper-mTurquoise2	1	5	0	2	0	2	DAJ_MK_MY	0.33	4.8	0	0	0	Pepper150580620
Pepper	150	41226	11.451666666666666	F7	1760	AFU	580	620	3PGA	pTet-F30Pepper-mTurquoise2	1	5	0	2	0	3	DAJ_MK_MY	0.33	4.8	0	0	0	Pepper150580620
Pepper	150	41226	11.451666666666666	F8	3511	AFU	580	620	3PGA	pTet-F30Pepper-mTurquoise2	1	5	0	4	0	1	DAJ_MK_MY	0.33	4.8	0	0	0	Pepper150580620
Pepper	150	41226	11.451666666666666	F9	3969	AFU	580	620	3PGA	pTet-F30Pepper-mTurquoise2	1	5	0	4	0	2	DAJ_MK_MY	0.33	4.8	0	0	0	Pepper150580620
Pepper	150	41226	11.451666666666666	F10	4083	AFU	580	620	3PGA	pTet-F30Pepper-mTurquoise2	1	5	0	4	0	3	DAJ_MK_MY	0.33	4.8	0	0	0	Pepper150580620
Pepper	150	41226	11.451666666666666	F11	3838	AFU	580	620	3PGA	pTet-F30Pepper-mTurquoise2	1	5	0	6	0	1	DAJ_MK_MY	0.33	4.8	0	0	0	Pepper150580620
Pepper	150	41226	11.451666666666666	F12	4078	AFU	580	620	3PGA	pTet-F30Pepper-mTurquoise2	1	5	0	6	0	2	DAJ_MK_MY	0.33	4.8	0	0	0	Pepper150580620
Pepper	150	41226	11.451666666666666	F13	3980	AFU	580	620	3PGA	pTet-F30Pepper-mTurquoise2	1	5	0	6	0	3	DAJ_MK_MY	0.33	4.8	0	0	0	Pepper150580620
Pepper	150	41226	11.451666666666666	F14	4221	AFU	580	620	3PGA	pTet-F30Pepper-mTurquoise2	1	5	0	8	0	1	DAJ_MK_MY	0.33	4.8	0	0	0	Pepper150580620
Pepper	150	41226	11.451666666666666	F15	4017	AFU	580	620	3PGA	pTet-F30Pepper-mTurquoise2	1	5	0	8	0	2	DAJ_MK_MY	0.33	4.8	0	0	0	Pepper150580620
Pepper	150	41226	11.451666666666666	F16	4887	AFU	580	620	3PGA	pTet-F30Pepper-mTurquoise2	1	5	0	8	0	3	DAJ_MK_MY	0.33	4.8	0	0	0	Pepper150580620
Pepper	150	41226	11.451666666666666	F17	6159	AFU	580	620	3PGA	pTet-F30Pepper-mTurquoise2	1	5	0	10	0	1	DAJ_MK_MY	0.33	4.8	0	0	0	Pepper150580620
Pepper	150	41226	11.451666666666666	F18	6070	AFU	580	620	3PGA	pTet-F30Pepper-mTurquoise2	1	5	0	10	0	2	DAJ_MK_MY	0.33	4.8	0	0	0	Pepper150580620
Pepper	150	41226	11.451666666666666	F19	5561	AFU	580	620	3PGA	pTet-F30Pepper-mTurquoise2	1	5	0	10	0	3	DAJ_MK_MY	0.33	4.8	0	0	0	Pepper150580620
Pepper	150	41226	11.451666666666666	F20	1732	AFU	580	620	3PGA	pTet-F30Pepper-mTurquoise2	1	5	0	0	5	1	DAJ_MK_MY	0.33	4.8	0	0	0	Pepper150580620
Pepper	150	41226	11.451666666666666	F21	1910	AFU	580	620	3PGA	pTet-F30Pepper-mTurquoise2	1	5	0	0	5	2	DAJ_MK_MY	0.33	4.8	0	0	0	Pepper150580620
Pepper	150	41226	11.451666666666666	F22	2066	AFU	580	620	3PGA	pTet-F30Pepper-mTurquoise2	1	5	0	0	5	3	DAJ_MK_MY	0.33	4.8	0	0	0	Pepper150580620
Pepper	150	41226	11.451666666666666	F23	1834	AFU	580	620	3PGA	pTet-F30Pepper-mTurquoise2	1	5	0	2	5	1	DAJ_MK_MY	0.33	4.8	0	0	0	Pepper150580620
Pepper	150	41226	11.451666666666666	G2	1928	AFU	580	620	3PGA	pTet-F30Pepper-mTurquoise2	1	5	0	2	5	2	DAJ_MK_MY	0.33	4.8	0	0	0	Pepper150580620
Pepper	150	41226	11.451666666666666	G3	1907	AFU	580	620	3PGA	pTet-F30Pepper-mTurquoise2	1	5	0	2	5	3	DAJ_MK_MY	0.33	4.8	0	0	0	Pepper150580620
Pepper	150	41226	11.451666666666666	G4	2731	AFU	580	620	3PGA	pTet-F30Pepper-mTurquoise2	1	5	0	4	5	1	DAJ_MK_MY	0.33	4.8	0	0	0	Pepper150580620
Pepper	150	41226	11.451666666666666	G5	2676	AFU	580	620	3PGA	pTet-F30Pepper-mTurquoise2	1	5	0	4	5	2	DAJ_MK_MY	0.33	4.8	0	0	0	Pepper150580620
Pepper	150	41226	11.451666666666666	G6	2564	AFU	580	620	3PGA	pTet-F30Pepper-mTurquoise2	1	5	0	4	5	3	DAJ_MK_MY	0.33	4.8	0	0	0	Pepper150580620
Pepper	150	41226	11.451666666666666	G7	3875	AFU	580	620	3PGA	pTet-F30Pepper-mTurquoise2	1	5	0	6	5	1	DAJ_MK_MY	0.33	4.8	0	0	0	Pepper150580620
Pepper	150	41226	11.451666666666666	G8	3928	AFU	580	620	3PGA	pTet-F30Pepper-mTurquoise2	1	5	0	6	5	2	DAJ_MK_MY	0.33	4.8	0	0	0	Pepper150580620
Pepper	150	41226	11.451666666666666	G9	3717	AFU	580	620	3PGA	pTet-F30Pepper-mTurquoise2	1	5	0	6	5	3	DAJ_MK_MY	0.33	4.8	0	0	0	Pepper150580620
Pepper	150	41226	11.451666666666666	G10	5206	AFU	580	620	3PGA	pTet-F30Pepper-mTurquoise2	1	5	0	8	5	1	DAJ_MK_MY	0.33	4.8	0	0	0	Pepper150580620
Pepper	150	41226	11.451666666666666	G11	5388	AFU	580	620	3PGA	pTet-F30Pepper-mTurquoise2	1	5	0	8	5	2	DAJ_MK_MY	0.33	4.8	0	0	0	Pepper150580620
Pepper	150	41226	11.451666666666666	G12	5223	AFU	580	620	3PGA	pTet-F30Pepper-mTurquoise2	1	5	0	8	5	3	DAJ_MK_MY	0.33	4.8	0	0	0	Pepper150580620
Pepper	150	41226	11.451666666666666	G13	3118	AFU	580	620	3PGA	pTet-F30Pepper-mTurquoise2	1	5	0	10	5	1	DAJ_MK_MY	0.33	4.8	0	0	0	Pepper150580620
Pepper	150	41226	11.451666666666666	G14	2978	AFU	580	620	3PGA	pTet-F30Pepper-mTurquoise2	1	5	0	10	5	2	DAJ_MK_MY	0.33	4.8	0	0	0	Pepper150580620
Pepper	150	41226	11.451666666666666	G15	3198	AFU	580	620	3PGA	pTet-F30Pepper-mTurquoise2	1	5	0	10	5	3	DAJ_MK_MY	0.33	4.8	0	0	0	Pepper150580620
Pepper	150	41226	11.451666666666666	G16	1921	AFU	580	620	3PGA	pTet-F30Pepper-mTurquoise2	1	5	0	0	10	1	DAJ_MK_MY	0.33	4.8	0	0	0	Pepper150580620
Pepper	150	41226	11.451666666666666	G17	1929	AFU	580	620	3PGA	pTet-F30Pepper-mTurquoise2	1	5	0	0	10	2	DAJ_MK_MY	0.33	4.8	0	0	0	Pepper150580620
Pepper	150	41226	11.451666666666666	G18	1888	AFU	580	620	3PGA	pTet-F30Pepper-mTurquoise2	1	5	0	0	10	3	DAJ_MK_MY	0.33	4.8	0	0	0	Pepper150580620
Pepper	150	41226	11.451666666666666	G19	1824	AFU	580	620	3PGA	pTet-F30Pepper-mTurquoise2	1	5	0	2	10	1	DAJ_MK_MY	0.33	4.8	0	0	0	Pepper150580620
Pepper	150	41226	11.451666666666666	G20	1857	AFU	580	620	3PGA	pTet-F30Pepper-mTurquoise2	1	5	0	2	10	2	DAJ_MK_MY	0.33	4.8	0	0	0	Pepper150580620
Pepper	150	41226	11.451666666666666	G21	1908	AFU	580	620	3PGA	pTet-F30Pepper-mTurquoise2	1	5	0	2	10	3	DAJ_MK_MY	0.33	4.8	0	0	0	Pepper150580620
Pepper	150	41226	11.451666666666666	G22	2072	AFU	580	620	3PGA	pTet-F30Pepper-mTurquoise2	1	5	0	4	10	1	DAJ_MK_MY	0.33	4.8	0	0	0	Pepper150580620
Pepper	150	41226	11.451666666666666	G23	2024	AFU	580	620	3PGA	pTet-F30Pepper-mTurquoise2	1	5	0	4	10	2	DAJ_MK_MY	0.33	4.8	0	0	0	Pepper150580620
Pepper	150	41226	11.451666666666666	H2	1966	AFU	580	620	3PGA	pTet-F30Pepper-mTurquoise2	1	5	0	4	10	3	DAJ_MK_MY	0.33	4.8	0	0	0	Pepper150580620
Pepper	150	41226	11.451666666666666	H3	2416	AFU	580	620	3PGA	pTet-F30Pepper-mTurquoise2	1	5	0	6	10	1	DAJ_MK_MY	0.33	4.8	0	0	0	Pepper150580620
Pepper	150	41226	11.451666666666666	H4	2469	AFU	580	620	3PGA	pTet-F30Pepper-mTurquoise2	1	5	0	6	10	2	DAJ_MK_MY	0.33	4.8	0	0	0	Pepper150580620
Pepper	150	41226	11.451666666666666	H5	2235	AFU	580	620	3PGA	pTet-F30Pepper-mTurquoise2	1	5	0	6	10	3	DAJ_MK_MY	0.33	4.8	0	0	0	Pepper150580620
Pepper	150	41226	11.451666666666666	H6	2727	AFU	580	620	3PGA	pTet-F30Pepper-mTurquoise2	1	5	0	8	10	1	DAJ_MK_MY	0.33	4.8	0	0	0	Pepper150580620
Pepper	150	41226	11.451666666666666	H7	2799	AFU	580	620	3PGA	pTet-F30Pepper-mTurquoise2	1	5	0	8	10	2	DAJ_MK_MY	0.33	4.8	0	0	0	Pepper150580620
Pepper	150	41226	11.451666666666666	H8	2892	AFU	580	620	3PGA	pTet-F30Pepper-mTurquoise2	1	5	0	8	10	3	DAJ_MK_MY	0.33	4.8	0	0	0	Pepper150580620
Pepper	150	41226	11.451666666666666	H9	3883	AFU	580	620	3PGA	pTet-F30Pepper-mTurquoise2	1	5	0	10	10	1	DAJ_MK_MY	0.33	4.8	0	0	0	Pepper150580620
Pepper	150	41226	11.451666666666666	H10	3827	AFU	580	620	3PGA	pTet-F30Pepper-mTurquoise2	1	5	0	10	10	2	DAJ_MK_MY	0.33	4.8	0	0	0	Pepper150580620
Pepper	150	41226	11.451666666666666	H11	3746	AFU	580	620	3PGA	pTet-F30Pepper-mTurquoise2	1	5	0	10	10	3	DAJ_MK_MY	0.33	4.8	0	0	0	Pepper150580620
Pepper	150	41226	11.451666666666666	H12	2173	AFU	580	620	3PGA	pTet-F30Pepper-mTurquoise2	1	5	0	0	15	1	DAJ_MK_MY	0.33	4.8	0	0	0	Pepper150580620
Pepper	150	41226	11.451666666666666	H13	2097	AFU	580	620	3PGA	pTet-F30Pepper-mTurquoise2	1	5	0	0	15	2	DAJ_MK_MY	0.33	4.8	0	0	0	Pepper150580620
Pepper	150	41226	11.451666666666666	H14	1585	AFU	580	620	3PGA	pTet-F30Pepper-mTurquoise2	1	5	0	0	15	3	DAJ_MK_MY	0.33	4.8	0	0	0	Pepper150580620
Pepper	150	41226	11.451666666666666	H15	1685	AFU	580	620	3PGA	pTet-F30Pepper-mTurquoise2	1	5	0	2	15	1	DAJ_MK_MY	0.33	4.8	0	0	0	Pepper150580620
Pepper	150	41226	11.451666666666666	H16	1887	AFU	580	620	3PGA	pTet-F30Pepper-mTurquoise2	1	5	0	2	15	2	DAJ_MK_MY	0.33	4.8	0	0	0	Pepper150580620
Pepper	150	41226	11.451666666666666	H17	1797	AFU	580	620	3PGA	pTet-F30Pepper-mTurquoise2	1	5	0	2	15	3	DAJ_MK_MY	0.33	4.8	0	0	0	Pepper150580620
Pepper	150	41226	11.451666666666666	H18	1771	AFU	580	620	3PGA	pTet-F30Pepper-mTurquoise2	1	5	0	4	15	1	DAJ_MK_MY	0.33	4.8	0	0	0	Pepper150580620
Pepper	150	41226	11.451666666666666	H19	1969	AFU	580	620	3PGA	pTet-F30Pepper-mTurquoise2	1	5	0	4	15	2	DAJ_MK_MY	0.33	4.8	0	0	0	Pepper150580620
Pepper	150	41226	11.451666666666666	H20	1942	AFU	580	620	3PGA	pTet-F30Pepper-mTurquoise2	1	5	0	4	15	3	DAJ_MK_MY	0.33	4.8	0	0	0	Pepper150580620
Pepper	150	41226	11.451666666666666	H21	2442	AFU	580	620	3PGA	pTet-F30Pepper-mTurquoise2	1	5	0	6	15	1	DAJ_MK_MY	0.33	4.8	0	0	0	Pepper150580620
Pepper	150	41226	11.451666666666666	H22	2363	AFU	580	620	3PGA	pTet-F30Pepper-mTurquoise2	1	5	0	6	15	2	DAJ_MK_MY	0.33	4.8	0	0	0	Pepper150580620
Pepper	150	41226	11.451666666666666	H23	2377	AFU	580	620	3PGA	pTet-F30Pepper-mTurquoise2	1	5	0	6	15	3	DAJ_MK_MY	0.33	4.8	0	0	0	Pepper150580620
Pepper	150	41226	11.451666666666666	I2	2348	AFU	580	620	3PGA	pTet-F30Pepper-mTurquoise2	1	5	0	8	15	1	DAJ_MK_MY	0.33	4.8	0	0	0	Pepper150580620
Pepper	150	41226	11.451666666666666	I3	2333	AFU	580	620	3PGA	pTet-F30Pepper-mTurquoise2	1	5	0	8	15	2	DAJ_MK_MY	0.33	4.8	0	0	0	Pepper150580620
Pepper	150	41226	11.451666666666666	I4	2529	AFU	580	620	3PGA	pTet-F30Pepper-mTurquoise2	1	5	0	8	15	3	DAJ_MK_MY	0.33	4.8	0	0	0	Pepper150580620
Pepper	150	41226	11.451666666666666	I5	2864	AFU	580	620	3PGA	pTet-F30Pepper-mTurquoise2	1	5	0	10	15	1	DAJ_MK_MY	0.33	4.8	0	0	0	Pepper150580620
Pepper	150	41226	11.451666666666666	I6	2794	AFU	580	620	3PGA	pTet-F30Pepper-mTurquoise2	1	5	0	10	15	2	DAJ_MK_MY	0.33	4.8	0	0	0	Pepper150580620
Pepper	150	41226	11.451666666666666	I7	2744	AFU	580	620	3PGA	pTet-F30Pepper-mTurquoise2	1	5	0	10	15	3	DAJ_MK_MY	0.33	4.8	0	0	0	Pepper150580620
Pepper	150	41226	11.451666666666666	I8	1890	AFU	580	620	3PGA	pTet-F30Pepper-mTurquoise2	1	5	0	0	20	1	DAJ_MK_MY	0.33	4.8	0	0	0	Pepper150580620
Pepper	150	41226	11.451666666666666	I9	2033	AFU	580	620	3PGA	pTet-F30Pepper-mTurquoise2	1	5	0	0	20	2	DAJ_MK_MY	0.33	4.8	0	0	0	Pepper150580620
Pepper	150	41226	11.451666666666666	I10	2099	AFU	580	620	3PGA	pTet-F30Pepper-mTurquoise2	1	5	0	0	20	3	DAJ_MK_MY	0.33	4.8	0	0	0	Pepper150580620
Pepper	150	41226	11.451666666666666	I11	1749	AFU	580	620	3PGA	pTet-F30Pepper-mTurquoise2	1	5	0	2	20	1	DAJ_MK_MY	0.33	4.8	0	0	0	Pepper150580620
Pepper	150	41226	11.451666666666666	I12	1970	AFU	580	620	3PGA	pTet-F30Pepper-mTurquoise2	1	5	0	2	20	2	DAJ_MK_MY	0.33	4.8	0	0	0	Pepper150580620
Pepper	150	41226	11.451666666666666	I13	1661	AFU	580	620	3PGA	pTet-F30Pepper-mTurquoise2	1	5	0	2	20	3	DAJ_MK_MY	0.33	4.8	0	0	0	Pepper150580620
Pepper	150	41226	11.451666666666666	I14	2055	AFU	580	620	3PGA	pTet-F30Pepper-mTurquoise2	1	5	0	4	20	1	DAJ_MK_MY	0.33	4.8	0	0	0	Pepper150580620
Pepper	150	41226	11.451666666666666	I15	2116	AFU	580	620	3PGA	pTet-F30Pepper-mTurquoise2	1	5	0	4	20	2	DAJ_MK_MY	0.33	4.8	0	0	0	Pepper150580620
Pepper	150	41226	11.451666666666666	I16	2010	AFU	580	620	3PGA	pTet-F30Pepper-mTurquoise2	1	5	0	4	20	3	DAJ_MK_MY	0.33	4.8	0	0	0	Pepper150580620
Pepper	150	41226	11.451666666666666	I17	2192	AFU	580	620	3PGA	pTet-F30Pepper-mTurquoise2	1	5	0	6	20	1	DAJ_MK_MY	0.33	4.8	0	0	0	Pepper150580620
Pepper	150	41226	11.451666666666666	I18	2208	AFU	580	620	3PGA	pTet-F30Pepper-mTurquoise2	1	5	0	6	20	2	DAJ_MK_MY	0.33	4.8	0	0	0	Pepper150580620
Pepper	150	41226	11.451666666666666	I19	2112	AFU	580	620	3PGA	pTet-F30Pepper-mTurquoise2	1	5	0	6	20	3	DAJ_MK_MY	0.33	4.8	0	0	0	Pepper150580620
Pepper	150	41226	11.451666666666666	I20	2356	AFU	580	620	3PGA	pTet-F30Pepper-mTurquoise2	1	5	0	8	20	1	DAJ_MK_MY	0.33	4.8	0	0	0	Pepper150580620
Pepper	150	41226	11.451666666666666	I21	2463	AFU	580	620	3PGA	pTet-F30Pepper-mTurquoise2	1	5	0	8	20	2	DAJ_MK_MY	0.33	4.8	0	0	0	Pepper150580620
Pepper	150	41226	11.451666666666666	I22	2415	AFU	580	620	3PGA	pTet-F30Pepper-mTurquoise2	1	5	0	8	20	3	DAJ_MK_MY	0.33	4.8	0	0	0	Pepper150580620
Pepper	150	41226	11.451666666666666	I23	2722	AFU	580	620	3PGA	pTet-F30Pepper-mTurquoise2	1	5	0	10	20	1	DAJ_MK_MY	0.33	4.8	0	0	0	Pepper150580620
Pepper	150	41226	11.451666666666666	J2	2844	AFU	580	620	3PGA	pTet-F30Pepper-mTurquoise2	1	5	0	10	20	2	DAJ_MK_MY	0.33	4.8	0	0	0	Pepper150580620
Pepper	150	41226	11.451666666666666	J3	2839	AFU	580	620	3PGA	pTet-F30Pepper-mTurquoise2	1	5	0	10	20	3	DAJ_MK_MY	0.33	4.8	0	0	0	Pepper150580620
Pepper	150	41226	11.451666666666666	J4	2139	AFU	580	620	3PGA	pTet-F30Pepper-mTurquoise2	1	5	0	0	30	1	DAJ_MK_MY	0.33	4.8	0	0	0	Pepper150580620
Pepper	150	41226	11.451666666666666	J5	2001	AFU	580	620	3PGA	pTet-F30Pepper-mTurquoise2	1	5	0	0	30	2	DAJ_MK_MY	0.33	4.8	0	0	0	Pepper150580620
Pepper	150	41226	11.451666666666666	J6	2318	AFU	580	620	3PGA	pTet-F30Pepper-mTurquoise2	1	5	0	0	30	3	DAJ_MK_MY	0.33	4.8	0	0	0	Pepper150580620
Pepper	150	41226	11.451666666666666	J7	2103	AFU	580	620	3PGA	pTet-F30Pepper-mTurquoise2	1	5	0	2	30	1	DAJ_MK_MY	0.33	4.8	0	0	0	Pepper150580620
Pepper	150	41226	11.451666666666666	J8	1968	AFU	580	620	3PGA	pTet-F30Pepper-mTurquoise2	1	5	0	2	30	2	DAJ_MK_MY	0.33	4.8	0	0	0	Pepper150580620
Pepper	150	41226	11.451666666666666	J9	2133	AFU	580	620	3PGA	pTet-F30Pepper-mTurquoise2	1	5	0	2	30	3	DAJ_MK_MY	0.33	4.8	0	0	0	Pepper150580620
Pepper	150	41226	11.451666666666666	J10	1912	AFU	580	620	3PGA	pTet-F30Pepper-mTurquoise2	1	5	0	4	30	1	DAJ_MK_MY	0.33	4.8	0	0	0	Pepper150580620
Pepper	150	41226	11.451666666666666	J11	2016	AFU	580	620	3PGA	pTet-F30Pepper-mTurquoise2	1	5	0	4	30	2	DAJ_MK_MY	0.33	4.8	0	0	0	Pepper150580620
Pepper	150	41226	11.451666666666666	J12	2266	AFU	580	620	3PGA	pTet-F30Pepper-mTurquoise2	1	5	0	4	30	3	DAJ_MK_MY	0.33	4.8	0	0	0	Pepper150580620
Pepper	150	41226	11.451666666666666	J13	2293	AFU	580	620	3PGA	pTet-F30Pepper-mTurquoise2	1	5	0	6	30	1	DAJ_MK_MY	0.33	4.8	0	0	0	Pepper150580620
Pepper	150	41226	11.451666666666666	J14	1953	AFU	580	620	3PGA	pTet-F30Pepper-mTurquoise2	1	5	0	6	30	2	DAJ_MK_MY	0.33	4.8	0	0	0	Pepper150580620
Pepper	150	41226	11.451666666666666	J15	2084	AFU	580	620	3PGA	pTet-F30Pepper-mTurquoise2	1	5	0	6	30	3	DAJ_MK_MY	0.33	4.8	0	0	0	Pepper150580620
Pepper	150	41226	11.451666666666666	J16	2260	AFU	580	620	3PGA	pTet-F30Pepper-mTurquoise2	1	5	0	8	30	1	DAJ_MK_MY	0.33	4.8	0	0	0	Pepper150580620
Pepper	150	41226	11.451666666666666	J17	2250	AFU	580	620	3PGA	pTet-F30Pepper-mTurquoise2	1	5	0	8	30	2	DAJ_MK_MY	0.33	4.8	0	0	0	Pepper150580620
Pepper	150	41226	11.451666666666666	J18	2146	AFU	580	620	3PGA	pTet-F30Pepper-mTurquoise2	1	5	0	8	30	3	DAJ_MK_MY	0.33	4.8	0	0	0	Pepper150580620
Pepper	150	41226	11.451666666666666	J19	2394	AFU	580	620	3PGA	pTet-F30Pepper-mTurquoise2	1	5	0	10	30	1	DAJ_MK_MY	0.33	4.8	0	0	0	Pepper150580620
Pepper	150	41226	11.451666666666666	J20	2536	AFU	580	620	3PGA	pTet-F30Pepper-mTurquoise2	1	5	0	10	30	2	DAJ_MK_MY	0.33	4.8	0	0	0	Pepper150580620
Pepper	150	41226	11.451666666666666	J21	2838	AFU	580	620	3PGA	pTet-F30Pepper-mTurquoise2	1	5	0	10	30	3	DAJ_MK_MY	0.33	4.8	0	0	0	Pepper150580620
Pepper	150	41226	11.451666666666666	J22	2252	AFU	580	620	3PGA	pTet-F30Pepper-mTurquoise2	1	5	0	0	45	1	DAJ_MK_MY	0.33	4.8	0	0	0	Pepper150580620
Pepper	150	41226	11.451666666666666	J23	1864	AFU	580	620	3PGA	pTet-F30Pepper-mTurquoise2	1	5	0	0	45	2	DAJ_MK_MY	0.33	4.8	0	0	0	Pepper150580620
Pepper	150	41226	11.451666666666666	K2	2189	AFU	580	620	3PGA	pTet-F30Pepper-mTurquoise2	1	5	0	0	45	3	DAJ_MK_MY	0.33	4.8	0	0	0	Pepper150580620
Pepper	150	41226	11.451666666666666	K3	2212	AFU	580	620	3PGA	pTet-F30Pepper-mTurquoise2	1	5	0	2	45	1	DAJ_MK_MY	0.33	4.8	0	0	0	Pepper150580620
Pepper	150	41226	11.451666666666666	K4	2264	AFU	580	620	3PGA	pTet-F30Pepper-mTurquoise2	1	5	0	2	45	2	DAJ_MK_MY	0.33	4.8	0	0	0	Pepper150580620
Pepper	150	41226	11.451666666666666	K5	2176	AFU	580	620	3PGA	pTet-F30Pepper-mTurquoise2	1	5	0	2	45	3	DAJ_MK_MY	0.33	4.8	0	0	0	Pepper150580620
Pepper	150	41226	11.451666666666666	K6	2215	AFU	580	620	3PGA	pTet-F30Pepper-mTurquoise2	1	5	0	4	45	1	DAJ_MK_MY	0.33	4.8	0	0	0	Pepper150580620
Pepper	150	41226	11.451666666666666	K7	2237	AFU	580	620	3PGA	pTet-F30Pepper-mTurquoise2	1	5	0	4	45	2	DAJ_MK_MY	0.33	4.8	0	0	0	Pepper150580620
Pepper	150	41226	11.451666666666666	K8	2332	AFU	580	620	3PGA	pTet-F30Pepper-mTurquoise2	1	5	0	4	45	3	DAJ_MK_MY	0.33	4.8	0	0	0	Pepper150580620
Pepper	150	41226	11.451666666666666	K9	2339	AFU	580	620	3PGA	pTet-F30Pepper-mTurquoise2	1	5	0	6	45	1	DAJ_MK_MY	0.33	4.8	0	0	0	Pepper150580620
Pepper	150	41226	11.451666666666666	K10	2320	AFU	580	620	3PGA	pTet-F30Pepper-mTurquoise2	1	5	0	6	45	2	DAJ_MK_MY	0.33	4.8	0	0	0	Pepper150580620
Pepper	150	41226	11.451666666666666	K11	1981	AFU	580	620	3PGA	pTet-F30Pepper-mTurquoise2	1	5	0	6	45	3	DAJ_MK_MY	0.33	4.8	0	0	0	Pepper150580620
Pepper	150	41226	11.451666666666666	K12	2216	AFU	580	620	3PGA	pTet-F30Pepper-mTurquoise2	1	5	0	8	45	1	DAJ_MK_MY	0.33	4.8	0	0	0	Pepper150580620
Pepper	150	41226	11.451666666666666	K13	2307	AFU	580	620	3PGA	pTet-F30Pepper-mTurquoise2	1	5	0	8	45	2	DAJ_MK_MY	0.33	4.8	0	0	0	Pepper150580620
Pepper	150	41226	11.451666666666666	K14	2059	AFU	580	620	3PGA	pTet-F30Pepper-mTurquoise2	1	5	0	8	45	3	DAJ_MK_MY	0.33	4.8	0	0	0	Pepper150580620
Pepper	150	41226	11.451666666666666	K15	2183	AFU	580	620	3PGA	pTet-F30Pepper-mTurquoise2	1	5	0	10	45	1	DAJ_MK_MY	0.33	4.8	0	0	0	Pepper150580620
Pepper	150	41226	11.451666666666666	K16	2420	AFU	580	620	3PGA	pTet-F30Pepper-mTurquoise2	1	5	0	10	45	2	DAJ_MK_MY	0.33	4.8	0	0	0	Pepper150580620
Pepper	150	41226	11.451666666666666	K17	2077	AFU	580	620	3PGA	pTet-F30Pepper-mTurquoise2	1	5	0	10	45	3	DAJ_MK_MY	0.33	4.8	0	0	0	Pepper150580620
Pepper	150	41226	11.451666666666666	K18	1681	AFU	580	620	3PGA	pTet-F30Pepper-mTurquoise2	1	0	0	0	0	1	DAJ_MK_MY	0.33	4.8	0	0	0	Pepper150580620
Pepper	150	41226	11.451666666666666	K19	1727	AFU	580	620	3PGA	pTet-F30Pepper-mTurquoise2	1	0	0	0	0	2	DAJ_MK_MY	0.33	4.8	0	0	0	Pepper150580620
Pepper	150	41226	11.451666666666666	K20	1537	AFU	580	620	3PGA	pTet-F30Pepper-mTurquoise2	1	0	0	0	0	3	DAJ_MK_MY	0.33	4.8	0	0	0	Pepper150580620
Pepper	150	41406	11.501666666666667	F2	2017	AFU	580	620	3PGA	pTet-F30Pepper-mTurquoise2	1	5	0	0	0	1	DAJ_MK_MY	0.33	4.8	0	0	0	Pepper150580620
Pepper	150	41406	11.501666666666667	F3	1890	AFU	580	620	3PGA	pTet-F30Pepper-mTurquoise2	1	5	0	0	0	2	DAJ_MK_MY	0.33	4.8	0	0	0	Pepper150580620
Pepper	150	41406	11.501666666666667	F4	1853	AFU	580	620	3PGA	pTet-F30Pepper-mTurquoise2	1	5	0	0	0	3	DAJ_MK_MY	0.33	4.8	0	0	0	Pepper150580620
Pepper	150	41406	11.501666666666667	F5	1933	AFU	580	620	3PGA	pTet-F30Pepper-mTurquoise2	1	5	0	2	0	1	DAJ_MK_MY	0.33	4.8	0	0	0	Pepper150580620
Pepper	150	41406	11.501666666666667	F6	1916	AFU	580	620	3PGA	pTet-F30Pepper-mTurquoise2	1	5	0	2	0	2	DAJ_MK_MY	0.33	4.8	0	0	0	Pepper150580620
Pepper	150	41406	11.501666666666667	F7	1934	AFU	580	620	3PGA	pTet-F30Pepper-mTurquoise2	1	5	0	2	0	3	DAJ_MK_MY	0.33	4.8	0	0	0	Pepper150580620
Pepper	150	41406	11.501666666666667	F8	3556	AFU	580	620	3PGA	pTet-F30Pepper-mTurquoise2	1	5	0	4	0	1	DAJ_MK_MY	0.33	4.8	0	0	0	Pepper150580620
Pepper	150	41406	11.501666666666667	F9	3872	AFU	580	620	3PGA	pTet-F30Pepper-mTurquoise2	1	5	0	4	0	2	DAJ_MK_MY	0.33	4.8	0	0	0	Pepper150580620
Pepper	150	41406	11.501666666666667	F10	4050	AFU	580	620	3PGA	pTet-F30Pepper-mTurquoise2	1	5	0	4	0	3	DAJ_MK_MY	0.33	4.8	0	0	0	Pepper150580620
Pepper	150	41406	11.501666666666667	F11	3692	AFU	580	620	3PGA	pTet-F30Pepper-mTurquoise2	1	5	0	6	0	1	DAJ_MK_MY	0.33	4.8	0	0	0	Pepper150580620
Pepper	150	41406	11.501666666666667	F12	4127	AFU	580	620	3PGA	pTet-F30Pepper-mTurquoise2	1	5	0	6	0	2	DAJ_MK_MY	0.33	4.8	0	0	0	Pepper150580620
Pepper	150	41406	11.501666666666667	F13	4447	AFU	580	620	3PGA	pTet-F30Pepper-mTurquoise2	1	5	0	6	0	3	DAJ_MK_MY	0.33	4.8	0	0	0	Pepper150580620
Pepper	150	41406	11.501666666666667	F14	4705	AFU	580	620	3PGA	pTet-F30Pepper-mTurquoise2	1	5	0	8	0	1	DAJ_MK_MY	0.33	4.8	0	0	0	Pepper150580620
Pepper	150	41406	11.501666666666667	F15	4161	AFU	580	620	3PGA	pTet-F30Pepper-mTurquoise2	1	5	0	8	0	2	DAJ_MK_MY	0.33	4.8	0	0	0	Pepper150580620
Pepper	150	41406	11.501666666666667	F16	4691	AFU	580	620	3PGA	pTet-F30Pepper-mTurquoise2	1	5	0	8	0	3	DAJ_MK_MY	0.33	4.8	0	0	0	Pepper150580620
Pepper	150	41406	11.501666666666667	F17	5676	AFU	580	620	3PGA	pTet-F30Pepper-mTurquoise2	1	5	0	10	0	1	DAJ_MK_MY	0.33	4.8	0	0	0	Pepper150580620
Pepper	150	41406	11.501666666666667	F18	5892	AFU	580	620	3PGA	pTet-F30Pepper-mTurquoise2	1	5	0	10	0	2	DAJ_MK_MY	0.33	4.8	0	0	0	Pepper150580620
Pepper	150	41406	11.501666666666667	F19	5758	AFU	580	620	3PGA	pTet-F30Pepper-mTurquoise2	1	5	0	10	0	3	DAJ_MK_MY	0.33	4.8	0	0	0	Pepper150580620
Pepper	150	41406	11.501666666666667	F20	1635	AFU	580	620	3PGA	pTet-F30Pepper-mTurquoise2	1	5	0	0	5	1	DAJ_MK_MY	0.33	4.8	0	0	0	Pepper150580620
Pepper	150	41406	11.501666666666667	F21	1816	AFU	580	620	3PGA	pTet-F30Pepper-mTurquoise2	1	5	0	0	5	2	DAJ_MK_MY	0.33	4.8	0	0	0	Pepper150580620
Pepper	150	41406	11.501666666666667	F22	1761	AFU	580	620	3PGA	pTet-F30Pepper-mTurquoise2	1	5	0	0	5	3	DAJ_MK_MY	0.33	4.8	0	0	0	Pepper150580620
Pepper	150	41406	11.501666666666667	F23	1927	AFU	580	620	3PGA	pTet-F30Pepper-mTurquoise2	1	5	0	2	5	1	DAJ_MK_MY	0.33	4.8	0	0	0	Pepper150580620
Pepper	150	41406	11.501666666666667	G2	1769	AFU	580	620	3PGA	pTet-F30Pepper-mTurquoise2	1	5	0	2	5	2	DAJ_MK_MY	0.33	4.8	0	0	0	Pepper150580620
Pepper	150	41406	11.501666666666667	G3	2046	AFU	580	620	3PGA	pTet-F30Pepper-mTurquoise2	1	5	0	2	5	3	DAJ_MK_MY	0.33	4.8	0	0	0	Pepper150580620
Pepper	150	41406	11.501666666666667	G4	2579	AFU	580	620	3PGA	pTet-F30Pepper-mTurquoise2	1	5	0	4	5	1	DAJ_MK_MY	0.33	4.8	0	0	0	Pepper150580620
Pepper	150	41406	11.501666666666667	G5	2627	AFU	580	620	3PGA	pTet-F30Pepper-mTurquoise2	1	5	0	4	5	2	DAJ_MK_MY	0.33	4.8	0	0	0	Pepper150580620
Pepper	150	41406	11.501666666666667	G6	2519	AFU	580	620	3PGA	pTet-F30Pepper-mTurquoise2	1	5	0	4	5	3	DAJ_MK_MY	0.33	4.8	0	0	0	Pepper150580620
Pepper	150	41406	11.501666666666667	G7	4183	AFU	580	620	3PGA	pTet-F30Pepper-mTurquoise2	1	5	0	6	5	1	DAJ_MK_MY	0.33	4.8	0	0	0	Pepper150580620
Pepper	150	41406	11.501666666666667	G8	3820	AFU	580	620	3PGA	pTet-F30Pepper-mTurquoise2	1	5	0	6	5	2	DAJ_MK_MY	0.33	4.8	0	0	0	Pepper150580620
Pepper	150	41406	11.501666666666667	G9	3805	AFU	580	620	3PGA	pTet-F30Pepper-mTurquoise2	1	5	0	6	5	3	DAJ_MK_MY	0.33	4.8	0	0	0	Pepper150580620
Pepper	150	41406	11.501666666666667	G10	4881	AFU	580	620	3PGA	pTet-F30Pepper-mTurquoise2	1	5	0	8	5	1	DAJ_MK_MY	0.33	4.8	0	0	0	Pepper150580620
Pepper	150	41406	11.501666666666667	G11	5216	AFU	580	620	3PGA	pTet-F30Pepper-mTurquoise2	1	5	0	8	5	2	DAJ_MK_MY	0.33	4.8	0	0	0	Pepper150580620
Pepper	150	41406	11.501666666666667	G12	4946	AFU	580	620	3PGA	pTet-F30Pepper-mTurquoise2	1	5	0	8	5	3	DAJ_MK_MY	0.33	4.8	0	0	0	Pepper150580620
Pepper	150	41406	11.501666666666667	G13	2865	AFU	580	620	3PGA	pTet-F30Pepper-mTurquoise2	1	5	0	10	5	1	DAJ_MK_MY	0.33	4.8	0	0	0	Pepper150580620
Pepper	150	41406	11.501666666666667	G14	2817	AFU	580	620	3PGA	pTet-F30Pepper-mTurquoise2	1	5	0	10	5	2	DAJ_MK_MY	0.33	4.8	0	0	0	Pepper150580620
Pepper	150	41406	11.501666666666667	G15	3240	AFU	580	620	3PGA	pTet-F30Pepper-mTurquoise2	1	5	0	10	5	3	DAJ_MK_MY	0.33	4.8	0	0	0	Pepper150580620
Pepper	150	41406	11.501666666666667	G16	1682	AFU	580	620	3PGA	pTet-F30Pepper-mTurquoise2	1	5	0	0	10	1	DAJ_MK_MY	0.33	4.8	0	0	0	Pepper150580620
Pepper	150	41406	11.501666666666667	G17	1781	AFU	580	620	3PGA	pTet-F30Pepper-mTurquoise2	1	5	0	0	10	2	DAJ_MK_MY	0.33	4.8	0	0	0	Pepper150580620
Pepper	150	41406	11.501666666666667	G18	1979	AFU	580	620	3PGA	pTet-F30Pepper-mTurquoise2	1	5	0	0	10	3	DAJ_MK_MY	0.33	4.8	0	0	0	Pepper150580620
Pepper	150	41406	11.501666666666667	G19	1799	AFU	580	620	3PGA	pTet-F30Pepper-mTurquoise2	1	5	0	2	10	1	DAJ_MK_MY	0.33	4.8	0	0	0	Pepper150580620
Pepper	150	41406	11.501666666666667	G20	2014	AFU	580	620	3PGA	pTet-F30Pepper-mTurquoise2	1	5	0	2	10	2	DAJ_MK_MY	0.33	4.8	0	0	0	Pepper150580620
Pepper	150	41406	11.501666666666667	G21	1955	AFU	580	620	3PGA	pTet-F30Pepper-mTurquoise2	1	5	0	2	10	3	DAJ_MK_MY	0.33	4.8	0	0	0	Pepper150580620
Pepper	150	41406	11.501666666666667	G22	2122	AFU	580	620	3PGA	pTet-F30Pepper-mTurquoise2	1	5	0	4	10	1	DAJ_MK_MY	0.33	4.8	0	0	0	Pepper150580620
Pepper	150	41406	11.501666666666667	G23	2009	AFU	580	620	3PGA	pTet-F30Pepper-mTurquoise2	1	5	0	4	10	2	DAJ_MK_MY	0.33	4.8	0	0	0	Pepper150580620
Pepper	150	41406	11.501666666666667	H2	1988	AFU	580	620	3PGA	pTet-F30Pepper-mTurquoise2	1	5	0	4	10	3	DAJ_MK_MY	0.33	4.8	0	0	0	Pepper150580620
Pepper	150	41406	11.501666666666667	H3	2534	AFU	580	620	3PGA	pTet-F30Pepper-mTurquoise2	1	5	0	6	10	1	DAJ_MK_MY	0.33	4.8	0	0	0	Pepper150580620
Pepper	150	41406	11.501666666666667	H4	2435	AFU	580	620	3PGA	pTet-F30Pepper-mTurquoise2	1	5	0	6	10	2	DAJ_MK_MY	0.33	4.8	0	0	0	Pepper150580620
Pepper	150	41406	11.501666666666667	H5	2468	AFU	580	620	3PGA	pTet-F30Pepper-mTurquoise2	1	5	0	6	10	3	DAJ_MK_MY	0.33	4.8	0	0	0	Pepper150580620
Pepper	150	41406	11.501666666666667	H6	2794	AFU	580	620	3PGA	pTet-F30Pepper-mTurquoise2	1	5	0	8	10	1	DAJ_MK_MY	0.33	4.8	0	0	0	Pepper150580620
Pepper	150	41406	11.501666666666667	H7	2571	AFU	580	620	3PGA	pTet-F30Pepper-mTurquoise2	1	5	0	8	10	2	DAJ_MK_MY	0.33	4.8	0	0	0	Pepper150580620
Pepper	150	41406	11.501666666666667	H8	2688	AFU	580	620	3PGA	pTet-F30Pepper-mTurquoise2	1	5	0	8	10	3	DAJ_MK_MY	0.33	4.8	0	0	0	Pepper150580620
Pepper	150	41406	11.501666666666667	H9	3761	AFU	580	620	3PGA	pTet-F30Pepper-mTurquoise2	1	5	0	10	10	1	DAJ_MK_MY	0.33	4.8	0	0	0	Pepper150580620
Pepper	150	41406	11.501666666666667	H10	3789	AFU	580	620	3PGA	pTet-F30Pepper-mTurquoise2	1	5	0	10	10	2	DAJ_MK_MY	0.33	4.8	0	0	0	Pepper150580620
Pepper	150	41406	11.501666666666667	H11	4020	AFU	580	620	3PGA	pTet-F30Pepper-mTurquoise2	1	5	0	10	10	3	DAJ_MK_MY	0.33	4.8	0	0	0	Pepper150580620
Pepper	150	41406	11.501666666666667	H12	1803	AFU	580	620	3PGA	pTet-F30Pepper-mTurquoise2	1	5	0	0	15	1	DAJ_MK_MY	0.33	4.8	0	0	0	Pepper150580620
Pepper	150	41406	11.501666666666667	H13	2065	AFU	580	620	3PGA	pTet-F30Pepper-mTurquoise2	1	5	0	0	15	2	DAJ_MK_MY	0.33	4.8	0	0	0	Pepper150580620
Pepper	150	41406	11.501666666666667	H14	1755	AFU	580	620	3PGA	pTet-F30Pepper-mTurquoise2	1	5	0	0	15	3	DAJ_MK_MY	0.33	4.8	0	0	0	Pepper150580620
Pepper	150	41406	11.501666666666667	H15	1899	AFU	580	620	3PGA	pTet-F30Pepper-mTurquoise2	1	5	0	2	15	1	DAJ_MK_MY	0.33	4.8	0	0	0	Pepper150580620
Pepper	150	41406	11.501666666666667	H16	1890	AFU	580	620	3PGA	pTet-F30Pepper-mTurquoise2	1	5	0	2	15	2	DAJ_MK_MY	0.33	4.8	0	0	0	Pepper150580620
Pepper	150	41406	11.501666666666667	H17	1970	AFU	580	620	3PGA	pTet-F30Pepper-mTurquoise2	1	5	0	2	15	3	DAJ_MK_MY	0.33	4.8	0	0	0	Pepper150580620
Pepper	150	41406	11.501666666666667	H18	2058	AFU	580	620	3PGA	pTet-F30Pepper-mTurquoise2	1	5	0	4	15	1	DAJ_MK_MY	0.33	4.8	0	0	0	Pepper150580620
Pepper	150	41406	11.501666666666667	H19	2255	AFU	580	620	3PGA	pTet-F30Pepper-mTurquoise2	1	5	0	4	15	2	DAJ_MK_MY	0.33	4.8	0	0	0	Pepper150580620
Pepper	150	41406	11.501666666666667	H20	2149	AFU	580	620	3PGA	pTet-F30Pepper-mTurquoise2	1	5	0	4	15	3	DAJ_MK_MY	0.33	4.8	0	0	0	Pepper150580620
Pepper	150	41406	11.501666666666667	H21	2262	AFU	580	620	3PGA	pTet-F30Pepper-mTurquoise2	1	5	0	6	15	1	DAJ_MK_MY	0.33	4.8	0	0	0	Pepper150580620
Pepper	150	41406	11.501666666666667	H22	2498	AFU	580	620	3PGA	pTet-F30Pepper-mTurquoise2	1	5	0	6	15	2	DAJ_MK_MY	0.33	4.8	0	0	0	Pepper150580620
Pepper	150	41406	11.501666666666667	H23	2119	AFU	580	620	3PGA	pTet-F30Pepper-mTurquoise2	1	5	0	6	15	3	DAJ_MK_MY	0.33	4.8	0	0	0	Pepper150580620
Pepper	150	41406	11.501666666666667	I2	2406	AFU	580	620	3PGA	pTet-F30Pepper-mTurquoise2	1	5	0	8	15	1	DAJ_MK_MY	0.33	4.8	0	0	0	Pepper150580620
Pepper	150	41406	11.501666666666667	I3	2414	AFU	580	620	3PGA	pTet-F30Pepper-mTurquoise2	1	5	0	8	15	2	DAJ_MK_MY	0.33	4.8	0	0	0	Pepper150580620
Pepper	150	41406	11.501666666666667	I4	2667	AFU	580	620	3PGA	pTet-F30Pepper-mTurquoise2	1	5	0	8	15	3	DAJ_MK_MY	0.33	4.8	0	0	0	Pepper150580620
Pepper	150	41406	11.501666666666667	I5	2728	AFU	580	620	3PGA	pTet-F30Pepper-mTurquoise2	1	5	0	10	15	1	DAJ_MK_MY	0.33	4.8	0	0	0	Pepper150580620
Pepper	150	41406	11.501666666666667	I6	2752	AFU	580	620	3PGA	pTet-F30Pepper-mTurquoise2	1	5	0	10	15	2	DAJ_MK_MY	0.33	4.8	0	0	0	Pepper150580620
Pepper	150	41406	11.501666666666667	I7	2818	AFU	580	620	3PGA	pTet-F30Pepper-mTurquoise2	1	5	0	10	15	3	DAJ_MK_MY	0.33	4.8	0	0	0	Pepper150580620
Pepper	150	41406	11.501666666666667	I8	2095	AFU	580	620	3PGA	pTet-F30Pepper-mTurquoise2	1	5	0	0	20	1	DAJ_MK_MY	0.33	4.8	0	0	0	Pepper150580620
Pepper	150	41406	11.501666666666667	I9	1809	AFU	580	620	3PGA	pTet-F30Pepper-mTurquoise2	1	5	0	0	20	2	DAJ_MK_MY	0.33	4.8	0	0	0	Pepper150580620
Pepper	150	41406	11.501666666666667	I10	1829	AFU	580	620	3PGA	pTet-F30Pepper-mTurquoise2	1	5	0	0	20	3	DAJ_MK_MY	0.33	4.8	0	0	0	Pepper150580620
Pepper	150	41406	11.501666666666667	I11	1702	AFU	580	620	3PGA	pTet-F30Pepper-mTurquoise2	1	5	0	2	20	1	DAJ_MK_MY	0.33	4.8	0	0	0	Pepper150580620
Pepper	150	41406	11.501666666666667	I12	1874	AFU	580	620	3PGA	pTet-F30Pepper-mTurquoise2	1	5	0	2	20	2	DAJ_MK_MY	0.33	4.8	0	0	0	Pepper150580620
Pepper	150	41406	11.501666666666667	I13	2051	AFU	580	620	3PGA	pTet-F30Pepper-mTurquoise2	1	5	0	2	20	3	DAJ_MK_MY	0.33	4.8	0	0	0	Pepper150580620
Pepper	150	41406	11.501666666666667	I14	1909	AFU	580	620	3PGA	pTet-F30Pepper-mTurquoise2	1	5	0	4	20	1	DAJ_MK_MY	0.33	4.8	0	0	0	Pepper150580620
Pepper	150	41406	11.501666666666667	I15	1928	AFU	580	620	3PGA	pTet-F30Pepper-mTurquoise2	1	5	0	4	20	2	DAJ_MK_MY	0.33	4.8	0	0	0	Pepper150580620
Pepper	150	41406	11.501666666666667	I16	1963	AFU	580	620	3PGA	pTet-F30Pepper-mTurquoise2	1	5	0	4	20	3	DAJ_MK_MY	0.33	4.8	0	0	0	Pepper150580620
Pepper	150	41406	11.501666666666667	I17	2164	AFU	580	620	3PGA	pTet-F30Pepper-mTurquoise2	1	5	0	6	20	1	DAJ_MK_MY	0.33	4.8	0	0	0	Pepper150580620
Pepper	150	41406	11.501666666666667	I18	2261	AFU	580	620	3PGA	pTet-F30Pepper-mTurquoise2	1	5	0	6	20	2	DAJ_MK_MY	0.33	4.8	0	0	0	Pepper150580620
Pepper	150	41406	11.501666666666667	I19	2037	AFU	580	620	3PGA	pTet-F30Pepper-mTurquoise2	1	5	0	6	20	3	DAJ_MK_MY	0.33	4.8	0	0	0	Pepper150580620
Pepper	150	41406	11.501666666666667	I20	2373	AFU	580	620	3PGA	pTet-F30Pepper-mTurquoise2	1	5	0	8	20	1	DAJ_MK_MY	0.33	4.8	0	0	0	Pepper150580620
Pepper	150	41406	11.501666666666667	I21	2475	AFU	580	620	3PGA	pTet-F30Pepper-mTurquoise2	1	5	0	8	20	2	DAJ_MK_MY	0.33	4.8	0	0	0	Pepper150580620
Pepper	150	41406	11.501666666666667	I22	2583	AFU	580	620	3PGA	pTet-F30Pepper-mTurquoise2	1	5	0	8	20	3	DAJ_MK_MY	0.33	4.8	0	0	0	Pepper150580620
Pepper	150	41406	11.501666666666667	I23	2819	AFU	580	620	3PGA	pTet-F30Pepper-mTurquoise2	1	5	0	10	20	1	DAJ_MK_MY	0.33	4.8	0	0	0	Pepper150580620
Pepper	150	41406	11.501666666666667	J2	3019	AFU	580	620	3PGA	pTet-F30Pepper-mTurquoise2	1	5	0	10	20	2	DAJ_MK_MY	0.33	4.8	0	0	0	Pepper150580620
Pepper	150	41406	11.501666666666667	J3	2792	AFU	580	620	3PGA	pTet-F30Pepper-mTurquoise2	1	5	0	10	20	3	DAJ_MK_MY	0.33	4.8	0	0	0	Pepper150580620
Pepper	150	41406	11.501666666666667	J4	2244	AFU	580	620	3PGA	pTet-F30Pepper-mTurquoise2	1	5	0	0	30	1	DAJ_MK_MY	0.33	4.8	0	0	0	Pepper150580620
Pepper	150	41406	11.501666666666667	J5	2052	AFU	580	620	3PGA	pTet-F30Pepper-mTurquoise2	1	5	0	0	30	2	DAJ_MK_MY	0.33	4.8	0	0	0	Pepper150580620
Pepper	150	41406	11.501666666666667	J6	2177	AFU	580	620	3PGA	pTet-F30Pepper-mTurquoise2	1	5	0	0	30	3	DAJ_MK_MY	0.33	4.8	0	0	0	Pepper150580620
Pepper	150	41406	11.501666666666667	J7	2091	AFU	580	620	3PGA	pTet-F30Pepper-mTurquoise2	1	5	0	2	30	1	DAJ_MK_MY	0.33	4.8	0	0	0	Pepper150580620
Pepper	150	41406	11.501666666666667	J8	2438	AFU	580	620	3PGA	pTet-F30Pepper-mTurquoise2	1	5	0	2	30	2	DAJ_MK_MY	0.33	4.8	0	0	0	Pepper150580620
Pepper	150	41406	11.501666666666667	J9	2142	AFU	580	620	3PGA	pTet-F30Pepper-mTurquoise2	1	5	0	2	30	3	DAJ_MK_MY	0.33	4.8	0	0	0	Pepper150580620
Pepper	150	41406	11.501666666666667	J10	1929	AFU	580	620	3PGA	pTet-F30Pepper-mTurquoise2	1	5	0	4	30	1	DAJ_MK_MY	0.33	4.8	0	0	0	Pepper150580620
Pepper	150	41406	11.501666666666667	J11	1738	AFU	580	620	3PGA	pTet-F30Pepper-mTurquoise2	1	5	0	4	30	2	DAJ_MK_MY	0.33	4.8	0	0	0	Pepper150580620
Pepper	150	41406	11.501666666666667	J12	2255	AFU	580	620	3PGA	pTet-F30Pepper-mTurquoise2	1	5	0	4	30	3	DAJ_MK_MY	0.33	4.8	0	0	0	Pepper150580620
Pepper	150	41406	11.501666666666667	J13	2212	AFU	580	620	3PGA	pTet-F30Pepper-mTurquoise2	1	5	0	6	30	1	DAJ_MK_MY	0.33	4.8	0	0	0	Pepper150580620
Pepper	150	41406	11.501666666666667	J14	2116	AFU	580	620	3PGA	pTet-F30Pepper-mTurquoise2	1	5	0	6	30	2	DAJ_MK_MY	0.33	4.8	0	0	0	Pepper150580620
Pepper	150	41406	11.501666666666667	J15	2274	AFU	580	620	3PGA	pTet-F30Pepper-mTurquoise2	1	5	0	6	30	3	DAJ_MK_MY	0.33	4.8	0	0	0	Pepper150580620
Pepper	150	41406	11.501666666666667	J16	2285	AFU	580	620	3PGA	pTet-F30Pepper-mTurquoise2	1	5	0	8	30	1	DAJ_MK_MY	0.33	4.8	0	0	0	Pepper150580620
Pepper	150	41406	11.501666666666667	J17	2184	AFU	580	620	3PGA	pTet-F30Pepper-mTurquoise2	1	5	0	8	30	2	DAJ_MK_MY	0.33	4.8	0	0	0	Pepper150580620
Pepper	150	41406	11.501666666666667	J18	2382	AFU	580	620	3PGA	pTet-F30Pepper-mTurquoise2	1	5	0	8	30	3	DAJ_MK_MY	0.33	4.8	0	0	0	Pepper150580620
Pepper	150	41406	11.501666666666667	J19	2196	AFU	580	620	3PGA	pTet-F30Pepper-mTurquoise2	1	5	0	10	30	1	DAJ_MK_MY	0.33	4.8	0	0	0	Pepper150580620
Pepper	150	41406	11.501666666666667	J20	2485	AFU	580	620	3PGA	pTet-F30Pepper-mTurquoise2	1	5	0	10	30	2	DAJ_MK_MY	0.33	4.8	0	0	0	Pepper150580620
Pepper	150	41406	11.501666666666667	J21	2500	AFU	580	620	3PGA	pTet-F30Pepper-mTurquoise2	1	5	0	10	30	3	DAJ_MK_MY	0.33	4.8	0	0	0	Pepper150580620
Pepper	150	41406	11.501666666666667	J22	2135	AFU	580	620	3PGA	pTet-F30Pepper-mTurquoise2	1	5	0	0	45	1	DAJ_MK_MY	0.33	4.8	0	0	0	Pepper150580620
Pepper	150	41406	11.501666666666667	J23	2170	AFU	580	620	3PGA	pTet-F30Pepper-mTurquoise2	1	5	0	0	45	2	DAJ_MK_MY	0.33	4.8	0	0	0	Pepper150580620
Pepper	150	41406	11.501666666666667	K2	2303	AFU	580	620	3PGA	pTet-F30Pepper-mTurquoise2	1	5	0	0	45	3	DAJ_MK_MY	0.33	4.8	0	0	0	Pepper150580620
Pepper	150	41406	11.501666666666667	K3	2149	AFU	580	620	3PGA	pTet-F30Pepper-mTurquoise2	1	5	0	2	45	1	DAJ_MK_MY	0.33	4.8	0	0	0	Pepper150580620
Pepper	150	41406	11.501666666666667	K4	2506	AFU	580	620	3PGA	pTet-F30Pepper-mTurquoise2	1	5	0	2	45	2	DAJ_MK_MY	0.33	4.8	0	0	0	Pepper150580620
Pepper	150	41406	11.501666666666667	K5	1996	AFU	580	620	3PGA	pTet-F30Pepper-mTurquoise2	1	5	0	2	45	3	DAJ_MK_MY	0.33	4.8	0	0	0	Pepper150580620
Pepper	150	41406	11.501666666666667	K6	2058	AFU	580	620	3PGA	pTet-F30Pepper-mTurquoise2	1	5	0	4	45	1	DAJ_MK_MY	0.33	4.8	0	0	0	Pepper150580620
Pepper	150	41406	11.501666666666667	K7	1727	AFU	580	620	3PGA	pTet-F30Pepper-mTurquoise2	1	5	0	4	45	2	DAJ_MK_MY	0.33	4.8	0	0	0	Pepper150580620
Pepper	150	41406	11.501666666666667	K8	2035	AFU	580	620	3PGA	pTet-F30Pepper-mTurquoise2	1	5	0	4	45	3	DAJ_MK_MY	0.33	4.8	0	0	0	Pepper150580620
Pepper	150	41406	11.501666666666667	K9	2134	AFU	580	620	3PGA	pTet-F30Pepper-mTurquoise2	1	5	0	6	45	1	DAJ_MK_MY	0.33	4.8	0	0	0	Pepper150580620
Pepper	150	41406	11.501666666666667	K10	2300	AFU	580	620	3PGA	pTet-F30Pepper-mTurquoise2	1	5	0	6	45	2	DAJ_MK_MY	0.33	4.8	0	0	0	Pepper150580620
Pepper	150	41406	11.501666666666667	K11	1839	AFU	580	620	3PGA	pTet-F30Pepper-mTurquoise2	1	5	0	6	45	3	DAJ_MK_MY	0.33	4.8	0	0	0	Pepper150580620
Pepper	150	41406	11.501666666666667	K12	2099	AFU	580	620	3PGA	pTet-F30Pepper-mTurquoise2	1	5	0	8	45	1	DAJ_MK_MY	0.33	4.8	0	0	0	Pepper150580620
Pepper	150	41406	11.501666666666667	K13	1978	AFU	580	620	3PGA	pTet-F30Pepper-mTurquoise2	1	5	0	8	45	2	DAJ_MK_MY	0.33	4.8	0	0	0	Pepper150580620
Pepper	150	41406	11.501666666666667	K14	2167	AFU	580	620	3PGA	pTet-F30Pepper-mTurquoise2	1	5	0	8	45	3	DAJ_MK_MY	0.33	4.8	0	0	0	Pepper150580620
Pepper	150	41406	11.501666666666667	K15	2197	AFU	580	620	3PGA	pTet-F30Pepper-mTurquoise2	1	5	0	10	45	1	DAJ_MK_MY	0.33	4.8	0	0	0	Pepper150580620
Pepper	150	41406	11.501666666666667	K16	2241	AFU	580	620	3PGA	pTet-F30Pepper-mTurquoise2	1	5	0	10	45	2	DAJ_MK_MY	0.33	4.8	0	0	0	Pepper150580620
Pepper	150	41406	11.501666666666667	K17	2329	AFU	580	620	3PGA	pTet-F30Pepper-mTurquoise2	1	5	0	10	45	3	DAJ_MK_MY	0.33	4.8	0	0	0	Pepper150580620
Pepper	150	41406	11.501666666666667	K18	1569	AFU	580	620	3PGA	pTet-F30Pepper-mTurquoise2	1	0	0	0	0	1	DAJ_MK_MY	0.33	4.8	0	0	0	Pepper150580620
Pepper	150	41406	11.501666666666667	K19	1624	AFU	580	620	3PGA	pTet-F30Pepper-mTurquoise2	1	0	0	0	0	2	DAJ_MK_MY	0.33	4.8	0	0	0	Pepper150580620
Pepper	150	41406	11.501666666666667	K20	1602	AFU	580	620	3PGA	pTet-F30Pepper-mTurquoise2	1	0	0	0	0	3	DAJ_MK_MY	0.33	4.8	0	0	0	Pepper150580620
Pepper	150	41586	11.551666666666666	F2	1805	AFU	580	620	3PGA	pTet-F30Pepper-mTurquoise2	1	5	0	0	0	1	DAJ_MK_MY	0.33	4.8	0	0	0	Pepper150580620
Pepper	150	41586	11.551666666666666	F3	1825	AFU	580	620	3PGA	pTet-F30Pepper-mTurquoise2	1	5	0	0	0	2	DAJ_MK_MY	0.33	4.8	0	0	0	Pepper150580620
Pepper	150	41586	11.551666666666666	F4	1968	AFU	580	620	3PGA	pTet-F30Pepper-mTurquoise2	1	5	0	0	0	3	DAJ_MK_MY	0.33	4.8	0	0	0	Pepper150580620
Pepper	150	41586	11.551666666666666	F5	1888	AFU	580	620	3PGA	pTet-F30Pepper-mTurquoise2	1	5	0	2	0	1	DAJ_MK_MY	0.33	4.8	0	0	0	Pepper150580620
Pepper	150	41586	11.551666666666666	F6	2117	AFU	580	620	3PGA	pTet-F30Pepper-mTurquoise2	1	5	0	2	0	2	DAJ_MK_MY	0.33	4.8	0	0	0	Pepper150580620
Pepper	150	41586	11.551666666666666	F7	1898	AFU	580	620	3PGA	pTet-F30Pepper-mTurquoise2	1	5	0	2	0	3	DAJ_MK_MY	0.33	4.8	0	0	0	Pepper150580620
Pepper	150	41586	11.551666666666666	F8	3881	AFU	580	620	3PGA	pTet-F30Pepper-mTurquoise2	1	5	0	4	0	1	DAJ_MK_MY	0.33	4.8	0	0	0	Pepper150580620
Pepper	150	41586	11.551666666666666	F9	4291	AFU	580	620	3PGA	pTet-F30Pepper-mTurquoise2	1	5	0	4	0	2	DAJ_MK_MY	0.33	4.8	0	0	0	Pepper150580620
Pepper	150	41586	11.551666666666666	F10	3918	AFU	580	620	3PGA	pTet-F30Pepper-mTurquoise2	1	5	0	4	0	3	DAJ_MK_MY	0.33	4.8	0	0	0	Pepper150580620
Pepper	150	41586	11.551666666666666	F11	3926	AFU	580	620	3PGA	pTet-F30Pepper-mTurquoise2	1	5	0	6	0	1	DAJ_MK_MY	0.33	4.8	0	0	0	Pepper150580620
Pepper	150	41586	11.551666666666666	F12	3632	AFU	580	620	3PGA	pTet-F30Pepper-mTurquoise2	1	5	0	6	0	2	DAJ_MK_MY	0.33	4.8	0	0	0	Pepper150580620
Pepper	150	41586	11.551666666666666	F13	4219	AFU	580	620	3PGA	pTet-F30Pepper-mTurquoise2	1	5	0	6	0	3	DAJ_MK_MY	0.33	4.8	0	0	0	Pepper150580620
Pepper	150	41586	11.551666666666666	F14	4501	AFU	580	620	3PGA	pTet-F30Pepper-mTurquoise2	1	5	0	8	0	1	DAJ_MK_MY	0.33	4.8	0	0	0	Pepper150580620
Pepper	150	41586	11.551666666666666	F15	3952	AFU	580	620	3PGA	pTet-F30Pepper-mTurquoise2	1	5	0	8	0	2	DAJ_MK_MY	0.33	4.8	0	0	0	Pepper150580620
Pepper	150	41586	11.551666666666666	F16	4718	AFU	580	620	3PGA	pTet-F30Pepper-mTurquoise2	1	5	0	8	0	3	DAJ_MK_MY	0.33	4.8	0	0	0	Pepper150580620
Pepper	150	41586	11.551666666666666	F17	5600	AFU	580	620	3PGA	pTet-F30Pepper-mTurquoise2	1	5	0	10	0	1	DAJ_MK_MY	0.33	4.8	0	0	0	Pepper150580620
Pepper	150	41586	11.551666666666666	F18	5811	AFU	580	620	3PGA	pTet-F30Pepper-mTurquoise2	1	5	0	10	0	2	DAJ_MK_MY	0.33	4.8	0	0	0	Pepper150580620
Pepper	150	41586	11.551666666666666	F19	5966	AFU	580	620	3PGA	pTet-F30Pepper-mTurquoise2	1	5	0	10	0	3	DAJ_MK_MY	0.33	4.8	0	0	0	Pepper150580620
Pepper	150	41586	11.551666666666666	F20	1443	AFU	580	620	3PGA	pTet-F30Pepper-mTurquoise2	1	5	0	0	5	1	DAJ_MK_MY	0.33	4.8	0	0	0	Pepper150580620
Pepper	150	41586	11.551666666666666	F21	1904	AFU	580	620	3PGA	pTet-F30Pepper-mTurquoise2	1	5	0	0	5	2	DAJ_MK_MY	0.33	4.8	0	0	0	Pepper150580620
Pepper	150	41586	11.551666666666666	F22	2043	AFU	580	620	3PGA	pTet-F30Pepper-mTurquoise2	1	5	0	0	5	3	DAJ_MK_MY	0.33	4.8	0	0	0	Pepper150580620
Pepper	150	41586	11.551666666666666	F23	1964	AFU	580	620	3PGA	pTet-F30Pepper-mTurquoise2	1	5	0	2	5	1	DAJ_MK_MY	0.33	4.8	0	0	0	Pepper150580620
Pepper	150	41586	11.551666666666666	G2	1964	AFU	580	620	3PGA	pTet-F30Pepper-mTurquoise2	1	5	0	2	5	2	DAJ_MK_MY	0.33	4.8	0	0	0	Pepper150580620
Pepper	150	41586	11.551666666666666	G3	2142	AFU	580	620	3PGA	pTet-F30Pepper-mTurquoise2	1	5	0	2	5	3	DAJ_MK_MY	0.33	4.8	0	0	0	Pepper150580620
Pepper	150	41586	11.551666666666666	G4	2556	AFU	580	620	3PGA	pTet-F30Pepper-mTurquoise2	1	5	0	4	5	1	DAJ_MK_MY	0.33	4.8	0	0	0	Pepper150580620
Pepper	150	41586	11.551666666666666	G5	2804	AFU	580	620	3PGA	pTet-F30Pepper-mTurquoise2	1	5	0	4	5	2	DAJ_MK_MY	0.33	4.8	0	0	0	Pepper150580620
Pepper	150	41586	11.551666666666666	G6	2694	AFU	580	620	3PGA	pTet-F30Pepper-mTurquoise2	1	5	0	4	5	3	DAJ_MK_MY	0.33	4.8	0	0	0	Pepper150580620
Pepper	150	41586	11.551666666666666	G7	4258	AFU	580	620	3PGA	pTet-F30Pepper-mTurquoise2	1	5	0	6	5	1	DAJ_MK_MY	0.33	4.8	0	0	0	Pepper150580620
Pepper	150	41586	11.551666666666666	G8	3767	AFU	580	620	3PGA	pTet-F30Pepper-mTurquoise2	1	5	0	6	5	2	DAJ_MK_MY	0.33	4.8	0	0	0	Pepper150580620
Pepper	150	41586	11.551666666666666	G9	3894	AFU	580	620	3PGA	pTet-F30Pepper-mTurquoise2	1	5	0	6	5	3	DAJ_MK_MY	0.33	4.8	0	0	0	Pepper150580620
Pepper	150	41586	11.551666666666666	G10	5039	AFU	580	620	3PGA	pTet-F30Pepper-mTurquoise2	1	5	0	8	5	1	DAJ_MK_MY	0.33	4.8	0	0	0	Pepper150580620
Pepper	150	41586	11.551666666666666	G11	5459	AFU	580	620	3PGA	pTet-F30Pepper-mTurquoise2	1	5	0	8	5	2	DAJ_MK_MY	0.33	4.8	0	0	0	Pepper150580620
Pepper	150	41586	11.551666666666666	G12	5134	AFU	580	620	3PGA	pTet-F30Pepper-mTurquoise2	1	5	0	8	5	3	DAJ_MK_MY	0.33	4.8	0	0	0	Pepper150580620
Pepper	150	41586	11.551666666666666	G13	3108	AFU	580	620	3PGA	pTet-F30Pepper-mTurquoise2	1	5	0	10	5	1	DAJ_MK_MY	0.33	4.8	0	0	0	Pepper150580620
Pepper	150	41586	11.551666666666666	G14	3068	AFU	580	620	3PGA	pTet-F30Pepper-mTurquoise2	1	5	0	10	5	2	DAJ_MK_MY	0.33	4.8	0	0	0	Pepper150580620
Pepper	150	41586	11.551666666666666	G15	2778	AFU	580	620	3PGA	pTet-F30Pepper-mTurquoise2	1	5	0	10	5	3	DAJ_MK_MY	0.33	4.8	0	0	0	Pepper150580620
Pepper	150	41586	11.551666666666666	G16	1650	AFU	580	620	3PGA	pTet-F30Pepper-mTurquoise2	1	5	0	0	10	1	DAJ_MK_MY	0.33	4.8	0	0	0	Pepper150580620
Pepper	150	41586	11.551666666666666	G17	1848	AFU	580	620	3PGA	pTet-F30Pepper-mTurquoise2	1	5	0	0	10	2	DAJ_MK_MY	0.33	4.8	0	0	0	Pepper150580620
Pepper	150	41586	11.551666666666666	G18	1724	AFU	580	620	3PGA	pTet-F30Pepper-mTurquoise2	1	5	0	0	10	3	DAJ_MK_MY	0.33	4.8	0	0	0	Pepper150580620
Pepper	150	41586	11.551666666666666	G19	1997	AFU	580	620	3PGA	pTet-F30Pepper-mTurquoise2	1	5	0	2	10	1	DAJ_MK_MY	0.33	4.8	0	0	0	Pepper150580620
Pepper	150	41586	11.551666666666666	G20	2001	AFU	580	620	3PGA	pTet-F30Pepper-mTurquoise2	1	5	0	2	10	2	DAJ_MK_MY	0.33	4.8	0	0	0	Pepper150580620
Pepper	150	41586	11.551666666666666	G21	1864	AFU	580	620	3PGA	pTet-F30Pepper-mTurquoise2	1	5	0	2	10	3	DAJ_MK_MY	0.33	4.8	0	0	0	Pepper150580620
Pepper	150	41586	11.551666666666666	G22	2144	AFU	580	620	3PGA	pTet-F30Pepper-mTurquoise2	1	5	0	4	10	1	DAJ_MK_MY	0.33	4.8	0	0	0	Pepper150580620
Pepper	150	41586	11.551666666666666	G23	2278	AFU	580	620	3PGA	pTet-F30Pepper-mTurquoise2	1	5	0	4	10	2	DAJ_MK_MY	0.33	4.8	0	0	0	Pepper150580620
Pepper	150	41586	11.551666666666666	H2	1903	AFU	580	620	3PGA	pTet-F30Pepper-mTurquoise2	1	5	0	4	10	3	DAJ_MK_MY	0.33	4.8	0	0	0	Pepper150580620
Pepper	150	41586	11.551666666666666	H3	2493	AFU	580	620	3PGA	pTet-F30Pepper-mTurquoise2	1	5	0	6	10	1	DAJ_MK_MY	0.33	4.8	0	0	0	Pepper150580620
Pepper	150	41586	11.551666666666666	H4	2460	AFU	580	620	3PGA	pTet-F30Pepper-mTurquoise2	1	5	0	6	10	2	DAJ_MK_MY	0.33	4.8	0	0	0	Pepper150580620
Pepper	150	41586	11.551666666666666	H5	2206	AFU	580	620	3PGA	pTet-F30Pepper-mTurquoise2	1	5	0	6	10	3	DAJ_MK_MY	0.33	4.8	0	0	0	Pepper150580620
Pepper	150	41586	11.551666666666666	H6	2874	AFU	580	620	3PGA	pTet-F30Pepper-mTurquoise2	1	5	0	8	10	1	DAJ_MK_MY	0.33	4.8	0	0	0	Pepper150580620
Pepper	150	41586	11.551666666666666	H7	2577	AFU	580	620	3PGA	pTet-F30Pepper-mTurquoise2	1	5	0	8	10	2	DAJ_MK_MY	0.33	4.8	0	0	0	Pepper150580620
Pepper	150	41586	11.551666666666666	H8	2528	AFU	580	620	3PGA	pTet-F30Pepper-mTurquoise2	1	5	0	8	10	3	DAJ_MK_MY	0.33	4.8	0	0	0	Pepper150580620
Pepper	150	41586	11.551666666666666	H9	3418	AFU	580	620	3PGA	pTet-F30Pepper-mTurquoise2	1	5	0	10	10	1	DAJ_MK_MY	0.33	4.8	0	0	0	Pepper150580620
Pepper	150	41586	11.551666666666666	H10	3569	AFU	580	620	3PGA	pTet-F30Pepper-mTurquoise2	1	5	0	10	10	2	DAJ_MK_MY	0.33	4.8	0	0	0	Pepper150580620
Pepper	150	41586	11.551666666666666	H11	3594	AFU	580	620	3PGA	pTet-F30Pepper-mTurquoise2	1	5	0	10	10	3	DAJ_MK_MY	0.33	4.8	0	0	0	Pepper150580620
Pepper	150	41586	11.551666666666666	H12	1893	AFU	580	620	3PGA	pTet-F30Pepper-mTurquoise2	1	5	0	0	15	1	DAJ_MK_MY	0.33	4.8	0	0	0	Pepper150580620
Pepper	150	41586	11.551666666666666	H13	2106	AFU	580	620	3PGA	pTet-F30Pepper-mTurquoise2	1	5	0	0	15	2	DAJ_MK_MY	0.33	4.8	0	0	0	Pepper150580620
Pepper	150	41586	11.551666666666666	H14	1899	AFU	580	620	3PGA	pTet-F30Pepper-mTurquoise2	1	5	0	0	15	3	DAJ_MK_MY	0.33	4.8	0	0	0	Pepper150580620
Pepper	150	41586	11.551666666666666	H15	1647	AFU	580	620	3PGA	pTet-F30Pepper-mTurquoise2	1	5	0	2	15	1	DAJ_MK_MY	0.33	4.8	0	0	0	Pepper150580620
Pepper	150	41586	11.551666666666666	H16	1953	AFU	580	620	3PGA	pTet-F30Pepper-mTurquoise2	1	5	0	2	15	2	DAJ_MK_MY	0.33	4.8	0	0	0	Pepper150580620
Pepper	150	41586	11.551666666666666	H17	1962	AFU	580	620	3PGA	pTet-F30Pepper-mTurquoise2	1	5	0	2	15	3	DAJ_MK_MY	0.33	4.8	0	0	0	Pepper150580620
Pepper	150	41586	11.551666666666666	H18	1954	AFU	580	620	3PGA	pTet-F30Pepper-mTurquoise2	1	5	0	4	15	1	DAJ_MK_MY	0.33	4.8	0	0	0	Pepper150580620
Pepper	150	41586	11.551666666666666	H19	1961	AFU	580	620	3PGA	pTet-F30Pepper-mTurquoise2	1	5	0	4	15	2	DAJ_MK_MY	0.33	4.8	0	0	0	Pepper150580620
Pepper	150	41586	11.551666666666666	H20	2034	AFU	580	620	3PGA	pTet-F30Pepper-mTurquoise2	1	5	0	4	15	3	DAJ_MK_MY	0.33	4.8	0	0	0	Pepper150580620
Pepper	150	41586	11.551666666666666	H21	2189	AFU	580	620	3PGA	pTet-F30Pepper-mTurquoise2	1	5	0	6	15	1	DAJ_MK_MY	0.33	4.8	0	0	0	Pepper150580620
Pepper	150	41586	11.551666666666666	H22	2373	AFU	580	620	3PGA	pTet-F30Pepper-mTurquoise2	1	5	0	6	15	2	DAJ_MK_MY	0.33	4.8	0	0	0	Pepper150580620
Pepper	150	41586	11.551666666666666	H23	2322	AFU	580	620	3PGA	pTet-F30Pepper-mTurquoise2	1	5	0	6	15	3	DAJ_MK_MY	0.33	4.8	0	0	0	Pepper150580620
Pepper	150	41586	11.551666666666666	I2	2590	AFU	580	620	3PGA	pTet-F30Pepper-mTurquoise2	1	5	0	8	15	1	DAJ_MK_MY	0.33	4.8	0	0	0	Pepper150580620
Pepper	150	41586	11.551666666666666	I3	2575	AFU	580	620	3PGA	pTet-F30Pepper-mTurquoise2	1	5	0	8	15	2	DAJ_MK_MY	0.33	4.8	0	0	0	Pepper150580620
Pepper	150	41586	11.551666666666666	I4	2630	AFU	580	620	3PGA	pTet-F30Pepper-mTurquoise2	1	5	0	8	15	3	DAJ_MK_MY	0.33	4.8	0	0	0	Pepper150580620
Pepper	150	41586	11.551666666666666	I5	2803	AFU	580	620	3PGA	pTet-F30Pepper-mTurquoise2	1	5	0	10	15	1	DAJ_MK_MY	0.33	4.8	0	0	0	Pepper150580620
Pepper	150	41586	11.551666666666666	I6	2622	AFU	580	620	3PGA	pTet-F30Pepper-mTurquoise2	1	5	0	10	15	2	DAJ_MK_MY	0.33	4.8	0	0	0	Pepper150580620
Pepper	150	41586	11.551666666666666	I7	2952	AFU	580	620	3PGA	pTet-F30Pepper-mTurquoise2	1	5	0	10	15	3	DAJ_MK_MY	0.33	4.8	0	0	0	Pepper150580620
Pepper	150	41586	11.551666666666666	I8	2106	AFU	580	620	3PGA	pTet-F30Pepper-mTurquoise2	1	5	0	0	20	1	DAJ_MK_MY	0.33	4.8	0	0	0	Pepper150580620
Pepper	150	41586	11.551666666666666	I9	2174	AFU	580	620	3PGA	pTet-F30Pepper-mTurquoise2	1	5	0	0	20	2	DAJ_MK_MY	0.33	4.8	0	0	0	Pepper150580620
Pepper	150	41586	11.551666666666666	I10	1814	AFU	580	620	3PGA	pTet-F30Pepper-mTurquoise2	1	5	0	0	20	3	DAJ_MK_MY	0.33	4.8	0	0	0	Pepper150580620
Pepper	150	41586	11.551666666666666	I11	1832	AFU	580	620	3PGA	pTet-F30Pepper-mTurquoise2	1	5	0	2	20	1	DAJ_MK_MY	0.33	4.8	0	0	0	Pepper150580620
Pepper	150	41586	11.551666666666666	I12	2144	AFU	580	620	3PGA	pTet-F30Pepper-mTurquoise2	1	5	0	2	20	2	DAJ_MK_MY	0.33	4.8	0	0	0	Pepper150580620
Pepper	150	41586	11.551666666666666	I13	2055	AFU	580	620	3PGA	pTet-F30Pepper-mTurquoise2	1	5	0	2	20	3	DAJ_MK_MY	0.33	4.8	0	0	0	Pepper150580620
Pepper	150	41586	11.551666666666666	I14	1871	AFU	580	620	3PGA	pTet-F30Pepper-mTurquoise2	1	5	0	4	20	1	DAJ_MK_MY	0.33	4.8	0	0	0	Pepper150580620
Pepper	150	41586	11.551666666666666	I15	2084	AFU	580	620	3PGA	pTet-F30Pepper-mTurquoise2	1	5	0	4	20	2	DAJ_MK_MY	0.33	4.8	0	0	0	Pepper150580620
Pepper	150	41586	11.551666666666666	I16	1925	AFU	580	620	3PGA	pTet-F30Pepper-mTurquoise2	1	5	0	4	20	3	DAJ_MK_MY	0.33	4.8	0	0	0	Pepper150580620
Pepper	150	41586	11.551666666666666	I17	2248	AFU	580	620	3PGA	pTet-F30Pepper-mTurquoise2	1	5	0	6	20	1	DAJ_MK_MY	0.33	4.8	0	0	0	Pepper150580620
Pepper	150	41586	11.551666666666666	I18	2077	AFU	580	620	3PGA	pTet-F30Pepper-mTurquoise2	1	5	0	6	20	2	DAJ_MK_MY	0.33	4.8	0	0	0	Pepper150580620
Pepper	150	41586	11.551666666666666	I19	2338	AFU	580	620	3PGA	pTet-F30Pepper-mTurquoise2	1	5	0	6	20	3	DAJ_MK_MY	0.33	4.8	0	0	0	Pepper150580620
Pepper	150	41586	11.551666666666666	I20	2437	AFU	580	620	3PGA	pTet-F30Pepper-mTurquoise2	1	5	0	8	20	1	DAJ_MK_MY	0.33	4.8	0	0	0	Pepper150580620
Pepper	150	41586	11.551666666666666	I21	2314	AFU	580	620	3PGA	pTet-F30Pepper-mTurquoise2	1	5	0	8	20	2	DAJ_MK_MY	0.33	4.8	0	0	0	Pepper150580620
Pepper	150	41586	11.551666666666666	I22	2218	AFU	580	620	3PGA	pTet-F30Pepper-mTurquoise2	1	5	0	8	20	3	DAJ_MK_MY	0.33	4.8	0	0	0	Pepper150580620
Pepper	150	41586	11.551666666666666	I23	2464	AFU	580	620	3PGA	pTet-F30Pepper-mTurquoise2	1	5	0	10	20	1	DAJ_MK_MY	0.33	4.8	0	0	0	Pepper150580620
Pepper	150	41586	11.551666666666666	J2	2949	AFU	580	620	3PGA	pTet-F30Pepper-mTurquoise2	1	5	0	10	20	2	DAJ_MK_MY	0.33	4.8	0	0	0	Pepper150580620
Pepper	150	41586	11.551666666666666	J3	2695	AFU	580	620	3PGA	pTet-F30Pepper-mTurquoise2	1	5	0	10	20	3	DAJ_MK_MY	0.33	4.8	0	0	0	Pepper150580620
Pepper	150	41586	11.551666666666666	J4	2097	AFU	580	620	3PGA	pTet-F30Pepper-mTurquoise2	1	5	0	0	30	1	DAJ_MK_MY	0.33	4.8	0	0	0	Pepper150580620
Pepper	150	41586	11.551666666666666	J5	2324	AFU	580	620	3PGA	pTet-F30Pepper-mTurquoise2	1	5	0	0	30	2	DAJ_MK_MY	0.33	4.8	0	0	0	Pepper150580620
Pepper	150	41586	11.551666666666666	J6	2071	AFU	580	620	3PGA	pTet-F30Pepper-mTurquoise2	1	5	0	0	30	3	DAJ_MK_MY	0.33	4.8	0	0	0	Pepper150580620
Pepper	150	41586	11.551666666666666	J7	2341	AFU	580	620	3PGA	pTet-F30Pepper-mTurquoise2	1	5	0	2	30	1	DAJ_MK_MY	0.33	4.8	0	0	0	Pepper150580620
Pepper	150	41586	11.551666666666666	J8	2099	AFU	580	620	3PGA	pTet-F30Pepper-mTurquoise2	1	5	0	2	30	2	DAJ_MK_MY	0.33	4.8	0	0	0	Pepper150580620
Pepper	150	41586	11.551666666666666	J9	2298	AFU	580	620	3PGA	pTet-F30Pepper-mTurquoise2	1	5	0	2	30	3	DAJ_MK_MY	0.33	4.8	0	0	0	Pepper150580620
Pepper	150	41586	11.551666666666666	J10	2133	AFU	580	620	3PGA	pTet-F30Pepper-mTurquoise2	1	5	0	4	30	1	DAJ_MK_MY	0.33	4.8	0	0	0	Pepper150580620
Pepper	150	41586	11.551666666666666	J11	2234	AFU	580	620	3PGA	pTet-F30Pepper-mTurquoise2	1	5	0	4	30	2	DAJ_MK_MY	0.33	4.8	0	0	0	Pepper150580620
Pepper	150	41586	11.551666666666666	J12	1920	AFU	580	620	3PGA	pTet-F30Pepper-mTurquoise2	1	5	0	4	30	3	DAJ_MK_MY	0.33	4.8	0	0	0	Pepper150580620
Pepper	150	41586	11.551666666666666	J13	2055	AFU	580	620	3PGA	pTet-F30Pepper-mTurquoise2	1	5	0	6	30	1	DAJ_MK_MY	0.33	4.8	0	0	0	Pepper150580620
Pepper	150	41586	11.551666666666666	J14	1784	AFU	580	620	3PGA	pTet-F30Pepper-mTurquoise2	1	5	0	6	30	2	DAJ_MK_MY	0.33	4.8	0	0	0	Pepper150580620
Pepper	150	41586	11.551666666666666	J15	1987	AFU	580	620	3PGA	pTet-F30Pepper-mTurquoise2	1	5	0	6	30	3	DAJ_MK_MY	0.33	4.8	0	0	0	Pepper150580620
Pepper	150	41586	11.551666666666666	J16	2108	AFU	580	620	3PGA	pTet-F30Pepper-mTurquoise2	1	5	0	8	30	1	DAJ_MK_MY	0.33	4.8	0	0	0	Pepper150580620
Pepper	150	41586	11.551666666666666	J17	2228	AFU	580	620	3PGA	pTet-F30Pepper-mTurquoise2	1	5	0	8	30	2	DAJ_MK_MY	0.33	4.8	0	0	0	Pepper150580620
Pepper	150	41586	11.551666666666666	J18	2255	AFU	580	620	3PGA	pTet-F30Pepper-mTurquoise2	1	5	0	8	30	3	DAJ_MK_MY	0.33	4.8	0	0	0	Pepper150580620
Pepper	150	41586	11.551666666666666	J19	2167	AFU	580	620	3PGA	pTet-F30Pepper-mTurquoise2	1	5	0	10	30	1	DAJ_MK_MY	0.33	4.8	0	0	0	Pepper150580620
Pepper	150	41586	11.551666666666666	J20	2538	AFU	580	620	3PGA	pTet-F30Pepper-mTurquoise2	1	5	0	10	30	2	DAJ_MK_MY	0.33	4.8	0	0	0	Pepper150580620
Pepper	150	41586	11.551666666666666	J21	2466	AFU	580	620	3PGA	pTet-F30Pepper-mTurquoise2	1	5	0	10	30	3	DAJ_MK_MY	0.33	4.8	0	0	0	Pepper150580620
Pepper	150	41586	11.551666666666666	J22	2456	AFU	580	620	3PGA	pTet-F30Pepper-mTurquoise2	1	5	0	0	45	1	DAJ_MK_MY	0.33	4.8	0	0	0	Pepper150580620
Pepper	150	41586	11.551666666666666	J23	2182	AFU	580	620	3PGA	pTet-F30Pepper-mTurquoise2	1	5	0	0	45	2	DAJ_MK_MY	0.33	4.8	0	0	0	Pepper150580620
Pepper	150	41586	11.551666666666666	K2	2236	AFU	580	620	3PGA	pTet-F30Pepper-mTurquoise2	1	5	0	0	45	3	DAJ_MK_MY	0.33	4.8	0	0	0	Pepper150580620
Pepper	150	41586	11.551666666666666	K3	2037	AFU	580	620	3PGA	pTet-F30Pepper-mTurquoise2	1	5	0	2	45	1	DAJ_MK_MY	0.33	4.8	0	0	0	Pepper150580620
Pepper	150	41586	11.551666666666666	K4	2282	AFU	580	620	3PGA	pTet-F30Pepper-mTurquoise2	1	5	0	2	45	2	DAJ_MK_MY	0.33	4.8	0	0	0	Pepper150580620
Pepper	150	41586	11.551666666666666	K5	2026	AFU	580	620	3PGA	pTet-F30Pepper-mTurquoise2	1	5	0	2	45	3	DAJ_MK_MY	0.33	4.8	0	0	0	Pepper150580620
Pepper	150	41586	11.551666666666666	K6	1960	AFU	580	620	3PGA	pTet-F30Pepper-mTurquoise2	1	5	0	4	45	1	DAJ_MK_MY	0.33	4.8	0	0	0	Pepper150580620
Pepper	150	41586	11.551666666666666	K7	1995	AFU	580	620	3PGA	pTet-F30Pepper-mTurquoise2	1	5	0	4	45	2	DAJ_MK_MY	0.33	4.8	0	0	0	Pepper150580620
Pepper	150	41586	11.551666666666666	K8	2182	AFU	580	620	3PGA	pTet-F30Pepper-mTurquoise2	1	5	0	4	45	3	DAJ_MK_MY	0.33	4.8	0	0	0	Pepper150580620
Pepper	150	41586	11.551666666666666	K9	2193	AFU	580	620	3PGA	pTet-F30Pepper-mTurquoise2	1	5	0	6	45	1	DAJ_MK_MY	0.33	4.8	0	0	0	Pepper150580620
Pepper	150	41586	11.551666666666666	K10	2272	AFU	580	620	3PGA	pTet-F30Pepper-mTurquoise2	1	5	0	6	45	2	DAJ_MK_MY	0.33	4.8	0	0	0	Pepper150580620
Pepper	150	41586	11.551666666666666	K11	1784	AFU	580	620	3PGA	pTet-F30Pepper-mTurquoise2	1	5	0	6	45	3	DAJ_MK_MY	0.33	4.8	0	0	0	Pepper150580620
Pepper	150	41586	11.551666666666666	K12	2286	AFU	580	620	3PGA	pTet-F30Pepper-mTurquoise2	1	5	0	8	45	1	DAJ_MK_MY	0.33	4.8	0	0	0	Pepper150580620
Pepper	150	41586	11.551666666666666	K13	1738	AFU	580	620	3PGA	pTet-F30Pepper-mTurquoise2	1	5	0	8	45	2	DAJ_MK_MY	0.33	4.8	0	0	0	Pepper150580620
Pepper	150	41586	11.551666666666666	K14	2141	AFU	580	620	3PGA	pTet-F30Pepper-mTurquoise2	1	5	0	8	45	3	DAJ_MK_MY	0.33	4.8	0	0	0	Pepper150580620
Pepper	150	41586	11.551666666666666	K15	1981	AFU	580	620	3PGA	pTet-F30Pepper-mTurquoise2	1	5	0	10	45	1	DAJ_MK_MY	0.33	4.8	0	0	0	Pepper150580620
Pepper	150	41586	11.551666666666666	K16	1920	AFU	580	620	3PGA	pTet-F30Pepper-mTurquoise2	1	5	0	10	45	2	DAJ_MK_MY	0.33	4.8	0	0	0	Pepper150580620
Pepper	150	41586	11.551666666666666	K17	1990	AFU	580	620	3PGA	pTet-F30Pepper-mTurquoise2	1	5	0	10	45	3	DAJ_MK_MY	0.33	4.8	0	0	0	Pepper150580620
Pepper	150	41586	11.551666666666666	K18	1609	AFU	580	620	3PGA	pTet-F30Pepper-mTurquoise2	1	0	0	0	0	1	DAJ_MK_MY	0.33	4.8	0	0	0	Pepper150580620
Pepper	150	41586	11.551666666666666	K19	1571	AFU	580	620	3PGA	pTet-F30Pepper-mTurquoise2	1	0	0	0	0	2	DAJ_MK_MY	0.33	4.8	0	0	0	Pepper150580620
Pepper	150	41586	11.551666666666666	K20	1634	AFU	580	620	3PGA	pTet-F30Pepper-mTurquoise2	1	0	0	0	0	3	DAJ_MK_MY	0.33	4.8	0	0	0	Pepper150580620
Pepper	150	41766	11.601666666666667	F2	1716	AFU	580	620	3PGA	pTet-F30Pepper-mTurquoise2	1	5	0	0	0	1	DAJ_MK_MY	0.33	4.8	0	0	0	Pepper150580620
Pepper	150	41766	11.601666666666667	F3	1937	AFU	580	620	3PGA	pTet-F30Pepper-mTurquoise2	1	5	0	0	0	2	DAJ_MK_MY	0.33	4.8	0	0	0	Pepper150580620
Pepper	150	41766	11.601666666666667	F4	1744	AFU	580	620	3PGA	pTet-F30Pepper-mTurquoise2	1	5	0	0	0	3	DAJ_MK_MY	0.33	4.8	0	0	0	Pepper150580620
Pepper	150	41766	11.601666666666667	F5	2004	AFU	580	620	3PGA	pTet-F30Pepper-mTurquoise2	1	5	0	2	0	1	DAJ_MK_MY	0.33	4.8	0	0	0	Pepper150580620
Pepper	150	41766	11.601666666666667	F6	1970	AFU	580	620	3PGA	pTet-F30Pepper-mTurquoise2	1	5	0	2	0	2	DAJ_MK_MY	0.33	4.8	0	0	0	Pepper150580620
Pepper	150	41766	11.601666666666667	F7	1974	AFU	580	620	3PGA	pTet-F30Pepper-mTurquoise2	1	5	0	2	0	3	DAJ_MK_MY	0.33	4.8	0	0	0	Pepper150580620
Pepper	150	41766	11.601666666666667	F8	3901	AFU	580	620	3PGA	pTet-F30Pepper-mTurquoise2	1	5	0	4	0	1	DAJ_MK_MY	0.33	4.8	0	0	0	Pepper150580620
Pepper	150	41766	11.601666666666667	F9	3769	AFU	580	620	3PGA	pTet-F30Pepper-mTurquoise2	1	5	0	4	0	2	DAJ_MK_MY	0.33	4.8	0	0	0	Pepper150580620
Pepper	150	41766	11.601666666666667	F10	3999	AFU	580	620	3PGA	pTet-F30Pepper-mTurquoise2	1	5	0	4	0	3	DAJ_MK_MY	0.33	4.8	0	0	0	Pepper150580620
Pepper	150	41766	11.601666666666667	F11	4082	AFU	580	620	3PGA	pTet-F30Pepper-mTurquoise2	1	5	0	6	0	1	DAJ_MK_MY	0.33	4.8	0	0	0	Pepper150580620
Pepper	150	41766	11.601666666666667	F12	3787	AFU	580	620	3PGA	pTet-F30Pepper-mTurquoise2	1	5	0	6	0	2	DAJ_MK_MY	0.33	4.8	0	0	0	Pepper150580620
Pepper	150	41766	11.601666666666667	F13	3994	AFU	580	620	3PGA	pTet-F30Pepper-mTurquoise2	1	5	0	6	0	3	DAJ_MK_MY	0.33	4.8	0	0	0	Pepper150580620
Pepper	150	41766	11.601666666666667	F14	4221	AFU	580	620	3PGA	pTet-F30Pepper-mTurquoise2	1	5	0	8	0	1	DAJ_MK_MY	0.33	4.8	0	0	0	Pepper150580620
Pepper	150	41766	11.601666666666667	F15	3934	AFU	580	620	3PGA	pTet-F30Pepper-mTurquoise2	1	5	0	8	0	2	DAJ_MK_MY	0.33	4.8	0	0	0	Pepper150580620
Pepper	150	41766	11.601666666666667	F16	4706	AFU	580	620	3PGA	pTet-F30Pepper-mTurquoise2	1	5	0	8	0	3	DAJ_MK_MY	0.33	4.8	0	0	0	Pepper150580620
Pepper	150	41766	11.601666666666667	F17	6005	AFU	580	620	3PGA	pTet-F30Pepper-mTurquoise2	1	5	0	10	0	1	DAJ_MK_MY	0.33	4.8	0	0	0	Pepper150580620
Pepper	150	41766	11.601666666666667	F18	6171	AFU	580	620	3PGA	pTet-F30Pepper-mTurquoise2	1	5	0	10	0	2	DAJ_MK_MY	0.33	4.8	0	0	0	Pepper150580620
Pepper	150	41766	11.601666666666667	F19	6056	AFU	580	620	3PGA	pTet-F30Pepper-mTurquoise2	1	5	0	10	0	3	DAJ_MK_MY	0.33	4.8	0	0	0	Pepper150580620
Pepper	150	41766	11.601666666666667	F20	1585	AFU	580	620	3PGA	pTet-F30Pepper-mTurquoise2	1	5	0	0	5	1	DAJ_MK_MY	0.33	4.8	0	0	0	Pepper150580620
Pepper	150	41766	11.601666666666667	F21	1729	AFU	580	620	3PGA	pTet-F30Pepper-mTurquoise2	1	5	0	0	5	2	DAJ_MK_MY	0.33	4.8	0	0	0	Pepper150580620
Pepper	150	41766	11.601666666666667	F22	1648	AFU	580	620	3PGA	pTet-F30Pepper-mTurquoise2	1	5	0	0	5	3	DAJ_MK_MY	0.33	4.8	0	0	0	Pepper150580620
Pepper	150	41766	11.601666666666667	F23	1905	AFU	580	620	3PGA	pTet-F30Pepper-mTurquoise2	1	5	0	2	5	1	DAJ_MK_MY	0.33	4.8	0	0	0	Pepper150580620
Pepper	150	41766	11.601666666666667	G2	1911	AFU	580	620	3PGA	pTet-F30Pepper-mTurquoise2	1	5	0	2	5	2	DAJ_MK_MY	0.33	4.8	0	0	0	Pepper150580620
Pepper	150	41766	11.601666666666667	G3	1818	AFU	580	620	3PGA	pTet-F30Pepper-mTurquoise2	1	5	0	2	5	3	DAJ_MK_MY	0.33	4.8	0	0	0	Pepper150580620
Pepper	150	41766	11.601666666666667	G4	2400	AFU	580	620	3PGA	pTet-F30Pepper-mTurquoise2	1	5	0	4	5	1	DAJ_MK_MY	0.33	4.8	0	0	0	Pepper150580620
Pepper	150	41766	11.601666666666667	G5	2478	AFU	580	620	3PGA	pTet-F30Pepper-mTurquoise2	1	5	0	4	5	2	DAJ_MK_MY	0.33	4.8	0	0	0	Pepper150580620
Pepper	150	41766	11.601666666666667	G6	2468	AFU	580	620	3PGA	pTet-F30Pepper-mTurquoise2	1	5	0	4	5	3	DAJ_MK_MY	0.33	4.8	0	0	0	Pepper150580620
Pepper	150	41766	11.601666666666667	G7	4028	AFU	580	620	3PGA	pTet-F30Pepper-mTurquoise2	1	5	0	6	5	1	DAJ_MK_MY	0.33	4.8	0	0	0	Pepper150580620
Pepper	150	41766	11.601666666666667	G8	4006	AFU	580	620	3PGA	pTet-F30Pepper-mTurquoise2	1	5	0	6	5	2	DAJ_MK_MY	0.33	4.8	0	0	0	Pepper150580620
Pepper	150	41766	11.601666666666667	G9	3752	AFU	580	620	3PGA	pTet-F30Pepper-mTurquoise2	1	5	0	6	5	3	DAJ_MK_MY	0.33	4.8	0	0	0	Pepper150580620
Pepper	150	41766	11.601666666666667	G10	4637	AFU	580	620	3PGA	pTet-F30Pepper-mTurquoise2	1	5	0	8	5	1	DAJ_MK_MY	0.33	4.8	0	0	0	Pepper150580620
Pepper	150	41766	11.601666666666667	G11	5024	AFU	580	620	3PGA	pTet-F30Pepper-mTurquoise2	1	5	0	8	5	2	DAJ_MK_MY	0.33	4.8	0	0	0	Pepper150580620
Pepper	150	41766	11.601666666666667	G12	4857	AFU	580	620	3PGA	pTet-F30Pepper-mTurquoise2	1	5	0	8	5	3	DAJ_MK_MY	0.33	4.8	0	0	0	Pepper150580620
Pepper	150	41766	11.601666666666667	G13	2934	AFU	580	620	3PGA	pTet-F30Pepper-mTurquoise2	1	5	0	10	5	1	DAJ_MK_MY	0.33	4.8	0	0	0	Pepper150580620
Pepper	150	41766	11.601666666666667	G14	2997	AFU	580	620	3PGA	pTet-F30Pepper-mTurquoise2	1	5	0	10	5	2	DAJ_MK_MY	0.33	4.8	0	0	0	Pepper150580620
Pepper	150	41766	11.601666666666667	G15	3275	AFU	580	620	3PGA	pTet-F30Pepper-mTurquoise2	1	5	0	10	5	3	DAJ_MK_MY	0.33	4.8	0	0	0	Pepper150580620
Pepper	150	41766	11.601666666666667	G16	1646	AFU	580	620	3PGA	pTet-F30Pepper-mTurquoise2	1	5	0	0	10	1	DAJ_MK_MY	0.33	4.8	0	0	0	Pepper150580620
Pepper	150	41766	11.601666666666667	G17	1809	AFU	580	620	3PGA	pTet-F30Pepper-mTurquoise2	1	5	0	0	10	2	DAJ_MK_MY	0.33	4.8	0	0	0	Pepper150580620
Pepper	150	41766	11.601666666666667	G18	1831	AFU	580	620	3PGA	pTet-F30Pepper-mTurquoise2	1	5	0	0	10	3	DAJ_MK_MY	0.33	4.8	0	0	0	Pepper150580620
Pepper	150	41766	11.601666666666667	G19	1683	AFU	580	620	3PGA	pTet-F30Pepper-mTurquoise2	1	5	0	2	10	1	DAJ_MK_MY	0.33	4.8	0	0	0	Pepper150580620
Pepper	150	41766	11.601666666666667	G20	1985	AFU	580	620	3PGA	pTet-F30Pepper-mTurquoise2	1	5	0	2	10	2	DAJ_MK_MY	0.33	4.8	0	0	0	Pepper150580620
Pepper	150	41766	11.601666666666667	G21	2113	AFU	580	620	3PGA	pTet-F30Pepper-mTurquoise2	1	5	0	2	10	3	DAJ_MK_MY	0.33	4.8	0	0	0	Pepper150580620
Pepper	150	41766	11.601666666666667	G22	1867	AFU	580	620	3PGA	pTet-F30Pepper-mTurquoise2	1	5	0	4	10	1	DAJ_MK_MY	0.33	4.8	0	0	0	Pepper150580620
Pepper	150	41766	11.601666666666667	G23	1955	AFU	580	620	3PGA	pTet-F30Pepper-mTurquoise2	1	5	0	4	10	2	DAJ_MK_MY	0.33	4.8	0	0	0	Pepper150580620
Pepper	150	41766	11.601666666666667	H2	2105	AFU	580	620	3PGA	pTet-F30Pepper-mTurquoise2	1	5	0	4	10	3	DAJ_MK_MY	0.33	4.8	0	0	0	Pepper150580620
Pepper	150	41766	11.601666666666667	H3	2453	AFU	580	620	3PGA	pTet-F30Pepper-mTurquoise2	1	5	0	6	10	1	DAJ_MK_MY	0.33	4.8	0	0	0	Pepper150580620
Pepper	150	41766	11.601666666666667	H4	2497	AFU	580	620	3PGA	pTet-F30Pepper-mTurquoise2	1	5	0	6	10	2	DAJ_MK_MY	0.33	4.8	0	0	0	Pepper150580620
Pepper	150	41766	11.601666666666667	H5	2233	AFU	580	620	3PGA	pTet-F30Pepper-mTurquoise2	1	5	0	6	10	3	DAJ_MK_MY	0.33	4.8	0	0	0	Pepper150580620
Pepper	150	41766	11.601666666666667	H6	2979	AFU	580	620	3PGA	pTet-F30Pepper-mTurquoise2	1	5	0	8	10	1	DAJ_MK_MY	0.33	4.8	0	0	0	Pepper150580620
Pepper	150	41766	11.601666666666667	H7	2594	AFU	580	620	3PGA	pTet-F30Pepper-mTurquoise2	1	5	0	8	10	2	DAJ_MK_MY	0.33	4.8	0	0	0	Pepper150580620
Pepper	150	41766	11.601666666666667	H8	2703	AFU	580	620	3PGA	pTet-F30Pepper-mTurquoise2	1	5	0	8	10	3	DAJ_MK_MY	0.33	4.8	0	0	0	Pepper150580620
Pepper	150	41766	11.601666666666667	H9	3683	AFU	580	620	3PGA	pTet-F30Pepper-mTurquoise2	1	5	0	10	10	1	DAJ_MK_MY	0.33	4.8	0	0	0	Pepper150580620
Pepper	150	41766	11.601666666666667	H10	3499	AFU	580	620	3PGA	pTet-F30Pepper-mTurquoise2	1	5	0	10	10	2	DAJ_MK_MY	0.33	4.8	0	0	0	Pepper150580620
Pepper	150	41766	11.601666666666667	H11	3888	AFU	580	620	3PGA	pTet-F30Pepper-mTurquoise2	1	5	0	10	10	3	DAJ_MK_MY	0.33	4.8	0	0	0	Pepper150580620
Pepper	150	41766	11.601666666666667	H12	1863	AFU	580	620	3PGA	pTet-F30Pepper-mTurquoise2	1	5	0	0	15	1	DAJ_MK_MY	0.33	4.8	0	0	0	Pepper150580620
Pepper	150	41766	11.601666666666667	H13	1878	AFU	580	620	3PGA	pTet-F30Pepper-mTurquoise2	1	5	0	0	15	2	DAJ_MK_MY	0.33	4.8	0	0	0	Pepper150580620
Pepper	150	41766	11.601666666666667	H14	1695	AFU	580	620	3PGA	pTet-F30Pepper-mTurquoise2	1	5	0	0	15	3	DAJ_MK_MY	0.33	4.8	0	0	0	Pepper150580620
Pepper	150	41766	11.601666666666667	H15	1934	AFU	580	620	3PGA	pTet-F30Pepper-mTurquoise2	1	5	0	2	15	1	DAJ_MK_MY	0.33	4.8	0	0	0	Pepper150580620
Pepper	150	41766	11.601666666666667	H16	1822	AFU	580	620	3PGA	pTet-F30Pepper-mTurquoise2	1	5	0	2	15	2	DAJ_MK_MY	0.33	4.8	0	0	0	Pepper150580620
Pepper	150	41766	11.601666666666667	H17	1943	AFU	580	620	3PGA	pTet-F30Pepper-mTurquoise2	1	5	0	2	15	3	DAJ_MK_MY	0.33	4.8	0	0	0	Pepper150580620
Pepper	150	41766	11.601666666666667	H18	1907	AFU	580	620	3PGA	pTet-F30Pepper-mTurquoise2	1	5	0	4	15	1	DAJ_MK_MY	0.33	4.8	0	0	0	Pepper150580620
Pepper	150	41766	11.601666666666667	H19	2144	AFU	580	620	3PGA	pTet-F30Pepper-mTurquoise2	1	5	0	4	15	2	DAJ_MK_MY	0.33	4.8	0	0	0	Pepper150580620
Pepper	150	41766	11.601666666666667	H20	1893	AFU	580	620	3PGA	pTet-F30Pepper-mTurquoise2	1	5	0	4	15	3	DAJ_MK_MY	0.33	4.8	0	0	0	Pepper150580620
Pepper	150	41766	11.601666666666667	H21	2265	AFU	580	620	3PGA	pTet-F30Pepper-mTurquoise2	1	5	0	6	15	1	DAJ_MK_MY	0.33	4.8	0	0	0	Pepper150580620
Pepper	150	41766	11.601666666666667	H22	2290	AFU	580	620	3PGA	pTet-F30Pepper-mTurquoise2	1	5	0	6	15	2	DAJ_MK_MY	0.33	4.8	0	0	0	Pepper150580620
Pepper	150	41766	11.601666666666667	H23	2135	AFU	580	620	3PGA	pTet-F30Pepper-mTurquoise2	1	5	0	6	15	3	DAJ_MK_MY	0.33	4.8	0	0	0	Pepper150580620
Pepper	150	41766	11.601666666666667	I2	2560	AFU	580	620	3PGA	pTet-F30Pepper-mTurquoise2	1	5	0	8	15	1	DAJ_MK_MY	0.33	4.8	0	0	0	Pepper150580620
Pepper	150	41766	11.601666666666667	I3	2599	AFU	580	620	3PGA	pTet-F30Pepper-mTurquoise2	1	5	0	8	15	2	DAJ_MK_MY	0.33	4.8	0	0	0	Pepper150580620
Pepper	150	41766	11.601666666666667	I4	2409	AFU	580	620	3PGA	pTet-F30Pepper-mTurquoise2	1	5	0	8	15	3	DAJ_MK_MY	0.33	4.8	0	0	0	Pepper150580620
Pepper	150	41766	11.601666666666667	I5	2632	AFU	580	620	3PGA	pTet-F30Pepper-mTurquoise2	1	5	0	10	15	1	DAJ_MK_MY	0.33	4.8	0	0	0	Pepper150580620
Pepper	150	41766	11.601666666666667	I6	2876	AFU	580	620	3PGA	pTet-F30Pepper-mTurquoise2	1	5	0	10	15	2	DAJ_MK_MY	0.33	4.8	0	0	0	Pepper150580620
Pepper	150	41766	11.601666666666667	I7	2746	AFU	580	620	3PGA	pTet-F30Pepper-mTurquoise2	1	5	0	10	15	3	DAJ_MK_MY	0.33	4.8	0	0	0	Pepper150580620
Pepper	150	41766	11.601666666666667	I8	1929	AFU	580	620	3PGA	pTet-F30Pepper-mTurquoise2	1	5	0	0	20	1	DAJ_MK_MY	0.33	4.8	0	0	0	Pepper150580620
Pepper	150	41766	11.601666666666667	I9	1766	AFU	580	620	3PGA	pTet-F30Pepper-mTurquoise2	1	5	0	0	20	2	DAJ_MK_MY	0.33	4.8	0	0	0	Pepper150580620
Pepper	150	41766	11.601666666666667	I10	1891	AFU	580	620	3PGA	pTet-F30Pepper-mTurquoise2	1	5	0	0	20	3	DAJ_MK_MY	0.33	4.8	0	0	0	Pepper150580620
Pepper	150	41766	11.601666666666667	I11	1767	AFU	580	620	3PGA	pTet-F30Pepper-mTurquoise2	1	5	0	2	20	1	DAJ_MK_MY	0.33	4.8	0	0	0	Pepper150580620
Pepper	150	41766	11.601666666666667	I12	2097	AFU	580	620	3PGA	pTet-F30Pepper-mTurquoise2	1	5	0	2	20	2	DAJ_MK_MY	0.33	4.8	0	0	0	Pepper150580620
Pepper	150	41766	11.601666666666667	I13	1968	AFU	580	620	3PGA	pTet-F30Pepper-mTurquoise2	1	5	0	2	20	3	DAJ_MK_MY	0.33	4.8	0	0	0	Pepper150580620
Pepper	150	41766	11.601666666666667	I14	2037	AFU	580	620	3PGA	pTet-F30Pepper-mTurquoise2	1	5	0	4	20	1	DAJ_MK_MY	0.33	4.8	0	0	0	Pepper150580620
Pepper	150	41766	11.601666666666667	I15	2012	AFU	580	620	3PGA	pTet-F30Pepper-mTurquoise2	1	5	0	4	20	2	DAJ_MK_MY	0.33	4.8	0	0	0	Pepper150580620
Pepper	150	41766	11.601666666666667	I16	2021	AFU	580	620	3PGA	pTet-F30Pepper-mTurquoise2	1	5	0	4	20	3	DAJ_MK_MY	0.33	4.8	0	0	0	Pepper150580620
Pepper	150	41766	11.601666666666667	I17	2338	AFU	580	620	3PGA	pTet-F30Pepper-mTurquoise2	1	5	0	6	20	1	DAJ_MK_MY	0.33	4.8	0	0	0	Pepper150580620
Pepper	150	41766	11.601666666666667	I18	2190	AFU	580	620	3PGA	pTet-F30Pepper-mTurquoise2	1	5	0	6	20	2	DAJ_MK_MY	0.33	4.8	0	0	0	Pepper150580620
Pepper	150	41766	11.601666666666667	I19	2110	AFU	580	620	3PGA	pTet-F30Pepper-mTurquoise2	1	5	0	6	20	3	DAJ_MK_MY	0.33	4.8	0	0	0	Pepper150580620
Pepper	150	41766	11.601666666666667	I20	2736	AFU	580	620	3PGA	pTet-F30Pepper-mTurquoise2	1	5	0	8	20	1	DAJ_MK_MY	0.33	4.8	0	0	0	Pepper150580620
Pepper	150	41766	11.601666666666667	I21	2374	AFU	580	620	3PGA	pTet-F30Pepper-mTurquoise2	1	5	0	8	20	2	DAJ_MK_MY	0.33	4.8	0	0	0	Pepper150580620
Pepper	150	41766	11.601666666666667	I22	2463	AFU	580	620	3PGA	pTet-F30Pepper-mTurquoise2	1	5	0	8	20	3	DAJ_MK_MY	0.33	4.8	0	0	0	Pepper150580620
Pepper	150	41766	11.601666666666667	I23	2703	AFU	580	620	3PGA	pTet-F30Pepper-mTurquoise2	1	5	0	10	20	1	DAJ_MK_MY	0.33	4.8	0	0	0	Pepper150580620
Pepper	150	41766	11.601666666666667	J2	3048	AFU	580	620	3PGA	pTet-F30Pepper-mTurquoise2	1	5	0	10	20	2	DAJ_MK_MY	0.33	4.8	0	0	0	Pepper150580620
Pepper	150	41766	11.601666666666667	J3	2610	AFU	580	620	3PGA	pTet-F30Pepper-mTurquoise2	1	5	0	10	20	3	DAJ_MK_MY	0.33	4.8	0	0	0	Pepper150580620
Pepper	150	41766	11.601666666666667	J4	2193	AFU	580	620	3PGA	pTet-F30Pepper-mTurquoise2	1	5	0	0	30	1	DAJ_MK_MY	0.33	4.8	0	0	0	Pepper150580620
Pepper	150	41766	11.601666666666667	J5	2066	AFU	580	620	3PGA	pTet-F30Pepper-mTurquoise2	1	5	0	0	30	2	DAJ_MK_MY	0.33	4.8	0	0	0	Pepper150580620
Pepper	150	41766	11.601666666666667	J6	2143	AFU	580	620	3PGA	pTet-F30Pepper-mTurquoise2	1	5	0	0	30	3	DAJ_MK_MY	0.33	4.8	0	0	0	Pepper150580620
Pepper	150	41766	11.601666666666667	J7	2036	AFU	580	620	3PGA	pTet-F30Pepper-mTurquoise2	1	5	0	2	30	1	DAJ_MK_MY	0.33	4.8	0	0	0	Pepper150580620
Pepper	150	41766	11.601666666666667	J8	2187	AFU	580	620	3PGA	pTet-F30Pepper-mTurquoise2	1	5	0	2	30	2	DAJ_MK_MY	0.33	4.8	0	0	0	Pepper150580620
Pepper	150	41766	11.601666666666667	J9	2411	AFU	580	620	3PGA	pTet-F30Pepper-mTurquoise2	1	5	0	2	30	3	DAJ_MK_MY	0.33	4.8	0	0	0	Pepper150580620
Pepper	150	41766	11.601666666666667	J10	2102	AFU	580	620	3PGA	pTet-F30Pepper-mTurquoise2	1	5	0	4	30	1	DAJ_MK_MY	0.33	4.8	0	0	0	Pepper150580620
Pepper	150	41766	11.601666666666667	J11	2344	AFU	580	620	3PGA	pTet-F30Pepper-mTurquoise2	1	5	0	4	30	2	DAJ_MK_MY	0.33	4.8	0	0	0	Pepper150580620
Pepper	150	41766	11.601666666666667	J12	1960	AFU	580	620	3PGA	pTet-F30Pepper-mTurquoise2	1	5	0	4	30	3	DAJ_MK_MY	0.33	4.8	0	0	0	Pepper150580620
Pepper	150	41766	11.601666666666667	J13	2146	AFU	580	620	3PGA	pTet-F30Pepper-mTurquoise2	1	5	0	6	30	1	DAJ_MK_MY	0.33	4.8	0	0	0	Pepper150580620
Pepper	150	41766	11.601666666666667	J14	1870	AFU	580	620	3PGA	pTet-F30Pepper-mTurquoise2	1	5	0	6	30	2	DAJ_MK_MY	0.33	4.8	0	0	0	Pepper150580620
Pepper	150	41766	11.601666666666667	J15	2183	AFU	580	620	3PGA	pTet-F30Pepper-mTurquoise2	1	5	0	6	30	3	DAJ_MK_MY	0.33	4.8	0	0	0	Pepper150580620
Pepper	150	41766	11.601666666666667	J16	2200	AFU	580	620	3PGA	pTet-F30Pepper-mTurquoise2	1	5	0	8	30	1	DAJ_MK_MY	0.33	4.8	0	0	0	Pepper150580620
Pepper	150	41766	11.601666666666667	J17	2110	AFU	580	620	3PGA	pTet-F30Pepper-mTurquoise2	1	5	0	8	30	2	DAJ_MK_MY	0.33	4.8	0	0	0	Pepper150580620
Pepper	150	41766	11.601666666666667	J18	2299	AFU	580	620	3PGA	pTet-F30Pepper-mTurquoise2	1	5	0	8	30	3	DAJ_MK_MY	0.33	4.8	0	0	0	Pepper150580620
Pepper	150	41766	11.601666666666667	J19	2577	AFU	580	620	3PGA	pTet-F30Pepper-mTurquoise2	1	5	0	10	30	1	DAJ_MK_MY	0.33	4.8	0	0	0	Pepper150580620
Pepper	150	41766	11.601666666666667	J20	2336	AFU	580	620	3PGA	pTet-F30Pepper-mTurquoise2	1	5	0	10	30	2	DAJ_MK_MY	0.33	4.8	0	0	0	Pepper150580620
Pepper	150	41766	11.601666666666667	J21	2629	AFU	580	620	3PGA	pTet-F30Pepper-mTurquoise2	1	5	0	10	30	3	DAJ_MK_MY	0.33	4.8	0	0	0	Pepper150580620
Pepper	150	41766	11.601666666666667	J22	2304	AFU	580	620	3PGA	pTet-F30Pepper-mTurquoise2	1	5	0	0	45	1	DAJ_MK_MY	0.33	4.8	0	0	0	Pepper150580620
Pepper	150	41766	11.601666666666667	J23	2502	AFU	580	620	3PGA	pTet-F30Pepper-mTurquoise2	1	5	0	0	45	2	DAJ_MK_MY	0.33	4.8	0	0	0	Pepper150580620
Pepper	150	41766	11.601666666666667	K2	2103	AFU	580	620	3PGA	pTet-F30Pepper-mTurquoise2	1	5	0	0	45	3	DAJ_MK_MY	0.33	4.8	0	0	0	Pepper150580620
Pepper	150	41766	11.601666666666667	K3	2142	AFU	580	620	3PGA	pTet-F30Pepper-mTurquoise2	1	5	0	2	45	1	DAJ_MK_MY	0.33	4.8	0	0	0	Pepper150580620
Pepper	150	41766	11.601666666666667	K4	2112	AFU	580	620	3PGA	pTet-F30Pepper-mTurquoise2	1	5	0	2	45	2	DAJ_MK_MY	0.33	4.8	0	0	0	Pepper150580620
Pepper	150	41766	11.601666666666667	K5	2207	AFU	580	620	3PGA	pTet-F30Pepper-mTurquoise2	1	5	0	2	45	3	DAJ_MK_MY	0.33	4.8	0	0	0	Pepper150580620
Pepper	150	41766	11.601666666666667	K6	2405	AFU	580	620	3PGA	pTet-F30Pepper-mTurquoise2	1	5	0	4	45	1	DAJ_MK_MY	0.33	4.8	0	0	0	Pepper150580620
Pepper	150	41766	11.601666666666667	K7	2037	AFU	580	620	3PGA	pTet-F30Pepper-mTurquoise2	1	5	0	4	45	2	DAJ_MK_MY	0.33	4.8	0	0	0	Pepper150580620
Pepper	150	41766	11.601666666666667	K8	2019	AFU	580	620	3PGA	pTet-F30Pepper-mTurquoise2	1	5	0	4	45	3	DAJ_MK_MY	0.33	4.8	0	0	0	Pepper150580620
Pepper	150	41766	11.601666666666667	K9	2228	AFU	580	620	3PGA	pTet-F30Pepper-mTurquoise2	1	5	0	6	45	1	DAJ_MK_MY	0.33	4.8	0	0	0	Pepper150580620
Pepper	150	41766	11.601666666666667	K10	2270	AFU	580	620	3PGA	pTet-F30Pepper-mTurquoise2	1	5	0	6	45	2	DAJ_MK_MY	0.33	4.8	0	0	0	Pepper150580620
Pepper	150	41766	11.601666666666667	K11	2048	AFU	580	620	3PGA	pTet-F30Pepper-mTurquoise2	1	5	0	6	45	3	DAJ_MK_MY	0.33	4.8	0	0	0	Pepper150580620
Pepper	150	41766	11.601666666666667	K12	2331	AFU	580	620	3PGA	pTet-F30Pepper-mTurquoise2	1	5	0	8	45	1	DAJ_MK_MY	0.33	4.8	0	0	0	Pepper150580620
Pepper	150	41766	11.601666666666667	K13	1973	AFU	580	620	3PGA	pTet-F30Pepper-mTurquoise2	1	5	0	8	45	2	DAJ_MK_MY	0.33	4.8	0	0	0	Pepper150580620
Pepper	150	41766	11.601666666666667	K14	2088	AFU	580	620	3PGA	pTet-F30Pepper-mTurquoise2	1	5	0	8	45	3	DAJ_MK_MY	0.33	4.8	0	0	0	Pepper150580620
Pepper	150	41766	11.601666666666667	K15	2088	AFU	580	620	3PGA	pTet-F30Pepper-mTurquoise2	1	5	0	10	45	1	DAJ_MK_MY	0.33	4.8	0	0	0	Pepper150580620
Pepper	150	41766	11.601666666666667	K16	2308	AFU	580	620	3PGA	pTet-F30Pepper-mTurquoise2	1	5	0	10	45	2	DAJ_MK_MY	0.33	4.8	0	0	0	Pepper150580620
Pepper	150	41766	11.601666666666667	K17	2093	AFU	580	620	3PGA	pTet-F30Pepper-mTurquoise2	1	5	0	10	45	3	DAJ_MK_MY	0.33	4.8	0	0	0	Pepper150580620
Pepper	150	41766	11.601666666666667	K18	1694	AFU	580	620	3PGA	pTet-F30Pepper-mTurquoise2	1	0	0	0	0	1	DAJ_MK_MY	0.33	4.8	0	0	0	Pepper150580620
Pepper	150	41766	11.601666666666667	K19	1532	AFU	580	620	3PGA	pTet-F30Pepper-mTurquoise2	1	0	0	0	0	2	DAJ_MK_MY	0.33	4.8	0	0	0	Pepper150580620
Pepper	150	41766	11.601666666666667	K20	1689	AFU	580	620	3PGA	pTet-F30Pepper-mTurquoise2	1	0	0	0	0	3	DAJ_MK_MY	0.33	4.8	0	0	0	Pepper150580620
Pepper	150	41946	11.651666666666667	F2	1813	AFU	580	620	3PGA	pTet-F30Pepper-mTurquoise2	1	5	0	0	0	1	DAJ_MK_MY	0.33	4.8	0	0	0	Pepper150580620
Pepper	150	41946	11.651666666666667	F3	1845	AFU	580	620	3PGA	pTet-F30Pepper-mTurquoise2	1	5	0	0	0	2	DAJ_MK_MY	0.33	4.8	0	0	0	Pepper150580620
Pepper	150	41946	11.651666666666667	F4	1699	AFU	580	620	3PGA	pTet-F30Pepper-mTurquoise2	1	5	0	0	0	3	DAJ_MK_MY	0.33	4.8	0	0	0	Pepper150580620
Pepper	150	41946	11.651666666666667	F5	1754	AFU	580	620	3PGA	pTet-F30Pepper-mTurquoise2	1	5	0	2	0	1	DAJ_MK_MY	0.33	4.8	0	0	0	Pepper150580620
Pepper	150	41946	11.651666666666667	F6	1983	AFU	580	620	3PGA	pTet-F30Pepper-mTurquoise2	1	5	0	2	0	2	DAJ_MK_MY	0.33	4.8	0	0	0	Pepper150580620
Pepper	150	41946	11.651666666666667	F7	2033	AFU	580	620	3PGA	pTet-F30Pepper-mTurquoise2	1	5	0	2	0	3	DAJ_MK_MY	0.33	4.8	0	0	0	Pepper150580620
Pepper	150	41946	11.651666666666667	F8	3652	AFU	580	620	3PGA	pTet-F30Pepper-mTurquoise2	1	5	0	4	0	1	DAJ_MK_MY	0.33	4.8	0	0	0	Pepper150580620
Pepper	150	41946	11.651666666666667	F9	3838	AFU	580	620	3PGA	pTet-F30Pepper-mTurquoise2	1	5	0	4	0	2	DAJ_MK_MY	0.33	4.8	0	0	0	Pepper150580620
Pepper	150	41946	11.651666666666667	F10	3685	AFU	580	620	3PGA	pTet-F30Pepper-mTurquoise2	1	5	0	4	0	3	DAJ_MK_MY	0.33	4.8	0	0	0	Pepper150580620
Pepper	150	41946	11.651666666666667	F11	3738	AFU	580	620	3PGA	pTet-F30Pepper-mTurquoise2	1	5	0	6	0	1	DAJ_MK_MY	0.33	4.8	0	0	0	Pepper150580620
Pepper	150	41946	11.651666666666667	F12	3739	AFU	580	620	3PGA	pTet-F30Pepper-mTurquoise2	1	5	0	6	0	2	DAJ_MK_MY	0.33	4.8	0	0	0	Pepper150580620
Pepper	150	41946	11.651666666666667	F13	4155	AFU	580	620	3PGA	pTet-F30Pepper-mTurquoise2	1	5	0	6	0	3	DAJ_MK_MY	0.33	4.8	0	0	0	Pepper150580620
Pepper	150	41946	11.651666666666667	F14	4614	AFU	580	620	3PGA	pTet-F30Pepper-mTurquoise2	1	5	0	8	0	1	DAJ_MK_MY	0.33	4.8	0	0	0	Pepper150580620
Pepper	150	41946	11.651666666666667	F15	4361	AFU	580	620	3PGA	pTet-F30Pepper-mTurquoise2	1	5	0	8	0	2	DAJ_MK_MY	0.33	4.8	0	0	0	Pepper150580620
Pepper	150	41946	11.651666666666667	F16	4888	AFU	580	620	3PGA	pTet-F30Pepper-mTurquoise2	1	5	0	8	0	3	DAJ_MK_MY	0.33	4.8	0	0	0	Pepper150580620
Pepper	150	41946	11.651666666666667	F17	5780	AFU	580	620	3PGA	pTet-F30Pepper-mTurquoise2	1	5	0	10	0	1	DAJ_MK_MY	0.33	4.8	0	0	0	Pepper150580620
Pepper	150	41946	11.651666666666667	F18	5945	AFU	580	620	3PGA	pTet-F30Pepper-mTurquoise2	1	5	0	10	0	2	DAJ_MK_MY	0.33	4.8	0	0	0	Pepper150580620
Pepper	150	41946	11.651666666666667	F19	5469	AFU	580	620	3PGA	pTet-F30Pepper-mTurquoise2	1	5	0	10	0	3	DAJ_MK_MY	0.33	4.8	0	0	0	Pepper150580620
Pepper	150	41946	11.651666666666667	F20	1555	AFU	580	620	3PGA	pTet-F30Pepper-mTurquoise2	1	5	0	0	5	1	DAJ_MK_MY	0.33	4.8	0	0	0	Pepper150580620
Pepper	150	41946	11.651666666666667	F21	1934	AFU	580	620	3PGA	pTet-F30Pepper-mTurquoise2	1	5	0	0	5	2	DAJ_MK_MY	0.33	4.8	0	0	0	Pepper150580620
Pepper	150	41946	11.651666666666667	F22	1915	AFU	580	620	3PGA	pTet-F30Pepper-mTurquoise2	1	5	0	0	5	3	DAJ_MK_MY	0.33	4.8	0	0	0	Pepper150580620
Pepper	150	41946	11.651666666666667	F23	1923	AFU	580	620	3PGA	pTet-F30Pepper-mTurquoise2	1	5	0	2	5	1	DAJ_MK_MY	0.33	4.8	0	0	0	Pepper150580620
Pepper	150	41946	11.651666666666667	G2	1649	AFU	580	620	3PGA	pTet-F30Pepper-mTurquoise2	1	5	0	2	5	2	DAJ_MK_MY	0.33	4.8	0	0	0	Pepper150580620
Pepper	150	41946	11.651666666666667	G3	2100	AFU	580	620	3PGA	pTet-F30Pepper-mTurquoise2	1	5	0	2	5	3	DAJ_MK_MY	0.33	4.8	0	0	0	Pepper150580620
Pepper	150	41946	11.651666666666667	G4	2682	AFU	580	620	3PGA	pTet-F30Pepper-mTurquoise2	1	5	0	4	5	1	DAJ_MK_MY	0.33	4.8	0	0	0	Pepper150580620
Pepper	150	41946	11.651666666666667	G5	2501	AFU	580	620	3PGA	pTet-F30Pepper-mTurquoise2	1	5	0	4	5	2	DAJ_MK_MY	0.33	4.8	0	0	0	Pepper150580620
Pepper	150	41946	11.651666666666667	G6	2356	AFU	580	620	3PGA	pTet-F30Pepper-mTurquoise2	1	5	0	4	5	3	DAJ_MK_MY	0.33	4.8	0	0	0	Pepper150580620
Pepper	150	41946	11.651666666666667	G7	3922	AFU	580	620	3PGA	pTet-F30Pepper-mTurquoise2	1	5	0	6	5	1	DAJ_MK_MY	0.33	4.8	0	0	0	Pepper150580620
Pepper	150	41946	11.651666666666667	G8	3845	AFU	580	620	3PGA	pTet-F30Pepper-mTurquoise2	1	5	0	6	5	2	DAJ_MK_MY	0.33	4.8	0	0	0	Pepper150580620
Pepper	150	41946	11.651666666666667	G9	3652	AFU	580	620	3PGA	pTet-F30Pepper-mTurquoise2	1	5	0	6	5	3	DAJ_MK_MY	0.33	4.8	0	0	0	Pepper150580620
Pepper	150	41946	11.651666666666667	G10	4911	AFU	580	620	3PGA	pTet-F30Pepper-mTurquoise2	1	5	0	8	5	1	DAJ_MK_MY	0.33	4.8	0	0	0	Pepper150580620
Pepper	150	41946	11.651666666666667	G11	4949	AFU	580	620	3PGA	pTet-F30Pepper-mTurquoise2	1	5	0	8	5	2	DAJ_MK_MY	0.33	4.8	0	0	0	Pepper150580620
Pepper	150	41946	11.651666666666667	G12	4965	AFU	580	620	3PGA	pTet-F30Pepper-mTurquoise2	1	5	0	8	5	3	DAJ_MK_MY	0.33	4.8	0	0	0	Pepper150580620
Pepper	150	41946	11.651666666666667	G13	2934	AFU	580	620	3PGA	pTet-F30Pepper-mTurquoise2	1	5	0	10	5	1	DAJ_MK_MY	0.33	4.8	0	0	0	Pepper150580620
Pepper	150	41946	11.651666666666667	G14	2864	AFU	580	620	3PGA	pTet-F30Pepper-mTurquoise2	1	5	0	10	5	2	DAJ_MK_MY	0.33	4.8	0	0	0	Pepper150580620
Pepper	150	41946	11.651666666666667	G15	3385	AFU	580	620	3PGA	pTet-F30Pepper-mTurquoise2	1	5	0	10	5	3	DAJ_MK_MY	0.33	4.8	0	0	0	Pepper150580620
Pepper	150	41946	11.651666666666667	G16	1615	AFU	580	620	3PGA	pTet-F30Pepper-mTurquoise2	1	5	0	0	10	1	DAJ_MK_MY	0.33	4.8	0	0	0	Pepper150580620
Pepper	150	41946	11.651666666666667	G17	1785	AFU	580	620	3PGA	pTet-F30Pepper-mTurquoise2	1	5	0	0	10	2	DAJ_MK_MY	0.33	4.8	0	0	0	Pepper150580620
Pepper	150	41946	11.651666666666667	G18	1764	AFU	580	620	3PGA	pTet-F30Pepper-mTurquoise2	1	5	0	0	10	3	DAJ_MK_MY	0.33	4.8	0	0	0	Pepper150580620
Pepper	150	41946	11.651666666666667	G19	1706	AFU	580	620	3PGA	pTet-F30Pepper-mTurquoise2	1	5	0	2	10	1	DAJ_MK_MY	0.33	4.8	0	0	0	Pepper150580620
Pepper	150	41946	11.651666666666667	G20	1894	AFU	580	620	3PGA	pTet-F30Pepper-mTurquoise2	1	5	0	2	10	2	DAJ_MK_MY	0.33	4.8	0	0	0	Pepper150580620
Pepper	150	41946	11.651666666666667	G21	2153	AFU	580	620	3PGA	pTet-F30Pepper-mTurquoise2	1	5	0	2	10	3	DAJ_MK_MY	0.33	4.8	0	0	0	Pepper150580620
Pepper	150	41946	11.651666666666667	G22	2327	AFU	580	620	3PGA	pTet-F30Pepper-mTurquoise2	1	5	0	4	10	1	DAJ_MK_MY	0.33	4.8	0	0	0	Pepper150580620
Pepper	150	41946	11.651666666666667	G23	1938	AFU	580	620	3PGA	pTet-F30Pepper-mTurquoise2	1	5	0	4	10	2	DAJ_MK_MY	0.33	4.8	0	0	0	Pepper150580620
Pepper	150	41946	11.651666666666667	H2	2056	AFU	580	620	3PGA	pTet-F30Pepper-mTurquoise2	1	5	0	4	10	3	DAJ_MK_MY	0.33	4.8	0	0	0	Pepper150580620
Pepper	150	41946	11.651666666666667	H3	2258	AFU	580	620	3PGA	pTet-F30Pepper-mTurquoise2	1	5	0	6	10	1	DAJ_MK_MY	0.33	4.8	0	0	0	Pepper150580620
Pepper	150	41946	11.651666666666667	H4	2482	AFU	580	620	3PGA	pTet-F30Pepper-mTurquoise2	1	5	0	6	10	2	DAJ_MK_MY	0.33	4.8	0	0	0	Pepper150580620
Pepper	150	41946	11.651666666666667	H5	2254	AFU	580	620	3PGA	pTet-F30Pepper-mTurquoise2	1	5	0	6	10	3	DAJ_MK_MY	0.33	4.8	0	0	0	Pepper150580620
Pepper	150	41946	11.651666666666667	H6	2552	AFU	580	620	3PGA	pTet-F30Pepper-mTurquoise2	1	5	0	8	10	1	DAJ_MK_MY	0.33	4.8	0	0	0	Pepper150580620
Pepper	150	41946	11.651666666666667	H7	2709	AFU	580	620	3PGA	pTet-F30Pepper-mTurquoise2	1	5	0	8	10	2	DAJ_MK_MY	0.33	4.8	0	0	0	Pepper150580620
Pepper	150	41946	11.651666666666667	H8	2530	AFU	580	620	3PGA	pTet-F30Pepper-mTurquoise2	1	5	0	8	10	3	DAJ_MK_MY	0.33	4.8	0	0	0	Pepper150580620
Pepper	150	41946	11.651666666666667	H9	3587	AFU	580	620	3PGA	pTet-F30Pepper-mTurquoise2	1	5	0	10	10	1	DAJ_MK_MY	0.33	4.8	0	0	0	Pepper150580620
Pepper	150	41946	11.651666666666667	H10	4064	AFU	580	620	3PGA	pTet-F30Pepper-mTurquoise2	1	5	0	10	10	2	DAJ_MK_MY	0.33	4.8	0	0	0	Pepper150580620
Pepper	150	41946	11.651666666666667	H11	3844	AFU	580	620	3PGA	pTet-F30Pepper-mTurquoise2	1	5	0	10	10	3	DAJ_MK_MY	0.33	4.8	0	0	0	Pepper150580620
Pepper	150	41946	11.651666666666667	H12	2081	AFU	580	620	3PGA	pTet-F30Pepper-mTurquoise2	1	5	0	0	15	1	DAJ_MK_MY	0.33	4.8	0	0	0	Pepper150580620
Pepper	150	41946	11.651666666666667	H13	1974	AFU	580	620	3PGA	pTet-F30Pepper-mTurquoise2	1	5	0	0	15	2	DAJ_MK_MY	0.33	4.8	0	0	0	Pepper150580620
Pepper	150	41946	11.651666666666667	H14	1775	AFU	580	620	3PGA	pTet-F30Pepper-mTurquoise2	1	5	0	0	15	3	DAJ_MK_MY	0.33	4.8	0	0	0	Pepper150580620
Pepper	150	41946	11.651666666666667	H15	1719	AFU	580	620	3PGA	pTet-F30Pepper-mTurquoise2	1	5	0	2	15	1	DAJ_MK_MY	0.33	4.8	0	0	0	Pepper150580620
Pepper	150	41946	11.651666666666667	H16	1805	AFU	580	620	3PGA	pTet-F30Pepper-mTurquoise2	1	5	0	2	15	2	DAJ_MK_MY	0.33	4.8	0	0	0	Pepper150580620
Pepper	150	41946	11.651666666666667	H17	2007	AFU	580	620	3PGA	pTet-F30Pepper-mTurquoise2	1	5	0	2	15	3	DAJ_MK_MY	0.33	4.8	0	0	0	Pepper150580620
Pepper	150	41946	11.651666666666667	H18	2105	AFU	580	620	3PGA	pTet-F30Pepper-mTurquoise2	1	5	0	4	15	1	DAJ_MK_MY	0.33	4.8	0	0	0	Pepper150580620
Pepper	150	41946	11.651666666666667	H19	2159	AFU	580	620	3PGA	pTet-F30Pepper-mTurquoise2	1	5	0	4	15	2	DAJ_MK_MY	0.33	4.8	0	0	0	Pepper150580620
Pepper	150	41946	11.651666666666667	H20	1964	AFU	580	620	3PGA	pTet-F30Pepper-mTurquoise2	1	5	0	4	15	3	DAJ_MK_MY	0.33	4.8	0	0	0	Pepper150580620
Pepper	150	41946	11.651666666666667	H21	2509	AFU	580	620	3PGA	pTet-F30Pepper-mTurquoise2	1	5	0	6	15	1	DAJ_MK_MY	0.33	4.8	0	0	0	Pepper150580620
Pepper	150	41946	11.651666666666667	H22	2372	AFU	580	620	3PGA	pTet-F30Pepper-mTurquoise2	1	5	0	6	15	2	DAJ_MK_MY	0.33	4.8	0	0	0	Pepper150580620
Pepper	150	41946	11.651666666666667	H23	2170	AFU	580	620	3PGA	pTet-F30Pepper-mTurquoise2	1	5	0	6	15	3	DAJ_MK_MY	0.33	4.8	0	0	0	Pepper150580620
Pepper	150	41946	11.651666666666667	I2	2433	AFU	580	620	3PGA	pTet-F30Pepper-mTurquoise2	1	5	0	8	15	1	DAJ_MK_MY	0.33	4.8	0	0	0	Pepper150580620
Pepper	150	41946	11.651666666666667	I3	2397	AFU	580	620	3PGA	pTet-F30Pepper-mTurquoise2	1	5	0	8	15	2	DAJ_MK_MY	0.33	4.8	0	0	0	Pepper150580620
Pepper	150	41946	11.651666666666667	I4	2585	AFU	580	620	3PGA	pTet-F30Pepper-mTurquoise2	1	5	0	8	15	3	DAJ_MK_MY	0.33	4.8	0	0	0	Pepper150580620
Pepper	150	41946	11.651666666666667	I5	2439	AFU	580	620	3PGA	pTet-F30Pepper-mTurquoise2	1	5	0	10	15	1	DAJ_MK_MY	0.33	4.8	0	0	0	Pepper150580620
Pepper	150	41946	11.651666666666667	I6	2850	AFU	580	620	3PGA	pTet-F30Pepper-mTurquoise2	1	5	0	10	15	2	DAJ_MK_MY	0.33	4.8	0	0	0	Pepper150580620
Pepper	150	41946	11.651666666666667	I7	2869	AFU	580	620	3PGA	pTet-F30Pepper-mTurquoise2	1	5	0	10	15	3	DAJ_MK_MY	0.33	4.8	0	0	0	Pepper150580620
Pepper	150	41946	11.651666666666667	I8	2072	AFU	580	620	3PGA	pTet-F30Pepper-mTurquoise2	1	5	0	0	20	1	DAJ_MK_MY	0.33	4.8	0	0	0	Pepper150580620
Pepper	150	41946	11.651666666666667	I9	2104	AFU	580	620	3PGA	pTet-F30Pepper-mTurquoise2	1	5	0	0	20	2	DAJ_MK_MY	0.33	4.8	0	0	0	Pepper150580620
Pepper	150	41946	11.651666666666667	I10	2168	AFU	580	620	3PGA	pTet-F30Pepper-mTurquoise2	1	5	0	0	20	3	DAJ_MK_MY	0.33	4.8	0	0	0	Pepper150580620
Pepper	150	41946	11.651666666666667	I11	1658	AFU	580	620	3PGA	pTet-F30Pepper-mTurquoise2	1	5	0	2	20	1	DAJ_MK_MY	0.33	4.8	0	0	0	Pepper150580620
Pepper	150	41946	11.651666666666667	I12	2088	AFU	580	620	3PGA	pTet-F30Pepper-mTurquoise2	1	5	0	2	20	2	DAJ_MK_MY	0.33	4.8	0	0	0	Pepper150580620
Pepper	150	41946	11.651666666666667	I13	1902	AFU	580	620	3PGA	pTet-F30Pepper-mTurquoise2	1	5	0	2	20	3	DAJ_MK_MY	0.33	4.8	0	0	0	Pepper150580620
Pepper	150	41946	11.651666666666667	I14	1904	AFU	580	620	3PGA	pTet-F30Pepper-mTurquoise2	1	5	0	4	20	1	DAJ_MK_MY	0.33	4.8	0	0	0	Pepper150580620
Pepper	150	41946	11.651666666666667	I15	1997	AFU	580	620	3PGA	pTet-F30Pepper-mTurquoise2	1	5	0	4	20	2	DAJ_MK_MY	0.33	4.8	0	0	0	Pepper150580620
Pepper	150	41946	11.651666666666667	I16	2024	AFU	580	620	3PGA	pTet-F30Pepper-mTurquoise2	1	5	0	4	20	3	DAJ_MK_MY	0.33	4.8	0	0	0	Pepper150580620
Pepper	150	41946	11.651666666666667	I17	2291	AFU	580	620	3PGA	pTet-F30Pepper-mTurquoise2	1	5	0	6	20	1	DAJ_MK_MY	0.33	4.8	0	0	0	Pepper150580620
Pepper	150	41946	11.651666666666667	I18	2287	AFU	580	620	3PGA	pTet-F30Pepper-mTurquoise2	1	5	0	6	20	2	DAJ_MK_MY	0.33	4.8	0	0	0	Pepper150580620
Pepper	150	41946	11.651666666666667	I19	2305	AFU	580	620	3PGA	pTet-F30Pepper-mTurquoise2	1	5	0	6	20	3	DAJ_MK_MY	0.33	4.8	0	0	0	Pepper150580620
Pepper	150	41946	11.651666666666667	I20	2476	AFU	580	620	3PGA	pTet-F30Pepper-mTurquoise2	1	5	0	8	20	1	DAJ_MK_MY	0.33	4.8	0	0	0	Pepper150580620
Pepper	150	41946	11.651666666666667	I21	2487	AFU	580	620	3PGA	pTet-F30Pepper-mTurquoise2	1	5	0	8	20	2	DAJ_MK_MY	0.33	4.8	0	0	0	Pepper150580620
Pepper	150	41946	11.651666666666667	I22	2592	AFU	580	620	3PGA	pTet-F30Pepper-mTurquoise2	1	5	0	8	20	3	DAJ_MK_MY	0.33	4.8	0	0	0	Pepper150580620
Pepper	150	41946	11.651666666666667	I23	2533	AFU	580	620	3PGA	pTet-F30Pepper-mTurquoise2	1	5	0	10	20	1	DAJ_MK_MY	0.33	4.8	0	0	0	Pepper150580620
Pepper	150	41946	11.651666666666667	J2	3034	AFU	580	620	3PGA	pTet-F30Pepper-mTurquoise2	1	5	0	10	20	2	DAJ_MK_MY	0.33	4.8	0	0	0	Pepper150580620
Pepper	150	41946	11.651666666666667	J3	2481	AFU	580	620	3PGA	pTet-F30Pepper-mTurquoise2	1	5	0	10	20	3	DAJ_MK_MY	0.33	4.8	0	0	0	Pepper150580620
Pepper	150	41946	11.651666666666667	J4	2100	AFU	580	620	3PGA	pTet-F30Pepper-mTurquoise2	1	5	0	0	30	1	DAJ_MK_MY	0.33	4.8	0	0	0	Pepper150580620
Pepper	150	41946	11.651666666666667	J5	2274	AFU	580	620	3PGA	pTet-F30Pepper-mTurquoise2	1	5	0	0	30	2	DAJ_MK_MY	0.33	4.8	0	0	0	Pepper150580620
Pepper	150	41946	11.651666666666667	J6	2405	AFU	580	620	3PGA	pTet-F30Pepper-mTurquoise2	1	5	0	0	30	3	DAJ_MK_MY	0.33	4.8	0	0	0	Pepper150580620
Pepper	150	41946	11.651666666666667	J7	2164	AFU	580	620	3PGA	pTet-F30Pepper-mTurquoise2	1	5	0	2	30	1	DAJ_MK_MY	0.33	4.8	0	0	0	Pepper150580620
Pepper	150	41946	11.651666666666667	J8	2298	AFU	580	620	3PGA	pTet-F30Pepper-mTurquoise2	1	5	0	2	30	2	DAJ_MK_MY	0.33	4.8	0	0	0	Pepper150580620
Pepper	150	41946	11.651666666666667	J9	2328	AFU	580	620	3PGA	pTet-F30Pepper-mTurquoise2	1	5	0	2	30	3	DAJ_MK_MY	0.33	4.8	0	0	0	Pepper150580620
Pepper	150	41946	11.651666666666667	J10	2176	AFU	580	620	3PGA	pTet-F30Pepper-mTurquoise2	1	5	0	4	30	1	DAJ_MK_MY	0.33	4.8	0	0	0	Pepper150580620
Pepper	150	41946	11.651666666666667	J11	2178	AFU	580	620	3PGA	pTet-F30Pepper-mTurquoise2	1	5	0	4	30	2	DAJ_MK_MY	0.33	4.8	0	0	0	Pepper150580620
Pepper	150	41946	11.651666666666667	J12	2144	AFU	580	620	3PGA	pTet-F30Pepper-mTurquoise2	1	5	0	4	30	3	DAJ_MK_MY	0.33	4.8	0	0	0	Pepper150580620
Pepper	150	41946	11.651666666666667	J13	2141	AFU	580	620	3PGA	pTet-F30Pepper-mTurquoise2	1	5	0	6	30	1	DAJ_MK_MY	0.33	4.8	0	0	0	Pepper150580620
Pepper	150	41946	11.651666666666667	J14	2213	AFU	580	620	3PGA	pTet-F30Pepper-mTurquoise2	1	5	0	6	30	2	DAJ_MK_MY	0.33	4.8	0	0	0	Pepper150580620
Pepper	150	41946	11.651666666666667	J15	2234	AFU	580	620	3PGA	pTet-F30Pepper-mTurquoise2	1	5	0	6	30	3	DAJ_MK_MY	0.33	4.8	0	0	0	Pepper150580620
Pepper	150	41946	11.651666666666667	J16	2222	AFU	580	620	3PGA	pTet-F30Pepper-mTurquoise2	1	5	0	8	30	1	DAJ_MK_MY	0.33	4.8	0	0	0	Pepper150580620
Pepper	150	41946	11.651666666666667	J17	2173	AFU	580	620	3PGA	pTet-F30Pepper-mTurquoise2	1	5	0	8	30	2	DAJ_MK_MY	0.33	4.8	0	0	0	Pepper150580620
Pepper	150	41946	11.651666666666667	J18	2244	AFU	580	620	3PGA	pTet-F30Pepper-mTurquoise2	1	5	0	8	30	3	DAJ_MK_MY	0.33	4.8	0	0	0	Pepper150580620
Pepper	150	41946	11.651666666666667	J19	2360	AFU	580	620	3PGA	pTet-F30Pepper-mTurquoise2	1	5	0	10	30	1	DAJ_MK_MY	0.33	4.8	0	0	0	Pepper150580620
Pepper	150	41946	11.651666666666667	J20	2708	AFU	580	620	3PGA	pTet-F30Pepper-mTurquoise2	1	5	0	10	30	2	DAJ_MK_MY	0.33	4.8	0	0	0	Pepper150580620
Pepper	150	41946	11.651666666666667	J21	2498	AFU	580	620	3PGA	pTet-F30Pepper-mTurquoise2	1	5	0	10	30	3	DAJ_MK_MY	0.33	4.8	0	0	0	Pepper150580620
Pepper	150	41946	11.651666666666667	J22	2300	AFU	580	620	3PGA	pTet-F30Pepper-mTurquoise2	1	5	0	0	45	1	DAJ_MK_MY	0.33	4.8	0	0	0	Pepper150580620
Pepper	150	41946	11.651666666666667	J23	2249	AFU	580	620	3PGA	pTet-F30Pepper-mTurquoise2	1	5	0	0	45	2	DAJ_MK_MY	0.33	4.8	0	0	0	Pepper150580620
Pepper	150	41946	11.651666666666667	K2	2261	AFU	580	620	3PGA	pTet-F30Pepper-mTurquoise2	1	5	0	0	45	3	DAJ_MK_MY	0.33	4.8	0	0	0	Pepper150580620
Pepper	150	41946	11.651666666666667	K3	2127	AFU	580	620	3PGA	pTet-F30Pepper-mTurquoise2	1	5	0	2	45	1	DAJ_MK_MY	0.33	4.8	0	0	0	Pepper150580620
Pepper	150	41946	11.651666666666667	K4	2388	AFU	580	620	3PGA	pTet-F30Pepper-mTurquoise2	1	5	0	2	45	2	DAJ_MK_MY	0.33	4.8	0	0	0	Pepper150580620
Pepper	150	41946	11.651666666666667	K5	2235	AFU	580	620	3PGA	pTet-F30Pepper-mTurquoise2	1	5	0	2	45	3	DAJ_MK_MY	0.33	4.8	0	0	0	Pepper150580620
Pepper	150	41946	11.651666666666667	K6	2194	AFU	580	620	3PGA	pTet-F30Pepper-mTurquoise2	1	5	0	4	45	1	DAJ_MK_MY	0.33	4.8	0	0	0	Pepper150580620
Pepper	150	41946	11.651666666666667	K7	2047	AFU	580	620	3PGA	pTet-F30Pepper-mTurquoise2	1	5	0	4	45	2	DAJ_MK_MY	0.33	4.8	0	0	0	Pepper150580620
Pepper	150	41946	11.651666666666667	K8	2048	AFU	580	620	3PGA	pTet-F30Pepper-mTurquoise2	1	5	0	4	45	3	DAJ_MK_MY	0.33	4.8	0	0	0	Pepper150580620
Pepper	150	41946	11.651666666666667	K9	2209	AFU	580	620	3PGA	pTet-F30Pepper-mTurquoise2	1	5	0	6	45	1	DAJ_MK_MY	0.33	4.8	0	0	0	Pepper150580620
Pepper	150	41946	11.651666666666667	K10	2235	AFU	580	620	3PGA	pTet-F30Pepper-mTurquoise2	1	5	0	6	45	2	DAJ_MK_MY	0.33	4.8	0	0	0	Pepper150580620
Pepper	150	41946	11.651666666666667	K11	2084	AFU	580	620	3PGA	pTet-F30Pepper-mTurquoise2	1	5	0	6	45	3	DAJ_MK_MY	0.33	4.8	0	0	0	Pepper150580620
Pepper	150	41946	11.651666666666667	K12	2220	AFU	580	620	3PGA	pTet-F30Pepper-mTurquoise2	1	5	0	8	45	1	DAJ_MK_MY	0.33	4.8	0	0	0	Pepper150580620
Pepper	150	41946	11.651666666666667	K13	2026	AFU	580	620	3PGA	pTet-F30Pepper-mTurquoise2	1	5	0	8	45	2	DAJ_MK_MY	0.33	4.8	0	0	0	Pepper150580620
Pepper	150	41946	11.651666666666667	K14	2145	AFU	580	620	3PGA	pTet-F30Pepper-mTurquoise2	1	5	0	8	45	3	DAJ_MK_MY	0.33	4.8	0	0	0	Pepper150580620
Pepper	150	41946	11.651666666666667	K15	2073	AFU	580	620	3PGA	pTet-F30Pepper-mTurquoise2	1	5	0	10	45	1	DAJ_MK_MY	0.33	4.8	0	0	0	Pepper150580620
Pepper	150	41946	11.651666666666667	K16	2212	AFU	580	620	3PGA	pTet-F30Pepper-mTurquoise2	1	5	0	10	45	2	DAJ_MK_MY	0.33	4.8	0	0	0	Pepper150580620
Pepper	150	41946	11.651666666666667	K17	2000	AFU	580	620	3PGA	pTet-F30Pepper-mTurquoise2	1	5	0	10	45	3	DAJ_MK_MY	0.33	4.8	0	0	0	Pepper150580620
Pepper	150	41946	11.651666666666667	K18	1575	AFU	580	620	3PGA	pTet-F30Pepper-mTurquoise2	1	0	0	0	0	1	DAJ_MK_MY	0.33	4.8	0	0	0	Pepper150580620
Pepper	150	41946	11.651666666666667	K19	1520	AFU	580	620	3PGA	pTet-F30Pepper-mTurquoise2	1	0	0	0	0	2	DAJ_MK_MY	0.33	4.8	0	0	0	Pepper150580620
Pepper	150	41946	11.651666666666667	K20	1623	AFU	580	620	3PGA	pTet-F30Pepper-mTurquoise2	1	0	0	0	0	3	DAJ_MK_MY	0.33	4.8	0	0	0	Pepper150580620
Pepper	150	42126	11.701666666666666	F2	1821	AFU	580	620	3PGA	pTet-F30Pepper-mTurquoise2	1	5	0	0	0	1	DAJ_MK_MY	0.33	4.8	0	0	0	Pepper150580620
Pepper	150	42126	11.701666666666666	F3	1843	AFU	580	620	3PGA	pTet-F30Pepper-mTurquoise2	1	5	0	0	0	2	DAJ_MK_MY	0.33	4.8	0	0	0	Pepper150580620
Pepper	150	42126	11.701666666666666	F4	1927	AFU	580	620	3PGA	pTet-F30Pepper-mTurquoise2	1	5	0	0	0	3	DAJ_MK_MY	0.33	4.8	0	0	0	Pepper150580620
Pepper	150	42126	11.701666666666666	F5	2147	AFU	580	620	3PGA	pTet-F30Pepper-mTurquoise2	1	5	0	2	0	1	DAJ_MK_MY	0.33	4.8	0	0	0	Pepper150580620
Pepper	150	42126	11.701666666666666	F6	2106	AFU	580	620	3PGA	pTet-F30Pepper-mTurquoise2	1	5	0	2	0	2	DAJ_MK_MY	0.33	4.8	0	0	0	Pepper150580620
Pepper	150	42126	11.701666666666666	F7	1923	AFU	580	620	3PGA	pTet-F30Pepper-mTurquoise2	1	5	0	2	0	3	DAJ_MK_MY	0.33	4.8	0	0	0	Pepper150580620
Pepper	150	42126	11.701666666666666	F8	3552	AFU	580	620	3PGA	pTet-F30Pepper-mTurquoise2	1	5	0	4	0	1	DAJ_MK_MY	0.33	4.8	0	0	0	Pepper150580620
Pepper	150	42126	11.701666666666666	F9	3770	AFU	580	620	3PGA	pTet-F30Pepper-mTurquoise2	1	5	0	4	0	2	DAJ_MK_MY	0.33	4.8	0	0	0	Pepper150580620
Pepper	150	42126	11.701666666666666	F10	3913	AFU	580	620	3PGA	pTet-F30Pepper-mTurquoise2	1	5	0	4	0	3	DAJ_MK_MY	0.33	4.8	0	0	0	Pepper150580620
Pepper	150	42126	11.701666666666666	F11	3770	AFU	580	620	3PGA	pTet-F30Pepper-mTurquoise2	1	5	0	6	0	1	DAJ_MK_MY	0.33	4.8	0	0	0	Pepper150580620
Pepper	150	42126	11.701666666666666	F12	3782	AFU	580	620	3PGA	pTet-F30Pepper-mTurquoise2	1	5	0	6	0	2	DAJ_MK_MY	0.33	4.8	0	0	0	Pepper150580620
Pepper	150	42126	11.701666666666666	F13	4027	AFU	580	620	3PGA	pTet-F30Pepper-mTurquoise2	1	5	0	6	0	3	DAJ_MK_MY	0.33	4.8	0	0	0	Pepper150580620
Pepper	150	42126	11.701666666666666	F14	4101	AFU	580	620	3PGA	pTet-F30Pepper-mTurquoise2	1	5	0	8	0	1	DAJ_MK_MY	0.33	4.8	0	0	0	Pepper150580620
Pepper	150	42126	11.701666666666666	F15	3965	AFU	580	620	3PGA	pTet-F30Pepper-mTurquoise2	1	5	0	8	0	2	DAJ_MK_MY	0.33	4.8	0	0	0	Pepper150580620
Pepper	150	42126	11.701666666666666	F16	4466	AFU	580	620	3PGA	pTet-F30Pepper-mTurquoise2	1	5	0	8	0	3	DAJ_MK_MY	0.33	4.8	0	0	0	Pepper150580620
Pepper	150	42126	11.701666666666666	F17	5789	AFU	580	620	3PGA	pTet-F30Pepper-mTurquoise2	1	5	0	10	0	1	DAJ_MK_MY	0.33	4.8	0	0	0	Pepper150580620
Pepper	150	42126	11.701666666666666	F18	6075	AFU	580	620	3PGA	pTet-F30Pepper-mTurquoise2	1	5	0	10	0	2	DAJ_MK_MY	0.33	4.8	0	0	0	Pepper150580620
Pepper	150	42126	11.701666666666666	F19	5403	AFU	580	620	3PGA	pTet-F30Pepper-mTurquoise2	1	5	0	10	0	3	DAJ_MK_MY	0.33	4.8	0	0	0	Pepper150580620
Pepper	150	42126	11.701666666666666	F20	1758	AFU	580	620	3PGA	pTet-F30Pepper-mTurquoise2	1	5	0	0	5	1	DAJ_MK_MY	0.33	4.8	0	0	0	Pepper150580620
Pepper	150	42126	11.701666666666666	F21	1820	AFU	580	620	3PGA	pTet-F30Pepper-mTurquoise2	1	5	0	0	5	2	DAJ_MK_MY	0.33	4.8	0	0	0	Pepper150580620
Pepper	150	42126	11.701666666666666	F22	1875	AFU	580	620	3PGA	pTet-F30Pepper-mTurquoise2	1	5	0	0	5	3	DAJ_MK_MY	0.33	4.8	0	0	0	Pepper150580620
Pepper	150	42126	11.701666666666666	F23	2202	AFU	580	620	3PGA	pTet-F30Pepper-mTurquoise2	1	5	0	2	5	1	DAJ_MK_MY	0.33	4.8	0	0	0	Pepper150580620
Pepper	150	42126	11.701666666666666	G2	1928	AFU	580	620	3PGA	pTet-F30Pepper-mTurquoise2	1	5	0	2	5	2	DAJ_MK_MY	0.33	4.8	0	0	0	Pepper150580620
Pepper	150	42126	11.701666666666666	G3	1874	AFU	580	620	3PGA	pTet-F30Pepper-mTurquoise2	1	5	0	2	5	3	DAJ_MK_MY	0.33	4.8	0	0	0	Pepper150580620
Pepper	150	42126	11.701666666666666	G4	2513	AFU	580	620	3PGA	pTet-F30Pepper-mTurquoise2	1	5	0	4	5	1	DAJ_MK_MY	0.33	4.8	0	0	0	Pepper150580620
Pepper	150	42126	11.701666666666666	G5	2636	AFU	580	620	3PGA	pTet-F30Pepper-mTurquoise2	1	5	0	4	5	2	DAJ_MK_MY	0.33	4.8	0	0	0	Pepper150580620
Pepper	150	42126	11.701666666666666	G6	2512	AFU	580	620	3PGA	pTet-F30Pepper-mTurquoise2	1	5	0	4	5	3	DAJ_MK_MY	0.33	4.8	0	0	0	Pepper150580620
Pepper	150	42126	11.701666666666666	G7	3867	AFU	580	620	3PGA	pTet-F30Pepper-mTurquoise2	1	5	0	6	5	1	DAJ_MK_MY	0.33	4.8	0	0	0	Pepper150580620
Pepper	150	42126	11.701666666666666	G8	3587	AFU	580	620	3PGA	pTet-F30Pepper-mTurquoise2	1	5	0	6	5	2	DAJ_MK_MY	0.33	4.8	0	0	0	Pepper150580620
Pepper	150	42126	11.701666666666666	G9	3620	AFU	580	620	3PGA	pTet-F30Pepper-mTurquoise2	1	5	0	6	5	3	DAJ_MK_MY	0.33	4.8	0	0	0	Pepper150580620
Pepper	150	42126	11.701666666666666	G10	4835	AFU	580	620	3PGA	pTet-F30Pepper-mTurquoise2	1	5	0	8	5	1	DAJ_MK_MY	0.33	4.8	0	0	0	Pepper150580620
Pepper	150	42126	11.701666666666666	G11	5063	AFU	580	620	3PGA	pTet-F30Pepper-mTurquoise2	1	5	0	8	5	2	DAJ_MK_MY	0.33	4.8	0	0	0	Pepper150580620
Pepper	150	42126	11.701666666666666	G12	4772	AFU	580	620	3PGA	pTet-F30Pepper-mTurquoise2	1	5	0	8	5	3	DAJ_MK_MY	0.33	4.8	0	0	0	Pepper150580620
Pepper	150	42126	11.701666666666666	G13	2819	AFU	580	620	3PGA	pTet-F30Pepper-mTurquoise2	1	5	0	10	5	1	DAJ_MK_MY	0.33	4.8	0	0	0	Pepper150580620
Pepper	150	42126	11.701666666666666	G14	2824	AFU	580	620	3PGA	pTet-F30Pepper-mTurquoise2	1	5	0	10	5	2	DAJ_MK_MY	0.33	4.8	0	0	0	Pepper150580620
Pepper	150	42126	11.701666666666666	G15	3319	AFU	580	620	3PGA	pTet-F30Pepper-mTurquoise2	1	5	0	10	5	3	DAJ_MK_MY	0.33	4.8	0	0	0	Pepper150580620
Pepper	150	42126	11.701666666666666	G16	1732	AFU	580	620	3PGA	pTet-F30Pepper-mTurquoise2	1	5	0	0	10	1	DAJ_MK_MY	0.33	4.8	0	0	0	Pepper150580620
Pepper	150	42126	11.701666666666666	G17	2018	AFU	580	620	3PGA	pTet-F30Pepper-mTurquoise2	1	5	0	0	10	2	DAJ_MK_MY	0.33	4.8	0	0	0	Pepper150580620
Pepper	150	42126	11.701666666666666	G18	1811	AFU	580	620	3PGA	pTet-F30Pepper-mTurquoise2	1	5	0	0	10	3	DAJ_MK_MY	0.33	4.8	0	0	0	Pepper150580620
Pepper	150	42126	11.701666666666666	G19	1724	AFU	580	620	3PGA	pTet-F30Pepper-mTurquoise2	1	5	0	2	10	1	DAJ_MK_MY	0.33	4.8	0	0	0	Pepper150580620
Pepper	150	42126	11.701666666666666	G20	2008	AFU	580	620	3PGA	pTet-F30Pepper-mTurquoise2	1	5	0	2	10	2	DAJ_MK_MY	0.33	4.8	0	0	0	Pepper150580620
Pepper	150	42126	11.701666666666666	G21	1880	AFU	580	620	3PGA	pTet-F30Pepper-mTurquoise2	1	5	0	2	10	3	DAJ_MK_MY	0.33	4.8	0	0	0	Pepper150580620
Pepper	150	42126	11.701666666666666	G22	2034	AFU	580	620	3PGA	pTet-F30Pepper-mTurquoise2	1	5	0	4	10	1	DAJ_MK_MY	0.33	4.8	0	0	0	Pepper150580620
Pepper	150	42126	11.701666666666666	G23	1897	AFU	580	620	3PGA	pTet-F30Pepper-mTurquoise2	1	5	0	4	10	2	DAJ_MK_MY	0.33	4.8	0	0	0	Pepper150580620
Pepper	150	42126	11.701666666666666	H2	2111	AFU	580	620	3PGA	pTet-F30Pepper-mTurquoise2	1	5	0	4	10	3	DAJ_MK_MY	0.33	4.8	0	0	0	Pepper150580620
Pepper	150	42126	11.701666666666666	H3	2375	AFU	580	620	3PGA	pTet-F30Pepper-mTurquoise2	1	5	0	6	10	1	DAJ_MK_MY	0.33	4.8	0	0	0	Pepper150580620
Pepper	150	42126	11.701666666666666	H4	2368	AFU	580	620	3PGA	pTet-F30Pepper-mTurquoise2	1	5	0	6	10	2	DAJ_MK_MY	0.33	4.8	0	0	0	Pepper150580620
Pepper	150	42126	11.701666666666666	H5	2169	AFU	580	620	3PGA	pTet-F30Pepper-mTurquoise2	1	5	0	6	10	3	DAJ_MK_MY	0.33	4.8	0	0	0	Pepper150580620
Pepper	150	42126	11.701666666666666	H6	2462	AFU	580	620	3PGA	pTet-F30Pepper-mTurquoise2	1	5	0	8	10	1	DAJ_MK_MY	0.33	4.8	0	0	0	Pepper150580620
Pepper	150	42126	11.701666666666666	H7	2517	AFU	580	620	3PGA	pTet-F30Pepper-mTurquoise2	1	5	0	8	10	2	DAJ_MK_MY	0.33	4.8	0	0	0	Pepper150580620
Pepper	150	42126	11.701666666666666	H8	2785	AFU	580	620	3PGA	pTet-F30Pepper-mTurquoise2	1	5	0	8	10	3	DAJ_MK_MY	0.33	4.8	0	0	0	Pepper150580620
Pepper	150	42126	11.701666666666666	H9	3503	AFU	580	620	3PGA	pTet-F30Pepper-mTurquoise2	1	5	0	10	10	1	DAJ_MK_MY	0.33	4.8	0	0	0	Pepper150580620
Pepper	150	42126	11.701666666666666	H10	3823	AFU	580	620	3PGA	pTet-F30Pepper-mTurquoise2	1	5	0	10	10	2	DAJ_MK_MY	0.33	4.8	0	0	0	Pepper150580620
Pepper	150	42126	11.701666666666666	H11	3884	AFU	580	620	3PGA	pTet-F30Pepper-mTurquoise2	1	5	0	10	10	3	DAJ_MK_MY	0.33	4.8	0	0	0	Pepper150580620
Pepper	150	42126	11.701666666666666	H12	2108	AFU	580	620	3PGA	pTet-F30Pepper-mTurquoise2	1	5	0	0	15	1	DAJ_MK_MY	0.33	4.8	0	0	0	Pepper150580620
Pepper	150	42126	11.701666666666666	H13	1851	AFU	580	620	3PGA	pTet-F30Pepper-mTurquoise2	1	5	0	0	15	2	DAJ_MK_MY	0.33	4.8	0	0	0	Pepper150580620
Pepper	150	42126	11.701666666666666	H14	1767	AFU	580	620	3PGA	pTet-F30Pepper-mTurquoise2	1	5	0	0	15	3	DAJ_MK_MY	0.33	4.8	0	0	0	Pepper150580620
Pepper	150	42126	11.701666666666666	H15	1938	AFU	580	620	3PGA	pTet-F30Pepper-mTurquoise2	1	5	0	2	15	1	DAJ_MK_MY	0.33	4.8	0	0	0	Pepper150580620
Pepper	150	42126	11.701666666666666	H16	1904	AFU	580	620	3PGA	pTet-F30Pepper-mTurquoise2	1	5	0	2	15	2	DAJ_MK_MY	0.33	4.8	0	0	0	Pepper150580620
Pepper	150	42126	11.701666666666666	H17	1733	AFU	580	620	3PGA	pTet-F30Pepper-mTurquoise2	1	5	0	2	15	3	DAJ_MK_MY	0.33	4.8	0	0	0	Pepper150580620
Pepper	150	42126	11.701666666666666	H18	1926	AFU	580	620	3PGA	pTet-F30Pepper-mTurquoise2	1	5	0	4	15	1	DAJ_MK_MY	0.33	4.8	0	0	0	Pepper150580620
Pepper	150	42126	11.701666666666666	H19	1962	AFU	580	620	3PGA	pTet-F30Pepper-mTurquoise2	1	5	0	4	15	2	DAJ_MK_MY	0.33	4.8	0	0	0	Pepper150580620
Pepper	150	42126	11.701666666666666	H20	2113	AFU	580	620	3PGA	pTet-F30Pepper-mTurquoise2	1	5	0	4	15	3	DAJ_MK_MY	0.33	4.8	0	0	0	Pepper150580620
Pepper	150	42126	11.701666666666666	H21	2260	AFU	580	620	3PGA	pTet-F30Pepper-mTurquoise2	1	5	0	6	15	1	DAJ_MK_MY	0.33	4.8	0	0	0	Pepper150580620
Pepper	150	42126	11.701666666666666	H22	2350	AFU	580	620	3PGA	pTet-F30Pepper-mTurquoise2	1	5	0	6	15	2	DAJ_MK_MY	0.33	4.8	0	0	0	Pepper150580620
Pepper	150	42126	11.701666666666666	H23	2132	AFU	580	620	3PGA	pTet-F30Pepper-mTurquoise2	1	5	0	6	15	3	DAJ_MK_MY	0.33	4.8	0	0	0	Pepper150580620
Pepper	150	42126	11.701666666666666	I2	2494	AFU	580	620	3PGA	pTet-F30Pepper-mTurquoise2	1	5	0	8	15	1	DAJ_MK_MY	0.33	4.8	0	0	0	Pepper150580620
Pepper	150	42126	11.701666666666666	I3	2330	AFU	580	620	3PGA	pTet-F30Pepper-mTurquoise2	1	5	0	8	15	2	DAJ_MK_MY	0.33	4.8	0	0	0	Pepper150580620
Pepper	150	42126	11.701666666666666	I4	2605	AFU	580	620	3PGA	pTet-F30Pepper-mTurquoise2	1	5	0	8	15	3	DAJ_MK_MY	0.33	4.8	0	0	0	Pepper150580620
Pepper	150	42126	11.701666666666666	I5	2779	AFU	580	620	3PGA	pTet-F30Pepper-mTurquoise2	1	5	0	10	15	1	DAJ_MK_MY	0.33	4.8	0	0	0	Pepper150580620
Pepper	150	42126	11.701666666666666	I6	2453	AFU	580	620	3PGA	pTet-F30Pepper-mTurquoise2	1	5	0	10	15	2	DAJ_MK_MY	0.33	4.8	0	0	0	Pepper150580620
Pepper	150	42126	11.701666666666666	I7	2644	AFU	580	620	3PGA	pTet-F30Pepper-mTurquoise2	1	5	0	10	15	3	DAJ_MK_MY	0.33	4.8	0	0	0	Pepper150580620
Pepper	150	42126	11.701666666666666	I8	2003	AFU	580	620	3PGA	pTet-F30Pepper-mTurquoise2	1	5	0	0	20	1	DAJ_MK_MY	0.33	4.8	0	0	0	Pepper150580620
Pepper	150	42126	11.701666666666666	I9	2047	AFU	580	620	3PGA	pTet-F30Pepper-mTurquoise2	1	5	0	0	20	2	DAJ_MK_MY	0.33	4.8	0	0	0	Pepper150580620
Pepper	150	42126	11.701666666666666	I10	2029	AFU	580	620	3PGA	pTet-F30Pepper-mTurquoise2	1	5	0	0	20	3	DAJ_MK_MY	0.33	4.8	0	0	0	Pepper150580620
Pepper	150	42126	11.701666666666666	I11	1923	AFU	580	620	3PGA	pTet-F30Pepper-mTurquoise2	1	5	0	2	20	1	DAJ_MK_MY	0.33	4.8	0	0	0	Pepper150580620
Pepper	150	42126	11.701666666666666	I12	2081	AFU	580	620	3PGA	pTet-F30Pepper-mTurquoise2	1	5	0	2	20	2	DAJ_MK_MY	0.33	4.8	0	0	0	Pepper150580620
Pepper	150	42126	11.701666666666666	I13	1957	AFU	580	620	3PGA	pTet-F30Pepper-mTurquoise2	1	5	0	2	20	3	DAJ_MK_MY	0.33	4.8	0	0	0	Pepper150580620
Pepper	150	42126	11.701666666666666	I14	2220	AFU	580	620	3PGA	pTet-F30Pepper-mTurquoise2	1	5	0	4	20	1	DAJ_MK_MY	0.33	4.8	0	0	0	Pepper150580620
Pepper	150	42126	11.701666666666666	I15	1941	AFU	580	620	3PGA	pTet-F30Pepper-mTurquoise2	1	5	0	4	20	2	DAJ_MK_MY	0.33	4.8	0	0	0	Pepper150580620
Pepper	150	42126	11.701666666666666	I16	1971	AFU	580	620	3PGA	pTet-F30Pepper-mTurquoise2	1	5	0	4	20	3	DAJ_MK_MY	0.33	4.8	0	0	0	Pepper150580620
Pepper	150	42126	11.701666666666666	I17	2354	AFU	580	620	3PGA	pTet-F30Pepper-mTurquoise2	1	5	0	6	20	1	DAJ_MK_MY	0.33	4.8	0	0	0	Pepper150580620
Pepper	150	42126	11.701666666666666	I18	2232	AFU	580	620	3PGA	pTet-F30Pepper-mTurquoise2	1	5	0	6	20	2	DAJ_MK_MY	0.33	4.8	0	0	0	Pepper150580620
Pepper	150	42126	11.701666666666666	I19	2027	AFU	580	620	3PGA	pTet-F30Pepper-mTurquoise2	1	5	0	6	20	3	DAJ_MK_MY	0.33	4.8	0	0	0	Pepper150580620
Pepper	150	42126	11.701666666666666	I20	2550	AFU	580	620	3PGA	pTet-F30Pepper-mTurquoise2	1	5	0	8	20	1	DAJ_MK_MY	0.33	4.8	0	0	0	Pepper150580620
Pepper	150	42126	11.701666666666666	I21	2538	AFU	580	620	3PGA	pTet-F30Pepper-mTurquoise2	1	5	0	8	20	2	DAJ_MK_MY	0.33	4.8	0	0	0	Pepper150580620
Pepper	150	42126	11.701666666666666	I22	2492	AFU	580	620	3PGA	pTet-F30Pepper-mTurquoise2	1	5	0	8	20	3	DAJ_MK_MY	0.33	4.8	0	0	0	Pepper150580620
Pepper	150	42126	11.701666666666666	I23	2598	AFU	580	620	3PGA	pTet-F30Pepper-mTurquoise2	1	5	0	10	20	1	DAJ_MK_MY	0.33	4.8	0	0	0	Pepper150580620
Pepper	150	42126	11.701666666666666	J2	2923	AFU	580	620	3PGA	pTet-F30Pepper-mTurquoise2	1	5	0	10	20	2	DAJ_MK_MY	0.33	4.8	0	0	0	Pepper150580620
Pepper	150	42126	11.701666666666666	J3	2706	AFU	580	620	3PGA	pTet-F30Pepper-mTurquoise2	1	5	0	10	20	3	DAJ_MK_MY	0.33	4.8	0	0	0	Pepper150580620
Pepper	150	42126	11.701666666666666	J4	2174	AFU	580	620	3PGA	pTet-F30Pepper-mTurquoise2	1	5	0	0	30	1	DAJ_MK_MY	0.33	4.8	0	0	0	Pepper150580620
Pepper	150	42126	11.701666666666666	J5	2258	AFU	580	620	3PGA	pTet-F30Pepper-mTurquoise2	1	5	0	0	30	2	DAJ_MK_MY	0.33	4.8	0	0	0	Pepper150580620
Pepper	150	42126	11.701666666666666	J6	2162	AFU	580	620	3PGA	pTet-F30Pepper-mTurquoise2	1	5	0	0	30	3	DAJ_MK_MY	0.33	4.8	0	0	0	Pepper150580620
Pepper	150	42126	11.701666666666666	J7	2057	AFU	580	620	3PGA	pTet-F30Pepper-mTurquoise2	1	5	0	2	30	1	DAJ_MK_MY	0.33	4.8	0	0	0	Pepper150580620
Pepper	150	42126	11.701666666666666	J8	2056	AFU	580	620	3PGA	pTet-F30Pepper-mTurquoise2	1	5	0	2	30	2	DAJ_MK_MY	0.33	4.8	0	0	0	Pepper150580620
Pepper	150	42126	11.701666666666666	J9	2088	AFU	580	620	3PGA	pTet-F30Pepper-mTurquoise2	1	5	0	2	30	3	DAJ_MK_MY	0.33	4.8	0	0	0	Pepper150580620
Pepper	150	42126	11.701666666666666	J10	2226	AFU	580	620	3PGA	pTet-F30Pepper-mTurquoise2	1	5	0	4	30	1	DAJ_MK_MY	0.33	4.8	0	0	0	Pepper150580620
Pepper	150	42126	11.701666666666666	J11	2010	AFU	580	620	3PGA	pTet-F30Pepper-mTurquoise2	1	5	0	4	30	2	DAJ_MK_MY	0.33	4.8	0	0	0	Pepper150580620
Pepper	150	42126	11.701666666666666	J12	2252	AFU	580	620	3PGA	pTet-F30Pepper-mTurquoise2	1	5	0	4	30	3	DAJ_MK_MY	0.33	4.8	0	0	0	Pepper150580620
Pepper	150	42126	11.701666666666666	J13	2178	AFU	580	620	3PGA	pTet-F30Pepper-mTurquoise2	1	5	0	6	30	1	DAJ_MK_MY	0.33	4.8	0	0	0	Pepper150580620
Pepper	150	42126	11.701666666666666	J14	2225	AFU	580	620	3PGA	pTet-F30Pepper-mTurquoise2	1	5	0	6	30	2	DAJ_MK_MY	0.33	4.8	0	0	0	Pepper150580620
Pepper	150	42126	11.701666666666666	J15	2069	AFU	580	620	3PGA	pTet-F30Pepper-mTurquoise2	1	5	0	6	30	3	DAJ_MK_MY	0.33	4.8	0	0	0	Pepper150580620
Pepper	150	42126	11.701666666666666	J16	2396	AFU	580	620	3PGA	pTet-F30Pepper-mTurquoise2	1	5	0	8	30	1	DAJ_MK_MY	0.33	4.8	0	0	0	Pepper150580620
Pepper	150	42126	11.701666666666666	J17	2436	AFU	580	620	3PGA	pTet-F30Pepper-mTurquoise2	1	5	0	8	30	2	DAJ_MK_MY	0.33	4.8	0	0	0	Pepper150580620
Pepper	150	42126	11.701666666666666	J18	2443	AFU	580	620	3PGA	pTet-F30Pepper-mTurquoise2	1	5	0	8	30	3	DAJ_MK_MY	0.33	4.8	0	0	0	Pepper150580620
Pepper	150	42126	11.701666666666666	J19	2420	AFU	580	620	3PGA	pTet-F30Pepper-mTurquoise2	1	5	0	10	30	1	DAJ_MK_MY	0.33	4.8	0	0	0	Pepper150580620
Pepper	150	42126	11.701666666666666	J20	2751	AFU	580	620	3PGA	pTet-F30Pepper-mTurquoise2	1	5	0	10	30	2	DAJ_MK_MY	0.33	4.8	0	0	0	Pepper150580620
Pepper	150	42126	11.701666666666666	J21	2437	AFU	580	620	3PGA	pTet-F30Pepper-mTurquoise2	1	5	0	10	30	3	DAJ_MK_MY	0.33	4.8	0	0	0	Pepper150580620
Pepper	150	42126	11.701666666666666	J22	2256	AFU	580	620	3PGA	pTet-F30Pepper-mTurquoise2	1	5	0	0	45	1	DAJ_MK_MY	0.33	4.8	0	0	0	Pepper150580620
Pepper	150	42126	11.701666666666666	J23	2330	AFU	580	620	3PGA	pTet-F30Pepper-mTurquoise2	1	5	0	0	45	2	DAJ_MK_MY	0.33	4.8	0	0	0	Pepper150580620
Pepper	150	42126	11.701666666666666	K2	2184	AFU	580	620	3PGA	pTet-F30Pepper-mTurquoise2	1	5	0	0	45	3	DAJ_MK_MY	0.33	4.8	0	0	0	Pepper150580620
Pepper	150	42126	11.701666666666666	K3	2014	AFU	580	620	3PGA	pTet-F30Pepper-mTurquoise2	1	5	0	2	45	1	DAJ_MK_MY	0.33	4.8	0	0	0	Pepper150580620
Pepper	150	42126	11.701666666666666	K4	2173	AFU	580	620	3PGA	pTet-F30Pepper-mTurquoise2	1	5	0	2	45	2	DAJ_MK_MY	0.33	4.8	0	0	0	Pepper150580620
Pepper	150	42126	11.701666666666666	K5	1907	AFU	580	620	3PGA	pTet-F30Pepper-mTurquoise2	1	5	0	2	45	3	DAJ_MK_MY	0.33	4.8	0	0	0	Pepper150580620
Pepper	150	42126	11.701666666666666	K6	2016	AFU	580	620	3PGA	pTet-F30Pepper-mTurquoise2	1	5	0	4	45	1	DAJ_MK_MY	0.33	4.8	0	0	0	Pepper150580620
Pepper	150	42126	11.701666666666666	K7	2011	AFU	580	620	3PGA	pTet-F30Pepper-mTurquoise2	1	5	0	4	45	2	DAJ_MK_MY	0.33	4.8	0	0	0	Pepper150580620
Pepper	150	42126	11.701666666666666	K8	2361	AFU	580	620	3PGA	pTet-F30Pepper-mTurquoise2	1	5	0	4	45	3	DAJ_MK_MY	0.33	4.8	0	0	0	Pepper150580620
Pepper	150	42126	11.701666666666666	K9	2279	AFU	580	620	3PGA	pTet-F30Pepper-mTurquoise2	1	5	0	6	45	1	DAJ_MK_MY	0.33	4.8	0	0	0	Pepper150580620
Pepper	150	42126	11.701666666666666	K10	2050	AFU	580	620	3PGA	pTet-F30Pepper-mTurquoise2	1	5	0	6	45	2	DAJ_MK_MY	0.33	4.8	0	0	0	Pepper150580620
Pepper	150	42126	11.701666666666666	K11	1963	AFU	580	620	3PGA	pTet-F30Pepper-mTurquoise2	1	5	0	6	45	3	DAJ_MK_MY	0.33	4.8	0	0	0	Pepper150580620
Pepper	150	42126	11.701666666666666	K12	2078	AFU	580	620	3PGA	pTet-F30Pepper-mTurquoise2	1	5	0	8	45	1	DAJ_MK_MY	0.33	4.8	0	0	0	Pepper150580620
Pepper	150	42126	11.701666666666666	K13	2253	AFU	580	620	3PGA	pTet-F30Pepper-mTurquoise2	1	5	0	8	45	2	DAJ_MK_MY	0.33	4.8	0	0	0	Pepper150580620
Pepper	150	42126	11.701666666666666	K14	1998	AFU	580	620	3PGA	pTet-F30Pepper-mTurquoise2	1	5	0	8	45	3	DAJ_MK_MY	0.33	4.8	0	0	0	Pepper150580620
Pepper	150	42126	11.701666666666666	K15	2217	AFU	580	620	3PGA	pTet-F30Pepper-mTurquoise2	1	5	0	10	45	1	DAJ_MK_MY	0.33	4.8	0	0	0	Pepper150580620
Pepper	150	42126	11.701666666666666	K16	2287	AFU	580	620	3PGA	pTet-F30Pepper-mTurquoise2	1	5	0	10	45	2	DAJ_MK_MY	0.33	4.8	0	0	0	Pepper150580620
Pepper	150	42126	11.701666666666666	K17	2184	AFU	580	620	3PGA	pTet-F30Pepper-mTurquoise2	1	5	0	10	45	3	DAJ_MK_MY	0.33	4.8	0	0	0	Pepper150580620
Pepper	150	42126	11.701666666666666	K18	1394	AFU	580	620	3PGA	pTet-F30Pepper-mTurquoise2	1	0	0	0	0	1	DAJ_MK_MY	0.33	4.8	0	0	0	Pepper150580620
Pepper	150	42126	11.701666666666666	K19	1593	AFU	580	620	3PGA	pTet-F30Pepper-mTurquoise2	1	0	0	0	0	2	DAJ_MK_MY	0.33	4.8	0	0	0	Pepper150580620
Pepper	150	42126	11.701666666666666	K20	1810	AFU	580	620	3PGA	pTet-F30Pepper-mTurquoise2	1	0	0	0	0	3	DAJ_MK_MY	0.33	4.8	0	0	0	Pepper150580620
Pepper	150	42306	11.751666666666667	F2	1681	AFU	580	620	3PGA	pTet-F30Pepper-mTurquoise2	1	5	0	0	0	1	DAJ_MK_MY	0.33	4.8	0	0	0	Pepper150580620
Pepper	150	42306	11.751666666666667	F3	2022	AFU	580	620	3PGA	pTet-F30Pepper-mTurquoise2	1	5	0	0	0	2	DAJ_MK_MY	0.33	4.8	0	0	0	Pepper150580620
Pepper	150	42306	11.751666666666667	F4	1772	AFU	580	620	3PGA	pTet-F30Pepper-mTurquoise2	1	5	0	0	0	3	DAJ_MK_MY	0.33	4.8	0	0	0	Pepper150580620
Pepper	150	42306	11.751666666666667	F5	1953	AFU	580	620	3PGA	pTet-F30Pepper-mTurquoise2	1	5	0	2	0	1	DAJ_MK_MY	0.33	4.8	0	0	0	Pepper150580620
Pepper	150	42306	11.751666666666667	F6	2035	AFU	580	620	3PGA	pTet-F30Pepper-mTurquoise2	1	5	0	2	0	2	DAJ_MK_MY	0.33	4.8	0	0	0	Pepper150580620
Pepper	150	42306	11.751666666666667	F7	1922	AFU	580	620	3PGA	pTet-F30Pepper-mTurquoise2	1	5	0	2	0	3	DAJ_MK_MY	0.33	4.8	0	0	0	Pepper150580620
Pepper	150	42306	11.751666666666667	F8	3566	AFU	580	620	3PGA	pTet-F30Pepper-mTurquoise2	1	5	0	4	0	1	DAJ_MK_MY	0.33	4.8	0	0	0	Pepper150580620
Pepper	150	42306	11.751666666666667	F9	3787	AFU	580	620	3PGA	pTet-F30Pepper-mTurquoise2	1	5	0	4	0	2	DAJ_MK_MY	0.33	4.8	0	0	0	Pepper150580620
Pepper	150	42306	11.751666666666667	F10	3649	AFU	580	620	3PGA	pTet-F30Pepper-mTurquoise2	1	5	0	4	0	3	DAJ_MK_MY	0.33	4.8	0	0	0	Pepper150580620
Pepper	150	42306	11.751666666666667	F11	3316	AFU	580	620	3PGA	pTet-F30Pepper-mTurquoise2	1	5	0	6	0	1	DAJ_MK_MY	0.33	4.8	0	0	0	Pepper150580620
Pepper	150	42306	11.751666666666667	F12	3650	AFU	580	620	3PGA	pTet-F30Pepper-mTurquoise2	1	5	0	6	0	2	DAJ_MK_MY	0.33	4.8	0	0	0	Pepper150580620
Pepper	150	42306	11.751666666666667	F13	3984	AFU	580	620	3PGA	pTet-F30Pepper-mTurquoise2	1	5	0	6	0	3	DAJ_MK_MY	0.33	4.8	0	0	0	Pepper150580620
Pepper	150	42306	11.751666666666667	F14	4195	AFU	580	620	3PGA	pTet-F30Pepper-mTurquoise2	1	5	0	8	0	1	DAJ_MK_MY	0.33	4.8	0	0	0	Pepper150580620
Pepper	150	42306	11.751666666666667	F15	4281	AFU	580	620	3PGA	pTet-F30Pepper-mTurquoise2	1	5	0	8	0	2	DAJ_MK_MY	0.33	4.8	0	0	0	Pepper150580620
Pepper	150	42306	11.751666666666667	F16	4694	AFU	580	620	3PGA	pTet-F30Pepper-mTurquoise2	1	5	0	8	0	3	DAJ_MK_MY	0.33	4.8	0	0	0	Pepper150580620
Pepper	150	42306	11.751666666666667	F17	5625	AFU	580	620	3PGA	pTet-F30Pepper-mTurquoise2	1	5	0	10	0	1	DAJ_MK_MY	0.33	4.8	0	0	0	Pepper150580620
Pepper	150	42306	11.751666666666667	F18	5590	AFU	580	620	3PGA	pTet-F30Pepper-mTurquoise2	1	5	0	10	0	2	DAJ_MK_MY	0.33	4.8	0	0	0	Pepper150580620
Pepper	150	42306	11.751666666666667	F19	5556	AFU	580	620	3PGA	pTet-F30Pepper-mTurquoise2	1	5	0	10	0	3	DAJ_MK_MY	0.33	4.8	0	0	0	Pepper150580620
Pepper	150	42306	11.751666666666667	F20	1618	AFU	580	620	3PGA	pTet-F30Pepper-mTurquoise2	1	5	0	0	5	1	DAJ_MK_MY	0.33	4.8	0	0	0	Pepper150580620
Pepper	150	42306	11.751666666666667	F21	1731	AFU	580	620	3PGA	pTet-F30Pepper-mTurquoise2	1	5	0	0	5	2	DAJ_MK_MY	0.33	4.8	0	0	0	Pepper150580620
Pepper	150	42306	11.751666666666667	F22	1863	AFU	580	620	3PGA	pTet-F30Pepper-mTurquoise2	1	5	0	0	5	3	DAJ_MK_MY	0.33	4.8	0	0	0	Pepper150580620
Pepper	150	42306	11.751666666666667	F23	1849	AFU	580	620	3PGA	pTet-F30Pepper-mTurquoise2	1	5	0	2	5	1	DAJ_MK_MY	0.33	4.8	0	0	0	Pepper150580620
Pepper	150	42306	11.751666666666667	G2	1686	AFU	580	620	3PGA	pTet-F30Pepper-mTurquoise2	1	5	0	2	5	2	DAJ_MK_MY	0.33	4.8	0	0	0	Pepper150580620
Pepper	150	42306	11.751666666666667	G3	1947	AFU	580	620	3PGA	pTet-F30Pepper-mTurquoise2	1	5	0	2	5	3	DAJ_MK_MY	0.33	4.8	0	0	0	Pepper150580620
Pepper	150	42306	11.751666666666667	G4	2677	AFU	580	620	3PGA	pTet-F30Pepper-mTurquoise2	1	5	0	4	5	1	DAJ_MK_MY	0.33	4.8	0	0	0	Pepper150580620
Pepper	150	42306	11.751666666666667	G5	2442	AFU	580	620	3PGA	pTet-F30Pepper-mTurquoise2	1	5	0	4	5	2	DAJ_MK_MY	0.33	4.8	0	0	0	Pepper150580620
Pepper	150	42306	11.751666666666667	G6	2461	AFU	580	620	3PGA	pTet-F30Pepper-mTurquoise2	1	5	0	4	5	3	DAJ_MK_MY	0.33	4.8	0	0	0	Pepper150580620
Pepper	150	42306	11.751666666666667	G7	3706	AFU	580	620	3PGA	pTet-F30Pepper-mTurquoise2	1	5	0	6	5	1	DAJ_MK_MY	0.33	4.8	0	0	0	Pepper150580620
Pepper	150	42306	11.751666666666667	G8	3729	AFU	580	620	3PGA	pTet-F30Pepper-mTurquoise2	1	5	0	6	5	2	DAJ_MK_MY	0.33	4.8	0	0	0	Pepper150580620
Pepper	150	42306	11.751666666666667	G9	3494	AFU	580	620	3PGA	pTet-F30Pepper-mTurquoise2	1	5	0	6	5	3	DAJ_MK_MY	0.33	4.8	0	0	0	Pepper150580620
Pepper	150	42306	11.751666666666667	G10	4816	AFU	580	620	3PGA	pTet-F30Pepper-mTurquoise2	1	5	0	8	5	1	DAJ_MK_MY	0.33	4.8	0	0	0	Pepper150580620
Pepper	150	42306	11.751666666666667	G11	4833	AFU	580	620	3PGA	pTet-F30Pepper-mTurquoise2	1	5	0	8	5	2	DAJ_MK_MY	0.33	4.8	0	0	0	Pepper150580620
Pepper	150	42306	11.751666666666667	G12	4675	AFU	580	620	3PGA	pTet-F30Pepper-mTurquoise2	1	5	0	8	5	3	DAJ_MK_MY	0.33	4.8	0	0	0	Pepper150580620
Pepper	150	42306	11.751666666666667	G13	2750	AFU	580	620	3PGA	pTet-F30Pepper-mTurquoise2	1	5	0	10	5	1	DAJ_MK_MY	0.33	4.8	0	0	0	Pepper150580620
Pepper	150	42306	11.751666666666667	G14	2812	AFU	580	620	3PGA	pTet-F30Pepper-mTurquoise2	1	5	0	10	5	2	DAJ_MK_MY	0.33	4.8	0	0	0	Pepper150580620
Pepper	150	42306	11.751666666666667	G15	3284	AFU	580	620	3PGA	pTet-F30Pepper-mTurquoise2	1	5	0	10	5	3	DAJ_MK_MY	0.33	4.8	0	0	0	Pepper150580620
Pepper	150	42306	11.751666666666667	G16	1602	AFU	580	620	3PGA	pTet-F30Pepper-mTurquoise2	1	5	0	0	10	1	DAJ_MK_MY	0.33	4.8	0	0	0	Pepper150580620
Pepper	150	42306	11.751666666666667	G17	1776	AFU	580	620	3PGA	pTet-F30Pepper-mTurquoise2	1	5	0	0	10	2	DAJ_MK_MY	0.33	4.8	0	0	0	Pepper150580620
Pepper	150	42306	11.751666666666667	G18	1735	AFU	580	620	3PGA	pTet-F30Pepper-mTurquoise2	1	5	0	0	10	3	DAJ_MK_MY	0.33	4.8	0	0	0	Pepper150580620
Pepper	150	42306	11.751666666666667	G19	1619	AFU	580	620	3PGA	pTet-F30Pepper-mTurquoise2	1	5	0	2	10	1	DAJ_MK_MY	0.33	4.8	0	0	0	Pepper150580620
Pepper	150	42306	11.751666666666667	G20	1697	AFU	580	620	3PGA	pTet-F30Pepper-mTurquoise2	1	5	0	2	10	2	DAJ_MK_MY	0.33	4.8	0	0	0	Pepper150580620
Pepper	150	42306	11.751666666666667	G21	1887	AFU	580	620	3PGA	pTet-F30Pepper-mTurquoise2	1	5	0	2	10	3	DAJ_MK_MY	0.33	4.8	0	0	0	Pepper150580620
Pepper	150	42306	11.751666666666667	G22	2182	AFU	580	620	3PGA	pTet-F30Pepper-mTurquoise2	1	5	0	4	10	1	DAJ_MK_MY	0.33	4.8	0	0	0	Pepper150580620
Pepper	150	42306	11.751666666666667	G23	2122	AFU	580	620	3PGA	pTet-F30Pepper-mTurquoise2	1	5	0	4	10	2	DAJ_MK_MY	0.33	4.8	0	0	0	Pepper150580620
Pepper	150	42306	11.751666666666667	H2	2179	AFU	580	620	3PGA	pTet-F30Pepper-mTurquoise2	1	5	0	4	10	3	DAJ_MK_MY	0.33	4.8	0	0	0	Pepper150580620
Pepper	150	42306	11.751666666666667	H3	2165	AFU	580	620	3PGA	pTet-F30Pepper-mTurquoise2	1	5	0	6	10	1	DAJ_MK_MY	0.33	4.8	0	0	0	Pepper150580620
Pepper	150	42306	11.751666666666667	H4	2284	AFU	580	620	3PGA	pTet-F30Pepper-mTurquoise2	1	5	0	6	10	2	DAJ_MK_MY	0.33	4.8	0	0	0	Pepper150580620
Pepper	150	42306	11.751666666666667	H5	2311	AFU	580	620	3PGA	pTet-F30Pepper-mTurquoise2	1	5	0	6	10	3	DAJ_MK_MY	0.33	4.8	0	0	0	Pepper150580620
Pepper	150	42306	11.751666666666667	H6	2659	AFU	580	620	3PGA	pTet-F30Pepper-mTurquoise2	1	5	0	8	10	1	DAJ_MK_MY	0.33	4.8	0	0	0	Pepper150580620
Pepper	150	42306	11.751666666666667	H7	2393	AFU	580	620	3PGA	pTet-F30Pepper-mTurquoise2	1	5	0	8	10	2	DAJ_MK_MY	0.33	4.8	0	0	0	Pepper150580620
Pepper	150	42306	11.751666666666667	H8	2973	AFU	580	620	3PGA	pTet-F30Pepper-mTurquoise2	1	5	0	8	10	3	DAJ_MK_MY	0.33	4.8	0	0	0	Pepper150580620
Pepper	150	42306	11.751666666666667	H9	3325	AFU	580	620	3PGA	pTet-F30Pepper-mTurquoise2	1	5	0	10	10	1	DAJ_MK_MY	0.33	4.8	0	0	0	Pepper150580620
Pepper	150	42306	11.751666666666667	H10	3464	AFU	580	620	3PGA	pTet-F30Pepper-mTurquoise2	1	5	0	10	10	2	DAJ_MK_MY	0.33	4.8	0	0	0	Pepper150580620
Pepper	150	42306	11.751666666666667	H11	3590	AFU	580	620	3PGA	pTet-F30Pepper-mTurquoise2	1	5	0	10	10	3	DAJ_MK_MY	0.33	4.8	0	0	0	Pepper150580620
Pepper	150	42306	11.751666666666667	H12	2216	AFU	580	620	3PGA	pTet-F30Pepper-mTurquoise2	1	5	0	0	15	1	DAJ_MK_MY	0.33	4.8	0	0	0	Pepper150580620
Pepper	150	42306	11.751666666666667	H13	2022	AFU	580	620	3PGA	pTet-F30Pepper-mTurquoise2	1	5	0	0	15	2	DAJ_MK_MY	0.33	4.8	0	0	0	Pepper150580620
Pepper	150	42306	11.751666666666667	H14	1604	AFU	580	620	3PGA	pTet-F30Pepper-mTurquoise2	1	5	0	0	15	3	DAJ_MK_MY	0.33	4.8	0	0	0	Pepper150580620
Pepper	150	42306	11.751666666666667	H15	1794	AFU	580	620	3PGA	pTet-F30Pepper-mTurquoise2	1	5	0	2	15	1	DAJ_MK_MY	0.33	4.8	0	0	0	Pepper150580620
Pepper	150	42306	11.751666666666667	H16	2114	AFU	580	620	3PGA	pTet-F30Pepper-mTurquoise2	1	5	0	2	15	2	DAJ_MK_MY	0.33	4.8	0	0	0	Pepper150580620
Pepper	150	42306	11.751666666666667	H17	1783	AFU	580	620	3PGA	pTet-F30Pepper-mTurquoise2	1	5	0	2	15	3	DAJ_MK_MY	0.33	4.8	0	0	0	Pepper150580620
Pepper	150	42306	11.751666666666667	H18	1984	AFU	580	620	3PGA	pTet-F30Pepper-mTurquoise2	1	5	0	4	15	1	DAJ_MK_MY	0.33	4.8	0	0	0	Pepper150580620
Pepper	150	42306	11.751666666666667	H19	2190	AFU	580	620	3PGA	pTet-F30Pepper-mTurquoise2	1	5	0	4	15	2	DAJ_MK_MY	0.33	4.8	0	0	0	Pepper150580620
Pepper	150	42306	11.751666666666667	H20	1979	AFU	580	620	3PGA	pTet-F30Pepper-mTurquoise2	1	5	0	4	15	3	DAJ_MK_MY	0.33	4.8	0	0	0	Pepper150580620
Pepper	150	42306	11.751666666666667	H21	2239	AFU	580	620	3PGA	pTet-F30Pepper-mTurquoise2	1	5	0	6	15	1	DAJ_MK_MY	0.33	4.8	0	0	0	Pepper150580620
Pepper	150	42306	11.751666666666667	H22	2233	AFU	580	620	3PGA	pTet-F30Pepper-mTurquoise2	1	5	0	6	15	2	DAJ_MK_MY	0.33	4.8	0	0	0	Pepper150580620
Pepper	150	42306	11.751666666666667	H23	2379	AFU	580	620	3PGA	pTet-F30Pepper-mTurquoise2	1	5	0	6	15	3	DAJ_MK_MY	0.33	4.8	0	0	0	Pepper150580620
Pepper	150	42306	11.751666666666667	I2	2525	AFU	580	620	3PGA	pTet-F30Pepper-mTurquoise2	1	5	0	8	15	1	DAJ_MK_MY	0.33	4.8	0	0	0	Pepper150580620
Pepper	150	42306	11.751666666666667	I3	2407	AFU	580	620	3PGA	pTet-F30Pepper-mTurquoise2	1	5	0	8	15	2	DAJ_MK_MY	0.33	4.8	0	0	0	Pepper150580620
Pepper	150	42306	11.751666666666667	I4	2568	AFU	580	620	3PGA	pTet-F30Pepper-mTurquoise2	1	5	0	8	15	3	DAJ_MK_MY	0.33	4.8	0	0	0	Pepper150580620
Pepper	150	42306	11.751666666666667	I5	2981	AFU	580	620	3PGA	pTet-F30Pepper-mTurquoise2	1	5	0	10	15	1	DAJ_MK_MY	0.33	4.8	0	0	0	Pepper150580620
Pepper	150	42306	11.751666666666667	I6	3003	AFU	580	620	3PGA	pTet-F30Pepper-mTurquoise2	1	5	0	10	15	2	DAJ_MK_MY	0.33	4.8	0	0	0	Pepper150580620
Pepper	150	42306	11.751666666666667	I7	2574	AFU	580	620	3PGA	pTet-F30Pepper-mTurquoise2	1	5	0	10	15	3	DAJ_MK_MY	0.33	4.8	0	0	0	Pepper150580620
Pepper	150	42306	11.751666666666667	I8	2004	AFU	580	620	3PGA	pTet-F30Pepper-mTurquoise2	1	5	0	0	20	1	DAJ_MK_MY	0.33	4.8	0	0	0	Pepper150580620
Pepper	150	42306	11.751666666666667	I9	2172	AFU	580	620	3PGA	pTet-F30Pepper-mTurquoise2	1	5	0	0	20	2	DAJ_MK_MY	0.33	4.8	0	0	0	Pepper150580620
Pepper	150	42306	11.751666666666667	I10	1961	AFU	580	620	3PGA	pTet-F30Pepper-mTurquoise2	1	5	0	0	20	3	DAJ_MK_MY	0.33	4.8	0	0	0	Pepper150580620
Pepper	150	42306	11.751666666666667	I11	1759	AFU	580	620	3PGA	pTet-F30Pepper-mTurquoise2	1	5	0	2	20	1	DAJ_MK_MY	0.33	4.8	0	0	0	Pepper150580620
Pepper	150	42306	11.751666666666667	I12	2177	AFU	580	620	3PGA	pTet-F30Pepper-mTurquoise2	1	5	0	2	20	2	DAJ_MK_MY	0.33	4.8	0	0	0	Pepper150580620
Pepper	150	42306	11.751666666666667	I13	1852	AFU	580	620	3PGA	pTet-F30Pepper-mTurquoise2	1	5	0	2	20	3	DAJ_MK_MY	0.33	4.8	0	0	0	Pepper150580620
Pepper	150	42306	11.751666666666667	I14	2018	AFU	580	620	3PGA	pTet-F30Pepper-mTurquoise2	1	5	0	4	20	1	DAJ_MK_MY	0.33	4.8	0	0	0	Pepper150580620
Pepper	150	42306	11.751666666666667	I15	1825	AFU	580	620	3PGA	pTet-F30Pepper-mTurquoise2	1	5	0	4	20	2	DAJ_MK_MY	0.33	4.8	0	0	0	Pepper150580620
Pepper	150	42306	11.751666666666667	I16	1968	AFU	580	620	3PGA	pTet-F30Pepper-mTurquoise2	1	5	0	4	20	3	DAJ_MK_MY	0.33	4.8	0	0	0	Pepper150580620
Pepper	150	42306	11.751666666666667	I17	2113	AFU	580	620	3PGA	pTet-F30Pepper-mTurquoise2	1	5	0	6	20	1	DAJ_MK_MY	0.33	4.8	0	0	0	Pepper150580620
Pepper	150	42306	11.751666666666667	I18	2216	AFU	580	620	3PGA	pTet-F30Pepper-mTurquoise2	1	5	0	6	20	2	DAJ_MK_MY	0.33	4.8	0	0	0	Pepper150580620
Pepper	150	42306	11.751666666666667	I19	2150	AFU	580	620	3PGA	pTet-F30Pepper-mTurquoise2	1	5	0	6	20	3	DAJ_MK_MY	0.33	4.8	0	0	0	Pepper150580620
Pepper	150	42306	11.751666666666667	I20	2154	AFU	580	620	3PGA	pTet-F30Pepper-mTurquoise2	1	5	0	8	20	1	DAJ_MK_MY	0.33	4.8	0	0	0	Pepper150580620
Pepper	150	42306	11.751666666666667	I21	2504	AFU	580	620	3PGA	pTet-F30Pepper-mTurquoise2	1	5	0	8	20	2	DAJ_MK_MY	0.33	4.8	0	0	0	Pepper150580620
Pepper	150	42306	11.751666666666667	I22	2630	AFU	580	620	3PGA	pTet-F30Pepper-mTurquoise2	1	5	0	8	20	3	DAJ_MK_MY	0.33	4.8	0	0	0	Pepper150580620
Pepper	150	42306	11.751666666666667	I23	2657	AFU	580	620	3PGA	pTet-F30Pepper-mTurquoise2	1	5	0	10	20	1	DAJ_MK_MY	0.33	4.8	0	0	0	Pepper150580620
Pepper	150	42306	11.751666666666667	J2	3034	AFU	580	620	3PGA	pTet-F30Pepper-mTurquoise2	1	5	0	10	20	2	DAJ_MK_MY	0.33	4.8	0	0	0	Pepper150580620
Pepper	150	42306	11.751666666666667	J3	2829	AFU	580	620	3PGA	pTet-F30Pepper-mTurquoise2	1	5	0	10	20	3	DAJ_MK_MY	0.33	4.8	0	0	0	Pepper150580620
Pepper	150	42306	11.751666666666667	J4	2216	AFU	580	620	3PGA	pTet-F30Pepper-mTurquoise2	1	5	0	0	30	1	DAJ_MK_MY	0.33	4.8	0	0	0	Pepper150580620
Pepper	150	42306	11.751666666666667	J5	2188	AFU	580	620	3PGA	pTet-F30Pepper-mTurquoise2	1	5	0	0	30	2	DAJ_MK_MY	0.33	4.8	0	0	0	Pepper150580620
Pepper	150	42306	11.751666666666667	J6	1955	AFU	580	620	3PGA	pTet-F30Pepper-mTurquoise2	1	5	0	0	30	3	DAJ_MK_MY	0.33	4.8	0	0	0	Pepper150580620
Pepper	150	42306	11.751666666666667	J7	2343	AFU	580	620	3PGA	pTet-F30Pepper-mTurquoise2	1	5	0	2	30	1	DAJ_MK_MY	0.33	4.8	0	0	0	Pepper150580620
Pepper	150	42306	11.751666666666667	J8	2190	AFU	580	620	3PGA	pTet-F30Pepper-mTurquoise2	1	5	0	2	30	2	DAJ_MK_MY	0.33	4.8	0	0	0	Pepper150580620
Pepper	150	42306	11.751666666666667	J9	2051	AFU	580	620	3PGA	pTet-F30Pepper-mTurquoise2	1	5	0	2	30	3	DAJ_MK_MY	0.33	4.8	0	0	0	Pepper150580620
Pepper	150	42306	11.751666666666667	J10	2209	AFU	580	620	3PGA	pTet-F30Pepper-mTurquoise2	1	5	0	4	30	1	DAJ_MK_MY	0.33	4.8	0	0	0	Pepper150580620
Pepper	150	42306	11.751666666666667	J11	2082	AFU	580	620	3PGA	pTet-F30Pepper-mTurquoise2	1	5	0	4	30	2	DAJ_MK_MY	0.33	4.8	0	0	0	Pepper150580620
Pepper	150	42306	11.751666666666667	J12	1900	AFU	580	620	3PGA	pTet-F30Pepper-mTurquoise2	1	5	0	4	30	3	DAJ_MK_MY	0.33	4.8	0	0	0	Pepper150580620
Pepper	150	42306	11.751666666666667	J13	2042	AFU	580	620	3PGA	pTet-F30Pepper-mTurquoise2	1	5	0	6	30	1	DAJ_MK_MY	0.33	4.8	0	0	0	Pepper150580620
Pepper	150	42306	11.751666666666667	J14	2091	AFU	580	620	3PGA	pTet-F30Pepper-mTurquoise2	1	5	0	6	30	2	DAJ_MK_MY	0.33	4.8	0	0	0	Pepper150580620
Pepper	150	42306	11.751666666666667	J15	2254	AFU	580	620	3PGA	pTet-F30Pepper-mTurquoise2	1	5	0	6	30	3	DAJ_MK_MY	0.33	4.8	0	0	0	Pepper150580620
Pepper	150	42306	11.751666666666667	J16	2369	AFU	580	620	3PGA	pTet-F30Pepper-mTurquoise2	1	5	0	8	30	1	DAJ_MK_MY	0.33	4.8	0	0	0	Pepper150580620
Pepper	150	42306	11.751666666666667	J17	2008	AFU	580	620	3PGA	pTet-F30Pepper-mTurquoise2	1	5	0	8	30	2	DAJ_MK_MY	0.33	4.8	0	0	0	Pepper150580620
Pepper	150	42306	11.751666666666667	J18	2378	AFU	580	620	3PGA	pTet-F30Pepper-mTurquoise2	1	5	0	8	30	3	DAJ_MK_MY	0.33	4.8	0	0	0	Pepper150580620
Pepper	150	42306	11.751666666666667	J19	2310	AFU	580	620	3PGA	pTet-F30Pepper-mTurquoise2	1	5	0	10	30	1	DAJ_MK_MY	0.33	4.8	0	0	0	Pepper150580620
Pepper	150	42306	11.751666666666667	J20	2391	AFU	580	620	3PGA	pTet-F30Pepper-mTurquoise2	1	5	0	10	30	2	DAJ_MK_MY	0.33	4.8	0	0	0	Pepper150580620
Pepper	150	42306	11.751666666666667	J21	2462	AFU	580	620	3PGA	pTet-F30Pepper-mTurquoise2	1	5	0	10	30	3	DAJ_MK_MY	0.33	4.8	0	0	0	Pepper150580620
Pepper	150	42306	11.751666666666667	J22	2054	AFU	580	620	3PGA	pTet-F30Pepper-mTurquoise2	1	5	0	0	45	1	DAJ_MK_MY	0.33	4.8	0	0	0	Pepper150580620
Pepper	150	42306	11.751666666666667	J23	2052	AFU	580	620	3PGA	pTet-F30Pepper-mTurquoise2	1	5	0	0	45	2	DAJ_MK_MY	0.33	4.8	0	0	0	Pepper150580620
Pepper	150	42306	11.751666666666667	K2	2423	AFU	580	620	3PGA	pTet-F30Pepper-mTurquoise2	1	5	0	0	45	3	DAJ_MK_MY	0.33	4.8	0	0	0	Pepper150580620
Pepper	150	42306	11.751666666666667	K3	2374	AFU	580	620	3PGA	pTet-F30Pepper-mTurquoise2	1	5	0	2	45	1	DAJ_MK_MY	0.33	4.8	0	0	0	Pepper150580620
Pepper	150	42306	11.751666666666667	K4	2161	AFU	580	620	3PGA	pTet-F30Pepper-mTurquoise2	1	5	0	2	45	2	DAJ_MK_MY	0.33	4.8	0	0	0	Pepper150580620
Pepper	150	42306	11.751666666666667	K5	2328	AFU	580	620	3PGA	pTet-F30Pepper-mTurquoise2	1	5	0	2	45	3	DAJ_MK_MY	0.33	4.8	0	0	0	Pepper150580620
Pepper	150	42306	11.751666666666667	K6	2318	AFU	580	620	3PGA	pTet-F30Pepper-mTurquoise2	1	5	0	4	45	1	DAJ_MK_MY	0.33	4.8	0	0	0	Pepper150580620
Pepper	150	42306	11.751666666666667	K7	2240	AFU	580	620	3PGA	pTet-F30Pepper-mTurquoise2	1	5	0	4	45	2	DAJ_MK_MY	0.33	4.8	0	0	0	Pepper150580620
Pepper	150	42306	11.751666666666667	K8	2190	AFU	580	620	3PGA	pTet-F30Pepper-mTurquoise2	1	5	0	4	45	3	DAJ_MK_MY	0.33	4.8	0	0	0	Pepper150580620
Pepper	150	42306	11.751666666666667	K9	2095	AFU	580	620	3PGA	pTet-F30Pepper-mTurquoise2	1	5	0	6	45	1	DAJ_MK_MY	0.33	4.8	0	0	0	Pepper150580620
Pepper	150	42306	11.751666666666667	K10	2103	AFU	580	620	3PGA	pTet-F30Pepper-mTurquoise2	1	5	0	6	45	2	DAJ_MK_MY	0.33	4.8	0	0	0	Pepper150580620
Pepper	150	42306	11.751666666666667	K11	2011	AFU	580	620	3PGA	pTet-F30Pepper-mTurquoise2	1	5	0	6	45	3	DAJ_MK_MY	0.33	4.8	0	0	0	Pepper150580620
Pepper	150	42306	11.751666666666667	K12	2313	AFU	580	620	3PGA	pTet-F30Pepper-mTurquoise2	1	5	0	8	45	1	DAJ_MK_MY	0.33	4.8	0	0	0	Pepper150580620
Pepper	150	42306	11.751666666666667	K13	2276	AFU	580	620	3PGA	pTet-F30Pepper-mTurquoise2	1	5	0	8	45	2	DAJ_MK_MY	0.33	4.8	0	0	0	Pepper150580620
Pepper	150	42306	11.751666666666667	K14	2323	AFU	580	620	3PGA	pTet-F30Pepper-mTurquoise2	1	5	0	8	45	3	DAJ_MK_MY	0.33	4.8	0	0	0	Pepper150580620
Pepper	150	42306	11.751666666666667	K15	2152	AFU	580	620	3PGA	pTet-F30Pepper-mTurquoise2	1	5	0	10	45	1	DAJ_MK_MY	0.33	4.8	0	0	0	Pepper150580620
Pepper	150	42306	11.751666666666667	K16	2230	AFU	580	620	3PGA	pTet-F30Pepper-mTurquoise2	1	5	0	10	45	2	DAJ_MK_MY	0.33	4.8	0	0	0	Pepper150580620
Pepper	150	42306	11.751666666666667	K17	2131	AFU	580	620	3PGA	pTet-F30Pepper-mTurquoise2	1	5	0	10	45	3	DAJ_MK_MY	0.33	4.8	0	0	0	Pepper150580620
Pepper	150	42306	11.751666666666667	K18	1551	AFU	580	620	3PGA	pTet-F30Pepper-mTurquoise2	1	0	0	0	0	1	DAJ_MK_MY	0.33	4.8	0	0	0	Pepper150580620
Pepper	150	42306	11.751666666666667	K19	1459	AFU	580	620	3PGA	pTet-F30Pepper-mTurquoise2	1	0	0	0	0	2	DAJ_MK_MY	0.33	4.8	0	0	0	Pepper150580620
Pepper	150	42306	11.751666666666667	K20	1839	AFU	580	620	3PGA	pTet-F30Pepper-mTurquoise2	1	0	0	0	0	3	DAJ_MK_MY	0.33	4.8	0	0	0	Pepper150580620
Pepper	150	42486	11.801666666666666	F2	1865	AFU	580	620	3PGA	pTet-F30Pepper-mTurquoise2	1	5	0	0	0	1	DAJ_MK_MY	0.33	4.8	0	0	0	Pepper150580620
Pepper	150	42486	11.801666666666666	F3	1998	AFU	580	620	3PGA	pTet-F30Pepper-mTurquoise2	1	5	0	0	0	2	DAJ_MK_MY	0.33	4.8	0	0	0	Pepper150580620
Pepper	150	42486	11.801666666666666	F4	1752	AFU	580	620	3PGA	pTet-F30Pepper-mTurquoise2	1	5	0	0	0	3	DAJ_MK_MY	0.33	4.8	0	0	0	Pepper150580620
Pepper	150	42486	11.801666666666666	F5	2160	AFU	580	620	3PGA	pTet-F30Pepper-mTurquoise2	1	5	0	2	0	1	DAJ_MK_MY	0.33	4.8	0	0	0	Pepper150580620
Pepper	150	42486	11.801666666666666	F6	2323	AFU	580	620	3PGA	pTet-F30Pepper-mTurquoise2	1	5	0	2	0	2	DAJ_MK_MY	0.33	4.8	0	0	0	Pepper150580620
Pepper	150	42486	11.801666666666666	F7	1800	AFU	580	620	3PGA	pTet-F30Pepper-mTurquoise2	1	5	0	2	0	3	DAJ_MK_MY	0.33	4.8	0	0	0	Pepper150580620
Pepper	150	42486	11.801666666666666	F8	3413	AFU	580	620	3PGA	pTet-F30Pepper-mTurquoise2	1	5	0	4	0	1	DAJ_MK_MY	0.33	4.8	0	0	0	Pepper150580620
Pepper	150	42486	11.801666666666666	F9	3660	AFU	580	620	3PGA	pTet-F30Pepper-mTurquoise2	1	5	0	4	0	2	DAJ_MK_MY	0.33	4.8	0	0	0	Pepper150580620
Pepper	150	42486	11.801666666666666	F10	3464	AFU	580	620	3PGA	pTet-F30Pepper-mTurquoise2	1	5	0	4	0	3	DAJ_MK_MY	0.33	4.8	0	0	0	Pepper150580620
Pepper	150	42486	11.801666666666666	F11	3283	AFU	580	620	3PGA	pTet-F30Pepper-mTurquoise2	1	5	0	6	0	1	DAJ_MK_MY	0.33	4.8	0	0	0	Pepper150580620
Pepper	150	42486	11.801666666666666	F12	3613	AFU	580	620	3PGA	pTet-F30Pepper-mTurquoise2	1	5	0	6	0	2	DAJ_MK_MY	0.33	4.8	0	0	0	Pepper150580620
Pepper	150	42486	11.801666666666666	F13	3758	AFU	580	620	3PGA	pTet-F30Pepper-mTurquoise2	1	5	0	6	0	3	DAJ_MK_MY	0.33	4.8	0	0	0	Pepper150580620
Pepper	150	42486	11.801666666666666	F14	4088	AFU	580	620	3PGA	pTet-F30Pepper-mTurquoise2	1	5	0	8	0	1	DAJ_MK_MY	0.33	4.8	0	0	0	Pepper150580620
Pepper	150	42486	11.801666666666666	F15	4160	AFU	580	620	3PGA	pTet-F30Pepper-mTurquoise2	1	5	0	8	0	2	DAJ_MK_MY	0.33	4.8	0	0	0	Pepper150580620
Pepper	150	42486	11.801666666666666	F16	4438	AFU	580	620	3PGA	pTet-F30Pepper-mTurquoise2	1	5	0	8	0	3	DAJ_MK_MY	0.33	4.8	0	0	0	Pepper150580620
Pepper	150	42486	11.801666666666666	F17	6108	AFU	580	620	3PGA	pTet-F30Pepper-mTurquoise2	1	5	0	10	0	1	DAJ_MK_MY	0.33	4.8	0	0	0	Pepper150580620
Pepper	150	42486	11.801666666666666	F18	5690	AFU	580	620	3PGA	pTet-F30Pepper-mTurquoise2	1	5	0	10	0	2	DAJ_MK_MY	0.33	4.8	0	0	0	Pepper150580620
Pepper	150	42486	11.801666666666666	F19	5764	AFU	580	620	3PGA	pTet-F30Pepper-mTurquoise2	1	5	0	10	0	3	DAJ_MK_MY	0.33	4.8	0	0	0	Pepper150580620
Pepper	150	42486	11.801666666666666	F20	1702	AFU	580	620	3PGA	pTet-F30Pepper-mTurquoise2	1	5	0	0	5	1	DAJ_MK_MY	0.33	4.8	0	0	0	Pepper150580620
Pepper	150	42486	11.801666666666666	F21	1875	AFU	580	620	3PGA	pTet-F30Pepper-mTurquoise2	1	5	0	0	5	2	DAJ_MK_MY	0.33	4.8	0	0	0	Pepper150580620
Pepper	150	42486	11.801666666666666	F22	2141	AFU	580	620	3PGA	pTet-F30Pepper-mTurquoise2	1	5	0	0	5	3	DAJ_MK_MY	0.33	4.8	0	0	0	Pepper150580620
Pepper	150	42486	11.801666666666666	F23	1965	AFU	580	620	3PGA	pTet-F30Pepper-mTurquoise2	1	5	0	2	5	1	DAJ_MK_MY	0.33	4.8	0	0	0	Pepper150580620
Pepper	150	42486	11.801666666666666	G2	1749	AFU	580	620	3PGA	pTet-F30Pepper-mTurquoise2	1	5	0	2	5	2	DAJ_MK_MY	0.33	4.8	0	0	0	Pepper150580620
Pepper	150	42486	11.801666666666666	G3	1812	AFU	580	620	3PGA	pTet-F30Pepper-mTurquoise2	1	5	0	2	5	3	DAJ_MK_MY	0.33	4.8	0	0	0	Pepper150580620
Pepper	150	42486	11.801666666666666	G4	2515	AFU	580	620	3PGA	pTet-F30Pepper-mTurquoise2	1	5	0	4	5	1	DAJ_MK_MY	0.33	4.8	0	0	0	Pepper150580620
Pepper	150	42486	11.801666666666666	G5	2532	AFU	580	620	3PGA	pTet-F30Pepper-mTurquoise2	1	5	0	4	5	2	DAJ_MK_MY	0.33	4.8	0	0	0	Pepper150580620
Pepper	150	42486	11.801666666666666	G6	2542	AFU	580	620	3PGA	pTet-F30Pepper-mTurquoise2	1	5	0	4	5	3	DAJ_MK_MY	0.33	4.8	0	0	0	Pepper150580620
Pepper	150	42486	11.801666666666666	G7	3670	AFU	580	620	3PGA	pTet-F30Pepper-mTurquoise2	1	5	0	6	5	1	DAJ_MK_MY	0.33	4.8	0	0	0	Pepper150580620
Pepper	150	42486	11.801666666666666	G8	3665	AFU	580	620	3PGA	pTet-F30Pepper-mTurquoise2	1	5	0	6	5	2	DAJ_MK_MY	0.33	4.8	0	0	0	Pepper150580620
Pepper	150	42486	11.801666666666666	G9	3524	AFU	580	620	3PGA	pTet-F30Pepper-mTurquoise2	1	5	0	6	5	3	DAJ_MK_MY	0.33	4.8	0	0	0	Pepper150580620
Pepper	150	42486	11.801666666666666	G10	4590	AFU	580	620	3PGA	pTet-F30Pepper-mTurquoise2	1	5	0	8	5	1	DAJ_MK_MY	0.33	4.8	0	0	0	Pepper150580620
Pepper	150	42486	11.801666666666666	G11	4658	AFU	580	620	3PGA	pTet-F30Pepper-mTurquoise2	1	5	0	8	5	2	DAJ_MK_MY	0.33	4.8	0	0	0	Pepper150580620
Pepper	150	42486	11.801666666666666	G12	4719	AFU	580	620	3PGA	pTet-F30Pepper-mTurquoise2	1	5	0	8	5	3	DAJ_MK_MY	0.33	4.8	0	0	0	Pepper150580620
Pepper	150	42486	11.801666666666666	G13	2812	AFU	580	620	3PGA	pTet-F30Pepper-mTurquoise2	1	5	0	10	5	1	DAJ_MK_MY	0.33	4.8	0	0	0	Pepper150580620
Pepper	150	42486	11.801666666666666	G14	2735	AFU	580	620	3PGA	pTet-F30Pepper-mTurquoise2	1	5	0	10	5	2	DAJ_MK_MY	0.33	4.8	0	0	0	Pepper150580620
Pepper	150	42486	11.801666666666666	G15	3147	AFU	580	620	3PGA	pTet-F30Pepper-mTurquoise2	1	5	0	10	5	3	DAJ_MK_MY	0.33	4.8	0	0	0	Pepper150580620
Pepper	150	42486	11.801666666666666	G16	1672	AFU	580	620	3PGA	pTet-F30Pepper-mTurquoise2	1	5	0	0	10	1	DAJ_MK_MY	0.33	4.8	0	0	0	Pepper150580620
Pepper	150	42486	11.801666666666666	G17	1574	AFU	580	620	3PGA	pTet-F30Pepper-mTurquoise2	1	5	0	0	10	2	DAJ_MK_MY	0.33	4.8	0	0	0	Pepper150580620
Pepper	150	42486	11.801666666666666	G18	1959	AFU	580	620	3PGA	pTet-F30Pepper-mTurquoise2	1	5	0	0	10	3	DAJ_MK_MY	0.33	4.8	0	0	0	Pepper150580620
Pepper	150	42486	11.801666666666666	G19	1614	AFU	580	620	3PGA	pTet-F30Pepper-mTurquoise2	1	5	0	2	10	1	DAJ_MK_MY	0.33	4.8	0	0	0	Pepper150580620
Pepper	150	42486	11.801666666666666	G20	1852	AFU	580	620	3PGA	pTet-F30Pepper-mTurquoise2	1	5	0	2	10	2	DAJ_MK_MY	0.33	4.8	0	0	0	Pepper150580620
Pepper	150	42486	11.801666666666666	G21	2107	AFU	580	620	3PGA	pTet-F30Pepper-mTurquoise2	1	5	0	2	10	3	DAJ_MK_MY	0.33	4.8	0	0	0	Pepper150580620
Pepper	150	42486	11.801666666666666	G22	1916	AFU	580	620	3PGA	pTet-F30Pepper-mTurquoise2	1	5	0	4	10	1	DAJ_MK_MY	0.33	4.8	0	0	0	Pepper150580620
Pepper	150	42486	11.801666666666666	G23	1971	AFU	580	620	3PGA	pTet-F30Pepper-mTurquoise2	1	5	0	4	10	2	DAJ_MK_MY	0.33	4.8	0	0	0	Pepper150580620
Pepper	150	42486	11.801666666666666	H2	2256	AFU	580	620	3PGA	pTet-F30Pepper-mTurquoise2	1	5	0	4	10	3	DAJ_MK_MY	0.33	4.8	0	0	0	Pepper150580620
Pepper	150	42486	11.801666666666666	H3	2434	AFU	580	620	3PGA	pTet-F30Pepper-mTurquoise2	1	5	0	6	10	1	DAJ_MK_MY	0.33	4.8	0	0	0	Pepper150580620
Pepper	150	42486	11.801666666666666	H4	2430	AFU	580	620	3PGA	pTet-F30Pepper-mTurquoise2	1	5	0	6	10	2	DAJ_MK_MY	0.33	4.8	0	0	0	Pepper150580620
Pepper	150	42486	11.801666666666666	H5	2117	AFU	580	620	3PGA	pTet-F30Pepper-mTurquoise2	1	5	0	6	10	3	DAJ_MK_MY	0.33	4.8	0	0	0	Pepper150580620
Pepper	150	42486	11.801666666666666	H6	2744	AFU	580	620	3PGA	pTet-F30Pepper-mTurquoise2	1	5	0	8	10	1	DAJ_MK_MY	0.33	4.8	0	0	0	Pepper150580620
Pepper	150	42486	11.801666666666666	H7	2568	AFU	580	620	3PGA	pTet-F30Pepper-mTurquoise2	1	5	0	8	10	2	DAJ_MK_MY	0.33	4.8	0	0	0	Pepper150580620
Pepper	150	42486	11.801666666666666	H8	2548	AFU	580	620	3PGA	pTet-F30Pepper-mTurquoise2	1	5	0	8	10	3	DAJ_MK_MY	0.33	4.8	0	0	0	Pepper150580620
Pepper	150	42486	11.801666666666666	H9	3383	AFU	580	620	3PGA	pTet-F30Pepper-mTurquoise2	1	5	0	10	10	1	DAJ_MK_MY	0.33	4.8	0	0	0	Pepper150580620
Pepper	150	42486	11.801666666666666	H10	3640	AFU	580	620	3PGA	pTet-F30Pepper-mTurquoise2	1	5	0	10	10	2	DAJ_MK_MY	0.33	4.8	0	0	0	Pepper150580620
Pepper	150	42486	11.801666666666666	H11	3603	AFU	580	620	3PGA	pTet-F30Pepper-mTurquoise2	1	5	0	10	10	3	DAJ_MK_MY	0.33	4.8	0	0	0	Pepper150580620
Pepper	150	42486	11.801666666666666	H12	1781	AFU	580	620	3PGA	pTet-F30Pepper-mTurquoise2	1	5	0	0	15	1	DAJ_MK_MY	0.33	4.8	0	0	0	Pepper150580620
Pepper	150	42486	11.801666666666666	H13	1835	AFU	580	620	3PGA	pTet-F30Pepper-mTurquoise2	1	5	0	0	15	2	DAJ_MK_MY	0.33	4.8	0	0	0	Pepper150580620
Pepper	150	42486	11.801666666666666	H14	1931	AFU	580	620	3PGA	pTet-F30Pepper-mTurquoise2	1	5	0	0	15	3	DAJ_MK_MY	0.33	4.8	0	0	0	Pepper150580620
Pepper	150	42486	11.801666666666666	H15	1660	AFU	580	620	3PGA	pTet-F30Pepper-mTurquoise2	1	5	0	2	15	1	DAJ_MK_MY	0.33	4.8	0	0	0	Pepper150580620
Pepper	150	42486	11.801666666666666	H16	2012	AFU	580	620	3PGA	pTet-F30Pepper-mTurquoise2	1	5	0	2	15	2	DAJ_MK_MY	0.33	4.8	0	0	0	Pepper150580620
Pepper	150	42486	11.801666666666666	H17	1863	AFU	580	620	3PGA	pTet-F30Pepper-mTurquoise2	1	5	0	2	15	3	DAJ_MK_MY	0.33	4.8	0	0	0	Pepper150580620
Pepper	150	42486	11.801666666666666	H18	1861	AFU	580	620	3PGA	pTet-F30Pepper-mTurquoise2	1	5	0	4	15	1	DAJ_MK_MY	0.33	4.8	0	0	0	Pepper150580620
Pepper	150	42486	11.801666666666666	H19	2055	AFU	580	620	3PGA	pTet-F30Pepper-mTurquoise2	1	5	0	4	15	2	DAJ_MK_MY	0.33	4.8	0	0	0	Pepper150580620
Pepper	150	42486	11.801666666666666	H20	2079	AFU	580	620	3PGA	pTet-F30Pepper-mTurquoise2	1	5	0	4	15	3	DAJ_MK_MY	0.33	4.8	0	0	0	Pepper150580620
Pepper	150	42486	11.801666666666666	H21	2397	AFU	580	620	3PGA	pTet-F30Pepper-mTurquoise2	1	5	0	6	15	1	DAJ_MK_MY	0.33	4.8	0	0	0	Pepper150580620
Pepper	150	42486	11.801666666666666	H22	2161	AFU	580	620	3PGA	pTet-F30Pepper-mTurquoise2	1	5	0	6	15	2	DAJ_MK_MY	0.33	4.8	0	0	0	Pepper150580620
Pepper	150	42486	11.801666666666666	H23	2330	AFU	580	620	3PGA	pTet-F30Pepper-mTurquoise2	1	5	0	6	15	3	DAJ_MK_MY	0.33	4.8	0	0	0	Pepper150580620
Pepper	150	42486	11.801666666666666	I2	2636	AFU	580	620	3PGA	pTet-F30Pepper-mTurquoise2	1	5	0	8	15	1	DAJ_MK_MY	0.33	4.8	0	0	0	Pepper150580620
Pepper	150	42486	11.801666666666666	I3	2315	AFU	580	620	3PGA	pTet-F30Pepper-mTurquoise2	1	5	0	8	15	2	DAJ_MK_MY	0.33	4.8	0	0	0	Pepper150580620
Pepper	150	42486	11.801666666666666	I4	2703	AFU	580	620	3PGA	pTet-F30Pepper-mTurquoise2	1	5	0	8	15	3	DAJ_MK_MY	0.33	4.8	0	0	0	Pepper150580620
Pepper	150	42486	11.801666666666666	I5	2643	AFU	580	620	3PGA	pTet-F30Pepper-mTurquoise2	1	5	0	10	15	1	DAJ_MK_MY	0.33	4.8	0	0	0	Pepper150580620
Pepper	150	42486	11.801666666666666	I6	2684	AFU	580	620	3PGA	pTet-F30Pepper-mTurquoise2	1	5	0	10	15	2	DAJ_MK_MY	0.33	4.8	0	0	0	Pepper150580620
Pepper	150	42486	11.801666666666666	I7	3081	AFU	580	620	3PGA	pTet-F30Pepper-mTurquoise2	1	5	0	10	15	3	DAJ_MK_MY	0.33	4.8	0	0	0	Pepper150580620
Pepper	150	42486	11.801666666666666	I8	2106	AFU	580	620	3PGA	pTet-F30Pepper-mTurquoise2	1	5	0	0	20	1	DAJ_MK_MY	0.33	4.8	0	0	0	Pepper150580620
Pepper	150	42486	11.801666666666666	I9	2071	AFU	580	620	3PGA	pTet-F30Pepper-mTurquoise2	1	5	0	0	20	2	DAJ_MK_MY	0.33	4.8	0	0	0	Pepper150580620
Pepper	150	42486	11.801666666666666	I10	2245	AFU	580	620	3PGA	pTet-F30Pepper-mTurquoise2	1	5	0	0	20	3	DAJ_MK_MY	0.33	4.8	0	0	0	Pepper150580620
Pepper	150	42486	11.801666666666666	I11	1743	AFU	580	620	3PGA	pTet-F30Pepper-mTurquoise2	1	5	0	2	20	1	DAJ_MK_MY	0.33	4.8	0	0	0	Pepper150580620
Pepper	150	42486	11.801666666666666	I12	2075	AFU	580	620	3PGA	pTet-F30Pepper-mTurquoise2	1	5	0	2	20	2	DAJ_MK_MY	0.33	4.8	0	0	0	Pepper150580620
Pepper	150	42486	11.801666666666666	I13	1995	AFU	580	620	3PGA	pTet-F30Pepper-mTurquoise2	1	5	0	2	20	3	DAJ_MK_MY	0.33	4.8	0	0	0	Pepper150580620
Pepper	150	42486	11.801666666666666	I14	1847	AFU	580	620	3PGA	pTet-F30Pepper-mTurquoise2	1	5	0	4	20	1	DAJ_MK_MY	0.33	4.8	0	0	0	Pepper150580620
Pepper	150	42486	11.801666666666666	I15	1896	AFU	580	620	3PGA	pTet-F30Pepper-mTurquoise2	1	5	0	4	20	2	DAJ_MK_MY	0.33	4.8	0	0	0	Pepper150580620
Pepper	150	42486	11.801666666666666	I16	1973	AFU	580	620	3PGA	pTet-F30Pepper-mTurquoise2	1	5	0	4	20	3	DAJ_MK_MY	0.33	4.8	0	0	0	Pepper150580620
Pepper	150	42486	11.801666666666666	I17	2281	AFU	580	620	3PGA	pTet-F30Pepper-mTurquoise2	1	5	0	6	20	1	DAJ_MK_MY	0.33	4.8	0	0	0	Pepper150580620
Pepper	150	42486	11.801666666666666	I18	2045	AFU	580	620	3PGA	pTet-F30Pepper-mTurquoise2	1	5	0	6	20	2	DAJ_MK_MY	0.33	4.8	0	0	0	Pepper150580620
Pepper	150	42486	11.801666666666666	I19	2121	AFU	580	620	3PGA	pTet-F30Pepper-mTurquoise2	1	5	0	6	20	3	DAJ_MK_MY	0.33	4.8	0	0	0	Pepper150580620
Pepper	150	42486	11.801666666666666	I20	2624	AFU	580	620	3PGA	pTet-F30Pepper-mTurquoise2	1	5	0	8	20	1	DAJ_MK_MY	0.33	4.8	0	0	0	Pepper150580620
Pepper	150	42486	11.801666666666666	I21	2320	AFU	580	620	3PGA	pTet-F30Pepper-mTurquoise2	1	5	0	8	20	2	DAJ_MK_MY	0.33	4.8	0	0	0	Pepper150580620
Pepper	150	42486	11.801666666666666	I22	2561	AFU	580	620	3PGA	pTet-F30Pepper-mTurquoise2	1	5	0	8	20	3	DAJ_MK_MY	0.33	4.8	0	0	0	Pepper150580620
Pepper	150	42486	11.801666666666666	I23	2574	AFU	580	620	3PGA	pTet-F30Pepper-mTurquoise2	1	5	0	10	20	1	DAJ_MK_MY	0.33	4.8	0	0	0	Pepper150580620
Pepper	150	42486	11.801666666666666	J2	2706	AFU	580	620	3PGA	pTet-F30Pepper-mTurquoise2	1	5	0	10	20	2	DAJ_MK_MY	0.33	4.8	0	0	0	Pepper150580620
Pepper	150	42486	11.801666666666666	J3	2873	AFU	580	620	3PGA	pTet-F30Pepper-mTurquoise2	1	5	0	10	20	3	DAJ_MK_MY	0.33	4.8	0	0	0	Pepper150580620
Pepper	150	42486	11.801666666666666	J4	2061	AFU	580	620	3PGA	pTet-F30Pepper-mTurquoise2	1	5	0	0	30	1	DAJ_MK_MY	0.33	4.8	0	0	0	Pepper150580620
Pepper	150	42486	11.801666666666666	J5	2203	AFU	580	620	3PGA	pTet-F30Pepper-mTurquoise2	1	5	0	0	30	2	DAJ_MK_MY	0.33	4.8	0	0	0	Pepper150580620
Pepper	150	42486	11.801666666666666	J6	2175	AFU	580	620	3PGA	pTet-F30Pepper-mTurquoise2	1	5	0	0	30	3	DAJ_MK_MY	0.33	4.8	0	0	0	Pepper150580620
Pepper	150	42486	11.801666666666666	J7	2192	AFU	580	620	3PGA	pTet-F30Pepper-mTurquoise2	1	5	0	2	30	1	DAJ_MK_MY	0.33	4.8	0	0	0	Pepper150580620
Pepper	150	42486	11.801666666666666	J8	2051	AFU	580	620	3PGA	pTet-F30Pepper-mTurquoise2	1	5	0	2	30	2	DAJ_MK_MY	0.33	4.8	0	0	0	Pepper150580620
Pepper	150	42486	11.801666666666666	J9	2094	AFU	580	620	3PGA	pTet-F30Pepper-mTurquoise2	1	5	0	2	30	3	DAJ_MK_MY	0.33	4.8	0	0	0	Pepper150580620
Pepper	150	42486	11.801666666666666	J10	2090	AFU	580	620	3PGA	pTet-F30Pepper-mTurquoise2	1	5	0	4	30	1	DAJ_MK_MY	0.33	4.8	0	0	0	Pepper150580620
Pepper	150	42486	11.801666666666666	J11	2101	AFU	580	620	3PGA	pTet-F30Pepper-mTurquoise2	1	5	0	4	30	2	DAJ_MK_MY	0.33	4.8	0	0	0	Pepper150580620
Pepper	150	42486	11.801666666666666	J12	2053	AFU	580	620	3PGA	pTet-F30Pepper-mTurquoise2	1	5	0	4	30	3	DAJ_MK_MY	0.33	4.8	0	0	0	Pepper150580620
Pepper	150	42486	11.801666666666666	J13	2294	AFU	580	620	3PGA	pTet-F30Pepper-mTurquoise2	1	5	0	6	30	1	DAJ_MK_MY	0.33	4.8	0	0	0	Pepper150580620
Pepper	150	42486	11.801666666666666	J14	2207	AFU	580	620	3PGA	pTet-F30Pepper-mTurquoise2	1	5	0	6	30	2	DAJ_MK_MY	0.33	4.8	0	0	0	Pepper150580620
Pepper	150	42486	11.801666666666666	J15	2311	AFU	580	620	3PGA	pTet-F30Pepper-mTurquoise2	1	5	0	6	30	3	DAJ_MK_MY	0.33	4.8	0	0	0	Pepper150580620
Pepper	150	42486	11.801666666666666	J16	2390	AFU	580	620	3PGA	pTet-F30Pepper-mTurquoise2	1	5	0	8	30	1	DAJ_MK_MY	0.33	4.8	0	0	0	Pepper150580620
Pepper	150	42486	11.801666666666666	J17	2235	AFU	580	620	3PGA	pTet-F30Pepper-mTurquoise2	1	5	0	8	30	2	DAJ_MK_MY	0.33	4.8	0	0	0	Pepper150580620
Pepper	150	42486	11.801666666666666	J18	2604	AFU	580	620	3PGA	pTet-F30Pepper-mTurquoise2	1	5	0	8	30	3	DAJ_MK_MY	0.33	4.8	0	0	0	Pepper150580620
Pepper	150	42486	11.801666666666666	J19	2251	AFU	580	620	3PGA	pTet-F30Pepper-mTurquoise2	1	5	0	10	30	1	DAJ_MK_MY	0.33	4.8	0	0	0	Pepper150580620
Pepper	150	42486	11.801666666666666	J20	2586	AFU	580	620	3PGA	pTet-F30Pepper-mTurquoise2	1	5	0	10	30	2	DAJ_MK_MY	0.33	4.8	0	0	0	Pepper150580620
Pepper	150	42486	11.801666666666666	J21	2611	AFU	580	620	3PGA	pTet-F30Pepper-mTurquoise2	1	5	0	10	30	3	DAJ_MK_MY	0.33	4.8	0	0	0	Pepper150580620
Pepper	150	42486	11.801666666666666	J22	2335	AFU	580	620	3PGA	pTet-F30Pepper-mTurquoise2	1	5	0	0	45	1	DAJ_MK_MY	0.33	4.8	0	0	0	Pepper150580620
Pepper	150	42486	11.801666666666666	J23	2038	AFU	580	620	3PGA	pTet-F30Pepper-mTurquoise2	1	5	0	0	45	2	DAJ_MK_MY	0.33	4.8	0	0	0	Pepper150580620
Pepper	150	42486	11.801666666666666	K2	2161	AFU	580	620	3PGA	pTet-F30Pepper-mTurquoise2	1	5	0	0	45	3	DAJ_MK_MY	0.33	4.8	0	0	0	Pepper150580620
Pepper	150	42486	11.801666666666666	K3	2239	AFU	580	620	3PGA	pTet-F30Pepper-mTurquoise2	1	5	0	2	45	1	DAJ_MK_MY	0.33	4.8	0	0	0	Pepper150580620
Pepper	150	42486	11.801666666666666	K4	2311	AFU	580	620	3PGA	pTet-F30Pepper-mTurquoise2	1	5	0	2	45	2	DAJ_MK_MY	0.33	4.8	0	0	0	Pepper150580620
Pepper	150	42486	11.801666666666666	K5	1882	AFU	580	620	3PGA	pTet-F30Pepper-mTurquoise2	1	5	0	2	45	3	DAJ_MK_MY	0.33	4.8	0	0	0	Pepper150580620
Pepper	150	42486	11.801666666666666	K6	2155	AFU	580	620	3PGA	pTet-F30Pepper-mTurquoise2	1	5	0	4	45	1	DAJ_MK_MY	0.33	4.8	0	0	0	Pepper150580620
Pepper	150	42486	11.801666666666666	K7	2059	AFU	580	620	3PGA	pTet-F30Pepper-mTurquoise2	1	5	0	4	45	2	DAJ_MK_MY	0.33	4.8	0	0	0	Pepper150580620
Pepper	150	42486	11.801666666666666	K8	2374	AFU	580	620	3PGA	pTet-F30Pepper-mTurquoise2	1	5	0	4	45	3	DAJ_MK_MY	0.33	4.8	0	0	0	Pepper150580620
Pepper	150	42486	11.801666666666666	K9	2078	AFU	580	620	3PGA	pTet-F30Pepper-mTurquoise2	1	5	0	6	45	1	DAJ_MK_MY	0.33	4.8	0	0	0	Pepper150580620
Pepper	150	42486	11.801666666666666	K10	2051	AFU	580	620	3PGA	pTet-F30Pepper-mTurquoise2	1	5	0	6	45	2	DAJ_MK_MY	0.33	4.8	0	0	0	Pepper150580620
Pepper	150	42486	11.801666666666666	K11	1950	AFU	580	620	3PGA	pTet-F30Pepper-mTurquoise2	1	5	0	6	45	3	DAJ_MK_MY	0.33	4.8	0	0	0	Pepper150580620
Pepper	150	42486	11.801666666666666	K12	2250	AFU	580	620	3PGA	pTet-F30Pepper-mTurquoise2	1	5	0	8	45	1	DAJ_MK_MY	0.33	4.8	0	0	0	Pepper150580620
Pepper	150	42486	11.801666666666666	K13	2099	AFU	580	620	3PGA	pTet-F30Pepper-mTurquoise2	1	5	0	8	45	2	DAJ_MK_MY	0.33	4.8	0	0	0	Pepper150580620
Pepper	150	42486	11.801666666666666	K14	2350	AFU	580	620	3PGA	pTet-F30Pepper-mTurquoise2	1	5	0	8	45	3	DAJ_MK_MY	0.33	4.8	0	0	0	Pepper150580620
Pepper	150	42486	11.801666666666666	K15	2347	AFU	580	620	3PGA	pTet-F30Pepper-mTurquoise2	1	5	0	10	45	1	DAJ_MK_MY	0.33	4.8	0	0	0	Pepper150580620
Pepper	150	42486	11.801666666666666	K16	2094	AFU	580	620	3PGA	pTet-F30Pepper-mTurquoise2	1	5	0	10	45	2	DAJ_MK_MY	0.33	4.8	0	0	0	Pepper150580620
Pepper	150	42486	11.801666666666666	K17	2045	AFU	580	620	3PGA	pTet-F30Pepper-mTurquoise2	1	5	0	10	45	3	DAJ_MK_MY	0.33	4.8	0	0	0	Pepper150580620
Pepper	150	42486	11.801666666666666	K18	1823	AFU	580	620	3PGA	pTet-F30Pepper-mTurquoise2	1	0	0	0	0	1	DAJ_MK_MY	0.33	4.8	0	0	0	Pepper150580620
Pepper	150	42486	11.801666666666666	K19	1552	AFU	580	620	3PGA	pTet-F30Pepper-mTurquoise2	1	0	0	0	0	2	DAJ_MK_MY	0.33	4.8	0	0	0	Pepper150580620
Pepper	150	42486	11.801666666666666	K20	1636	AFU	580	620	3PGA	pTet-F30Pepper-mTurquoise2	1	0	0	0	0	3	DAJ_MK_MY	0.33	4.8	0	0	0	Pepper150580620
Pepper	150	42666	11.851666666666667	F2	2023	AFU	580	620	3PGA	pTet-F30Pepper-mTurquoise2	1	5	0	0	0	1	DAJ_MK_MY	0.33	4.8	0	0	0	Pepper150580620
Pepper	150	42666	11.851666666666667	F3	1861	AFU	580	620	3PGA	pTet-F30Pepper-mTurquoise2	1	5	0	0	0	2	DAJ_MK_MY	0.33	4.8	0	0	0	Pepper150580620
Pepper	150	42666	11.851666666666667	F4	1865	AFU	580	620	3PGA	pTet-F30Pepper-mTurquoise2	1	5	0	0	0	3	DAJ_MK_MY	0.33	4.8	0	0	0	Pepper150580620
Pepper	150	42666	11.851666666666667	F5	2159	AFU	580	620	3PGA	pTet-F30Pepper-mTurquoise2	1	5	0	2	0	1	DAJ_MK_MY	0.33	4.8	0	0	0	Pepper150580620
Pepper	150	42666	11.851666666666667	F6	2055	AFU	580	620	3PGA	pTet-F30Pepper-mTurquoise2	1	5	0	2	0	2	DAJ_MK_MY	0.33	4.8	0	0	0	Pepper150580620
Pepper	150	42666	11.851666666666667	F7	2093	AFU	580	620	3PGA	pTet-F30Pepper-mTurquoise2	1	5	0	2	0	3	DAJ_MK_MY	0.33	4.8	0	0	0	Pepper150580620
Pepper	150	42666	11.851666666666667	F8	3325	AFU	580	620	3PGA	pTet-F30Pepper-mTurquoise2	1	5	0	4	0	1	DAJ_MK_MY	0.33	4.8	0	0	0	Pepper150580620
Pepper	150	42666	11.851666666666667	F9	3491	AFU	580	620	3PGA	pTet-F30Pepper-mTurquoise2	1	5	0	4	0	2	DAJ_MK_MY	0.33	4.8	0	0	0	Pepper150580620
Pepper	150	42666	11.851666666666667	F10	3526	AFU	580	620	3PGA	pTet-F30Pepper-mTurquoise2	1	5	0	4	0	3	DAJ_MK_MY	0.33	4.8	0	0	0	Pepper150580620
Pepper	150	42666	11.851666666666667	F11	3354	AFU	580	620	3PGA	pTet-F30Pepper-mTurquoise2	1	5	0	6	0	1	DAJ_MK_MY	0.33	4.8	0	0	0	Pepper150580620
Pepper	150	42666	11.851666666666667	F12	3664	AFU	580	620	3PGA	pTet-F30Pepper-mTurquoise2	1	5	0	6	0	2	DAJ_MK_MY	0.33	4.8	0	0	0	Pepper150580620
Pepper	150	42666	11.851666666666667	F13	4301	AFU	580	620	3PGA	pTet-F30Pepper-mTurquoise2	1	5	0	6	0	3	DAJ_MK_MY	0.33	4.8	0	0	0	Pepper150580620
Pepper	150	42666	11.851666666666667	F14	3959	AFU	580	620	3PGA	pTet-F30Pepper-mTurquoise2	1	5	0	8	0	1	DAJ_MK_MY	0.33	4.8	0	0	0	Pepper150580620
Pepper	150	42666	11.851666666666667	F15	4103	AFU	580	620	3PGA	pTet-F30Pepper-mTurquoise2	1	5	0	8	0	2	DAJ_MK_MY	0.33	4.8	0	0	0	Pepper150580620
Pepper	150	42666	11.851666666666667	F16	4469	AFU	580	620	3PGA	pTet-F30Pepper-mTurquoise2	1	5	0	8	0	3	DAJ_MK_MY	0.33	4.8	0	0	0	Pepper150580620
Pepper	150	42666	11.851666666666667	F17	5695	AFU	580	620	3PGA	pTet-F30Pepper-mTurquoise2	1	5	0	10	0	1	DAJ_MK_MY	0.33	4.8	0	0	0	Pepper150580620
Pepper	150	42666	11.851666666666667	F18	5491	AFU	580	620	3PGA	pTet-F30Pepper-mTurquoise2	1	5	0	10	0	2	DAJ_MK_MY	0.33	4.8	0	0	0	Pepper150580620
Pepper	150	42666	11.851666666666667	F19	5444	AFU	580	620	3PGA	pTet-F30Pepper-mTurquoise2	1	5	0	10	0	3	DAJ_MK_MY	0.33	4.8	0	0	0	Pepper150580620
Pepper	150	42666	11.851666666666667	F20	1577	AFU	580	620	3PGA	pTet-F30Pepper-mTurquoise2	1	5	0	0	5	1	DAJ_MK_MY	0.33	4.8	0	0	0	Pepper150580620
Pepper	150	42666	11.851666666666667	F21	1933	AFU	580	620	3PGA	pTet-F30Pepper-mTurquoise2	1	5	0	0	5	2	DAJ_MK_MY	0.33	4.8	0	0	0	Pepper150580620
Pepper	150	42666	11.851666666666667	F22	1896	AFU	580	620	3PGA	pTet-F30Pepper-mTurquoise2	1	5	0	0	5	3	DAJ_MK_MY	0.33	4.8	0	0	0	Pepper150580620
Pepper	150	42666	11.851666666666667	F23	1670	AFU	580	620	3PGA	pTet-F30Pepper-mTurquoise2	1	5	0	2	5	1	DAJ_MK_MY	0.33	4.8	0	0	0	Pepper150580620
Pepper	150	42666	11.851666666666667	G2	1872	AFU	580	620	3PGA	pTet-F30Pepper-mTurquoise2	1	5	0	2	5	2	DAJ_MK_MY	0.33	4.8	0	0	0	Pepper150580620
Pepper	150	42666	11.851666666666667	G3	2050	AFU	580	620	3PGA	pTet-F30Pepper-mTurquoise2	1	5	0	2	5	3	DAJ_MK_MY	0.33	4.8	0	0	0	Pepper150580620
Pepper	150	42666	11.851666666666667	G4	2403	AFU	580	620	3PGA	pTet-F30Pepper-mTurquoise2	1	5	0	4	5	1	DAJ_MK_MY	0.33	4.8	0	0	0	Pepper150580620
Pepper	150	42666	11.851666666666667	G5	2560	AFU	580	620	3PGA	pTet-F30Pepper-mTurquoise2	1	5	0	4	5	2	DAJ_MK_MY	0.33	4.8	0	0	0	Pepper150580620
Pepper	150	42666	11.851666666666667	G6	2382	AFU	580	620	3PGA	pTet-F30Pepper-mTurquoise2	1	5	0	4	5	3	DAJ_MK_MY	0.33	4.8	0	0	0	Pepper150580620
Pepper	150	42666	11.851666666666667	G7	3530	AFU	580	620	3PGA	pTet-F30Pepper-mTurquoise2	1	5	0	6	5	1	DAJ_MK_MY	0.33	4.8	0	0	0	Pepper150580620
Pepper	150	42666	11.851666666666667	G8	3157	AFU	580	620	3PGA	pTet-F30Pepper-mTurquoise2	1	5	0	6	5	2	DAJ_MK_MY	0.33	4.8	0	0	0	Pepper150580620
Pepper	150	42666	11.851666666666667	G9	3658	AFU	580	620	3PGA	pTet-F30Pepper-mTurquoise2	1	5	0	6	5	3	DAJ_MK_MY	0.33	4.8	0	0	0	Pepper150580620
Pepper	150	42666	11.851666666666667	G10	4566	AFU	580	620	3PGA	pTet-F30Pepper-mTurquoise2	1	5	0	8	5	1	DAJ_MK_MY	0.33	4.8	0	0	0	Pepper150580620
Pepper	150	42666	11.851666666666667	G11	4590	AFU	580	620	3PGA	pTet-F30Pepper-mTurquoise2	1	5	0	8	5	2	DAJ_MK_MY	0.33	4.8	0	0	0	Pepper150580620
Pepper	150	42666	11.851666666666667	G12	4535	AFU	580	620	3PGA	pTet-F30Pepper-mTurquoise2	1	5	0	8	5	3	DAJ_MK_MY	0.33	4.8	0	0	0	Pepper150580620
Pepper	150	42666	11.851666666666667	G13	3035	AFU	580	620	3PGA	pTet-F30Pepper-mTurquoise2	1	5	0	10	5	1	DAJ_MK_MY	0.33	4.8	0	0	0	Pepper150580620
Pepper	150	42666	11.851666666666667	G14	2776	AFU	580	620	3PGA	pTet-F30Pepper-mTurquoise2	1	5	0	10	5	2	DAJ_MK_MY	0.33	4.8	0	0	0	Pepper150580620
Pepper	150	42666	11.851666666666667	G15	3060	AFU	580	620	3PGA	pTet-F30Pepper-mTurquoise2	1	5	0	10	5	3	DAJ_MK_MY	0.33	4.8	0	0	0	Pepper150580620
Pepper	150	42666	11.851666666666667	G16	1682	AFU	580	620	3PGA	pTet-F30Pepper-mTurquoise2	1	5	0	0	10	1	DAJ_MK_MY	0.33	4.8	0	0	0	Pepper150580620
Pepper	150	42666	11.851666666666667	G17	1643	AFU	580	620	3PGA	pTet-F30Pepper-mTurquoise2	1	5	0	0	10	2	DAJ_MK_MY	0.33	4.8	0	0	0	Pepper150580620
Pepper	150	42666	11.851666666666667	G18	1760	AFU	580	620	3PGA	pTet-F30Pepper-mTurquoise2	1	5	0	0	10	3	DAJ_MK_MY	0.33	4.8	0	0	0	Pepper150580620
Pepper	150	42666	11.851666666666667	G19	1976	AFU	580	620	3PGA	pTet-F30Pepper-mTurquoise2	1	5	0	2	10	1	DAJ_MK_MY	0.33	4.8	0	0	0	Pepper150580620
Pepper	150	42666	11.851666666666667	G20	1751	AFU	580	620	3PGA	pTet-F30Pepper-mTurquoise2	1	5	0	2	10	2	DAJ_MK_MY	0.33	4.8	0	0	0	Pepper150580620
Pepper	150	42666	11.851666666666667	G21	1866	AFU	580	620	3PGA	pTet-F30Pepper-mTurquoise2	1	5	0	2	10	3	DAJ_MK_MY	0.33	4.8	0	0	0	Pepper150580620
Pepper	150	42666	11.851666666666667	G22	2092	AFU	580	620	3PGA	pTet-F30Pepper-mTurquoise2	1	5	0	4	10	1	DAJ_MK_MY	0.33	4.8	0	0	0	Pepper150580620
Pepper	150	42666	11.851666666666667	G23	2200	AFU	580	620	3PGA	pTet-F30Pepper-mTurquoise2	1	5	0	4	10	2	DAJ_MK_MY	0.33	4.8	0	0	0	Pepper150580620
Pepper	150	42666	11.851666666666667	H2	1973	AFU	580	620	3PGA	pTet-F30Pepper-mTurquoise2	1	5	0	4	10	3	DAJ_MK_MY	0.33	4.8	0	0	0	Pepper150580620
Pepper	150	42666	11.851666666666667	H3	2648	AFU	580	620	3PGA	pTet-F30Pepper-mTurquoise2	1	5	0	6	10	1	DAJ_MK_MY	0.33	4.8	0	0	0	Pepper150580620
Pepper	150	42666	11.851666666666667	H4	2196	AFU	580	620	3PGA	pTet-F30Pepper-mTurquoise2	1	5	0	6	10	2	DAJ_MK_MY	0.33	4.8	0	0	0	Pepper150580620
Pepper	150	42666	11.851666666666667	H5	2076	AFU	580	620	3PGA	pTet-F30Pepper-mTurquoise2	1	5	0	6	10	3	DAJ_MK_MY	0.33	4.8	0	0	0	Pepper150580620
Pepper	150	42666	11.851666666666667	H6	2536	AFU	580	620	3PGA	pTet-F30Pepper-mTurquoise2	1	5	0	8	10	1	DAJ_MK_MY	0.33	4.8	0	0	0	Pepper150580620
Pepper	150	42666	11.851666666666667	H7	2493	AFU	580	620	3PGA	pTet-F30Pepper-mTurquoise2	1	5	0	8	10	2	DAJ_MK_MY	0.33	4.8	0	0	0	Pepper150580620
Pepper	150	42666	11.851666666666667	H8	2635	AFU	580	620	3PGA	pTet-F30Pepper-mTurquoise2	1	5	0	8	10	3	DAJ_MK_MY	0.33	4.8	0	0	0	Pepper150580620
Pepper	150	42666	11.851666666666667	H9	3453	AFU	580	620	3PGA	pTet-F30Pepper-mTurquoise2	1	5	0	10	10	1	DAJ_MK_MY	0.33	4.8	0	0	0	Pepper150580620
Pepper	150	42666	11.851666666666667	H10	3309	AFU	580	620	3PGA	pTet-F30Pepper-mTurquoise2	1	5	0	10	10	2	DAJ_MK_MY	0.33	4.8	0	0	0	Pepper150580620
Pepper	150	42666	11.851666666666667	H11	3316	AFU	580	620	3PGA	pTet-F30Pepper-mTurquoise2	1	5	0	10	10	3	DAJ_MK_MY	0.33	4.8	0	0	0	Pepper150580620
Pepper	150	42666	11.851666666666667	H12	1904	AFU	580	620	3PGA	pTet-F30Pepper-mTurquoise2	1	5	0	0	15	1	DAJ_MK_MY	0.33	4.8	0	0	0	Pepper150580620
Pepper	150	42666	11.851666666666667	H13	2209	AFU	580	620	3PGA	pTet-F30Pepper-mTurquoise2	1	5	0	0	15	2	DAJ_MK_MY	0.33	4.8	0	0	0	Pepper150580620
Pepper	150	42666	11.851666666666667	H14	1866	AFU	580	620	3PGA	pTet-F30Pepper-mTurquoise2	1	5	0	0	15	3	DAJ_MK_MY	0.33	4.8	0	0	0	Pepper150580620
Pepper	150	42666	11.851666666666667	H15	1870	AFU	580	620	3PGA	pTet-F30Pepper-mTurquoise2	1	5	0	2	15	1	DAJ_MK_MY	0.33	4.8	0	0	0	Pepper150580620
Pepper	150	42666	11.851666666666667	H16	1961	AFU	580	620	3PGA	pTet-F30Pepper-mTurquoise2	1	5	0	2	15	2	DAJ_MK_MY	0.33	4.8	0	0	0	Pepper150580620
Pepper	150	42666	11.851666666666667	H17	1910	AFU	580	620	3PGA	pTet-F30Pepper-mTurquoise2	1	5	0	2	15	3	DAJ_MK_MY	0.33	4.8	0	0	0	Pepper150580620
Pepper	150	42666	11.851666666666667	H18	1909	AFU	580	620	3PGA	pTet-F30Pepper-mTurquoise2	1	5	0	4	15	1	DAJ_MK_MY	0.33	4.8	0	0	0	Pepper150580620
Pepper	150	42666	11.851666666666667	H19	1896	AFU	580	620	3PGA	pTet-F30Pepper-mTurquoise2	1	5	0	4	15	2	DAJ_MK_MY	0.33	4.8	0	0	0	Pepper150580620
Pepper	150	42666	11.851666666666667	H20	1877	AFU	580	620	3PGA	pTet-F30Pepper-mTurquoise2	1	5	0	4	15	3	DAJ_MK_MY	0.33	4.8	0	0	0	Pepper150580620
Pepper	150	42666	11.851666666666667	H21	2395	AFU	580	620	3PGA	pTet-F30Pepper-mTurquoise2	1	5	0	6	15	1	DAJ_MK_MY	0.33	4.8	0	0	0	Pepper150580620
Pepper	150	42666	11.851666666666667	H22	2345	AFU	580	620	3PGA	pTet-F30Pepper-mTurquoise2	1	5	0	6	15	2	DAJ_MK_MY	0.33	4.8	0	0	0	Pepper150580620
Pepper	150	42666	11.851666666666667	H23	2531	AFU	580	620	3PGA	pTet-F30Pepper-mTurquoise2	1	5	0	6	15	3	DAJ_MK_MY	0.33	4.8	0	0	0	Pepper150580620
Pepper	150	42666	11.851666666666667	I2	2486	AFU	580	620	3PGA	pTet-F30Pepper-mTurquoise2	1	5	0	8	15	1	DAJ_MK_MY	0.33	4.8	0	0	0	Pepper150580620
Pepper	150	42666	11.851666666666667	I3	2467	AFU	580	620	3PGA	pTet-F30Pepper-mTurquoise2	1	5	0	8	15	2	DAJ_MK_MY	0.33	4.8	0	0	0	Pepper150580620
Pepper	150	42666	11.851666666666667	I4	2508	AFU	580	620	3PGA	pTet-F30Pepper-mTurquoise2	1	5	0	8	15	3	DAJ_MK_MY	0.33	4.8	0	0	0	Pepper150580620
Pepper	150	42666	11.851666666666667	I5	2577	AFU	580	620	3PGA	pTet-F30Pepper-mTurquoise2	1	5	0	10	15	1	DAJ_MK_MY	0.33	4.8	0	0	0	Pepper150580620
Pepper	150	42666	11.851666666666667	I6	2716	AFU	580	620	3PGA	pTet-F30Pepper-mTurquoise2	1	5	0	10	15	2	DAJ_MK_MY	0.33	4.8	0	0	0	Pepper150580620
Pepper	150	42666	11.851666666666667	I7	2686	AFU	580	620	3PGA	pTet-F30Pepper-mTurquoise2	1	5	0	10	15	3	DAJ_MK_MY	0.33	4.8	0	0	0	Pepper150580620
Pepper	150	42666	11.851666666666667	I8	2198	AFU	580	620	3PGA	pTet-F30Pepper-mTurquoise2	1	5	0	0	20	1	DAJ_MK_MY	0.33	4.8	0	0	0	Pepper150580620
Pepper	150	42666	11.851666666666667	I9	2249	AFU	580	620	3PGA	pTet-F30Pepper-mTurquoise2	1	5	0	0	20	2	DAJ_MK_MY	0.33	4.8	0	0	0	Pepper150580620
Pepper	150	42666	11.851666666666667	I10	2127	AFU	580	620	3PGA	pTet-F30Pepper-mTurquoise2	1	5	0	0	20	3	DAJ_MK_MY	0.33	4.8	0	0	0	Pepper150580620
Pepper	150	42666	11.851666666666667	I11	1874	AFU	580	620	3PGA	pTet-F30Pepper-mTurquoise2	1	5	0	2	20	1	DAJ_MK_MY	0.33	4.8	0	0	0	Pepper150580620
Pepper	150	42666	11.851666666666667	I12	2202	AFU	580	620	3PGA	pTet-F30Pepper-mTurquoise2	1	5	0	2	20	2	DAJ_MK_MY	0.33	4.8	0	0	0	Pepper150580620
Pepper	150	42666	11.851666666666667	I13	1844	AFU	580	620	3PGA	pTet-F30Pepper-mTurquoise2	1	5	0	2	20	3	DAJ_MK_MY	0.33	4.8	0	0	0	Pepper150580620
Pepper	150	42666	11.851666666666667	I14	2056	AFU	580	620	3PGA	pTet-F30Pepper-mTurquoise2	1	5	0	4	20	1	DAJ_MK_MY	0.33	4.8	0	0	0	Pepper150580620
Pepper	150	42666	11.851666666666667	I15	1966	AFU	580	620	3PGA	pTet-F30Pepper-mTurquoise2	1	5	0	4	20	2	DAJ_MK_MY	0.33	4.8	0	0	0	Pepper150580620
Pepper	150	42666	11.851666666666667	I16	2104	AFU	580	620	3PGA	pTet-F30Pepper-mTurquoise2	1	5	0	4	20	3	DAJ_MK_MY	0.33	4.8	0	0	0	Pepper150580620
Pepper	150	42666	11.851666666666667	I17	2242	AFU	580	620	3PGA	pTet-F30Pepper-mTurquoise2	1	5	0	6	20	1	DAJ_MK_MY	0.33	4.8	0	0	0	Pepper150580620
Pepper	150	42666	11.851666666666667	I18	2136	AFU	580	620	3PGA	pTet-F30Pepper-mTurquoise2	1	5	0	6	20	2	DAJ_MK_MY	0.33	4.8	0	0	0	Pepper150580620
Pepper	150	42666	11.851666666666667	I19	2138	AFU	580	620	3PGA	pTet-F30Pepper-mTurquoise2	1	5	0	6	20	3	DAJ_MK_MY	0.33	4.8	0	0	0	Pepper150580620
Pepper	150	42666	11.851666666666667	I20	2479	AFU	580	620	3PGA	pTet-F30Pepper-mTurquoise2	1	5	0	8	20	1	DAJ_MK_MY	0.33	4.8	0	0	0	Pepper150580620
Pepper	150	42666	11.851666666666667	I21	2539	AFU	580	620	3PGA	pTet-F30Pepper-mTurquoise2	1	5	0	8	20	2	DAJ_MK_MY	0.33	4.8	0	0	0	Pepper150580620
Pepper	150	42666	11.851666666666667	I22	2500	AFU	580	620	3PGA	pTet-F30Pepper-mTurquoise2	1	5	0	8	20	3	DAJ_MK_MY	0.33	4.8	0	0	0	Pepper150580620
Pepper	150	42666	11.851666666666667	I23	2535	AFU	580	620	3PGA	pTet-F30Pepper-mTurquoise2	1	5	0	10	20	1	DAJ_MK_MY	0.33	4.8	0	0	0	Pepper150580620
Pepper	150	42666	11.851666666666667	J2	2767	AFU	580	620	3PGA	pTet-F30Pepper-mTurquoise2	1	5	0	10	20	2	DAJ_MK_MY	0.33	4.8	0	0	0	Pepper150580620
Pepper	150	42666	11.851666666666667	J3	2633	AFU	580	620	3PGA	pTet-F30Pepper-mTurquoise2	1	5	0	10	20	3	DAJ_MK_MY	0.33	4.8	0	0	0	Pepper150580620
Pepper	150	42666	11.851666666666667	J4	2061	AFU	580	620	3PGA	pTet-F30Pepper-mTurquoise2	1	5	0	0	30	1	DAJ_MK_MY	0.33	4.8	0	0	0	Pepper150580620
Pepper	150	42666	11.851666666666667	J5	2260	AFU	580	620	3PGA	pTet-F30Pepper-mTurquoise2	1	5	0	0	30	2	DAJ_MK_MY	0.33	4.8	0	0	0	Pepper150580620
Pepper	150	42666	11.851666666666667	J6	2097	AFU	580	620	3PGA	pTet-F30Pepper-mTurquoise2	1	5	0	0	30	3	DAJ_MK_MY	0.33	4.8	0	0	0	Pepper150580620
Pepper	150	42666	11.851666666666667	J7	2227	AFU	580	620	3PGA	pTet-F30Pepper-mTurquoise2	1	5	0	2	30	1	DAJ_MK_MY	0.33	4.8	0	0	0	Pepper150580620
Pepper	150	42666	11.851666666666667	J8	2183	AFU	580	620	3PGA	pTet-F30Pepper-mTurquoise2	1	5	0	2	30	2	DAJ_MK_MY	0.33	4.8	0	0	0	Pepper150580620
Pepper	150	42666	11.851666666666667	J9	1983	AFU	580	620	3PGA	pTet-F30Pepper-mTurquoise2	1	5	0	2	30	3	DAJ_MK_MY	0.33	4.8	0	0	0	Pepper150580620
Pepper	150	42666	11.851666666666667	J10	2149	AFU	580	620	3PGA	pTet-F30Pepper-mTurquoise2	1	5	0	4	30	1	DAJ_MK_MY	0.33	4.8	0	0	0	Pepper150580620
Pepper	150	42666	11.851666666666667	J11	1964	AFU	580	620	3PGA	pTet-F30Pepper-mTurquoise2	1	5	0	4	30	2	DAJ_MK_MY	0.33	4.8	0	0	0	Pepper150580620
Pepper	150	42666	11.851666666666667	J12	2144	AFU	580	620	3PGA	pTet-F30Pepper-mTurquoise2	1	5	0	4	30	3	DAJ_MK_MY	0.33	4.8	0	0	0	Pepper150580620
Pepper	150	42666	11.851666666666667	J13	2044	AFU	580	620	3PGA	pTet-F30Pepper-mTurquoise2	1	5	0	6	30	1	DAJ_MK_MY	0.33	4.8	0	0	0	Pepper150580620
Pepper	150	42666	11.851666666666667	J14	2218	AFU	580	620	3PGA	pTet-F30Pepper-mTurquoise2	1	5	0	6	30	2	DAJ_MK_MY	0.33	4.8	0	0	0	Pepper150580620
Pepper	150	42666	11.851666666666667	J15	2155	AFU	580	620	3PGA	pTet-F30Pepper-mTurquoise2	1	5	0	6	30	3	DAJ_MK_MY	0.33	4.8	0	0	0	Pepper150580620
Pepper	150	42666	11.851666666666667	J16	2248	AFU	580	620	3PGA	pTet-F30Pepper-mTurquoise2	1	5	0	8	30	1	DAJ_MK_MY	0.33	4.8	0	0	0	Pepper150580620
Pepper	150	42666	11.851666666666667	J17	2278	AFU	580	620	3PGA	pTet-F30Pepper-mTurquoise2	1	5	0	8	30	2	DAJ_MK_MY	0.33	4.8	0	0	0	Pepper150580620
Pepper	150	42666	11.851666666666667	J18	2421	AFU	580	620	3PGA	pTet-F30Pepper-mTurquoise2	1	5	0	8	30	3	DAJ_MK_MY	0.33	4.8	0	0	0	Pepper150580620
Pepper	150	42666	11.851666666666667	J19	2183	AFU	580	620	3PGA	pTet-F30Pepper-mTurquoise2	1	5	0	10	30	1	DAJ_MK_MY	0.33	4.8	0	0	0	Pepper150580620
Pepper	150	42666	11.851666666666667	J20	2542	AFU	580	620	3PGA	pTet-F30Pepper-mTurquoise2	1	5	0	10	30	2	DAJ_MK_MY	0.33	4.8	0	0	0	Pepper150580620
Pepper	150	42666	11.851666666666667	J21	2570	AFU	580	620	3PGA	pTet-F30Pepper-mTurquoise2	1	5	0	10	30	3	DAJ_MK_MY	0.33	4.8	0	0	0	Pepper150580620
Pepper	150	42666	11.851666666666667	J22	2249	AFU	580	620	3PGA	pTet-F30Pepper-mTurquoise2	1	5	0	0	45	1	DAJ_MK_MY	0.33	4.8	0	0	0	Pepper150580620
Pepper	150	42666	11.851666666666667	J23	2128	AFU	580	620	3PGA	pTet-F30Pepper-mTurquoise2	1	5	0	0	45	2	DAJ_MK_MY	0.33	4.8	0	0	0	Pepper150580620
Pepper	150	42666	11.851666666666667	K2	2125	AFU	580	620	3PGA	pTet-F30Pepper-mTurquoise2	1	5	0	0	45	3	DAJ_MK_MY	0.33	4.8	0	0	0	Pepper150580620
Pepper	150	42666	11.851666666666667	K3	1892	AFU	580	620	3PGA	pTet-F30Pepper-mTurquoise2	1	5	0	2	45	1	DAJ_MK_MY	0.33	4.8	0	0	0	Pepper150580620
Pepper	150	42666	11.851666666666667	K4	2215	AFU	580	620	3PGA	pTet-F30Pepper-mTurquoise2	1	5	0	2	45	2	DAJ_MK_MY	0.33	4.8	0	0	0	Pepper150580620
Pepper	150	42666	11.851666666666667	K5	2368	AFU	580	620	3PGA	pTet-F30Pepper-mTurquoise2	1	5	0	2	45	3	DAJ_MK_MY	0.33	4.8	0	0	0	Pepper150580620
Pepper	150	42666	11.851666666666667	K6	2160	AFU	580	620	3PGA	pTet-F30Pepper-mTurquoise2	1	5	0	4	45	1	DAJ_MK_MY	0.33	4.8	0	0	0	Pepper150580620
Pepper	150	42666	11.851666666666667	K7	2103	AFU	580	620	3PGA	pTet-F30Pepper-mTurquoise2	1	5	0	4	45	2	DAJ_MK_MY	0.33	4.8	0	0	0	Pepper150580620
Pepper	150	42666	11.851666666666667	K8	2323	AFU	580	620	3PGA	pTet-F30Pepper-mTurquoise2	1	5	0	4	45	3	DAJ_MK_MY	0.33	4.8	0	0	0	Pepper150580620
Pepper	150	42666	11.851666666666667	K9	2119	AFU	580	620	3PGA	pTet-F30Pepper-mTurquoise2	1	5	0	6	45	1	DAJ_MK_MY	0.33	4.8	0	0	0	Pepper150580620
Pepper	150	42666	11.851666666666667	K10	2379	AFU	580	620	3PGA	pTet-F30Pepper-mTurquoise2	1	5	0	6	45	2	DAJ_MK_MY	0.33	4.8	0	0	0	Pepper150580620
Pepper	150	42666	11.851666666666667	K11	1990	AFU	580	620	3PGA	pTet-F30Pepper-mTurquoise2	1	5	0	6	45	3	DAJ_MK_MY	0.33	4.8	0	0	0	Pepper150580620
Pepper	150	42666	11.851666666666667	K12	2255	AFU	580	620	3PGA	pTet-F30Pepper-mTurquoise2	1	5	0	8	45	1	DAJ_MK_MY	0.33	4.8	0	0	0	Pepper150580620
Pepper	150	42666	11.851666666666667	K13	2061	AFU	580	620	3PGA	pTet-F30Pepper-mTurquoise2	1	5	0	8	45	2	DAJ_MK_MY	0.33	4.8	0	0	0	Pepper150580620
Pepper	150	42666	11.851666666666667	K14	2139	AFU	580	620	3PGA	pTet-F30Pepper-mTurquoise2	1	5	0	8	45	3	DAJ_MK_MY	0.33	4.8	0	0	0	Pepper150580620
Pepper	150	42666	11.851666666666667	K15	2075	AFU	580	620	3PGA	pTet-F30Pepper-mTurquoise2	1	5	0	10	45	1	DAJ_MK_MY	0.33	4.8	0	0	0	Pepper150580620
Pepper	150	42666	11.851666666666667	K16	2207	AFU	580	620	3PGA	pTet-F30Pepper-mTurquoise2	1	5	0	10	45	2	DAJ_MK_MY	0.33	4.8	0	0	0	Pepper150580620
Pepper	150	42666	11.851666666666667	K17	2179	AFU	580	620	3PGA	pTet-F30Pepper-mTurquoise2	1	5	0	10	45	3	DAJ_MK_MY	0.33	4.8	0	0	0	Pepper150580620
Pepper	150	42666	11.851666666666667	K18	1446	AFU	580	620	3PGA	pTet-F30Pepper-mTurquoise2	1	0	0	0	0	1	DAJ_MK_MY	0.33	4.8	0	0	0	Pepper150580620
Pepper	150	42666	11.851666666666667	K19	1436	AFU	580	620	3PGA	pTet-F30Pepper-mTurquoise2	1	0	0	0	0	2	DAJ_MK_MY	0.33	4.8	0	0	0	Pepper150580620
Pepper	150	42666	11.851666666666667	K20	1486	AFU	580	620	3PGA	pTet-F30Pepper-mTurquoise2	1	0	0	0	0	3	DAJ_MK_MY	0.33	4.8	0	0	0	Pepper150580620
Pepper	150	42846	11.901666666666667	F2	1582	AFU	580	620	3PGA	pTet-F30Pepper-mTurquoise2	1	5	0	0	0	1	DAJ_MK_MY	0.33	4.8	0	0	0	Pepper150580620
Pepper	150	42846	11.901666666666667	F3	1928	AFU	580	620	3PGA	pTet-F30Pepper-mTurquoise2	1	5	0	0	0	2	DAJ_MK_MY	0.33	4.8	0	0	0	Pepper150580620
Pepper	150	42846	11.901666666666667	F4	1901	AFU	580	620	3PGA	pTet-F30Pepper-mTurquoise2	1	5	0	0	0	3	DAJ_MK_MY	0.33	4.8	0	0	0	Pepper150580620
Pepper	150	42846	11.901666666666667	F5	1873	AFU	580	620	3PGA	pTet-F30Pepper-mTurquoise2	1	5	0	2	0	1	DAJ_MK_MY	0.33	4.8	0	0	0	Pepper150580620
Pepper	150	42846	11.901666666666667	F6	1881	AFU	580	620	3PGA	pTet-F30Pepper-mTurquoise2	1	5	0	2	0	2	DAJ_MK_MY	0.33	4.8	0	0	0	Pepper150580620
Pepper	150	42846	11.901666666666667	F7	1854	AFU	580	620	3PGA	pTet-F30Pepper-mTurquoise2	1	5	0	2	0	3	DAJ_MK_MY	0.33	4.8	0	0	0	Pepper150580620
Pepper	150	42846	11.901666666666667	F8	3557	AFU	580	620	3PGA	pTet-F30Pepper-mTurquoise2	1	5	0	4	0	1	DAJ_MK_MY	0.33	4.8	0	0	0	Pepper150580620
Pepper	150	42846	11.901666666666667	F9	3544	AFU	580	620	3PGA	pTet-F30Pepper-mTurquoise2	1	5	0	4	0	2	DAJ_MK_MY	0.33	4.8	0	0	0	Pepper150580620
Pepper	150	42846	11.901666666666667	F10	3542	AFU	580	620	3PGA	pTet-F30Pepper-mTurquoise2	1	5	0	4	0	3	DAJ_MK_MY	0.33	4.8	0	0	0	Pepper150580620
Pepper	150	42846	11.901666666666667	F11	3760	AFU	580	620	3PGA	pTet-F30Pepper-mTurquoise2	1	5	0	6	0	1	DAJ_MK_MY	0.33	4.8	0	0	0	Pepper150580620
Pepper	150	42846	11.901666666666667	F12	3662	AFU	580	620	3PGA	pTet-F30Pepper-mTurquoise2	1	5	0	6	0	2	DAJ_MK_MY	0.33	4.8	0	0	0	Pepper150580620
Pepper	150	42846	11.901666666666667	F13	3781	AFU	580	620	3PGA	pTet-F30Pepper-mTurquoise2	1	5	0	6	0	3	DAJ_MK_MY	0.33	4.8	0	0	0	Pepper150580620
Pepper	150	42846	11.901666666666667	F14	4269	AFU	580	620	3PGA	pTet-F30Pepper-mTurquoise2	1	5	0	8	0	1	DAJ_MK_MY	0.33	4.8	0	0	0	Pepper150580620
Pepper	150	42846	11.901666666666667	F15	3967	AFU	580	620	3PGA	pTet-F30Pepper-mTurquoise2	1	5	0	8	0	2	DAJ_MK_MY	0.33	4.8	0	0	0	Pepper150580620
Pepper	150	42846	11.901666666666667	F16	4385	AFU	580	620	3PGA	pTet-F30Pepper-mTurquoise2	1	5	0	8	0	3	DAJ_MK_MY	0.33	4.8	0	0	0	Pepper150580620
Pepper	150	42846	11.901666666666667	F17	5329	AFU	580	620	3PGA	pTet-F30Pepper-mTurquoise2	1	5	0	10	0	1	DAJ_MK_MY	0.33	4.8	0	0	0	Pepper150580620
Pepper	150	42846	11.901666666666667	F18	5285	AFU	580	620	3PGA	pTet-F30Pepper-mTurquoise2	1	5	0	10	0	2	DAJ_MK_MY	0.33	4.8	0	0	0	Pepper150580620
Pepper	150	42846	11.901666666666667	F19	5274	AFU	580	620	3PGA	pTet-F30Pepper-mTurquoise2	1	5	0	10	0	3	DAJ_MK_MY	0.33	4.8	0	0	0	Pepper150580620
Pepper	150	42846	11.901666666666667	F20	1910	AFU	580	620	3PGA	pTet-F30Pepper-mTurquoise2	1	5	0	0	5	1	DAJ_MK_MY	0.33	4.8	0	0	0	Pepper150580620
Pepper	150	42846	11.901666666666667	F21	1601	AFU	580	620	3PGA	pTet-F30Pepper-mTurquoise2	1	5	0	0	5	2	DAJ_MK_MY	0.33	4.8	0	0	0	Pepper150580620
Pepper	150	42846	11.901666666666667	F22	1842	AFU	580	620	3PGA	pTet-F30Pepper-mTurquoise2	1	5	0	0	5	3	DAJ_MK_MY	0.33	4.8	0	0	0	Pepper150580620
Pepper	150	42846	11.901666666666667	F23	1901	AFU	580	620	3PGA	pTet-F30Pepper-mTurquoise2	1	5	0	2	5	1	DAJ_MK_MY	0.33	4.8	0	0	0	Pepper150580620
Pepper	150	42846	11.901666666666667	G2	1832	AFU	580	620	3PGA	pTet-F30Pepper-mTurquoise2	1	5	0	2	5	2	DAJ_MK_MY	0.33	4.8	0	0	0	Pepper150580620
Pepper	150	42846	11.901666666666667	G3	2000	AFU	580	620	3PGA	pTet-F30Pepper-mTurquoise2	1	5	0	2	5	3	DAJ_MK_MY	0.33	4.8	0	0	0	Pepper150580620
Pepper	150	42846	11.901666666666667	G4	2445	AFU	580	620	3PGA	pTet-F30Pepper-mTurquoise2	1	5	0	4	5	1	DAJ_MK_MY	0.33	4.8	0	0	0	Pepper150580620
Pepper	150	42846	11.901666666666667	G5	2612	AFU	580	620	3PGA	pTet-F30Pepper-mTurquoise2	1	5	0	4	5	2	DAJ_MK_MY	0.33	4.8	0	0	0	Pepper150580620
Pepper	150	42846	11.901666666666667	G6	2424	AFU	580	620	3PGA	pTet-F30Pepper-mTurquoise2	1	5	0	4	5	3	DAJ_MK_MY	0.33	4.8	0	0	0	Pepper150580620
Pepper	150	42846	11.901666666666667	G7	3597	AFU	580	620	3PGA	pTet-F30Pepper-mTurquoise2	1	5	0	6	5	1	DAJ_MK_MY	0.33	4.8	0	0	0	Pepper150580620
Pepper	150	42846	11.901666666666667	G8	3288	AFU	580	620	3PGA	pTet-F30Pepper-mTurquoise2	1	5	0	6	5	2	DAJ_MK_MY	0.33	4.8	0	0	0	Pepper150580620
Pepper	150	42846	11.901666666666667	G9	3281	AFU	580	620	3PGA	pTet-F30Pepper-mTurquoise2	1	5	0	6	5	3	DAJ_MK_MY	0.33	4.8	0	0	0	Pepper150580620
Pepper	150	42846	11.901666666666667	G10	4271	AFU	580	620	3PGA	pTet-F30Pepper-mTurquoise2	1	5	0	8	5	1	DAJ_MK_MY	0.33	4.8	0	0	0	Pepper150580620
Pepper	150	42846	11.901666666666667	G11	4628	AFU	580	620	3PGA	pTet-F30Pepper-mTurquoise2	1	5	0	8	5	2	DAJ_MK_MY	0.33	4.8	0	0	0	Pepper150580620
Pepper	150	42846	11.901666666666667	G12	4362	AFU	580	620	3PGA	pTet-F30Pepper-mTurquoise2	1	5	0	8	5	3	DAJ_MK_MY	0.33	4.8	0	0	0	Pepper150580620
Pepper	150	42846	11.901666666666667	G13	2770	AFU	580	620	3PGA	pTet-F30Pepper-mTurquoise2	1	5	0	10	5	1	DAJ_MK_MY	0.33	4.8	0	0	0	Pepper150580620
Pepper	150	42846	11.901666666666667	G14	2820	AFU	580	620	3PGA	pTet-F30Pepper-mTurquoise2	1	5	0	10	5	2	DAJ_MK_MY	0.33	4.8	0	0	0	Pepper150580620
Pepper	150	42846	11.901666666666667	G15	2955	AFU	580	620	3PGA	pTet-F30Pepper-mTurquoise2	1	5	0	10	5	3	DAJ_MK_MY	0.33	4.8	0	0	0	Pepper150580620
Pepper	150	42846	11.901666666666667	G16	1786	AFU	580	620	3PGA	pTet-F30Pepper-mTurquoise2	1	5	0	0	10	1	DAJ_MK_MY	0.33	4.8	0	0	0	Pepper150580620
Pepper	150	42846	11.901666666666667	G17	1731	AFU	580	620	3PGA	pTet-F30Pepper-mTurquoise2	1	5	0	0	10	2	DAJ_MK_MY	0.33	4.8	0	0	0	Pepper150580620
Pepper	150	42846	11.901666666666667	G18	1986	AFU	580	620	3PGA	pTet-F30Pepper-mTurquoise2	1	5	0	0	10	3	DAJ_MK_MY	0.33	4.8	0	0	0	Pepper150580620
Pepper	150	42846	11.901666666666667	G19	2001	AFU	580	620	3PGA	pTet-F30Pepper-mTurquoise2	1	5	0	2	10	1	DAJ_MK_MY	0.33	4.8	0	0	0	Pepper150580620
Pepper	150	42846	11.901666666666667	G20	1864	AFU	580	620	3PGA	pTet-F30Pepper-mTurquoise2	1	5	0	2	10	2	DAJ_MK_MY	0.33	4.8	0	0	0	Pepper150580620
Pepper	150	42846	11.901666666666667	G21	1937	AFU	580	620	3PGA	pTet-F30Pepper-mTurquoise2	1	5	0	2	10	3	DAJ_MK_MY	0.33	4.8	0	0	0	Pepper150580620
Pepper	150	42846	11.901666666666667	G22	1962	AFU	580	620	3PGA	pTet-F30Pepper-mTurquoise2	1	5	0	4	10	1	DAJ_MK_MY	0.33	4.8	0	0	0	Pepper150580620
Pepper	150	42846	11.901666666666667	G23	2051	AFU	580	620	3PGA	pTet-F30Pepper-mTurquoise2	1	5	0	4	10	2	DAJ_MK_MY	0.33	4.8	0	0	0	Pepper150580620
Pepper	150	42846	11.901666666666667	H2	2190	AFU	580	620	3PGA	pTet-F30Pepper-mTurquoise2	1	5	0	4	10	3	DAJ_MK_MY	0.33	4.8	0	0	0	Pepper150580620
Pepper	150	42846	11.901666666666667	H3	2382	AFU	580	620	3PGA	pTet-F30Pepper-mTurquoise2	1	5	0	6	10	1	DAJ_MK_MY	0.33	4.8	0	0	0	Pepper150580620
Pepper	150	42846	11.901666666666667	H4	2212	AFU	580	620	3PGA	pTet-F30Pepper-mTurquoise2	1	5	0	6	10	2	DAJ_MK_MY	0.33	4.8	0	0	0	Pepper150580620
Pepper	150	42846	11.901666666666667	H5	2416	AFU	580	620	3PGA	pTet-F30Pepper-mTurquoise2	1	5	0	6	10	3	DAJ_MK_MY	0.33	4.8	0	0	0	Pepper150580620
Pepper	150	42846	11.901666666666667	H6	2580	AFU	580	620	3PGA	pTet-F30Pepper-mTurquoise2	1	5	0	8	10	1	DAJ_MK_MY	0.33	4.8	0	0	0	Pepper150580620
Pepper	150	42846	11.901666666666667	H7	2683	AFU	580	620	3PGA	pTet-F30Pepper-mTurquoise2	1	5	0	8	10	2	DAJ_MK_MY	0.33	4.8	0	0	0	Pepper150580620
Pepper	150	42846	11.901666666666667	H8	2379	AFU	580	620	3PGA	pTet-F30Pepper-mTurquoise2	1	5	0	8	10	3	DAJ_MK_MY	0.33	4.8	0	0	0	Pepper150580620
Pepper	150	42846	11.901666666666667	H9	3216	AFU	580	620	3PGA	pTet-F30Pepper-mTurquoise2	1	5	0	10	10	1	DAJ_MK_MY	0.33	4.8	0	0	0	Pepper150580620
Pepper	150	42846	11.901666666666667	H10	3386	AFU	580	620	3PGA	pTet-F30Pepper-mTurquoise2	1	5	0	10	10	2	DAJ_MK_MY	0.33	4.8	0	0	0	Pepper150580620
Pepper	150	42846	11.901666666666667	H11	3725	AFU	580	620	3PGA	pTet-F30Pepper-mTurquoise2	1	5	0	10	10	3	DAJ_MK_MY	0.33	4.8	0	0	0	Pepper150580620
Pepper	150	42846	11.901666666666667	H12	1968	AFU	580	620	3PGA	pTet-F30Pepper-mTurquoise2	1	5	0	0	15	1	DAJ_MK_MY	0.33	4.8	0	0	0	Pepper150580620
Pepper	150	42846	11.901666666666667	H13	1824	AFU	580	620	3PGA	pTet-F30Pepper-mTurquoise2	1	5	0	0	15	2	DAJ_MK_MY	0.33	4.8	0	0	0	Pepper150580620
Pepper	150	42846	11.901666666666667	H14	1683	AFU	580	620	3PGA	pTet-F30Pepper-mTurquoise2	1	5	0	0	15	3	DAJ_MK_MY	0.33	4.8	0	0	0	Pepper150580620
Pepper	150	42846	11.901666666666667	H15	1891	AFU	580	620	3PGA	pTet-F30Pepper-mTurquoise2	1	5	0	2	15	1	DAJ_MK_MY	0.33	4.8	0	0	0	Pepper150580620
Pepper	150	42846	11.901666666666667	H16	1899	AFU	580	620	3PGA	pTet-F30Pepper-mTurquoise2	1	5	0	2	15	2	DAJ_MK_MY	0.33	4.8	0	0	0	Pepper150580620
Pepper	150	42846	11.901666666666667	H17	1949	AFU	580	620	3PGA	pTet-F30Pepper-mTurquoise2	1	5	0	2	15	3	DAJ_MK_MY	0.33	4.8	0	0	0	Pepper150580620
Pepper	150	42846	11.901666666666667	H18	1740	AFU	580	620	3PGA	pTet-F30Pepper-mTurquoise2	1	5	0	4	15	1	DAJ_MK_MY	0.33	4.8	0	0	0	Pepper150580620
Pepper	150	42846	11.901666666666667	H19	1947	AFU	580	620	3PGA	pTet-F30Pepper-mTurquoise2	1	5	0	4	15	2	DAJ_MK_MY	0.33	4.8	0	0	0	Pepper150580620
Pepper	150	42846	11.901666666666667	H20	2012	AFU	580	620	3PGA	pTet-F30Pepper-mTurquoise2	1	5	0	4	15	3	DAJ_MK_MY	0.33	4.8	0	0	0	Pepper150580620
Pepper	150	42846	11.901666666666667	H21	2378	AFU	580	620	3PGA	pTet-F30Pepper-mTurquoise2	1	5	0	6	15	1	DAJ_MK_MY	0.33	4.8	0	0	0	Pepper150580620
Pepper	150	42846	11.901666666666667	H22	2290	AFU	580	620	3PGA	pTet-F30Pepper-mTurquoise2	1	5	0	6	15	2	DAJ_MK_MY	0.33	4.8	0	0	0	Pepper150580620
Pepper	150	42846	11.901666666666667	H23	2089	AFU	580	620	3PGA	pTet-F30Pepper-mTurquoise2	1	5	0	6	15	3	DAJ_MK_MY	0.33	4.8	0	0	0	Pepper150580620
Pepper	150	42846	11.901666666666667	I2	2338	AFU	580	620	3PGA	pTet-F30Pepper-mTurquoise2	1	5	0	8	15	1	DAJ_MK_MY	0.33	4.8	0	0	0	Pepper150580620
Pepper	150	42846	11.901666666666667	I3	2426	AFU	580	620	3PGA	pTet-F30Pepper-mTurquoise2	1	5	0	8	15	2	DAJ_MK_MY	0.33	4.8	0	0	0	Pepper150580620
Pepper	150	42846	11.901666666666667	I4	2598	AFU	580	620	3PGA	pTet-F30Pepper-mTurquoise2	1	5	0	8	15	3	DAJ_MK_MY	0.33	4.8	0	0	0	Pepper150580620
Pepper	150	42846	11.901666666666667	I5	2638	AFU	580	620	3PGA	pTet-F30Pepper-mTurquoise2	1	5	0	10	15	1	DAJ_MK_MY	0.33	4.8	0	0	0	Pepper150580620
Pepper	150	42846	11.901666666666667	I6	2786	AFU	580	620	3PGA	pTet-F30Pepper-mTurquoise2	1	5	0	10	15	2	DAJ_MK_MY	0.33	4.8	0	0	0	Pepper150580620
Pepper	150	42846	11.901666666666667	I7	2892	AFU	580	620	3PGA	pTet-F30Pepper-mTurquoise2	1	5	0	10	15	3	DAJ_MK_MY	0.33	4.8	0	0	0	Pepper150580620
Pepper	150	42846	11.901666666666667	I8	2073	AFU	580	620	3PGA	pTet-F30Pepper-mTurquoise2	1	5	0	0	20	1	DAJ_MK_MY	0.33	4.8	0	0	0	Pepper150580620
Pepper	150	42846	11.901666666666667	I9	1821	AFU	580	620	3PGA	pTet-F30Pepper-mTurquoise2	1	5	0	0	20	2	DAJ_MK_MY	0.33	4.8	0	0	0	Pepper150580620
Pepper	150	42846	11.901666666666667	I10	2107	AFU	580	620	3PGA	pTet-F30Pepper-mTurquoise2	1	5	0	0	20	3	DAJ_MK_MY	0.33	4.8	0	0	0	Pepper150580620
Pepper	150	42846	11.901666666666667	I11	2059	AFU	580	620	3PGA	pTet-F30Pepper-mTurquoise2	1	5	0	2	20	1	DAJ_MK_MY	0.33	4.8	0	0	0	Pepper150580620
Pepper	150	42846	11.901666666666667	I12	1939	AFU	580	620	3PGA	pTet-F30Pepper-mTurquoise2	1	5	0	2	20	2	DAJ_MK_MY	0.33	4.8	0	0	0	Pepper150580620
Pepper	150	42846	11.901666666666667	I13	1824	AFU	580	620	3PGA	pTet-F30Pepper-mTurquoise2	1	5	0	2	20	3	DAJ_MK_MY	0.33	4.8	0	0	0	Pepper150580620
Pepper	150	42846	11.901666666666667	I14	1908	AFU	580	620	3PGA	pTet-F30Pepper-mTurquoise2	1	5	0	4	20	1	DAJ_MK_MY	0.33	4.8	0	0	0	Pepper150580620
Pepper	150	42846	11.901666666666667	I15	2036	AFU	580	620	3PGA	pTet-F30Pepper-mTurquoise2	1	5	0	4	20	2	DAJ_MK_MY	0.33	4.8	0	0	0	Pepper150580620
Pepper	150	42846	11.901666666666667	I16	1991	AFU	580	620	3PGA	pTet-F30Pepper-mTurquoise2	1	5	0	4	20	3	DAJ_MK_MY	0.33	4.8	0	0	0	Pepper150580620
Pepper	150	42846	11.901666666666667	I17	2317	AFU	580	620	3PGA	pTet-F30Pepper-mTurquoise2	1	5	0	6	20	1	DAJ_MK_MY	0.33	4.8	0	0	0	Pepper150580620
Pepper	150	42846	11.901666666666667	I18	2307	AFU	580	620	3PGA	pTet-F30Pepper-mTurquoise2	1	5	0	6	20	2	DAJ_MK_MY	0.33	4.8	0	0	0	Pepper150580620
Pepper	150	42846	11.901666666666667	I19	2012	AFU	580	620	3PGA	pTet-F30Pepper-mTurquoise2	1	5	0	6	20	3	DAJ_MK_MY	0.33	4.8	0	0	0	Pepper150580620
Pepper	150	42846	11.901666666666667	I20	2515	AFU	580	620	3PGA	pTet-F30Pepper-mTurquoise2	1	5	0	8	20	1	DAJ_MK_MY	0.33	4.8	0	0	0	Pepper150580620
Pepper	150	42846	11.901666666666667	I21	2473	AFU	580	620	3PGA	pTet-F30Pepper-mTurquoise2	1	5	0	8	20	2	DAJ_MK_MY	0.33	4.8	0	0	0	Pepper150580620
Pepper	150	42846	11.901666666666667	I22	2345	AFU	580	620	3PGA	pTet-F30Pepper-mTurquoise2	1	5	0	8	20	3	DAJ_MK_MY	0.33	4.8	0	0	0	Pepper150580620
Pepper	150	42846	11.901666666666667	I23	2626	AFU	580	620	3PGA	pTet-F30Pepper-mTurquoise2	1	5	0	10	20	1	DAJ_MK_MY	0.33	4.8	0	0	0	Pepper150580620
Pepper	150	42846	11.901666666666667	J2	2879	AFU	580	620	3PGA	pTet-F30Pepper-mTurquoise2	1	5	0	10	20	2	DAJ_MK_MY	0.33	4.8	0	0	0	Pepper150580620
Pepper	150	42846	11.901666666666667	J3	2886	AFU	580	620	3PGA	pTet-F30Pepper-mTurquoise2	1	5	0	10	20	3	DAJ_MK_MY	0.33	4.8	0	0	0	Pepper150580620
Pepper	150	42846	11.901666666666667	J4	2390	AFU	580	620	3PGA	pTet-F30Pepper-mTurquoise2	1	5	0	0	30	1	DAJ_MK_MY	0.33	4.8	0	0	0	Pepper150580620
Pepper	150	42846	11.901666666666667	J5	2154	AFU	580	620	3PGA	pTet-F30Pepper-mTurquoise2	1	5	0	0	30	2	DAJ_MK_MY	0.33	4.8	0	0	0	Pepper150580620
Pepper	150	42846	11.901666666666667	J6	2248	AFU	580	620	3PGA	pTet-F30Pepper-mTurquoise2	1	5	0	0	30	3	DAJ_MK_MY	0.33	4.8	0	0	0	Pepper150580620
Pepper	150	42846	11.901666666666667	J7	2027	AFU	580	620	3PGA	pTet-F30Pepper-mTurquoise2	1	5	0	2	30	1	DAJ_MK_MY	0.33	4.8	0	0	0	Pepper150580620
Pepper	150	42846	11.901666666666667	J8	2301	AFU	580	620	3PGA	pTet-F30Pepper-mTurquoise2	1	5	0	2	30	2	DAJ_MK_MY	0.33	4.8	0	0	0	Pepper150580620
Pepper	150	42846	11.901666666666667	J9	2070	AFU	580	620	3PGA	pTet-F30Pepper-mTurquoise2	1	5	0	2	30	3	DAJ_MK_MY	0.33	4.8	0	0	0	Pepper150580620
Pepper	150	42846	11.901666666666667	J10	2280	AFU	580	620	3PGA	pTet-F30Pepper-mTurquoise2	1	5	0	4	30	1	DAJ_MK_MY	0.33	4.8	0	0	0	Pepper150580620
Pepper	150	42846	11.901666666666667	J11	2075	AFU	580	620	3PGA	pTet-F30Pepper-mTurquoise2	1	5	0	4	30	2	DAJ_MK_MY	0.33	4.8	0	0	0	Pepper150580620
Pepper	150	42846	11.901666666666667	J12	2051	AFU	580	620	3PGA	pTet-F30Pepper-mTurquoise2	1	5	0	4	30	3	DAJ_MK_MY	0.33	4.8	0	0	0	Pepper150580620
Pepper	150	42846	11.901666666666667	J13	2164	AFU	580	620	3PGA	pTet-F30Pepper-mTurquoise2	1	5	0	6	30	1	DAJ_MK_MY	0.33	4.8	0	0	0	Pepper150580620
Pepper	150	42846	11.901666666666667	J14	2132	AFU	580	620	3PGA	pTet-F30Pepper-mTurquoise2	1	5	0	6	30	2	DAJ_MK_MY	0.33	4.8	0	0	0	Pepper150580620
Pepper	150	42846	11.901666666666667	J15	2066	AFU	580	620	3PGA	pTet-F30Pepper-mTurquoise2	1	5	0	6	30	3	DAJ_MK_MY	0.33	4.8	0	0	0	Pepper150580620
Pepper	150	42846	11.901666666666667	J16	2234	AFU	580	620	3PGA	pTet-F30Pepper-mTurquoise2	1	5	0	8	30	1	DAJ_MK_MY	0.33	4.8	0	0	0	Pepper150580620
Pepper	150	42846	11.901666666666667	J17	2250	AFU	580	620	3PGA	pTet-F30Pepper-mTurquoise2	1	5	0	8	30	2	DAJ_MK_MY	0.33	4.8	0	0	0	Pepper150580620
Pepper	150	42846	11.901666666666667	J18	2234	AFU	580	620	3PGA	pTet-F30Pepper-mTurquoise2	1	5	0	8	30	3	DAJ_MK_MY	0.33	4.8	0	0	0	Pepper150580620
Pepper	150	42846	11.901666666666667	J19	2300	AFU	580	620	3PGA	pTet-F30Pepper-mTurquoise2	1	5	0	10	30	1	DAJ_MK_MY	0.33	4.8	0	0	0	Pepper150580620
Pepper	150	42846	11.901666666666667	J20	2481	AFU	580	620	3PGA	pTet-F30Pepper-mTurquoise2	1	5	0	10	30	2	DAJ_MK_MY	0.33	4.8	0	0	0	Pepper150580620
Pepper	150	42846	11.901666666666667	J21	2628	AFU	580	620	3PGA	pTet-F30Pepper-mTurquoise2	1	5	0	10	30	3	DAJ_MK_MY	0.33	4.8	0	0	0	Pepper150580620
Pepper	150	42846	11.901666666666667	J22	2352	AFU	580	620	3PGA	pTet-F30Pepper-mTurquoise2	1	5	0	0	45	1	DAJ_MK_MY	0.33	4.8	0	0	0	Pepper150580620
Pepper	150	42846	11.901666666666667	J23	2313	AFU	580	620	3PGA	pTet-F30Pepper-mTurquoise2	1	5	0	0	45	2	DAJ_MK_MY	0.33	4.8	0	0	0	Pepper150580620
Pepper	150	42846	11.901666666666667	K2	2309	AFU	580	620	3PGA	pTet-F30Pepper-mTurquoise2	1	5	0	0	45	3	DAJ_MK_MY	0.33	4.8	0	0	0	Pepper150580620
Pepper	150	42846	11.901666666666667	K3	2231	AFU	580	620	3PGA	pTet-F30Pepper-mTurquoise2	1	5	0	2	45	1	DAJ_MK_MY	0.33	4.8	0	0	0	Pepper150580620
Pepper	150	42846	11.901666666666667	K4	2512	AFU	580	620	3PGA	pTet-F30Pepper-mTurquoise2	1	5	0	2	45	2	DAJ_MK_MY	0.33	4.8	0	0	0	Pepper150580620
Pepper	150	42846	11.901666666666667	K5	2227	AFU	580	620	3PGA	pTet-F30Pepper-mTurquoise2	1	5	0	2	45	3	DAJ_MK_MY	0.33	4.8	0	0	0	Pepper150580620
Pepper	150	42846	11.901666666666667	K6	2258	AFU	580	620	3PGA	pTet-F30Pepper-mTurquoise2	1	5	0	4	45	1	DAJ_MK_MY	0.33	4.8	0	0	0	Pepper150580620
Pepper	150	42846	11.901666666666667	K7	2222	AFU	580	620	3PGA	pTet-F30Pepper-mTurquoise2	1	5	0	4	45	2	DAJ_MK_MY	0.33	4.8	0	0	0	Pepper150580620
Pepper	150	42846	11.901666666666667	K8	2196	AFU	580	620	3PGA	pTet-F30Pepper-mTurquoise2	1	5	0	4	45	3	DAJ_MK_MY	0.33	4.8	0	0	0	Pepper150580620
Pepper	150	42846	11.901666666666667	K9	2066	AFU	580	620	3PGA	pTet-F30Pepper-mTurquoise2	1	5	0	6	45	1	DAJ_MK_MY	0.33	4.8	0	0	0	Pepper150580620
Pepper	150	42846	11.901666666666667	K10	1961	AFU	580	620	3PGA	pTet-F30Pepper-mTurquoise2	1	5	0	6	45	2	DAJ_MK_MY	0.33	4.8	0	0	0	Pepper150580620
Pepper	150	42846	11.901666666666667	K11	2157	AFU	580	620	3PGA	pTet-F30Pepper-mTurquoise2	1	5	0	6	45	3	DAJ_MK_MY	0.33	4.8	0	0	0	Pepper150580620
Pepper	150	42846	11.901666666666667	K12	2382	AFU	580	620	3PGA	pTet-F30Pepper-mTurquoise2	1	5	0	8	45	1	DAJ_MK_MY	0.33	4.8	0	0	0	Pepper150580620
Pepper	150	42846	11.901666666666667	K13	2052	AFU	580	620	3PGA	pTet-F30Pepper-mTurquoise2	1	5	0	8	45	2	DAJ_MK_MY	0.33	4.8	0	0	0	Pepper150580620
Pepper	150	42846	11.901666666666667	K14	2189	AFU	580	620	3PGA	pTet-F30Pepper-mTurquoise2	1	5	0	8	45	3	DAJ_MK_MY	0.33	4.8	0	0	0	Pepper150580620
Pepper	150	42846	11.901666666666667	K15	2179	AFU	580	620	3PGA	pTet-F30Pepper-mTurquoise2	1	5	0	10	45	1	DAJ_MK_MY	0.33	4.8	0	0	0	Pepper150580620
Pepper	150	42846	11.901666666666667	K16	2188	AFU	580	620	3PGA	pTet-F30Pepper-mTurquoise2	1	5	0	10	45	2	DAJ_MK_MY	0.33	4.8	0	0	0	Pepper150580620
Pepper	150	42846	11.901666666666667	K17	2187	AFU	580	620	3PGA	pTet-F30Pepper-mTurquoise2	1	5	0	10	45	3	DAJ_MK_MY	0.33	4.8	0	0	0	Pepper150580620
Pepper	150	42846	11.901666666666667	K18	1613	AFU	580	620	3PGA	pTet-F30Pepper-mTurquoise2	1	0	0	0	0	1	DAJ_MK_MY	0.33	4.8	0	0	0	Pepper150580620
Pepper	150	42846	11.901666666666667	K19	1332	AFU	580	620	3PGA	pTet-F30Pepper-mTurquoise2	1	0	0	0	0	2	DAJ_MK_MY	0.33	4.8	0	0	0	Pepper150580620
Pepper	150	42846	11.901666666666667	K20	1609	AFU	580	620	3PGA	pTet-F30Pepper-mTurquoise2	1	0	0	0	0	3	DAJ_MK_MY	0.33	4.8	0	0	0	Pepper150580620
Pepper	150	43026	11.951666666666666	F2	1800	AFU	580	620	3PGA	pTet-F30Pepper-mTurquoise2	1	5	0	0	0	1	DAJ_MK_MY	0.33	4.8	0	0	0	Pepper150580620
Pepper	150	43026	11.951666666666666	F3	1837	AFU	580	620	3PGA	pTet-F30Pepper-mTurquoise2	1	5	0	0	0	2	DAJ_MK_MY	0.33	4.8	0	0	0	Pepper150580620
Pepper	150	43026	11.951666666666666	F4	1946	AFU	580	620	3PGA	pTet-F30Pepper-mTurquoise2	1	5	0	0	0	3	DAJ_MK_MY	0.33	4.8	0	0	0	Pepper150580620
Pepper	150	43026	11.951666666666666	F5	1803	AFU	580	620	3PGA	pTet-F30Pepper-mTurquoise2	1	5	0	2	0	1	DAJ_MK_MY	0.33	4.8	0	0	0	Pepper150580620
Pepper	150	43026	11.951666666666666	F6	1951	AFU	580	620	3PGA	pTet-F30Pepper-mTurquoise2	1	5	0	2	0	2	DAJ_MK_MY	0.33	4.8	0	0	0	Pepper150580620
Pepper	150	43026	11.951666666666666	F7	1718	AFU	580	620	3PGA	pTet-F30Pepper-mTurquoise2	1	5	0	2	0	3	DAJ_MK_MY	0.33	4.8	0	0	0	Pepper150580620
Pepper	150	43026	11.951666666666666	F8	3344	AFU	580	620	3PGA	pTet-F30Pepper-mTurquoise2	1	5	0	4	0	1	DAJ_MK_MY	0.33	4.8	0	0	0	Pepper150580620
Pepper	150	43026	11.951666666666666	F9	3814	AFU	580	620	3PGA	pTet-F30Pepper-mTurquoise2	1	5	0	4	0	2	DAJ_MK_MY	0.33	4.8	0	0	0	Pepper150580620
Pepper	150	43026	11.951666666666666	F10	3369	AFU	580	620	3PGA	pTet-F30Pepper-mTurquoise2	1	5	0	4	0	3	DAJ_MK_MY	0.33	4.8	0	0	0	Pepper150580620
Pepper	150	43026	11.951666666666666	F11	3636	AFU	580	620	3PGA	pTet-F30Pepper-mTurquoise2	1	5	0	6	0	1	DAJ_MK_MY	0.33	4.8	0	0	0	Pepper150580620
Pepper	150	43026	11.951666666666666	F12	3387	AFU	580	620	3PGA	pTet-F30Pepper-mTurquoise2	1	5	0	6	0	2	DAJ_MK_MY	0.33	4.8	0	0	0	Pepper150580620
Pepper	150	43026	11.951666666666666	F13	3855	AFU	580	620	3PGA	pTet-F30Pepper-mTurquoise2	1	5	0	6	0	3	DAJ_MK_MY	0.33	4.8	0	0	0	Pepper150580620
Pepper	150	43026	11.951666666666666	F14	4019	AFU	580	620	3PGA	pTet-F30Pepper-mTurquoise2	1	5	0	8	0	1	DAJ_MK_MY	0.33	4.8	0	0	0	Pepper150580620
Pepper	150	43026	11.951666666666666	F15	3674	AFU	580	620	3PGA	pTet-F30Pepper-mTurquoise2	1	5	0	8	0	2	DAJ_MK_MY	0.33	4.8	0	0	0	Pepper150580620
Pepper	150	43026	11.951666666666666	F16	4212	AFU	580	620	3PGA	pTet-F30Pepper-mTurquoise2	1	5	0	8	0	3	DAJ_MK_MY	0.33	4.8	0	0	0	Pepper150580620
Pepper	150	43026	11.951666666666666	F17	5498	AFU	580	620	3PGA	pTet-F30Pepper-mTurquoise2	1	5	0	10	0	1	DAJ_MK_MY	0.33	4.8	0	0	0	Pepper150580620
Pepper	150	43026	11.951666666666666	F18	5471	AFU	580	620	3PGA	pTet-F30Pepper-mTurquoise2	1	5	0	10	0	2	DAJ_MK_MY	0.33	4.8	0	0	0	Pepper150580620
Pepper	150	43026	11.951666666666666	F19	5278	AFU	580	620	3PGA	pTet-F30Pepper-mTurquoise2	1	5	0	10	0	3	DAJ_MK_MY	0.33	4.8	0	0	0	Pepper150580620
Pepper	150	43026	11.951666666666666	F20	1544	AFU	580	620	3PGA	pTet-F30Pepper-mTurquoise2	1	5	0	0	5	1	DAJ_MK_MY	0.33	4.8	0	0	0	Pepper150580620
Pepper	150	43026	11.951666666666666	F21	1661	AFU	580	620	3PGA	pTet-F30Pepper-mTurquoise2	1	5	0	0	5	2	DAJ_MK_MY	0.33	4.8	0	0	0	Pepper150580620
Pepper	150	43026	11.951666666666666	F22	1895	AFU	580	620	3PGA	pTet-F30Pepper-mTurquoise2	1	5	0	0	5	3	DAJ_MK_MY	0.33	4.8	0	0	0	Pepper150580620
Pepper	150	43026	11.951666666666666	F23	1778	AFU	580	620	3PGA	pTet-F30Pepper-mTurquoise2	1	5	0	2	5	1	DAJ_MK_MY	0.33	4.8	0	0	0	Pepper150580620
Pepper	150	43026	11.951666666666666	G2	1731	AFU	580	620	3PGA	pTet-F30Pepper-mTurquoise2	1	5	0	2	5	2	DAJ_MK_MY	0.33	4.8	0	0	0	Pepper150580620
Pepper	150	43026	11.951666666666666	G3	1869	AFU	580	620	3PGA	pTet-F30Pepper-mTurquoise2	1	5	0	2	5	3	DAJ_MK_MY	0.33	4.8	0	0	0	Pepper150580620
Pepper	150	43026	11.951666666666666	G4	2609	AFU	580	620	3PGA	pTet-F30Pepper-mTurquoise2	1	5	0	4	5	1	DAJ_MK_MY	0.33	4.8	0	0	0	Pepper150580620
Pepper	150	43026	11.951666666666666	G5	2344	AFU	580	620	3PGA	pTet-F30Pepper-mTurquoise2	1	5	0	4	5	2	DAJ_MK_MY	0.33	4.8	0	0	0	Pepper150580620
Pepper	150	43026	11.951666666666666	G6	2102	AFU	580	620	3PGA	pTet-F30Pepper-mTurquoise2	1	5	0	4	5	3	DAJ_MK_MY	0.33	4.8	0	0	0	Pepper150580620
Pepper	150	43026	11.951666666666666	G7	3432	AFU	580	620	3PGA	pTet-F30Pepper-mTurquoise2	1	5	0	6	5	1	DAJ_MK_MY	0.33	4.8	0	0	0	Pepper150580620
Pepper	150	43026	11.951666666666666	G8	3180	AFU	580	620	3PGA	pTet-F30Pepper-mTurquoise2	1	5	0	6	5	2	DAJ_MK_MY	0.33	4.8	0	0	0	Pepper150580620
Pepper	150	43026	11.951666666666666	G9	3428	AFU	580	620	3PGA	pTet-F30Pepper-mTurquoise2	1	5	0	6	5	3	DAJ_MK_MY	0.33	4.8	0	0	0	Pepper150580620
Pepper	150	43026	11.951666666666666	G10	4160	AFU	580	620	3PGA	pTet-F30Pepper-mTurquoise2	1	5	0	8	5	1	DAJ_MK_MY	0.33	4.8	0	0	0	Pepper150580620
Pepper	150	43026	11.951666666666666	G11	4299	AFU	580	620	3PGA	pTet-F30Pepper-mTurquoise2	1	5	0	8	5	2	DAJ_MK_MY	0.33	4.8	0	0	0	Pepper150580620
Pepper	150	43026	11.951666666666666	G12	4466	AFU	580	620	3PGA	pTet-F30Pepper-mTurquoise2	1	5	0	8	5	3	DAJ_MK_MY	0.33	4.8	0	0	0	Pepper150580620
Pepper	150	43026	11.951666666666666	G13	2826	AFU	580	620	3PGA	pTet-F30Pepper-mTurquoise2	1	5	0	10	5	1	DAJ_MK_MY	0.33	4.8	0	0	0	Pepper150580620
Pepper	150	43026	11.951666666666666	G14	2811	AFU	580	620	3PGA	pTet-F30Pepper-mTurquoise2	1	5	0	10	5	2	DAJ_MK_MY	0.33	4.8	0	0	0	Pepper150580620
Pepper	150	43026	11.951666666666666	G15	3283	AFU	580	620	3PGA	pTet-F30Pepper-mTurquoise2	1	5	0	10	5	3	DAJ_MK_MY	0.33	4.8	0	0	0	Pepper150580620
Pepper	150	43026	11.951666666666666	G16	1630	AFU	580	620	3PGA	pTet-F30Pepper-mTurquoise2	1	5	0	0	10	1	DAJ_MK_MY	0.33	4.8	0	0	0	Pepper150580620
Pepper	150	43026	11.951666666666666	G17	1785	AFU	580	620	3PGA	pTet-F30Pepper-mTurquoise2	1	5	0	0	10	2	DAJ_MK_MY	0.33	4.8	0	0	0	Pepper150580620
Pepper	150	43026	11.951666666666666	G18	1922	AFU	580	620	3PGA	pTet-F30Pepper-mTurquoise2	1	5	0	0	10	3	DAJ_MK_MY	0.33	4.8	0	0	0	Pepper150580620
Pepper	150	43026	11.951666666666666	G19	1845	AFU	580	620	3PGA	pTet-F30Pepper-mTurquoise2	1	5	0	2	10	1	DAJ_MK_MY	0.33	4.8	0	0	0	Pepper150580620
Pepper	150	43026	11.951666666666666	G20	1936	AFU	580	620	3PGA	pTet-F30Pepper-mTurquoise2	1	5	0	2	10	2	DAJ_MK_MY	0.33	4.8	0	0	0	Pepper150580620
Pepper	150	43026	11.951666666666666	G21	2004	AFU	580	620	3PGA	pTet-F30Pepper-mTurquoise2	1	5	0	2	10	3	DAJ_MK_MY	0.33	4.8	0	0	0	Pepper150580620
Pepper	150	43026	11.951666666666666	G22	2091	AFU	580	620	3PGA	pTet-F30Pepper-mTurquoise2	1	5	0	4	10	1	DAJ_MK_MY	0.33	4.8	0	0	0	Pepper150580620
Pepper	150	43026	11.951666666666666	G23	2043	AFU	580	620	3PGA	pTet-F30Pepper-mTurquoise2	1	5	0	4	10	2	DAJ_MK_MY	0.33	4.8	0	0	0	Pepper150580620
Pepper	150	43026	11.951666666666666	H2	1948	AFU	580	620	3PGA	pTet-F30Pepper-mTurquoise2	1	5	0	4	10	3	DAJ_MK_MY	0.33	4.8	0	0	0	Pepper150580620
Pepper	150	43026	11.951666666666666	H3	2496	AFU	580	620	3PGA	pTet-F30Pepper-mTurquoise2	1	5	0	6	10	1	DAJ_MK_MY	0.33	4.8	0	0	0	Pepper150580620
Pepper	150	43026	11.951666666666666	H4	2308	AFU	580	620	3PGA	pTet-F30Pepper-mTurquoise2	1	5	0	6	10	2	DAJ_MK_MY	0.33	4.8	0	0	0	Pepper150580620
Pepper	150	43026	11.951666666666666	H5	2351	AFU	580	620	3PGA	pTet-F30Pepper-mTurquoise2	1	5	0	6	10	3	DAJ_MK_MY	0.33	4.8	0	0	0	Pepper150580620
Pepper	150	43026	11.951666666666666	H6	2469	AFU	580	620	3PGA	pTet-F30Pepper-mTurquoise2	1	5	0	8	10	1	DAJ_MK_MY	0.33	4.8	0	0	0	Pepper150580620
Pepper	150	43026	11.951666666666666	H7	2517	AFU	580	620	3PGA	pTet-F30Pepper-mTurquoise2	1	5	0	8	10	2	DAJ_MK_MY	0.33	4.8	0	0	0	Pepper150580620
Pepper	150	43026	11.951666666666666	H8	2508	AFU	580	620	3PGA	pTet-F30Pepper-mTurquoise2	1	5	0	8	10	3	DAJ_MK_MY	0.33	4.8	0	0	0	Pepper150580620
Pepper	150	43026	11.951666666666666	H9	3613	AFU	580	620	3PGA	pTet-F30Pepper-mTurquoise2	1	5	0	10	10	1	DAJ_MK_MY	0.33	4.8	0	0	0	Pepper150580620
Pepper	150	43026	11.951666666666666	H10	3567	AFU	580	620	3PGA	pTet-F30Pepper-mTurquoise2	1	5	0	10	10	2	DAJ_MK_MY	0.33	4.8	0	0	0	Pepper150580620
Pepper	150	43026	11.951666666666666	H11	3461	AFU	580	620	3PGA	pTet-F30Pepper-mTurquoise2	1	5	0	10	10	3	DAJ_MK_MY	0.33	4.8	0	0	0	Pepper150580620
Pepper	150	43026	11.951666666666666	H12	1921	AFU	580	620	3PGA	pTet-F30Pepper-mTurquoise2	1	5	0	0	15	1	DAJ_MK_MY	0.33	4.8	0	0	0	Pepper150580620
Pepper	150	43026	11.951666666666666	H13	1732	AFU	580	620	3PGA	pTet-F30Pepper-mTurquoise2	1	5	0	0	15	2	DAJ_MK_MY	0.33	4.8	0	0	0	Pepper150580620
Pepper	150	43026	11.951666666666666	H14	2109	AFU	580	620	3PGA	pTet-F30Pepper-mTurquoise2	1	5	0	0	15	3	DAJ_MK_MY	0.33	4.8	0	0	0	Pepper150580620
Pepper	150	43026	11.951666666666666	H15	1781	AFU	580	620	3PGA	pTet-F30Pepper-mTurquoise2	1	5	0	2	15	1	DAJ_MK_MY	0.33	4.8	0	0	0	Pepper150580620
Pepper	150	43026	11.951666666666666	H16	1785	AFU	580	620	3PGA	pTet-F30Pepper-mTurquoise2	1	5	0	2	15	2	DAJ_MK_MY	0.33	4.8	0	0	0	Pepper150580620
Pepper	150	43026	11.951666666666666	H17	1655	AFU	580	620	3PGA	pTet-F30Pepper-mTurquoise2	1	5	0	2	15	3	DAJ_MK_MY	0.33	4.8	0	0	0	Pepper150580620
Pepper	150	43026	11.951666666666666	H18	1761	AFU	580	620	3PGA	pTet-F30Pepper-mTurquoise2	1	5	0	4	15	1	DAJ_MK_MY	0.33	4.8	0	0	0	Pepper150580620
Pepper	150	43026	11.951666666666666	H19	2019	AFU	580	620	3PGA	pTet-F30Pepper-mTurquoise2	1	5	0	4	15	2	DAJ_MK_MY	0.33	4.8	0	0	0	Pepper150580620
Pepper	150	43026	11.951666666666666	H20	1932	AFU	580	620	3PGA	pTet-F30Pepper-mTurquoise2	1	5	0	4	15	3	DAJ_MK_MY	0.33	4.8	0	0	0	Pepper150580620
Pepper	150	43026	11.951666666666666	H21	2178	AFU	580	620	3PGA	pTet-F30Pepper-mTurquoise2	1	5	0	6	15	1	DAJ_MK_MY	0.33	4.8	0	0	0	Pepper150580620
Pepper	150	43026	11.951666666666666	H22	2148	AFU	580	620	3PGA	pTet-F30Pepper-mTurquoise2	1	5	0	6	15	2	DAJ_MK_MY	0.33	4.8	0	0	0	Pepper150580620
Pepper	150	43026	11.951666666666666	H23	2147	AFU	580	620	3PGA	pTet-F30Pepper-mTurquoise2	1	5	0	6	15	3	DAJ_MK_MY	0.33	4.8	0	0	0	Pepper150580620
Pepper	150	43026	11.951666666666666	I2	2458	AFU	580	620	3PGA	pTet-F30Pepper-mTurquoise2	1	5	0	8	15	1	DAJ_MK_MY	0.33	4.8	0	0	0	Pepper150580620
Pepper	150	43026	11.951666666666666	I3	2365	AFU	580	620	3PGA	pTet-F30Pepper-mTurquoise2	1	5	0	8	15	2	DAJ_MK_MY	0.33	4.8	0	0	0	Pepper150580620
Pepper	150	43026	11.951666666666666	I4	2508	AFU	580	620	3PGA	pTet-F30Pepper-mTurquoise2	1	5	0	8	15	3	DAJ_MK_MY	0.33	4.8	0	0	0	Pepper150580620
Pepper	150	43026	11.951666666666666	I5	2774	AFU	580	620	3PGA	pTet-F30Pepper-mTurquoise2	1	5	0	10	15	1	DAJ_MK_MY	0.33	4.8	0	0	0	Pepper150580620
Pepper	150	43026	11.951666666666666	I6	2853	AFU	580	620	3PGA	pTet-F30Pepper-mTurquoise2	1	5	0	10	15	2	DAJ_MK_MY	0.33	4.8	0	0	0	Pepper150580620
Pepper	150	43026	11.951666666666666	I7	2840	AFU	580	620	3PGA	pTet-F30Pepper-mTurquoise2	1	5	0	10	15	3	DAJ_MK_MY	0.33	4.8	0	0	0	Pepper150580620
Pepper	150	43026	11.951666666666666	I8	1950	AFU	580	620	3PGA	pTet-F30Pepper-mTurquoise2	1	5	0	0	20	1	DAJ_MK_MY	0.33	4.8	0	0	0	Pepper150580620
Pepper	150	43026	11.951666666666666	I9	2027	AFU	580	620	3PGA	pTet-F30Pepper-mTurquoise2	1	5	0	0	20	2	DAJ_MK_MY	0.33	4.8	0	0	0	Pepper150580620
Pepper	150	43026	11.951666666666666	I10	1973	AFU	580	620	3PGA	pTet-F30Pepper-mTurquoise2	1	5	0	0	20	3	DAJ_MK_MY	0.33	4.8	0	0	0	Pepper150580620
Pepper	150	43026	11.951666666666666	I11	2162	AFU	580	620	3PGA	pTet-F30Pepper-mTurquoise2	1	5	0	2	20	1	DAJ_MK_MY	0.33	4.8	0	0	0	Pepper150580620
Pepper	150	43026	11.951666666666666	I12	2092	AFU	580	620	3PGA	pTet-F30Pepper-mTurquoise2	1	5	0	2	20	2	DAJ_MK_MY	0.33	4.8	0	0	0	Pepper150580620
Pepper	150	43026	11.951666666666666	I13	1694	AFU	580	620	3PGA	pTet-F30Pepper-mTurquoise2	1	5	0	2	20	3	DAJ_MK_MY	0.33	4.8	0	0	0	Pepper150580620
Pepper	150	43026	11.951666666666666	I14	2007	AFU	580	620	3PGA	pTet-F30Pepper-mTurquoise2	1	5	0	4	20	1	DAJ_MK_MY	0.33	4.8	0	0	0	Pepper150580620
Pepper	150	43026	11.951666666666666	I15	1802	AFU	580	620	3PGA	pTet-F30Pepper-mTurquoise2	1	5	0	4	20	2	DAJ_MK_MY	0.33	4.8	0	0	0	Pepper150580620
Pepper	150	43026	11.951666666666666	I16	2102	AFU	580	620	3PGA	pTet-F30Pepper-mTurquoise2	1	5	0	4	20	3	DAJ_MK_MY	0.33	4.8	0	0	0	Pepper150580620
Pepper	150	43026	11.951666666666666	I17	2062	AFU	580	620	3PGA	pTet-F30Pepper-mTurquoise2	1	5	0	6	20	1	DAJ_MK_MY	0.33	4.8	0	0	0	Pepper150580620
Pepper	150	43026	11.951666666666666	I18	2426	AFU	580	620	3PGA	pTet-F30Pepper-mTurquoise2	1	5	0	6	20	2	DAJ_MK_MY	0.33	4.8	0	0	0	Pepper150580620
Pepper	150	43026	11.951666666666666	I19	2285	AFU	580	620	3PGA	pTet-F30Pepper-mTurquoise2	1	5	0	6	20	3	DAJ_MK_MY	0.33	4.8	0	0	0	Pepper150580620
Pepper	150	43026	11.951666666666666	I20	2371	AFU	580	620	3PGA	pTet-F30Pepper-mTurquoise2	1	5	0	8	20	1	DAJ_MK_MY	0.33	4.8	0	0	0	Pepper150580620
Pepper	150	43026	11.951666666666666	I21	2703	AFU	580	620	3PGA	pTet-F30Pepper-mTurquoise2	1	5	0	8	20	2	DAJ_MK_MY	0.33	4.8	0	0	0	Pepper150580620
Pepper	150	43026	11.951666666666666	I22	2368	AFU	580	620	3PGA	pTet-F30Pepper-mTurquoise2	1	5	0	8	20	3	DAJ_MK_MY	0.33	4.8	0	0	0	Pepper150580620
Pepper	150	43026	11.951666666666666	I23	2599	AFU	580	620	3PGA	pTet-F30Pepper-mTurquoise2	1	5	0	10	20	1	DAJ_MK_MY	0.33	4.8	0	0	0	Pepper150580620
Pepper	150	43026	11.951666666666666	J2	2882	AFU	580	620	3PGA	pTet-F30Pepper-mTurquoise2	1	5	0	10	20	2	DAJ_MK_MY	0.33	4.8	0	0	0	Pepper150580620
Pepper	150	43026	11.951666666666666	J3	2718	AFU	580	620	3PGA	pTet-F30Pepper-mTurquoise2	1	5	0	10	20	3	DAJ_MK_MY	0.33	4.8	0	0	0	Pepper150580620
Pepper	150	43026	11.951666666666666	J4	2321	AFU	580	620	3PGA	pTet-F30Pepper-mTurquoise2	1	5	0	0	30	1	DAJ_MK_MY	0.33	4.8	0	0	0	Pepper150580620
Pepper	150	43026	11.951666666666666	J5	2217	AFU	580	620	3PGA	pTet-F30Pepper-mTurquoise2	1	5	0	0	30	2	DAJ_MK_MY	0.33	4.8	0	0	0	Pepper150580620
Pepper	150	43026	11.951666666666666	J6	2113	AFU	580	620	3PGA	pTet-F30Pepper-mTurquoise2	1	5	0	0	30	3	DAJ_MK_MY	0.33	4.8	0	0	0	Pepper150580620
Pepper	150	43026	11.951666666666666	J7	2053	AFU	580	620	3PGA	pTet-F30Pepper-mTurquoise2	1	5	0	2	30	1	DAJ_MK_MY	0.33	4.8	0	0	0	Pepper150580620
Pepper	150	43026	11.951666666666666	J8	2057	AFU	580	620	3PGA	pTet-F30Pepper-mTurquoise2	1	5	0	2	30	2	DAJ_MK_MY	0.33	4.8	0	0	0	Pepper150580620
Pepper	150	43026	11.951666666666666	J9	2292	AFU	580	620	3PGA	pTet-F30Pepper-mTurquoise2	1	5	0	2	30	3	DAJ_MK_MY	0.33	4.8	0	0	0	Pepper150580620
Pepper	150	43026	11.951666666666666	J10	2000	AFU	580	620	3PGA	pTet-F30Pepper-mTurquoise2	1	5	0	4	30	1	DAJ_MK_MY	0.33	4.8	0	0	0	Pepper150580620
Pepper	150	43026	11.951666666666666	J11	1973	AFU	580	620	3PGA	pTet-F30Pepper-mTurquoise2	1	5	0	4	30	2	DAJ_MK_MY	0.33	4.8	0	0	0	Pepper150580620
Pepper	150	43026	11.951666666666666	J12	2183	AFU	580	620	3PGA	pTet-F30Pepper-mTurquoise2	1	5	0	4	30	3	DAJ_MK_MY	0.33	4.8	0	0	0	Pepper150580620
Pepper	150	43026	11.951666666666666	J13	2201	AFU	580	620	3PGA	pTet-F30Pepper-mTurquoise2	1	5	0	6	30	1	DAJ_MK_MY	0.33	4.8	0	0	0	Pepper150580620
Pepper	150	43026	11.951666666666666	J14	2041	AFU	580	620	3PGA	pTet-F30Pepper-mTurquoise2	1	5	0	6	30	2	DAJ_MK_MY	0.33	4.8	0	0	0	Pepper150580620
Pepper	150	43026	11.951666666666666	J15	2505	AFU	580	620	3PGA	pTet-F30Pepper-mTurquoise2	1	5	0	6	30	3	DAJ_MK_MY	0.33	4.8	0	0	0	Pepper150580620
Pepper	150	43026	11.951666666666666	J16	2236	AFU	580	620	3PGA	pTet-F30Pepper-mTurquoise2	1	5	0	8	30	1	DAJ_MK_MY	0.33	4.8	0	0	0	Pepper150580620
Pepper	150	43026	11.951666666666666	J17	2336	AFU	580	620	3PGA	pTet-F30Pepper-mTurquoise2	1	5	0	8	30	2	DAJ_MK_MY	0.33	4.8	0	0	0	Pepper150580620
Pepper	150	43026	11.951666666666666	J18	2469	AFU	580	620	3PGA	pTet-F30Pepper-mTurquoise2	1	5	0	8	30	3	DAJ_MK_MY	0.33	4.8	0	0	0	Pepper150580620
Pepper	150	43026	11.951666666666666	J19	2378	AFU	580	620	3PGA	pTet-F30Pepper-mTurquoise2	1	5	0	10	30	1	DAJ_MK_MY	0.33	4.8	0	0	0	Pepper150580620
Pepper	150	43026	11.951666666666666	J20	2617	AFU	580	620	3PGA	pTet-F30Pepper-mTurquoise2	1	5	0	10	30	2	DAJ_MK_MY	0.33	4.8	0	0	0	Pepper150580620
Pepper	150	43026	11.951666666666666	J21	2507	AFU	580	620	3PGA	pTet-F30Pepper-mTurquoise2	1	5	0	10	30	3	DAJ_MK_MY	0.33	4.8	0	0	0	Pepper150580620
Pepper	150	43026	11.951666666666666	J22	2272	AFU	580	620	3PGA	pTet-F30Pepper-mTurquoise2	1	5	0	0	45	1	DAJ_MK_MY	0.33	4.8	0	0	0	Pepper150580620
Pepper	150	43026	11.951666666666666	J23	1989	AFU	580	620	3PGA	pTet-F30Pepper-mTurquoise2	1	5	0	0	45	2	DAJ_MK_MY	0.33	4.8	0	0	0	Pepper150580620
Pepper	150	43026	11.951666666666666	K2	2189	AFU	580	620	3PGA	pTet-F30Pepper-mTurquoise2	1	5	0	0	45	3	DAJ_MK_MY	0.33	4.8	0	0	0	Pepper150580620
Pepper	150	43026	11.951666666666666	K3	2052	AFU	580	620	3PGA	pTet-F30Pepper-mTurquoise2	1	5	0	2	45	1	DAJ_MK_MY	0.33	4.8	0	0	0	Pepper150580620
Pepper	150	43026	11.951666666666666	K4	2316	AFU	580	620	3PGA	pTet-F30Pepper-mTurquoise2	1	5	0	2	45	2	DAJ_MK_MY	0.33	4.8	0	0	0	Pepper150580620
Pepper	150	43026	11.951666666666666	K5	1986	AFU	580	620	3PGA	pTet-F30Pepper-mTurquoise2	1	5	0	2	45	3	DAJ_MK_MY	0.33	4.8	0	0	0	Pepper150580620
Pepper	150	43026	11.951666666666666	K6	2097	AFU	580	620	3PGA	pTet-F30Pepper-mTurquoise2	1	5	0	4	45	1	DAJ_MK_MY	0.33	4.8	0	0	0	Pepper150580620
Pepper	150	43026	11.951666666666666	K7	2126	AFU	580	620	3PGA	pTet-F30Pepper-mTurquoise2	1	5	0	4	45	2	DAJ_MK_MY	0.33	4.8	0	0	0	Pepper150580620
Pepper	150	43026	11.951666666666666	K8	2358	AFU	580	620	3PGA	pTet-F30Pepper-mTurquoise2	1	5	0	4	45	3	DAJ_MK_MY	0.33	4.8	0	0	0	Pepper150580620
Pepper	150	43026	11.951666666666666	K9	2124	AFU	580	620	3PGA	pTet-F30Pepper-mTurquoise2	1	5	0	6	45	1	DAJ_MK_MY	0.33	4.8	0	0	0	Pepper150580620
Pepper	150	43026	11.951666666666666	K10	2461	AFU	580	620	3PGA	pTet-F30Pepper-mTurquoise2	1	5	0	6	45	2	DAJ_MK_MY	0.33	4.8	0	0	0	Pepper150580620
Pepper	150	43026	11.951666666666666	K11	2103	AFU	580	620	3PGA	pTet-F30Pepper-mTurquoise2	1	5	0	6	45	3	DAJ_MK_MY	0.33	4.8	0	0	0	Pepper150580620
Pepper	150	43026	11.951666666666666	K12	2125	AFU	580	620	3PGA	pTet-F30Pepper-mTurquoise2	1	5	0	8	45	1	DAJ_MK_MY	0.33	4.8	0	0	0	Pepper150580620
Pepper	150	43026	11.951666666666666	K13	2116	AFU	580	620	3PGA	pTet-F30Pepper-mTurquoise2	1	5	0	8	45	2	DAJ_MK_MY	0.33	4.8	0	0	0	Pepper150580620
Pepper	150	43026	11.951666666666666	K14	2247	AFU	580	620	3PGA	pTet-F30Pepper-mTurquoise2	1	5	0	8	45	3	DAJ_MK_MY	0.33	4.8	0	0	0	Pepper150580620
Pepper	150	43026	11.951666666666666	K15	2144	AFU	580	620	3PGA	pTet-F30Pepper-mTurquoise2	1	5	0	10	45	1	DAJ_MK_MY	0.33	4.8	0	0	0	Pepper150580620
Pepper	150	43026	11.951666666666666	K16	2119	AFU	580	620	3PGA	pTet-F30Pepper-mTurquoise2	1	5	0	10	45	2	DAJ_MK_MY	0.33	4.8	0	0	0	Pepper150580620
Pepper	150	43026	11.951666666666666	K17	2035	AFU	580	620	3PGA	pTet-F30Pepper-mTurquoise2	1	5	0	10	45	3	DAJ_MK_MY	0.33	4.8	0	0	0	Pepper150580620
Pepper	150	43026	11.951666666666666	K18	1889	AFU	580	620	3PGA	pTet-F30Pepper-mTurquoise2	1	0	0	0	0	1	DAJ_MK_MY	0.33	4.8	0	0	0	Pepper150580620
Pepper	150	43026	11.951666666666666	K19	1511	AFU	580	620	3PGA	pTet-F30Pepper-mTurquoise2	1	0	0	0	0	2	DAJ_MK_MY	0.33	4.8	0	0	0	Pepper150580620
Pepper	150	43026	11.951666666666666	K20	1626	AFU	580	620	3PGA	pTet-F30Pepper-mTurquoise2	1	0	0	0	0	3	DAJ_MK_MY	0.33	4.8	0	0	0	Pepper150580620
Pepper	150	43206	12.001666666666667	F2	1724	AFU	580	620	3PGA	pTet-F30Pepper-mTurquoise2	1	5	0	0	0	1	DAJ_MK_MY	0.33	4.8	0	0	0	Pepper150580620
Pepper	150	43206	12.001666666666667	F3	2050	AFU	580	620	3PGA	pTet-F30Pepper-mTurquoise2	1	5	0	0	0	2	DAJ_MK_MY	0.33	4.8	0	0	0	Pepper150580620
Pepper	150	43206	12.001666666666667	F4	1791	AFU	580	620	3PGA	pTet-F30Pepper-mTurquoise2	1	5	0	0	0	3	DAJ_MK_MY	0.33	4.8	0	0	0	Pepper150580620
Pepper	150	43206	12.001666666666667	F5	2266	AFU	580	620	3PGA	pTet-F30Pepper-mTurquoise2	1	5	0	2	0	1	DAJ_MK_MY	0.33	4.8	0	0	0	Pepper150580620
Pepper	150	43206	12.001666666666667	F6	1809	AFU	580	620	3PGA	pTet-F30Pepper-mTurquoise2	1	5	0	2	0	2	DAJ_MK_MY	0.33	4.8	0	0	0	Pepper150580620
Pepper	150	43206	12.001666666666667	F7	2023	AFU	580	620	3PGA	pTet-F30Pepper-mTurquoise2	1	5	0	2	0	3	DAJ_MK_MY	0.33	4.8	0	0	0	Pepper150580620
Pepper	150	43206	12.001666666666667	F8	3009	AFU	580	620	3PGA	pTet-F30Pepper-mTurquoise2	1	5	0	4	0	1	DAJ_MK_MY	0.33	4.8	0	0	0	Pepper150580620
Pepper	150	43206	12.001666666666667	F9	3521	AFU	580	620	3PGA	pTet-F30Pepper-mTurquoise2	1	5	0	4	0	2	DAJ_MK_MY	0.33	4.8	0	0	0	Pepper150580620
Pepper	150	43206	12.001666666666667	F10	3394	AFU	580	620	3PGA	pTet-F30Pepper-mTurquoise2	1	5	0	4	0	3	DAJ_MK_MY	0.33	4.8	0	0	0	Pepper150580620
Pepper	150	43206	12.001666666666667	F11	3223	AFU	580	620	3PGA	pTet-F30Pepper-mTurquoise2	1	5	0	6	0	1	DAJ_MK_MY	0.33	4.8	0	0	0	Pepper150580620
Pepper	150	43206	12.001666666666667	F12	3477	AFU	580	620	3PGA	pTet-F30Pepper-mTurquoise2	1	5	0	6	0	2	DAJ_MK_MY	0.33	4.8	0	0	0	Pepper150580620
Pepper	150	43206	12.001666666666667	F13	4070	AFU	580	620	3PGA	pTet-F30Pepper-mTurquoise2	1	5	0	6	0	3	DAJ_MK_MY	0.33	4.8	0	0	0	Pepper150580620
Pepper	150	43206	12.001666666666667	F14	4051	AFU	580	620	3PGA	pTet-F30Pepper-mTurquoise2	1	5	0	8	0	1	DAJ_MK_MY	0.33	4.8	0	0	0	Pepper150580620
Pepper	150	43206	12.001666666666667	F15	3813	AFU	580	620	3PGA	pTet-F30Pepper-mTurquoise2	1	5	0	8	0	2	DAJ_MK_MY	0.33	4.8	0	0	0	Pepper150580620
Pepper	150	43206	12.001666666666667	F16	4274	AFU	580	620	3PGA	pTet-F30Pepper-mTurquoise2	1	5	0	8	0	3	DAJ_MK_MY	0.33	4.8	0	0	0	Pepper150580620
Pepper	150	43206	12.001666666666667	F17	5521	AFU	580	620	3PGA	pTet-F30Pepper-mTurquoise2	1	5	0	10	0	1	DAJ_MK_MY	0.33	4.8	0	0	0	Pepper150580620
Pepper	150	43206	12.001666666666667	F18	5484	AFU	580	620	3PGA	pTet-F30Pepper-mTurquoise2	1	5	0	10	0	2	DAJ_MK_MY	0.33	4.8	0	0	0	Pepper150580620
Pepper	150	43206	12.001666666666667	F19	5189	AFU	580	620	3PGA	pTet-F30Pepper-mTurquoise2	1	5	0	10	0	3	DAJ_MK_MY	0.33	4.8	0	0	0	Pepper150580620
Pepper	150	43206	12.001666666666667	F20	1783	AFU	580	620	3PGA	pTet-F30Pepper-mTurquoise2	1	5	0	0	5	1	DAJ_MK_MY	0.33	4.8	0	0	0	Pepper150580620
Pepper	150	43206	12.001666666666667	F21	1836	AFU	580	620	3PGA	pTet-F30Pepper-mTurquoise2	1	5	0	0	5	2	DAJ_MK_MY	0.33	4.8	0	0	0	Pepper150580620
Pepper	150	43206	12.001666666666667	F22	1953	AFU	580	620	3PGA	pTet-F30Pepper-mTurquoise2	1	5	0	0	5	3	DAJ_MK_MY	0.33	4.8	0	0	0	Pepper150580620
Pepper	150	43206	12.001666666666667	F23	1887	AFU	580	620	3PGA	pTet-F30Pepper-mTurquoise2	1	5	0	2	5	1	DAJ_MK_MY	0.33	4.8	0	0	0	Pepper150580620
Pepper	150	43206	12.001666666666667	G2	1918	AFU	580	620	3PGA	pTet-F30Pepper-mTurquoise2	1	5	0	2	5	2	DAJ_MK_MY	0.33	4.8	0	0	0	Pepper150580620
Pepper	150	43206	12.001666666666667	G3	2029	AFU	580	620	3PGA	pTet-F30Pepper-mTurquoise2	1	5	0	2	5	3	DAJ_MK_MY	0.33	4.8	0	0	0	Pepper150580620
Pepper	150	43206	12.001666666666667	G4	2490	AFU	580	620	3PGA	pTet-F30Pepper-mTurquoise2	1	5	0	4	5	1	DAJ_MK_MY	0.33	4.8	0	0	0	Pepper150580620
Pepper	150	43206	12.001666666666667	G5	2500	AFU	580	620	3PGA	pTet-F30Pepper-mTurquoise2	1	5	0	4	5	2	DAJ_MK_MY	0.33	4.8	0	0	0	Pepper150580620
Pepper	150	43206	12.001666666666667	G6	2470	AFU	580	620	3PGA	pTet-F30Pepper-mTurquoise2	1	5	0	4	5	3	DAJ_MK_MY	0.33	4.8	0	0	0	Pepper150580620
Pepper	150	43206	12.001666666666667	G7	3387	AFU	580	620	3PGA	pTet-F30Pepper-mTurquoise2	1	5	0	6	5	1	DAJ_MK_MY	0.33	4.8	0	0	0	Pepper150580620
Pepper	150	43206	12.001666666666667	G8	3252	AFU	580	620	3PGA	pTet-F30Pepper-mTurquoise2	1	5	0	6	5	2	DAJ_MK_MY	0.33	4.8	0	0	0	Pepper150580620
Pepper	150	43206	12.001666666666667	G9	3121	AFU	580	620	3PGA	pTet-F30Pepper-mTurquoise2	1	5	0	6	5	3	DAJ_MK_MY	0.33	4.8	0	0	0	Pepper150580620
Pepper	150	43206	12.001666666666667	G10	4173	AFU	580	620	3PGA	pTet-F30Pepper-mTurquoise2	1	5	0	8	5	1	DAJ_MK_MY	0.33	4.8	0	0	0	Pepper150580620
Pepper	150	43206	12.001666666666667	G11	4442	AFU	580	620	3PGA	pTet-F30Pepper-mTurquoise2	1	5	0	8	5	2	DAJ_MK_MY	0.33	4.8	0	0	0	Pepper150580620
Pepper	150	43206	12.001666666666667	G12	4056	AFU	580	620	3PGA	pTet-F30Pepper-mTurquoise2	1	5	0	8	5	3	DAJ_MK_MY	0.33	4.8	0	0	0	Pepper150580620
Pepper	150	43206	12.001666666666667	G13	2849	AFU	580	620	3PGA	pTet-F30Pepper-mTurquoise2	1	5	0	10	5	1	DAJ_MK_MY	0.33	4.8	0	0	0	Pepper150580620
Pepper	150	43206	12.001666666666667	G14	3058	AFU	580	620	3PGA	pTet-F30Pepper-mTurquoise2	1	5	0	10	5	2	DAJ_MK_MY	0.33	4.8	0	0	0	Pepper150580620
Pepper	150	43206	12.001666666666667	G15	3049	AFU	580	620	3PGA	pTet-F30Pepper-mTurquoise2	1	5	0	10	5	3	DAJ_MK_MY	0.33	4.8	0	0	0	Pepper150580620
Pepper	150	43206	12.001666666666667	G16	1883	AFU	580	620	3PGA	pTet-F30Pepper-mTurquoise2	1	5	0	0	10	1	DAJ_MK_MY	0.33	4.8	0	0	0	Pepper150580620
Pepper	150	43206	12.001666666666667	G17	1961	AFU	580	620	3PGA	pTet-F30Pepper-mTurquoise2	1	5	0	0	10	2	DAJ_MK_MY	0.33	4.8	0	0	0	Pepper150580620
Pepper	150	43206	12.001666666666667	G18	1597	AFU	580	620	3PGA	pTet-F30Pepper-mTurquoise2	1	5	0	0	10	3	DAJ_MK_MY	0.33	4.8	0	0	0	Pepper150580620
Pepper	150	43206	12.001666666666667	G19	1966	AFU	580	620	3PGA	pTet-F30Pepper-mTurquoise2	1	5	0	2	10	1	DAJ_MK_MY	0.33	4.8	0	0	0	Pepper150580620
Pepper	150	43206	12.001666666666667	G20	1773	AFU	580	620	3PGA	pTet-F30Pepper-mTurquoise2	1	5	0	2	10	2	DAJ_MK_MY	0.33	4.8	0	0	0	Pepper150580620
Pepper	150	43206	12.001666666666667	G21	1990	AFU	580	620	3PGA	pTet-F30Pepper-mTurquoise2	1	5	0	2	10	3	DAJ_MK_MY	0.33	4.8	0	0	0	Pepper150580620
Pepper	150	43206	12.001666666666667	G22	1694	AFU	580	620	3PGA	pTet-F30Pepper-mTurquoise2	1	5	0	4	10	1	DAJ_MK_MY	0.33	4.8	0	0	0	Pepper150580620
Pepper	150	43206	12.001666666666667	G23	2070	AFU	580	620	3PGA	pTet-F30Pepper-mTurquoise2	1	5	0	4	10	2	DAJ_MK_MY	0.33	4.8	0	0	0	Pepper150580620
Pepper	150	43206	12.001666666666667	H2	1985	AFU	580	620	3PGA	pTet-F30Pepper-mTurquoise2	1	5	0	4	10	3	DAJ_MK_MY	0.33	4.8	0	0	0	Pepper150580620
Pepper	150	43206	12.001666666666667	H3	2170	AFU	580	620	3PGA	pTet-F30Pepper-mTurquoise2	1	5	0	6	10	1	DAJ_MK_MY	0.33	4.8	0	0	0	Pepper150580620
Pepper	150	43206	12.001666666666667	H4	2199	AFU	580	620	3PGA	pTet-F30Pepper-mTurquoise2	1	5	0	6	10	2	DAJ_MK_MY	0.33	4.8	0	0	0	Pepper150580620
Pepper	150	43206	12.001666666666667	H5	2490	AFU	580	620	3PGA	pTet-F30Pepper-mTurquoise2	1	5	0	6	10	3	DAJ_MK_MY	0.33	4.8	0	0	0	Pepper150580620
Pepper	150	43206	12.001666666666667	H6	2418	AFU	580	620	3PGA	pTet-F30Pepper-mTurquoise2	1	5	0	8	10	1	DAJ_MK_MY	0.33	4.8	0	0	0	Pepper150580620
Pepper	150	43206	12.001666666666667	H7	2419	AFU	580	620	3PGA	pTet-F30Pepper-mTurquoise2	1	5	0	8	10	2	DAJ_MK_MY	0.33	4.8	0	0	0	Pepper150580620
Pepper	150	43206	12.001666666666667	H8	2410	AFU	580	620	3PGA	pTet-F30Pepper-mTurquoise2	1	5	0	8	10	3	DAJ_MK_MY	0.33	4.8	0	0	0	Pepper150580620
Pepper	150	43206	12.001666666666667	H9	3300	AFU	580	620	3PGA	pTet-F30Pepper-mTurquoise2	1	5	0	10	10	1	DAJ_MK_MY	0.33	4.8	0	0	0	Pepper150580620
Pepper	150	43206	12.001666666666667	H10	3430	AFU	580	620	3PGA	pTet-F30Pepper-mTurquoise2	1	5	0	10	10	2	DAJ_MK_MY	0.33	4.8	0	0	0	Pepper150580620
Pepper	150	43206	12.001666666666667	H11	3160	AFU	580	620	3PGA	pTet-F30Pepper-mTurquoise2	1	5	0	10	10	3	DAJ_MK_MY	0.33	4.8	0	0	0	Pepper150580620
Pepper	150	43206	12.001666666666667	H12	1851	AFU	580	620	3PGA	pTet-F30Pepper-mTurquoise2	1	5	0	0	15	1	DAJ_MK_MY	0.33	4.8	0	0	0	Pepper150580620
Pepper	150	43206	12.001666666666667	H13	1995	AFU	580	620	3PGA	pTet-F30Pepper-mTurquoise2	1	5	0	0	15	2	DAJ_MK_MY	0.33	4.8	0	0	0	Pepper150580620
Pepper	150	43206	12.001666666666667	H14	1931	AFU	580	620	3PGA	pTet-F30Pepper-mTurquoise2	1	5	0	0	15	3	DAJ_MK_MY	0.33	4.8	0	0	0	Pepper150580620
Pepper	150	43206	12.001666666666667	H15	1969	AFU	580	620	3PGA	pTet-F30Pepper-mTurquoise2	1	5	0	2	15	1	DAJ_MK_MY	0.33	4.8	0	0	0	Pepper150580620
Pepper	150	43206	12.001666666666667	H16	1944	AFU	580	620	3PGA	pTet-F30Pepper-mTurquoise2	1	5	0	2	15	2	DAJ_MK_MY	0.33	4.8	0	0	0	Pepper150580620
Pepper	150	43206	12.001666666666667	H17	1761	AFU	580	620	3PGA	pTet-F30Pepper-mTurquoise2	1	5	0	2	15	3	DAJ_MK_MY	0.33	4.8	0	0	0	Pepper150580620
Pepper	150	43206	12.001666666666667	H18	1939	AFU	580	620	3PGA	pTet-F30Pepper-mTurquoise2	1	5	0	4	15	1	DAJ_MK_MY	0.33	4.8	0	0	0	Pepper150580620
Pepper	150	43206	12.001666666666667	H19	2097	AFU	580	620	3PGA	pTet-F30Pepper-mTurquoise2	1	5	0	4	15	2	DAJ_MK_MY	0.33	4.8	0	0	0	Pepper150580620
Pepper	150	43206	12.001666666666667	H20	1993	AFU	580	620	3PGA	pTet-F30Pepper-mTurquoise2	1	5	0	4	15	3	DAJ_MK_MY	0.33	4.8	0	0	0	Pepper150580620
Pepper	150	43206	12.001666666666667	H21	2290	AFU	580	620	3PGA	pTet-F30Pepper-mTurquoise2	1	5	0	6	15	1	DAJ_MK_MY	0.33	4.8	0	0	0	Pepper150580620
Pepper	150	43206	12.001666666666667	H22	2368	AFU	580	620	3PGA	pTet-F30Pepper-mTurquoise2	1	5	0	6	15	2	DAJ_MK_MY	0.33	4.8	0	0	0	Pepper150580620
Pepper	150	43206	12.001666666666667	H23	2282	AFU	580	620	3PGA	pTet-F30Pepper-mTurquoise2	1	5	0	6	15	3	DAJ_MK_MY	0.33	4.8	0	0	0	Pepper150580620
Pepper	150	43206	12.001666666666667	I2	2249	AFU	580	620	3PGA	pTet-F30Pepper-mTurquoise2	1	5	0	8	15	1	DAJ_MK_MY	0.33	4.8	0	0	0	Pepper150580620
Pepper	150	43206	12.001666666666667	I3	2406	AFU	580	620	3PGA	pTet-F30Pepper-mTurquoise2	1	5	0	8	15	2	DAJ_MK_MY	0.33	4.8	0	0	0	Pepper150580620
Pepper	150	43206	12.001666666666667	I4	2527	AFU	580	620	3PGA	pTet-F30Pepper-mTurquoise2	1	5	0	8	15	3	DAJ_MK_MY	0.33	4.8	0	0	0	Pepper150580620
Pepper	150	43206	12.001666666666667	I5	2541	AFU	580	620	3PGA	pTet-F30Pepper-mTurquoise2	1	5	0	10	15	1	DAJ_MK_MY	0.33	4.8	0	0	0	Pepper150580620
Pepper	150	43206	12.001666666666667	I6	2861	AFU	580	620	3PGA	pTet-F30Pepper-mTurquoise2	1	5	0	10	15	2	DAJ_MK_MY	0.33	4.8	0	0	0	Pepper150580620
Pepper	150	43206	12.001666666666667	I7	2713	AFU	580	620	3PGA	pTet-F30Pepper-mTurquoise2	1	5	0	10	15	3	DAJ_MK_MY	0.33	4.8	0	0	0	Pepper150580620
Pepper	150	43206	12.001666666666667	I8	2157	AFU	580	620	3PGA	pTet-F30Pepper-mTurquoise2	1	5	0	0	20	1	DAJ_MK_MY	0.33	4.8	0	0	0	Pepper150580620
Pepper	150	43206	12.001666666666667	I9	2093	AFU	580	620	3PGA	pTet-F30Pepper-mTurquoise2	1	5	0	0	20	2	DAJ_MK_MY	0.33	4.8	0	0	0	Pepper150580620
Pepper	150	43206	12.001666666666667	I10	2035	AFU	580	620	3PGA	pTet-F30Pepper-mTurquoise2	1	5	0	0	20	3	DAJ_MK_MY	0.33	4.8	0	0	0	Pepper150580620
Pepper	150	43206	12.001666666666667	I11	1851	AFU	580	620	3PGA	pTet-F30Pepper-mTurquoise2	1	5	0	2	20	1	DAJ_MK_MY	0.33	4.8	0	0	0	Pepper150580620
Pepper	150	43206	12.001666666666667	I12	2131	AFU	580	620	3PGA	pTet-F30Pepper-mTurquoise2	1	5	0	2	20	2	DAJ_MK_MY	0.33	4.8	0	0	0	Pepper150580620
Pepper	150	43206	12.001666666666667	I13	1756	AFU	580	620	3PGA	pTet-F30Pepper-mTurquoise2	1	5	0	2	20	3	DAJ_MK_MY	0.33	4.8	0	0	0	Pepper150580620
Pepper	150	43206	12.001666666666667	I14	2087	AFU	580	620	3PGA	pTet-F30Pepper-mTurquoise2	1	5	0	4	20	1	DAJ_MK_MY	0.33	4.8	0	0	0	Pepper150580620
Pepper	150	43206	12.001666666666667	I15	2029	AFU	580	620	3PGA	pTet-F30Pepper-mTurquoise2	1	5	0	4	20	2	DAJ_MK_MY	0.33	4.8	0	0	0	Pepper150580620
Pepper	150	43206	12.001666666666667	I16	2219	AFU	580	620	3PGA	pTet-F30Pepper-mTurquoise2	1	5	0	4	20	3	DAJ_MK_MY	0.33	4.8	0	0	0	Pepper150580620
Pepper	150	43206	12.001666666666667	I17	2108	AFU	580	620	3PGA	pTet-F30Pepper-mTurquoise2	1	5	0	6	20	1	DAJ_MK_MY	0.33	4.8	0	0	0	Pepper150580620
Pepper	150	43206	12.001666666666667	I18	2198	AFU	580	620	3PGA	pTet-F30Pepper-mTurquoise2	1	5	0	6	20	2	DAJ_MK_MY	0.33	4.8	0	0	0	Pepper150580620
Pepper	150	43206	12.001666666666667	I19	2067	AFU	580	620	3PGA	pTet-F30Pepper-mTurquoise2	1	5	0	6	20	3	DAJ_MK_MY	0.33	4.8	0	0	0	Pepper150580620
Pepper	150	43206	12.001666666666667	I20	2540	AFU	580	620	3PGA	pTet-F30Pepper-mTurquoise2	1	5	0	8	20	1	DAJ_MK_MY	0.33	4.8	0	0	0	Pepper150580620
Pepper	150	43206	12.001666666666667	I21	2263	AFU	580	620	3PGA	pTet-F30Pepper-mTurquoise2	1	5	0	8	20	2	DAJ_MK_MY	0.33	4.8	0	0	0	Pepper150580620
Pepper	150	43206	12.001666666666667	I22	2331	AFU	580	620	3PGA	pTet-F30Pepper-mTurquoise2	1	5	0	8	20	3	DAJ_MK_MY	0.33	4.8	0	0	0	Pepper150580620
Pepper	150	43206	12.001666666666667	I23	2844	AFU	580	620	3PGA	pTet-F30Pepper-mTurquoise2	1	5	0	10	20	1	DAJ_MK_MY	0.33	4.8	0	0	0	Pepper150580620
Pepper	150	43206	12.001666666666667	J2	2936	AFU	580	620	3PGA	pTet-F30Pepper-mTurquoise2	1	5	0	10	20	2	DAJ_MK_MY	0.33	4.8	0	0	0	Pepper150580620
Pepper	150	43206	12.001666666666667	J3	2609	AFU	580	620	3PGA	pTet-F30Pepper-mTurquoise2	1	5	0	10	20	3	DAJ_MK_MY	0.33	4.8	0	0	0	Pepper150580620
Pepper	150	43206	12.001666666666667	J4	2242	AFU	580	620	3PGA	pTet-F30Pepper-mTurquoise2	1	5	0	0	30	1	DAJ_MK_MY	0.33	4.8	0	0	0	Pepper150580620
Pepper	150	43206	12.001666666666667	J5	2350	AFU	580	620	3PGA	pTet-F30Pepper-mTurquoise2	1	5	0	0	30	2	DAJ_MK_MY	0.33	4.8	0	0	0	Pepper150580620
Pepper	150	43206	12.001666666666667	J6	2384	AFU	580	620	3PGA	pTet-F30Pepper-mTurquoise2	1	5	0	0	30	3	DAJ_MK_MY	0.33	4.8	0	0	0	Pepper150580620
Pepper	150	43206	12.001666666666667	J7	2140	AFU	580	620	3PGA	pTet-F30Pepper-mTurquoise2	1	5	0	2	30	1	DAJ_MK_MY	0.33	4.8	0	0	0	Pepper150580620
Pepper	150	43206	12.001666666666667	J8	2126	AFU	580	620	3PGA	pTet-F30Pepper-mTurquoise2	1	5	0	2	30	2	DAJ_MK_MY	0.33	4.8	0	0	0	Pepper150580620
Pepper	150	43206	12.001666666666667	J9	2019	AFU	580	620	3PGA	pTet-F30Pepper-mTurquoise2	1	5	0	2	30	3	DAJ_MK_MY	0.33	4.8	0	0	0	Pepper150580620
Pepper	150	43206	12.001666666666667	J10	2014	AFU	580	620	3PGA	pTet-F30Pepper-mTurquoise2	1	5	0	4	30	1	DAJ_MK_MY	0.33	4.8	0	0	0	Pepper150580620
Pepper	150	43206	12.001666666666667	J11	2217	AFU	580	620	3PGA	pTet-F30Pepper-mTurquoise2	1	5	0	4	30	2	DAJ_MK_MY	0.33	4.8	0	0	0	Pepper150580620
Pepper	150	43206	12.001666666666667	J12	2431	AFU	580	620	3PGA	pTet-F30Pepper-mTurquoise2	1	5	0	4	30	3	DAJ_MK_MY	0.33	4.8	0	0	0	Pepper150580620
Pepper	150	43206	12.001666666666667	J13	2307	AFU	580	620	3PGA	pTet-F30Pepper-mTurquoise2	1	5	0	6	30	1	DAJ_MK_MY	0.33	4.8	0	0	0	Pepper150580620
Pepper	150	43206	12.001666666666667	J14	2153	AFU	580	620	3PGA	pTet-F30Pepper-mTurquoise2	1	5	0	6	30	2	DAJ_MK_MY	0.33	4.8	0	0	0	Pepper150580620
Pepper	150	43206	12.001666666666667	J15	2025	AFU	580	620	3PGA	pTet-F30Pepper-mTurquoise2	1	5	0	6	30	3	DAJ_MK_MY	0.33	4.8	0	0	0	Pepper150580620
Pepper	150	43206	12.001666666666667	J16	2476	AFU	580	620	3PGA	pTet-F30Pepper-mTurquoise2	1	5	0	8	30	1	DAJ_MK_MY	0.33	4.8	0	0	0	Pepper150580620
Pepper	150	43206	12.001666666666667	J17	2320	AFU	580	620	3PGA	pTet-F30Pepper-mTurquoise2	1	5	0	8	30	2	DAJ_MK_MY	0.33	4.8	0	0	0	Pepper150580620
Pepper	150	43206	12.001666666666667	J18	2417	AFU	580	620	3PGA	pTet-F30Pepper-mTurquoise2	1	5	0	8	30	3	DAJ_MK_MY	0.33	4.8	0	0	0	Pepper150580620
Pepper	150	43206	12.001666666666667	J19	2466	AFU	580	620	3PGA	pTet-F30Pepper-mTurquoise2	1	5	0	10	30	1	DAJ_MK_MY	0.33	4.8	0	0	0	Pepper150580620
Pepper	150	43206	12.001666666666667	J20	2418	AFU	580	620	3PGA	pTet-F30Pepper-mTurquoise2	1	5	0	10	30	2	DAJ_MK_MY	0.33	4.8	0	0	0	Pepper150580620
Pepper	150	43206	12.001666666666667	J21	2718	AFU	580	620	3PGA	pTet-F30Pepper-mTurquoise2	1	5	0	10	30	3	DAJ_MK_MY	0.33	4.8	0	0	0	Pepper150580620
Pepper	150	43206	12.001666666666667	J22	2357	AFU	580	620	3PGA	pTet-F30Pepper-mTurquoise2	1	5	0	0	45	1	DAJ_MK_MY	0.33	4.8	0	0	0	Pepper150580620
Pepper	150	43206	12.001666666666667	J23	2106	AFU	580	620	3PGA	pTet-F30Pepper-mTurquoise2	1	5	0	0	45	2	DAJ_MK_MY	0.33	4.8	0	0	0	Pepper150580620
Pepper	150	43206	12.001666666666667	K2	2385	AFU	580	620	3PGA	pTet-F30Pepper-mTurquoise2	1	5	0	0	45	3	DAJ_MK_MY	0.33	4.8	0	0	0	Pepper150580620
Pepper	150	43206	12.001666666666667	K3	2257	AFU	580	620	3PGA	pTet-F30Pepper-mTurquoise2	1	5	0	2	45	1	DAJ_MK_MY	0.33	4.8	0	0	0	Pepper150580620
Pepper	150	43206	12.001666666666667	K4	2277	AFU	580	620	3PGA	pTet-F30Pepper-mTurquoise2	1	5	0	2	45	2	DAJ_MK_MY	0.33	4.8	0	0	0	Pepper150580620
Pepper	150	43206	12.001666666666667	K5	2215	AFU	580	620	3PGA	pTet-F30Pepper-mTurquoise2	1	5	0	2	45	3	DAJ_MK_MY	0.33	4.8	0	0	0	Pepper150580620
Pepper	150	43206	12.001666666666667	K6	2180	AFU	580	620	3PGA	pTet-F30Pepper-mTurquoise2	1	5	0	4	45	1	DAJ_MK_MY	0.33	4.8	0	0	0	Pepper150580620
Pepper	150	43206	12.001666666666667	K7	2288	AFU	580	620	3PGA	pTet-F30Pepper-mTurquoise2	1	5	0	4	45	2	DAJ_MK_MY	0.33	4.8	0	0	0	Pepper150580620
Pepper	150	43206	12.001666666666667	K8	2122	AFU	580	620	3PGA	pTet-F30Pepper-mTurquoise2	1	5	0	4	45	3	DAJ_MK_MY	0.33	4.8	0	0	0	Pepper150580620
Pepper	150	43206	12.001666666666667	K9	2082	AFU	580	620	3PGA	pTet-F30Pepper-mTurquoise2	1	5	0	6	45	1	DAJ_MK_MY	0.33	4.8	0	0	0	Pepper150580620
Pepper	150	43206	12.001666666666667	K10	2031	AFU	580	620	3PGA	pTet-F30Pepper-mTurquoise2	1	5	0	6	45	2	DAJ_MK_MY	0.33	4.8	0	0	0	Pepper150580620
Pepper	150	43206	12.001666666666667	K11	1928	AFU	580	620	3PGA	pTet-F30Pepper-mTurquoise2	1	5	0	6	45	3	DAJ_MK_MY	0.33	4.8	0	0	0	Pepper150580620
Pepper	150	43206	12.001666666666667	K12	2424	AFU	580	620	3PGA	pTet-F30Pepper-mTurquoise2	1	5	0	8	45	1	DAJ_MK_MY	0.33	4.8	0	0	0	Pepper150580620
Pepper	150	43206	12.001666666666667	K13	2122	AFU	580	620	3PGA	pTet-F30Pepper-mTurquoise2	1	5	0	8	45	2	DAJ_MK_MY	0.33	4.8	0	0	0	Pepper150580620
Pepper	150	43206	12.001666666666667	K14	2162	AFU	580	620	3PGA	pTet-F30Pepper-mTurquoise2	1	5	0	8	45	3	DAJ_MK_MY	0.33	4.8	0	0	0	Pepper150580620
Pepper	150	43206	12.001666666666667	K15	2217	AFU	580	620	3PGA	pTet-F30Pepper-mTurquoise2	1	5	0	10	45	1	DAJ_MK_MY	0.33	4.8	0	0	0	Pepper150580620
Pepper	150	43206	12.001666666666667	K16	2303	AFU	580	620	3PGA	pTet-F30Pepper-mTurquoise2	1	5	0	10	45	2	DAJ_MK_MY	0.33	4.8	0	0	0	Pepper150580620
Pepper	150	43206	12.001666666666667	K17	2394	AFU	580	620	3PGA	pTet-F30Pepper-mTurquoise2	1	5	0	10	45	3	DAJ_MK_MY	0.33	4.8	0	0	0	Pepper150580620
Pepper	150	43206	12.001666666666667	K18	1492	AFU	580	620	3PGA	pTet-F30Pepper-mTurquoise2	1	0	0	0	0	1	DAJ_MK_MY	0.33	4.8	0	0	0	Pepper150580620
Pepper	150	43206	12.001666666666667	K19	1458	AFU	580	620	3PGA	pTet-F30Pepper-mTurquoise2	1	0	0	0	0	2	DAJ_MK_MY	0.33	4.8	0	0	0	Pepper150580620
Pepper	150	43206	12.001666666666667	K20	1619	AFU	580	620	3PGA	pTet-F30Pepper-mTurquoise2	1	0	0	0	0	3	DAJ_MK_MY	0.33	4.8	0	0	0	Pepper150580620
Pepper	150	43386	12.051666666666666	F2	1897	AFU	580	620	3PGA	pTet-F30Pepper-mTurquoise2	1	5	0	0	0	1	DAJ_MK_MY	0.33	4.8	0	0	0	Pepper150580620
Pepper	150	43386	12.051666666666666	F3	1821	AFU	580	620	3PGA	pTet-F30Pepper-mTurquoise2	1	5	0	0	0	2	DAJ_MK_MY	0.33	4.8	0	0	0	Pepper150580620
Pepper	150	43386	12.051666666666666	F4	1656	AFU	580	620	3PGA	pTet-F30Pepper-mTurquoise2	1	5	0	0	0	3	DAJ_MK_MY	0.33	4.8	0	0	0	Pepper150580620
Pepper	150	43386	12.051666666666666	F5	2002	AFU	580	620	3PGA	pTet-F30Pepper-mTurquoise2	1	5	0	2	0	1	DAJ_MK_MY	0.33	4.8	0	0	0	Pepper150580620
Pepper	150	43386	12.051666666666666	F6	2071	AFU	580	620	3PGA	pTet-F30Pepper-mTurquoise2	1	5	0	2	0	2	DAJ_MK_MY	0.33	4.8	0	0	0	Pepper150580620
Pepper	150	43386	12.051666666666666	F7	1913	AFU	580	620	3PGA	pTet-F30Pepper-mTurquoise2	1	5	0	2	0	3	DAJ_MK_MY	0.33	4.8	0	0	0	Pepper150580620
Pepper	150	43386	12.051666666666666	F8	3513	AFU	580	620	3PGA	pTet-F30Pepper-mTurquoise2	1	5	0	4	0	1	DAJ_MK_MY	0.33	4.8	0	0	0	Pepper150580620
Pepper	150	43386	12.051666666666666	F9	3510	AFU	580	620	3PGA	pTet-F30Pepper-mTurquoise2	1	5	0	4	0	2	DAJ_MK_MY	0.33	4.8	0	0	0	Pepper150580620
Pepper	150	43386	12.051666666666666	F10	3132	AFU	580	620	3PGA	pTet-F30Pepper-mTurquoise2	1	5	0	4	0	3	DAJ_MK_MY	0.33	4.8	0	0	0	Pepper150580620
Pepper	150	43386	12.051666666666666	F11	3355	AFU	580	620	3PGA	pTet-F30Pepper-mTurquoise2	1	5	0	6	0	1	DAJ_MK_MY	0.33	4.8	0	0	0	Pepper150580620
Pepper	150	43386	12.051666666666666	F12	3610	AFU	580	620	3PGA	pTet-F30Pepper-mTurquoise2	1	5	0	6	0	2	DAJ_MK_MY	0.33	4.8	0	0	0	Pepper150580620
Pepper	150	43386	12.051666666666666	F13	3629	AFU	580	620	3PGA	pTet-F30Pepper-mTurquoise2	1	5	0	6	0	3	DAJ_MK_MY	0.33	4.8	0	0	0	Pepper150580620
Pepper	150	43386	12.051666666666666	F14	4270	AFU	580	620	3PGA	pTet-F30Pepper-mTurquoise2	1	5	0	8	0	1	DAJ_MK_MY	0.33	4.8	0	0	0	Pepper150580620
Pepper	150	43386	12.051666666666666	F15	3764	AFU	580	620	3PGA	pTet-F30Pepper-mTurquoise2	1	5	0	8	0	2	DAJ_MK_MY	0.33	4.8	0	0	0	Pepper150580620
Pepper	150	43386	12.051666666666666	F16	4094	AFU	580	620	3PGA	pTet-F30Pepper-mTurquoise2	1	5	0	8	0	3	DAJ_MK_MY	0.33	4.8	0	0	0	Pepper150580620
Pepper	150	43386	12.051666666666666	F17	5653	AFU	580	620	3PGA	pTet-F30Pepper-mTurquoise2	1	5	0	10	0	1	DAJ_MK_MY	0.33	4.8	0	0	0	Pepper150580620
Pepper	150	43386	12.051666666666666	F18	5435	AFU	580	620	3PGA	pTet-F30Pepper-mTurquoise2	1	5	0	10	0	2	DAJ_MK_MY	0.33	4.8	0	0	0	Pepper150580620
Pepper	150	43386	12.051666666666666	F19	5479	AFU	580	620	3PGA	pTet-F30Pepper-mTurquoise2	1	5	0	10	0	3	DAJ_MK_MY	0.33	4.8	0	0	0	Pepper150580620
Pepper	150	43386	12.051666666666666	F20	1724	AFU	580	620	3PGA	pTet-F30Pepper-mTurquoise2	1	5	0	0	5	1	DAJ_MK_MY	0.33	4.8	0	0	0	Pepper150580620
Pepper	150	43386	12.051666666666666	F21	1957	AFU	580	620	3PGA	pTet-F30Pepper-mTurquoise2	1	5	0	0	5	2	DAJ_MK_MY	0.33	4.8	0	0	0	Pepper150580620
Pepper	150	43386	12.051666666666666	F22	1693	AFU	580	620	3PGA	pTet-F30Pepper-mTurquoise2	1	5	0	0	5	3	DAJ_MK_MY	0.33	4.8	0	0	0	Pepper150580620
Pepper	150	43386	12.051666666666666	F23	2093	AFU	580	620	3PGA	pTet-F30Pepper-mTurquoise2	1	5	0	2	5	1	DAJ_MK_MY	0.33	4.8	0	0	0	Pepper150580620
Pepper	150	43386	12.051666666666666	G2	1896	AFU	580	620	3PGA	pTet-F30Pepper-mTurquoise2	1	5	0	2	5	2	DAJ_MK_MY	0.33	4.8	0	0	0	Pepper150580620
Pepper	150	43386	12.051666666666666	G3	1995	AFU	580	620	3PGA	pTet-F30Pepper-mTurquoise2	1	5	0	2	5	3	DAJ_MK_MY	0.33	4.8	0	0	0	Pepper150580620
Pepper	150	43386	12.051666666666666	G4	2212	AFU	580	620	3PGA	pTet-F30Pepper-mTurquoise2	1	5	0	4	5	1	DAJ_MK_MY	0.33	4.8	0	0	0	Pepper150580620
Pepper	150	43386	12.051666666666666	G5	2279	AFU	580	620	3PGA	pTet-F30Pepper-mTurquoise2	1	5	0	4	5	2	DAJ_MK_MY	0.33	4.8	0	0	0	Pepper150580620
Pepper	150	43386	12.051666666666666	G6	2465	AFU	580	620	3PGA	pTet-F30Pepper-mTurquoise2	1	5	0	4	5	3	DAJ_MK_MY	0.33	4.8	0	0	0	Pepper150580620
Pepper	150	43386	12.051666666666666	G7	3129	AFU	580	620	3PGA	pTet-F30Pepper-mTurquoise2	1	5	0	6	5	1	DAJ_MK_MY	0.33	4.8	0	0	0	Pepper150580620
Pepper	150	43386	12.051666666666666	G8	3396	AFU	580	620	3PGA	pTet-F30Pepper-mTurquoise2	1	5	0	6	5	2	DAJ_MK_MY	0.33	4.8	0	0	0	Pepper150580620
Pepper	150	43386	12.051666666666666	G9	3345	AFU	580	620	3PGA	pTet-F30Pepper-mTurquoise2	1	5	0	6	5	3	DAJ_MK_MY	0.33	4.8	0	0	0	Pepper150580620
Pepper	150	43386	12.051666666666666	G10	4318	AFU	580	620	3PGA	pTet-F30Pepper-mTurquoise2	1	5	0	8	5	1	DAJ_MK_MY	0.33	4.8	0	0	0	Pepper150580620
Pepper	150	43386	12.051666666666666	G11	4784	AFU	580	620	3PGA	pTet-F30Pepper-mTurquoise2	1	5	0	8	5	2	DAJ_MK_MY	0.33	4.8	0	0	0	Pepper150580620
Pepper	150	43386	12.051666666666666	G12	4301	AFU	580	620	3PGA	pTet-F30Pepper-mTurquoise2	1	5	0	8	5	3	DAJ_MK_MY	0.33	4.8	0	0	0	Pepper150580620
Pepper	150	43386	12.051666666666666	G13	2848	AFU	580	620	3PGA	pTet-F30Pepper-mTurquoise2	1	5	0	10	5	1	DAJ_MK_MY	0.33	4.8	0	0	0	Pepper150580620
Pepper	150	43386	12.051666666666666	G14	2665	AFU	580	620	3PGA	pTet-F30Pepper-mTurquoise2	1	5	0	10	5	2	DAJ_MK_MY	0.33	4.8	0	0	0	Pepper150580620
Pepper	150	43386	12.051666666666666	G15	2918	AFU	580	620	3PGA	pTet-F30Pepper-mTurquoise2	1	5	0	10	5	3	DAJ_MK_MY	0.33	4.8	0	0	0	Pepper150580620
Pepper	150	43386	12.051666666666666	G16	1829	AFU	580	620	3PGA	pTet-F30Pepper-mTurquoise2	1	5	0	0	10	1	DAJ_MK_MY	0.33	4.8	0	0	0	Pepper150580620
Pepper	150	43386	12.051666666666666	G17	1865	AFU	580	620	3PGA	pTet-F30Pepper-mTurquoise2	1	5	0	0	10	2	DAJ_MK_MY	0.33	4.8	0	0	0	Pepper150580620
Pepper	150	43386	12.051666666666666	G18	1756	AFU	580	620	3PGA	pTet-F30Pepper-mTurquoise2	1	5	0	0	10	3	DAJ_MK_MY	0.33	4.8	0	0	0	Pepper150580620
Pepper	150	43386	12.051666666666666	G19	1899	AFU	580	620	3PGA	pTet-F30Pepper-mTurquoise2	1	5	0	2	10	1	DAJ_MK_MY	0.33	4.8	0	0	0	Pepper150580620
Pepper	150	43386	12.051666666666666	G20	1939	AFU	580	620	3PGA	pTet-F30Pepper-mTurquoise2	1	5	0	2	10	2	DAJ_MK_MY	0.33	4.8	0	0	0	Pepper150580620
Pepper	150	43386	12.051666666666666	G21	2115	AFU	580	620	3PGA	pTet-F30Pepper-mTurquoise2	1	5	0	2	10	3	DAJ_MK_MY	0.33	4.8	0	0	0	Pepper150580620
Pepper	150	43386	12.051666666666666	G22	1807	AFU	580	620	3PGA	pTet-F30Pepper-mTurquoise2	1	5	0	4	10	1	DAJ_MK_MY	0.33	4.8	0	0	0	Pepper150580620
Pepper	150	43386	12.051666666666666	G23	2227	AFU	580	620	3PGA	pTet-F30Pepper-mTurquoise2	1	5	0	4	10	2	DAJ_MK_MY	0.33	4.8	0	0	0	Pepper150580620
Pepper	150	43386	12.051666666666666	H2	1814	AFU	580	620	3PGA	pTet-F30Pepper-mTurquoise2	1	5	0	4	10	3	DAJ_MK_MY	0.33	4.8	0	0	0	Pepper150580620
Pepper	150	43386	12.051666666666666	H3	2268	AFU	580	620	3PGA	pTet-F30Pepper-mTurquoise2	1	5	0	6	10	1	DAJ_MK_MY	0.33	4.8	0	0	0	Pepper150580620
Pepper	150	43386	12.051666666666666	H4	2468	AFU	580	620	3PGA	pTet-F30Pepper-mTurquoise2	1	5	0	6	10	2	DAJ_MK_MY	0.33	4.8	0	0	0	Pepper150580620
Pepper	150	43386	12.051666666666666	H5	2281	AFU	580	620	3PGA	pTet-F30Pepper-mTurquoise2	1	5	0	6	10	3	DAJ_MK_MY	0.33	4.8	0	0	0	Pepper150580620
Pepper	150	43386	12.051666666666666	H6	2452	AFU	580	620	3PGA	pTet-F30Pepper-mTurquoise2	1	5	0	8	10	1	DAJ_MK_MY	0.33	4.8	0	0	0	Pepper150580620
Pepper	150	43386	12.051666666666666	H7	2532	AFU	580	620	3PGA	pTet-F30Pepper-mTurquoise2	1	5	0	8	10	2	DAJ_MK_MY	0.33	4.8	0	0	0	Pepper150580620
Pepper	150	43386	12.051666666666666	H8	2437	AFU	580	620	3PGA	pTet-F30Pepper-mTurquoise2	1	5	0	8	10	3	DAJ_MK_MY	0.33	4.8	0	0	0	Pepper150580620
Pepper	150	43386	12.051666666666666	H9	2913	AFU	580	620	3PGA	pTet-F30Pepper-mTurquoise2	1	5	0	10	10	1	DAJ_MK_MY	0.33	4.8	0	0	0	Pepper150580620
Pepper	150	43386	12.051666666666666	H10	3331	AFU	580	620	3PGA	pTet-F30Pepper-mTurquoise2	1	5	0	10	10	2	DAJ_MK_MY	0.33	4.8	0	0	0	Pepper150580620
Pepper	150	43386	12.051666666666666	H11	3473	AFU	580	620	3PGA	pTet-F30Pepper-mTurquoise2	1	5	0	10	10	3	DAJ_MK_MY	0.33	4.8	0	0	0	Pepper150580620
Pepper	150	43386	12.051666666666666	H12	1976	AFU	580	620	3PGA	pTet-F30Pepper-mTurquoise2	1	5	0	0	15	1	DAJ_MK_MY	0.33	4.8	0	0	0	Pepper150580620
Pepper	150	43386	12.051666666666666	H13	2209	AFU	580	620	3PGA	pTet-F30Pepper-mTurquoise2	1	5	0	0	15	2	DAJ_MK_MY	0.33	4.8	0	0	0	Pepper150580620
Pepper	150	43386	12.051666666666666	H14	1880	AFU	580	620	3PGA	pTet-F30Pepper-mTurquoise2	1	5	0	0	15	3	DAJ_MK_MY	0.33	4.8	0	0	0	Pepper150580620
Pepper	150	43386	12.051666666666666	H15	1984	AFU	580	620	3PGA	pTet-F30Pepper-mTurquoise2	1	5	0	2	15	1	DAJ_MK_MY	0.33	4.8	0	0	0	Pepper150580620
Pepper	150	43386	12.051666666666666	H16	1985	AFU	580	620	3PGA	pTet-F30Pepper-mTurquoise2	1	5	0	2	15	2	DAJ_MK_MY	0.33	4.8	0	0	0	Pepper150580620
Pepper	150	43386	12.051666666666666	H17	2058	AFU	580	620	3PGA	pTet-F30Pepper-mTurquoise2	1	5	0	2	15	3	DAJ_MK_MY	0.33	4.8	0	0	0	Pepper150580620
Pepper	150	43386	12.051666666666666	H18	1986	AFU	580	620	3PGA	pTet-F30Pepper-mTurquoise2	1	5	0	4	15	1	DAJ_MK_MY	0.33	4.8	0	0	0	Pepper150580620
Pepper	150	43386	12.051666666666666	H19	1906	AFU	580	620	3PGA	pTet-F30Pepper-mTurquoise2	1	5	0	4	15	2	DAJ_MK_MY	0.33	4.8	0	0	0	Pepper150580620
Pepper	150	43386	12.051666666666666	H20	1961	AFU	580	620	3PGA	pTet-F30Pepper-mTurquoise2	1	5	0	4	15	3	DAJ_MK_MY	0.33	4.8	0	0	0	Pepper150580620
Pepper	150	43386	12.051666666666666	H21	2269	AFU	580	620	3PGA	pTet-F30Pepper-mTurquoise2	1	5	0	6	15	1	DAJ_MK_MY	0.33	4.8	0	0	0	Pepper150580620
Pepper	150	43386	12.051666666666666	H22	2152	AFU	580	620	3PGA	pTet-F30Pepper-mTurquoise2	1	5	0	6	15	2	DAJ_MK_MY	0.33	4.8	0	0	0	Pepper150580620
Pepper	150	43386	12.051666666666666	H23	2171	AFU	580	620	3PGA	pTet-F30Pepper-mTurquoise2	1	5	0	6	15	3	DAJ_MK_MY	0.33	4.8	0	0	0	Pepper150580620
Pepper	150	43386	12.051666666666666	I2	2586	AFU	580	620	3PGA	pTet-F30Pepper-mTurquoise2	1	5	0	8	15	1	DAJ_MK_MY	0.33	4.8	0	0	0	Pepper150580620
Pepper	150	43386	12.051666666666666	I3	2243	AFU	580	620	3PGA	pTet-F30Pepper-mTurquoise2	1	5	0	8	15	2	DAJ_MK_MY	0.33	4.8	0	0	0	Pepper150580620
Pepper	150	43386	12.051666666666666	I4	2556	AFU	580	620	3PGA	pTet-F30Pepper-mTurquoise2	1	5	0	8	15	3	DAJ_MK_MY	0.33	4.8	0	0	0	Pepper150580620
Pepper	150	43386	12.051666666666666	I5	2694	AFU	580	620	3PGA	pTet-F30Pepper-mTurquoise2	1	5	0	10	15	1	DAJ_MK_MY	0.33	4.8	0	0	0	Pepper150580620
Pepper	150	43386	12.051666666666666	I6	2745	AFU	580	620	3PGA	pTet-F30Pepper-mTurquoise2	1	5	0	10	15	2	DAJ_MK_MY	0.33	4.8	0	0	0	Pepper150580620
Pepper	150	43386	12.051666666666666	I7	2522	AFU	580	620	3PGA	pTet-F30Pepper-mTurquoise2	1	5	0	10	15	3	DAJ_MK_MY	0.33	4.8	0	0	0	Pepper150580620
Pepper	150	43386	12.051666666666666	I8	2165	AFU	580	620	3PGA	pTet-F30Pepper-mTurquoise2	1	5	0	0	20	1	DAJ_MK_MY	0.33	4.8	0	0	0	Pepper150580620
Pepper	150	43386	12.051666666666666	I9	2045	AFU	580	620	3PGA	pTet-F30Pepper-mTurquoise2	1	5	0	0	20	2	DAJ_MK_MY	0.33	4.8	0	0	0	Pepper150580620
Pepper	150	43386	12.051666666666666	I10	2026	AFU	580	620	3PGA	pTet-F30Pepper-mTurquoise2	1	5	0	0	20	3	DAJ_MK_MY	0.33	4.8	0	0	0	Pepper150580620
Pepper	150	43386	12.051666666666666	I11	1716	AFU	580	620	3PGA	pTet-F30Pepper-mTurquoise2	1	5	0	2	20	1	DAJ_MK_MY	0.33	4.8	0	0	0	Pepper150580620
Pepper	150	43386	12.051666666666666	I12	1790	AFU	580	620	3PGA	pTet-F30Pepper-mTurquoise2	1	5	0	2	20	2	DAJ_MK_MY	0.33	4.8	0	0	0	Pepper150580620
Pepper	150	43386	12.051666666666666	I13	2025	AFU	580	620	3PGA	pTet-F30Pepper-mTurquoise2	1	5	0	2	20	3	DAJ_MK_MY	0.33	4.8	0	0	0	Pepper150580620
Pepper	150	43386	12.051666666666666	I14	1731	AFU	580	620	3PGA	pTet-F30Pepper-mTurquoise2	1	5	0	4	20	1	DAJ_MK_MY	0.33	4.8	0	0	0	Pepper150580620
Pepper	150	43386	12.051666666666666	I15	2172	AFU	580	620	3PGA	pTet-F30Pepper-mTurquoise2	1	5	0	4	20	2	DAJ_MK_MY	0.33	4.8	0	0	0	Pepper150580620
Pepper	150	43386	12.051666666666666	I16	2281	AFU	580	620	3PGA	pTet-F30Pepper-mTurquoise2	1	5	0	4	20	3	DAJ_MK_MY	0.33	4.8	0	0	0	Pepper150580620
Pepper	150	43386	12.051666666666666	I17	2329	AFU	580	620	3PGA	pTet-F30Pepper-mTurquoise2	1	5	0	6	20	1	DAJ_MK_MY	0.33	4.8	0	0	0	Pepper150580620
Pepper	150	43386	12.051666666666666	I18	2382	AFU	580	620	3PGA	pTet-F30Pepper-mTurquoise2	1	5	0	6	20	2	DAJ_MK_MY	0.33	4.8	0	0	0	Pepper150580620
Pepper	150	43386	12.051666666666666	I19	2210	AFU	580	620	3PGA	pTet-F30Pepper-mTurquoise2	1	5	0	6	20	3	DAJ_MK_MY	0.33	4.8	0	0	0	Pepper150580620
Pepper	150	43386	12.051666666666666	I20	2323	AFU	580	620	3PGA	pTet-F30Pepper-mTurquoise2	1	5	0	8	20	1	DAJ_MK_MY	0.33	4.8	0	0	0	Pepper150580620
Pepper	150	43386	12.051666666666666	I21	2350	AFU	580	620	3PGA	pTet-F30Pepper-mTurquoise2	1	5	0	8	20	2	DAJ_MK_MY	0.33	4.8	0	0	0	Pepper150580620
Pepper	150	43386	12.051666666666666	I22	2384	AFU	580	620	3PGA	pTet-F30Pepper-mTurquoise2	1	5	0	8	20	3	DAJ_MK_MY	0.33	4.8	0	0	0	Pepper150580620
Pepper	150	43386	12.051666666666666	I23	2859	AFU	580	620	3PGA	pTet-F30Pepper-mTurquoise2	1	5	0	10	20	1	DAJ_MK_MY	0.33	4.8	0	0	0	Pepper150580620
Pepper	150	43386	12.051666666666666	J2	2930	AFU	580	620	3PGA	pTet-F30Pepper-mTurquoise2	1	5	0	10	20	2	DAJ_MK_MY	0.33	4.8	0	0	0	Pepper150580620
Pepper	150	43386	12.051666666666666	J3	2821	AFU	580	620	3PGA	pTet-F30Pepper-mTurquoise2	1	5	0	10	20	3	DAJ_MK_MY	0.33	4.8	0	0	0	Pepper150580620
Pepper	150	43386	12.051666666666666	J4	2011	AFU	580	620	3PGA	pTet-F30Pepper-mTurquoise2	1	5	0	0	30	1	DAJ_MK_MY	0.33	4.8	0	0	0	Pepper150580620
Pepper	150	43386	12.051666666666666	J5	2098	AFU	580	620	3PGA	pTet-F30Pepper-mTurquoise2	1	5	0	0	30	2	DAJ_MK_MY	0.33	4.8	0	0	0	Pepper150580620
Pepper	150	43386	12.051666666666666	J6	2020	AFU	580	620	3PGA	pTet-F30Pepper-mTurquoise2	1	5	0	0	30	3	DAJ_MK_MY	0.33	4.8	0	0	0	Pepper150580620
Pepper	150	43386	12.051666666666666	J7	2293	AFU	580	620	3PGA	pTet-F30Pepper-mTurquoise2	1	5	0	2	30	1	DAJ_MK_MY	0.33	4.8	0	0	0	Pepper150580620
Pepper	150	43386	12.051666666666666	J8	2255	AFU	580	620	3PGA	pTet-F30Pepper-mTurquoise2	1	5	0	2	30	2	DAJ_MK_MY	0.33	4.8	0	0	0	Pepper150580620
Pepper	150	43386	12.051666666666666	J9	2111	AFU	580	620	3PGA	pTet-F30Pepper-mTurquoise2	1	5	0	2	30	3	DAJ_MK_MY	0.33	4.8	0	0	0	Pepper150580620
Pepper	150	43386	12.051666666666666	J10	2112	AFU	580	620	3PGA	pTet-F30Pepper-mTurquoise2	1	5	0	4	30	1	DAJ_MK_MY	0.33	4.8	0	0	0	Pepper150580620
Pepper	150	43386	12.051666666666666	J11	2220	AFU	580	620	3PGA	pTet-F30Pepper-mTurquoise2	1	5	0	4	30	2	DAJ_MK_MY	0.33	4.8	0	0	0	Pepper150580620
Pepper	150	43386	12.051666666666666	J12	2264	AFU	580	620	3PGA	pTet-F30Pepper-mTurquoise2	1	5	0	4	30	3	DAJ_MK_MY	0.33	4.8	0	0	0	Pepper150580620
Pepper	150	43386	12.051666666666666	J13	2260	AFU	580	620	3PGA	pTet-F30Pepper-mTurquoise2	1	5	0	6	30	1	DAJ_MK_MY	0.33	4.8	0	0	0	Pepper150580620
Pepper	150	43386	12.051666666666666	J14	2098	AFU	580	620	3PGA	pTet-F30Pepper-mTurquoise2	1	5	0	6	30	2	DAJ_MK_MY	0.33	4.8	0	0	0	Pepper150580620
Pepper	150	43386	12.051666666666666	J15	2270	AFU	580	620	3PGA	pTet-F30Pepper-mTurquoise2	1	5	0	6	30	3	DAJ_MK_MY	0.33	4.8	0	0	0	Pepper150580620
Pepper	150	43386	12.051666666666666	J16	2271	AFU	580	620	3PGA	pTet-F30Pepper-mTurquoise2	1	5	0	8	30	1	DAJ_MK_MY	0.33	4.8	0	0	0	Pepper150580620
Pepper	150	43386	12.051666666666666	J17	2427	AFU	580	620	3PGA	pTet-F30Pepper-mTurquoise2	1	5	0	8	30	2	DAJ_MK_MY	0.33	4.8	0	0	0	Pepper150580620
Pepper	150	43386	12.051666666666666	J18	2542	AFU	580	620	3PGA	pTet-F30Pepper-mTurquoise2	1	5	0	8	30	3	DAJ_MK_MY	0.33	4.8	0	0	0	Pepper150580620
Pepper	150	43386	12.051666666666666	J19	2354	AFU	580	620	3PGA	pTet-F30Pepper-mTurquoise2	1	5	0	10	30	1	DAJ_MK_MY	0.33	4.8	0	0	0	Pepper150580620
Pepper	150	43386	12.051666666666666	J20	2359	AFU	580	620	3PGA	pTet-F30Pepper-mTurquoise2	1	5	0	10	30	2	DAJ_MK_MY	0.33	4.8	0	0	0	Pepper150580620
Pepper	150	43386	12.051666666666666	J21	2527	AFU	580	620	3PGA	pTet-F30Pepper-mTurquoise2	1	5	0	10	30	3	DAJ_MK_MY	0.33	4.8	0	0	0	Pepper150580620
Pepper	150	43386	12.051666666666666	J22	2403	AFU	580	620	3PGA	pTet-F30Pepper-mTurquoise2	1	5	0	0	45	1	DAJ_MK_MY	0.33	4.8	0	0	0	Pepper150580620
Pepper	150	43386	12.051666666666666	J23	2210	AFU	580	620	3PGA	pTet-F30Pepper-mTurquoise2	1	5	0	0	45	2	DAJ_MK_MY	0.33	4.8	0	0	0	Pepper150580620
Pepper	150	43386	12.051666666666666	K2	2152	AFU	580	620	3PGA	pTet-F30Pepper-mTurquoise2	1	5	0	0	45	3	DAJ_MK_MY	0.33	4.8	0	0	0	Pepper150580620
Pepper	150	43386	12.051666666666666	K3	2142	AFU	580	620	3PGA	pTet-F30Pepper-mTurquoise2	1	5	0	2	45	1	DAJ_MK_MY	0.33	4.8	0	0	0	Pepper150580620
Pepper	150	43386	12.051666666666666	K4	2174	AFU	580	620	3PGA	pTet-F30Pepper-mTurquoise2	1	5	0	2	45	2	DAJ_MK_MY	0.33	4.8	0	0	0	Pepper150580620
Pepper	150	43386	12.051666666666666	K5	2200	AFU	580	620	3PGA	pTet-F30Pepper-mTurquoise2	1	5	0	2	45	3	DAJ_MK_MY	0.33	4.8	0	0	0	Pepper150580620
Pepper	150	43386	12.051666666666666	K6	2100	AFU	580	620	3PGA	pTet-F30Pepper-mTurquoise2	1	5	0	4	45	1	DAJ_MK_MY	0.33	4.8	0	0	0	Pepper150580620
Pepper	150	43386	12.051666666666666	K7	2130	AFU	580	620	3PGA	pTet-F30Pepper-mTurquoise2	1	5	0	4	45	2	DAJ_MK_MY	0.33	4.8	0	0	0	Pepper150580620
Pepper	150	43386	12.051666666666666	K8	2289	AFU	580	620	3PGA	pTet-F30Pepper-mTurquoise2	1	5	0	4	45	3	DAJ_MK_MY	0.33	4.8	0	0	0	Pepper150580620
Pepper	150	43386	12.051666666666666	K9	2180	AFU	580	620	3PGA	pTet-F30Pepper-mTurquoise2	1	5	0	6	45	1	DAJ_MK_MY	0.33	4.8	0	0	0	Pepper150580620
Pepper	150	43386	12.051666666666666	K10	2295	AFU	580	620	3PGA	pTet-F30Pepper-mTurquoise2	1	5	0	6	45	2	DAJ_MK_MY	0.33	4.8	0	0	0	Pepper150580620
Pepper	150	43386	12.051666666666666	K11	1976	AFU	580	620	3PGA	pTet-F30Pepper-mTurquoise2	1	5	0	6	45	3	DAJ_MK_MY	0.33	4.8	0	0	0	Pepper150580620
Pepper	150	43386	12.051666666666666	K12	1950	AFU	580	620	3PGA	pTet-F30Pepper-mTurquoise2	1	5	0	8	45	1	DAJ_MK_MY	0.33	4.8	0	0	0	Pepper150580620
Pepper	150	43386	12.051666666666666	K13	2166	AFU	580	620	3PGA	pTet-F30Pepper-mTurquoise2	1	5	0	8	45	2	DAJ_MK_MY	0.33	4.8	0	0	0	Pepper150580620
Pepper	150	43386	12.051666666666666	K14	2303	AFU	580	620	3PGA	pTet-F30Pepper-mTurquoise2	1	5	0	8	45	3	DAJ_MK_MY	0.33	4.8	0	0	0	Pepper150580620
Pepper	150	43386	12.051666666666666	K15	1849	AFU	580	620	3PGA	pTet-F30Pepper-mTurquoise2	1	5	0	10	45	1	DAJ_MK_MY	0.33	4.8	0	0	0	Pepper150580620
Pepper	150	43386	12.051666666666666	K16	2418	AFU	580	620	3PGA	pTet-F30Pepper-mTurquoise2	1	5	0	10	45	2	DAJ_MK_MY	0.33	4.8	0	0	0	Pepper150580620
Pepper	150	43386	12.051666666666666	K17	2316	AFU	580	620	3PGA	pTet-F30Pepper-mTurquoise2	1	5	0	10	45	3	DAJ_MK_MY	0.33	4.8	0	0	0	Pepper150580620
Pepper	150	43386	12.051666666666666	K18	1479	AFU	580	620	3PGA	pTet-F30Pepper-mTurquoise2	1	0	0	0	0	1	DAJ_MK_MY	0.33	4.8	0	0	0	Pepper150580620
Pepper	150	43386	12.051666666666666	K19	1543	AFU	580	620	3PGA	pTet-F30Pepper-mTurquoise2	1	0	0	0	0	2	DAJ_MK_MY	0.33	4.8	0	0	0	Pepper150580620
Pepper	150	43386	12.051666666666666	K20	1656	AFU	580	620	3PGA	pTet-F30Pepper-mTurquoise2	1	0	0	0	0	3	DAJ_MK_MY	0.33	4.8	0	0	0	Pepper150580620
Pepper	150	43566	12.101666666666667	F2	1898	AFU	580	620	3PGA	pTet-F30Pepper-mTurquoise2	1	5	0	0	0	1	DAJ_MK_MY	0.33	4.8	0	0	0	Pepper150580620
Pepper	150	43566	12.101666666666667	F3	1938	AFU	580	620	3PGA	pTet-F30Pepper-mTurquoise2	1	5	0	0	0	2	DAJ_MK_MY	0.33	4.8	0	0	0	Pepper150580620
Pepper	150	43566	12.101666666666667	F4	1874	AFU	580	620	3PGA	pTet-F30Pepper-mTurquoise2	1	5	0	0	0	3	DAJ_MK_MY	0.33	4.8	0	0	0	Pepper150580620
Pepper	150	43566	12.101666666666667	F5	2071	AFU	580	620	3PGA	pTet-F30Pepper-mTurquoise2	1	5	0	2	0	1	DAJ_MK_MY	0.33	4.8	0	0	0	Pepper150580620
Pepper	150	43566	12.101666666666667	F6	2044	AFU	580	620	3PGA	pTet-F30Pepper-mTurquoise2	1	5	0	2	0	2	DAJ_MK_MY	0.33	4.8	0	0	0	Pepper150580620
Pepper	150	43566	12.101666666666667	F7	2088	AFU	580	620	3PGA	pTet-F30Pepper-mTurquoise2	1	5	0	2	0	3	DAJ_MK_MY	0.33	4.8	0	0	0	Pepper150580620
Pepper	150	43566	12.101666666666667	F8	3033	AFU	580	620	3PGA	pTet-F30Pepper-mTurquoise2	1	5	0	4	0	1	DAJ_MK_MY	0.33	4.8	0	0	0	Pepper150580620
Pepper	150	43566	12.101666666666667	F9	3415	AFU	580	620	3PGA	pTet-F30Pepper-mTurquoise2	1	5	0	4	0	2	DAJ_MK_MY	0.33	4.8	0	0	0	Pepper150580620
Pepper	150	43566	12.101666666666667	F10	3432	AFU	580	620	3PGA	pTet-F30Pepper-mTurquoise2	1	5	0	4	0	3	DAJ_MK_MY	0.33	4.8	0	0	0	Pepper150580620
Pepper	150	43566	12.101666666666667	F11	3268	AFU	580	620	3PGA	pTet-F30Pepper-mTurquoise2	1	5	0	6	0	1	DAJ_MK_MY	0.33	4.8	0	0	0	Pepper150580620
Pepper	150	43566	12.101666666666667	F12	3858	AFU	580	620	3PGA	pTet-F30Pepper-mTurquoise2	1	5	0	6	0	2	DAJ_MK_MY	0.33	4.8	0	0	0	Pepper150580620
Pepper	150	43566	12.101666666666667	F13	3569	AFU	580	620	3PGA	pTet-F30Pepper-mTurquoise2	1	5	0	6	0	3	DAJ_MK_MY	0.33	4.8	0	0	0	Pepper150580620
Pepper	150	43566	12.101666666666667	F14	3795	AFU	580	620	3PGA	pTet-F30Pepper-mTurquoise2	1	5	0	8	0	1	DAJ_MK_MY	0.33	4.8	0	0	0	Pepper150580620
Pepper	150	43566	12.101666666666667	F15	4093	AFU	580	620	3PGA	pTet-F30Pepper-mTurquoise2	1	5	0	8	0	2	DAJ_MK_MY	0.33	4.8	0	0	0	Pepper150580620
Pepper	150	43566	12.101666666666667	F16	4286	AFU	580	620	3PGA	pTet-F30Pepper-mTurquoise2	1	5	0	8	0	3	DAJ_MK_MY	0.33	4.8	0	0	0	Pepper150580620
Pepper	150	43566	12.101666666666667	F17	5381	AFU	580	620	3PGA	pTet-F30Pepper-mTurquoise2	1	5	0	10	0	1	DAJ_MK_MY	0.33	4.8	0	0	0	Pepper150580620
Pepper	150	43566	12.101666666666667	F18	5288	AFU	580	620	3PGA	pTet-F30Pepper-mTurquoise2	1	5	0	10	0	2	DAJ_MK_MY	0.33	4.8	0	0	0	Pepper150580620
Pepper	150	43566	12.101666666666667	F19	5100	AFU	580	620	3PGA	pTet-F30Pepper-mTurquoise2	1	5	0	10	0	3	DAJ_MK_MY	0.33	4.8	0	0	0	Pepper150580620
Pepper	150	43566	12.101666666666667	F20	1846	AFU	580	620	3PGA	pTet-F30Pepper-mTurquoise2	1	5	0	0	5	1	DAJ_MK_MY	0.33	4.8	0	0	0	Pepper150580620
Pepper	150	43566	12.101666666666667	F21	1912	AFU	580	620	3PGA	pTet-F30Pepper-mTurquoise2	1	5	0	0	5	2	DAJ_MK_MY	0.33	4.8	0	0	0	Pepper150580620
Pepper	150	43566	12.101666666666667	F22	1869	AFU	580	620	3PGA	pTet-F30Pepper-mTurquoise2	1	5	0	0	5	3	DAJ_MK_MY	0.33	4.8	0	0	0	Pepper150580620
Pepper	150	43566	12.101666666666667	F23	1892	AFU	580	620	3PGA	pTet-F30Pepper-mTurquoise2	1	5	0	2	5	1	DAJ_MK_MY	0.33	4.8	0	0	0	Pepper150580620
Pepper	150	43566	12.101666666666667	G2	1901	AFU	580	620	3PGA	pTet-F30Pepper-mTurquoise2	1	5	0	2	5	2	DAJ_MK_MY	0.33	4.8	0	0	0	Pepper150580620
Pepper	150	43566	12.101666666666667	G3	1803	AFU	580	620	3PGA	pTet-F30Pepper-mTurquoise2	1	5	0	2	5	3	DAJ_MK_MY	0.33	4.8	0	0	0	Pepper150580620
Pepper	150	43566	12.101666666666667	G4	2416	AFU	580	620	3PGA	pTet-F30Pepper-mTurquoise2	1	5	0	4	5	1	DAJ_MK_MY	0.33	4.8	0	0	0	Pepper150580620
Pepper	150	43566	12.101666666666667	G5	2475	AFU	580	620	3PGA	pTet-F30Pepper-mTurquoise2	1	5	0	4	5	2	DAJ_MK_MY	0.33	4.8	0	0	0	Pepper150580620
Pepper	150	43566	12.101666666666667	G6	2581	AFU	580	620	3PGA	pTet-F30Pepper-mTurquoise2	1	5	0	4	5	3	DAJ_MK_MY	0.33	4.8	0	0	0	Pepper150580620
Pepper	150	43566	12.101666666666667	G7	3335	AFU	580	620	3PGA	pTet-F30Pepper-mTurquoise2	1	5	0	6	5	1	DAJ_MK_MY	0.33	4.8	0	0	0	Pepper150580620
Pepper	150	43566	12.101666666666667	G8	3204	AFU	580	620	3PGA	pTet-F30Pepper-mTurquoise2	1	5	0	6	5	2	DAJ_MK_MY	0.33	4.8	0	0	0	Pepper150580620
Pepper	150	43566	12.101666666666667	G9	3357	AFU	580	620	3PGA	pTet-F30Pepper-mTurquoise2	1	5	0	6	5	3	DAJ_MK_MY	0.33	4.8	0	0	0	Pepper150580620
Pepper	150	43566	12.101666666666667	G10	4328	AFU	580	620	3PGA	pTet-F30Pepper-mTurquoise2	1	5	0	8	5	1	DAJ_MK_MY	0.33	4.8	0	0	0	Pepper150580620
Pepper	150	43566	12.101666666666667	G11	4269	AFU	580	620	3PGA	pTet-F30Pepper-mTurquoise2	1	5	0	8	5	2	DAJ_MK_MY	0.33	4.8	0	0	0	Pepper150580620
Pepper	150	43566	12.101666666666667	G12	4281	AFU	580	620	3PGA	pTet-F30Pepper-mTurquoise2	1	5	0	8	5	3	DAJ_MK_MY	0.33	4.8	0	0	0	Pepper150580620
Pepper	150	43566	12.101666666666667	G13	2807	AFU	580	620	3PGA	pTet-F30Pepper-mTurquoise2	1	5	0	10	5	1	DAJ_MK_MY	0.33	4.8	0	0	0	Pepper150580620
Pepper	150	43566	12.101666666666667	G14	2753	AFU	580	620	3PGA	pTet-F30Pepper-mTurquoise2	1	5	0	10	5	2	DAJ_MK_MY	0.33	4.8	0	0	0	Pepper150580620
Pepper	150	43566	12.101666666666667	G15	2979	AFU	580	620	3PGA	pTet-F30Pepper-mTurquoise2	1	5	0	10	5	3	DAJ_MK_MY	0.33	4.8	0	0	0	Pepper150580620
Pepper	150	43566	12.101666666666667	G16	1812	AFU	580	620	3PGA	pTet-F30Pepper-mTurquoise2	1	5	0	0	10	1	DAJ_MK_MY	0.33	4.8	0	0	0	Pepper150580620
Pepper	150	43566	12.101666666666667	G17	1593	AFU	580	620	3PGA	pTet-F30Pepper-mTurquoise2	1	5	0	0	10	2	DAJ_MK_MY	0.33	4.8	0	0	0	Pepper150580620
Pepper	150	43566	12.101666666666667	G18	1896	AFU	580	620	3PGA	pTet-F30Pepper-mTurquoise2	1	5	0	0	10	3	DAJ_MK_MY	0.33	4.8	0	0	0	Pepper150580620
Pepper	150	43566	12.101666666666667	G19	1860	AFU	580	620	3PGA	pTet-F30Pepper-mTurquoise2	1	5	0	2	10	1	DAJ_MK_MY	0.33	4.8	0	0	0	Pepper150580620
Pepper	150	43566	12.101666666666667	G20	1983	AFU	580	620	3PGA	pTet-F30Pepper-mTurquoise2	1	5	0	2	10	2	DAJ_MK_MY	0.33	4.8	0	0	0	Pepper150580620
Pepper	150	43566	12.101666666666667	G21	1829	AFU	580	620	3PGA	pTet-F30Pepper-mTurquoise2	1	5	0	2	10	3	DAJ_MK_MY	0.33	4.8	0	0	0	Pepper150580620
Pepper	150	43566	12.101666666666667	G22	1801	AFU	580	620	3PGA	pTet-F30Pepper-mTurquoise2	1	5	0	4	10	1	DAJ_MK_MY	0.33	4.8	0	0	0	Pepper150580620
Pepper	150	43566	12.101666666666667	G23	2072	AFU	580	620	3PGA	pTet-F30Pepper-mTurquoise2	1	5	0	4	10	2	DAJ_MK_MY	0.33	4.8	0	0	0	Pepper150580620
Pepper	150	43566	12.101666666666667	H2	2127	AFU	580	620	3PGA	pTet-F30Pepper-mTurquoise2	1	5	0	4	10	3	DAJ_MK_MY	0.33	4.8	0	0	0	Pepper150580620
Pepper	150	43566	12.101666666666667	H3	2389	AFU	580	620	3PGA	pTet-F30Pepper-mTurquoise2	1	5	0	6	10	1	DAJ_MK_MY	0.33	4.8	0	0	0	Pepper150580620
Pepper	150	43566	12.101666666666667	H4	2433	AFU	580	620	3PGA	pTet-F30Pepper-mTurquoise2	1	5	0	6	10	2	DAJ_MK_MY	0.33	4.8	0	0	0	Pepper150580620
Pepper	150	43566	12.101666666666667	H5	2157	AFU	580	620	3PGA	pTet-F30Pepper-mTurquoise2	1	5	0	6	10	3	DAJ_MK_MY	0.33	4.8	0	0	0	Pepper150580620
Pepper	150	43566	12.101666666666667	H6	2408	AFU	580	620	3PGA	pTet-F30Pepper-mTurquoise2	1	5	0	8	10	1	DAJ_MK_MY	0.33	4.8	0	0	0	Pepper150580620
Pepper	150	43566	12.101666666666667	H7	2428	AFU	580	620	3PGA	pTet-F30Pepper-mTurquoise2	1	5	0	8	10	2	DAJ_MK_MY	0.33	4.8	0	0	0	Pepper150580620
Pepper	150	43566	12.101666666666667	H8	2502	AFU	580	620	3PGA	pTet-F30Pepper-mTurquoise2	1	5	0	8	10	3	DAJ_MK_MY	0.33	4.8	0	0	0	Pepper150580620
Pepper	150	43566	12.101666666666667	H9	3134	AFU	580	620	3PGA	pTet-F30Pepper-mTurquoise2	1	5	0	10	10	1	DAJ_MK_MY	0.33	4.8	0	0	0	Pepper150580620
Pepper	150	43566	12.101666666666667	H10	3264	AFU	580	620	3PGA	pTet-F30Pepper-mTurquoise2	1	5	0	10	10	2	DAJ_MK_MY	0.33	4.8	0	0	0	Pepper150580620
Pepper	150	43566	12.101666666666667	H11	3456	AFU	580	620	3PGA	pTet-F30Pepper-mTurquoise2	1	5	0	10	10	3	DAJ_MK_MY	0.33	4.8	0	0	0	Pepper150580620
Pepper	150	43566	12.101666666666667	H12	2072	AFU	580	620	3PGA	pTet-F30Pepper-mTurquoise2	1	5	0	0	15	1	DAJ_MK_MY	0.33	4.8	0	0	0	Pepper150580620
Pepper	150	43566	12.101666666666667	H13	1997	AFU	580	620	3PGA	pTet-F30Pepper-mTurquoise2	1	5	0	0	15	2	DAJ_MK_MY	0.33	4.8	0	0	0	Pepper150580620
Pepper	150	43566	12.101666666666667	H14	1726	AFU	580	620	3PGA	pTet-F30Pepper-mTurquoise2	1	5	0	0	15	3	DAJ_MK_MY	0.33	4.8	0	0	0	Pepper150580620
Pepper	150	43566	12.101666666666667	H15	1807	AFU	580	620	3PGA	pTet-F30Pepper-mTurquoise2	1	5	0	2	15	1	DAJ_MK_MY	0.33	4.8	0	0	0	Pepper150580620
Pepper	150	43566	12.101666666666667	H16	1926	AFU	580	620	3PGA	pTet-F30Pepper-mTurquoise2	1	5	0	2	15	2	DAJ_MK_MY	0.33	4.8	0	0	0	Pepper150580620
Pepper	150	43566	12.101666666666667	H17	1940	AFU	580	620	3PGA	pTet-F30Pepper-mTurquoise2	1	5	0	2	15	3	DAJ_MK_MY	0.33	4.8	0	0	0	Pepper150580620
Pepper	150	43566	12.101666666666667	H18	2152	AFU	580	620	3PGA	pTet-F30Pepper-mTurquoise2	1	5	0	4	15	1	DAJ_MK_MY	0.33	4.8	0	0	0	Pepper150580620
Pepper	150	43566	12.101666666666667	H19	2013	AFU	580	620	3PGA	pTet-F30Pepper-mTurquoise2	1	5	0	4	15	2	DAJ_MK_MY	0.33	4.8	0	0	0	Pepper150580620
Pepper	150	43566	12.101666666666667	H20	1842	AFU	580	620	3PGA	pTet-F30Pepper-mTurquoise2	1	5	0	4	15	3	DAJ_MK_MY	0.33	4.8	0	0	0	Pepper150580620
Pepper	150	43566	12.101666666666667	H21	2106	AFU	580	620	3PGA	pTet-F30Pepper-mTurquoise2	1	5	0	6	15	1	DAJ_MK_MY	0.33	4.8	0	0	0	Pepper150580620
Pepper	150	43566	12.101666666666667	H22	2339	AFU	580	620	3PGA	pTet-F30Pepper-mTurquoise2	1	5	0	6	15	2	DAJ_MK_MY	0.33	4.8	0	0	0	Pepper150580620
Pepper	150	43566	12.101666666666667	H23	2265	AFU	580	620	3PGA	pTet-F30Pepper-mTurquoise2	1	5	0	6	15	3	DAJ_MK_MY	0.33	4.8	0	0	0	Pepper150580620
Pepper	150	43566	12.101666666666667	I2	2443	AFU	580	620	3PGA	pTet-F30Pepper-mTurquoise2	1	5	0	8	15	1	DAJ_MK_MY	0.33	4.8	0	0	0	Pepper150580620
Pepper	150	43566	12.101666666666667	I3	2270	AFU	580	620	3PGA	pTet-F30Pepper-mTurquoise2	1	5	0	8	15	2	DAJ_MK_MY	0.33	4.8	0	0	0	Pepper150580620
Pepper	150	43566	12.101666666666667	I4	2452	AFU	580	620	3PGA	pTet-F30Pepper-mTurquoise2	1	5	0	8	15	3	DAJ_MK_MY	0.33	4.8	0	0	0	Pepper150580620
Pepper	150	43566	12.101666666666667	I5	2600	AFU	580	620	3PGA	pTet-F30Pepper-mTurquoise2	1	5	0	10	15	1	DAJ_MK_MY	0.33	4.8	0	0	0	Pepper150580620
Pepper	150	43566	12.101666666666667	I6	2716	AFU	580	620	3PGA	pTet-F30Pepper-mTurquoise2	1	5	0	10	15	2	DAJ_MK_MY	0.33	4.8	0	0	0	Pepper150580620
Pepper	150	43566	12.101666666666667	I7	2744	AFU	580	620	3PGA	pTet-F30Pepper-mTurquoise2	1	5	0	10	15	3	DAJ_MK_MY	0.33	4.8	0	0	0	Pepper150580620
Pepper	150	43566	12.101666666666667	I8	2053	AFU	580	620	3PGA	pTet-F30Pepper-mTurquoise2	1	5	0	0	20	1	DAJ_MK_MY	0.33	4.8	0	0	0	Pepper150580620
Pepper	150	43566	12.101666666666667	I9	2020	AFU	580	620	3PGA	pTet-F30Pepper-mTurquoise2	1	5	0	0	20	2	DAJ_MK_MY	0.33	4.8	0	0	0	Pepper150580620
Pepper	150	43566	12.101666666666667	I10	1973	AFU	580	620	3PGA	pTet-F30Pepper-mTurquoise2	1	5	0	0	20	3	DAJ_MK_MY	0.33	4.8	0	0	0	Pepper150580620
Pepper	150	43566	12.101666666666667	I11	2017	AFU	580	620	3PGA	pTet-F30Pepper-mTurquoise2	1	5	0	2	20	1	DAJ_MK_MY	0.33	4.8	0	0	0	Pepper150580620
Pepper	150	43566	12.101666666666667	I12	2021	AFU	580	620	3PGA	pTet-F30Pepper-mTurquoise2	1	5	0	2	20	2	DAJ_MK_MY	0.33	4.8	0	0	0	Pepper150580620
Pepper	150	43566	12.101666666666667	I13	2045	AFU	580	620	3PGA	pTet-F30Pepper-mTurquoise2	1	5	0	2	20	3	DAJ_MK_MY	0.33	4.8	0	0	0	Pepper150580620
Pepper	150	43566	12.101666666666667	I14	2193	AFU	580	620	3PGA	pTet-F30Pepper-mTurquoise2	1	5	0	4	20	1	DAJ_MK_MY	0.33	4.8	0	0	0	Pepper150580620
Pepper	150	43566	12.101666666666667	I15	1911	AFU	580	620	3PGA	pTet-F30Pepper-mTurquoise2	1	5	0	4	20	2	DAJ_MK_MY	0.33	4.8	0	0	0	Pepper150580620
Pepper	150	43566	12.101666666666667	I16	2083	AFU	580	620	3PGA	pTet-F30Pepper-mTurquoise2	1	5	0	4	20	3	DAJ_MK_MY	0.33	4.8	0	0	0	Pepper150580620
Pepper	150	43566	12.101666666666667	I17	2050	AFU	580	620	3PGA	pTet-F30Pepper-mTurquoise2	1	5	0	6	20	1	DAJ_MK_MY	0.33	4.8	0	0	0	Pepper150580620
Pepper	150	43566	12.101666666666667	I18	2297	AFU	580	620	3PGA	pTet-F30Pepper-mTurquoise2	1	5	0	6	20	2	DAJ_MK_MY	0.33	4.8	0	0	0	Pepper150580620
Pepper	150	43566	12.101666666666667	I19	2114	AFU	580	620	3PGA	pTet-F30Pepper-mTurquoise2	1	5	0	6	20	3	DAJ_MK_MY	0.33	4.8	0	0	0	Pepper150580620
Pepper	150	43566	12.101666666666667	I20	2542	AFU	580	620	3PGA	pTet-F30Pepper-mTurquoise2	1	5	0	8	20	1	DAJ_MK_MY	0.33	4.8	0	0	0	Pepper150580620
Pepper	150	43566	12.101666666666667	I21	2331	AFU	580	620	3PGA	pTet-F30Pepper-mTurquoise2	1	5	0	8	20	2	DAJ_MK_MY	0.33	4.8	0	0	0	Pepper150580620
Pepper	150	43566	12.101666666666667	I22	2493	AFU	580	620	3PGA	pTet-F30Pepper-mTurquoise2	1	5	0	8	20	3	DAJ_MK_MY	0.33	4.8	0	0	0	Pepper150580620
Pepper	150	43566	12.101666666666667	I23	2513	AFU	580	620	3PGA	pTet-F30Pepper-mTurquoise2	1	5	0	10	20	1	DAJ_MK_MY	0.33	4.8	0	0	0	Pepper150580620
Pepper	150	43566	12.101666666666667	J2	2983	AFU	580	620	3PGA	pTet-F30Pepper-mTurquoise2	1	5	0	10	20	2	DAJ_MK_MY	0.33	4.8	0	0	0	Pepper150580620
Pepper	150	43566	12.101666666666667	J3	2747	AFU	580	620	3PGA	pTet-F30Pepper-mTurquoise2	1	5	0	10	20	3	DAJ_MK_MY	0.33	4.8	0	0	0	Pepper150580620
Pepper	150	43566	12.101666666666667	J4	2297	AFU	580	620	3PGA	pTet-F30Pepper-mTurquoise2	1	5	0	0	30	1	DAJ_MK_MY	0.33	4.8	0	0	0	Pepper150580620
Pepper	150	43566	12.101666666666667	J5	2022	AFU	580	620	3PGA	pTet-F30Pepper-mTurquoise2	1	5	0	0	30	2	DAJ_MK_MY	0.33	4.8	0	0	0	Pepper150580620
Pepper	150	43566	12.101666666666667	J6	2191	AFU	580	620	3PGA	pTet-F30Pepper-mTurquoise2	1	5	0	0	30	3	DAJ_MK_MY	0.33	4.8	0	0	0	Pepper150580620
Pepper	150	43566	12.101666666666667	J7	2207	AFU	580	620	3PGA	pTet-F30Pepper-mTurquoise2	1	5	0	2	30	1	DAJ_MK_MY	0.33	4.8	0	0	0	Pepper150580620
Pepper	150	43566	12.101666666666667	J8	2163	AFU	580	620	3PGA	pTet-F30Pepper-mTurquoise2	1	5	0	2	30	2	DAJ_MK_MY	0.33	4.8	0	0	0	Pepper150580620
Pepper	150	43566	12.101666666666667	J9	2208	AFU	580	620	3PGA	pTet-F30Pepper-mTurquoise2	1	5	0	2	30	3	DAJ_MK_MY	0.33	4.8	0	0	0	Pepper150580620
Pepper	150	43566	12.101666666666667	J10	2033	AFU	580	620	3PGA	pTet-F30Pepper-mTurquoise2	1	5	0	4	30	1	DAJ_MK_MY	0.33	4.8	0	0	0	Pepper150580620
Pepper	150	43566	12.101666666666667	J11	2147	AFU	580	620	3PGA	pTet-F30Pepper-mTurquoise2	1	5	0	4	30	2	DAJ_MK_MY	0.33	4.8	0	0	0	Pepper150580620
Pepper	150	43566	12.101666666666667	J12	2070	AFU	580	620	3PGA	pTet-F30Pepper-mTurquoise2	1	5	0	4	30	3	DAJ_MK_MY	0.33	4.8	0	0	0	Pepper150580620
Pepper	150	43566	12.101666666666667	J13	2174	AFU	580	620	3PGA	pTet-F30Pepper-mTurquoise2	1	5	0	6	30	1	DAJ_MK_MY	0.33	4.8	0	0	0	Pepper150580620
Pepper	150	43566	12.101666666666667	J14	2106	AFU	580	620	3PGA	pTet-F30Pepper-mTurquoise2	1	5	0	6	30	2	DAJ_MK_MY	0.33	4.8	0	0	0	Pepper150580620
Pepper	150	43566	12.101666666666667	J15	1902	AFU	580	620	3PGA	pTet-F30Pepper-mTurquoise2	1	5	0	6	30	3	DAJ_MK_MY	0.33	4.8	0	0	0	Pepper150580620
Pepper	150	43566	12.101666666666667	J16	2187	AFU	580	620	3PGA	pTet-F30Pepper-mTurquoise2	1	5	0	8	30	1	DAJ_MK_MY	0.33	4.8	0	0	0	Pepper150580620
Pepper	150	43566	12.101666666666667	J17	2338	AFU	580	620	3PGA	pTet-F30Pepper-mTurquoise2	1	5	0	8	30	2	DAJ_MK_MY	0.33	4.8	0	0	0	Pepper150580620
Pepper	150	43566	12.101666666666667	J18	2307	AFU	580	620	3PGA	pTet-F30Pepper-mTurquoise2	1	5	0	8	30	3	DAJ_MK_MY	0.33	4.8	0	0	0	Pepper150580620
Pepper	150	43566	12.101666666666667	J19	2407	AFU	580	620	3PGA	pTet-F30Pepper-mTurquoise2	1	5	0	10	30	1	DAJ_MK_MY	0.33	4.8	0	0	0	Pepper150580620
Pepper	150	43566	12.101666666666667	J20	2811	AFU	580	620	3PGA	pTet-F30Pepper-mTurquoise2	1	5	0	10	30	2	DAJ_MK_MY	0.33	4.8	0	0	0	Pepper150580620
Pepper	150	43566	12.101666666666667	J21	2298	AFU	580	620	3PGA	pTet-F30Pepper-mTurquoise2	1	5	0	10	30	3	DAJ_MK_MY	0.33	4.8	0	0	0	Pepper150580620
Pepper	150	43566	12.101666666666667	J22	2302	AFU	580	620	3PGA	pTet-F30Pepper-mTurquoise2	1	5	0	0	45	1	DAJ_MK_MY	0.33	4.8	0	0	0	Pepper150580620
Pepper	150	43566	12.101666666666667	J23	2392	AFU	580	620	3PGA	pTet-F30Pepper-mTurquoise2	1	5	0	0	45	2	DAJ_MK_MY	0.33	4.8	0	0	0	Pepper150580620
Pepper	150	43566	12.101666666666667	K2	2293	AFU	580	620	3PGA	pTet-F30Pepper-mTurquoise2	1	5	0	0	45	3	DAJ_MK_MY	0.33	4.8	0	0	0	Pepper150580620
Pepper	150	43566	12.101666666666667	K3	2249	AFU	580	620	3PGA	pTet-F30Pepper-mTurquoise2	1	5	0	2	45	1	DAJ_MK_MY	0.33	4.8	0	0	0	Pepper150580620
Pepper	150	43566	12.101666666666667	K4	2193	AFU	580	620	3PGA	pTet-F30Pepper-mTurquoise2	1	5	0	2	45	2	DAJ_MK_MY	0.33	4.8	0	0	0	Pepper150580620
Pepper	150	43566	12.101666666666667	K5	2071	AFU	580	620	3PGA	pTet-F30Pepper-mTurquoise2	1	5	0	2	45	3	DAJ_MK_MY	0.33	4.8	0	0	0	Pepper150580620
Pepper	150	43566	12.101666666666667	K6	2481	AFU	580	620	3PGA	pTet-F30Pepper-mTurquoise2	1	5	0	4	45	1	DAJ_MK_MY	0.33	4.8	0	0	0	Pepper150580620
Pepper	150	43566	12.101666666666667	K7	2204	AFU	580	620	3PGA	pTet-F30Pepper-mTurquoise2	1	5	0	4	45	2	DAJ_MK_MY	0.33	4.8	0	0	0	Pepper150580620
Pepper	150	43566	12.101666666666667	K8	2158	AFU	580	620	3PGA	pTet-F30Pepper-mTurquoise2	1	5	0	4	45	3	DAJ_MK_MY	0.33	4.8	0	0	0	Pepper150580620
Pepper	150	43566	12.101666666666667	K9	2214	AFU	580	620	3PGA	pTet-F30Pepper-mTurquoise2	1	5	0	6	45	1	DAJ_MK_MY	0.33	4.8	0	0	0	Pepper150580620
Pepper	150	43566	12.101666666666667	K10	2098	AFU	580	620	3PGA	pTet-F30Pepper-mTurquoise2	1	5	0	6	45	2	DAJ_MK_MY	0.33	4.8	0	0	0	Pepper150580620
Pepper	150	43566	12.101666666666667	K11	2067	AFU	580	620	3PGA	pTet-F30Pepper-mTurquoise2	1	5	0	6	45	3	DAJ_MK_MY	0.33	4.8	0	0	0	Pepper150580620
Pepper	150	43566	12.101666666666667	K12	2261	AFU	580	620	3PGA	pTet-F30Pepper-mTurquoise2	1	5	0	8	45	1	DAJ_MK_MY	0.33	4.8	0	0	0	Pepper150580620
Pepper	150	43566	12.101666666666667	K13	1797	AFU	580	620	3PGA	pTet-F30Pepper-mTurquoise2	1	5	0	8	45	2	DAJ_MK_MY	0.33	4.8	0	0	0	Pepper150580620
Pepper	150	43566	12.101666666666667	K14	2117	AFU	580	620	3PGA	pTet-F30Pepper-mTurquoise2	1	5	0	8	45	3	DAJ_MK_MY	0.33	4.8	0	0	0	Pepper150580620
Pepper	150	43566	12.101666666666667	K15	2095	AFU	580	620	3PGA	pTet-F30Pepper-mTurquoise2	1	5	0	10	45	1	DAJ_MK_MY	0.33	4.8	0	0	0	Pepper150580620
Pepper	150	43566	12.101666666666667	K16	2144	AFU	580	620	3PGA	pTet-F30Pepper-mTurquoise2	1	5	0	10	45	2	DAJ_MK_MY	0.33	4.8	0	0	0	Pepper150580620
Pepper	150	43566	12.101666666666667	K17	2131	AFU	580	620	3PGA	pTet-F30Pepper-mTurquoise2	1	5	0	10	45	3	DAJ_MK_MY	0.33	4.8	0	0	0	Pepper150580620
Pepper	150	43566	12.101666666666667	K18	1547	AFU	580	620	3PGA	pTet-F30Pepper-mTurquoise2	1	0	0	0	0	1	DAJ_MK_MY	0.33	4.8	0	0	0	Pepper150580620
Pepper	150	43566	12.101666666666667	K19	1537	AFU	580	620	3PGA	pTet-F30Pepper-mTurquoise2	1	0	0	0	0	2	DAJ_MK_MY	0.33	4.8	0	0	0	Pepper150580620
Pepper	150	43566	12.101666666666667	K20	1737	AFU	580	620	3PGA	pTet-F30Pepper-mTurquoise2	1	0	0	0	0	3	DAJ_MK_MY	0.33	4.8	0	0	0	Pepper150580620
Pepper	150	43746	12.151666666666667	F2	1890	AFU	580	620	3PGA	pTet-F30Pepper-mTurquoise2	1	5	0	0	0	1	DAJ_MK_MY	0.33	4.8	0	0	0	Pepper150580620
Pepper	150	43746	12.151666666666667	F3	1964	AFU	580	620	3PGA	pTet-F30Pepper-mTurquoise2	1	5	0	0	0	2	DAJ_MK_MY	0.33	4.8	0	0	0	Pepper150580620
Pepper	150	43746	12.151666666666667	F4	1863	AFU	580	620	3PGA	pTet-F30Pepper-mTurquoise2	1	5	0	0	0	3	DAJ_MK_MY	0.33	4.8	0	0	0	Pepper150580620
Pepper	150	43746	12.151666666666667	F5	1915	AFU	580	620	3PGA	pTet-F30Pepper-mTurquoise2	1	5	0	2	0	1	DAJ_MK_MY	0.33	4.8	0	0	0	Pepper150580620
Pepper	150	43746	12.151666666666667	F6	2004	AFU	580	620	3PGA	pTet-F30Pepper-mTurquoise2	1	5	0	2	0	2	DAJ_MK_MY	0.33	4.8	0	0	0	Pepper150580620
Pepper	150	43746	12.151666666666667	F7	1930	AFU	580	620	3PGA	pTet-F30Pepper-mTurquoise2	1	5	0	2	0	3	DAJ_MK_MY	0.33	4.8	0	0	0	Pepper150580620
Pepper	150	43746	12.151666666666667	F8	3113	AFU	580	620	3PGA	pTet-F30Pepper-mTurquoise2	1	5	0	4	0	1	DAJ_MK_MY	0.33	4.8	0	0	0	Pepper150580620
Pepper	150	43746	12.151666666666667	F9	3087	AFU	580	620	3PGA	pTet-F30Pepper-mTurquoise2	1	5	0	4	0	2	DAJ_MK_MY	0.33	4.8	0	0	0	Pepper150580620
Pepper	150	43746	12.151666666666667	F10	3472	AFU	580	620	3PGA	pTet-F30Pepper-mTurquoise2	1	5	0	4	0	3	DAJ_MK_MY	0.33	4.8	0	0	0	Pepper150580620
Pepper	150	43746	12.151666666666667	F11	3351	AFU	580	620	3PGA	pTet-F30Pepper-mTurquoise2	1	5	0	6	0	1	DAJ_MK_MY	0.33	4.8	0	0	0	Pepper150580620
Pepper	150	43746	12.151666666666667	F12	3550	AFU	580	620	3PGA	pTet-F30Pepper-mTurquoise2	1	5	0	6	0	2	DAJ_MK_MY	0.33	4.8	0	0	0	Pepper150580620
Pepper	150	43746	12.151666666666667	F13	3652	AFU	580	620	3PGA	pTet-F30Pepper-mTurquoise2	1	5	0	6	0	3	DAJ_MK_MY	0.33	4.8	0	0	0	Pepper150580620
Pepper	150	43746	12.151666666666667	F14	4190	AFU	580	620	3PGA	pTet-F30Pepper-mTurquoise2	1	5	0	8	0	1	DAJ_MK_MY	0.33	4.8	0	0	0	Pepper150580620
Pepper	150	43746	12.151666666666667	F15	3821	AFU	580	620	3PGA	pTet-F30Pepper-mTurquoise2	1	5	0	8	0	2	DAJ_MK_MY	0.33	4.8	0	0	0	Pepper150580620
Pepper	150	43746	12.151666666666667	F16	4114	AFU	580	620	3PGA	pTet-F30Pepper-mTurquoise2	1	5	0	8	0	3	DAJ_MK_MY	0.33	4.8	0	0	0	Pepper150580620
Pepper	150	43746	12.151666666666667	F17	5700	AFU	580	620	3PGA	pTet-F30Pepper-mTurquoise2	1	5	0	10	0	1	DAJ_MK_MY	0.33	4.8	0	0	0	Pepper150580620
Pepper	150	43746	12.151666666666667	F18	5387	AFU	580	620	3PGA	pTet-F30Pepper-mTurquoise2	1	5	0	10	0	2	DAJ_MK_MY	0.33	4.8	0	0	0	Pepper150580620
Pepper	150	43746	12.151666666666667	F19	5344	AFU	580	620	3PGA	pTet-F30Pepper-mTurquoise2	1	5	0	10	0	3	DAJ_MK_MY	0.33	4.8	0	0	0	Pepper150580620
Pepper	150	43746	12.151666666666667	F20	1680	AFU	580	620	3PGA	pTet-F30Pepper-mTurquoise2	1	5	0	0	5	1	DAJ_MK_MY	0.33	4.8	0	0	0	Pepper150580620
Pepper	150	43746	12.151666666666667	F21	1839	AFU	580	620	3PGA	pTet-F30Pepper-mTurquoise2	1	5	0	0	5	2	DAJ_MK_MY	0.33	4.8	0	0	0	Pepper150580620
Pepper	150	43746	12.151666666666667	F22	1806	AFU	580	620	3PGA	pTet-F30Pepper-mTurquoise2	1	5	0	0	5	3	DAJ_MK_MY	0.33	4.8	0	0	0	Pepper150580620
Pepper	150	43746	12.151666666666667	F23	1892	AFU	580	620	3PGA	pTet-F30Pepper-mTurquoise2	1	5	0	2	5	1	DAJ_MK_MY	0.33	4.8	0	0	0	Pepper150580620
Pepper	150	43746	12.151666666666667	G2	1810	AFU	580	620	3PGA	pTet-F30Pepper-mTurquoise2	1	5	0	2	5	2	DAJ_MK_MY	0.33	4.8	0	0	0	Pepper150580620
Pepper	150	43746	12.151666666666667	G3	1901	AFU	580	620	3PGA	pTet-F30Pepper-mTurquoise2	1	5	0	2	5	3	DAJ_MK_MY	0.33	4.8	0	0	0	Pepper150580620
Pepper	150	43746	12.151666666666667	G4	2435	AFU	580	620	3PGA	pTet-F30Pepper-mTurquoise2	1	5	0	4	5	1	DAJ_MK_MY	0.33	4.8	0	0	0	Pepper150580620
Pepper	150	43746	12.151666666666667	G5	2256	AFU	580	620	3PGA	pTet-F30Pepper-mTurquoise2	1	5	0	4	5	2	DAJ_MK_MY	0.33	4.8	0	0	0	Pepper150580620
Pepper	150	43746	12.151666666666667	G6	2371	AFU	580	620	3PGA	pTet-F30Pepper-mTurquoise2	1	5	0	4	5	3	DAJ_MK_MY	0.33	4.8	0	0	0	Pepper150580620
Pepper	150	43746	12.151666666666667	G7	3455	AFU	580	620	3PGA	pTet-F30Pepper-mTurquoise2	1	5	0	6	5	1	DAJ_MK_MY	0.33	4.8	0	0	0	Pepper150580620
Pepper	150	43746	12.151666666666667	G8	3375	AFU	580	620	3PGA	pTet-F30Pepper-mTurquoise2	1	5	0	6	5	2	DAJ_MK_MY	0.33	4.8	0	0	0	Pepper150580620
Pepper	150	43746	12.151666666666667	G9	3178	AFU	580	620	3PGA	pTet-F30Pepper-mTurquoise2	1	5	0	6	5	3	DAJ_MK_MY	0.33	4.8	0	0	0	Pepper150580620
Pepper	150	43746	12.151666666666667	G10	4621	AFU	580	620	3PGA	pTet-F30Pepper-mTurquoise2	1	5	0	8	5	1	DAJ_MK_MY	0.33	4.8	0	0	0	Pepper150580620
Pepper	150	43746	12.151666666666667	G11	4385	AFU	580	620	3PGA	pTet-F30Pepper-mTurquoise2	1	5	0	8	5	2	DAJ_MK_MY	0.33	4.8	0	0	0	Pepper150580620
Pepper	150	43746	12.151666666666667	G12	4442	AFU	580	620	3PGA	pTet-F30Pepper-mTurquoise2	1	5	0	8	5	3	DAJ_MK_MY	0.33	4.8	0	0	0	Pepper150580620
Pepper	150	43746	12.151666666666667	G13	2746	AFU	580	620	3PGA	pTet-F30Pepper-mTurquoise2	1	5	0	10	5	1	DAJ_MK_MY	0.33	4.8	0	0	0	Pepper150580620
Pepper	150	43746	12.151666666666667	G14	2718	AFU	580	620	3PGA	pTet-F30Pepper-mTurquoise2	1	5	0	10	5	2	DAJ_MK_MY	0.33	4.8	0	0	0	Pepper150580620
Pepper	150	43746	12.151666666666667	G15	2820	AFU	580	620	3PGA	pTet-F30Pepper-mTurquoise2	1	5	0	10	5	3	DAJ_MK_MY	0.33	4.8	0	0	0	Pepper150580620
Pepper	150	43746	12.151666666666667	G16	1564	AFU	580	620	3PGA	pTet-F30Pepper-mTurquoise2	1	5	0	0	10	1	DAJ_MK_MY	0.33	4.8	0	0	0	Pepper150580620
Pepper	150	43746	12.151666666666667	G17	1860	AFU	580	620	3PGA	pTet-F30Pepper-mTurquoise2	1	5	0	0	10	2	DAJ_MK_MY	0.33	4.8	0	0	0	Pepper150580620
Pepper	150	43746	12.151666666666667	G18	1958	AFU	580	620	3PGA	pTet-F30Pepper-mTurquoise2	1	5	0	0	10	3	DAJ_MK_MY	0.33	4.8	0	0	0	Pepper150580620
Pepper	150	43746	12.151666666666667	G19	1784	AFU	580	620	3PGA	pTet-F30Pepper-mTurquoise2	1	5	0	2	10	1	DAJ_MK_MY	0.33	4.8	0	0	0	Pepper150580620
Pepper	150	43746	12.151666666666667	G20	1829	AFU	580	620	3PGA	pTet-F30Pepper-mTurquoise2	1	5	0	2	10	2	DAJ_MK_MY	0.33	4.8	0	0	0	Pepper150580620
Pepper	150	43746	12.151666666666667	G21	1852	AFU	580	620	3PGA	pTet-F30Pepper-mTurquoise2	1	5	0	2	10	3	DAJ_MK_MY	0.33	4.8	0	0	0	Pepper150580620
Pepper	150	43746	12.151666666666667	G22	1997	AFU	580	620	3PGA	pTet-F30Pepper-mTurquoise2	1	5	0	4	10	1	DAJ_MK_MY	0.33	4.8	0	0	0	Pepper150580620
Pepper	150	43746	12.151666666666667	G23	2058	AFU	580	620	3PGA	pTet-F30Pepper-mTurquoise2	1	5	0	4	10	2	DAJ_MK_MY	0.33	4.8	0	0	0	Pepper150580620
Pepper	150	43746	12.151666666666667	H2	1976	AFU	580	620	3PGA	pTet-F30Pepper-mTurquoise2	1	5	0	4	10	3	DAJ_MK_MY	0.33	4.8	0	0	0	Pepper150580620
Pepper	150	43746	12.151666666666667	H3	2299	AFU	580	620	3PGA	pTet-F30Pepper-mTurquoise2	1	5	0	6	10	1	DAJ_MK_MY	0.33	4.8	0	0	0	Pepper150580620
Pepper	150	43746	12.151666666666667	H4	2441	AFU	580	620	3PGA	pTet-F30Pepper-mTurquoise2	1	5	0	6	10	2	DAJ_MK_MY	0.33	4.8	0	0	0	Pepper150580620
Pepper	150	43746	12.151666666666667	H5	2118	AFU	580	620	3PGA	pTet-F30Pepper-mTurquoise2	1	5	0	6	10	3	DAJ_MK_MY	0.33	4.8	0	0	0	Pepper150580620
Pepper	150	43746	12.151666666666667	H6	2465	AFU	580	620	3PGA	pTet-F30Pepper-mTurquoise2	1	5	0	8	10	1	DAJ_MK_MY	0.33	4.8	0	0	0	Pepper150580620
Pepper	150	43746	12.151666666666667	H7	2519	AFU	580	620	3PGA	pTet-F30Pepper-mTurquoise2	1	5	0	8	10	2	DAJ_MK_MY	0.33	4.8	0	0	0	Pepper150580620
Pepper	150	43746	12.151666666666667	H8	2740	AFU	580	620	3PGA	pTet-F30Pepper-mTurquoise2	1	5	0	8	10	3	DAJ_MK_MY	0.33	4.8	0	0	0	Pepper150580620
Pepper	150	43746	12.151666666666667	H9	2930	AFU	580	620	3PGA	pTet-F30Pepper-mTurquoise2	1	5	0	10	10	1	DAJ_MK_MY	0.33	4.8	0	0	0	Pepper150580620
Pepper	150	43746	12.151666666666667	H10	3346	AFU	580	620	3PGA	pTet-F30Pepper-mTurquoise2	1	5	0	10	10	2	DAJ_MK_MY	0.33	4.8	0	0	0	Pepper150580620
Pepper	150	43746	12.151666666666667	H11	3500	AFU	580	620	3PGA	pTet-F30Pepper-mTurquoise2	1	5	0	10	10	3	DAJ_MK_MY	0.33	4.8	0	0	0	Pepper150580620
Pepper	150	43746	12.151666666666667	H12	2038	AFU	580	620	3PGA	pTet-F30Pepper-mTurquoise2	1	5	0	0	15	1	DAJ_MK_MY	0.33	4.8	0	0	0	Pepper150580620
Pepper	150	43746	12.151666666666667	H13	1786	AFU	580	620	3PGA	pTet-F30Pepper-mTurquoise2	1	5	0	0	15	2	DAJ_MK_MY	0.33	4.8	0	0	0	Pepper150580620
Pepper	150	43746	12.151666666666667	H14	1846	AFU	580	620	3PGA	pTet-F30Pepper-mTurquoise2	1	5	0	0	15	3	DAJ_MK_MY	0.33	4.8	0	0	0	Pepper150580620
Pepper	150	43746	12.151666666666667	H15	1994	AFU	580	620	3PGA	pTet-F30Pepper-mTurquoise2	1	5	0	2	15	1	DAJ_MK_MY	0.33	4.8	0	0	0	Pepper150580620
Pepper	150	43746	12.151666666666667	H16	1793	AFU	580	620	3PGA	pTet-F30Pepper-mTurquoise2	1	5	0	2	15	2	DAJ_MK_MY	0.33	4.8	0	0	0	Pepper150580620
Pepper	150	43746	12.151666666666667	H17	2131	AFU	580	620	3PGA	pTet-F30Pepper-mTurquoise2	1	5	0	2	15	3	DAJ_MK_MY	0.33	4.8	0	0	0	Pepper150580620
Pepper	150	43746	12.151666666666667	H18	1981	AFU	580	620	3PGA	pTet-F30Pepper-mTurquoise2	1	5	0	4	15	1	DAJ_MK_MY	0.33	4.8	0	0	0	Pepper150580620
Pepper	150	43746	12.151666666666667	H19	2067	AFU	580	620	3PGA	pTet-F30Pepper-mTurquoise2	1	5	0	4	15	2	DAJ_MK_MY	0.33	4.8	0	0	0	Pepper150580620
Pepper	150	43746	12.151666666666667	H20	1760	AFU	580	620	3PGA	pTet-F30Pepper-mTurquoise2	1	5	0	4	15	3	DAJ_MK_MY	0.33	4.8	0	0	0	Pepper150580620
Pepper	150	43746	12.151666666666667	H21	2224	AFU	580	620	3PGA	pTet-F30Pepper-mTurquoise2	1	5	0	6	15	1	DAJ_MK_MY	0.33	4.8	0	0	0	Pepper150580620
Pepper	150	43746	12.151666666666667	H22	2373	AFU	580	620	3PGA	pTet-F30Pepper-mTurquoise2	1	5	0	6	15	2	DAJ_MK_MY	0.33	4.8	0	0	0	Pepper150580620
Pepper	150	43746	12.151666666666667	H23	2317	AFU	580	620	3PGA	pTet-F30Pepper-mTurquoise2	1	5	0	6	15	3	DAJ_MK_MY	0.33	4.8	0	0	0	Pepper150580620
Pepper	150	43746	12.151666666666667	I2	2465	AFU	580	620	3PGA	pTet-F30Pepper-mTurquoise2	1	5	0	8	15	1	DAJ_MK_MY	0.33	4.8	0	0	0	Pepper150580620
Pepper	150	43746	12.151666666666667	I3	2475	AFU	580	620	3PGA	pTet-F30Pepper-mTurquoise2	1	5	0	8	15	2	DAJ_MK_MY	0.33	4.8	0	0	0	Pepper150580620
Pepper	150	43746	12.151666666666667	I4	2390	AFU	580	620	3PGA	pTet-F30Pepper-mTurquoise2	1	5	0	8	15	3	DAJ_MK_MY	0.33	4.8	0	0	0	Pepper150580620
Pepper	150	43746	12.151666666666667	I5	2876	AFU	580	620	3PGA	pTet-F30Pepper-mTurquoise2	1	5	0	10	15	1	DAJ_MK_MY	0.33	4.8	0	0	0	Pepper150580620
Pepper	150	43746	12.151666666666667	I6	2508	AFU	580	620	3PGA	pTet-F30Pepper-mTurquoise2	1	5	0	10	15	2	DAJ_MK_MY	0.33	4.8	0	0	0	Pepper150580620
Pepper	150	43746	12.151666666666667	I7	2805	AFU	580	620	3PGA	pTet-F30Pepper-mTurquoise2	1	5	0	10	15	3	DAJ_MK_MY	0.33	4.8	0	0	0	Pepper150580620
Pepper	150	43746	12.151666666666667	I8	2038	AFU	580	620	3PGA	pTet-F30Pepper-mTurquoise2	1	5	0	0	20	1	DAJ_MK_MY	0.33	4.8	0	0	0	Pepper150580620
Pepper	150	43746	12.151666666666667	I9	2045	AFU	580	620	3PGA	pTet-F30Pepper-mTurquoise2	1	5	0	0	20	2	DAJ_MK_MY	0.33	4.8	0	0	0	Pepper150580620
Pepper	150	43746	12.151666666666667	I10	2067	AFU	580	620	3PGA	pTet-F30Pepper-mTurquoise2	1	5	0	0	20	3	DAJ_MK_MY	0.33	4.8	0	0	0	Pepper150580620
Pepper	150	43746	12.151666666666667	I11	1883	AFU	580	620	3PGA	pTet-F30Pepper-mTurquoise2	1	5	0	2	20	1	DAJ_MK_MY	0.33	4.8	0	0	0	Pepper150580620
Pepper	150	43746	12.151666666666667	I12	1945	AFU	580	620	3PGA	pTet-F30Pepper-mTurquoise2	1	5	0	2	20	2	DAJ_MK_MY	0.33	4.8	0	0	0	Pepper150580620
Pepper	150	43746	12.151666666666667	I13	2134	AFU	580	620	3PGA	pTet-F30Pepper-mTurquoise2	1	5	0	2	20	3	DAJ_MK_MY	0.33	4.8	0	0	0	Pepper150580620
Pepper	150	43746	12.151666666666667	I14	1846	AFU	580	620	3PGA	pTet-F30Pepper-mTurquoise2	1	5	0	4	20	1	DAJ_MK_MY	0.33	4.8	0	0	0	Pepper150580620
Pepper	150	43746	12.151666666666667	I15	2115	AFU	580	620	3PGA	pTet-F30Pepper-mTurquoise2	1	5	0	4	20	2	DAJ_MK_MY	0.33	4.8	0	0	0	Pepper150580620
Pepper	150	43746	12.151666666666667	I16	1994	AFU	580	620	3PGA	pTet-F30Pepper-mTurquoise2	1	5	0	4	20	3	DAJ_MK_MY	0.33	4.8	0	0	0	Pepper150580620
Pepper	150	43746	12.151666666666667	I17	2214	AFU	580	620	3PGA	pTet-F30Pepper-mTurquoise2	1	5	0	6	20	1	DAJ_MK_MY	0.33	4.8	0	0	0	Pepper150580620
Pepper	150	43746	12.151666666666667	I18	1978	AFU	580	620	3PGA	pTet-F30Pepper-mTurquoise2	1	5	0	6	20	2	DAJ_MK_MY	0.33	4.8	0	0	0	Pepper150580620
Pepper	150	43746	12.151666666666667	I19	2105	AFU	580	620	3PGA	pTet-F30Pepper-mTurquoise2	1	5	0	6	20	3	DAJ_MK_MY	0.33	4.8	0	0	0	Pepper150580620
Pepper	150	43746	12.151666666666667	I20	2628	AFU	580	620	3PGA	pTet-F30Pepper-mTurquoise2	1	5	0	8	20	1	DAJ_MK_MY	0.33	4.8	0	0	0	Pepper150580620
Pepper	150	43746	12.151666666666667	I21	2276	AFU	580	620	3PGA	pTet-F30Pepper-mTurquoise2	1	5	0	8	20	2	DAJ_MK_MY	0.33	4.8	0	0	0	Pepper150580620
Pepper	150	43746	12.151666666666667	I22	2346	AFU	580	620	3PGA	pTet-F30Pepper-mTurquoise2	1	5	0	8	20	3	DAJ_MK_MY	0.33	4.8	0	0	0	Pepper150580620
Pepper	150	43746	12.151666666666667	I23	2438	AFU	580	620	3PGA	pTet-F30Pepper-mTurquoise2	1	5	0	10	20	1	DAJ_MK_MY	0.33	4.8	0	0	0	Pepper150580620
Pepper	150	43746	12.151666666666667	J2	2923	AFU	580	620	3PGA	pTet-F30Pepper-mTurquoise2	1	5	0	10	20	2	DAJ_MK_MY	0.33	4.8	0	0	0	Pepper150580620
Pepper	150	43746	12.151666666666667	J3	2781	AFU	580	620	3PGA	pTet-F30Pepper-mTurquoise2	1	5	0	10	20	3	DAJ_MK_MY	0.33	4.8	0	0	0	Pepper150580620
Pepper	150	43746	12.151666666666667	J4	2148	AFU	580	620	3PGA	pTet-F30Pepper-mTurquoise2	1	5	0	0	30	1	DAJ_MK_MY	0.33	4.8	0	0	0	Pepper150580620
Pepper	150	43746	12.151666666666667	J5	2120	AFU	580	620	3PGA	pTet-F30Pepper-mTurquoise2	1	5	0	0	30	2	DAJ_MK_MY	0.33	4.8	0	0	0	Pepper150580620
Pepper	150	43746	12.151666666666667	J6	2213	AFU	580	620	3PGA	pTet-F30Pepper-mTurquoise2	1	5	0	0	30	3	DAJ_MK_MY	0.33	4.8	0	0	0	Pepper150580620
Pepper	150	43746	12.151666666666667	J7	2428	AFU	580	620	3PGA	pTet-F30Pepper-mTurquoise2	1	5	0	2	30	1	DAJ_MK_MY	0.33	4.8	0	0	0	Pepper150580620
Pepper	150	43746	12.151666666666667	J8	2237	AFU	580	620	3PGA	pTet-F30Pepper-mTurquoise2	1	5	0	2	30	2	DAJ_MK_MY	0.33	4.8	0	0	0	Pepper150580620
Pepper	150	43746	12.151666666666667	J9	1886	AFU	580	620	3PGA	pTet-F30Pepper-mTurquoise2	1	5	0	2	30	3	DAJ_MK_MY	0.33	4.8	0	0	0	Pepper150580620
Pepper	150	43746	12.151666666666667	J10	2106	AFU	580	620	3PGA	pTet-F30Pepper-mTurquoise2	1	5	0	4	30	1	DAJ_MK_MY	0.33	4.8	0	0	0	Pepper150580620
Pepper	150	43746	12.151666666666667	J11	1968	AFU	580	620	3PGA	pTet-F30Pepper-mTurquoise2	1	5	0	4	30	2	DAJ_MK_MY	0.33	4.8	0	0	0	Pepper150580620
Pepper	150	43746	12.151666666666667	J12	2174	AFU	580	620	3PGA	pTet-F30Pepper-mTurquoise2	1	5	0	4	30	3	DAJ_MK_MY	0.33	4.8	0	0	0	Pepper150580620
Pepper	150	43746	12.151666666666667	J13	2268	AFU	580	620	3PGA	pTet-F30Pepper-mTurquoise2	1	5	0	6	30	1	DAJ_MK_MY	0.33	4.8	0	0	0	Pepper150580620
Pepper	150	43746	12.151666666666667	J14	2154	AFU	580	620	3PGA	pTet-F30Pepper-mTurquoise2	1	5	0	6	30	2	DAJ_MK_MY	0.33	4.8	0	0	0	Pepper150580620
Pepper	150	43746	12.151666666666667	J15	2274	AFU	580	620	3PGA	pTet-F30Pepper-mTurquoise2	1	5	0	6	30	3	DAJ_MK_MY	0.33	4.8	0	0	0	Pepper150580620
Pepper	150	43746	12.151666666666667	J16	2450	AFU	580	620	3PGA	pTet-F30Pepper-mTurquoise2	1	5	0	8	30	1	DAJ_MK_MY	0.33	4.8	0	0	0	Pepper150580620
Pepper	150	43746	12.151666666666667	J17	2126	AFU	580	620	3PGA	pTet-F30Pepper-mTurquoise2	1	5	0	8	30	2	DAJ_MK_MY	0.33	4.8	0	0	0	Pepper150580620
Pepper	150	43746	12.151666666666667	J18	2423	AFU	580	620	3PGA	pTet-F30Pepper-mTurquoise2	1	5	0	8	30	3	DAJ_MK_MY	0.33	4.8	0	0	0	Pepper150580620
Pepper	150	43746	12.151666666666667	J19	2334	AFU	580	620	3PGA	pTet-F30Pepper-mTurquoise2	1	5	0	10	30	1	DAJ_MK_MY	0.33	4.8	0	0	0	Pepper150580620
Pepper	150	43746	12.151666666666667	J20	2498	AFU	580	620	3PGA	pTet-F30Pepper-mTurquoise2	1	5	0	10	30	2	DAJ_MK_MY	0.33	4.8	0	0	0	Pepper150580620
Pepper	150	43746	12.151666666666667	J21	2483	AFU	580	620	3PGA	pTet-F30Pepper-mTurquoise2	1	5	0	10	30	3	DAJ_MK_MY	0.33	4.8	0	0	0	Pepper150580620
Pepper	150	43746	12.151666666666667	J22	2243	AFU	580	620	3PGA	pTet-F30Pepper-mTurquoise2	1	5	0	0	45	1	DAJ_MK_MY	0.33	4.8	0	0	0	Pepper150580620
Pepper	150	43746	12.151666666666667	J23	2244	AFU	580	620	3PGA	pTet-F30Pepper-mTurquoise2	1	5	0	0	45	2	DAJ_MK_MY	0.33	4.8	0	0	0	Pepper150580620
Pepper	150	43746	12.151666666666667	K2	2316	AFU	580	620	3PGA	pTet-F30Pepper-mTurquoise2	1	5	0	0	45	3	DAJ_MK_MY	0.33	4.8	0	0	0	Pepper150580620
Pepper	150	43746	12.151666666666667	K3	2119	AFU	580	620	3PGA	pTet-F30Pepper-mTurquoise2	1	5	0	2	45	1	DAJ_MK_MY	0.33	4.8	0	0	0	Pepper150580620
Pepper	150	43746	12.151666666666667	K4	2540	AFU	580	620	3PGA	pTet-F30Pepper-mTurquoise2	1	5	0	2	45	2	DAJ_MK_MY	0.33	4.8	0	0	0	Pepper150580620
Pepper	150	43746	12.151666666666667	K5	2096	AFU	580	620	3PGA	pTet-F30Pepper-mTurquoise2	1	5	0	2	45	3	DAJ_MK_MY	0.33	4.8	0	0	0	Pepper150580620
Pepper	150	43746	12.151666666666667	K6	2130	AFU	580	620	3PGA	pTet-F30Pepper-mTurquoise2	1	5	0	4	45	1	DAJ_MK_MY	0.33	4.8	0	0	0	Pepper150580620
Pepper	150	43746	12.151666666666667	K7	2353	AFU	580	620	3PGA	pTet-F30Pepper-mTurquoise2	1	5	0	4	45	2	DAJ_MK_MY	0.33	4.8	0	0	0	Pepper150580620
Pepper	150	43746	12.151666666666667	K8	2090	AFU	580	620	3PGA	pTet-F30Pepper-mTurquoise2	1	5	0	4	45	3	DAJ_MK_MY	0.33	4.8	0	0	0	Pepper150580620
Pepper	150	43746	12.151666666666667	K9	2071	AFU	580	620	3PGA	pTet-F30Pepper-mTurquoise2	1	5	0	6	45	1	DAJ_MK_MY	0.33	4.8	0	0	0	Pepper150580620
Pepper	150	43746	12.151666666666667	K10	2252	AFU	580	620	3PGA	pTet-F30Pepper-mTurquoise2	1	5	0	6	45	2	DAJ_MK_MY	0.33	4.8	0	0	0	Pepper150580620
Pepper	150	43746	12.151666666666667	K11	2125	AFU	580	620	3PGA	pTet-F30Pepper-mTurquoise2	1	5	0	6	45	3	DAJ_MK_MY	0.33	4.8	0	0	0	Pepper150580620
Pepper	150	43746	12.151666666666667	K12	2195	AFU	580	620	3PGA	pTet-F30Pepper-mTurquoise2	1	5	0	8	45	1	DAJ_MK_MY	0.33	4.8	0	0	0	Pepper150580620
Pepper	150	43746	12.151666666666667	K13	2218	AFU	580	620	3PGA	pTet-F30Pepper-mTurquoise2	1	5	0	8	45	2	DAJ_MK_MY	0.33	4.8	0	0	0	Pepper150580620
Pepper	150	43746	12.151666666666667	K14	2218	AFU	580	620	3PGA	pTet-F30Pepper-mTurquoise2	1	5	0	8	45	3	DAJ_MK_MY	0.33	4.8	0	0	0	Pepper150580620
Pepper	150	43746	12.151666666666667	K15	2187	AFU	580	620	3PGA	pTet-F30Pepper-mTurquoise2	1	5	0	10	45	1	DAJ_MK_MY	0.33	4.8	0	0	0	Pepper150580620
Pepper	150	43746	12.151666666666667	K16	2265	AFU	580	620	3PGA	pTet-F30Pepper-mTurquoise2	1	5	0	10	45	2	DAJ_MK_MY	0.33	4.8	0	0	0	Pepper150580620
Pepper	150	43746	12.151666666666667	K17	2185	AFU	580	620	3PGA	pTet-F30Pepper-mTurquoise2	1	5	0	10	45	3	DAJ_MK_MY	0.33	4.8	0	0	0	Pepper150580620
Pepper	150	43746	12.151666666666667	K18	1616	AFU	580	620	3PGA	pTet-F30Pepper-mTurquoise2	1	0	0	0	0	1	DAJ_MK_MY	0.33	4.8	0	0	0	Pepper150580620
Pepper	150	43746	12.151666666666667	K19	1388	AFU	580	620	3PGA	pTet-F30Pepper-mTurquoise2	1	0	0	0	0	2	DAJ_MK_MY	0.33	4.8	0	0	0	Pepper150580620
Pepper	150	43746	12.151666666666667	K20	1601	AFU	580	620	3PGA	pTet-F30Pepper-mTurquoise2	1	0	0	0	0	3	DAJ_MK_MY	0.33	4.8	0	0	0	Pepper150580620
Pepper	150	43926	12.201666666666666	F2	1918	AFU	580	620	3PGA	pTet-F30Pepper-mTurquoise2	1	5	0	0	0	1	DAJ_MK_MY	0.33	4.8	0	0	0	Pepper150580620
Pepper	150	43926	12.201666666666666	F3	1963	AFU	580	620	3PGA	pTet-F30Pepper-mTurquoise2	1	5	0	0	0	2	DAJ_MK_MY	0.33	4.8	0	0	0	Pepper150580620
Pepper	150	43926	12.201666666666666	F4	1620	AFU	580	620	3PGA	pTet-F30Pepper-mTurquoise2	1	5	0	0	0	3	DAJ_MK_MY	0.33	4.8	0	0	0	Pepper150580620
Pepper	150	43926	12.201666666666666	F5	1864	AFU	580	620	3PGA	pTet-F30Pepper-mTurquoise2	1	5	0	2	0	1	DAJ_MK_MY	0.33	4.8	0	0	0	Pepper150580620
Pepper	150	43926	12.201666666666666	F6	2100	AFU	580	620	3PGA	pTet-F30Pepper-mTurquoise2	1	5	0	2	0	2	DAJ_MK_MY	0.33	4.8	0	0	0	Pepper150580620
Pepper	150	43926	12.201666666666666	F7	1954	AFU	580	620	3PGA	pTet-F30Pepper-mTurquoise2	1	5	0	2	0	3	DAJ_MK_MY	0.33	4.8	0	0	0	Pepper150580620
Pepper	150	43926	12.201666666666666	F8	3194	AFU	580	620	3PGA	pTet-F30Pepper-mTurquoise2	1	5	0	4	0	1	DAJ_MK_MY	0.33	4.8	0	0	0	Pepper150580620
Pepper	150	43926	12.201666666666666	F9	3394	AFU	580	620	3PGA	pTet-F30Pepper-mTurquoise2	1	5	0	4	0	2	DAJ_MK_MY	0.33	4.8	0	0	0	Pepper150580620
Pepper	150	43926	12.201666666666666	F10	3439	AFU	580	620	3PGA	pTet-F30Pepper-mTurquoise2	1	5	0	4	0	3	DAJ_MK_MY	0.33	4.8	0	0	0	Pepper150580620
Pepper	150	43926	12.201666666666666	F11	3378	AFU	580	620	3PGA	pTet-F30Pepper-mTurquoise2	1	5	0	6	0	1	DAJ_MK_MY	0.33	4.8	0	0	0	Pepper150580620
Pepper	150	43926	12.201666666666666	F12	3416	AFU	580	620	3PGA	pTet-F30Pepper-mTurquoise2	1	5	0	6	0	2	DAJ_MK_MY	0.33	4.8	0	0	0	Pepper150580620
Pepper	150	43926	12.201666666666666	F13	3839	AFU	580	620	3PGA	pTet-F30Pepper-mTurquoise2	1	5	0	6	0	3	DAJ_MK_MY	0.33	4.8	0	0	0	Pepper150580620
Pepper	150	43926	12.201666666666666	F14	3986	AFU	580	620	3PGA	pTet-F30Pepper-mTurquoise2	1	5	0	8	0	1	DAJ_MK_MY	0.33	4.8	0	0	0	Pepper150580620
Pepper	150	43926	12.201666666666666	F15	3701	AFU	580	620	3PGA	pTet-F30Pepper-mTurquoise2	1	5	0	8	0	2	DAJ_MK_MY	0.33	4.8	0	0	0	Pepper150580620
Pepper	150	43926	12.201666666666666	F16	4313	AFU	580	620	3PGA	pTet-F30Pepper-mTurquoise2	1	5	0	8	0	3	DAJ_MK_MY	0.33	4.8	0	0	0	Pepper150580620
Pepper	150	43926	12.201666666666666	F17	5469	AFU	580	620	3PGA	pTet-F30Pepper-mTurquoise2	1	5	0	10	0	1	DAJ_MK_MY	0.33	4.8	0	0	0	Pepper150580620
Pepper	150	43926	12.201666666666666	F18	5331	AFU	580	620	3PGA	pTet-F30Pepper-mTurquoise2	1	5	0	10	0	2	DAJ_MK_MY	0.33	4.8	0	0	0	Pepper150580620
Pepper	150	43926	12.201666666666666	F19	5412	AFU	580	620	3PGA	pTet-F30Pepper-mTurquoise2	1	5	0	10	0	3	DAJ_MK_MY	0.33	4.8	0	0	0	Pepper150580620
Pepper	150	43926	12.201666666666666	F20	1835	AFU	580	620	3PGA	pTet-F30Pepper-mTurquoise2	1	5	0	0	5	1	DAJ_MK_MY	0.33	4.8	0	0	0	Pepper150580620
Pepper	150	43926	12.201666666666666	F21	1901	AFU	580	620	3PGA	pTet-F30Pepper-mTurquoise2	1	5	0	0	5	2	DAJ_MK_MY	0.33	4.8	0	0	0	Pepper150580620
Pepper	150	43926	12.201666666666666	F22	1725	AFU	580	620	3PGA	pTet-F30Pepper-mTurquoise2	1	5	0	0	5	3	DAJ_MK_MY	0.33	4.8	0	0	0	Pepper150580620
Pepper	150	43926	12.201666666666666	F23	1956	AFU	580	620	3PGA	pTet-F30Pepper-mTurquoise2	1	5	0	2	5	1	DAJ_MK_MY	0.33	4.8	0	0	0	Pepper150580620
Pepper	150	43926	12.201666666666666	G2	1741	AFU	580	620	3PGA	pTet-F30Pepper-mTurquoise2	1	5	0	2	5	2	DAJ_MK_MY	0.33	4.8	0	0	0	Pepper150580620
Pepper	150	43926	12.201666666666666	G3	1742	AFU	580	620	3PGA	pTet-F30Pepper-mTurquoise2	1	5	0	2	5	3	DAJ_MK_MY	0.33	4.8	0	0	0	Pepper150580620
Pepper	150	43926	12.201666666666666	G4	2524	AFU	580	620	3PGA	pTet-F30Pepper-mTurquoise2	1	5	0	4	5	1	DAJ_MK_MY	0.33	4.8	0	0	0	Pepper150580620
Pepper	150	43926	12.201666666666666	G5	2254	AFU	580	620	3PGA	pTet-F30Pepper-mTurquoise2	1	5	0	4	5	2	DAJ_MK_MY	0.33	4.8	0	0	0	Pepper150580620
Pepper	150	43926	12.201666666666666	G6	2207	AFU	580	620	3PGA	pTet-F30Pepper-mTurquoise2	1	5	0	4	5	3	DAJ_MK_MY	0.33	4.8	0	0	0	Pepper150580620
Pepper	150	43926	12.201666666666666	G7	3188	AFU	580	620	3PGA	pTet-F30Pepper-mTurquoise2	1	5	0	6	5	1	DAJ_MK_MY	0.33	4.8	0	0	0	Pepper150580620
Pepper	150	43926	12.201666666666666	G8	3175	AFU	580	620	3PGA	pTet-F30Pepper-mTurquoise2	1	5	0	6	5	2	DAJ_MK_MY	0.33	4.8	0	0	0	Pepper150580620
Pepper	150	43926	12.201666666666666	G9	3024	AFU	580	620	3PGA	pTet-F30Pepper-mTurquoise2	1	5	0	6	5	3	DAJ_MK_MY	0.33	4.8	0	0	0	Pepper150580620
Pepper	150	43926	12.201666666666666	G10	4163	AFU	580	620	3PGA	pTet-F30Pepper-mTurquoise2	1	5	0	8	5	1	DAJ_MK_MY	0.33	4.8	0	0	0	Pepper150580620
Pepper	150	43926	12.201666666666666	G11	3983	AFU	580	620	3PGA	pTet-F30Pepper-mTurquoise2	1	5	0	8	5	2	DAJ_MK_MY	0.33	4.8	0	0	0	Pepper150580620
Pepper	150	43926	12.201666666666666	G12	3979	AFU	580	620	3PGA	pTet-F30Pepper-mTurquoise2	1	5	0	8	5	3	DAJ_MK_MY	0.33	4.8	0	0	0	Pepper150580620
Pepper	150	43926	12.201666666666666	G13	2610	AFU	580	620	3PGA	pTet-F30Pepper-mTurquoise2	1	5	0	10	5	1	DAJ_MK_MY	0.33	4.8	0	0	0	Pepper150580620
Pepper	150	43926	12.201666666666666	G14	2538	AFU	580	620	3PGA	pTet-F30Pepper-mTurquoise2	1	5	0	10	5	2	DAJ_MK_MY	0.33	4.8	0	0	0	Pepper150580620
Pepper	150	43926	12.201666666666666	G15	2959	AFU	580	620	3PGA	pTet-F30Pepper-mTurquoise2	1	5	0	10	5	3	DAJ_MK_MY	0.33	4.8	0	0	0	Pepper150580620
Pepper	150	43926	12.201666666666666	G16	1782	AFU	580	620	3PGA	pTet-F30Pepper-mTurquoise2	1	5	0	0	10	1	DAJ_MK_MY	0.33	4.8	0	0	0	Pepper150580620
Pepper	150	43926	12.201666666666666	G17	1804	AFU	580	620	3PGA	pTet-F30Pepper-mTurquoise2	1	5	0	0	10	2	DAJ_MK_MY	0.33	4.8	0	0	0	Pepper150580620
Pepper	150	43926	12.201666666666666	G18	1929	AFU	580	620	3PGA	pTet-F30Pepper-mTurquoise2	1	5	0	0	10	3	DAJ_MK_MY	0.33	4.8	0	0	0	Pepper150580620
Pepper	150	43926	12.201666666666666	G19	1835	AFU	580	620	3PGA	pTet-F30Pepper-mTurquoise2	1	5	0	2	10	1	DAJ_MK_MY	0.33	4.8	0	0	0	Pepper150580620
Pepper	150	43926	12.201666666666666	G20	1990	AFU	580	620	3PGA	pTet-F30Pepper-mTurquoise2	1	5	0	2	10	2	DAJ_MK_MY	0.33	4.8	0	0	0	Pepper150580620
Pepper	150	43926	12.201666666666666	G21	1976	AFU	580	620	3PGA	pTet-F30Pepper-mTurquoise2	1	5	0	2	10	3	DAJ_MK_MY	0.33	4.8	0	0	0	Pepper150580620
Pepper	150	43926	12.201666666666666	G22	2072	AFU	580	620	3PGA	pTet-F30Pepper-mTurquoise2	1	5	0	4	10	1	DAJ_MK_MY	0.33	4.8	0	0	0	Pepper150580620
Pepper	150	43926	12.201666666666666	G23	1994	AFU	580	620	3PGA	pTet-F30Pepper-mTurquoise2	1	5	0	4	10	2	DAJ_MK_MY	0.33	4.8	0	0	0	Pepper150580620
Pepper	150	43926	12.201666666666666	H2	2175	AFU	580	620	3PGA	pTet-F30Pepper-mTurquoise2	1	5	0	4	10	3	DAJ_MK_MY	0.33	4.8	0	0	0	Pepper150580620
Pepper	150	43926	12.201666666666666	H3	2272	AFU	580	620	3PGA	pTet-F30Pepper-mTurquoise2	1	5	0	6	10	1	DAJ_MK_MY	0.33	4.8	0	0	0	Pepper150580620
Pepper	150	43926	12.201666666666666	H4	2121	AFU	580	620	3PGA	pTet-F30Pepper-mTurquoise2	1	5	0	6	10	2	DAJ_MK_MY	0.33	4.8	0	0	0	Pepper150580620
Pepper	150	43926	12.201666666666666	H5	2363	AFU	580	620	3PGA	pTet-F30Pepper-mTurquoise2	1	5	0	6	10	3	DAJ_MK_MY	0.33	4.8	0	0	0	Pepper150580620
Pepper	150	43926	12.201666666666666	H6	2220	AFU	580	620	3PGA	pTet-F30Pepper-mTurquoise2	1	5	0	8	10	1	DAJ_MK_MY	0.33	4.8	0	0	0	Pepper150580620
Pepper	150	43926	12.201666666666666	H7	2639	AFU	580	620	3PGA	pTet-F30Pepper-mTurquoise2	1	5	0	8	10	2	DAJ_MK_MY	0.33	4.8	0	0	0	Pepper150580620
Pepper	150	43926	12.201666666666666	H8	2575	AFU	580	620	3PGA	pTet-F30Pepper-mTurquoise2	1	5	0	8	10	3	DAJ_MK_MY	0.33	4.8	0	0	0	Pepper150580620
Pepper	150	43926	12.201666666666666	H9	3282	AFU	580	620	3PGA	pTet-F30Pepper-mTurquoise2	1	5	0	10	10	1	DAJ_MK_MY	0.33	4.8	0	0	0	Pepper150580620
Pepper	150	43926	12.201666666666666	H10	3419	AFU	580	620	3PGA	pTet-F30Pepper-mTurquoise2	1	5	0	10	10	2	DAJ_MK_MY	0.33	4.8	0	0	0	Pepper150580620
Pepper	150	43926	12.201666666666666	H11	3262	AFU	580	620	3PGA	pTet-F30Pepper-mTurquoise2	1	5	0	10	10	3	DAJ_MK_MY	0.33	4.8	0	0	0	Pepper150580620
Pepper	150	43926	12.201666666666666	H12	2184	AFU	580	620	3PGA	pTet-F30Pepper-mTurquoise2	1	5	0	0	15	1	DAJ_MK_MY	0.33	4.8	0	0	0	Pepper150580620
Pepper	150	43926	12.201666666666666	H13	2104	AFU	580	620	3PGA	pTet-F30Pepper-mTurquoise2	1	5	0	0	15	2	DAJ_MK_MY	0.33	4.8	0	0	0	Pepper150580620
Pepper	150	43926	12.201666666666666	H14	1720	AFU	580	620	3PGA	pTet-F30Pepper-mTurquoise2	1	5	0	0	15	3	DAJ_MK_MY	0.33	4.8	0	0	0	Pepper150580620
Pepper	150	43926	12.201666666666666	H15	1832	AFU	580	620	3PGA	pTet-F30Pepper-mTurquoise2	1	5	0	2	15	1	DAJ_MK_MY	0.33	4.8	0	0	0	Pepper150580620
Pepper	150	43926	12.201666666666666	H16	1789	AFU	580	620	3PGA	pTet-F30Pepper-mTurquoise2	1	5	0	2	15	2	DAJ_MK_MY	0.33	4.8	0	0	0	Pepper150580620
Pepper	150	43926	12.201666666666666	H17	1700	AFU	580	620	3PGA	pTet-F30Pepper-mTurquoise2	1	5	0	2	15	3	DAJ_MK_MY	0.33	4.8	0	0	0	Pepper150580620
Pepper	150	43926	12.201666666666666	H18	2048	AFU	580	620	3PGA	pTet-F30Pepper-mTurquoise2	1	5	0	4	15	1	DAJ_MK_MY	0.33	4.8	0	0	0	Pepper150580620
Pepper	150	43926	12.201666666666666	H19	2188	AFU	580	620	3PGA	pTet-F30Pepper-mTurquoise2	1	5	0	4	15	2	DAJ_MK_MY	0.33	4.8	0	0	0	Pepper150580620
Pepper	150	43926	12.201666666666666	H20	1960	AFU	580	620	3PGA	pTet-F30Pepper-mTurquoise2	1	5	0	4	15	3	DAJ_MK_MY	0.33	4.8	0	0	0	Pepper150580620
Pepper	150	43926	12.201666666666666	H21	2359	AFU	580	620	3PGA	pTet-F30Pepper-mTurquoise2	1	5	0	6	15	1	DAJ_MK_MY	0.33	4.8	0	0	0	Pepper150580620
Pepper	150	43926	12.201666666666666	H22	2182	AFU	580	620	3PGA	pTet-F30Pepper-mTurquoise2	1	5	0	6	15	2	DAJ_MK_MY	0.33	4.8	0	0	0	Pepper150580620
Pepper	150	43926	12.201666666666666	H23	2007	AFU	580	620	3PGA	pTet-F30Pepper-mTurquoise2	1	5	0	6	15	3	DAJ_MK_MY	0.33	4.8	0	0	0	Pepper150580620
Pepper	150	43926	12.201666666666666	I2	2472	AFU	580	620	3PGA	pTet-F30Pepper-mTurquoise2	1	5	0	8	15	1	DAJ_MK_MY	0.33	4.8	0	0	0	Pepper150580620
Pepper	150	43926	12.201666666666666	I3	2354	AFU	580	620	3PGA	pTet-F30Pepper-mTurquoise2	1	5	0	8	15	2	DAJ_MK_MY	0.33	4.8	0	0	0	Pepper150580620
Pepper	150	43926	12.201666666666666	I4	2433	AFU	580	620	3PGA	pTet-F30Pepper-mTurquoise2	1	5	0	8	15	3	DAJ_MK_MY	0.33	4.8	0	0	0	Pepper150580620
Pepper	150	43926	12.201666666666666	I5	2566	AFU	580	620	3PGA	pTet-F30Pepper-mTurquoise2	1	5	0	10	15	1	DAJ_MK_MY	0.33	4.8	0	0	0	Pepper150580620
Pepper	150	43926	12.201666666666666	I6	2561	AFU	580	620	3PGA	pTet-F30Pepper-mTurquoise2	1	5	0	10	15	2	DAJ_MK_MY	0.33	4.8	0	0	0	Pepper150580620
Pepper	150	43926	12.201666666666666	I7	2537	AFU	580	620	3PGA	pTet-F30Pepper-mTurquoise2	1	5	0	10	15	3	DAJ_MK_MY	0.33	4.8	0	0	0	Pepper150580620
Pepper	150	43926	12.201666666666666	I8	2183	AFU	580	620	3PGA	pTet-F30Pepper-mTurquoise2	1	5	0	0	20	1	DAJ_MK_MY	0.33	4.8	0	0	0	Pepper150580620
Pepper	150	43926	12.201666666666666	I9	2063	AFU	580	620	3PGA	pTet-F30Pepper-mTurquoise2	1	5	0	0	20	2	DAJ_MK_MY	0.33	4.8	0	0	0	Pepper150580620
Pepper	150	43926	12.201666666666666	I10	1896	AFU	580	620	3PGA	pTet-F30Pepper-mTurquoise2	1	5	0	0	20	3	DAJ_MK_MY	0.33	4.8	0	0	0	Pepper150580620
Pepper	150	43926	12.201666666666666	I11	1883	AFU	580	620	3PGA	pTet-F30Pepper-mTurquoise2	1	5	0	2	20	1	DAJ_MK_MY	0.33	4.8	0	0	0	Pepper150580620
Pepper	150	43926	12.201666666666666	I12	2099	AFU	580	620	3PGA	pTet-F30Pepper-mTurquoise2	1	5	0	2	20	2	DAJ_MK_MY	0.33	4.8	0	0	0	Pepper150580620
Pepper	150	43926	12.201666666666666	I13	2162	AFU	580	620	3PGA	pTet-F30Pepper-mTurquoise2	1	5	0	2	20	3	DAJ_MK_MY	0.33	4.8	0	0	0	Pepper150580620
Pepper	150	43926	12.201666666666666	I14	2184	AFU	580	620	3PGA	pTet-F30Pepper-mTurquoise2	1	5	0	4	20	1	DAJ_MK_MY	0.33	4.8	0	0	0	Pepper150580620
Pepper	150	43926	12.201666666666666	I15	2079	AFU	580	620	3PGA	pTet-F30Pepper-mTurquoise2	1	5	0	4	20	2	DAJ_MK_MY	0.33	4.8	0	0	0	Pepper150580620
Pepper	150	43926	12.201666666666666	I16	2154	AFU	580	620	3PGA	pTet-F30Pepper-mTurquoise2	1	5	0	4	20	3	DAJ_MK_MY	0.33	4.8	0	0	0	Pepper150580620
Pepper	150	43926	12.201666666666666	I17	2119	AFU	580	620	3PGA	pTet-F30Pepper-mTurquoise2	1	5	0	6	20	1	DAJ_MK_MY	0.33	4.8	0	0	0	Pepper150580620
Pepper	150	43926	12.201666666666666	I18	1959	AFU	580	620	3PGA	pTet-F30Pepper-mTurquoise2	1	5	0	6	20	2	DAJ_MK_MY	0.33	4.8	0	0	0	Pepper150580620
Pepper	150	43926	12.201666666666666	I19	1994	AFU	580	620	3PGA	pTet-F30Pepper-mTurquoise2	1	5	0	6	20	3	DAJ_MK_MY	0.33	4.8	0	0	0	Pepper150580620
Pepper	150	43926	12.201666666666666	I20	2630	AFU	580	620	3PGA	pTet-F30Pepper-mTurquoise2	1	5	0	8	20	1	DAJ_MK_MY	0.33	4.8	0	0	0	Pepper150580620
Pepper	150	43926	12.201666666666666	I21	2414	AFU	580	620	3PGA	pTet-F30Pepper-mTurquoise2	1	5	0	8	20	2	DAJ_MK_MY	0.33	4.8	0	0	0	Pepper150580620
Pepper	150	43926	12.201666666666666	I22	2341	AFU	580	620	3PGA	pTet-F30Pepper-mTurquoise2	1	5	0	8	20	3	DAJ_MK_MY	0.33	4.8	0	0	0	Pepper150580620
Pepper	150	43926	12.201666666666666	I23	2626	AFU	580	620	3PGA	pTet-F30Pepper-mTurquoise2	1	5	0	10	20	1	DAJ_MK_MY	0.33	4.8	0	0	0	Pepper150580620
Pepper	150	43926	12.201666666666666	J2	2629	AFU	580	620	3PGA	pTet-F30Pepper-mTurquoise2	1	5	0	10	20	2	DAJ_MK_MY	0.33	4.8	0	0	0	Pepper150580620
Pepper	150	43926	12.201666666666666	J3	2784	AFU	580	620	3PGA	pTet-F30Pepper-mTurquoise2	1	5	0	10	20	3	DAJ_MK_MY	0.33	4.8	0	0	0	Pepper150580620
Pepper	150	43926	12.201666666666666	J4	2131	AFU	580	620	3PGA	pTet-F30Pepper-mTurquoise2	1	5	0	0	30	1	DAJ_MK_MY	0.33	4.8	0	0	0	Pepper150580620
Pepper	150	43926	12.201666666666666	J5	2293	AFU	580	620	3PGA	pTet-F30Pepper-mTurquoise2	1	5	0	0	30	2	DAJ_MK_MY	0.33	4.8	0	0	0	Pepper150580620
Pepper	150	43926	12.201666666666666	J6	2293	AFU	580	620	3PGA	pTet-F30Pepper-mTurquoise2	1	5	0	0	30	3	DAJ_MK_MY	0.33	4.8	0	0	0	Pepper150580620
Pepper	150	43926	12.201666666666666	J7	2167	AFU	580	620	3PGA	pTet-F30Pepper-mTurquoise2	1	5	0	2	30	1	DAJ_MK_MY	0.33	4.8	0	0	0	Pepper150580620
Pepper	150	43926	12.201666666666666	J8	2105	AFU	580	620	3PGA	pTet-F30Pepper-mTurquoise2	1	5	0	2	30	2	DAJ_MK_MY	0.33	4.8	0	0	0	Pepper150580620
Pepper	150	43926	12.201666666666666	J9	2022	AFU	580	620	3PGA	pTet-F30Pepper-mTurquoise2	1	5	0	2	30	3	DAJ_MK_MY	0.33	4.8	0	0	0	Pepper150580620
Pepper	150	43926	12.201666666666666	J10	2267	AFU	580	620	3PGA	pTet-F30Pepper-mTurquoise2	1	5	0	4	30	1	DAJ_MK_MY	0.33	4.8	0	0	0	Pepper150580620
Pepper	150	43926	12.201666666666666	J11	1845	AFU	580	620	3PGA	pTet-F30Pepper-mTurquoise2	1	5	0	4	30	2	DAJ_MK_MY	0.33	4.8	0	0	0	Pepper150580620
Pepper	150	43926	12.201666666666666	J12	2165	AFU	580	620	3PGA	pTet-F30Pepper-mTurquoise2	1	5	0	4	30	3	DAJ_MK_MY	0.33	4.8	0	0	0	Pepper150580620
Pepper	150	43926	12.201666666666666	J13	2101	AFU	580	620	3PGA	pTet-F30Pepper-mTurquoise2	1	5	0	6	30	1	DAJ_MK_MY	0.33	4.8	0	0	0	Pepper150580620
Pepper	150	43926	12.201666666666666	J14	2246	AFU	580	620	3PGA	pTet-F30Pepper-mTurquoise2	1	5	0	6	30	2	DAJ_MK_MY	0.33	4.8	0	0	0	Pepper150580620
Pepper	150	43926	12.201666666666666	J15	2267	AFU	580	620	3PGA	pTet-F30Pepper-mTurquoise2	1	5	0	6	30	3	DAJ_MK_MY	0.33	4.8	0	0	0	Pepper150580620
Pepper	150	43926	12.201666666666666	J16	2383	AFU	580	620	3PGA	pTet-F30Pepper-mTurquoise2	1	5	0	8	30	1	DAJ_MK_MY	0.33	4.8	0	0	0	Pepper150580620
Pepper	150	43926	12.201666666666666	J17	2146	AFU	580	620	3PGA	pTet-F30Pepper-mTurquoise2	1	5	0	8	30	2	DAJ_MK_MY	0.33	4.8	0	0	0	Pepper150580620
Pepper	150	43926	12.201666666666666	J18	2196	AFU	580	620	3PGA	pTet-F30Pepper-mTurquoise2	1	5	0	8	30	3	DAJ_MK_MY	0.33	4.8	0	0	0	Pepper150580620
Pepper	150	43926	12.201666666666666	J19	2402	AFU	580	620	3PGA	pTet-F30Pepper-mTurquoise2	1	5	0	10	30	1	DAJ_MK_MY	0.33	4.8	0	0	0	Pepper150580620
Pepper	150	43926	12.201666666666666	J20	2649	AFU	580	620	3PGA	pTet-F30Pepper-mTurquoise2	1	5	0	10	30	2	DAJ_MK_MY	0.33	4.8	0	0	0	Pepper150580620
Pepper	150	43926	12.201666666666666	J21	2703	AFU	580	620	3PGA	pTet-F30Pepper-mTurquoise2	1	5	0	10	30	3	DAJ_MK_MY	0.33	4.8	0	0	0	Pepper150580620
Pepper	150	43926	12.201666666666666	J22	2311	AFU	580	620	3PGA	pTet-F30Pepper-mTurquoise2	1	5	0	0	45	1	DAJ_MK_MY	0.33	4.8	0	0	0	Pepper150580620
Pepper	150	43926	12.201666666666666	J23	2396	AFU	580	620	3PGA	pTet-F30Pepper-mTurquoise2	1	5	0	0	45	2	DAJ_MK_MY	0.33	4.8	0	0	0	Pepper150580620
Pepper	150	43926	12.201666666666666	K2	2223	AFU	580	620	3PGA	pTet-F30Pepper-mTurquoise2	1	5	0	0	45	3	DAJ_MK_MY	0.33	4.8	0	0	0	Pepper150580620
Pepper	150	43926	12.201666666666666	K3	2306	AFU	580	620	3PGA	pTet-F30Pepper-mTurquoise2	1	5	0	2	45	1	DAJ_MK_MY	0.33	4.8	0	0	0	Pepper150580620
Pepper	150	43926	12.201666666666666	K4	2410	AFU	580	620	3PGA	pTet-F30Pepper-mTurquoise2	1	5	0	2	45	2	DAJ_MK_MY	0.33	4.8	0	0	0	Pepper150580620
Pepper	150	43926	12.201666666666666	K5	2229	AFU	580	620	3PGA	pTet-F30Pepper-mTurquoise2	1	5	0	2	45	3	DAJ_MK_MY	0.33	4.8	0	0	0	Pepper150580620
Pepper	150	43926	12.201666666666666	K6	2166	AFU	580	620	3PGA	pTet-F30Pepper-mTurquoise2	1	5	0	4	45	1	DAJ_MK_MY	0.33	4.8	0	0	0	Pepper150580620
Pepper	150	43926	12.201666666666666	K7	2078	AFU	580	620	3PGA	pTet-F30Pepper-mTurquoise2	1	5	0	4	45	2	DAJ_MK_MY	0.33	4.8	0	0	0	Pepper150580620
Pepper	150	43926	12.201666666666666	K8	2289	AFU	580	620	3PGA	pTet-F30Pepper-mTurquoise2	1	5	0	4	45	3	DAJ_MK_MY	0.33	4.8	0	0	0	Pepper150580620
Pepper	150	43926	12.201666666666666	K9	2378	AFU	580	620	3PGA	pTet-F30Pepper-mTurquoise2	1	5	0	6	45	1	DAJ_MK_MY	0.33	4.8	0	0	0	Pepper150580620
Pepper	150	43926	12.201666666666666	K10	2255	AFU	580	620	3PGA	pTet-F30Pepper-mTurquoise2	1	5	0	6	45	2	DAJ_MK_MY	0.33	4.8	0	0	0	Pepper150580620
Pepper	150	43926	12.201666666666666	K11	2067	AFU	580	620	3PGA	pTet-F30Pepper-mTurquoise2	1	5	0	6	45	3	DAJ_MK_MY	0.33	4.8	0	0	0	Pepper150580620
Pepper	150	43926	12.201666666666666	K12	2084	AFU	580	620	3PGA	pTet-F30Pepper-mTurquoise2	1	5	0	8	45	1	DAJ_MK_MY	0.33	4.8	0	0	0	Pepper150580620
Pepper	150	43926	12.201666666666666	K13	2309	AFU	580	620	3PGA	pTet-F30Pepper-mTurquoise2	1	5	0	8	45	2	DAJ_MK_MY	0.33	4.8	0	0	0	Pepper150580620
Pepper	150	43926	12.201666666666666	K14	2334	AFU	580	620	3PGA	pTet-F30Pepper-mTurquoise2	1	5	0	8	45	3	DAJ_MK_MY	0.33	4.8	0	0	0	Pepper150580620
Pepper	150	43926	12.201666666666666	K15	1839	AFU	580	620	3PGA	pTet-F30Pepper-mTurquoise2	1	5	0	10	45	1	DAJ_MK_MY	0.33	4.8	0	0	0	Pepper150580620
Pepper	150	43926	12.201666666666666	K16	2109	AFU	580	620	3PGA	pTet-F30Pepper-mTurquoise2	1	5	0	10	45	2	DAJ_MK_MY	0.33	4.8	0	0	0	Pepper150580620
Pepper	150	43926	12.201666666666666	K17	2113	AFU	580	620	3PGA	pTet-F30Pepper-mTurquoise2	1	5	0	10	45	3	DAJ_MK_MY	0.33	4.8	0	0	0	Pepper150580620
Pepper	150	43926	12.201666666666666	K18	1538	AFU	580	620	3PGA	pTet-F30Pepper-mTurquoise2	1	0	0	0	0	1	DAJ_MK_MY	0.33	4.8	0	0	0	Pepper150580620
Pepper	150	43926	12.201666666666666	K19	1474	AFU	580	620	3PGA	pTet-F30Pepper-mTurquoise2	1	0	0	0	0	2	DAJ_MK_MY	0.33	4.8	0	0	0	Pepper150580620
Pepper	150	43926	12.201666666666666	K20	1692	AFU	580	620	3PGA	pTet-F30Pepper-mTurquoise2	1	0	0	0	0	3	DAJ_MK_MY	0.33	4.8	0	0	0	Pepper150580620
Pepper	150	44106	12.251666666666667	F2	1509	AFU	580	620	3PGA	pTet-F30Pepper-mTurquoise2	1	5	0	0	0	1	DAJ_MK_MY	0.33	4.8	0	0	0	Pepper150580620
Pepper	150	44106	12.251666666666667	F3	1782	AFU	580	620	3PGA	pTet-F30Pepper-mTurquoise2	1	5	0	0	0	2	DAJ_MK_MY	0.33	4.8	0	0	0	Pepper150580620
Pepper	150	44106	12.251666666666667	F4	1748	AFU	580	620	3PGA	pTet-F30Pepper-mTurquoise2	1	5	0	0	0	3	DAJ_MK_MY	0.33	4.8	0	0	0	Pepper150580620
Pepper	150	44106	12.251666666666667	F5	1800	AFU	580	620	3PGA	pTet-F30Pepper-mTurquoise2	1	5	0	2	0	1	DAJ_MK_MY	0.33	4.8	0	0	0	Pepper150580620
Pepper	150	44106	12.251666666666667	F6	1976	AFU	580	620	3PGA	pTet-F30Pepper-mTurquoise2	1	5	0	2	0	2	DAJ_MK_MY	0.33	4.8	0	0	0	Pepper150580620
Pepper	150	44106	12.251666666666667	F7	1832	AFU	580	620	3PGA	pTet-F30Pepper-mTurquoise2	1	5	0	2	0	3	DAJ_MK_MY	0.33	4.8	0	0	0	Pepper150580620
Pepper	150	44106	12.251666666666667	F8	2990	AFU	580	620	3PGA	pTet-F30Pepper-mTurquoise2	1	5	0	4	0	1	DAJ_MK_MY	0.33	4.8	0	0	0	Pepper150580620
Pepper	150	44106	12.251666666666667	F9	3584	AFU	580	620	3PGA	pTet-F30Pepper-mTurquoise2	1	5	0	4	0	2	DAJ_MK_MY	0.33	4.8	0	0	0	Pepper150580620
Pepper	150	44106	12.251666666666667	F10	3352	AFU	580	620	3PGA	pTet-F30Pepper-mTurquoise2	1	5	0	4	0	3	DAJ_MK_MY	0.33	4.8	0	0	0	Pepper150580620
Pepper	150	44106	12.251666666666667	F11	3290	AFU	580	620	3PGA	pTet-F30Pepper-mTurquoise2	1	5	0	6	0	1	DAJ_MK_MY	0.33	4.8	0	0	0	Pepper150580620
Pepper	150	44106	12.251666666666667	F12	3174	AFU	580	620	3PGA	pTet-F30Pepper-mTurquoise2	1	5	0	6	0	2	DAJ_MK_MY	0.33	4.8	0	0	0	Pepper150580620
Pepper	150	44106	12.251666666666667	F13	3651	AFU	580	620	3PGA	pTet-F30Pepper-mTurquoise2	1	5	0	6	0	3	DAJ_MK_MY	0.33	4.8	0	0	0	Pepper150580620
Pepper	150	44106	12.251666666666667	F14	3850	AFU	580	620	3PGA	pTet-F30Pepper-mTurquoise2	1	5	0	8	0	1	DAJ_MK_MY	0.33	4.8	0	0	0	Pepper150580620
Pepper	150	44106	12.251666666666667	F15	3780	AFU	580	620	3PGA	pTet-F30Pepper-mTurquoise2	1	5	0	8	0	2	DAJ_MK_MY	0.33	4.8	0	0	0	Pepper150580620
Pepper	150	44106	12.251666666666667	F16	4029	AFU	580	620	3PGA	pTet-F30Pepper-mTurquoise2	1	5	0	8	0	3	DAJ_MK_MY	0.33	4.8	0	0	0	Pepper150580620
Pepper	150	44106	12.251666666666667	F17	5502	AFU	580	620	3PGA	pTet-F30Pepper-mTurquoise2	1	5	0	10	0	1	DAJ_MK_MY	0.33	4.8	0	0	0	Pepper150580620
Pepper	150	44106	12.251666666666667	F18	5354	AFU	580	620	3PGA	pTet-F30Pepper-mTurquoise2	1	5	0	10	0	2	DAJ_MK_MY	0.33	4.8	0	0	0	Pepper150580620
Pepper	150	44106	12.251666666666667	F19	5081	AFU	580	620	3PGA	pTet-F30Pepper-mTurquoise2	1	5	0	10	0	3	DAJ_MK_MY	0.33	4.8	0	0	0	Pepper150580620
Pepper	150	44106	12.251666666666667	F20	1955	AFU	580	620	3PGA	pTet-F30Pepper-mTurquoise2	1	5	0	0	5	1	DAJ_MK_MY	0.33	4.8	0	0	0	Pepper150580620
Pepper	150	44106	12.251666666666667	F21	1658	AFU	580	620	3PGA	pTet-F30Pepper-mTurquoise2	1	5	0	0	5	2	DAJ_MK_MY	0.33	4.8	0	0	0	Pepper150580620
Pepper	150	44106	12.251666666666667	F22	1864	AFU	580	620	3PGA	pTet-F30Pepper-mTurquoise2	1	5	0	0	5	3	DAJ_MK_MY	0.33	4.8	0	0	0	Pepper150580620
Pepper	150	44106	12.251666666666667	F23	1998	AFU	580	620	3PGA	pTet-F30Pepper-mTurquoise2	1	5	0	2	5	1	DAJ_MK_MY	0.33	4.8	0	0	0	Pepper150580620
Pepper	150	44106	12.251666666666667	G2	1962	AFU	580	620	3PGA	pTet-F30Pepper-mTurquoise2	1	5	0	2	5	2	DAJ_MK_MY	0.33	4.8	0	0	0	Pepper150580620
Pepper	150	44106	12.251666666666667	G3	2059	AFU	580	620	3PGA	pTet-F30Pepper-mTurquoise2	1	5	0	2	5	3	DAJ_MK_MY	0.33	4.8	0	0	0	Pepper150580620
Pepper	150	44106	12.251666666666667	G4	2344	AFU	580	620	3PGA	pTet-F30Pepper-mTurquoise2	1	5	0	4	5	1	DAJ_MK_MY	0.33	4.8	0	0	0	Pepper150580620
Pepper	150	44106	12.251666666666667	G5	2527	AFU	580	620	3PGA	pTet-F30Pepper-mTurquoise2	1	5	0	4	5	2	DAJ_MK_MY	0.33	4.8	0	0	0	Pepper150580620
Pepper	150	44106	12.251666666666667	G6	2314	AFU	580	620	3PGA	pTet-F30Pepper-mTurquoise2	1	5	0	4	5	3	DAJ_MK_MY	0.33	4.8	0	0	0	Pepper150580620
Pepper	150	44106	12.251666666666667	G7	3282	AFU	580	620	3PGA	pTet-F30Pepper-mTurquoise2	1	5	0	6	5	1	DAJ_MK_MY	0.33	4.8	0	0	0	Pepper150580620
Pepper	150	44106	12.251666666666667	G8	3332	AFU	580	620	3PGA	pTet-F30Pepper-mTurquoise2	1	5	0	6	5	2	DAJ_MK_MY	0.33	4.8	0	0	0	Pepper150580620
Pepper	150	44106	12.251666666666667	G9	2877	AFU	580	620	3PGA	pTet-F30Pepper-mTurquoise2	1	5	0	6	5	3	DAJ_MK_MY	0.33	4.8	0	0	0	Pepper150580620
Pepper	150	44106	12.251666666666667	G10	4140	AFU	580	620	3PGA	pTet-F30Pepper-mTurquoise2	1	5	0	8	5	1	DAJ_MK_MY	0.33	4.8	0	0	0	Pepper150580620
Pepper	150	44106	12.251666666666667	G11	4212	AFU	580	620	3PGA	pTet-F30Pepper-mTurquoise2	1	5	0	8	5	2	DAJ_MK_MY	0.33	4.8	0	0	0	Pepper150580620
Pepper	150	44106	12.251666666666667	G12	3817	AFU	580	620	3PGA	pTet-F30Pepper-mTurquoise2	1	5	0	8	5	3	DAJ_MK_MY	0.33	4.8	0	0	0	Pepper150580620
Pepper	150	44106	12.251666666666667	G13	3274	AFU	580	620	3PGA	pTet-F30Pepper-mTurquoise2	1	5	0	10	5	1	DAJ_MK_MY	0.33	4.8	0	0	0	Pepper150580620
Pepper	150	44106	12.251666666666667	G14	2587	AFU	580	620	3PGA	pTet-F30Pepper-mTurquoise2	1	5	0	10	5	2	DAJ_MK_MY	0.33	4.8	0	0	0	Pepper150580620
Pepper	150	44106	12.251666666666667	G15	3444	AFU	580	620	3PGA	pTet-F30Pepper-mTurquoise2	1	5	0	10	5	3	DAJ_MK_MY	0.33	4.8	0	0	0	Pepper150580620
Pepper	150	44106	12.251666666666667	G16	1875	AFU	580	620	3PGA	pTet-F30Pepper-mTurquoise2	1	5	0	0	10	1	DAJ_MK_MY	0.33	4.8	0	0	0	Pepper150580620
Pepper	150	44106	12.251666666666667	G17	1623	AFU	580	620	3PGA	pTet-F30Pepper-mTurquoise2	1	5	0	0	10	2	DAJ_MK_MY	0.33	4.8	0	0	0	Pepper150580620
Pepper	150	44106	12.251666666666667	G18	1803	AFU	580	620	3PGA	pTet-F30Pepper-mTurquoise2	1	5	0	0	10	3	DAJ_MK_MY	0.33	4.8	0	0	0	Pepper150580620
Pepper	150	44106	12.251666666666667	G19	2065	AFU	580	620	3PGA	pTet-F30Pepper-mTurquoise2	1	5	0	2	10	1	DAJ_MK_MY	0.33	4.8	0	0	0	Pepper150580620
Pepper	150	44106	12.251666666666667	G20	1877	AFU	580	620	3PGA	pTet-F30Pepper-mTurquoise2	1	5	0	2	10	2	DAJ_MK_MY	0.33	4.8	0	0	0	Pepper150580620
Pepper	150	44106	12.251666666666667	G21	1960	AFU	580	620	3PGA	pTet-F30Pepper-mTurquoise2	1	5	0	2	10	3	DAJ_MK_MY	0.33	4.8	0	0	0	Pepper150580620
Pepper	150	44106	12.251666666666667	G22	1938	AFU	580	620	3PGA	pTet-F30Pepper-mTurquoise2	1	5	0	4	10	1	DAJ_MK_MY	0.33	4.8	0	0	0	Pepper150580620
Pepper	150	44106	12.251666666666667	G23	2088	AFU	580	620	3PGA	pTet-F30Pepper-mTurquoise2	1	5	0	4	10	2	DAJ_MK_MY	0.33	4.8	0	0	0	Pepper150580620
Pepper	150	44106	12.251666666666667	H2	2019	AFU	580	620	3PGA	pTet-F30Pepper-mTurquoise2	1	5	0	4	10	3	DAJ_MK_MY	0.33	4.8	0	0	0	Pepper150580620
Pepper	150	44106	12.251666666666667	H3	2347	AFU	580	620	3PGA	pTet-F30Pepper-mTurquoise2	1	5	0	6	10	1	DAJ_MK_MY	0.33	4.8	0	0	0	Pepper150580620
Pepper	150	44106	12.251666666666667	H4	2469	AFU	580	620	3PGA	pTet-F30Pepper-mTurquoise2	1	5	0	6	10	2	DAJ_MK_MY	0.33	4.8	0	0	0	Pepper150580620
Pepper	150	44106	12.251666666666667	H5	2195	AFU	580	620	3PGA	pTet-F30Pepper-mTurquoise2	1	5	0	6	10	3	DAJ_MK_MY	0.33	4.8	0	0	0	Pepper150580620
Pepper	150	44106	12.251666666666667	H6	2647	AFU	580	620	3PGA	pTet-F30Pepper-mTurquoise2	1	5	0	8	10	1	DAJ_MK_MY	0.33	4.8	0	0	0	Pepper150580620
Pepper	150	44106	12.251666666666667	H7	2515	AFU	580	620	3PGA	pTet-F30Pepper-mTurquoise2	1	5	0	8	10	2	DAJ_MK_MY	0.33	4.8	0	0	0	Pepper150580620
Pepper	150	44106	12.251666666666667	H8	2602	AFU	580	620	3PGA	pTet-F30Pepper-mTurquoise2	1	5	0	8	10	3	DAJ_MK_MY	0.33	4.8	0	0	0	Pepper150580620
Pepper	150	44106	12.251666666666667	H9	3074	AFU	580	620	3PGA	pTet-F30Pepper-mTurquoise2	1	5	0	10	10	1	DAJ_MK_MY	0.33	4.8	0	0	0	Pepper150580620
Pepper	150	44106	12.251666666666667	H10	3549	AFU	580	620	3PGA	pTet-F30Pepper-mTurquoise2	1	5	0	10	10	2	DAJ_MK_MY	0.33	4.8	0	0	0	Pepper150580620
Pepper	150	44106	12.251666666666667	H11	3267	AFU	580	620	3PGA	pTet-F30Pepper-mTurquoise2	1	5	0	10	10	3	DAJ_MK_MY	0.33	4.8	0	0	0	Pepper150580620
Pepper	150	44106	12.251666666666667	H12	1870	AFU	580	620	3PGA	pTet-F30Pepper-mTurquoise2	1	5	0	0	15	1	DAJ_MK_MY	0.33	4.8	0	0	0	Pepper150580620
Pepper	150	44106	12.251666666666667	H13	2116	AFU	580	620	3PGA	pTet-F30Pepper-mTurquoise2	1	5	0	0	15	2	DAJ_MK_MY	0.33	4.8	0	0	0	Pepper150580620
Pepper	150	44106	12.251666666666667	H14	1850	AFU	580	620	3PGA	pTet-F30Pepper-mTurquoise2	1	5	0	0	15	3	DAJ_MK_MY	0.33	4.8	0	0	0	Pepper150580620
Pepper	150	44106	12.251666666666667	H15	1967	AFU	580	620	3PGA	pTet-F30Pepper-mTurquoise2	1	5	0	2	15	1	DAJ_MK_MY	0.33	4.8	0	0	0	Pepper150580620
Pepper	150	44106	12.251666666666667	H16	2067	AFU	580	620	3PGA	pTet-F30Pepper-mTurquoise2	1	5	0	2	15	2	DAJ_MK_MY	0.33	4.8	0	0	0	Pepper150580620
Pepper	150	44106	12.251666666666667	H17	2086	AFU	580	620	3PGA	pTet-F30Pepper-mTurquoise2	1	5	0	2	15	3	DAJ_MK_MY	0.33	4.8	0	0	0	Pepper150580620
Pepper	150	44106	12.251666666666667	H18	2103	AFU	580	620	3PGA	pTet-F30Pepper-mTurquoise2	1	5	0	4	15	1	DAJ_MK_MY	0.33	4.8	0	0	0	Pepper150580620
Pepper	150	44106	12.251666666666667	H19	1974	AFU	580	620	3PGA	pTet-F30Pepper-mTurquoise2	1	5	0	4	15	2	DAJ_MK_MY	0.33	4.8	0	0	0	Pepper150580620
Pepper	150	44106	12.251666666666667	H20	1809	AFU	580	620	3PGA	pTet-F30Pepper-mTurquoise2	1	5	0	4	15	3	DAJ_MK_MY	0.33	4.8	0	0	0	Pepper150580620
Pepper	150	44106	12.251666666666667	H21	2209	AFU	580	620	3PGA	pTet-F30Pepper-mTurquoise2	1	5	0	6	15	1	DAJ_MK_MY	0.33	4.8	0	0	0	Pepper150580620
Pepper	150	44106	12.251666666666667	H22	2403	AFU	580	620	3PGA	pTet-F30Pepper-mTurquoise2	1	5	0	6	15	2	DAJ_MK_MY	0.33	4.8	0	0	0	Pepper150580620
Pepper	150	44106	12.251666666666667	H23	2433	AFU	580	620	3PGA	pTet-F30Pepper-mTurquoise2	1	5	0	6	15	3	DAJ_MK_MY	0.33	4.8	0	0	0	Pepper150580620
Pepper	150	44106	12.251666666666667	I2	2329	AFU	580	620	3PGA	pTet-F30Pepper-mTurquoise2	1	5	0	8	15	1	DAJ_MK_MY	0.33	4.8	0	0	0	Pepper150580620
Pepper	150	44106	12.251666666666667	I3	2553	AFU	580	620	3PGA	pTet-F30Pepper-mTurquoise2	1	5	0	8	15	2	DAJ_MK_MY	0.33	4.8	0	0	0	Pepper150580620
Pepper	150	44106	12.251666666666667	I4	2639	AFU	580	620	3PGA	pTet-F30Pepper-mTurquoise2	1	5	0	8	15	3	DAJ_MK_MY	0.33	4.8	0	0	0	Pepper150580620
Pepper	150	44106	12.251666666666667	I5	2585	AFU	580	620	3PGA	pTet-F30Pepper-mTurquoise2	1	5	0	10	15	1	DAJ_MK_MY	0.33	4.8	0	0	0	Pepper150580620
Pepper	150	44106	12.251666666666667	I6	2582	AFU	580	620	3PGA	pTet-F30Pepper-mTurquoise2	1	5	0	10	15	2	DAJ_MK_MY	0.33	4.8	0	0	0	Pepper150580620
Pepper	150	44106	12.251666666666667	I7	2830	AFU	580	620	3PGA	pTet-F30Pepper-mTurquoise2	1	5	0	10	15	3	DAJ_MK_MY	0.33	4.8	0	0	0	Pepper150580620
Pepper	150	44106	12.251666666666667	I8	1869	AFU	580	620	3PGA	pTet-F30Pepper-mTurquoise2	1	5	0	0	20	1	DAJ_MK_MY	0.33	4.8	0	0	0	Pepper150580620
Pepper	150	44106	12.251666666666667	I9	2003	AFU	580	620	3PGA	pTet-F30Pepper-mTurquoise2	1	5	0	0	20	2	DAJ_MK_MY	0.33	4.8	0	0	0	Pepper150580620
Pepper	150	44106	12.251666666666667	I10	2206	AFU	580	620	3PGA	pTet-F30Pepper-mTurquoise2	1	5	0	0	20	3	DAJ_MK_MY	0.33	4.8	0	0	0	Pepper150580620
Pepper	150	44106	12.251666666666667	I11	1797	AFU	580	620	3PGA	pTet-F30Pepper-mTurquoise2	1	5	0	2	20	1	DAJ_MK_MY	0.33	4.8	0	0	0	Pepper150580620
Pepper	150	44106	12.251666666666667	I12	2015	AFU	580	620	3PGA	pTet-F30Pepper-mTurquoise2	1	5	0	2	20	2	DAJ_MK_MY	0.33	4.8	0	0	0	Pepper150580620
Pepper	150	44106	12.251666666666667	I13	1886	AFU	580	620	3PGA	pTet-F30Pepper-mTurquoise2	1	5	0	2	20	3	DAJ_MK_MY	0.33	4.8	0	0	0	Pepper150580620
Pepper	150	44106	12.251666666666667	I14	1894	AFU	580	620	3PGA	pTet-F30Pepper-mTurquoise2	1	5	0	4	20	1	DAJ_MK_MY	0.33	4.8	0	0	0	Pepper150580620
Pepper	150	44106	12.251666666666667	I15	2017	AFU	580	620	3PGA	pTet-F30Pepper-mTurquoise2	1	5	0	4	20	2	DAJ_MK_MY	0.33	4.8	0	0	0	Pepper150580620
Pepper	150	44106	12.251666666666667	I16	1989	AFU	580	620	3PGA	pTet-F30Pepper-mTurquoise2	1	5	0	4	20	3	DAJ_MK_MY	0.33	4.8	0	0	0	Pepper150580620
Pepper	150	44106	12.251666666666667	I17	2387	AFU	580	620	3PGA	pTet-F30Pepper-mTurquoise2	1	5	0	6	20	1	DAJ_MK_MY	0.33	4.8	0	0	0	Pepper150580620
Pepper	150	44106	12.251666666666667	I18	2055	AFU	580	620	3PGA	pTet-F30Pepper-mTurquoise2	1	5	0	6	20	2	DAJ_MK_MY	0.33	4.8	0	0	0	Pepper150580620
Pepper	150	44106	12.251666666666667	I19	2264	AFU	580	620	3PGA	pTet-F30Pepper-mTurquoise2	1	5	0	6	20	3	DAJ_MK_MY	0.33	4.8	0	0	0	Pepper150580620
Pepper	150	44106	12.251666666666667	I20	2423	AFU	580	620	3PGA	pTet-F30Pepper-mTurquoise2	1	5	0	8	20	1	DAJ_MK_MY	0.33	4.8	0	0	0	Pepper150580620
Pepper	150	44106	12.251666666666667	I21	2469	AFU	580	620	3PGA	pTet-F30Pepper-mTurquoise2	1	5	0	8	20	2	DAJ_MK_MY	0.33	4.8	0	0	0	Pepper150580620
Pepper	150	44106	12.251666666666667	I22	2377	AFU	580	620	3PGA	pTet-F30Pepper-mTurquoise2	1	5	0	8	20	3	DAJ_MK_MY	0.33	4.8	0	0	0	Pepper150580620
Pepper	150	44106	12.251666666666667	I23	2565	AFU	580	620	3PGA	pTet-F30Pepper-mTurquoise2	1	5	0	10	20	1	DAJ_MK_MY	0.33	4.8	0	0	0	Pepper150580620
Pepper	150	44106	12.251666666666667	J2	3079	AFU	580	620	3PGA	pTet-F30Pepper-mTurquoise2	1	5	0	10	20	2	DAJ_MK_MY	0.33	4.8	0	0	0	Pepper150580620
Pepper	150	44106	12.251666666666667	J3	2813	AFU	580	620	3PGA	pTet-F30Pepper-mTurquoise2	1	5	0	10	20	3	DAJ_MK_MY	0.33	4.8	0	0	0	Pepper150580620
Pepper	150	44106	12.251666666666667	J4	2096	AFU	580	620	3PGA	pTet-F30Pepper-mTurquoise2	1	5	0	0	30	1	DAJ_MK_MY	0.33	4.8	0	0	0	Pepper150580620
Pepper	150	44106	12.251666666666667	J5	2113	AFU	580	620	3PGA	pTet-F30Pepper-mTurquoise2	1	5	0	0	30	2	DAJ_MK_MY	0.33	4.8	0	0	0	Pepper150580620
Pepper	150	44106	12.251666666666667	J6	2093	AFU	580	620	3PGA	pTet-F30Pepper-mTurquoise2	1	5	0	0	30	3	DAJ_MK_MY	0.33	4.8	0	0	0	Pepper150580620
Pepper	150	44106	12.251666666666667	J7	2116	AFU	580	620	3PGA	pTet-F30Pepper-mTurquoise2	1	5	0	2	30	1	DAJ_MK_MY	0.33	4.8	0	0	0	Pepper150580620
Pepper	150	44106	12.251666666666667	J8	2187	AFU	580	620	3PGA	pTet-F30Pepper-mTurquoise2	1	5	0	2	30	2	DAJ_MK_MY	0.33	4.8	0	0	0	Pepper150580620
Pepper	150	44106	12.251666666666667	J9	2065	AFU	580	620	3PGA	pTet-F30Pepper-mTurquoise2	1	5	0	2	30	3	DAJ_MK_MY	0.33	4.8	0	0	0	Pepper150580620
Pepper	150	44106	12.251666666666667	J10	2031	AFU	580	620	3PGA	pTet-F30Pepper-mTurquoise2	1	5	0	4	30	1	DAJ_MK_MY	0.33	4.8	0	0	0	Pepper150580620
Pepper	150	44106	12.251666666666667	J11	2126	AFU	580	620	3PGA	pTet-F30Pepper-mTurquoise2	1	5	0	4	30	2	DAJ_MK_MY	0.33	4.8	0	0	0	Pepper150580620
Pepper	150	44106	12.251666666666667	J12	2242	AFU	580	620	3PGA	pTet-F30Pepper-mTurquoise2	1	5	0	4	30	3	DAJ_MK_MY	0.33	4.8	0	0	0	Pepper150580620
Pepper	150	44106	12.251666666666667	J13	2114	AFU	580	620	3PGA	pTet-F30Pepper-mTurquoise2	1	5	0	6	30	1	DAJ_MK_MY	0.33	4.8	0	0	0	Pepper150580620
Pepper	150	44106	12.251666666666667	J14	2178	AFU	580	620	3PGA	pTet-F30Pepper-mTurquoise2	1	5	0	6	30	2	DAJ_MK_MY	0.33	4.8	0	0	0	Pepper150580620
Pepper	150	44106	12.251666666666667	J15	2133	AFU	580	620	3PGA	pTet-F30Pepper-mTurquoise2	1	5	0	6	30	3	DAJ_MK_MY	0.33	4.8	0	0	0	Pepper150580620
Pepper	150	44106	12.251666666666667	J16	2088	AFU	580	620	3PGA	pTet-F30Pepper-mTurquoise2	1	5	0	8	30	1	DAJ_MK_MY	0.33	4.8	0	0	0	Pepper150580620
Pepper	150	44106	12.251666666666667	J17	2241	AFU	580	620	3PGA	pTet-F30Pepper-mTurquoise2	1	5	0	8	30	2	DAJ_MK_MY	0.33	4.8	0	0	0	Pepper150580620
Pepper	150	44106	12.251666666666667	J18	2402	AFU	580	620	3PGA	pTet-F30Pepper-mTurquoise2	1	5	0	8	30	3	DAJ_MK_MY	0.33	4.8	0	0	0	Pepper150580620
Pepper	150	44106	12.251666666666667	J19	2588	AFU	580	620	3PGA	pTet-F30Pepper-mTurquoise2	1	5	0	10	30	1	DAJ_MK_MY	0.33	4.8	0	0	0	Pepper150580620
Pepper	150	44106	12.251666666666667	J20	2426	AFU	580	620	3PGA	pTet-F30Pepper-mTurquoise2	1	5	0	10	30	2	DAJ_MK_MY	0.33	4.8	0	0	0	Pepper150580620
Pepper	150	44106	12.251666666666667	J21	2444	AFU	580	620	3PGA	pTet-F30Pepper-mTurquoise2	1	5	0	10	30	3	DAJ_MK_MY	0.33	4.8	0	0	0	Pepper150580620
Pepper	150	44106	12.251666666666667	J22	2219	AFU	580	620	3PGA	pTet-F30Pepper-mTurquoise2	1	5	0	0	45	1	DAJ_MK_MY	0.33	4.8	0	0	0	Pepper150580620
Pepper	150	44106	12.251666666666667	J23	2138	AFU	580	620	3PGA	pTet-F30Pepper-mTurquoise2	1	5	0	0	45	2	DAJ_MK_MY	0.33	4.8	0	0	0	Pepper150580620
Pepper	150	44106	12.251666666666667	K2	2429	AFU	580	620	3PGA	pTet-F30Pepper-mTurquoise2	1	5	0	0	45	3	DAJ_MK_MY	0.33	4.8	0	0	0	Pepper150580620
Pepper	150	44106	12.251666666666667	K3	2141	AFU	580	620	3PGA	pTet-F30Pepper-mTurquoise2	1	5	0	2	45	1	DAJ_MK_MY	0.33	4.8	0	0	0	Pepper150580620
Pepper	150	44106	12.251666666666667	K4	2230	AFU	580	620	3PGA	pTet-F30Pepper-mTurquoise2	1	5	0	2	45	2	DAJ_MK_MY	0.33	4.8	0	0	0	Pepper150580620
Pepper	150	44106	12.251666666666667	K5	2131	AFU	580	620	3PGA	pTet-F30Pepper-mTurquoise2	1	5	0	2	45	3	DAJ_MK_MY	0.33	4.8	0	0	0	Pepper150580620
Pepper	150	44106	12.251666666666667	K6	2453	AFU	580	620	3PGA	pTet-F30Pepper-mTurquoise2	1	5	0	4	45	1	DAJ_MK_MY	0.33	4.8	0	0	0	Pepper150580620
Pepper	150	44106	12.251666666666667	K7	2085	AFU	580	620	3PGA	pTet-F30Pepper-mTurquoise2	1	5	0	4	45	2	DAJ_MK_MY	0.33	4.8	0	0	0	Pepper150580620
Pepper	150	44106	12.251666666666667	K8	1982	AFU	580	620	3PGA	pTet-F30Pepper-mTurquoise2	1	5	0	4	45	3	DAJ_MK_MY	0.33	4.8	0	0	0	Pepper150580620
Pepper	150	44106	12.251666666666667	K9	2261	AFU	580	620	3PGA	pTet-F30Pepper-mTurquoise2	1	5	0	6	45	1	DAJ_MK_MY	0.33	4.8	0	0	0	Pepper150580620
Pepper	150	44106	12.251666666666667	K10	2122	AFU	580	620	3PGA	pTet-F30Pepper-mTurquoise2	1	5	0	6	45	2	DAJ_MK_MY	0.33	4.8	0	0	0	Pepper150580620
Pepper	150	44106	12.251666666666667	K11	1939	AFU	580	620	3PGA	pTet-F30Pepper-mTurquoise2	1	5	0	6	45	3	DAJ_MK_MY	0.33	4.8	0	0	0	Pepper150580620
Pepper	150	44106	12.251666666666667	K12	2453	AFU	580	620	3PGA	pTet-F30Pepper-mTurquoise2	1	5	0	8	45	1	DAJ_MK_MY	0.33	4.8	0	0	0	Pepper150580620
Pepper	150	44106	12.251666666666667	K13	2245	AFU	580	620	3PGA	pTet-F30Pepper-mTurquoise2	1	5	0	8	45	2	DAJ_MK_MY	0.33	4.8	0	0	0	Pepper150580620
Pepper	150	44106	12.251666666666667	K14	2017	AFU	580	620	3PGA	pTet-F30Pepper-mTurquoise2	1	5	0	8	45	3	DAJ_MK_MY	0.33	4.8	0	0	0	Pepper150580620
Pepper	150	44106	12.251666666666667	K15	1942	AFU	580	620	3PGA	pTet-F30Pepper-mTurquoise2	1	5	0	10	45	1	DAJ_MK_MY	0.33	4.8	0	0	0	Pepper150580620
Pepper	150	44106	12.251666666666667	K16	2274	AFU	580	620	3PGA	pTet-F30Pepper-mTurquoise2	1	5	0	10	45	2	DAJ_MK_MY	0.33	4.8	0	0	0	Pepper150580620
Pepper	150	44106	12.251666666666667	K17	2233	AFU	580	620	3PGA	pTet-F30Pepper-mTurquoise2	1	5	0	10	45	3	DAJ_MK_MY	0.33	4.8	0	0	0	Pepper150580620
Pepper	150	44106	12.251666666666667	K18	1591	AFU	580	620	3PGA	pTet-F30Pepper-mTurquoise2	1	0	0	0	0	1	DAJ_MK_MY	0.33	4.8	0	0	0	Pepper150580620
Pepper	150	44106	12.251666666666667	K19	1448	AFU	580	620	3PGA	pTet-F30Pepper-mTurquoise2	1	0	0	0	0	2	DAJ_MK_MY	0.33	4.8	0	0	0	Pepper150580620
Pepper	150	44106	12.251666666666667	K20	1739	AFU	580	620	3PGA	pTet-F30Pepper-mTurquoise2	1	0	0	0	0	3	DAJ_MK_MY	0.33	4.8	0	0	0	Pepper150580620
Pepper	150	44286	12.301666666666666	F2	1813	AFU	580	620	3PGA	pTet-F30Pepper-mTurquoise2	1	5	0	0	0	1	DAJ_MK_MY	0.33	4.8	0	0	0	Pepper150580620
Pepper	150	44286	12.301666666666666	F3	2296	AFU	580	620	3PGA	pTet-F30Pepper-mTurquoise2	1	5	0	0	0	2	DAJ_MK_MY	0.33	4.8	0	0	0	Pepper150580620
Pepper	150	44286	12.301666666666666	F4	1608	AFU	580	620	3PGA	pTet-F30Pepper-mTurquoise2	1	5	0	0	0	3	DAJ_MK_MY	0.33	4.8	0	0	0	Pepper150580620
Pepper	150	44286	12.301666666666666	F5	1781	AFU	580	620	3PGA	pTet-F30Pepper-mTurquoise2	1	5	0	2	0	1	DAJ_MK_MY	0.33	4.8	0	0	0	Pepper150580620
Pepper	150	44286	12.301666666666666	F6	1759	AFU	580	620	3PGA	pTet-F30Pepper-mTurquoise2	1	5	0	2	0	2	DAJ_MK_MY	0.33	4.8	0	0	0	Pepper150580620
Pepper	150	44286	12.301666666666666	F7	1864	AFU	580	620	3PGA	pTet-F30Pepper-mTurquoise2	1	5	0	2	0	3	DAJ_MK_MY	0.33	4.8	0	0	0	Pepper150580620
Pepper	150	44286	12.301666666666666	F8	3065	AFU	580	620	3PGA	pTet-F30Pepper-mTurquoise2	1	5	0	4	0	1	DAJ_MK_MY	0.33	4.8	0	0	0	Pepper150580620
Pepper	150	44286	12.301666666666666	F9	3122	AFU	580	620	3PGA	pTet-F30Pepper-mTurquoise2	1	5	0	4	0	2	DAJ_MK_MY	0.33	4.8	0	0	0	Pepper150580620
Pepper	150	44286	12.301666666666666	F10	3370	AFU	580	620	3PGA	pTet-F30Pepper-mTurquoise2	1	5	0	4	0	3	DAJ_MK_MY	0.33	4.8	0	0	0	Pepper150580620
Pepper	150	44286	12.301666666666666	F11	3039	AFU	580	620	3PGA	pTet-F30Pepper-mTurquoise2	1	5	0	6	0	1	DAJ_MK_MY	0.33	4.8	0	0	0	Pepper150580620
Pepper	150	44286	12.301666666666666	F12	3632	AFU	580	620	3PGA	pTet-F30Pepper-mTurquoise2	1	5	0	6	0	2	DAJ_MK_MY	0.33	4.8	0	0	0	Pepper150580620
Pepper	150	44286	12.301666666666666	F13	3553	AFU	580	620	3PGA	pTet-F30Pepper-mTurquoise2	1	5	0	6	0	3	DAJ_MK_MY	0.33	4.8	0	0	0	Pepper150580620
Pepper	150	44286	12.301666666666666	F14	3703	AFU	580	620	3PGA	pTet-F30Pepper-mTurquoise2	1	5	0	8	0	1	DAJ_MK_MY	0.33	4.8	0	0	0	Pepper150580620
Pepper	150	44286	12.301666666666666	F15	3643	AFU	580	620	3PGA	pTet-F30Pepper-mTurquoise2	1	5	0	8	0	2	DAJ_MK_MY	0.33	4.8	0	0	0	Pepper150580620
Pepper	150	44286	12.301666666666666	F16	4218	AFU	580	620	3PGA	pTet-F30Pepper-mTurquoise2	1	5	0	8	0	3	DAJ_MK_MY	0.33	4.8	0	0	0	Pepper150580620
Pepper	150	44286	12.301666666666666	F17	5260	AFU	580	620	3PGA	pTet-F30Pepper-mTurquoise2	1	5	0	10	0	1	DAJ_MK_MY	0.33	4.8	0	0	0	Pepper150580620
Pepper	150	44286	12.301666666666666	F18	5165	AFU	580	620	3PGA	pTet-F30Pepper-mTurquoise2	1	5	0	10	0	2	DAJ_MK_MY	0.33	4.8	0	0	0	Pepper150580620
Pepper	150	44286	12.301666666666666	F19	4831	AFU	580	620	3PGA	pTet-F30Pepper-mTurquoise2	1	5	0	10	0	3	DAJ_MK_MY	0.33	4.8	0	0	0	Pepper150580620
Pepper	150	44286	12.301666666666666	F20	1633	AFU	580	620	3PGA	pTet-F30Pepper-mTurquoise2	1	5	0	0	5	1	DAJ_MK_MY	0.33	4.8	0	0	0	Pepper150580620
Pepper	150	44286	12.301666666666666	F21	1842	AFU	580	620	3PGA	pTet-F30Pepper-mTurquoise2	1	5	0	0	5	2	DAJ_MK_MY	0.33	4.8	0	0	0	Pepper150580620
Pepper	150	44286	12.301666666666666	F22	1829	AFU	580	620	3PGA	pTet-F30Pepper-mTurquoise2	1	5	0	0	5	3	DAJ_MK_MY	0.33	4.8	0	0	0	Pepper150580620
Pepper	150	44286	12.301666666666666	F23	1853	AFU	580	620	3PGA	pTet-F30Pepper-mTurquoise2	1	5	0	2	5	1	DAJ_MK_MY	0.33	4.8	0	0	0	Pepper150580620
Pepper	150	44286	12.301666666666666	G2	1912	AFU	580	620	3PGA	pTet-F30Pepper-mTurquoise2	1	5	0	2	5	2	DAJ_MK_MY	0.33	4.8	0	0	0	Pepper150580620
Pepper	150	44286	12.301666666666666	G3	1981	AFU	580	620	3PGA	pTet-F30Pepper-mTurquoise2	1	5	0	2	5	3	DAJ_MK_MY	0.33	4.8	0	0	0	Pepper150580620
Pepper	150	44286	12.301666666666666	G4	2298	AFU	580	620	3PGA	pTet-F30Pepper-mTurquoise2	1	5	0	4	5	1	DAJ_MK_MY	0.33	4.8	0	0	0	Pepper150580620
Pepper	150	44286	12.301666666666666	G5	2188	AFU	580	620	3PGA	pTet-F30Pepper-mTurquoise2	1	5	0	4	5	2	DAJ_MK_MY	0.33	4.8	0	0	0	Pepper150580620
Pepper	150	44286	12.301666666666666	G6	2188	AFU	580	620	3PGA	pTet-F30Pepper-mTurquoise2	1	5	0	4	5	3	DAJ_MK_MY	0.33	4.8	0	0	0	Pepper150580620
Pepper	150	44286	12.301666666666666	G7	3303	AFU	580	620	3PGA	pTet-F30Pepper-mTurquoise2	1	5	0	6	5	1	DAJ_MK_MY	0.33	4.8	0	0	0	Pepper150580620
Pepper	150	44286	12.301666666666666	G8	3052	AFU	580	620	3PGA	pTet-F30Pepper-mTurquoise2	1	5	0	6	5	2	DAJ_MK_MY	0.33	4.8	0	0	0	Pepper150580620
Pepper	150	44286	12.301666666666666	G9	3235	AFU	580	620	3PGA	pTet-F30Pepper-mTurquoise2	1	5	0	6	5	3	DAJ_MK_MY	0.33	4.8	0	0	0	Pepper150580620
Pepper	150	44286	12.301666666666666	G10	4043	AFU	580	620	3PGA	pTet-F30Pepper-mTurquoise2	1	5	0	8	5	1	DAJ_MK_MY	0.33	4.8	0	0	0	Pepper150580620
Pepper	150	44286	12.301666666666666	G11	3984	AFU	580	620	3PGA	pTet-F30Pepper-mTurquoise2	1	5	0	8	5	2	DAJ_MK_MY	0.33	4.8	0	0	0	Pepper150580620
Pepper	150	44286	12.301666666666666	G12	4065	AFU	580	620	3PGA	pTet-F30Pepper-mTurquoise2	1	5	0	8	5	3	DAJ_MK_MY	0.33	4.8	0	0	0	Pepper150580620
Pepper	150	44286	12.301666666666666	G13	2624	AFU	580	620	3PGA	pTet-F30Pepper-mTurquoise2	1	5	0	10	5	1	DAJ_MK_MY	0.33	4.8	0	0	0	Pepper150580620
Pepper	150	44286	12.301666666666666	G14	2830	AFU	580	620	3PGA	pTet-F30Pepper-mTurquoise2	1	5	0	10	5	2	DAJ_MK_MY	0.33	4.8	0	0	0	Pepper150580620
Pepper	150	44286	12.301666666666666	G15	3067	AFU	580	620	3PGA	pTet-F30Pepper-mTurquoise2	1	5	0	10	5	3	DAJ_MK_MY	0.33	4.8	0	0	0	Pepper150580620
Pepper	150	44286	12.301666666666666	G16	1640	AFU	580	620	3PGA	pTet-F30Pepper-mTurquoise2	1	5	0	0	10	1	DAJ_MK_MY	0.33	4.8	0	0	0	Pepper150580620
Pepper	150	44286	12.301666666666666	G17	1883	AFU	580	620	3PGA	pTet-F30Pepper-mTurquoise2	1	5	0	0	10	2	DAJ_MK_MY	0.33	4.8	0	0	0	Pepper150580620
Pepper	150	44286	12.301666666666666	G18	1828	AFU	580	620	3PGA	pTet-F30Pepper-mTurquoise2	1	5	0	0	10	3	DAJ_MK_MY	0.33	4.8	0	0	0	Pepper150580620
Pepper	150	44286	12.301666666666666	G19	1723	AFU	580	620	3PGA	pTet-F30Pepper-mTurquoise2	1	5	0	2	10	1	DAJ_MK_MY	0.33	4.8	0	0	0	Pepper150580620
Pepper	150	44286	12.301666666666666	G20	2010	AFU	580	620	3PGA	pTet-F30Pepper-mTurquoise2	1	5	0	2	10	2	DAJ_MK_MY	0.33	4.8	0	0	0	Pepper150580620
Pepper	150	44286	12.301666666666666	G21	2166	AFU	580	620	3PGA	pTet-F30Pepper-mTurquoise2	1	5	0	2	10	3	DAJ_MK_MY	0.33	4.8	0	0	0	Pepper150580620
Pepper	150	44286	12.301666666666666	G22	2005	AFU	580	620	3PGA	pTet-F30Pepper-mTurquoise2	1	5	0	4	10	1	DAJ_MK_MY	0.33	4.8	0	0	0	Pepper150580620
Pepper	150	44286	12.301666666666666	G23	2108	AFU	580	620	3PGA	pTet-F30Pepper-mTurquoise2	1	5	0	4	10	2	DAJ_MK_MY	0.33	4.8	0	0	0	Pepper150580620
Pepper	150	44286	12.301666666666666	H2	2055	AFU	580	620	3PGA	pTet-F30Pepper-mTurquoise2	1	5	0	4	10	3	DAJ_MK_MY	0.33	4.8	0	0	0	Pepper150580620
Pepper	150	44286	12.301666666666666	H3	2326	AFU	580	620	3PGA	pTet-F30Pepper-mTurquoise2	1	5	0	6	10	1	DAJ_MK_MY	0.33	4.8	0	0	0	Pepper150580620
Pepper	150	44286	12.301666666666666	H4	2284	AFU	580	620	3PGA	pTet-F30Pepper-mTurquoise2	1	5	0	6	10	2	DAJ_MK_MY	0.33	4.8	0	0	0	Pepper150580620
Pepper	150	44286	12.301666666666666	H5	2281	AFU	580	620	3PGA	pTet-F30Pepper-mTurquoise2	1	5	0	6	10	3	DAJ_MK_MY	0.33	4.8	0	0	0	Pepper150580620
Pepper	150	44286	12.301666666666666	H6	2669	AFU	580	620	3PGA	pTet-F30Pepper-mTurquoise2	1	5	0	8	10	1	DAJ_MK_MY	0.33	4.8	0	0	0	Pepper150580620
Pepper	150	44286	12.301666666666666	H7	2503	AFU	580	620	3PGA	pTet-F30Pepper-mTurquoise2	1	5	0	8	10	2	DAJ_MK_MY	0.33	4.8	0	0	0	Pepper150580620
Pepper	150	44286	12.301666666666666	H8	2409	AFU	580	620	3PGA	pTet-F30Pepper-mTurquoise2	1	5	0	8	10	3	DAJ_MK_MY	0.33	4.8	0	0	0	Pepper150580620
Pepper	150	44286	12.301666666666666	H9	3059	AFU	580	620	3PGA	pTet-F30Pepper-mTurquoise2	1	5	0	10	10	1	DAJ_MK_MY	0.33	4.8	0	0	0	Pepper150580620
Pepper	150	44286	12.301666666666666	H10	3049	AFU	580	620	3PGA	pTet-F30Pepper-mTurquoise2	1	5	0	10	10	2	DAJ_MK_MY	0.33	4.8	0	0	0	Pepper150580620
Pepper	150	44286	12.301666666666666	H11	3417	AFU	580	620	3PGA	pTet-F30Pepper-mTurquoise2	1	5	0	10	10	3	DAJ_MK_MY	0.33	4.8	0	0	0	Pepper150580620
Pepper	150	44286	12.301666666666666	H12	1708	AFU	580	620	3PGA	pTet-F30Pepper-mTurquoise2	1	5	0	0	15	1	DAJ_MK_MY	0.33	4.8	0	0	0	Pepper150580620
Pepper	150	44286	12.301666666666666	H13	1811	AFU	580	620	3PGA	pTet-F30Pepper-mTurquoise2	1	5	0	0	15	2	DAJ_MK_MY	0.33	4.8	0	0	0	Pepper150580620
Pepper	150	44286	12.301666666666666	H14	1825	AFU	580	620	3PGA	pTet-F30Pepper-mTurquoise2	1	5	0	0	15	3	DAJ_MK_MY	0.33	4.8	0	0	0	Pepper150580620
Pepper	150	44286	12.301666666666666	H15	1650	AFU	580	620	3PGA	pTet-F30Pepper-mTurquoise2	1	5	0	2	15	1	DAJ_MK_MY	0.33	4.8	0	0	0	Pepper150580620
Pepper	150	44286	12.301666666666666	H16	2058	AFU	580	620	3PGA	pTet-F30Pepper-mTurquoise2	1	5	0	2	15	2	DAJ_MK_MY	0.33	4.8	0	0	0	Pepper150580620
Pepper	150	44286	12.301666666666666	H17	2230	AFU	580	620	3PGA	pTet-F30Pepper-mTurquoise2	1	5	0	2	15	3	DAJ_MK_MY	0.33	4.8	0	0	0	Pepper150580620
Pepper	150	44286	12.301666666666666	H18	1920	AFU	580	620	3PGA	pTet-F30Pepper-mTurquoise2	1	5	0	4	15	1	DAJ_MK_MY	0.33	4.8	0	0	0	Pepper150580620
Pepper	150	44286	12.301666666666666	H19	1802	AFU	580	620	3PGA	pTet-F30Pepper-mTurquoise2	1	5	0	4	15	2	DAJ_MK_MY	0.33	4.8	0	0	0	Pepper150580620
Pepper	150	44286	12.301666666666666	H20	1966	AFU	580	620	3PGA	pTet-F30Pepper-mTurquoise2	1	5	0	4	15	3	DAJ_MK_MY	0.33	4.8	0	0	0	Pepper150580620
Pepper	150	44286	12.301666666666666	H21	2112	AFU	580	620	3PGA	pTet-F30Pepper-mTurquoise2	1	5	0	6	15	1	DAJ_MK_MY	0.33	4.8	0	0	0	Pepper150580620
Pepper	150	44286	12.301666666666666	H22	2204	AFU	580	620	3PGA	pTet-F30Pepper-mTurquoise2	1	5	0	6	15	2	DAJ_MK_MY	0.33	4.8	0	0	0	Pepper150580620
Pepper	150	44286	12.301666666666666	H23	1975	AFU	580	620	3PGA	pTet-F30Pepper-mTurquoise2	1	5	0	6	15	3	DAJ_MK_MY	0.33	4.8	0	0	0	Pepper150580620
Pepper	150	44286	12.301666666666666	I2	2534	AFU	580	620	3PGA	pTet-F30Pepper-mTurquoise2	1	5	0	8	15	1	DAJ_MK_MY	0.33	4.8	0	0	0	Pepper150580620
Pepper	150	44286	12.301666666666666	I3	2482	AFU	580	620	3PGA	pTet-F30Pepper-mTurquoise2	1	5	0	8	15	2	DAJ_MK_MY	0.33	4.8	0	0	0	Pepper150580620
Pepper	150	44286	12.301666666666666	I4	2557	AFU	580	620	3PGA	pTet-F30Pepper-mTurquoise2	1	5	0	8	15	3	DAJ_MK_MY	0.33	4.8	0	0	0	Pepper150580620
Pepper	150	44286	12.301666666666666	I5	2576	AFU	580	620	3PGA	pTet-F30Pepper-mTurquoise2	1	5	0	10	15	1	DAJ_MK_MY	0.33	4.8	0	0	0	Pepper150580620
Pepper	150	44286	12.301666666666666	I6	2761	AFU	580	620	3PGA	pTet-F30Pepper-mTurquoise2	1	5	0	10	15	2	DAJ_MK_MY	0.33	4.8	0	0	0	Pepper150580620
Pepper	150	44286	12.301666666666666	I7	2620	AFU	580	620	3PGA	pTet-F30Pepper-mTurquoise2	1	5	0	10	15	3	DAJ_MK_MY	0.33	4.8	0	0	0	Pepper150580620
Pepper	150	44286	12.301666666666666	I8	2119	AFU	580	620	3PGA	pTet-F30Pepper-mTurquoise2	1	5	0	0	20	1	DAJ_MK_MY	0.33	4.8	0	0	0	Pepper150580620
Pepper	150	44286	12.301666666666666	I9	2189	AFU	580	620	3PGA	pTet-F30Pepper-mTurquoise2	1	5	0	0	20	2	DAJ_MK_MY	0.33	4.8	0	0	0	Pepper150580620
Pepper	150	44286	12.301666666666666	I10	2126	AFU	580	620	3PGA	pTet-F30Pepper-mTurquoise2	1	5	0	0	20	3	DAJ_MK_MY	0.33	4.8	0	0	0	Pepper150580620
Pepper	150	44286	12.301666666666666	I11	1990	AFU	580	620	3PGA	pTet-F30Pepper-mTurquoise2	1	5	0	2	20	1	DAJ_MK_MY	0.33	4.8	0	0	0	Pepper150580620
Pepper	150	44286	12.301666666666666	I12	2056	AFU	580	620	3PGA	pTet-F30Pepper-mTurquoise2	1	5	0	2	20	2	DAJ_MK_MY	0.33	4.8	0	0	0	Pepper150580620
Pepper	150	44286	12.301666666666666	I13	2283	AFU	580	620	3PGA	pTet-F30Pepper-mTurquoise2	1	5	0	2	20	3	DAJ_MK_MY	0.33	4.8	0	0	0	Pepper150580620
Pepper	150	44286	12.301666666666666	I14	1972	AFU	580	620	3PGA	pTet-F30Pepper-mTurquoise2	1	5	0	4	20	1	DAJ_MK_MY	0.33	4.8	0	0	0	Pepper150580620
Pepper	150	44286	12.301666666666666	I15	2003	AFU	580	620	3PGA	pTet-F30Pepper-mTurquoise2	1	5	0	4	20	2	DAJ_MK_MY	0.33	4.8	0	0	0	Pepper150580620
Pepper	150	44286	12.301666666666666	I16	2187	AFU	580	620	3PGA	pTet-F30Pepper-mTurquoise2	1	5	0	4	20	3	DAJ_MK_MY	0.33	4.8	0	0	0	Pepper150580620
Pepper	150	44286	12.301666666666666	I17	2356	AFU	580	620	3PGA	pTet-F30Pepper-mTurquoise2	1	5	0	6	20	1	DAJ_MK_MY	0.33	4.8	0	0	0	Pepper150580620
Pepper	150	44286	12.301666666666666	I18	2129	AFU	580	620	3PGA	pTet-F30Pepper-mTurquoise2	1	5	0	6	20	2	DAJ_MK_MY	0.33	4.8	0	0	0	Pepper150580620
Pepper	150	44286	12.301666666666666	I19	2069	AFU	580	620	3PGA	pTet-F30Pepper-mTurquoise2	1	5	0	6	20	3	DAJ_MK_MY	0.33	4.8	0	0	0	Pepper150580620
Pepper	150	44286	12.301666666666666	I20	2453	AFU	580	620	3PGA	pTet-F30Pepper-mTurquoise2	1	5	0	8	20	1	DAJ_MK_MY	0.33	4.8	0	0	0	Pepper150580620
Pepper	150	44286	12.301666666666666	I21	2463	AFU	580	620	3PGA	pTet-F30Pepper-mTurquoise2	1	5	0	8	20	2	DAJ_MK_MY	0.33	4.8	0	0	0	Pepper150580620
Pepper	150	44286	12.301666666666666	I22	2390	AFU	580	620	3PGA	pTet-F30Pepper-mTurquoise2	1	5	0	8	20	3	DAJ_MK_MY	0.33	4.8	0	0	0	Pepper150580620
Pepper	150	44286	12.301666666666666	I23	2671	AFU	580	620	3PGA	pTet-F30Pepper-mTurquoise2	1	5	0	10	20	1	DAJ_MK_MY	0.33	4.8	0	0	0	Pepper150580620
Pepper	150	44286	12.301666666666666	J2	2759	AFU	580	620	3PGA	pTet-F30Pepper-mTurquoise2	1	5	0	10	20	2	DAJ_MK_MY	0.33	4.8	0	0	0	Pepper150580620
Pepper	150	44286	12.301666666666666	J3	2640	AFU	580	620	3PGA	pTet-F30Pepper-mTurquoise2	1	5	0	10	20	3	DAJ_MK_MY	0.33	4.8	0	0	0	Pepper150580620
Pepper	150	44286	12.301666666666666	J4	2487	AFU	580	620	3PGA	pTet-F30Pepper-mTurquoise2	1	5	0	0	30	1	DAJ_MK_MY	0.33	4.8	0	0	0	Pepper150580620
Pepper	150	44286	12.301666666666666	J5	2313	AFU	580	620	3PGA	pTet-F30Pepper-mTurquoise2	1	5	0	0	30	2	DAJ_MK_MY	0.33	4.8	0	0	0	Pepper150580620
Pepper	150	44286	12.301666666666666	J6	2333	AFU	580	620	3PGA	pTet-F30Pepper-mTurquoise2	1	5	0	0	30	3	DAJ_MK_MY	0.33	4.8	0	0	0	Pepper150580620
Pepper	150	44286	12.301666666666666	J7	2172	AFU	580	620	3PGA	pTet-F30Pepper-mTurquoise2	1	5	0	2	30	1	DAJ_MK_MY	0.33	4.8	0	0	0	Pepper150580620
Pepper	150	44286	12.301666666666666	J8	2194	AFU	580	620	3PGA	pTet-F30Pepper-mTurquoise2	1	5	0	2	30	2	DAJ_MK_MY	0.33	4.8	0	0	0	Pepper150580620
Pepper	150	44286	12.301666666666666	J9	1971	AFU	580	620	3PGA	pTet-F30Pepper-mTurquoise2	1	5	0	2	30	3	DAJ_MK_MY	0.33	4.8	0	0	0	Pepper150580620
Pepper	150	44286	12.301666666666666	J10	2258	AFU	580	620	3PGA	pTet-F30Pepper-mTurquoise2	1	5	0	4	30	1	DAJ_MK_MY	0.33	4.8	0	0	0	Pepper150580620
Pepper	150	44286	12.301666666666666	J11	2213	AFU	580	620	3PGA	pTet-F30Pepper-mTurquoise2	1	5	0	4	30	2	DAJ_MK_MY	0.33	4.8	0	0	0	Pepper150580620
Pepper	150	44286	12.301666666666666	J12	2134	AFU	580	620	3PGA	pTet-F30Pepper-mTurquoise2	1	5	0	4	30	3	DAJ_MK_MY	0.33	4.8	0	0	0	Pepper150580620
Pepper	150	44286	12.301666666666666	J13	1937	AFU	580	620	3PGA	pTet-F30Pepper-mTurquoise2	1	5	0	6	30	1	DAJ_MK_MY	0.33	4.8	0	0	0	Pepper150580620
Pepper	150	44286	12.301666666666666	J14	2119	AFU	580	620	3PGA	pTet-F30Pepper-mTurquoise2	1	5	0	6	30	2	DAJ_MK_MY	0.33	4.8	0	0	0	Pepper150580620
Pepper	150	44286	12.301666666666666	J15	2096	AFU	580	620	3PGA	pTet-F30Pepper-mTurquoise2	1	5	0	6	30	3	DAJ_MK_MY	0.33	4.8	0	0	0	Pepper150580620
Pepper	150	44286	12.301666666666666	J16	2435	AFU	580	620	3PGA	pTet-F30Pepper-mTurquoise2	1	5	0	8	30	1	DAJ_MK_MY	0.33	4.8	0	0	0	Pepper150580620
Pepper	150	44286	12.301666666666666	J17	2198	AFU	580	620	3PGA	pTet-F30Pepper-mTurquoise2	1	5	0	8	30	2	DAJ_MK_MY	0.33	4.8	0	0	0	Pepper150580620
Pepper	150	44286	12.301666666666666	J18	2491	AFU	580	620	3PGA	pTet-F30Pepper-mTurquoise2	1	5	0	8	30	3	DAJ_MK_MY	0.33	4.8	0	0	0	Pepper150580620
Pepper	150	44286	12.301666666666666	J19	2587	AFU	580	620	3PGA	pTet-F30Pepper-mTurquoise2	1	5	0	10	30	1	DAJ_MK_MY	0.33	4.8	0	0	0	Pepper150580620
Pepper	150	44286	12.301666666666666	J20	2582	AFU	580	620	3PGA	pTet-F30Pepper-mTurquoise2	1	5	0	10	30	2	DAJ_MK_MY	0.33	4.8	0	0	0	Pepper150580620
Pepper	150	44286	12.301666666666666	J21	2494	AFU	580	620	3PGA	pTet-F30Pepper-mTurquoise2	1	5	0	10	30	3	DAJ_MK_MY	0.33	4.8	0	0	0	Pepper150580620
Pepper	150	44286	12.301666666666666	J22	2144	AFU	580	620	3PGA	pTet-F30Pepper-mTurquoise2	1	5	0	0	45	1	DAJ_MK_MY	0.33	4.8	0	0	0	Pepper150580620
Pepper	150	44286	12.301666666666666	J23	2286	AFU	580	620	3PGA	pTet-F30Pepper-mTurquoise2	1	5	0	0	45	2	DAJ_MK_MY	0.33	4.8	0	0	0	Pepper150580620
Pepper	150	44286	12.301666666666666	K2	2129	AFU	580	620	3PGA	pTet-F30Pepper-mTurquoise2	1	5	0	0	45	3	DAJ_MK_MY	0.33	4.8	0	0	0	Pepper150580620
Pepper	150	44286	12.301666666666666	K3	2225	AFU	580	620	3PGA	pTet-F30Pepper-mTurquoise2	1	5	0	2	45	1	DAJ_MK_MY	0.33	4.8	0	0	0	Pepper150580620
Pepper	150	44286	12.301666666666666	K4	2507	AFU	580	620	3PGA	pTet-F30Pepper-mTurquoise2	1	5	0	2	45	2	DAJ_MK_MY	0.33	4.8	0	0	0	Pepper150580620
Pepper	150	44286	12.301666666666666	K5	2023	AFU	580	620	3PGA	pTet-F30Pepper-mTurquoise2	1	5	0	2	45	3	DAJ_MK_MY	0.33	4.8	0	0	0	Pepper150580620
Pepper	150	44286	12.301666666666666	K6	1984	AFU	580	620	3PGA	pTet-F30Pepper-mTurquoise2	1	5	0	4	45	1	DAJ_MK_MY	0.33	4.8	0	0	0	Pepper150580620
Pepper	150	44286	12.301666666666666	K7	2040	AFU	580	620	3PGA	pTet-F30Pepper-mTurquoise2	1	5	0	4	45	2	DAJ_MK_MY	0.33	4.8	0	0	0	Pepper150580620
Pepper	150	44286	12.301666666666666	K8	2179	AFU	580	620	3PGA	pTet-F30Pepper-mTurquoise2	1	5	0	4	45	3	DAJ_MK_MY	0.33	4.8	0	0	0	Pepper150580620
Pepper	150	44286	12.301666666666666	K9	2121	AFU	580	620	3PGA	pTet-F30Pepper-mTurquoise2	1	5	0	6	45	1	DAJ_MK_MY	0.33	4.8	0	0	0	Pepper150580620
Pepper	150	44286	12.301666666666666	K10	2355	AFU	580	620	3PGA	pTet-F30Pepper-mTurquoise2	1	5	0	6	45	2	DAJ_MK_MY	0.33	4.8	0	0	0	Pepper150580620
Pepper	150	44286	12.301666666666666	K11	2037	AFU	580	620	3PGA	pTet-F30Pepper-mTurquoise2	1	5	0	6	45	3	DAJ_MK_MY	0.33	4.8	0	0	0	Pepper150580620
Pepper	150	44286	12.301666666666666	K12	2387	AFU	580	620	3PGA	pTet-F30Pepper-mTurquoise2	1	5	0	8	45	1	DAJ_MK_MY	0.33	4.8	0	0	0	Pepper150580620
Pepper	150	44286	12.301666666666666	K13	2168	AFU	580	620	3PGA	pTet-F30Pepper-mTurquoise2	1	5	0	8	45	2	DAJ_MK_MY	0.33	4.8	0	0	0	Pepper150580620
Pepper	150	44286	12.301666666666666	K14	2328	AFU	580	620	3PGA	pTet-F30Pepper-mTurquoise2	1	5	0	8	45	3	DAJ_MK_MY	0.33	4.8	0	0	0	Pepper150580620
Pepper	150	44286	12.301666666666666	K15	2187	AFU	580	620	3PGA	pTet-F30Pepper-mTurquoise2	1	5	0	10	45	1	DAJ_MK_MY	0.33	4.8	0	0	0	Pepper150580620
Pepper	150	44286	12.301666666666666	K16	2177	AFU	580	620	3PGA	pTet-F30Pepper-mTurquoise2	1	5	0	10	45	2	DAJ_MK_MY	0.33	4.8	0	0	0	Pepper150580620
Pepper	150	44286	12.301666666666666	K17	2033	AFU	580	620	3PGA	pTet-F30Pepper-mTurquoise2	1	5	0	10	45	3	DAJ_MK_MY	0.33	4.8	0	0	0	Pepper150580620
Pepper	150	44286	12.301666666666666	K18	1667	AFU	580	620	3PGA	pTet-F30Pepper-mTurquoise2	1	0	0	0	0	1	DAJ_MK_MY	0.33	4.8	0	0	0	Pepper150580620
Pepper	150	44286	12.301666666666666	K19	1486	AFU	580	620	3PGA	pTet-F30Pepper-mTurquoise2	1	0	0	0	0	2	DAJ_MK_MY	0.33	4.8	0	0	0	Pepper150580620
Pepper	150	44286	12.301666666666666	K20	1579	AFU	580	620	3PGA	pTet-F30Pepper-mTurquoise2	1	0	0	0	0	3	DAJ_MK_MY	0.33	4.8	0	0	0	Pepper150580620
Pepper	150	44466	12.351666666666667	F2	1801	AFU	580	620	3PGA	pTet-F30Pepper-mTurquoise2	1	5	0	0	0	1	DAJ_MK_MY	0.33	4.8	0	0	0	Pepper150580620
Pepper	150	44466	12.351666666666667	F3	1859	AFU	580	620	3PGA	pTet-F30Pepper-mTurquoise2	1	5	0	0	0	2	DAJ_MK_MY	0.33	4.8	0	0	0	Pepper150580620
Pepper	150	44466	12.351666666666667	F4	1850	AFU	580	620	3PGA	pTet-F30Pepper-mTurquoise2	1	5	0	0	0	3	DAJ_MK_MY	0.33	4.8	0	0	0	Pepper150580620
Pepper	150	44466	12.351666666666667	F5	2225	AFU	580	620	3PGA	pTet-F30Pepper-mTurquoise2	1	5	0	2	0	1	DAJ_MK_MY	0.33	4.8	0	0	0	Pepper150580620
Pepper	150	44466	12.351666666666667	F6	2136	AFU	580	620	3PGA	pTet-F30Pepper-mTurquoise2	1	5	0	2	0	2	DAJ_MK_MY	0.33	4.8	0	0	0	Pepper150580620
Pepper	150	44466	12.351666666666667	F7	1782	AFU	580	620	3PGA	pTet-F30Pepper-mTurquoise2	1	5	0	2	0	3	DAJ_MK_MY	0.33	4.8	0	0	0	Pepper150580620
Pepper	150	44466	12.351666666666667	F8	3001	AFU	580	620	3PGA	pTet-F30Pepper-mTurquoise2	1	5	0	4	0	1	DAJ_MK_MY	0.33	4.8	0	0	0	Pepper150580620
Pepper	150	44466	12.351666666666667	F9	3024	AFU	580	620	3PGA	pTet-F30Pepper-mTurquoise2	1	5	0	4	0	2	DAJ_MK_MY	0.33	4.8	0	0	0	Pepper150580620
Pepper	150	44466	12.351666666666667	F10	3173	AFU	580	620	3PGA	pTet-F30Pepper-mTurquoise2	1	5	0	4	0	3	DAJ_MK_MY	0.33	4.8	0	0	0	Pepper150580620
Pepper	150	44466	12.351666666666667	F11	3273	AFU	580	620	3PGA	pTet-F30Pepper-mTurquoise2	1	5	0	6	0	1	DAJ_MK_MY	0.33	4.8	0	0	0	Pepper150580620
Pepper	150	44466	12.351666666666667	F12	3413	AFU	580	620	3PGA	pTet-F30Pepper-mTurquoise2	1	5	0	6	0	2	DAJ_MK_MY	0.33	4.8	0	0	0	Pepper150580620
Pepper	150	44466	12.351666666666667	F13	3534	AFU	580	620	3PGA	pTet-F30Pepper-mTurquoise2	1	5	0	6	0	3	DAJ_MK_MY	0.33	4.8	0	0	0	Pepper150580620
Pepper	150	44466	12.351666666666667	F14	3693	AFU	580	620	3PGA	pTet-F30Pepper-mTurquoise2	1	5	0	8	0	1	DAJ_MK_MY	0.33	4.8	0	0	0	Pepper150580620
Pepper	150	44466	12.351666666666667	F15	3409	AFU	580	620	3PGA	pTet-F30Pepper-mTurquoise2	1	5	0	8	0	2	DAJ_MK_MY	0.33	4.8	0	0	0	Pepper150580620
Pepper	150	44466	12.351666666666667	F16	4029	AFU	580	620	3PGA	pTet-F30Pepper-mTurquoise2	1	5	0	8	0	3	DAJ_MK_MY	0.33	4.8	0	0	0	Pepper150580620
Pepper	150	44466	12.351666666666667	F17	5257	AFU	580	620	3PGA	pTet-F30Pepper-mTurquoise2	1	5	0	10	0	1	DAJ_MK_MY	0.33	4.8	0	0	0	Pepper150580620
Pepper	150	44466	12.351666666666667	F18	5173	AFU	580	620	3PGA	pTet-F30Pepper-mTurquoise2	1	5	0	10	0	2	DAJ_MK_MY	0.33	4.8	0	0	0	Pepper150580620
Pepper	150	44466	12.351666666666667	F19	5087	AFU	580	620	3PGA	pTet-F30Pepper-mTurquoise2	1	5	0	10	0	3	DAJ_MK_MY	0.33	4.8	0	0	0	Pepper150580620
Pepper	150	44466	12.351666666666667	F20	1823	AFU	580	620	3PGA	pTet-F30Pepper-mTurquoise2	1	5	0	0	5	1	DAJ_MK_MY	0.33	4.8	0	0	0	Pepper150580620
Pepper	150	44466	12.351666666666667	F21	1638	AFU	580	620	3PGA	pTet-F30Pepper-mTurquoise2	1	5	0	0	5	2	DAJ_MK_MY	0.33	4.8	0	0	0	Pepper150580620
Pepper	150	44466	12.351666666666667	F22	1921	AFU	580	620	3PGA	pTet-F30Pepper-mTurquoise2	1	5	0	0	5	3	DAJ_MK_MY	0.33	4.8	0	0	0	Pepper150580620
Pepper	150	44466	12.351666666666667	F23	1913	AFU	580	620	3PGA	pTet-F30Pepper-mTurquoise2	1	5	0	2	5	1	DAJ_MK_MY	0.33	4.8	0	0	0	Pepper150580620
Pepper	150	44466	12.351666666666667	G2	1656	AFU	580	620	3PGA	pTet-F30Pepper-mTurquoise2	1	5	0	2	5	2	DAJ_MK_MY	0.33	4.8	0	0	0	Pepper150580620
Pepper	150	44466	12.351666666666667	G3	1883	AFU	580	620	3PGA	pTet-F30Pepper-mTurquoise2	1	5	0	2	5	3	DAJ_MK_MY	0.33	4.8	0	0	0	Pepper150580620
Pepper	150	44466	12.351666666666667	G4	2080	AFU	580	620	3PGA	pTet-F30Pepper-mTurquoise2	1	5	0	4	5	1	DAJ_MK_MY	0.33	4.8	0	0	0	Pepper150580620
Pepper	150	44466	12.351666666666667	G5	2174	AFU	580	620	3PGA	pTet-F30Pepper-mTurquoise2	1	5	0	4	5	2	DAJ_MK_MY	0.33	4.8	0	0	0	Pepper150580620
Pepper	150	44466	12.351666666666667	G6	2337	AFU	580	620	3PGA	pTet-F30Pepper-mTurquoise2	1	5	0	4	5	3	DAJ_MK_MY	0.33	4.8	0	0	0	Pepper150580620
Pepper	150	44466	12.351666666666667	G7	3355	AFU	580	620	3PGA	pTet-F30Pepper-mTurquoise2	1	5	0	6	5	1	DAJ_MK_MY	0.33	4.8	0	0	0	Pepper150580620
Pepper	150	44466	12.351666666666667	G8	3358	AFU	580	620	3PGA	pTet-F30Pepper-mTurquoise2	1	5	0	6	5	2	DAJ_MK_MY	0.33	4.8	0	0	0	Pepper150580620
Pepper	150	44466	12.351666666666667	G9	2835	AFU	580	620	3PGA	pTet-F30Pepper-mTurquoise2	1	5	0	6	5	3	DAJ_MK_MY	0.33	4.8	0	0	0	Pepper150580620
Pepper	150	44466	12.351666666666667	G10	4143	AFU	580	620	3PGA	pTet-F30Pepper-mTurquoise2	1	5	0	8	5	1	DAJ_MK_MY	0.33	4.8	0	0	0	Pepper150580620
Pepper	150	44466	12.351666666666667	G11	4425	AFU	580	620	3PGA	pTet-F30Pepper-mTurquoise2	1	5	0	8	5	2	DAJ_MK_MY	0.33	4.8	0	0	0	Pepper150580620
Pepper	150	44466	12.351666666666667	G12	3852	AFU	580	620	3PGA	pTet-F30Pepper-mTurquoise2	1	5	0	8	5	3	DAJ_MK_MY	0.33	4.8	0	0	0	Pepper150580620
Pepper	150	44466	12.351666666666667	G13	2557	AFU	580	620	3PGA	pTet-F30Pepper-mTurquoise2	1	5	0	10	5	1	DAJ_MK_MY	0.33	4.8	0	0	0	Pepper150580620
Pepper	150	44466	12.351666666666667	G14	2534	AFU	580	620	3PGA	pTet-F30Pepper-mTurquoise2	1	5	0	10	5	2	DAJ_MK_MY	0.33	4.8	0	0	0	Pepper150580620
Pepper	150	44466	12.351666666666667	G15	2813	AFU	580	620	3PGA	pTet-F30Pepper-mTurquoise2	1	5	0	10	5	3	DAJ_MK_MY	0.33	4.8	0	0	0	Pepper150580620
Pepper	150	44466	12.351666666666667	G16	1919	AFU	580	620	3PGA	pTet-F30Pepper-mTurquoise2	1	5	0	0	10	1	DAJ_MK_MY	0.33	4.8	0	0	0	Pepper150580620
Pepper	150	44466	12.351666666666667	G17	1823	AFU	580	620	3PGA	pTet-F30Pepper-mTurquoise2	1	5	0	0	10	2	DAJ_MK_MY	0.33	4.8	0	0	0	Pepper150580620
Pepper	150	44466	12.351666666666667	G18	1747	AFU	580	620	3PGA	pTet-F30Pepper-mTurquoise2	1	5	0	0	10	3	DAJ_MK_MY	0.33	4.8	0	0	0	Pepper150580620
Pepper	150	44466	12.351666666666667	G19	1855	AFU	580	620	3PGA	pTet-F30Pepper-mTurquoise2	1	5	0	2	10	1	DAJ_MK_MY	0.33	4.8	0	0	0	Pepper150580620
Pepper	150	44466	12.351666666666667	G20	1932	AFU	580	620	3PGA	pTet-F30Pepper-mTurquoise2	1	5	0	2	10	2	DAJ_MK_MY	0.33	4.8	0	0	0	Pepper150580620
Pepper	150	44466	12.351666666666667	G21	1996	AFU	580	620	3PGA	pTet-F30Pepper-mTurquoise2	1	5	0	2	10	3	DAJ_MK_MY	0.33	4.8	0	0	0	Pepper150580620
Pepper	150	44466	12.351666666666667	G22	2193	AFU	580	620	3PGA	pTet-F30Pepper-mTurquoise2	1	5	0	4	10	1	DAJ_MK_MY	0.33	4.8	0	0	0	Pepper150580620
Pepper	150	44466	12.351666666666667	G23	2063	AFU	580	620	3PGA	pTet-F30Pepper-mTurquoise2	1	5	0	4	10	2	DAJ_MK_MY	0.33	4.8	0	0	0	Pepper150580620
Pepper	150	44466	12.351666666666667	H2	2000	AFU	580	620	3PGA	pTet-F30Pepper-mTurquoise2	1	5	0	4	10	3	DAJ_MK_MY	0.33	4.8	0	0	0	Pepper150580620
Pepper	150	44466	12.351666666666667	H3	2233	AFU	580	620	3PGA	pTet-F30Pepper-mTurquoise2	1	5	0	6	10	1	DAJ_MK_MY	0.33	4.8	0	0	0	Pepper150580620
Pepper	150	44466	12.351666666666667	H4	2279	AFU	580	620	3PGA	pTet-F30Pepper-mTurquoise2	1	5	0	6	10	2	DAJ_MK_MY	0.33	4.8	0	0	0	Pepper150580620
Pepper	150	44466	12.351666666666667	H5	2245	AFU	580	620	3PGA	pTet-F30Pepper-mTurquoise2	1	5	0	6	10	3	DAJ_MK_MY	0.33	4.8	0	0	0	Pepper150580620
Pepper	150	44466	12.351666666666667	H6	2329	AFU	580	620	3PGA	pTet-F30Pepper-mTurquoise2	1	5	0	8	10	1	DAJ_MK_MY	0.33	4.8	0	0	0	Pepper150580620
Pepper	150	44466	12.351666666666667	H7	2693	AFU	580	620	3PGA	pTet-F30Pepper-mTurquoise2	1	5	0	8	10	2	DAJ_MK_MY	0.33	4.8	0	0	0	Pepper150580620
Pepper	150	44466	12.351666666666667	H8	2476	AFU	580	620	3PGA	pTet-F30Pepper-mTurquoise2	1	5	0	8	10	3	DAJ_MK_MY	0.33	4.8	0	0	0	Pepper150580620
Pepper	150	44466	12.351666666666667	H9	3276	AFU	580	620	3PGA	pTet-F30Pepper-mTurquoise2	1	5	0	10	10	1	DAJ_MK_MY	0.33	4.8	0	0	0	Pepper150580620
Pepper	150	44466	12.351666666666667	H10	3120	AFU	580	620	3PGA	pTet-F30Pepper-mTurquoise2	1	5	0	10	10	2	DAJ_MK_MY	0.33	4.8	0	0	0	Pepper150580620
Pepper	150	44466	12.351666666666667	H11	3368	AFU	580	620	3PGA	pTet-F30Pepper-mTurquoise2	1	5	0	10	10	3	DAJ_MK_MY	0.33	4.8	0	0	0	Pepper150580620
Pepper	150	44466	12.351666666666667	H12	2051	AFU	580	620	3PGA	pTet-F30Pepper-mTurquoise2	1	5	0	0	15	1	DAJ_MK_MY	0.33	4.8	0	0	0	Pepper150580620
Pepper	150	44466	12.351666666666667	H13	2001	AFU	580	620	3PGA	pTet-F30Pepper-mTurquoise2	1	5	0	0	15	2	DAJ_MK_MY	0.33	4.8	0	0	0	Pepper150580620
Pepper	150	44466	12.351666666666667	H14	1832	AFU	580	620	3PGA	pTet-F30Pepper-mTurquoise2	1	5	0	0	15	3	DAJ_MK_MY	0.33	4.8	0	0	0	Pepper150580620
Pepper	150	44466	12.351666666666667	H15	1769	AFU	580	620	3PGA	pTet-F30Pepper-mTurquoise2	1	5	0	2	15	1	DAJ_MK_MY	0.33	4.8	0	0	0	Pepper150580620
Pepper	150	44466	12.351666666666667	H16	1939	AFU	580	620	3PGA	pTet-F30Pepper-mTurquoise2	1	5	0	2	15	2	DAJ_MK_MY	0.33	4.8	0	0	0	Pepper150580620
Pepper	150	44466	12.351666666666667	H17	2079	AFU	580	620	3PGA	pTet-F30Pepper-mTurquoise2	1	5	0	2	15	3	DAJ_MK_MY	0.33	4.8	0	0	0	Pepper150580620
Pepper	150	44466	12.351666666666667	H18	1683	AFU	580	620	3PGA	pTet-F30Pepper-mTurquoise2	1	5	0	4	15	1	DAJ_MK_MY	0.33	4.8	0	0	0	Pepper150580620
Pepper	150	44466	12.351666666666667	H19	2030	AFU	580	620	3PGA	pTet-F30Pepper-mTurquoise2	1	5	0	4	15	2	DAJ_MK_MY	0.33	4.8	0	0	0	Pepper150580620
Pepper	150	44466	12.351666666666667	H20	1980	AFU	580	620	3PGA	pTet-F30Pepper-mTurquoise2	1	5	0	4	15	3	DAJ_MK_MY	0.33	4.8	0	0	0	Pepper150580620
Pepper	150	44466	12.351666666666667	H21	2084	AFU	580	620	3PGA	pTet-F30Pepper-mTurquoise2	1	5	0	6	15	1	DAJ_MK_MY	0.33	4.8	0	0	0	Pepper150580620
Pepper	150	44466	12.351666666666667	H22	2433	AFU	580	620	3PGA	pTet-F30Pepper-mTurquoise2	1	5	0	6	15	2	DAJ_MK_MY	0.33	4.8	0	0	0	Pepper150580620
Pepper	150	44466	12.351666666666667	H23	2375	AFU	580	620	3PGA	pTet-F30Pepper-mTurquoise2	1	5	0	6	15	3	DAJ_MK_MY	0.33	4.8	0	0	0	Pepper150580620
Pepper	150	44466	12.351666666666667	I2	2290	AFU	580	620	3PGA	pTet-F30Pepper-mTurquoise2	1	5	0	8	15	1	DAJ_MK_MY	0.33	4.8	0	0	0	Pepper150580620
Pepper	150	44466	12.351666666666667	I3	2441	AFU	580	620	3PGA	pTet-F30Pepper-mTurquoise2	1	5	0	8	15	2	DAJ_MK_MY	0.33	4.8	0	0	0	Pepper150580620
Pepper	150	44466	12.351666666666667	I4	2810	AFU	580	620	3PGA	pTet-F30Pepper-mTurquoise2	1	5	0	8	15	3	DAJ_MK_MY	0.33	4.8	0	0	0	Pepper150580620
Pepper	150	44466	12.351666666666667	I5	2558	AFU	580	620	3PGA	pTet-F30Pepper-mTurquoise2	1	5	0	10	15	1	DAJ_MK_MY	0.33	4.8	0	0	0	Pepper150580620
Pepper	150	44466	12.351666666666667	I6	2464	AFU	580	620	3PGA	pTet-F30Pepper-mTurquoise2	1	5	0	10	15	2	DAJ_MK_MY	0.33	4.8	0	0	0	Pepper150580620
Pepper	150	44466	12.351666666666667	I7	2485	AFU	580	620	3PGA	pTet-F30Pepper-mTurquoise2	1	5	0	10	15	3	DAJ_MK_MY	0.33	4.8	0	0	0	Pepper150580620
Pepper	150	44466	12.351666666666667	I8	2129	AFU	580	620	3PGA	pTet-F30Pepper-mTurquoise2	1	5	0	0	20	1	DAJ_MK_MY	0.33	4.8	0	0	0	Pepper150580620
Pepper	150	44466	12.351666666666667	I9	2126	AFU	580	620	3PGA	pTet-F30Pepper-mTurquoise2	1	5	0	0	20	2	DAJ_MK_MY	0.33	4.8	0	0	0	Pepper150580620
Pepper	150	44466	12.351666666666667	I10	2092	AFU	580	620	3PGA	pTet-F30Pepper-mTurquoise2	1	5	0	0	20	3	DAJ_MK_MY	0.33	4.8	0	0	0	Pepper150580620
Pepper	150	44466	12.351666666666667	I11	2008	AFU	580	620	3PGA	pTet-F30Pepper-mTurquoise2	1	5	0	2	20	1	DAJ_MK_MY	0.33	4.8	0	0	0	Pepper150580620
Pepper	150	44466	12.351666666666667	I12	2070	AFU	580	620	3PGA	pTet-F30Pepper-mTurquoise2	1	5	0	2	20	2	DAJ_MK_MY	0.33	4.8	0	0	0	Pepper150580620
Pepper	150	44466	12.351666666666667	I13	1985	AFU	580	620	3PGA	pTet-F30Pepper-mTurquoise2	1	5	0	2	20	3	DAJ_MK_MY	0.33	4.8	0	0	0	Pepper150580620
Pepper	150	44466	12.351666666666667	I14	1834	AFU	580	620	3PGA	pTet-F30Pepper-mTurquoise2	1	5	0	4	20	1	DAJ_MK_MY	0.33	4.8	0	0	0	Pepper150580620
Pepper	150	44466	12.351666666666667	I15	2019	AFU	580	620	3PGA	pTet-F30Pepper-mTurquoise2	1	5	0	4	20	2	DAJ_MK_MY	0.33	4.8	0	0	0	Pepper150580620
Pepper	150	44466	12.351666666666667	I16	2159	AFU	580	620	3PGA	pTet-F30Pepper-mTurquoise2	1	5	0	4	20	3	DAJ_MK_MY	0.33	4.8	0	0	0	Pepper150580620
Pepper	150	44466	12.351666666666667	I17	2333	AFU	580	620	3PGA	pTet-F30Pepper-mTurquoise2	1	5	0	6	20	1	DAJ_MK_MY	0.33	4.8	0	0	0	Pepper150580620
Pepper	150	44466	12.351666666666667	I18	2115	AFU	580	620	3PGA	pTet-F30Pepper-mTurquoise2	1	5	0	6	20	2	DAJ_MK_MY	0.33	4.8	0	0	0	Pepper150580620
Pepper	150	44466	12.351666666666667	I19	2162	AFU	580	620	3PGA	pTet-F30Pepper-mTurquoise2	1	5	0	6	20	3	DAJ_MK_MY	0.33	4.8	0	0	0	Pepper150580620
Pepper	150	44466	12.351666666666667	I20	2563	AFU	580	620	3PGA	pTet-F30Pepper-mTurquoise2	1	5	0	8	20	1	DAJ_MK_MY	0.33	4.8	0	0	0	Pepper150580620
Pepper	150	44466	12.351666666666667	I21	2463	AFU	580	620	3PGA	pTet-F30Pepper-mTurquoise2	1	5	0	8	20	2	DAJ_MK_MY	0.33	4.8	0	0	0	Pepper150580620
Pepper	150	44466	12.351666666666667	I22	2293	AFU	580	620	3PGA	pTet-F30Pepper-mTurquoise2	1	5	0	8	20	3	DAJ_MK_MY	0.33	4.8	0	0	0	Pepper150580620
Pepper	150	44466	12.351666666666667	I23	3001	AFU	580	620	3PGA	pTet-F30Pepper-mTurquoise2	1	5	0	10	20	1	DAJ_MK_MY	0.33	4.8	0	0	0	Pepper150580620
Pepper	150	44466	12.351666666666667	J2	2844	AFU	580	620	3PGA	pTet-F30Pepper-mTurquoise2	1	5	0	10	20	2	DAJ_MK_MY	0.33	4.8	0	0	0	Pepper150580620
Pepper	150	44466	12.351666666666667	J3	2542	AFU	580	620	3PGA	pTet-F30Pepper-mTurquoise2	1	5	0	10	20	3	DAJ_MK_MY	0.33	4.8	0	0	0	Pepper150580620
Pepper	150	44466	12.351666666666667	J4	2312	AFU	580	620	3PGA	pTet-F30Pepper-mTurquoise2	1	5	0	0	30	1	DAJ_MK_MY	0.33	4.8	0	0	0	Pepper150580620
Pepper	150	44466	12.351666666666667	J5	2005	AFU	580	620	3PGA	pTet-F30Pepper-mTurquoise2	1	5	0	0	30	2	DAJ_MK_MY	0.33	4.8	0	0	0	Pepper150580620
Pepper	150	44466	12.351666666666667	J6	2236	AFU	580	620	3PGA	pTet-F30Pepper-mTurquoise2	1	5	0	0	30	3	DAJ_MK_MY	0.33	4.8	0	0	0	Pepper150580620
Pepper	150	44466	12.351666666666667	J7	2133	AFU	580	620	3PGA	pTet-F30Pepper-mTurquoise2	1	5	0	2	30	1	DAJ_MK_MY	0.33	4.8	0	0	0	Pepper150580620
Pepper	150	44466	12.351666666666667	J8	2303	AFU	580	620	3PGA	pTet-F30Pepper-mTurquoise2	1	5	0	2	30	2	DAJ_MK_MY	0.33	4.8	0	0	0	Pepper150580620
Pepper	150	44466	12.351666666666667	J9	2317	AFU	580	620	3PGA	pTet-F30Pepper-mTurquoise2	1	5	0	2	30	3	DAJ_MK_MY	0.33	4.8	0	0	0	Pepper150580620
Pepper	150	44466	12.351666666666667	J10	2250	AFU	580	620	3PGA	pTet-F30Pepper-mTurquoise2	1	5	0	4	30	1	DAJ_MK_MY	0.33	4.8	0	0	0	Pepper150580620
Pepper	150	44466	12.351666666666667	J11	2196	AFU	580	620	3PGA	pTet-F30Pepper-mTurquoise2	1	5	0	4	30	2	DAJ_MK_MY	0.33	4.8	0	0	0	Pepper150580620
Pepper	150	44466	12.351666666666667	J12	2185	AFU	580	620	3PGA	pTet-F30Pepper-mTurquoise2	1	5	0	4	30	3	DAJ_MK_MY	0.33	4.8	0	0	0	Pepper150580620
Pepper	150	44466	12.351666666666667	J13	2294	AFU	580	620	3PGA	pTet-F30Pepper-mTurquoise2	1	5	0	6	30	1	DAJ_MK_MY	0.33	4.8	0	0	0	Pepper150580620
Pepper	150	44466	12.351666666666667	J14	1977	AFU	580	620	3PGA	pTet-F30Pepper-mTurquoise2	1	5	0	6	30	2	DAJ_MK_MY	0.33	4.8	0	0	0	Pepper150580620
Pepper	150	44466	12.351666666666667	J15	2158	AFU	580	620	3PGA	pTet-F30Pepper-mTurquoise2	1	5	0	6	30	3	DAJ_MK_MY	0.33	4.8	0	0	0	Pepper150580620
Pepper	150	44466	12.351666666666667	J16	2322	AFU	580	620	3PGA	pTet-F30Pepper-mTurquoise2	1	5	0	8	30	1	DAJ_MK_MY	0.33	4.8	0	0	0	Pepper150580620
Pepper	150	44466	12.351666666666667	J17	2352	AFU	580	620	3PGA	pTet-F30Pepper-mTurquoise2	1	5	0	8	30	2	DAJ_MK_MY	0.33	4.8	0	0	0	Pepper150580620
Pepper	150	44466	12.351666666666667	J18	2373	AFU	580	620	3PGA	pTet-F30Pepper-mTurquoise2	1	5	0	8	30	3	DAJ_MK_MY	0.33	4.8	0	0	0	Pepper150580620
Pepper	150	44466	12.351666666666667	J19	2146	AFU	580	620	3PGA	pTet-F30Pepper-mTurquoise2	1	5	0	10	30	1	DAJ_MK_MY	0.33	4.8	0	0	0	Pepper150580620
Pepper	150	44466	12.351666666666667	J20	2824	AFU	580	620	3PGA	pTet-F30Pepper-mTurquoise2	1	5	0	10	30	2	DAJ_MK_MY	0.33	4.8	0	0	0	Pepper150580620
Pepper	150	44466	12.351666666666667	J21	2809	AFU	580	620	3PGA	pTet-F30Pepper-mTurquoise2	1	5	0	10	30	3	DAJ_MK_MY	0.33	4.8	0	0	0	Pepper150580620
Pepper	150	44466	12.351666666666667	J22	2411	AFU	580	620	3PGA	pTet-F30Pepper-mTurquoise2	1	5	0	0	45	1	DAJ_MK_MY	0.33	4.8	0	0	0	Pepper150580620
Pepper	150	44466	12.351666666666667	J23	2246	AFU	580	620	3PGA	pTet-F30Pepper-mTurquoise2	1	5	0	0	45	2	DAJ_MK_MY	0.33	4.8	0	0	0	Pepper150580620
Pepper	150	44466	12.351666666666667	K2	2367	AFU	580	620	3PGA	pTet-F30Pepper-mTurquoise2	1	5	0	0	45	3	DAJ_MK_MY	0.33	4.8	0	0	0	Pepper150580620
Pepper	150	44466	12.351666666666667	K3	2110	AFU	580	620	3PGA	pTet-F30Pepper-mTurquoise2	1	5	0	2	45	1	DAJ_MK_MY	0.33	4.8	0	0	0	Pepper150580620
Pepper	150	44466	12.351666666666667	K4	2248	AFU	580	620	3PGA	pTet-F30Pepper-mTurquoise2	1	5	0	2	45	2	DAJ_MK_MY	0.33	4.8	0	0	0	Pepper150580620
Pepper	150	44466	12.351666666666667	K5	2138	AFU	580	620	3PGA	pTet-F30Pepper-mTurquoise2	1	5	0	2	45	3	DAJ_MK_MY	0.33	4.8	0	0	0	Pepper150580620
Pepper	150	44466	12.351666666666667	K6	2380	AFU	580	620	3PGA	pTet-F30Pepper-mTurquoise2	1	5	0	4	45	1	DAJ_MK_MY	0.33	4.8	0	0	0	Pepper150580620
Pepper	150	44466	12.351666666666667	K7	2271	AFU	580	620	3PGA	pTet-F30Pepper-mTurquoise2	1	5	0	4	45	2	DAJ_MK_MY	0.33	4.8	0	0	0	Pepper150580620
Pepper	150	44466	12.351666666666667	K8	2136	AFU	580	620	3PGA	pTet-F30Pepper-mTurquoise2	1	5	0	4	45	3	DAJ_MK_MY	0.33	4.8	0	0	0	Pepper150580620
Pepper	150	44466	12.351666666666667	K9	2016	AFU	580	620	3PGA	pTet-F30Pepper-mTurquoise2	1	5	0	6	45	1	DAJ_MK_MY	0.33	4.8	0	0	0	Pepper150580620
Pepper	150	44466	12.351666666666667	K10	2187	AFU	580	620	3PGA	pTet-F30Pepper-mTurquoise2	1	5	0	6	45	2	DAJ_MK_MY	0.33	4.8	0	0	0	Pepper150580620
Pepper	150	44466	12.351666666666667	K11	2100	AFU	580	620	3PGA	pTet-F30Pepper-mTurquoise2	1	5	0	6	45	3	DAJ_MK_MY	0.33	4.8	0	0	0	Pepper150580620
Pepper	150	44466	12.351666666666667	K12	2245	AFU	580	620	3PGA	pTet-F30Pepper-mTurquoise2	1	5	0	8	45	1	DAJ_MK_MY	0.33	4.8	0	0	0	Pepper150580620
Pepper	150	44466	12.351666666666667	K13	1986	AFU	580	620	3PGA	pTet-F30Pepper-mTurquoise2	1	5	0	8	45	2	DAJ_MK_MY	0.33	4.8	0	0	0	Pepper150580620
Pepper	150	44466	12.351666666666667	K14	2368	AFU	580	620	3PGA	pTet-F30Pepper-mTurquoise2	1	5	0	8	45	3	DAJ_MK_MY	0.33	4.8	0	0	0	Pepper150580620
Pepper	150	44466	12.351666666666667	K15	1963	AFU	580	620	3PGA	pTet-F30Pepper-mTurquoise2	1	5	0	10	45	1	DAJ_MK_MY	0.33	4.8	0	0	0	Pepper150580620
Pepper	150	44466	12.351666666666667	K16	2220	AFU	580	620	3PGA	pTet-F30Pepper-mTurquoise2	1	5	0	10	45	2	DAJ_MK_MY	0.33	4.8	0	0	0	Pepper150580620
Pepper	150	44466	12.351666666666667	K17	2233	AFU	580	620	3PGA	pTet-F30Pepper-mTurquoise2	1	5	0	10	45	3	DAJ_MK_MY	0.33	4.8	0	0	0	Pepper150580620
Pepper	150	44466	12.351666666666667	K18	1503	AFU	580	620	3PGA	pTet-F30Pepper-mTurquoise2	1	0	0	0	0	1	DAJ_MK_MY	0.33	4.8	0	0	0	Pepper150580620
Pepper	150	44466	12.351666666666667	K19	1529	AFU	580	620	3PGA	pTet-F30Pepper-mTurquoise2	1	0	0	0	0	2	DAJ_MK_MY	0.33	4.8	0	0	0	Pepper150580620
Pepper	150	44466	12.351666666666667	K20	1705	AFU	580	620	3PGA	pTet-F30Pepper-mTurquoise2	1	0	0	0	0	3	DAJ_MK_MY	0.33	4.8	0	0	0	Pepper150580620
Pepper	150	44646	12.401666666666667	F2	2108	AFU	580	620	3PGA	pTet-F30Pepper-mTurquoise2	1	5	0	0	0	1	DAJ_MK_MY	0.33	4.8	0	0	0	Pepper150580620
Pepper	150	44646	12.401666666666667	F3	1989	AFU	580	620	3PGA	pTet-F30Pepper-mTurquoise2	1	5	0	0	0	2	DAJ_MK_MY	0.33	4.8	0	0	0	Pepper150580620
Pepper	150	44646	12.401666666666667	F4	1763	AFU	580	620	3PGA	pTet-F30Pepper-mTurquoise2	1	5	0	0	0	3	DAJ_MK_MY	0.33	4.8	0	0	0	Pepper150580620
Pepper	150	44646	12.401666666666667	F5	1905	AFU	580	620	3PGA	pTet-F30Pepper-mTurquoise2	1	5	0	2	0	1	DAJ_MK_MY	0.33	4.8	0	0	0	Pepper150580620
Pepper	150	44646	12.401666666666667	F6	1898	AFU	580	620	3PGA	pTet-F30Pepper-mTurquoise2	1	5	0	2	0	2	DAJ_MK_MY	0.33	4.8	0	0	0	Pepper150580620
Pepper	150	44646	12.401666666666667	F7	1977	AFU	580	620	3PGA	pTet-F30Pepper-mTurquoise2	1	5	0	2	0	3	DAJ_MK_MY	0.33	4.8	0	0	0	Pepper150580620
Pepper	150	44646	12.401666666666667	F8	2978	AFU	580	620	3PGA	pTet-F30Pepper-mTurquoise2	1	5	0	4	0	1	DAJ_MK_MY	0.33	4.8	0	0	0	Pepper150580620
Pepper	150	44646	12.401666666666667	F9	2931	AFU	580	620	3PGA	pTet-F30Pepper-mTurquoise2	1	5	0	4	0	2	DAJ_MK_MY	0.33	4.8	0	0	0	Pepper150580620
Pepper	150	44646	12.401666666666667	F10	3260	AFU	580	620	3PGA	pTet-F30Pepper-mTurquoise2	1	5	0	4	0	3	DAJ_MK_MY	0.33	4.8	0	0	0	Pepper150580620
Pepper	150	44646	12.401666666666667	F11	3117	AFU	580	620	3PGA	pTet-F30Pepper-mTurquoise2	1	5	0	6	0	1	DAJ_MK_MY	0.33	4.8	0	0	0	Pepper150580620
Pepper	150	44646	12.401666666666667	F12	3027	AFU	580	620	3PGA	pTet-F30Pepper-mTurquoise2	1	5	0	6	0	2	DAJ_MK_MY	0.33	4.8	0	0	0	Pepper150580620
Pepper	150	44646	12.401666666666667	F13	3516	AFU	580	620	3PGA	pTet-F30Pepper-mTurquoise2	1	5	0	6	0	3	DAJ_MK_MY	0.33	4.8	0	0	0	Pepper150580620
Pepper	150	44646	12.401666666666667	F14	3662	AFU	580	620	3PGA	pTet-F30Pepper-mTurquoise2	1	5	0	8	0	1	DAJ_MK_MY	0.33	4.8	0	0	0	Pepper150580620
Pepper	150	44646	12.401666666666667	F15	3620	AFU	580	620	3PGA	pTet-F30Pepper-mTurquoise2	1	5	0	8	0	2	DAJ_MK_MY	0.33	4.8	0	0	0	Pepper150580620
Pepper	150	44646	12.401666666666667	F16	4027	AFU	580	620	3PGA	pTet-F30Pepper-mTurquoise2	1	5	0	8	0	3	DAJ_MK_MY	0.33	4.8	0	0	0	Pepper150580620
Pepper	150	44646	12.401666666666667	F17	4995	AFU	580	620	3PGA	pTet-F30Pepper-mTurquoise2	1	5	0	10	0	1	DAJ_MK_MY	0.33	4.8	0	0	0	Pepper150580620
Pepper	150	44646	12.401666666666667	F18	5202	AFU	580	620	3PGA	pTet-F30Pepper-mTurquoise2	1	5	0	10	0	2	DAJ_MK_MY	0.33	4.8	0	0	0	Pepper150580620
Pepper	150	44646	12.401666666666667	F19	5146	AFU	580	620	3PGA	pTet-F30Pepper-mTurquoise2	1	5	0	10	0	3	DAJ_MK_MY	0.33	4.8	0	0	0	Pepper150580620
Pepper	150	44646	12.401666666666667	F20	1542	AFU	580	620	3PGA	pTet-F30Pepper-mTurquoise2	1	5	0	0	5	1	DAJ_MK_MY	0.33	4.8	0	0	0	Pepper150580620
Pepper	150	44646	12.401666666666667	F21	1612	AFU	580	620	3PGA	pTet-F30Pepper-mTurquoise2	1	5	0	0	5	2	DAJ_MK_MY	0.33	4.8	0	0	0	Pepper150580620
Pepper	150	44646	12.401666666666667	F22	1923	AFU	580	620	3PGA	pTet-F30Pepper-mTurquoise2	1	5	0	0	5	3	DAJ_MK_MY	0.33	4.8	0	0	0	Pepper150580620
Pepper	150	44646	12.401666666666667	F23	1972	AFU	580	620	3PGA	pTet-F30Pepper-mTurquoise2	1	5	0	2	5	1	DAJ_MK_MY	0.33	4.8	0	0	0	Pepper150580620
Pepper	150	44646	12.401666666666667	G2	1899	AFU	580	620	3PGA	pTet-F30Pepper-mTurquoise2	1	5	0	2	5	2	DAJ_MK_MY	0.33	4.8	0	0	0	Pepper150580620
Pepper	150	44646	12.401666666666667	G3	1922	AFU	580	620	3PGA	pTet-F30Pepper-mTurquoise2	1	5	0	2	5	3	DAJ_MK_MY	0.33	4.8	0	0	0	Pepper150580620
Pepper	150	44646	12.401666666666667	G4	2202	AFU	580	620	3PGA	pTet-F30Pepper-mTurquoise2	1	5	0	4	5	1	DAJ_MK_MY	0.33	4.8	0	0	0	Pepper150580620
Pepper	150	44646	12.401666666666667	G5	2369	AFU	580	620	3PGA	pTet-F30Pepper-mTurquoise2	1	5	0	4	5	2	DAJ_MK_MY	0.33	4.8	0	0	0	Pepper150580620
Pepper	150	44646	12.401666666666667	G6	2370	AFU	580	620	3PGA	pTet-F30Pepper-mTurquoise2	1	5	0	4	5	3	DAJ_MK_MY	0.33	4.8	0	0	0	Pepper150580620
Pepper	150	44646	12.401666666666667	G7	3146	AFU	580	620	3PGA	pTet-F30Pepper-mTurquoise2	1	5	0	6	5	1	DAJ_MK_MY	0.33	4.8	0	0	0	Pepper150580620
Pepper	150	44646	12.401666666666667	G8	2962	AFU	580	620	3PGA	pTet-F30Pepper-mTurquoise2	1	5	0	6	5	2	DAJ_MK_MY	0.33	4.8	0	0	0	Pepper150580620
Pepper	150	44646	12.401666666666667	G9	2921	AFU	580	620	3PGA	pTet-F30Pepper-mTurquoise2	1	5	0	6	5	3	DAJ_MK_MY	0.33	4.8	0	0	0	Pepper150580620
Pepper	150	44646	12.401666666666667	G10	3663	AFU	580	620	3PGA	pTet-F30Pepper-mTurquoise2	1	5	0	8	5	1	DAJ_MK_MY	0.33	4.8	0	0	0	Pepper150580620
Pepper	150	44646	12.401666666666667	G11	3927	AFU	580	620	3PGA	pTet-F30Pepper-mTurquoise2	1	5	0	8	5	2	DAJ_MK_MY	0.33	4.8	0	0	0	Pepper150580620
Pepper	150	44646	12.401666666666667	G12	3825	AFU	580	620	3PGA	pTet-F30Pepper-mTurquoise2	1	5	0	8	5	3	DAJ_MK_MY	0.33	4.8	0	0	0	Pepper150580620
Pepper	150	44646	12.401666666666667	G13	2465	AFU	580	620	3PGA	pTet-F30Pepper-mTurquoise2	1	5	0	10	5	1	DAJ_MK_MY	0.33	4.8	0	0	0	Pepper150580620
Pepper	150	44646	12.401666666666667	G14	2709	AFU	580	620	3PGA	pTet-F30Pepper-mTurquoise2	1	5	0	10	5	2	DAJ_MK_MY	0.33	4.8	0	0	0	Pepper150580620
Pepper	150	44646	12.401666666666667	G15	2721	AFU	580	620	3PGA	pTet-F30Pepper-mTurquoise2	1	5	0	10	5	3	DAJ_MK_MY	0.33	4.8	0	0	0	Pepper150580620
Pepper	150	44646	12.401666666666667	G16	1744	AFU	580	620	3PGA	pTet-F30Pepper-mTurquoise2	1	5	0	0	10	1	DAJ_MK_MY	0.33	4.8	0	0	0	Pepper150580620
Pepper	150	44646	12.401666666666667	G17	1754	AFU	580	620	3PGA	pTet-F30Pepper-mTurquoise2	1	5	0	0	10	2	DAJ_MK_MY	0.33	4.8	0	0	0	Pepper150580620
Pepper	150	44646	12.401666666666667	G18	1841	AFU	580	620	3PGA	pTet-F30Pepper-mTurquoise2	1	5	0	0	10	3	DAJ_MK_MY	0.33	4.8	0	0	0	Pepper150580620
Pepper	150	44646	12.401666666666667	G19	1896	AFU	580	620	3PGA	pTet-F30Pepper-mTurquoise2	1	5	0	2	10	1	DAJ_MK_MY	0.33	4.8	0	0	0	Pepper150580620
Pepper	150	44646	12.401666666666667	G20	1801	AFU	580	620	3PGA	pTet-F30Pepper-mTurquoise2	1	5	0	2	10	2	DAJ_MK_MY	0.33	4.8	0	0	0	Pepper150580620
Pepper	150	44646	12.401666666666667	G21	2036	AFU	580	620	3PGA	pTet-F30Pepper-mTurquoise2	1	5	0	2	10	3	DAJ_MK_MY	0.33	4.8	0	0	0	Pepper150580620
Pepper	150	44646	12.401666666666667	G22	1873	AFU	580	620	3PGA	pTet-F30Pepper-mTurquoise2	1	5	0	4	10	1	DAJ_MK_MY	0.33	4.8	0	0	0	Pepper150580620
Pepper	150	44646	12.401666666666667	G23	2184	AFU	580	620	3PGA	pTet-F30Pepper-mTurquoise2	1	5	0	4	10	2	DAJ_MK_MY	0.33	4.8	0	0	0	Pepper150580620
Pepper	150	44646	12.401666666666667	H2	2022	AFU	580	620	3PGA	pTet-F30Pepper-mTurquoise2	1	5	0	4	10	3	DAJ_MK_MY	0.33	4.8	0	0	0	Pepper150580620
Pepper	150	44646	12.401666666666667	H3	2054	AFU	580	620	3PGA	pTet-F30Pepper-mTurquoise2	1	5	0	6	10	1	DAJ_MK_MY	0.33	4.8	0	0	0	Pepper150580620
Pepper	150	44646	12.401666666666667	H4	2373	AFU	580	620	3PGA	pTet-F30Pepper-mTurquoise2	1	5	0	6	10	2	DAJ_MK_MY	0.33	4.8	0	0	0	Pepper150580620
Pepper	150	44646	12.401666666666667	H5	2296	AFU	580	620	3PGA	pTet-F30Pepper-mTurquoise2	1	5	0	6	10	3	DAJ_MK_MY	0.33	4.8	0	0	0	Pepper150580620
Pepper	150	44646	12.401666666666667	H6	2573	AFU	580	620	3PGA	pTet-F30Pepper-mTurquoise2	1	5	0	8	10	1	DAJ_MK_MY	0.33	4.8	0	0	0	Pepper150580620
Pepper	150	44646	12.401666666666667	H7	2565	AFU	580	620	3PGA	pTet-F30Pepper-mTurquoise2	1	5	0	8	10	2	DAJ_MK_MY	0.33	4.8	0	0	0	Pepper150580620
Pepper	150	44646	12.401666666666667	H8	2661	AFU	580	620	3PGA	pTet-F30Pepper-mTurquoise2	1	5	0	8	10	3	DAJ_MK_MY	0.33	4.8	0	0	0	Pepper150580620
Pepper	150	44646	12.401666666666667	H9	2986	AFU	580	620	3PGA	pTet-F30Pepper-mTurquoise2	1	5	0	10	10	1	DAJ_MK_MY	0.33	4.8	0	0	0	Pepper150580620
Pepper	150	44646	12.401666666666667	H10	3041	AFU	580	620	3PGA	pTet-F30Pepper-mTurquoise2	1	5	0	10	10	2	DAJ_MK_MY	0.33	4.8	0	0	0	Pepper150580620
Pepper	150	44646	12.401666666666667	H11	3162	AFU	580	620	3PGA	pTet-F30Pepper-mTurquoise2	1	5	0	10	10	3	DAJ_MK_MY	0.33	4.8	0	0	0	Pepper150580620
Pepper	150	44646	12.401666666666667	H12	1942	AFU	580	620	3PGA	pTet-F30Pepper-mTurquoise2	1	5	0	0	15	1	DAJ_MK_MY	0.33	4.8	0	0	0	Pepper150580620
Pepper	150	44646	12.401666666666667	H13	2042	AFU	580	620	3PGA	pTet-F30Pepper-mTurquoise2	1	5	0	0	15	2	DAJ_MK_MY	0.33	4.8	0	0	0	Pepper150580620
Pepper	150	44646	12.401666666666667	H14	1905	AFU	580	620	3PGA	pTet-F30Pepper-mTurquoise2	1	5	0	0	15	3	DAJ_MK_MY	0.33	4.8	0	0	0	Pepper150580620
Pepper	150	44646	12.401666666666667	H15	1860	AFU	580	620	3PGA	pTet-F30Pepper-mTurquoise2	1	5	0	2	15	1	DAJ_MK_MY	0.33	4.8	0	0	0	Pepper150580620
Pepper	150	44646	12.401666666666667	H16	2080	AFU	580	620	3PGA	pTet-F30Pepper-mTurquoise2	1	5	0	2	15	2	DAJ_MK_MY	0.33	4.8	0	0	0	Pepper150580620
Pepper	150	44646	12.401666666666667	H17	1928	AFU	580	620	3PGA	pTet-F30Pepper-mTurquoise2	1	5	0	2	15	3	DAJ_MK_MY	0.33	4.8	0	0	0	Pepper150580620
Pepper	150	44646	12.401666666666667	H18	2038	AFU	580	620	3PGA	pTet-F30Pepper-mTurquoise2	1	5	0	4	15	1	DAJ_MK_MY	0.33	4.8	0	0	0	Pepper150580620
Pepper	150	44646	12.401666666666667	H19	1977	AFU	580	620	3PGA	pTet-F30Pepper-mTurquoise2	1	5	0	4	15	2	DAJ_MK_MY	0.33	4.8	0	0	0	Pepper150580620
Pepper	150	44646	12.401666666666667	H20	1966	AFU	580	620	3PGA	pTet-F30Pepper-mTurquoise2	1	5	0	4	15	3	DAJ_MK_MY	0.33	4.8	0	0	0	Pepper150580620
Pepper	150	44646	12.401666666666667	H21	2084	AFU	580	620	3PGA	pTet-F30Pepper-mTurquoise2	1	5	0	6	15	1	DAJ_MK_MY	0.33	4.8	0	0	0	Pepper150580620
Pepper	150	44646	12.401666666666667	H22	2464	AFU	580	620	3PGA	pTet-F30Pepper-mTurquoise2	1	5	0	6	15	2	DAJ_MK_MY	0.33	4.8	0	0	0	Pepper150580620
Pepper	150	44646	12.401666666666667	H23	2136	AFU	580	620	3PGA	pTet-F30Pepper-mTurquoise2	1	5	0	6	15	3	DAJ_MK_MY	0.33	4.8	0	0	0	Pepper150580620
Pepper	150	44646	12.401666666666667	I2	2418	AFU	580	620	3PGA	pTet-F30Pepper-mTurquoise2	1	5	0	8	15	1	DAJ_MK_MY	0.33	4.8	0	0	0	Pepper150580620
Pepper	150	44646	12.401666666666667	I3	2161	AFU	580	620	3PGA	pTet-F30Pepper-mTurquoise2	1	5	0	8	15	2	DAJ_MK_MY	0.33	4.8	0	0	0	Pepper150580620
Pepper	150	44646	12.401666666666667	I4	2191	AFU	580	620	3PGA	pTet-F30Pepper-mTurquoise2	1	5	0	8	15	3	DAJ_MK_MY	0.33	4.8	0	0	0	Pepper150580620
Pepper	150	44646	12.401666666666667	I5	2692	AFU	580	620	3PGA	pTet-F30Pepper-mTurquoise2	1	5	0	10	15	1	DAJ_MK_MY	0.33	4.8	0	0	0	Pepper150580620
Pepper	150	44646	12.401666666666667	I6	2548	AFU	580	620	3PGA	pTet-F30Pepper-mTurquoise2	1	5	0	10	15	2	DAJ_MK_MY	0.33	4.8	0	0	0	Pepper150580620
Pepper	150	44646	12.401666666666667	I7	2506	AFU	580	620	3PGA	pTet-F30Pepper-mTurquoise2	1	5	0	10	15	3	DAJ_MK_MY	0.33	4.8	0	0	0	Pepper150580620
Pepper	150	44646	12.401666666666667	I8	2112	AFU	580	620	3PGA	pTet-F30Pepper-mTurquoise2	1	5	0	0	20	1	DAJ_MK_MY	0.33	4.8	0	0	0	Pepper150580620
Pepper	150	44646	12.401666666666667	I9	1888	AFU	580	620	3PGA	pTet-F30Pepper-mTurquoise2	1	5	0	0	20	2	DAJ_MK_MY	0.33	4.8	0	0	0	Pepper150580620
Pepper	150	44646	12.401666666666667	I10	2105	AFU	580	620	3PGA	pTet-F30Pepper-mTurquoise2	1	5	0	0	20	3	DAJ_MK_MY	0.33	4.8	0	0	0	Pepper150580620
Pepper	150	44646	12.401666666666667	I11	1844	AFU	580	620	3PGA	pTet-F30Pepper-mTurquoise2	1	5	0	2	20	1	DAJ_MK_MY	0.33	4.8	0	0	0	Pepper150580620
Pepper	150	44646	12.401666666666667	I12	1967	AFU	580	620	3PGA	pTet-F30Pepper-mTurquoise2	1	5	0	2	20	2	DAJ_MK_MY	0.33	4.8	0	0	0	Pepper150580620
Pepper	150	44646	12.401666666666667	I13	1889	AFU	580	620	3PGA	pTet-F30Pepper-mTurquoise2	1	5	0	2	20	3	DAJ_MK_MY	0.33	4.8	0	0	0	Pepper150580620
Pepper	150	44646	12.401666666666667	I14	2071	AFU	580	620	3PGA	pTet-F30Pepper-mTurquoise2	1	5	0	4	20	1	DAJ_MK_MY	0.33	4.8	0	0	0	Pepper150580620
Pepper	150	44646	12.401666666666667	I15	2171	AFU	580	620	3PGA	pTet-F30Pepper-mTurquoise2	1	5	0	4	20	2	DAJ_MK_MY	0.33	4.8	0	0	0	Pepper150580620
Pepper	150	44646	12.401666666666667	I16	2304	AFU	580	620	3PGA	pTet-F30Pepper-mTurquoise2	1	5	0	4	20	3	DAJ_MK_MY	0.33	4.8	0	0	0	Pepper150580620
Pepper	150	44646	12.401666666666667	I17	2215	AFU	580	620	3PGA	pTet-F30Pepper-mTurquoise2	1	5	0	6	20	1	DAJ_MK_MY	0.33	4.8	0	0	0	Pepper150580620
Pepper	150	44646	12.401666666666667	I18	2192	AFU	580	620	3PGA	pTet-F30Pepper-mTurquoise2	1	5	0	6	20	2	DAJ_MK_MY	0.33	4.8	0	0	0	Pepper150580620
Pepper	150	44646	12.401666666666667	I19	2223	AFU	580	620	3PGA	pTet-F30Pepper-mTurquoise2	1	5	0	6	20	3	DAJ_MK_MY	0.33	4.8	0	0	0	Pepper150580620
Pepper	150	44646	12.401666666666667	I20	2665	AFU	580	620	3PGA	pTet-F30Pepper-mTurquoise2	1	5	0	8	20	1	DAJ_MK_MY	0.33	4.8	0	0	0	Pepper150580620
Pepper	150	44646	12.401666666666667	I21	2592	AFU	580	620	3PGA	pTet-F30Pepper-mTurquoise2	1	5	0	8	20	2	DAJ_MK_MY	0.33	4.8	0	0	0	Pepper150580620
Pepper	150	44646	12.401666666666667	I22	2494	AFU	580	620	3PGA	pTet-F30Pepper-mTurquoise2	1	5	0	8	20	3	DAJ_MK_MY	0.33	4.8	0	0	0	Pepper150580620
Pepper	150	44646	12.401666666666667	I23	2788	AFU	580	620	3PGA	pTet-F30Pepper-mTurquoise2	1	5	0	10	20	1	DAJ_MK_MY	0.33	4.8	0	0	0	Pepper150580620
Pepper	150	44646	12.401666666666667	J2	2951	AFU	580	620	3PGA	pTet-F30Pepper-mTurquoise2	1	5	0	10	20	2	DAJ_MK_MY	0.33	4.8	0	0	0	Pepper150580620
Pepper	150	44646	12.401666666666667	J3	2620	AFU	580	620	3PGA	pTet-F30Pepper-mTurquoise2	1	5	0	10	20	3	DAJ_MK_MY	0.33	4.8	0	0	0	Pepper150580620
Pepper	150	44646	12.401666666666667	J4	2216	AFU	580	620	3PGA	pTet-F30Pepper-mTurquoise2	1	5	0	0	30	1	DAJ_MK_MY	0.33	4.8	0	0	0	Pepper150580620
Pepper	150	44646	12.401666666666667	J5	2068	AFU	580	620	3PGA	pTet-F30Pepper-mTurquoise2	1	5	0	0	30	2	DAJ_MK_MY	0.33	4.8	0	0	0	Pepper150580620
Pepper	150	44646	12.401666666666667	J6	2068	AFU	580	620	3PGA	pTet-F30Pepper-mTurquoise2	1	5	0	0	30	3	DAJ_MK_MY	0.33	4.8	0	0	0	Pepper150580620
Pepper	150	44646	12.401666666666667	J7	2133	AFU	580	620	3PGA	pTet-F30Pepper-mTurquoise2	1	5	0	2	30	1	DAJ_MK_MY	0.33	4.8	0	0	0	Pepper150580620
Pepper	150	44646	12.401666666666667	J8	2040	AFU	580	620	3PGA	pTet-F30Pepper-mTurquoise2	1	5	0	2	30	2	DAJ_MK_MY	0.33	4.8	0	0	0	Pepper150580620
Pepper	150	44646	12.401666666666667	J9	2159	AFU	580	620	3PGA	pTet-F30Pepper-mTurquoise2	1	5	0	2	30	3	DAJ_MK_MY	0.33	4.8	0	0	0	Pepper150580620
Pepper	150	44646	12.401666666666667	J10	2016	AFU	580	620	3PGA	pTet-F30Pepper-mTurquoise2	1	5	0	4	30	1	DAJ_MK_MY	0.33	4.8	0	0	0	Pepper150580620
Pepper	150	44646	12.401666666666667	J11	2357	AFU	580	620	3PGA	pTet-F30Pepper-mTurquoise2	1	5	0	4	30	2	DAJ_MK_MY	0.33	4.8	0	0	0	Pepper150580620
Pepper	150	44646	12.401666666666667	J12	2142	AFU	580	620	3PGA	pTet-F30Pepper-mTurquoise2	1	5	0	4	30	3	DAJ_MK_MY	0.33	4.8	0	0	0	Pepper150580620
Pepper	150	44646	12.401666666666667	J13	2306	AFU	580	620	3PGA	pTet-F30Pepper-mTurquoise2	1	5	0	6	30	1	DAJ_MK_MY	0.33	4.8	0	0	0	Pepper150580620
Pepper	150	44646	12.401666666666667	J14	2224	AFU	580	620	3PGA	pTet-F30Pepper-mTurquoise2	1	5	0	6	30	2	DAJ_MK_MY	0.33	4.8	0	0	0	Pepper150580620
Pepper	150	44646	12.401666666666667	J15	2126	AFU	580	620	3PGA	pTet-F30Pepper-mTurquoise2	1	5	0	6	30	3	DAJ_MK_MY	0.33	4.8	0	0	0	Pepper150580620
Pepper	150	44646	12.401666666666667	J16	2356	AFU	580	620	3PGA	pTet-F30Pepper-mTurquoise2	1	5	0	8	30	1	DAJ_MK_MY	0.33	4.8	0	0	0	Pepper150580620
Pepper	150	44646	12.401666666666667	J17	2319	AFU	580	620	3PGA	pTet-F30Pepper-mTurquoise2	1	5	0	8	30	2	DAJ_MK_MY	0.33	4.8	0	0	0	Pepper150580620
Pepper	150	44646	12.401666666666667	J18	2173	AFU	580	620	3PGA	pTet-F30Pepper-mTurquoise2	1	5	0	8	30	3	DAJ_MK_MY	0.33	4.8	0	0	0	Pepper150580620
Pepper	150	44646	12.401666666666667	J19	2375	AFU	580	620	3PGA	pTet-F30Pepper-mTurquoise2	1	5	0	10	30	1	DAJ_MK_MY	0.33	4.8	0	0	0	Pepper150580620
Pepper	150	44646	12.401666666666667	J20	2613	AFU	580	620	3PGA	pTet-F30Pepper-mTurquoise2	1	5	0	10	30	2	DAJ_MK_MY	0.33	4.8	0	0	0	Pepper150580620
Pepper	150	44646	12.401666666666667	J21	2527	AFU	580	620	3PGA	pTet-F30Pepper-mTurquoise2	1	5	0	10	30	3	DAJ_MK_MY	0.33	4.8	0	0	0	Pepper150580620
Pepper	150	44646	12.401666666666667	J22	2384	AFU	580	620	3PGA	pTet-F30Pepper-mTurquoise2	1	5	0	0	45	1	DAJ_MK_MY	0.33	4.8	0	0	0	Pepper150580620
Pepper	150	44646	12.401666666666667	J23	2444	AFU	580	620	3PGA	pTet-F30Pepper-mTurquoise2	1	5	0	0	45	2	DAJ_MK_MY	0.33	4.8	0	0	0	Pepper150580620
Pepper	150	44646	12.401666666666667	K2	2206	AFU	580	620	3PGA	pTet-F30Pepper-mTurquoise2	1	5	0	0	45	3	DAJ_MK_MY	0.33	4.8	0	0	0	Pepper150580620
Pepper	150	44646	12.401666666666667	K3	2161	AFU	580	620	3PGA	pTet-F30Pepper-mTurquoise2	1	5	0	2	45	1	DAJ_MK_MY	0.33	4.8	0	0	0	Pepper150580620
Pepper	150	44646	12.401666666666667	K4	2138	AFU	580	620	3PGA	pTet-F30Pepper-mTurquoise2	1	5	0	2	45	2	DAJ_MK_MY	0.33	4.8	0	0	0	Pepper150580620
Pepper	150	44646	12.401666666666667	K5	2074	AFU	580	620	3PGA	pTet-F30Pepper-mTurquoise2	1	5	0	2	45	3	DAJ_MK_MY	0.33	4.8	0	0	0	Pepper150580620
Pepper	150	44646	12.401666666666667	K6	2294	AFU	580	620	3PGA	pTet-F30Pepper-mTurquoise2	1	5	0	4	45	1	DAJ_MK_MY	0.33	4.8	0	0	0	Pepper150580620
Pepper	150	44646	12.401666666666667	K7	2226	AFU	580	620	3PGA	pTet-F30Pepper-mTurquoise2	1	5	0	4	45	2	DAJ_MK_MY	0.33	4.8	0	0	0	Pepper150580620
Pepper	150	44646	12.401666666666667	K8	2075	AFU	580	620	3PGA	pTet-F30Pepper-mTurquoise2	1	5	0	4	45	3	DAJ_MK_MY	0.33	4.8	0	0	0	Pepper150580620
Pepper	150	44646	12.401666666666667	K9	2280	AFU	580	620	3PGA	pTet-F30Pepper-mTurquoise2	1	5	0	6	45	1	DAJ_MK_MY	0.33	4.8	0	0	0	Pepper150580620
Pepper	150	44646	12.401666666666667	K10	2370	AFU	580	620	3PGA	pTet-F30Pepper-mTurquoise2	1	5	0	6	45	2	DAJ_MK_MY	0.33	4.8	0	0	0	Pepper150580620
Pepper	150	44646	12.401666666666667	K11	2158	AFU	580	620	3PGA	pTet-F30Pepper-mTurquoise2	1	5	0	6	45	3	DAJ_MK_MY	0.33	4.8	0	0	0	Pepper150580620
Pepper	150	44646	12.401666666666667	K12	2202	AFU	580	620	3PGA	pTet-F30Pepper-mTurquoise2	1	5	0	8	45	1	DAJ_MK_MY	0.33	4.8	0	0	0	Pepper150580620
Pepper	150	44646	12.401666666666667	K13	2170	AFU	580	620	3PGA	pTet-F30Pepper-mTurquoise2	1	5	0	8	45	2	DAJ_MK_MY	0.33	4.8	0	0	0	Pepper150580620
Pepper	150	44646	12.401666666666667	K14	2127	AFU	580	620	3PGA	pTet-F30Pepper-mTurquoise2	1	5	0	8	45	3	DAJ_MK_MY	0.33	4.8	0	0	0	Pepper150580620
Pepper	150	44646	12.401666666666667	K15	2178	AFU	580	620	3PGA	pTet-F30Pepper-mTurquoise2	1	5	0	10	45	1	DAJ_MK_MY	0.33	4.8	0	0	0	Pepper150580620
Pepper	150	44646	12.401666666666667	K16	2127	AFU	580	620	3PGA	pTet-F30Pepper-mTurquoise2	1	5	0	10	45	2	DAJ_MK_MY	0.33	4.8	0	0	0	Pepper150580620
Pepper	150	44646	12.401666666666667	K17	2185	AFU	580	620	3PGA	pTet-F30Pepper-mTurquoise2	1	5	0	10	45	3	DAJ_MK_MY	0.33	4.8	0	0	0	Pepper150580620
Pepper	150	44646	12.401666666666667	K18	1591	AFU	580	620	3PGA	pTet-F30Pepper-mTurquoise2	1	0	0	0	0	1	DAJ_MK_MY	0.33	4.8	0	0	0	Pepper150580620
Pepper	150	44646	12.401666666666667	K19	1513	AFU	580	620	3PGA	pTet-F30Pepper-mTurquoise2	1	0	0	0	0	2	DAJ_MK_MY	0.33	4.8	0	0	0	Pepper150580620
Pepper	150	44646	12.401666666666667	K20	1545	AFU	580	620	3PGA	pTet-F30Pepper-mTurquoise2	1	0	0	0	0	3	DAJ_MK_MY	0.33	4.8	0	0	0	Pepper150580620
Pepper	150	44826	12.451666666666666	F2	1716	AFU	580	620	3PGA	pTet-F30Pepper-mTurquoise2	1	5	0	0	0	1	DAJ_MK_MY	0.33	4.8	0	0	0	Pepper150580620
Pepper	150	44826	12.451666666666666	F3	1856	AFU	580	620	3PGA	pTet-F30Pepper-mTurquoise2	1	5	0	0	0	2	DAJ_MK_MY	0.33	4.8	0	0	0	Pepper150580620
Pepper	150	44826	12.451666666666666	F4	1711	AFU	580	620	3PGA	pTet-F30Pepper-mTurquoise2	1	5	0	0	0	3	DAJ_MK_MY	0.33	4.8	0	0	0	Pepper150580620
Pepper	150	44826	12.451666666666666	F5	1956	AFU	580	620	3PGA	pTet-F30Pepper-mTurquoise2	1	5	0	2	0	1	DAJ_MK_MY	0.33	4.8	0	0	0	Pepper150580620
Pepper	150	44826	12.451666666666666	F6	1955	AFU	580	620	3PGA	pTet-F30Pepper-mTurquoise2	1	5	0	2	0	2	DAJ_MK_MY	0.33	4.8	0	0	0	Pepper150580620
Pepper	150	44826	12.451666666666666	F7	2052	AFU	580	620	3PGA	pTet-F30Pepper-mTurquoise2	1	5	0	2	0	3	DAJ_MK_MY	0.33	4.8	0	0	0	Pepper150580620
Pepper	150	44826	12.451666666666666	F8	3103	AFU	580	620	3PGA	pTet-F30Pepper-mTurquoise2	1	5	0	4	0	1	DAJ_MK_MY	0.33	4.8	0	0	0	Pepper150580620
Pepper	150	44826	12.451666666666666	F9	3050	AFU	580	620	3PGA	pTet-F30Pepper-mTurquoise2	1	5	0	4	0	2	DAJ_MK_MY	0.33	4.8	0	0	0	Pepper150580620
Pepper	150	44826	12.451666666666666	F10	3200	AFU	580	620	3PGA	pTet-F30Pepper-mTurquoise2	1	5	0	4	0	3	DAJ_MK_MY	0.33	4.8	0	0	0	Pepper150580620
Pepper	150	44826	12.451666666666666	F11	3445	AFU	580	620	3PGA	pTet-F30Pepper-mTurquoise2	1	5	0	6	0	1	DAJ_MK_MY	0.33	4.8	0	0	0	Pepper150580620
Pepper	150	44826	12.451666666666666	F12	3102	AFU	580	620	3PGA	pTet-F30Pepper-mTurquoise2	1	5	0	6	0	2	DAJ_MK_MY	0.33	4.8	0	0	0	Pepper150580620
Pepper	150	44826	12.451666666666666	F13	3580	AFU	580	620	3PGA	pTet-F30Pepper-mTurquoise2	1	5	0	6	0	3	DAJ_MK_MY	0.33	4.8	0	0	0	Pepper150580620
Pepper	150	44826	12.451666666666666	F14	3778	AFU	580	620	3PGA	pTet-F30Pepper-mTurquoise2	1	5	0	8	0	1	DAJ_MK_MY	0.33	4.8	0	0	0	Pepper150580620
Pepper	150	44826	12.451666666666666	F15	3786	AFU	580	620	3PGA	pTet-F30Pepper-mTurquoise2	1	5	0	8	0	2	DAJ_MK_MY	0.33	4.8	0	0	0	Pepper150580620
Pepper	150	44826	12.451666666666666	F16	3940	AFU	580	620	3PGA	pTet-F30Pepper-mTurquoise2	1	5	0	8	0	3	DAJ_MK_MY	0.33	4.8	0	0	0	Pepper150580620
Pepper	150	44826	12.451666666666666	F17	5217	AFU	580	620	3PGA	pTet-F30Pepper-mTurquoise2	1	5	0	10	0	1	DAJ_MK_MY	0.33	4.8	0	0	0	Pepper150580620
Pepper	150	44826	12.451666666666666	F18	4934	AFU	580	620	3PGA	pTet-F30Pepper-mTurquoise2	1	5	0	10	0	2	DAJ_MK_MY	0.33	4.8	0	0	0	Pepper150580620
Pepper	150	44826	12.451666666666666	F19	5201	AFU	580	620	3PGA	pTet-F30Pepper-mTurquoise2	1	5	0	10	0	3	DAJ_MK_MY	0.33	4.8	0	0	0	Pepper150580620
Pepper	150	44826	12.451666666666666	F20	1601	AFU	580	620	3PGA	pTet-F30Pepper-mTurquoise2	1	5	0	0	5	1	DAJ_MK_MY	0.33	4.8	0	0	0	Pepper150580620
Pepper	150	44826	12.451666666666666	F21	1816	AFU	580	620	3PGA	pTet-F30Pepper-mTurquoise2	1	5	0	0	5	2	DAJ_MK_MY	0.33	4.8	0	0	0	Pepper150580620
Pepper	150	44826	12.451666666666666	F22	1885	AFU	580	620	3PGA	pTet-F30Pepper-mTurquoise2	1	5	0	0	5	3	DAJ_MK_MY	0.33	4.8	0	0	0	Pepper150580620
Pepper	150	44826	12.451666666666666	F23	1675	AFU	580	620	3PGA	pTet-F30Pepper-mTurquoise2	1	5	0	2	5	1	DAJ_MK_MY	0.33	4.8	0	0	0	Pepper150580620
Pepper	150	44826	12.451666666666666	G2	1701	AFU	580	620	3PGA	pTet-F30Pepper-mTurquoise2	1	5	0	2	5	2	DAJ_MK_MY	0.33	4.8	0	0	0	Pepper150580620
Pepper	150	44826	12.451666666666666	G3	1942	AFU	580	620	3PGA	pTet-F30Pepper-mTurquoise2	1	5	0	2	5	3	DAJ_MK_MY	0.33	4.8	0	0	0	Pepper150580620
Pepper	150	44826	12.451666666666666	G4	2105	AFU	580	620	3PGA	pTet-F30Pepper-mTurquoise2	1	5	0	4	5	1	DAJ_MK_MY	0.33	4.8	0	0	0	Pepper150580620
Pepper	150	44826	12.451666666666666	G5	2224	AFU	580	620	3PGA	pTet-F30Pepper-mTurquoise2	1	5	0	4	5	2	DAJ_MK_MY	0.33	4.8	0	0	0	Pepper150580620
Pepper	150	44826	12.451666666666666	G6	2093	AFU	580	620	3PGA	pTet-F30Pepper-mTurquoise2	1	5	0	4	5	3	DAJ_MK_MY	0.33	4.8	0	0	0	Pepper150580620
Pepper	150	44826	12.451666666666666	G7	2982	AFU	580	620	3PGA	pTet-F30Pepper-mTurquoise2	1	5	0	6	5	1	DAJ_MK_MY	0.33	4.8	0	0	0	Pepper150580620
Pepper	150	44826	12.451666666666666	G8	2847	AFU	580	620	3PGA	pTet-F30Pepper-mTurquoise2	1	5	0	6	5	2	DAJ_MK_MY	0.33	4.8	0	0	0	Pepper150580620
Pepper	150	44826	12.451666666666666	G9	2635	AFU	580	620	3PGA	pTet-F30Pepper-mTurquoise2	1	5	0	6	5	3	DAJ_MK_MY	0.33	4.8	0	0	0	Pepper150580620
Pepper	150	44826	12.451666666666666	G10	3850	AFU	580	620	3PGA	pTet-F30Pepper-mTurquoise2	1	5	0	8	5	1	DAJ_MK_MY	0.33	4.8	0	0	0	Pepper150580620
Pepper	150	44826	12.451666666666666	G11	3914	AFU	580	620	3PGA	pTet-F30Pepper-mTurquoise2	1	5	0	8	5	2	DAJ_MK_MY	0.33	4.8	0	0	0	Pepper150580620
Pepper	150	44826	12.451666666666666	G12	4043	AFU	580	620	3PGA	pTet-F30Pepper-mTurquoise2	1	5	0	8	5	3	DAJ_MK_MY	0.33	4.8	0	0	0	Pepper150580620
Pepper	150	44826	12.451666666666666	G13	2731	AFU	580	620	3PGA	pTet-F30Pepper-mTurquoise2	1	5	0	10	5	1	DAJ_MK_MY	0.33	4.8	0	0	0	Pepper150580620
Pepper	150	44826	12.451666666666666	G14	2529	AFU	580	620	3PGA	pTet-F30Pepper-mTurquoise2	1	5	0	10	5	2	DAJ_MK_MY	0.33	4.8	0	0	0	Pepper150580620
Pepper	150	44826	12.451666666666666	G15	2708	AFU	580	620	3PGA	pTet-F30Pepper-mTurquoise2	1	5	0	10	5	3	DAJ_MK_MY	0.33	4.8	0	0	0	Pepper150580620
Pepper	150	44826	12.451666666666666	G16	1675	AFU	580	620	3PGA	pTet-F30Pepper-mTurquoise2	1	5	0	0	10	1	DAJ_MK_MY	0.33	4.8	0	0	0	Pepper150580620
Pepper	150	44826	12.451666666666666	G17	1612	AFU	580	620	3PGA	pTet-F30Pepper-mTurquoise2	1	5	0	0	10	2	DAJ_MK_MY	0.33	4.8	0	0	0	Pepper150580620
Pepper	150	44826	12.451666666666666	G18	1846	AFU	580	620	3PGA	pTet-F30Pepper-mTurquoise2	1	5	0	0	10	3	DAJ_MK_MY	0.33	4.8	0	0	0	Pepper150580620
Pepper	150	44826	12.451666666666666	G19	1952	AFU	580	620	3PGA	pTet-F30Pepper-mTurquoise2	1	5	0	2	10	1	DAJ_MK_MY	0.33	4.8	0	0	0	Pepper150580620
Pepper	150	44826	12.451666666666666	G20	1752	AFU	580	620	3PGA	pTet-F30Pepper-mTurquoise2	1	5	0	2	10	2	DAJ_MK_MY	0.33	4.8	0	0	0	Pepper150580620
Pepper	150	44826	12.451666666666666	G21	2032	AFU	580	620	3PGA	pTet-F30Pepper-mTurquoise2	1	5	0	2	10	3	DAJ_MK_MY	0.33	4.8	0	0	0	Pepper150580620
Pepper	150	44826	12.451666666666666	G22	1869	AFU	580	620	3PGA	pTet-F30Pepper-mTurquoise2	1	5	0	4	10	1	DAJ_MK_MY	0.33	4.8	0	0	0	Pepper150580620
Pepper	150	44826	12.451666666666666	G23	2096	AFU	580	620	3PGA	pTet-F30Pepper-mTurquoise2	1	5	0	4	10	2	DAJ_MK_MY	0.33	4.8	0	0	0	Pepper150580620
Pepper	150	44826	12.451666666666666	H2	2117	AFU	580	620	3PGA	pTet-F30Pepper-mTurquoise2	1	5	0	4	10	3	DAJ_MK_MY	0.33	4.8	0	0	0	Pepper150580620
Pepper	150	44826	12.451666666666666	H3	2525	AFU	580	620	3PGA	pTet-F30Pepper-mTurquoise2	1	5	0	6	10	1	DAJ_MK_MY	0.33	4.8	0	0	0	Pepper150580620
Pepper	150	44826	12.451666666666666	H4	2335	AFU	580	620	3PGA	pTet-F30Pepper-mTurquoise2	1	5	0	6	10	2	DAJ_MK_MY	0.33	4.8	0	0	0	Pepper150580620
Pepper	150	44826	12.451666666666666	H5	2251	AFU	580	620	3PGA	pTet-F30Pepper-mTurquoise2	1	5	0	6	10	3	DAJ_MK_MY	0.33	4.8	0	0	0	Pepper150580620
Pepper	150	44826	12.451666666666666	H6	2619	AFU	580	620	3PGA	pTet-F30Pepper-mTurquoise2	1	5	0	8	10	1	DAJ_MK_MY	0.33	4.8	0	0	0	Pepper150580620
Pepper	150	44826	12.451666666666666	H7	2477	AFU	580	620	3PGA	pTet-F30Pepper-mTurquoise2	1	5	0	8	10	2	DAJ_MK_MY	0.33	4.8	0	0	0	Pepper150580620
Pepper	150	44826	12.451666666666666	H8	2568	AFU	580	620	3PGA	pTet-F30Pepper-mTurquoise2	1	5	0	8	10	3	DAJ_MK_MY	0.33	4.8	0	0	0	Pepper150580620
Pepper	150	44826	12.451666666666666	H9	2887	AFU	580	620	3PGA	pTet-F30Pepper-mTurquoise2	1	5	0	10	10	1	DAJ_MK_MY	0.33	4.8	0	0	0	Pepper150580620
Pepper	150	44826	12.451666666666666	H10	3003	AFU	580	620	3PGA	pTet-F30Pepper-mTurquoise2	1	5	0	10	10	2	DAJ_MK_MY	0.33	4.8	0	0	0	Pepper150580620
Pepper	150	44826	12.451666666666666	H11	3322	AFU	580	620	3PGA	pTet-F30Pepper-mTurquoise2	1	5	0	10	10	3	DAJ_MK_MY	0.33	4.8	0	0	0	Pepper150580620
Pepper	150	44826	12.451666666666666	H12	1791	AFU	580	620	3PGA	pTet-F30Pepper-mTurquoise2	1	5	0	0	15	1	DAJ_MK_MY	0.33	4.8	0	0	0	Pepper150580620
Pepper	150	44826	12.451666666666666	H13	1999	AFU	580	620	3PGA	pTet-F30Pepper-mTurquoise2	1	5	0	0	15	2	DAJ_MK_MY	0.33	4.8	0	0	0	Pepper150580620
Pepper	150	44826	12.451666666666666	H14	1581	AFU	580	620	3PGA	pTet-F30Pepper-mTurquoise2	1	5	0	0	15	3	DAJ_MK_MY	0.33	4.8	0	0	0	Pepper150580620
Pepper	150	44826	12.451666666666666	H15	1824	AFU	580	620	3PGA	pTet-F30Pepper-mTurquoise2	1	5	0	2	15	1	DAJ_MK_MY	0.33	4.8	0	0	0	Pepper150580620
Pepper	150	44826	12.451666666666666	H16	1939	AFU	580	620	3PGA	pTet-F30Pepper-mTurquoise2	1	5	0	2	15	2	DAJ_MK_MY	0.33	4.8	0	0	0	Pepper150580620
Pepper	150	44826	12.451666666666666	H17	1700	AFU	580	620	3PGA	pTet-F30Pepper-mTurquoise2	1	5	0	2	15	3	DAJ_MK_MY	0.33	4.8	0	0	0	Pepper150580620
Pepper	150	44826	12.451666666666666	H18	1922	AFU	580	620	3PGA	pTet-F30Pepper-mTurquoise2	1	5	0	4	15	1	DAJ_MK_MY	0.33	4.8	0	0	0	Pepper150580620
Pepper	150	44826	12.451666666666666	H19	2003	AFU	580	620	3PGA	pTet-F30Pepper-mTurquoise2	1	5	0	4	15	2	DAJ_MK_MY	0.33	4.8	0	0	0	Pepper150580620
Pepper	150	44826	12.451666666666666	H20	2104	AFU	580	620	3PGA	pTet-F30Pepper-mTurquoise2	1	5	0	4	15	3	DAJ_MK_MY	0.33	4.8	0	0	0	Pepper150580620
Pepper	150	44826	12.451666666666666	H21	2315	AFU	580	620	3PGA	pTet-F30Pepper-mTurquoise2	1	5	0	6	15	1	DAJ_MK_MY	0.33	4.8	0	0	0	Pepper150580620
Pepper	150	44826	12.451666666666666	H22	2108	AFU	580	620	3PGA	pTet-F30Pepper-mTurquoise2	1	5	0	6	15	2	DAJ_MK_MY	0.33	4.8	0	0	0	Pepper150580620
Pepper	150	44826	12.451666666666666	H23	2322	AFU	580	620	3PGA	pTet-F30Pepper-mTurquoise2	1	5	0	6	15	3	DAJ_MK_MY	0.33	4.8	0	0	0	Pepper150580620
Pepper	150	44826	12.451666666666666	I2	2523	AFU	580	620	3PGA	pTet-F30Pepper-mTurquoise2	1	5	0	8	15	1	DAJ_MK_MY	0.33	4.8	0	0	0	Pepper150580620
Pepper	150	44826	12.451666666666666	I3	2379	AFU	580	620	3PGA	pTet-F30Pepper-mTurquoise2	1	5	0	8	15	2	DAJ_MK_MY	0.33	4.8	0	0	0	Pepper150580620
Pepper	150	44826	12.451666666666666	I4	2517	AFU	580	620	3PGA	pTet-F30Pepper-mTurquoise2	1	5	0	8	15	3	DAJ_MK_MY	0.33	4.8	0	0	0	Pepper150580620
Pepper	150	44826	12.451666666666666	I5	2659	AFU	580	620	3PGA	pTet-F30Pepper-mTurquoise2	1	5	0	10	15	1	DAJ_MK_MY	0.33	4.8	0	0	0	Pepper150580620
Pepper	150	44826	12.451666666666666	I6	2595	AFU	580	620	3PGA	pTet-F30Pepper-mTurquoise2	1	5	0	10	15	2	DAJ_MK_MY	0.33	4.8	0	0	0	Pepper150580620
Pepper	150	44826	12.451666666666666	I7	2648	AFU	580	620	3PGA	pTet-F30Pepper-mTurquoise2	1	5	0	10	15	3	DAJ_MK_MY	0.33	4.8	0	0	0	Pepper150580620
Pepper	150	44826	12.451666666666666	I8	1995	AFU	580	620	3PGA	pTet-F30Pepper-mTurquoise2	1	5	0	0	20	1	DAJ_MK_MY	0.33	4.8	0	0	0	Pepper150580620
Pepper	150	44826	12.451666666666666	I9	2306	AFU	580	620	3PGA	pTet-F30Pepper-mTurquoise2	1	5	0	0	20	2	DAJ_MK_MY	0.33	4.8	0	0	0	Pepper150580620
Pepper	150	44826	12.451666666666666	I10	2161	AFU	580	620	3PGA	pTet-F30Pepper-mTurquoise2	1	5	0	0	20	3	DAJ_MK_MY	0.33	4.8	0	0	0	Pepper150580620
Pepper	150	44826	12.451666666666666	I11	1806	AFU	580	620	3PGA	pTet-F30Pepper-mTurquoise2	1	5	0	2	20	1	DAJ_MK_MY	0.33	4.8	0	0	0	Pepper150580620
Pepper	150	44826	12.451666666666666	I12	2041	AFU	580	620	3PGA	pTet-F30Pepper-mTurquoise2	1	5	0	2	20	2	DAJ_MK_MY	0.33	4.8	0	0	0	Pepper150580620
Pepper	150	44826	12.451666666666666	I13	1859	AFU	580	620	3PGA	pTet-F30Pepper-mTurquoise2	1	5	0	2	20	3	DAJ_MK_MY	0.33	4.8	0	0	0	Pepper150580620
Pepper	150	44826	12.451666666666666	I14	2021	AFU	580	620	3PGA	pTet-F30Pepper-mTurquoise2	1	5	0	4	20	1	DAJ_MK_MY	0.33	4.8	0	0	0	Pepper150580620
Pepper	150	44826	12.451666666666666	I15	2027	AFU	580	620	3PGA	pTet-F30Pepper-mTurquoise2	1	5	0	4	20	2	DAJ_MK_MY	0.33	4.8	0	0	0	Pepper150580620
Pepper	150	44826	12.451666666666666	I16	1959	AFU	580	620	3PGA	pTet-F30Pepper-mTurquoise2	1	5	0	4	20	3	DAJ_MK_MY	0.33	4.8	0	0	0	Pepper150580620
Pepper	150	44826	12.451666666666666	I17	1966	AFU	580	620	3PGA	pTet-F30Pepper-mTurquoise2	1	5	0	6	20	1	DAJ_MK_MY	0.33	4.8	0	0	0	Pepper150580620
Pepper	150	44826	12.451666666666666	I18	2211	AFU	580	620	3PGA	pTet-F30Pepper-mTurquoise2	1	5	0	6	20	2	DAJ_MK_MY	0.33	4.8	0	0	0	Pepper150580620
Pepper	150	44826	12.451666666666666	I19	2107	AFU	580	620	3PGA	pTet-F30Pepper-mTurquoise2	1	5	0	6	20	3	DAJ_MK_MY	0.33	4.8	0	0	0	Pepper150580620
Pepper	150	44826	12.451666666666666	I20	2606	AFU	580	620	3PGA	pTet-F30Pepper-mTurquoise2	1	5	0	8	20	1	DAJ_MK_MY	0.33	4.8	0	0	0	Pepper150580620
Pepper	150	44826	12.451666666666666	I21	2541	AFU	580	620	3PGA	pTet-F30Pepper-mTurquoise2	1	5	0	8	20	2	DAJ_MK_MY	0.33	4.8	0	0	0	Pepper150580620
Pepper	150	44826	12.451666666666666	I22	2499	AFU	580	620	3PGA	pTet-F30Pepper-mTurquoise2	1	5	0	8	20	3	DAJ_MK_MY	0.33	4.8	0	0	0	Pepper150580620
Pepper	150	44826	12.451666666666666	I23	2761	AFU	580	620	3PGA	pTet-F30Pepper-mTurquoise2	1	5	0	10	20	1	DAJ_MK_MY	0.33	4.8	0	0	0	Pepper150580620
Pepper	150	44826	12.451666666666666	J2	2923	AFU	580	620	3PGA	pTet-F30Pepper-mTurquoise2	1	5	0	10	20	2	DAJ_MK_MY	0.33	4.8	0	0	0	Pepper150580620
Pepper	150	44826	12.451666666666666	J3	2736	AFU	580	620	3PGA	pTet-F30Pepper-mTurquoise2	1	5	0	10	20	3	DAJ_MK_MY	0.33	4.8	0	0	0	Pepper150580620
Pepper	150	44826	12.451666666666666	J4	2330	AFU	580	620	3PGA	pTet-F30Pepper-mTurquoise2	1	5	0	0	30	1	DAJ_MK_MY	0.33	4.8	0	0	0	Pepper150580620
Pepper	150	44826	12.451666666666666	J5	2453	AFU	580	620	3PGA	pTet-F30Pepper-mTurquoise2	1	5	0	0	30	2	DAJ_MK_MY	0.33	4.8	0	0	0	Pepper150580620
Pepper	150	44826	12.451666666666666	J6	2228	AFU	580	620	3PGA	pTet-F30Pepper-mTurquoise2	1	5	0	0	30	3	DAJ_MK_MY	0.33	4.8	0	0	0	Pepper150580620
Pepper	150	44826	12.451666666666666	J7	2125	AFU	580	620	3PGA	pTet-F30Pepper-mTurquoise2	1	5	0	2	30	1	DAJ_MK_MY	0.33	4.8	0	0	0	Pepper150580620
Pepper	150	44826	12.451666666666666	J8	2117	AFU	580	620	3PGA	pTet-F30Pepper-mTurquoise2	1	5	0	2	30	2	DAJ_MK_MY	0.33	4.8	0	0	0	Pepper150580620
Pepper	150	44826	12.451666666666666	J9	2148	AFU	580	620	3PGA	pTet-F30Pepper-mTurquoise2	1	5	0	2	30	3	DAJ_MK_MY	0.33	4.8	0	0	0	Pepper150580620
Pepper	150	44826	12.451666666666666	J10	1900	AFU	580	620	3PGA	pTet-F30Pepper-mTurquoise2	1	5	0	4	30	1	DAJ_MK_MY	0.33	4.8	0	0	0	Pepper150580620
Pepper	150	44826	12.451666666666666	J11	1971	AFU	580	620	3PGA	pTet-F30Pepper-mTurquoise2	1	5	0	4	30	2	DAJ_MK_MY	0.33	4.8	0	0	0	Pepper150580620
Pepper	150	44826	12.451666666666666	J12	2145	AFU	580	620	3PGA	pTet-F30Pepper-mTurquoise2	1	5	0	4	30	3	DAJ_MK_MY	0.33	4.8	0	0	0	Pepper150580620
Pepper	150	44826	12.451666666666666	J13	2298	AFU	580	620	3PGA	pTet-F30Pepper-mTurquoise2	1	5	0	6	30	1	DAJ_MK_MY	0.33	4.8	0	0	0	Pepper150580620
Pepper	150	44826	12.451666666666666	J14	2201	AFU	580	620	3PGA	pTet-F30Pepper-mTurquoise2	1	5	0	6	30	2	DAJ_MK_MY	0.33	4.8	0	0	0	Pepper150580620
Pepper	150	44826	12.451666666666666	J15	1851	AFU	580	620	3PGA	pTet-F30Pepper-mTurquoise2	1	5	0	6	30	3	DAJ_MK_MY	0.33	4.8	0	0	0	Pepper150580620
Pepper	150	44826	12.451666666666666	J16	2580	AFU	580	620	3PGA	pTet-F30Pepper-mTurquoise2	1	5	0	8	30	1	DAJ_MK_MY	0.33	4.8	0	0	0	Pepper150580620
Pepper	150	44826	12.451666666666666	J17	2249	AFU	580	620	3PGA	pTet-F30Pepper-mTurquoise2	1	5	0	8	30	2	DAJ_MK_MY	0.33	4.8	0	0	0	Pepper150580620
Pepper	150	44826	12.451666666666666	J18	2330	AFU	580	620	3PGA	pTet-F30Pepper-mTurquoise2	1	5	0	8	30	3	DAJ_MK_MY	0.33	4.8	0	0	0	Pepper150580620
Pepper	150	44826	12.451666666666666	J19	2328	AFU	580	620	3PGA	pTet-F30Pepper-mTurquoise2	1	5	0	10	30	1	DAJ_MK_MY	0.33	4.8	0	0	0	Pepper150580620
Pepper	150	44826	12.451666666666666	J20	2600	AFU	580	620	3PGA	pTet-F30Pepper-mTurquoise2	1	5	0	10	30	2	DAJ_MK_MY	0.33	4.8	0	0	0	Pepper150580620
Pepper	150	44826	12.451666666666666	J21	2582	AFU	580	620	3PGA	pTet-F30Pepper-mTurquoise2	1	5	0	10	30	3	DAJ_MK_MY	0.33	4.8	0	0	0	Pepper150580620
Pepper	150	44826	12.451666666666666	J22	2296	AFU	580	620	3PGA	pTet-F30Pepper-mTurquoise2	1	5	0	0	45	1	DAJ_MK_MY	0.33	4.8	0	0	0	Pepper150580620
Pepper	150	44826	12.451666666666666	J23	2319	AFU	580	620	3PGA	pTet-F30Pepper-mTurquoise2	1	5	0	0	45	2	DAJ_MK_MY	0.33	4.8	0	0	0	Pepper150580620
Pepper	150	44826	12.451666666666666	K2	2502	AFU	580	620	3PGA	pTet-F30Pepper-mTurquoise2	1	5	0	0	45	3	DAJ_MK_MY	0.33	4.8	0	0	0	Pepper150580620
Pepper	150	44826	12.451666666666666	K3	2157	AFU	580	620	3PGA	pTet-F30Pepper-mTurquoise2	1	5	0	2	45	1	DAJ_MK_MY	0.33	4.8	0	0	0	Pepper150580620
Pepper	150	44826	12.451666666666666	K4	2345	AFU	580	620	3PGA	pTet-F30Pepper-mTurquoise2	1	5	0	2	45	2	DAJ_MK_MY	0.33	4.8	0	0	0	Pepper150580620
Pepper	150	44826	12.451666666666666	K5	1993	AFU	580	620	3PGA	pTet-F30Pepper-mTurquoise2	1	5	0	2	45	3	DAJ_MK_MY	0.33	4.8	0	0	0	Pepper150580620
Pepper	150	44826	12.451666666666666	K6	2188	AFU	580	620	3PGA	pTet-F30Pepper-mTurquoise2	1	5	0	4	45	1	DAJ_MK_MY	0.33	4.8	0	0	0	Pepper150580620
Pepper	150	44826	12.451666666666666	K7	2059	AFU	580	620	3PGA	pTet-F30Pepper-mTurquoise2	1	5	0	4	45	2	DAJ_MK_MY	0.33	4.8	0	0	0	Pepper150580620
Pepper	150	44826	12.451666666666666	K8	2097	AFU	580	620	3PGA	pTet-F30Pepper-mTurquoise2	1	5	0	4	45	3	DAJ_MK_MY	0.33	4.8	0	0	0	Pepper150580620
Pepper	150	44826	12.451666666666666	K9	2371	AFU	580	620	3PGA	pTet-F30Pepper-mTurquoise2	1	5	0	6	45	1	DAJ_MK_MY	0.33	4.8	0	0	0	Pepper150580620
Pepper	150	44826	12.451666666666666	K10	2027	AFU	580	620	3PGA	pTet-F30Pepper-mTurquoise2	1	5	0	6	45	2	DAJ_MK_MY	0.33	4.8	0	0	0	Pepper150580620
Pepper	150	44826	12.451666666666666	K11	1817	AFU	580	620	3PGA	pTet-F30Pepper-mTurquoise2	1	5	0	6	45	3	DAJ_MK_MY	0.33	4.8	0	0	0	Pepper150580620
Pepper	150	44826	12.451666666666666	K12	2195	AFU	580	620	3PGA	pTet-F30Pepper-mTurquoise2	1	5	0	8	45	1	DAJ_MK_MY	0.33	4.8	0	0	0	Pepper150580620
Pepper	150	44826	12.451666666666666	K13	2126	AFU	580	620	3PGA	pTet-F30Pepper-mTurquoise2	1	5	0	8	45	2	DAJ_MK_MY	0.33	4.8	0	0	0	Pepper150580620
Pepper	150	44826	12.451666666666666	K14	2042	AFU	580	620	3PGA	pTet-F30Pepper-mTurquoise2	1	5	0	8	45	3	DAJ_MK_MY	0.33	4.8	0	0	0	Pepper150580620
Pepper	150	44826	12.451666666666666	K15	2387	AFU	580	620	3PGA	pTet-F30Pepper-mTurquoise2	1	5	0	10	45	1	DAJ_MK_MY	0.33	4.8	0	0	0	Pepper150580620
Pepper	150	44826	12.451666666666666	K16	2261	AFU	580	620	3PGA	pTet-F30Pepper-mTurquoise2	1	5	0	10	45	2	DAJ_MK_MY	0.33	4.8	0	0	0	Pepper150580620
Pepper	150	44826	12.451666666666666	K17	2356	AFU	580	620	3PGA	pTet-F30Pepper-mTurquoise2	1	5	0	10	45	3	DAJ_MK_MY	0.33	4.8	0	0	0	Pepper150580620
Pepper	150	44826	12.451666666666666	K18	1508	AFU	580	620	3PGA	pTet-F30Pepper-mTurquoise2	1	0	0	0	0	1	DAJ_MK_MY	0.33	4.8	0	0	0	Pepper150580620
Pepper	150	44826	12.451666666666666	K19	1462	AFU	580	620	3PGA	pTet-F30Pepper-mTurquoise2	1	0	0	0	0	2	DAJ_MK_MY	0.33	4.8	0	0	0	Pepper150580620
Pepper	150	44826	12.451666666666666	K20	1762	AFU	580	620	3PGA	pTet-F30Pepper-mTurquoise2	1	0	0	0	0	3	DAJ_MK_MY	0.33	4.8	0	0	0	Pepper150580620
Pepper	150	45006	12.501666666666667	F2	2008	AFU	580	620	3PGA	pTet-F30Pepper-mTurquoise2	1	5	0	0	0	1	DAJ_MK_MY	0.33	4.8	0	0	0	Pepper150580620
Pepper	150	45006	12.501666666666667	F3	1772	AFU	580	620	3PGA	pTet-F30Pepper-mTurquoise2	1	5	0	0	0	2	DAJ_MK_MY	0.33	4.8	0	0	0	Pepper150580620
Pepper	150	45006	12.501666666666667	F4	1843	AFU	580	620	3PGA	pTet-F30Pepper-mTurquoise2	1	5	0	0	0	3	DAJ_MK_MY	0.33	4.8	0	0	0	Pepper150580620
Pepper	150	45006	12.501666666666667	F5	1975	AFU	580	620	3PGA	pTet-F30Pepper-mTurquoise2	1	5	0	2	0	1	DAJ_MK_MY	0.33	4.8	0	0	0	Pepper150580620
Pepper	150	45006	12.501666666666667	F6	1902	AFU	580	620	3PGA	pTet-F30Pepper-mTurquoise2	1	5	0	2	0	2	DAJ_MK_MY	0.33	4.8	0	0	0	Pepper150580620
Pepper	150	45006	12.501666666666667	F7	1915	AFU	580	620	3PGA	pTet-F30Pepper-mTurquoise2	1	5	0	2	0	3	DAJ_MK_MY	0.33	4.8	0	0	0	Pepper150580620
Pepper	150	45006	12.501666666666667	F8	2926	AFU	580	620	3PGA	pTet-F30Pepper-mTurquoise2	1	5	0	4	0	1	DAJ_MK_MY	0.33	4.8	0	0	0	Pepper150580620
Pepper	150	45006	12.501666666666667	F9	2781	AFU	580	620	3PGA	pTet-F30Pepper-mTurquoise2	1	5	0	4	0	2	DAJ_MK_MY	0.33	4.8	0	0	0	Pepper150580620
Pepper	150	45006	12.501666666666667	F10	3140	AFU	580	620	3PGA	pTet-F30Pepper-mTurquoise2	1	5	0	4	0	3	DAJ_MK_MY	0.33	4.8	0	0	0	Pepper150580620
Pepper	150	45006	12.501666666666667	F11	3144	AFU	580	620	3PGA	pTet-F30Pepper-mTurquoise2	1	5	0	6	0	1	DAJ_MK_MY	0.33	4.8	0	0	0	Pepper150580620
Pepper	150	45006	12.501666666666667	F12	3518	AFU	580	620	3PGA	pTet-F30Pepper-mTurquoise2	1	5	0	6	0	2	DAJ_MK_MY	0.33	4.8	0	0	0	Pepper150580620
Pepper	150	45006	12.501666666666667	F13	3375	AFU	580	620	3PGA	pTet-F30Pepper-mTurquoise2	1	5	0	6	0	3	DAJ_MK_MY	0.33	4.8	0	0	0	Pepper150580620
Pepper	150	45006	12.501666666666667	F14	3770	AFU	580	620	3PGA	pTet-F30Pepper-mTurquoise2	1	5	0	8	0	1	DAJ_MK_MY	0.33	4.8	0	0	0	Pepper150580620
Pepper	150	45006	12.501666666666667	F15	3524	AFU	580	620	3PGA	pTet-F30Pepper-mTurquoise2	1	5	0	8	0	2	DAJ_MK_MY	0.33	4.8	0	0	0	Pepper150580620
Pepper	150	45006	12.501666666666667	F16	4074	AFU	580	620	3PGA	pTet-F30Pepper-mTurquoise2	1	5	0	8	0	3	DAJ_MK_MY	0.33	4.8	0	0	0	Pepper150580620
Pepper	150	45006	12.501666666666667	F17	5073	AFU	580	620	3PGA	pTet-F30Pepper-mTurquoise2	1	5	0	10	0	1	DAJ_MK_MY	0.33	4.8	0	0	0	Pepper150580620
Pepper	150	45006	12.501666666666667	F18	5125	AFU	580	620	3PGA	pTet-F30Pepper-mTurquoise2	1	5	0	10	0	2	DAJ_MK_MY	0.33	4.8	0	0	0	Pepper150580620
Pepper	150	45006	12.501666666666667	F19	5048	AFU	580	620	3PGA	pTet-F30Pepper-mTurquoise2	1	5	0	10	0	3	DAJ_MK_MY	0.33	4.8	0	0	0	Pepper150580620
Pepper	150	45006	12.501666666666667	F20	1730	AFU	580	620	3PGA	pTet-F30Pepper-mTurquoise2	1	5	0	0	5	1	DAJ_MK_MY	0.33	4.8	0	0	0	Pepper150580620
Pepper	150	45006	12.501666666666667	F21	1888	AFU	580	620	3PGA	pTet-F30Pepper-mTurquoise2	1	5	0	0	5	2	DAJ_MK_MY	0.33	4.8	0	0	0	Pepper150580620
Pepper	150	45006	12.501666666666667	F22	1888	AFU	580	620	3PGA	pTet-F30Pepper-mTurquoise2	1	5	0	0	5	3	DAJ_MK_MY	0.33	4.8	0	0	0	Pepper150580620
Pepper	150	45006	12.501666666666667	F23	1982	AFU	580	620	3PGA	pTet-F30Pepper-mTurquoise2	1	5	0	2	5	1	DAJ_MK_MY	0.33	4.8	0	0	0	Pepper150580620
Pepper	150	45006	12.501666666666667	G2	1801	AFU	580	620	3PGA	pTet-F30Pepper-mTurquoise2	1	5	0	2	5	2	DAJ_MK_MY	0.33	4.8	0	0	0	Pepper150580620
Pepper	150	45006	12.501666666666667	G3	2175	AFU	580	620	3PGA	pTet-F30Pepper-mTurquoise2	1	5	0	2	5	3	DAJ_MK_MY	0.33	4.8	0	0	0	Pepper150580620
Pepper	150	45006	12.501666666666667	G4	2293	AFU	580	620	3PGA	pTet-F30Pepper-mTurquoise2	1	5	0	4	5	1	DAJ_MK_MY	0.33	4.8	0	0	0	Pepper150580620
Pepper	150	45006	12.501666666666667	G5	2040	AFU	580	620	3PGA	pTet-F30Pepper-mTurquoise2	1	5	0	4	5	2	DAJ_MK_MY	0.33	4.8	0	0	0	Pepper150580620
Pepper	150	45006	12.501666666666667	G6	2317	AFU	580	620	3PGA	pTet-F30Pepper-mTurquoise2	1	5	0	4	5	3	DAJ_MK_MY	0.33	4.8	0	0	0	Pepper150580620
Pepper	150	45006	12.501666666666667	G7	3105	AFU	580	620	3PGA	pTet-F30Pepper-mTurquoise2	1	5	0	6	5	1	DAJ_MK_MY	0.33	4.8	0	0	0	Pepper150580620
Pepper	150	45006	12.501666666666667	G8	3082	AFU	580	620	3PGA	pTet-F30Pepper-mTurquoise2	1	5	0	6	5	2	DAJ_MK_MY	0.33	4.8	0	0	0	Pepper150580620
Pepper	150	45006	12.501666666666667	G9	2864	AFU	580	620	3PGA	pTet-F30Pepper-mTurquoise2	1	5	0	6	5	3	DAJ_MK_MY	0.33	4.8	0	0	0	Pepper150580620
Pepper	150	45006	12.501666666666667	G10	3923	AFU	580	620	3PGA	pTet-F30Pepper-mTurquoise2	1	5	0	8	5	1	DAJ_MK_MY	0.33	4.8	0	0	0	Pepper150580620
Pepper	150	45006	12.501666666666667	G11	4002	AFU	580	620	3PGA	pTet-F30Pepper-mTurquoise2	1	5	0	8	5	2	DAJ_MK_MY	0.33	4.8	0	0	0	Pepper150580620
Pepper	150	45006	12.501666666666667	G12	3737	AFU	580	620	3PGA	pTet-F30Pepper-mTurquoise2	1	5	0	8	5	3	DAJ_MK_MY	0.33	4.8	0	0	0	Pepper150580620
Pepper	150	45006	12.501666666666667	G13	2705	AFU	580	620	3PGA	pTet-F30Pepper-mTurquoise2	1	5	0	10	5	1	DAJ_MK_MY	0.33	4.8	0	0	0	Pepper150580620
Pepper	150	45006	12.501666666666667	G14	2637	AFU	580	620	3PGA	pTet-F30Pepper-mTurquoise2	1	5	0	10	5	2	DAJ_MK_MY	0.33	4.8	0	0	0	Pepper150580620
Pepper	150	45006	12.501666666666667	G15	2606	AFU	580	620	3PGA	pTet-F30Pepper-mTurquoise2	1	5	0	10	5	3	DAJ_MK_MY	0.33	4.8	0	0	0	Pepper150580620
Pepper	150	45006	12.501666666666667	G16	1883	AFU	580	620	3PGA	pTet-F30Pepper-mTurquoise2	1	5	0	0	10	1	DAJ_MK_MY	0.33	4.8	0	0	0	Pepper150580620
Pepper	150	45006	12.501666666666667	G17	1671	AFU	580	620	3PGA	pTet-F30Pepper-mTurquoise2	1	5	0	0	10	2	DAJ_MK_MY	0.33	4.8	0	0	0	Pepper150580620
Pepper	150	45006	12.501666666666667	G18	1882	AFU	580	620	3PGA	pTet-F30Pepper-mTurquoise2	1	5	0	0	10	3	DAJ_MK_MY	0.33	4.8	0	0	0	Pepper150580620
Pepper	150	45006	12.501666666666667	G19	1720	AFU	580	620	3PGA	pTet-F30Pepper-mTurquoise2	1	5	0	2	10	1	DAJ_MK_MY	0.33	4.8	0	0	0	Pepper150580620
Pepper	150	45006	12.501666666666667	G20	1833	AFU	580	620	3PGA	pTet-F30Pepper-mTurquoise2	1	5	0	2	10	2	DAJ_MK_MY	0.33	4.8	0	0	0	Pepper150580620
Pepper	150	45006	12.501666666666667	G21	1910	AFU	580	620	3PGA	pTet-F30Pepper-mTurquoise2	1	5	0	2	10	3	DAJ_MK_MY	0.33	4.8	0	0	0	Pepper150580620
Pepper	150	45006	12.501666666666667	G22	1962	AFU	580	620	3PGA	pTet-F30Pepper-mTurquoise2	1	5	0	4	10	1	DAJ_MK_MY	0.33	4.8	0	0	0	Pepper150580620
Pepper	150	45006	12.501666666666667	G23	2184	AFU	580	620	3PGA	pTet-F30Pepper-mTurquoise2	1	5	0	4	10	2	DAJ_MK_MY	0.33	4.8	0	0	0	Pepper150580620
Pepper	150	45006	12.501666666666667	H2	1978	AFU	580	620	3PGA	pTet-F30Pepper-mTurquoise2	1	5	0	4	10	3	DAJ_MK_MY	0.33	4.8	0	0	0	Pepper150580620
Pepper	150	45006	12.501666666666667	H3	2390	AFU	580	620	3PGA	pTet-F30Pepper-mTurquoise2	1	5	0	6	10	1	DAJ_MK_MY	0.33	4.8	0	0	0	Pepper150580620
Pepper	150	45006	12.501666666666667	H4	2348	AFU	580	620	3PGA	pTet-F30Pepper-mTurquoise2	1	5	0	6	10	2	DAJ_MK_MY	0.33	4.8	0	0	0	Pepper150580620
Pepper	150	45006	12.501666666666667	H5	2045	AFU	580	620	3PGA	pTet-F30Pepper-mTurquoise2	1	5	0	6	10	3	DAJ_MK_MY	0.33	4.8	0	0	0	Pepper150580620
Pepper	150	45006	12.501666666666667	H6	2575	AFU	580	620	3PGA	pTet-F30Pepper-mTurquoise2	1	5	0	8	10	1	DAJ_MK_MY	0.33	4.8	0	0	0	Pepper150580620
Pepper	150	45006	12.501666666666667	H7	2352	AFU	580	620	3PGA	pTet-F30Pepper-mTurquoise2	1	5	0	8	10	2	DAJ_MK_MY	0.33	4.8	0	0	0	Pepper150580620
Pepper	150	45006	12.501666666666667	H8	2503	AFU	580	620	3PGA	pTet-F30Pepper-mTurquoise2	1	5	0	8	10	3	DAJ_MK_MY	0.33	4.8	0	0	0	Pepper150580620
Pepper	150	45006	12.501666666666667	H9	2936	AFU	580	620	3PGA	pTet-F30Pepper-mTurquoise2	1	5	0	10	10	1	DAJ_MK_MY	0.33	4.8	0	0	0	Pepper150580620
Pepper	150	45006	12.501666666666667	H10	3007	AFU	580	620	3PGA	pTet-F30Pepper-mTurquoise2	1	5	0	10	10	2	DAJ_MK_MY	0.33	4.8	0	0	0	Pepper150580620
Pepper	150	45006	12.501666666666667	H11	3091	AFU	580	620	3PGA	pTet-F30Pepper-mTurquoise2	1	5	0	10	10	3	DAJ_MK_MY	0.33	4.8	0	0	0	Pepper150580620
Pepper	150	45006	12.501666666666667	H12	2127	AFU	580	620	3PGA	pTet-F30Pepper-mTurquoise2	1	5	0	0	15	1	DAJ_MK_MY	0.33	4.8	0	0	0	Pepper150580620
Pepper	150	45006	12.501666666666667	H13	1788	AFU	580	620	3PGA	pTet-F30Pepper-mTurquoise2	1	5	0	0	15	2	DAJ_MK_MY	0.33	4.8	0	0	0	Pepper150580620
Pepper	150	45006	12.501666666666667	H14	1904	AFU	580	620	3PGA	pTet-F30Pepper-mTurquoise2	1	5	0	0	15	3	DAJ_MK_MY	0.33	4.8	0	0	0	Pepper150580620
Pepper	150	45006	12.501666666666667	H15	2107	AFU	580	620	3PGA	pTet-F30Pepper-mTurquoise2	1	5	0	2	15	1	DAJ_MK_MY	0.33	4.8	0	0	0	Pepper150580620
Pepper	150	45006	12.501666666666667	H16	1975	AFU	580	620	3PGA	pTet-F30Pepper-mTurquoise2	1	5	0	2	15	2	DAJ_MK_MY	0.33	4.8	0	0	0	Pepper150580620
Pepper	150	45006	12.501666666666667	H17	1788	AFU	580	620	3PGA	pTet-F30Pepper-mTurquoise2	1	5	0	2	15	3	DAJ_MK_MY	0.33	4.8	0	0	0	Pepper150580620
Pepper	150	45006	12.501666666666667	H18	2049	AFU	580	620	3PGA	pTet-F30Pepper-mTurquoise2	1	5	0	4	15	1	DAJ_MK_MY	0.33	4.8	0	0	0	Pepper150580620
Pepper	150	45006	12.501666666666667	H19	1952	AFU	580	620	3PGA	pTet-F30Pepper-mTurquoise2	1	5	0	4	15	2	DAJ_MK_MY	0.33	4.8	0	0	0	Pepper150580620
Pepper	150	45006	12.501666666666667	H20	1866	AFU	580	620	3PGA	pTet-F30Pepper-mTurquoise2	1	5	0	4	15	3	DAJ_MK_MY	0.33	4.8	0	0	0	Pepper150580620
Pepper	150	45006	12.501666666666667	H21	2223	AFU	580	620	3PGA	pTet-F30Pepper-mTurquoise2	1	5	0	6	15	1	DAJ_MK_MY	0.33	4.8	0	0	0	Pepper150580620
Pepper	150	45006	12.501666666666667	H22	2466	AFU	580	620	3PGA	pTet-F30Pepper-mTurquoise2	1	5	0	6	15	2	DAJ_MK_MY	0.33	4.8	0	0	0	Pepper150580620
Pepper	150	45006	12.501666666666667	H23	2158	AFU	580	620	3PGA	pTet-F30Pepper-mTurquoise2	1	5	0	6	15	3	DAJ_MK_MY	0.33	4.8	0	0	0	Pepper150580620
Pepper	150	45006	12.501666666666667	I2	2398	AFU	580	620	3PGA	pTet-F30Pepper-mTurquoise2	1	5	0	8	15	1	DAJ_MK_MY	0.33	4.8	0	0	0	Pepper150580620
Pepper	150	45006	12.501666666666667	I3	2367	AFU	580	620	3PGA	pTet-F30Pepper-mTurquoise2	1	5	0	8	15	2	DAJ_MK_MY	0.33	4.8	0	0	0	Pepper150580620
Pepper	150	45006	12.501666666666667	I4	2440	AFU	580	620	3PGA	pTet-F30Pepper-mTurquoise2	1	5	0	8	15	3	DAJ_MK_MY	0.33	4.8	0	0	0	Pepper150580620
Pepper	150	45006	12.501666666666667	I5	2408	AFU	580	620	3PGA	pTet-F30Pepper-mTurquoise2	1	5	0	10	15	1	DAJ_MK_MY	0.33	4.8	0	0	0	Pepper150580620
Pepper	150	45006	12.501666666666667	I6	2514	AFU	580	620	3PGA	pTet-F30Pepper-mTurquoise2	1	5	0	10	15	2	DAJ_MK_MY	0.33	4.8	0	0	0	Pepper150580620
Pepper	150	45006	12.501666666666667	I7	2711	AFU	580	620	3PGA	pTet-F30Pepper-mTurquoise2	1	5	0	10	15	3	DAJ_MK_MY	0.33	4.8	0	0	0	Pepper150580620
Pepper	150	45006	12.501666666666667	I8	1932	AFU	580	620	3PGA	pTet-F30Pepper-mTurquoise2	1	5	0	0	20	1	DAJ_MK_MY	0.33	4.8	0	0	0	Pepper150580620
Pepper	150	45006	12.501666666666667	I9	1988	AFU	580	620	3PGA	pTet-F30Pepper-mTurquoise2	1	5	0	0	20	2	DAJ_MK_MY	0.33	4.8	0	0	0	Pepper150580620
Pepper	150	45006	12.501666666666667	I10	1972	AFU	580	620	3PGA	pTet-F30Pepper-mTurquoise2	1	5	0	0	20	3	DAJ_MK_MY	0.33	4.8	0	0	0	Pepper150580620
Pepper	150	45006	12.501666666666667	I11	1942	AFU	580	620	3PGA	pTet-F30Pepper-mTurquoise2	1	5	0	2	20	1	DAJ_MK_MY	0.33	4.8	0	0	0	Pepper150580620
Pepper	150	45006	12.501666666666667	I12	2271	AFU	580	620	3PGA	pTet-F30Pepper-mTurquoise2	1	5	0	2	20	2	DAJ_MK_MY	0.33	4.8	0	0	0	Pepper150580620
Pepper	150	45006	12.501666666666667	I13	2057	AFU	580	620	3PGA	pTet-F30Pepper-mTurquoise2	1	5	0	2	20	3	DAJ_MK_MY	0.33	4.8	0	0	0	Pepper150580620
Pepper	150	45006	12.501666666666667	I14	2088	AFU	580	620	3PGA	pTet-F30Pepper-mTurquoise2	1	5	0	4	20	1	DAJ_MK_MY	0.33	4.8	0	0	0	Pepper150580620
Pepper	150	45006	12.501666666666667	I15	2006	AFU	580	620	3PGA	pTet-F30Pepper-mTurquoise2	1	5	0	4	20	2	DAJ_MK_MY	0.33	4.8	0	0	0	Pepper150580620
Pepper	150	45006	12.501666666666667	I16	2040	AFU	580	620	3PGA	pTet-F30Pepper-mTurquoise2	1	5	0	4	20	3	DAJ_MK_MY	0.33	4.8	0	0	0	Pepper150580620
Pepper	150	45006	12.501666666666667	I17	2093	AFU	580	620	3PGA	pTet-F30Pepper-mTurquoise2	1	5	0	6	20	1	DAJ_MK_MY	0.33	4.8	0	0	0	Pepper150580620
Pepper	150	45006	12.501666666666667	I18	2378	AFU	580	620	3PGA	pTet-F30Pepper-mTurquoise2	1	5	0	6	20	2	DAJ_MK_MY	0.33	4.8	0	0	0	Pepper150580620
Pepper	150	45006	12.501666666666667	I19	2036	AFU	580	620	3PGA	pTet-F30Pepper-mTurquoise2	1	5	0	6	20	3	DAJ_MK_MY	0.33	4.8	0	0	0	Pepper150580620
Pepper	150	45006	12.501666666666667	I20	2483	AFU	580	620	3PGA	pTet-F30Pepper-mTurquoise2	1	5	0	8	20	1	DAJ_MK_MY	0.33	4.8	0	0	0	Pepper150580620
Pepper	150	45006	12.501666666666667	I21	2119	AFU	580	620	3PGA	pTet-F30Pepper-mTurquoise2	1	5	0	8	20	2	DAJ_MK_MY	0.33	4.8	0	0	0	Pepper150580620
Pepper	150	45006	12.501666666666667	I22	2284	AFU	580	620	3PGA	pTet-F30Pepper-mTurquoise2	1	5	0	8	20	3	DAJ_MK_MY	0.33	4.8	0	0	0	Pepper150580620
Pepper	150	45006	12.501666666666667	I23	2677	AFU	580	620	3PGA	pTet-F30Pepper-mTurquoise2	1	5	0	10	20	1	DAJ_MK_MY	0.33	4.8	0	0	0	Pepper150580620
Pepper	150	45006	12.501666666666667	J2	3064	AFU	580	620	3PGA	pTet-F30Pepper-mTurquoise2	1	5	0	10	20	2	DAJ_MK_MY	0.33	4.8	0	0	0	Pepper150580620
Pepper	150	45006	12.501666666666667	J3	2679	AFU	580	620	3PGA	pTet-F30Pepper-mTurquoise2	1	5	0	10	20	3	DAJ_MK_MY	0.33	4.8	0	0	0	Pepper150580620
Pepper	150	45006	12.501666666666667	J4	2149	AFU	580	620	3PGA	pTet-F30Pepper-mTurquoise2	1	5	0	0	30	1	DAJ_MK_MY	0.33	4.8	0	0	0	Pepper150580620
Pepper	150	45006	12.501666666666667	J5	2116	AFU	580	620	3PGA	pTet-F30Pepper-mTurquoise2	1	5	0	0	30	2	DAJ_MK_MY	0.33	4.8	0	0	0	Pepper150580620
Pepper	150	45006	12.501666666666667	J6	2268	AFU	580	620	3PGA	pTet-F30Pepper-mTurquoise2	1	5	0	0	30	3	DAJ_MK_MY	0.33	4.8	0	0	0	Pepper150580620
Pepper	150	45006	12.501666666666667	J7	2220	AFU	580	620	3PGA	pTet-F30Pepper-mTurquoise2	1	5	0	2	30	1	DAJ_MK_MY	0.33	4.8	0	0	0	Pepper150580620
Pepper	150	45006	12.501666666666667	J8	1921	AFU	580	620	3PGA	pTet-F30Pepper-mTurquoise2	1	5	0	2	30	2	DAJ_MK_MY	0.33	4.8	0	0	0	Pepper150580620
Pepper	150	45006	12.501666666666667	J9	2124	AFU	580	620	3PGA	pTet-F30Pepper-mTurquoise2	1	5	0	2	30	3	DAJ_MK_MY	0.33	4.8	0	0	0	Pepper150580620
Pepper	150	45006	12.501666666666667	J10	1934	AFU	580	620	3PGA	pTet-F30Pepper-mTurquoise2	1	5	0	4	30	1	DAJ_MK_MY	0.33	4.8	0	0	0	Pepper150580620
Pepper	150	45006	12.501666666666667	J11	2228	AFU	580	620	3PGA	pTet-F30Pepper-mTurquoise2	1	5	0	4	30	2	DAJ_MK_MY	0.33	4.8	0	0	0	Pepper150580620
Pepper	150	45006	12.501666666666667	J12	2157	AFU	580	620	3PGA	pTet-F30Pepper-mTurquoise2	1	5	0	4	30	3	DAJ_MK_MY	0.33	4.8	0	0	0	Pepper150580620
Pepper	150	45006	12.501666666666667	J13	2364	AFU	580	620	3PGA	pTet-F30Pepper-mTurquoise2	1	5	0	6	30	1	DAJ_MK_MY	0.33	4.8	0	0	0	Pepper150580620
Pepper	150	45006	12.501666666666667	J14	2139	AFU	580	620	3PGA	pTet-F30Pepper-mTurquoise2	1	5	0	6	30	2	DAJ_MK_MY	0.33	4.8	0	0	0	Pepper150580620
Pepper	150	45006	12.501666666666667	J15	2039	AFU	580	620	3PGA	pTet-F30Pepper-mTurquoise2	1	5	0	6	30	3	DAJ_MK_MY	0.33	4.8	0	0	0	Pepper150580620
Pepper	150	45006	12.501666666666667	J16	2253	AFU	580	620	3PGA	pTet-F30Pepper-mTurquoise2	1	5	0	8	30	1	DAJ_MK_MY	0.33	4.8	0	0	0	Pepper150580620
Pepper	150	45006	12.501666666666667	J17	2295	AFU	580	620	3PGA	pTet-F30Pepper-mTurquoise2	1	5	0	8	30	2	DAJ_MK_MY	0.33	4.8	0	0	0	Pepper150580620
Pepper	150	45006	12.501666666666667	J18	2482	AFU	580	620	3PGA	pTet-F30Pepper-mTurquoise2	1	5	0	8	30	3	DAJ_MK_MY	0.33	4.8	0	0	0	Pepper150580620
Pepper	150	45006	12.501666666666667	J19	2267	AFU	580	620	3PGA	pTet-F30Pepper-mTurquoise2	1	5	0	10	30	1	DAJ_MK_MY	0.33	4.8	0	0	0	Pepper150580620
Pepper	150	45006	12.501666666666667	J20	2351	AFU	580	620	3PGA	pTet-F30Pepper-mTurquoise2	1	5	0	10	30	2	DAJ_MK_MY	0.33	4.8	0	0	0	Pepper150580620
Pepper	150	45006	12.501666666666667	J21	2328	AFU	580	620	3PGA	pTet-F30Pepper-mTurquoise2	1	5	0	10	30	3	DAJ_MK_MY	0.33	4.8	0	0	0	Pepper150580620
Pepper	150	45006	12.501666666666667	J22	2296	AFU	580	620	3PGA	pTet-F30Pepper-mTurquoise2	1	5	0	0	45	1	DAJ_MK_MY	0.33	4.8	0	0	0	Pepper150580620
Pepper	150	45006	12.501666666666667	J23	2193	AFU	580	620	3PGA	pTet-F30Pepper-mTurquoise2	1	5	0	0	45	2	DAJ_MK_MY	0.33	4.8	0	0	0	Pepper150580620
Pepper	150	45006	12.501666666666667	K2	2473	AFU	580	620	3PGA	pTet-F30Pepper-mTurquoise2	1	5	0	0	45	3	DAJ_MK_MY	0.33	4.8	0	0	0	Pepper150580620
Pepper	150	45006	12.501666666666667	K3	2064	AFU	580	620	3PGA	pTet-F30Pepper-mTurquoise2	1	5	0	2	45	1	DAJ_MK_MY	0.33	4.8	0	0	0	Pepper150580620
Pepper	150	45006	12.501666666666667	K4	2486	AFU	580	620	3PGA	pTet-F30Pepper-mTurquoise2	1	5	0	2	45	2	DAJ_MK_MY	0.33	4.8	0	0	0	Pepper150580620
Pepper	150	45006	12.501666666666667	K5	2022	AFU	580	620	3PGA	pTet-F30Pepper-mTurquoise2	1	5	0	2	45	3	DAJ_MK_MY	0.33	4.8	0	0	0	Pepper150580620
Pepper	150	45006	12.501666666666667	K6	2066	AFU	580	620	3PGA	pTet-F30Pepper-mTurquoise2	1	5	0	4	45	1	DAJ_MK_MY	0.33	4.8	0	0	0	Pepper150580620
Pepper	150	45006	12.501666666666667	K7	1985	AFU	580	620	3PGA	pTet-F30Pepper-mTurquoise2	1	5	0	4	45	2	DAJ_MK_MY	0.33	4.8	0	0	0	Pepper150580620
Pepper	150	45006	12.501666666666667	K8	2147	AFU	580	620	3PGA	pTet-F30Pepper-mTurquoise2	1	5	0	4	45	3	DAJ_MK_MY	0.33	4.8	0	0	0	Pepper150580620
Pepper	150	45006	12.501666666666667	K9	2083	AFU	580	620	3PGA	pTet-F30Pepper-mTurquoise2	1	5	0	6	45	1	DAJ_MK_MY	0.33	4.8	0	0	0	Pepper150580620
Pepper	150	45006	12.501666666666667	K10	1921	AFU	580	620	3PGA	pTet-F30Pepper-mTurquoise2	1	5	0	6	45	2	DAJ_MK_MY	0.33	4.8	0	0	0	Pepper150580620
Pepper	150	45006	12.501666666666667	K11	2195	AFU	580	620	3PGA	pTet-F30Pepper-mTurquoise2	1	5	0	6	45	3	DAJ_MK_MY	0.33	4.8	0	0	0	Pepper150580620
Pepper	150	45006	12.501666666666667	K12	2124	AFU	580	620	3PGA	pTet-F30Pepper-mTurquoise2	1	5	0	8	45	1	DAJ_MK_MY	0.33	4.8	0	0	0	Pepper150580620
Pepper	150	45006	12.501666666666667	K13	2266	AFU	580	620	3PGA	pTet-F30Pepper-mTurquoise2	1	5	0	8	45	2	DAJ_MK_MY	0.33	4.8	0	0	0	Pepper150580620
Pepper	150	45006	12.501666666666667	K14	2039	AFU	580	620	3PGA	pTet-F30Pepper-mTurquoise2	1	5	0	8	45	3	DAJ_MK_MY	0.33	4.8	0	0	0	Pepper150580620
Pepper	150	45006	12.501666666666667	K15	2216	AFU	580	620	3PGA	pTet-F30Pepper-mTurquoise2	1	5	0	10	45	1	DAJ_MK_MY	0.33	4.8	0	0	0	Pepper150580620
Pepper	150	45006	12.501666666666667	K16	2327	AFU	580	620	3PGA	pTet-F30Pepper-mTurquoise2	1	5	0	10	45	2	DAJ_MK_MY	0.33	4.8	0	0	0	Pepper150580620
Pepper	150	45006	12.501666666666667	K17	2243	AFU	580	620	3PGA	pTet-F30Pepper-mTurquoise2	1	5	0	10	45	3	DAJ_MK_MY	0.33	4.8	0	0	0	Pepper150580620
Pepper	150	45006	12.501666666666667	K18	1388	AFU	580	620	3PGA	pTet-F30Pepper-mTurquoise2	1	0	0	0	0	1	DAJ_MK_MY	0.33	4.8	0	0	0	Pepper150580620
Pepper	150	45006	12.501666666666667	K19	1493	AFU	580	620	3PGA	pTet-F30Pepper-mTurquoise2	1	0	0	0	0	2	DAJ_MK_MY	0.33	4.8	0	0	0	Pepper150580620
Pepper	150	45006	12.501666666666667	K20	1739	AFU	580	620	3PGA	pTet-F30Pepper-mTurquoise2	1	0	0	0	0	3	DAJ_MK_MY	0.33	4.8	0	0	0	Pepper150580620
Pepper	150	45186	12.551666666666666	F2	1836	AFU	580	620	3PGA	pTet-F30Pepper-mTurquoise2	1	5	0	0	0	1	DAJ_MK_MY	0.33	4.8	0	0	0	Pepper150580620
Pepper	150	45186	12.551666666666666	F3	1814	AFU	580	620	3PGA	pTet-F30Pepper-mTurquoise2	1	5	0	0	0	2	DAJ_MK_MY	0.33	4.8	0	0	0	Pepper150580620
Pepper	150	45186	12.551666666666666	F4	1719	AFU	580	620	3PGA	pTet-F30Pepper-mTurquoise2	1	5	0	0	0	3	DAJ_MK_MY	0.33	4.8	0	0	0	Pepper150580620
Pepper	150	45186	12.551666666666666	F5	1835	AFU	580	620	3PGA	pTet-F30Pepper-mTurquoise2	1	5	0	2	0	1	DAJ_MK_MY	0.33	4.8	0	0	0	Pepper150580620
Pepper	150	45186	12.551666666666666	F6	1987	AFU	580	620	3PGA	pTet-F30Pepper-mTurquoise2	1	5	0	2	0	2	DAJ_MK_MY	0.33	4.8	0	0	0	Pepper150580620
Pepper	150	45186	12.551666666666666	F7	2000	AFU	580	620	3PGA	pTet-F30Pepper-mTurquoise2	1	5	0	2	0	3	DAJ_MK_MY	0.33	4.8	0	0	0	Pepper150580620
Pepper	150	45186	12.551666666666666	F8	3065	AFU	580	620	3PGA	pTet-F30Pepper-mTurquoise2	1	5	0	4	0	1	DAJ_MK_MY	0.33	4.8	0	0	0	Pepper150580620
Pepper	150	45186	12.551666666666666	F9	2965	AFU	580	620	3PGA	pTet-F30Pepper-mTurquoise2	1	5	0	4	0	2	DAJ_MK_MY	0.33	4.8	0	0	0	Pepper150580620
Pepper	150	45186	12.551666666666666	F10	3038	AFU	580	620	3PGA	pTet-F30Pepper-mTurquoise2	1	5	0	4	0	3	DAJ_MK_MY	0.33	4.8	0	0	0	Pepper150580620
Pepper	150	45186	12.551666666666666	F11	3226	AFU	580	620	3PGA	pTet-F30Pepper-mTurquoise2	1	5	0	6	0	1	DAJ_MK_MY	0.33	4.8	0	0	0	Pepper150580620
Pepper	150	45186	12.551666666666666	F12	3099	AFU	580	620	3PGA	pTet-F30Pepper-mTurquoise2	1	5	0	6	0	2	DAJ_MK_MY	0.33	4.8	0	0	0	Pepper150580620
Pepper	150	45186	12.551666666666666	F13	3629	AFU	580	620	3PGA	pTet-F30Pepper-mTurquoise2	1	5	0	6	0	3	DAJ_MK_MY	0.33	4.8	0	0	0	Pepper150580620
Pepper	150	45186	12.551666666666666	F14	3557	AFU	580	620	3PGA	pTet-F30Pepper-mTurquoise2	1	5	0	8	0	1	DAJ_MK_MY	0.33	4.8	0	0	0	Pepper150580620
Pepper	150	45186	12.551666666666666	F15	3516	AFU	580	620	3PGA	pTet-F30Pepper-mTurquoise2	1	5	0	8	0	2	DAJ_MK_MY	0.33	4.8	0	0	0	Pepper150580620
Pepper	150	45186	12.551666666666666	F16	4205	AFU	580	620	3PGA	pTet-F30Pepper-mTurquoise2	1	5	0	8	0	3	DAJ_MK_MY	0.33	4.8	0	0	0	Pepper150580620
Pepper	150	45186	12.551666666666666	F17	5175	AFU	580	620	3PGA	pTet-F30Pepper-mTurquoise2	1	5	0	10	0	1	DAJ_MK_MY	0.33	4.8	0	0	0	Pepper150580620
Pepper	150	45186	12.551666666666666	F18	4738	AFU	580	620	3PGA	pTet-F30Pepper-mTurquoise2	1	5	0	10	0	2	DAJ_MK_MY	0.33	4.8	0	0	0	Pepper150580620
Pepper	150	45186	12.551666666666666	F19	5458	AFU	580	620	3PGA	pTet-F30Pepper-mTurquoise2	1	5	0	10	0	3	DAJ_MK_MY	0.33	4.8	0	0	0	Pepper150580620
Pepper	150	45186	12.551666666666666	F20	1880	AFU	580	620	3PGA	pTet-F30Pepper-mTurquoise2	1	5	0	0	5	1	DAJ_MK_MY	0.33	4.8	0	0	0	Pepper150580620
Pepper	150	45186	12.551666666666666	F21	1575	AFU	580	620	3PGA	pTet-F30Pepper-mTurquoise2	1	5	0	0	5	2	DAJ_MK_MY	0.33	4.8	0	0	0	Pepper150580620
Pepper	150	45186	12.551666666666666	F22	1654	AFU	580	620	3PGA	pTet-F30Pepper-mTurquoise2	1	5	0	0	5	3	DAJ_MK_MY	0.33	4.8	0	0	0	Pepper150580620
Pepper	150	45186	12.551666666666666	F23	1795	AFU	580	620	3PGA	pTet-F30Pepper-mTurquoise2	1	5	0	2	5	1	DAJ_MK_MY	0.33	4.8	0	0	0	Pepper150580620
Pepper	150	45186	12.551666666666666	G2	1789	AFU	580	620	3PGA	pTet-F30Pepper-mTurquoise2	1	5	0	2	5	2	DAJ_MK_MY	0.33	4.8	0	0	0	Pepper150580620
Pepper	150	45186	12.551666666666666	G3	1880	AFU	580	620	3PGA	pTet-F30Pepper-mTurquoise2	1	5	0	2	5	3	DAJ_MK_MY	0.33	4.8	0	0	0	Pepper150580620
Pepper	150	45186	12.551666666666666	G4	2161	AFU	580	620	3PGA	pTet-F30Pepper-mTurquoise2	1	5	0	4	5	1	DAJ_MK_MY	0.33	4.8	0	0	0	Pepper150580620
Pepper	150	45186	12.551666666666666	G5	2252	AFU	580	620	3PGA	pTet-F30Pepper-mTurquoise2	1	5	0	4	5	2	DAJ_MK_MY	0.33	4.8	0	0	0	Pepper150580620
Pepper	150	45186	12.551666666666666	G6	2073	AFU	580	620	3PGA	pTet-F30Pepper-mTurquoise2	1	5	0	4	5	3	DAJ_MK_MY	0.33	4.8	0	0	0	Pepper150580620
Pepper	150	45186	12.551666666666666	G7	3010	AFU	580	620	3PGA	pTet-F30Pepper-mTurquoise2	1	5	0	6	5	1	DAJ_MK_MY	0.33	4.8	0	0	0	Pepper150580620
Pepper	150	45186	12.551666666666666	G8	3106	AFU	580	620	3PGA	pTet-F30Pepper-mTurquoise2	1	5	0	6	5	2	DAJ_MK_MY	0.33	4.8	0	0	0	Pepper150580620
Pepper	150	45186	12.551666666666666	G9	2987	AFU	580	620	3PGA	pTet-F30Pepper-mTurquoise2	1	5	0	6	5	3	DAJ_MK_MY	0.33	4.8	0	0	0	Pepper150580620
Pepper	150	45186	12.551666666666666	G10	4030	AFU	580	620	3PGA	pTet-F30Pepper-mTurquoise2	1	5	0	8	5	1	DAJ_MK_MY	0.33	4.8	0	0	0	Pepper150580620
Pepper	150	45186	12.551666666666666	G11	3778	AFU	580	620	3PGA	pTet-F30Pepper-mTurquoise2	1	5	0	8	5	2	DAJ_MK_MY	0.33	4.8	0	0	0	Pepper150580620
Pepper	150	45186	12.551666666666666	G12	3550	AFU	580	620	3PGA	pTet-F30Pepper-mTurquoise2	1	5	0	8	5	3	DAJ_MK_MY	0.33	4.8	0	0	0	Pepper150580620
Pepper	150	45186	12.551666666666666	G13	2801	AFU	580	620	3PGA	pTet-F30Pepper-mTurquoise2	1	5	0	10	5	1	DAJ_MK_MY	0.33	4.8	0	0	0	Pepper150580620
Pepper	150	45186	12.551666666666666	G14	2804	AFU	580	620	3PGA	pTet-F30Pepper-mTurquoise2	1	5	0	10	5	2	DAJ_MK_MY	0.33	4.8	0	0	0	Pepper150580620
Pepper	150	45186	12.551666666666666	G15	2930	AFU	580	620	3PGA	pTet-F30Pepper-mTurquoise2	1	5	0	10	5	3	DAJ_MK_MY	0.33	4.8	0	0	0	Pepper150580620
Pepper	150	45186	12.551666666666666	G16	1772	AFU	580	620	3PGA	pTet-F30Pepper-mTurquoise2	1	5	0	0	10	1	DAJ_MK_MY	0.33	4.8	0	0	0	Pepper150580620
Pepper	150	45186	12.551666666666666	G17	1690	AFU	580	620	3PGA	pTet-F30Pepper-mTurquoise2	1	5	0	0	10	2	DAJ_MK_MY	0.33	4.8	0	0	0	Pepper150580620
Pepper	150	45186	12.551666666666666	G18	1621	AFU	580	620	3PGA	pTet-F30Pepper-mTurquoise2	1	5	0	0	10	3	DAJ_MK_MY	0.33	4.8	0	0	0	Pepper150580620
Pepper	150	45186	12.551666666666666	G19	1774	AFU	580	620	3PGA	pTet-F30Pepper-mTurquoise2	1	5	0	2	10	1	DAJ_MK_MY	0.33	4.8	0	0	0	Pepper150580620
Pepper	150	45186	12.551666666666666	G20	1694	AFU	580	620	3PGA	pTet-F30Pepper-mTurquoise2	1	5	0	2	10	2	DAJ_MK_MY	0.33	4.8	0	0	0	Pepper150580620
Pepper	150	45186	12.551666666666666	G21	2088	AFU	580	620	3PGA	pTet-F30Pepper-mTurquoise2	1	5	0	2	10	3	DAJ_MK_MY	0.33	4.8	0	0	0	Pepper150580620
Pepper	150	45186	12.551666666666666	G22	1903	AFU	580	620	3PGA	pTet-F30Pepper-mTurquoise2	1	5	0	4	10	1	DAJ_MK_MY	0.33	4.8	0	0	0	Pepper150580620
Pepper	150	45186	12.551666666666666	G23	2068	AFU	580	620	3PGA	pTet-F30Pepper-mTurquoise2	1	5	0	4	10	2	DAJ_MK_MY	0.33	4.8	0	0	0	Pepper150580620
Pepper	150	45186	12.551666666666666	H2	1795	AFU	580	620	3PGA	pTet-F30Pepper-mTurquoise2	1	5	0	4	10	3	DAJ_MK_MY	0.33	4.8	0	0	0	Pepper150580620
Pepper	150	45186	12.551666666666666	H3	1932	AFU	580	620	3PGA	pTet-F30Pepper-mTurquoise2	1	5	0	6	10	1	DAJ_MK_MY	0.33	4.8	0	0	0	Pepper150580620
Pepper	150	45186	12.551666666666666	H4	2539	AFU	580	620	3PGA	pTet-F30Pepper-mTurquoise2	1	5	0	6	10	2	DAJ_MK_MY	0.33	4.8	0	0	0	Pepper150580620
Pepper	150	45186	12.551666666666666	H5	2161	AFU	580	620	3PGA	pTet-F30Pepper-mTurquoise2	1	5	0	6	10	3	DAJ_MK_MY	0.33	4.8	0	0	0	Pepper150580620
Pepper	150	45186	12.551666666666666	H6	2272	AFU	580	620	3PGA	pTet-F30Pepper-mTurquoise2	1	5	0	8	10	1	DAJ_MK_MY	0.33	4.8	0	0	0	Pepper150580620
Pepper	150	45186	12.551666666666666	H7	2266	AFU	580	620	3PGA	pTet-F30Pepper-mTurquoise2	1	5	0	8	10	2	DAJ_MK_MY	0.33	4.8	0	0	0	Pepper150580620
Pepper	150	45186	12.551666666666666	H8	2323	AFU	580	620	3PGA	pTet-F30Pepper-mTurquoise2	1	5	0	8	10	3	DAJ_MK_MY	0.33	4.8	0	0	0	Pepper150580620
Pepper	150	45186	12.551666666666666	H9	2921	AFU	580	620	3PGA	pTet-F30Pepper-mTurquoise2	1	5	0	10	10	1	DAJ_MK_MY	0.33	4.8	0	0	0	Pepper150580620
Pepper	150	45186	12.551666666666666	H10	3077	AFU	580	620	3PGA	pTet-F30Pepper-mTurquoise2	1	5	0	10	10	2	DAJ_MK_MY	0.33	4.8	0	0	0	Pepper150580620
Pepper	150	45186	12.551666666666666	H11	3404	AFU	580	620	3PGA	pTet-F30Pepper-mTurquoise2	1	5	0	10	10	3	DAJ_MK_MY	0.33	4.8	0	0	0	Pepper150580620
Pepper	150	45186	12.551666666666666	H12	1757	AFU	580	620	3PGA	pTet-F30Pepper-mTurquoise2	1	5	0	0	15	1	DAJ_MK_MY	0.33	4.8	0	0	0	Pepper150580620
Pepper	150	45186	12.551666666666666	H13	1947	AFU	580	620	3PGA	pTet-F30Pepper-mTurquoise2	1	5	0	0	15	2	DAJ_MK_MY	0.33	4.8	0	0	0	Pepper150580620
Pepper	150	45186	12.551666666666666	H14	1609	AFU	580	620	3PGA	pTet-F30Pepper-mTurquoise2	1	5	0	0	15	3	DAJ_MK_MY	0.33	4.8	0	0	0	Pepper150580620
Pepper	150	45186	12.551666666666666	H15	1793	AFU	580	620	3PGA	pTet-F30Pepper-mTurquoise2	1	5	0	2	15	1	DAJ_MK_MY	0.33	4.8	0	0	0	Pepper150580620
Pepper	150	45186	12.551666666666666	H16	1985	AFU	580	620	3PGA	pTet-F30Pepper-mTurquoise2	1	5	0	2	15	2	DAJ_MK_MY	0.33	4.8	0	0	0	Pepper150580620
Pepper	150	45186	12.551666666666666	H17	1934	AFU	580	620	3PGA	pTet-F30Pepper-mTurquoise2	1	5	0	2	15	3	DAJ_MK_MY	0.33	4.8	0	0	0	Pepper150580620
Pepper	150	45186	12.551666666666666	H18	1900	AFU	580	620	3PGA	pTet-F30Pepper-mTurquoise2	1	5	0	4	15	1	DAJ_MK_MY	0.33	4.8	0	0	0	Pepper150580620
Pepper	150	45186	12.551666666666666	H19	1852	AFU	580	620	3PGA	pTet-F30Pepper-mTurquoise2	1	5	0	4	15	2	DAJ_MK_MY	0.33	4.8	0	0	0	Pepper150580620
Pepper	150	45186	12.551666666666666	H20	1849	AFU	580	620	3PGA	pTet-F30Pepper-mTurquoise2	1	5	0	4	15	3	DAJ_MK_MY	0.33	4.8	0	0	0	Pepper150580620
Pepper	150	45186	12.551666666666666	H21	2308	AFU	580	620	3PGA	pTet-F30Pepper-mTurquoise2	1	5	0	6	15	1	DAJ_MK_MY	0.33	4.8	0	0	0	Pepper150580620
Pepper	150	45186	12.551666666666666	H22	2252	AFU	580	620	3PGA	pTet-F30Pepper-mTurquoise2	1	5	0	6	15	2	DAJ_MK_MY	0.33	4.8	0	0	0	Pepper150580620
Pepper	150	45186	12.551666666666666	H23	2278	AFU	580	620	3PGA	pTet-F30Pepper-mTurquoise2	1	5	0	6	15	3	DAJ_MK_MY	0.33	4.8	0	0	0	Pepper150580620
Pepper	150	45186	12.551666666666666	I2	2752	AFU	580	620	3PGA	pTet-F30Pepper-mTurquoise2	1	5	0	8	15	1	DAJ_MK_MY	0.33	4.8	0	0	0	Pepper150580620
Pepper	150	45186	12.551666666666666	I3	2518	AFU	580	620	3PGA	pTet-F30Pepper-mTurquoise2	1	5	0	8	15	2	DAJ_MK_MY	0.33	4.8	0	0	0	Pepper150580620
Pepper	150	45186	12.551666666666666	I4	2415	AFU	580	620	3PGA	pTet-F30Pepper-mTurquoise2	1	5	0	8	15	3	DAJ_MK_MY	0.33	4.8	0	0	0	Pepper150580620
Pepper	150	45186	12.551666666666666	I5	2542	AFU	580	620	3PGA	pTet-F30Pepper-mTurquoise2	1	5	0	10	15	1	DAJ_MK_MY	0.33	4.8	0	0	0	Pepper150580620
Pepper	150	45186	12.551666666666666	I6	2574	AFU	580	620	3PGA	pTet-F30Pepper-mTurquoise2	1	5	0	10	15	2	DAJ_MK_MY	0.33	4.8	0	0	0	Pepper150580620
Pepper	150	45186	12.551666666666666	I7	2411	AFU	580	620	3PGA	pTet-F30Pepper-mTurquoise2	1	5	0	10	15	3	DAJ_MK_MY	0.33	4.8	0	0	0	Pepper150580620
Pepper	150	45186	12.551666666666666	I8	2146	AFU	580	620	3PGA	pTet-F30Pepper-mTurquoise2	1	5	0	0	20	1	DAJ_MK_MY	0.33	4.8	0	0	0	Pepper150580620
Pepper	150	45186	12.551666666666666	I9	2237	AFU	580	620	3PGA	pTet-F30Pepper-mTurquoise2	1	5	0	0	20	2	DAJ_MK_MY	0.33	4.8	0	0	0	Pepper150580620
Pepper	150	45186	12.551666666666666	I10	2228	AFU	580	620	3PGA	pTet-F30Pepper-mTurquoise2	1	5	0	0	20	3	DAJ_MK_MY	0.33	4.8	0	0	0	Pepper150580620
Pepper	150	45186	12.551666666666666	I11	2025	AFU	580	620	3PGA	pTet-F30Pepper-mTurquoise2	1	5	0	2	20	1	DAJ_MK_MY	0.33	4.8	0	0	0	Pepper150580620
Pepper	150	45186	12.551666666666666	I12	1832	AFU	580	620	3PGA	pTet-F30Pepper-mTurquoise2	1	5	0	2	20	2	DAJ_MK_MY	0.33	4.8	0	0	0	Pepper150580620
Pepper	150	45186	12.551666666666666	I13	1996	AFU	580	620	3PGA	pTet-F30Pepper-mTurquoise2	1	5	0	2	20	3	DAJ_MK_MY	0.33	4.8	0	0	0	Pepper150580620
Pepper	150	45186	12.551666666666666	I14	2144	AFU	580	620	3PGA	pTet-F30Pepper-mTurquoise2	1	5	0	4	20	1	DAJ_MK_MY	0.33	4.8	0	0	0	Pepper150580620
Pepper	150	45186	12.551666666666666	I15	2268	AFU	580	620	3PGA	pTet-F30Pepper-mTurquoise2	1	5	0	4	20	2	DAJ_MK_MY	0.33	4.8	0	0	0	Pepper150580620
Pepper	150	45186	12.551666666666666	I16	1959	AFU	580	620	3PGA	pTet-F30Pepper-mTurquoise2	1	5	0	4	20	3	DAJ_MK_MY	0.33	4.8	0	0	0	Pepper150580620
Pepper	150	45186	12.551666666666666	I17	2130	AFU	580	620	3PGA	pTet-F30Pepper-mTurquoise2	1	5	0	6	20	1	DAJ_MK_MY	0.33	4.8	0	0	0	Pepper150580620
Pepper	150	45186	12.551666666666666	I18	2242	AFU	580	620	3PGA	pTet-F30Pepper-mTurquoise2	1	5	0	6	20	2	DAJ_MK_MY	0.33	4.8	0	0	0	Pepper150580620
Pepper	150	45186	12.551666666666666	I19	2159	AFU	580	620	3PGA	pTet-F30Pepper-mTurquoise2	1	5	0	6	20	3	DAJ_MK_MY	0.33	4.8	0	0	0	Pepper150580620
Pepper	150	45186	12.551666666666666	I20	2567	AFU	580	620	3PGA	pTet-F30Pepper-mTurquoise2	1	5	0	8	20	1	DAJ_MK_MY	0.33	4.8	0	0	0	Pepper150580620
Pepper	150	45186	12.551666666666666	I21	2695	AFU	580	620	3PGA	pTet-F30Pepper-mTurquoise2	1	5	0	8	20	2	DAJ_MK_MY	0.33	4.8	0	0	0	Pepper150580620
Pepper	150	45186	12.551666666666666	I22	2477	AFU	580	620	3PGA	pTet-F30Pepper-mTurquoise2	1	5	0	8	20	3	DAJ_MK_MY	0.33	4.8	0	0	0	Pepper150580620
Pepper	150	45186	12.551666666666666	I23	2565	AFU	580	620	3PGA	pTet-F30Pepper-mTurquoise2	1	5	0	10	20	1	DAJ_MK_MY	0.33	4.8	0	0	0	Pepper150580620
Pepper	150	45186	12.551666666666666	J2	2774	AFU	580	620	3PGA	pTet-F30Pepper-mTurquoise2	1	5	0	10	20	2	DAJ_MK_MY	0.33	4.8	0	0	0	Pepper150580620
Pepper	150	45186	12.551666666666666	J3	2514	AFU	580	620	3PGA	pTet-F30Pepper-mTurquoise2	1	5	0	10	20	3	DAJ_MK_MY	0.33	4.8	0	0	0	Pepper150580620
Pepper	150	45186	12.551666666666666	J4	2142	AFU	580	620	3PGA	pTet-F30Pepper-mTurquoise2	1	5	0	0	30	1	DAJ_MK_MY	0.33	4.8	0	0	0	Pepper150580620
Pepper	150	45186	12.551666666666666	J5	2450	AFU	580	620	3PGA	pTet-F30Pepper-mTurquoise2	1	5	0	0	30	2	DAJ_MK_MY	0.33	4.8	0	0	0	Pepper150580620
Pepper	150	45186	12.551666666666666	J6	2226	AFU	580	620	3PGA	pTet-F30Pepper-mTurquoise2	1	5	0	0	30	3	DAJ_MK_MY	0.33	4.8	0	0	0	Pepper150580620
Pepper	150	45186	12.551666666666666	J7	2133	AFU	580	620	3PGA	pTet-F30Pepper-mTurquoise2	1	5	0	2	30	1	DAJ_MK_MY	0.33	4.8	0	0	0	Pepper150580620
Pepper	150	45186	12.551666666666666	J8	2083	AFU	580	620	3PGA	pTet-F30Pepper-mTurquoise2	1	5	0	2	30	2	DAJ_MK_MY	0.33	4.8	0	0	0	Pepper150580620
Pepper	150	45186	12.551666666666666	J9	2025	AFU	580	620	3PGA	pTet-F30Pepper-mTurquoise2	1	5	0	2	30	3	DAJ_MK_MY	0.33	4.8	0	0	0	Pepper150580620
Pepper	150	45186	12.551666666666666	J10	2055	AFU	580	620	3PGA	pTet-F30Pepper-mTurquoise2	1	5	0	4	30	1	DAJ_MK_MY	0.33	4.8	0	0	0	Pepper150580620
Pepper	150	45186	12.551666666666666	J11	2181	AFU	580	620	3PGA	pTet-F30Pepper-mTurquoise2	1	5	0	4	30	2	DAJ_MK_MY	0.33	4.8	0	0	0	Pepper150580620
Pepper	150	45186	12.551666666666666	J12	2136	AFU	580	620	3PGA	pTet-F30Pepper-mTurquoise2	1	5	0	4	30	3	DAJ_MK_MY	0.33	4.8	0	0	0	Pepper150580620
Pepper	150	45186	12.551666666666666	J13	2112	AFU	580	620	3PGA	pTet-F30Pepper-mTurquoise2	1	5	0	6	30	1	DAJ_MK_MY	0.33	4.8	0	0	0	Pepper150580620
Pepper	150	45186	12.551666666666666	J14	2175	AFU	580	620	3PGA	pTet-F30Pepper-mTurquoise2	1	5	0	6	30	2	DAJ_MK_MY	0.33	4.8	0	0	0	Pepper150580620
Pepper	150	45186	12.551666666666666	J15	2240	AFU	580	620	3PGA	pTet-F30Pepper-mTurquoise2	1	5	0	6	30	3	DAJ_MK_MY	0.33	4.8	0	0	0	Pepper150580620
Pepper	150	45186	12.551666666666666	J16	2085	AFU	580	620	3PGA	pTet-F30Pepper-mTurquoise2	1	5	0	8	30	1	DAJ_MK_MY	0.33	4.8	0	0	0	Pepper150580620
Pepper	150	45186	12.551666666666666	J17	2177	AFU	580	620	3PGA	pTet-F30Pepper-mTurquoise2	1	5	0	8	30	2	DAJ_MK_MY	0.33	4.8	0	0	0	Pepper150580620
Pepper	150	45186	12.551666666666666	J18	2237	AFU	580	620	3PGA	pTet-F30Pepper-mTurquoise2	1	5	0	8	30	3	DAJ_MK_MY	0.33	4.8	0	0	0	Pepper150580620
Pepper	150	45186	12.551666666666666	J19	2366	AFU	580	620	3PGA	pTet-F30Pepper-mTurquoise2	1	5	0	10	30	1	DAJ_MK_MY	0.33	4.8	0	0	0	Pepper150580620
Pepper	150	45186	12.551666666666666	J20	2625	AFU	580	620	3PGA	pTet-F30Pepper-mTurquoise2	1	5	0	10	30	2	DAJ_MK_MY	0.33	4.8	0	0	0	Pepper150580620
Pepper	150	45186	12.551666666666666	J21	2460	AFU	580	620	3PGA	pTet-F30Pepper-mTurquoise2	1	5	0	10	30	3	DAJ_MK_MY	0.33	4.8	0	0	0	Pepper150580620
Pepper	150	45186	12.551666666666666	J22	2396	AFU	580	620	3PGA	pTet-F30Pepper-mTurquoise2	1	5	0	0	45	1	DAJ_MK_MY	0.33	4.8	0	0	0	Pepper150580620
Pepper	150	45186	12.551666666666666	J23	1919	AFU	580	620	3PGA	pTet-F30Pepper-mTurquoise2	1	5	0	0	45	2	DAJ_MK_MY	0.33	4.8	0	0	0	Pepper150580620
Pepper	150	45186	12.551666666666666	K2	2096	AFU	580	620	3PGA	pTet-F30Pepper-mTurquoise2	1	5	0	0	45	3	DAJ_MK_MY	0.33	4.8	0	0	0	Pepper150580620
Pepper	150	45186	12.551666666666666	K3	2230	AFU	580	620	3PGA	pTet-F30Pepper-mTurquoise2	1	5	0	2	45	1	DAJ_MK_MY	0.33	4.8	0	0	0	Pepper150580620
Pepper	150	45186	12.551666666666666	K4	2375	AFU	580	620	3PGA	pTet-F30Pepper-mTurquoise2	1	5	0	2	45	2	DAJ_MK_MY	0.33	4.8	0	0	0	Pepper150580620
Pepper	150	45186	12.551666666666666	K5	2237	AFU	580	620	3PGA	pTet-F30Pepper-mTurquoise2	1	5	0	2	45	3	DAJ_MK_MY	0.33	4.8	0	0	0	Pepper150580620
Pepper	150	45186	12.551666666666666	K6	2332	AFU	580	620	3PGA	pTet-F30Pepper-mTurquoise2	1	5	0	4	45	1	DAJ_MK_MY	0.33	4.8	0	0	0	Pepper150580620
Pepper	150	45186	12.551666666666666	K7	2017	AFU	580	620	3PGA	pTet-F30Pepper-mTurquoise2	1	5	0	4	45	2	DAJ_MK_MY	0.33	4.8	0	0	0	Pepper150580620
Pepper	150	45186	12.551666666666666	K8	2267	AFU	580	620	3PGA	pTet-F30Pepper-mTurquoise2	1	5	0	4	45	3	DAJ_MK_MY	0.33	4.8	0	0	0	Pepper150580620
Pepper	150	45186	12.551666666666666	K9	2248	AFU	580	620	3PGA	pTet-F30Pepper-mTurquoise2	1	5	0	6	45	1	DAJ_MK_MY	0.33	4.8	0	0	0	Pepper150580620
Pepper	150	45186	12.551666666666666	K10	2393	AFU	580	620	3PGA	pTet-F30Pepper-mTurquoise2	1	5	0	6	45	2	DAJ_MK_MY	0.33	4.8	0	0	0	Pepper150580620
Pepper	150	45186	12.551666666666666	K11	2104	AFU	580	620	3PGA	pTet-F30Pepper-mTurquoise2	1	5	0	6	45	3	DAJ_MK_MY	0.33	4.8	0	0	0	Pepper150580620
Pepper	150	45186	12.551666666666666	K12	2209	AFU	580	620	3PGA	pTet-F30Pepper-mTurquoise2	1	5	0	8	45	1	DAJ_MK_MY	0.33	4.8	0	0	0	Pepper150580620
Pepper	150	45186	12.551666666666666	K13	2291	AFU	580	620	3PGA	pTet-F30Pepper-mTurquoise2	1	5	0	8	45	2	DAJ_MK_MY	0.33	4.8	0	0	0	Pepper150580620
Pepper	150	45186	12.551666666666666	K14	2190	AFU	580	620	3PGA	pTet-F30Pepper-mTurquoise2	1	5	0	8	45	3	DAJ_MK_MY	0.33	4.8	0	0	0	Pepper150580620
Pepper	150	45186	12.551666666666666	K15	2009	AFU	580	620	3PGA	pTet-F30Pepper-mTurquoise2	1	5	0	10	45	1	DAJ_MK_MY	0.33	4.8	0	0	0	Pepper150580620
Pepper	150	45186	12.551666666666666	K16	2180	AFU	580	620	3PGA	pTet-F30Pepper-mTurquoise2	1	5	0	10	45	2	DAJ_MK_MY	0.33	4.8	0	0	0	Pepper150580620
Pepper	150	45186	12.551666666666666	K17	2266	AFU	580	620	3PGA	pTet-F30Pepper-mTurquoise2	1	5	0	10	45	3	DAJ_MK_MY	0.33	4.8	0	0	0	Pepper150580620
Pepper	150	45186	12.551666666666666	K18	1647	AFU	580	620	3PGA	pTet-F30Pepper-mTurquoise2	1	0	0	0	0	1	DAJ_MK_MY	0.33	4.8	0	0	0	Pepper150580620
Pepper	150	45186	12.551666666666666	K19	1552	AFU	580	620	3PGA	pTet-F30Pepper-mTurquoise2	1	0	0	0	0	2	DAJ_MK_MY	0.33	4.8	0	0	0	Pepper150580620
Pepper	150	45186	12.551666666666666	K20	1460	AFU	580	620	3PGA	pTet-F30Pepper-mTurquoise2	1	0	0	0	0	3	DAJ_MK_MY	0.33	4.8	0	0	0	Pepper150580620
Pepper	150	45366	12.601666666666667	F2	1513	AFU	580	620	3PGA	pTet-F30Pepper-mTurquoise2	1	5	0	0	0	1	DAJ_MK_MY	0.33	4.8	0	0	0	Pepper150580620
Pepper	150	45366	12.601666666666667	F3	1760	AFU	580	620	3PGA	pTet-F30Pepper-mTurquoise2	1	5	0	0	0	2	DAJ_MK_MY	0.33	4.8	0	0	0	Pepper150580620
Pepper	150	45366	12.601666666666667	F4	1673	AFU	580	620	3PGA	pTet-F30Pepper-mTurquoise2	1	5	0	0	0	3	DAJ_MK_MY	0.33	4.8	0	0	0	Pepper150580620
Pepper	150	45366	12.601666666666667	F5	1827	AFU	580	620	3PGA	pTet-F30Pepper-mTurquoise2	1	5	0	2	0	1	DAJ_MK_MY	0.33	4.8	0	0	0	Pepper150580620
Pepper	150	45366	12.601666666666667	F6	2200	AFU	580	620	3PGA	pTet-F30Pepper-mTurquoise2	1	5	0	2	0	2	DAJ_MK_MY	0.33	4.8	0	0	0	Pepper150580620
Pepper	150	45366	12.601666666666667	F7	1867	AFU	580	620	3PGA	pTet-F30Pepper-mTurquoise2	1	5	0	2	0	3	DAJ_MK_MY	0.33	4.8	0	0	0	Pepper150580620
Pepper	150	45366	12.601666666666667	F8	2974	AFU	580	620	3PGA	pTet-F30Pepper-mTurquoise2	1	5	0	4	0	1	DAJ_MK_MY	0.33	4.8	0	0	0	Pepper150580620
Pepper	150	45366	12.601666666666667	F9	2900	AFU	580	620	3PGA	pTet-F30Pepper-mTurquoise2	1	5	0	4	0	2	DAJ_MK_MY	0.33	4.8	0	0	0	Pepper150580620
Pepper	150	45366	12.601666666666667	F10	2758	AFU	580	620	3PGA	pTet-F30Pepper-mTurquoise2	1	5	0	4	0	3	DAJ_MK_MY	0.33	4.8	0	0	0	Pepper150580620
Pepper	150	45366	12.601666666666667	F11	3287	AFU	580	620	3PGA	pTet-F30Pepper-mTurquoise2	1	5	0	6	0	1	DAJ_MK_MY	0.33	4.8	0	0	0	Pepper150580620
Pepper	150	45366	12.601666666666667	F12	3078	AFU	580	620	3PGA	pTet-F30Pepper-mTurquoise2	1	5	0	6	0	2	DAJ_MK_MY	0.33	4.8	0	0	0	Pepper150580620
Pepper	150	45366	12.601666666666667	F13	2936	AFU	580	620	3PGA	pTet-F30Pepper-mTurquoise2	1	5	0	6	0	3	DAJ_MK_MY	0.33	4.8	0	0	0	Pepper150580620
Pepper	150	45366	12.601666666666667	F14	3620	AFU	580	620	3PGA	pTet-F30Pepper-mTurquoise2	1	5	0	8	0	1	DAJ_MK_MY	0.33	4.8	0	0	0	Pepper150580620
Pepper	150	45366	12.601666666666667	F15	3684	AFU	580	620	3PGA	pTet-F30Pepper-mTurquoise2	1	5	0	8	0	2	DAJ_MK_MY	0.33	4.8	0	0	0	Pepper150580620
Pepper	150	45366	12.601666666666667	F16	3898	AFU	580	620	3PGA	pTet-F30Pepper-mTurquoise2	1	5	0	8	0	3	DAJ_MK_MY	0.33	4.8	0	0	0	Pepper150580620
Pepper	150	45366	12.601666666666667	F17	5136	AFU	580	620	3PGA	pTet-F30Pepper-mTurquoise2	1	5	0	10	0	1	DAJ_MK_MY	0.33	4.8	0	0	0	Pepper150580620
Pepper	150	45366	12.601666666666667	F18	4863	AFU	580	620	3PGA	pTet-F30Pepper-mTurquoise2	1	5	0	10	0	2	DAJ_MK_MY	0.33	4.8	0	0	0	Pepper150580620
Pepper	150	45366	12.601666666666667	F19	4962	AFU	580	620	3PGA	pTet-F30Pepper-mTurquoise2	1	5	0	10	0	3	DAJ_MK_MY	0.33	4.8	0	0	0	Pepper150580620
Pepper	150	45366	12.601666666666667	F20	1763	AFU	580	620	3PGA	pTet-F30Pepper-mTurquoise2	1	5	0	0	5	1	DAJ_MK_MY	0.33	4.8	0	0	0	Pepper150580620
Pepper	150	45366	12.601666666666667	F21	1861	AFU	580	620	3PGA	pTet-F30Pepper-mTurquoise2	1	5	0	0	5	2	DAJ_MK_MY	0.33	4.8	0	0	0	Pepper150580620
Pepper	150	45366	12.601666666666667	F22	1749	AFU	580	620	3PGA	pTet-F30Pepper-mTurquoise2	1	5	0	0	5	3	DAJ_MK_MY	0.33	4.8	0	0	0	Pepper150580620
Pepper	150	45366	12.601666666666667	F23	1925	AFU	580	620	3PGA	pTet-F30Pepper-mTurquoise2	1	5	0	2	5	1	DAJ_MK_MY	0.33	4.8	0	0	0	Pepper150580620
Pepper	150	45366	12.601666666666667	G2	1869	AFU	580	620	3PGA	pTet-F30Pepper-mTurquoise2	1	5	0	2	5	2	DAJ_MK_MY	0.33	4.8	0	0	0	Pepper150580620
Pepper	150	45366	12.601666666666667	G3	1865	AFU	580	620	3PGA	pTet-F30Pepper-mTurquoise2	1	5	0	2	5	3	DAJ_MK_MY	0.33	4.8	0	0	0	Pepper150580620
Pepper	150	45366	12.601666666666667	G4	2283	AFU	580	620	3PGA	pTet-F30Pepper-mTurquoise2	1	5	0	4	5	1	DAJ_MK_MY	0.33	4.8	0	0	0	Pepper150580620
Pepper	150	45366	12.601666666666667	G5	2040	AFU	580	620	3PGA	pTet-F30Pepper-mTurquoise2	1	5	0	4	5	2	DAJ_MK_MY	0.33	4.8	0	0	0	Pepper150580620
Pepper	150	45366	12.601666666666667	G6	2124	AFU	580	620	3PGA	pTet-F30Pepper-mTurquoise2	1	5	0	4	5	3	DAJ_MK_MY	0.33	4.8	0	0	0	Pepper150580620
Pepper	150	45366	12.601666666666667	G7	2992	AFU	580	620	3PGA	pTet-F30Pepper-mTurquoise2	1	5	0	6	5	1	DAJ_MK_MY	0.33	4.8	0	0	0	Pepper150580620
Pepper	150	45366	12.601666666666667	G8	3035	AFU	580	620	3PGA	pTet-F30Pepper-mTurquoise2	1	5	0	6	5	2	DAJ_MK_MY	0.33	4.8	0	0	0	Pepper150580620
Pepper	150	45366	12.601666666666667	G9	2585	AFU	580	620	3PGA	pTet-F30Pepper-mTurquoise2	1	5	0	6	5	3	DAJ_MK_MY	0.33	4.8	0	0	0	Pepper150580620
Pepper	150	45366	12.601666666666667	G10	3927	AFU	580	620	3PGA	pTet-F30Pepper-mTurquoise2	1	5	0	8	5	1	DAJ_MK_MY	0.33	4.8	0	0	0	Pepper150580620
Pepper	150	45366	12.601666666666667	G11	4032	AFU	580	620	3PGA	pTet-F30Pepper-mTurquoise2	1	5	0	8	5	2	DAJ_MK_MY	0.33	4.8	0	0	0	Pepper150580620
Pepper	150	45366	12.601666666666667	G12	3775	AFU	580	620	3PGA	pTet-F30Pepper-mTurquoise2	1	5	0	8	5	3	DAJ_MK_MY	0.33	4.8	0	0	0	Pepper150580620
Pepper	150	45366	12.601666666666667	G13	2656	AFU	580	620	3PGA	pTet-F30Pepper-mTurquoise2	1	5	0	10	5	1	DAJ_MK_MY	0.33	4.8	0	0	0	Pepper150580620
Pepper	150	45366	12.601666666666667	G14	2718	AFU	580	620	3PGA	pTet-F30Pepper-mTurquoise2	1	5	0	10	5	2	DAJ_MK_MY	0.33	4.8	0	0	0	Pepper150580620
Pepper	150	45366	12.601666666666667	G15	2940	AFU	580	620	3PGA	pTet-F30Pepper-mTurquoise2	1	5	0	10	5	3	DAJ_MK_MY	0.33	4.8	0	0	0	Pepper150580620
Pepper	150	45366	12.601666666666667	G16	1537	AFU	580	620	3PGA	pTet-F30Pepper-mTurquoise2	1	5	0	0	10	1	DAJ_MK_MY	0.33	4.8	0	0	0	Pepper150580620
Pepper	150	45366	12.601666666666667	G17	2073	AFU	580	620	3PGA	pTet-F30Pepper-mTurquoise2	1	5	0	0	10	2	DAJ_MK_MY	0.33	4.8	0	0	0	Pepper150580620
Pepper	150	45366	12.601666666666667	G18	1680	AFU	580	620	3PGA	pTet-F30Pepper-mTurquoise2	1	5	0	0	10	3	DAJ_MK_MY	0.33	4.8	0	0	0	Pepper150580620
Pepper	150	45366	12.601666666666667	G19	1798	AFU	580	620	3PGA	pTet-F30Pepper-mTurquoise2	1	5	0	2	10	1	DAJ_MK_MY	0.33	4.8	0	0	0	Pepper150580620
Pepper	150	45366	12.601666666666667	G20	1931	AFU	580	620	3PGA	pTet-F30Pepper-mTurquoise2	1	5	0	2	10	2	DAJ_MK_MY	0.33	4.8	0	0	0	Pepper150580620
Pepper	150	45366	12.601666666666667	G21	1928	AFU	580	620	3PGA	pTet-F30Pepper-mTurquoise2	1	5	0	2	10	3	DAJ_MK_MY	0.33	4.8	0	0	0	Pepper150580620
Pepper	150	45366	12.601666666666667	G22	1868	AFU	580	620	3PGA	pTet-F30Pepper-mTurquoise2	1	5	0	4	10	1	DAJ_MK_MY	0.33	4.8	0	0	0	Pepper150580620
Pepper	150	45366	12.601666666666667	G23	2088	AFU	580	620	3PGA	pTet-F30Pepper-mTurquoise2	1	5	0	4	10	2	DAJ_MK_MY	0.33	4.8	0	0	0	Pepper150580620
Pepper	150	45366	12.601666666666667	H2	2035	AFU	580	620	3PGA	pTet-F30Pepper-mTurquoise2	1	5	0	4	10	3	DAJ_MK_MY	0.33	4.8	0	0	0	Pepper150580620
Pepper	150	45366	12.601666666666667	H3	2524	AFU	580	620	3PGA	pTet-F30Pepper-mTurquoise2	1	5	0	6	10	1	DAJ_MK_MY	0.33	4.8	0	0	0	Pepper150580620
Pepper	150	45366	12.601666666666667	H4	2270	AFU	580	620	3PGA	pTet-F30Pepper-mTurquoise2	1	5	0	6	10	2	DAJ_MK_MY	0.33	4.8	0	0	0	Pepper150580620
Pepper	150	45366	12.601666666666667	H5	2020	AFU	580	620	3PGA	pTet-F30Pepper-mTurquoise2	1	5	0	6	10	3	DAJ_MK_MY	0.33	4.8	0	0	0	Pepper150580620
Pepper	150	45366	12.601666666666667	H6	2500	AFU	580	620	3PGA	pTet-F30Pepper-mTurquoise2	1	5	0	8	10	1	DAJ_MK_MY	0.33	4.8	0	0	0	Pepper150580620
Pepper	150	45366	12.601666666666667	H7	2333	AFU	580	620	3PGA	pTet-F30Pepper-mTurquoise2	1	5	0	8	10	2	DAJ_MK_MY	0.33	4.8	0	0	0	Pepper150580620
Pepper	150	45366	12.601666666666667	H8	2330	AFU	580	620	3PGA	pTet-F30Pepper-mTurquoise2	1	5	0	8	10	3	DAJ_MK_MY	0.33	4.8	0	0	0	Pepper150580620
Pepper	150	45366	12.601666666666667	H9	2961	AFU	580	620	3PGA	pTet-F30Pepper-mTurquoise2	1	5	0	10	10	1	DAJ_MK_MY	0.33	4.8	0	0	0	Pepper150580620
Pepper	150	45366	12.601666666666667	H10	2860	AFU	580	620	3PGA	pTet-F30Pepper-mTurquoise2	1	5	0	10	10	2	DAJ_MK_MY	0.33	4.8	0	0	0	Pepper150580620
Pepper	150	45366	12.601666666666667	H11	2964	AFU	580	620	3PGA	pTet-F30Pepper-mTurquoise2	1	5	0	10	10	3	DAJ_MK_MY	0.33	4.8	0	0	0	Pepper150580620
Pepper	150	45366	12.601666666666667	H12	1955	AFU	580	620	3PGA	pTet-F30Pepper-mTurquoise2	1	5	0	0	15	1	DAJ_MK_MY	0.33	4.8	0	0	0	Pepper150580620
Pepper	150	45366	12.601666666666667	H13	2126	AFU	580	620	3PGA	pTet-F30Pepper-mTurquoise2	1	5	0	0	15	2	DAJ_MK_MY	0.33	4.8	0	0	0	Pepper150580620
Pepper	150	45366	12.601666666666667	H14	1835	AFU	580	620	3PGA	pTet-F30Pepper-mTurquoise2	1	5	0	0	15	3	DAJ_MK_MY	0.33	4.8	0	0	0	Pepper150580620
Pepper	150	45366	12.601666666666667	H15	1696	AFU	580	620	3PGA	pTet-F30Pepper-mTurquoise2	1	5	0	2	15	1	DAJ_MK_MY	0.33	4.8	0	0	0	Pepper150580620
Pepper	150	45366	12.601666666666667	H16	2077	AFU	580	620	3PGA	pTet-F30Pepper-mTurquoise2	1	5	0	2	15	2	DAJ_MK_MY	0.33	4.8	0	0	0	Pepper150580620
Pepper	150	45366	12.601666666666667	H17	1983	AFU	580	620	3PGA	pTet-F30Pepper-mTurquoise2	1	5	0	2	15	3	DAJ_MK_MY	0.33	4.8	0	0	0	Pepper150580620
Pepper	150	45366	12.601666666666667	H18	2089	AFU	580	620	3PGA	pTet-F30Pepper-mTurquoise2	1	5	0	4	15	1	DAJ_MK_MY	0.33	4.8	0	0	0	Pepper150580620
Pepper	150	45366	12.601666666666667	H19	1942	AFU	580	620	3PGA	pTet-F30Pepper-mTurquoise2	1	5	0	4	15	2	DAJ_MK_MY	0.33	4.8	0	0	0	Pepper150580620
Pepper	150	45366	12.601666666666667	H20	1992	AFU	580	620	3PGA	pTet-F30Pepper-mTurquoise2	1	5	0	4	15	3	DAJ_MK_MY	0.33	4.8	0	0	0	Pepper150580620
Pepper	150	45366	12.601666666666667	H21	2210	AFU	580	620	3PGA	pTet-F30Pepper-mTurquoise2	1	5	0	6	15	1	DAJ_MK_MY	0.33	4.8	0	0	0	Pepper150580620
Pepper	150	45366	12.601666666666667	H22	2335	AFU	580	620	3PGA	pTet-F30Pepper-mTurquoise2	1	5	0	6	15	2	DAJ_MK_MY	0.33	4.8	0	0	0	Pepper150580620
Pepper	150	45366	12.601666666666667	H23	2294	AFU	580	620	3PGA	pTet-F30Pepper-mTurquoise2	1	5	0	6	15	3	DAJ_MK_MY	0.33	4.8	0	0	0	Pepper150580620
Pepper	150	45366	12.601666666666667	I2	2520	AFU	580	620	3PGA	pTet-F30Pepper-mTurquoise2	1	5	0	8	15	1	DAJ_MK_MY	0.33	4.8	0	0	0	Pepper150580620
Pepper	150	45366	12.601666666666667	I3	2509	AFU	580	620	3PGA	pTet-F30Pepper-mTurquoise2	1	5	0	8	15	2	DAJ_MK_MY	0.33	4.8	0	0	0	Pepper150580620
Pepper	150	45366	12.601666666666667	I4	2522	AFU	580	620	3PGA	pTet-F30Pepper-mTurquoise2	1	5	0	8	15	3	DAJ_MK_MY	0.33	4.8	0	0	0	Pepper150580620
Pepper	150	45366	12.601666666666667	I5	2638	AFU	580	620	3PGA	pTet-F30Pepper-mTurquoise2	1	5	0	10	15	1	DAJ_MK_MY	0.33	4.8	0	0	0	Pepper150580620
Pepper	150	45366	12.601666666666667	I6	2408	AFU	580	620	3PGA	pTet-F30Pepper-mTurquoise2	1	5	0	10	15	2	DAJ_MK_MY	0.33	4.8	0	0	0	Pepper150580620
Pepper	150	45366	12.601666666666667	I7	2359	AFU	580	620	3PGA	pTet-F30Pepper-mTurquoise2	1	5	0	10	15	3	DAJ_MK_MY	0.33	4.8	0	0	0	Pepper150580620
Pepper	150	45366	12.601666666666667	I8	2154	AFU	580	620	3PGA	pTet-F30Pepper-mTurquoise2	1	5	0	0	20	1	DAJ_MK_MY	0.33	4.8	0	0	0	Pepper150580620
Pepper	150	45366	12.601666666666667	I9	1807	AFU	580	620	3PGA	pTet-F30Pepper-mTurquoise2	1	5	0	0	20	2	DAJ_MK_MY	0.33	4.8	0	0	0	Pepper150580620
Pepper	150	45366	12.601666666666667	I10	2054	AFU	580	620	3PGA	pTet-F30Pepper-mTurquoise2	1	5	0	0	20	3	DAJ_MK_MY	0.33	4.8	0	0	0	Pepper150580620
Pepper	150	45366	12.601666666666667	I11	1757	AFU	580	620	3PGA	pTet-F30Pepper-mTurquoise2	1	5	0	2	20	1	DAJ_MK_MY	0.33	4.8	0	0	0	Pepper150580620
Pepper	150	45366	12.601666666666667	I12	1846	AFU	580	620	3PGA	pTet-F30Pepper-mTurquoise2	1	5	0	2	20	2	DAJ_MK_MY	0.33	4.8	0	0	0	Pepper150580620
Pepper	150	45366	12.601666666666667	I13	1905	AFU	580	620	3PGA	pTet-F30Pepper-mTurquoise2	1	5	0	2	20	3	DAJ_MK_MY	0.33	4.8	0	0	0	Pepper150580620
Pepper	150	45366	12.601666666666667	I14	1862	AFU	580	620	3PGA	pTet-F30Pepper-mTurquoise2	1	5	0	4	20	1	DAJ_MK_MY	0.33	4.8	0	0	0	Pepper150580620
Pepper	150	45366	12.601666666666667	I15	2145	AFU	580	620	3PGA	pTet-F30Pepper-mTurquoise2	1	5	0	4	20	2	DAJ_MK_MY	0.33	4.8	0	0	0	Pepper150580620
Pepper	150	45366	12.601666666666667	I16	1986	AFU	580	620	3PGA	pTet-F30Pepper-mTurquoise2	1	5	0	4	20	3	DAJ_MK_MY	0.33	4.8	0	0	0	Pepper150580620
Pepper	150	45366	12.601666666666667	I17	2169	AFU	580	620	3PGA	pTet-F30Pepper-mTurquoise2	1	5	0	6	20	1	DAJ_MK_MY	0.33	4.8	0	0	0	Pepper150580620
Pepper	150	45366	12.601666666666667	I18	2147	AFU	580	620	3PGA	pTet-F30Pepper-mTurquoise2	1	5	0	6	20	2	DAJ_MK_MY	0.33	4.8	0	0	0	Pepper150580620
Pepper	150	45366	12.601666666666667	I19	2086	AFU	580	620	3PGA	pTet-F30Pepper-mTurquoise2	1	5	0	6	20	3	DAJ_MK_MY	0.33	4.8	0	0	0	Pepper150580620
Pepper	150	45366	12.601666666666667	I20	2374	AFU	580	620	3PGA	pTet-F30Pepper-mTurquoise2	1	5	0	8	20	1	DAJ_MK_MY	0.33	4.8	0	0	0	Pepper150580620
Pepper	150	45366	12.601666666666667	I21	2625	AFU	580	620	3PGA	pTet-F30Pepper-mTurquoise2	1	5	0	8	20	2	DAJ_MK_MY	0.33	4.8	0	0	0	Pepper150580620
Pepper	150	45366	12.601666666666667	I22	2535	AFU	580	620	3PGA	pTet-F30Pepper-mTurquoise2	1	5	0	8	20	3	DAJ_MK_MY	0.33	4.8	0	0	0	Pepper150580620
Pepper	150	45366	12.601666666666667	I23	2587	AFU	580	620	3PGA	pTet-F30Pepper-mTurquoise2	1	5	0	10	20	1	DAJ_MK_MY	0.33	4.8	0	0	0	Pepper150580620
Pepper	150	45366	12.601666666666667	J2	2952	AFU	580	620	3PGA	pTet-F30Pepper-mTurquoise2	1	5	0	10	20	2	DAJ_MK_MY	0.33	4.8	0	0	0	Pepper150580620
Pepper	150	45366	12.601666666666667	J3	2399	AFU	580	620	3PGA	pTet-F30Pepper-mTurquoise2	1	5	0	10	20	3	DAJ_MK_MY	0.33	4.8	0	0	0	Pepper150580620
Pepper	150	45366	12.601666666666667	J4	2282	AFU	580	620	3PGA	pTet-F30Pepper-mTurquoise2	1	5	0	0	30	1	DAJ_MK_MY	0.33	4.8	0	0	0	Pepper150580620
Pepper	150	45366	12.601666666666667	J5	2123	AFU	580	620	3PGA	pTet-F30Pepper-mTurquoise2	1	5	0	0	30	2	DAJ_MK_MY	0.33	4.8	0	0	0	Pepper150580620
Pepper	150	45366	12.601666666666667	J6	2078	AFU	580	620	3PGA	pTet-F30Pepper-mTurquoise2	1	5	0	0	30	3	DAJ_MK_MY	0.33	4.8	0	0	0	Pepper150580620
Pepper	150	45366	12.601666666666667	J7	2361	AFU	580	620	3PGA	pTet-F30Pepper-mTurquoise2	1	5	0	2	30	1	DAJ_MK_MY	0.33	4.8	0	0	0	Pepper150580620
Pepper	150	45366	12.601666666666667	J8	2204	AFU	580	620	3PGA	pTet-F30Pepper-mTurquoise2	1	5	0	2	30	2	DAJ_MK_MY	0.33	4.8	0	0	0	Pepper150580620
Pepper	150	45366	12.601666666666667	J9	2248	AFU	580	620	3PGA	pTet-F30Pepper-mTurquoise2	1	5	0	2	30	3	DAJ_MK_MY	0.33	4.8	0	0	0	Pepper150580620
Pepper	150	45366	12.601666666666667	J10	2192	AFU	580	620	3PGA	pTet-F30Pepper-mTurquoise2	1	5	0	4	30	1	DAJ_MK_MY	0.33	4.8	0	0	0	Pepper150580620
Pepper	150	45366	12.601666666666667	J11	2107	AFU	580	620	3PGA	pTet-F30Pepper-mTurquoise2	1	5	0	4	30	2	DAJ_MK_MY	0.33	4.8	0	0	0	Pepper150580620
Pepper	150	45366	12.601666666666667	J12	2100	AFU	580	620	3PGA	pTet-F30Pepper-mTurquoise2	1	5	0	4	30	3	DAJ_MK_MY	0.33	4.8	0	0	0	Pepper150580620
Pepper	150	45366	12.601666666666667	J13	2170	AFU	580	620	3PGA	pTet-F30Pepper-mTurquoise2	1	5	0	6	30	1	DAJ_MK_MY	0.33	4.8	0	0	0	Pepper150580620
Pepper	150	45366	12.601666666666667	J14	2079	AFU	580	620	3PGA	pTet-F30Pepper-mTurquoise2	1	5	0	6	30	2	DAJ_MK_MY	0.33	4.8	0	0	0	Pepper150580620
Pepper	150	45366	12.601666666666667	J15	2163	AFU	580	620	3PGA	pTet-F30Pepper-mTurquoise2	1	5	0	6	30	3	DAJ_MK_MY	0.33	4.8	0	0	0	Pepper150580620
Pepper	150	45366	12.601666666666667	J16	2120	AFU	580	620	3PGA	pTet-F30Pepper-mTurquoise2	1	5	0	8	30	1	DAJ_MK_MY	0.33	4.8	0	0	0	Pepper150580620
Pepper	150	45366	12.601666666666667	J17	2450	AFU	580	620	3PGA	pTet-F30Pepper-mTurquoise2	1	5	0	8	30	2	DAJ_MK_MY	0.33	4.8	0	0	0	Pepper150580620
Pepper	150	45366	12.601666666666667	J18	2542	AFU	580	620	3PGA	pTet-F30Pepper-mTurquoise2	1	5	0	8	30	3	DAJ_MK_MY	0.33	4.8	0	0	0	Pepper150580620
Pepper	150	45366	12.601666666666667	J19	2600	AFU	580	620	3PGA	pTet-F30Pepper-mTurquoise2	1	5	0	10	30	1	DAJ_MK_MY	0.33	4.8	0	0	0	Pepper150580620
Pepper	150	45366	12.601666666666667	J20	2256	AFU	580	620	3PGA	pTet-F30Pepper-mTurquoise2	1	5	0	10	30	2	DAJ_MK_MY	0.33	4.8	0	0	0	Pepper150580620
Pepper	150	45366	12.601666666666667	J21	2511	AFU	580	620	3PGA	pTet-F30Pepper-mTurquoise2	1	5	0	10	30	3	DAJ_MK_MY	0.33	4.8	0	0	0	Pepper150580620
Pepper	150	45366	12.601666666666667	J22	2486	AFU	580	620	3PGA	pTet-F30Pepper-mTurquoise2	1	5	0	0	45	1	DAJ_MK_MY	0.33	4.8	0	0	0	Pepper150580620
Pepper	150	45366	12.601666666666667	J23	2353	AFU	580	620	3PGA	pTet-F30Pepper-mTurquoise2	1	5	0	0	45	2	DAJ_MK_MY	0.33	4.8	0	0	0	Pepper150580620
Pepper	150	45366	12.601666666666667	K2	2133	AFU	580	620	3PGA	pTet-F30Pepper-mTurquoise2	1	5	0	0	45	3	DAJ_MK_MY	0.33	4.8	0	0	0	Pepper150580620
Pepper	150	45366	12.601666666666667	K3	2022	AFU	580	620	3PGA	pTet-F30Pepper-mTurquoise2	1	5	0	2	45	1	DAJ_MK_MY	0.33	4.8	0	0	0	Pepper150580620
Pepper	150	45366	12.601666666666667	K4	2417	AFU	580	620	3PGA	pTet-F30Pepper-mTurquoise2	1	5	0	2	45	2	DAJ_MK_MY	0.33	4.8	0	0	0	Pepper150580620
Pepper	150	45366	12.601666666666667	K5	1995	AFU	580	620	3PGA	pTet-F30Pepper-mTurquoise2	1	5	0	2	45	3	DAJ_MK_MY	0.33	4.8	0	0	0	Pepper150580620
Pepper	150	45366	12.601666666666667	K6	2433	AFU	580	620	3PGA	pTet-F30Pepper-mTurquoise2	1	5	0	4	45	1	DAJ_MK_MY	0.33	4.8	0	0	0	Pepper150580620
Pepper	150	45366	12.601666666666667	K7	1792	AFU	580	620	3PGA	pTet-F30Pepper-mTurquoise2	1	5	0	4	45	2	DAJ_MK_MY	0.33	4.8	0	0	0	Pepper150580620
Pepper	150	45366	12.601666666666667	K8	2453	AFU	580	620	3PGA	pTet-F30Pepper-mTurquoise2	1	5	0	4	45	3	DAJ_MK_MY	0.33	4.8	0	0	0	Pepper150580620
Pepper	150	45366	12.601666666666667	K9	2228	AFU	580	620	3PGA	pTet-F30Pepper-mTurquoise2	1	5	0	6	45	1	DAJ_MK_MY	0.33	4.8	0	0	0	Pepper150580620
Pepper	150	45366	12.601666666666667	K10	2323	AFU	580	620	3PGA	pTet-F30Pepper-mTurquoise2	1	5	0	6	45	2	DAJ_MK_MY	0.33	4.8	0	0	0	Pepper150580620
Pepper	150	45366	12.601666666666667	K11	1887	AFU	580	620	3PGA	pTet-F30Pepper-mTurquoise2	1	5	0	6	45	3	DAJ_MK_MY	0.33	4.8	0	0	0	Pepper150580620
Pepper	150	45366	12.601666666666667	K12	2208	AFU	580	620	3PGA	pTet-F30Pepper-mTurquoise2	1	5	0	8	45	1	DAJ_MK_MY	0.33	4.8	0	0	0	Pepper150580620
Pepper	150	45366	12.601666666666667	K13	2115	AFU	580	620	3PGA	pTet-F30Pepper-mTurquoise2	1	5	0	8	45	2	DAJ_MK_MY	0.33	4.8	0	0	0	Pepper150580620
Pepper	150	45366	12.601666666666667	K14	2185	AFU	580	620	3PGA	pTet-F30Pepper-mTurquoise2	1	5	0	8	45	3	DAJ_MK_MY	0.33	4.8	0	0	0	Pepper150580620
Pepper	150	45366	12.601666666666667	K15	2031	AFU	580	620	3PGA	pTet-F30Pepper-mTurquoise2	1	5	0	10	45	1	DAJ_MK_MY	0.33	4.8	0	0	0	Pepper150580620
Pepper	150	45366	12.601666666666667	K16	2234	AFU	580	620	3PGA	pTet-F30Pepper-mTurquoise2	1	5	0	10	45	2	DAJ_MK_MY	0.33	4.8	0	0	0	Pepper150580620
Pepper	150	45366	12.601666666666667	K17	2235	AFU	580	620	3PGA	pTet-F30Pepper-mTurquoise2	1	5	0	10	45	3	DAJ_MK_MY	0.33	4.8	0	0	0	Pepper150580620
Pepper	150	45366	12.601666666666667	K18	2010	AFU	580	620	3PGA	pTet-F30Pepper-mTurquoise2	1	0	0	0	0	1	DAJ_MK_MY	0.33	4.8	0	0	0	Pepper150580620
Pepper	150	45366	12.601666666666667	K19	1616	AFU	580	620	3PGA	pTet-F30Pepper-mTurquoise2	1	0	0	0	0	2	DAJ_MK_MY	0.33	4.8	0	0	0	Pepper150580620
Pepper	150	45366	12.601666666666667	K20	1490	AFU	580	620	3PGA	pTet-F30Pepper-mTurquoise2	1	0	0	0	0	3	DAJ_MK_MY	0.33	4.8	0	0	0	Pepper150580620
Pepper	150	45546	12.651666666666667	F2	1956	AFU	580	620	3PGA	pTet-F30Pepper-mTurquoise2	1	5	0	0	0	1	DAJ_MK_MY	0.33	4.8	0	0	0	Pepper150580620
Pepper	150	45546	12.651666666666667	F3	1684	AFU	580	620	3PGA	pTet-F30Pepper-mTurquoise2	1	5	0	0	0	2	DAJ_MK_MY	0.33	4.8	0	0	0	Pepper150580620
Pepper	150	45546	12.651666666666667	F4	1575	AFU	580	620	3PGA	pTet-F30Pepper-mTurquoise2	1	5	0	0	0	3	DAJ_MK_MY	0.33	4.8	0	0	0	Pepper150580620
Pepper	150	45546	12.651666666666667	F5	1828	AFU	580	620	3PGA	pTet-F30Pepper-mTurquoise2	1	5	0	2	0	1	DAJ_MK_MY	0.33	4.8	0	0	0	Pepper150580620
Pepper	150	45546	12.651666666666667	F6	2008	AFU	580	620	3PGA	pTet-F30Pepper-mTurquoise2	1	5	0	2	0	2	DAJ_MK_MY	0.33	4.8	0	0	0	Pepper150580620
Pepper	150	45546	12.651666666666667	F7	1778	AFU	580	620	3PGA	pTet-F30Pepper-mTurquoise2	1	5	0	2	0	3	DAJ_MK_MY	0.33	4.8	0	0	0	Pepper150580620
Pepper	150	45546	12.651666666666667	F8	2712	AFU	580	620	3PGA	pTet-F30Pepper-mTurquoise2	1	5	0	4	0	1	DAJ_MK_MY	0.33	4.8	0	0	0	Pepper150580620
Pepper	150	45546	12.651666666666667	F9	3336	AFU	580	620	3PGA	pTet-F30Pepper-mTurquoise2	1	5	0	4	0	2	DAJ_MK_MY	0.33	4.8	0	0	0	Pepper150580620
Pepper	150	45546	12.651666666666667	F10	3113	AFU	580	620	3PGA	pTet-F30Pepper-mTurquoise2	1	5	0	4	0	3	DAJ_MK_MY	0.33	4.8	0	0	0	Pepper150580620
Pepper	150	45546	12.651666666666667	F11	3261	AFU	580	620	3PGA	pTet-F30Pepper-mTurquoise2	1	5	0	6	0	1	DAJ_MK_MY	0.33	4.8	0	0	0	Pepper150580620
Pepper	150	45546	12.651666666666667	F12	3108	AFU	580	620	3PGA	pTet-F30Pepper-mTurquoise2	1	5	0	6	0	2	DAJ_MK_MY	0.33	4.8	0	0	0	Pepper150580620
Pepper	150	45546	12.651666666666667	F13	3243	AFU	580	620	3PGA	pTet-F30Pepper-mTurquoise2	1	5	0	6	0	3	DAJ_MK_MY	0.33	4.8	0	0	0	Pepper150580620
Pepper	150	45546	12.651666666666667	F14	3723	AFU	580	620	3PGA	pTet-F30Pepper-mTurquoise2	1	5	0	8	0	1	DAJ_MK_MY	0.33	4.8	0	0	0	Pepper150580620
Pepper	150	45546	12.651666666666667	F15	3768	AFU	580	620	3PGA	pTet-F30Pepper-mTurquoise2	1	5	0	8	0	2	DAJ_MK_MY	0.33	4.8	0	0	0	Pepper150580620
Pepper	150	45546	12.651666666666667	F16	3889	AFU	580	620	3PGA	pTet-F30Pepper-mTurquoise2	1	5	0	8	0	3	DAJ_MK_MY	0.33	4.8	0	0	0	Pepper150580620
Pepper	150	45546	12.651666666666667	F17	5040	AFU	580	620	3PGA	pTet-F30Pepper-mTurquoise2	1	5	0	10	0	1	DAJ_MK_MY	0.33	4.8	0	0	0	Pepper150580620
Pepper	150	45546	12.651666666666667	F18	5115	AFU	580	620	3PGA	pTet-F30Pepper-mTurquoise2	1	5	0	10	0	2	DAJ_MK_MY	0.33	4.8	0	0	0	Pepper150580620
Pepper	150	45546	12.651666666666667	F19	4943	AFU	580	620	3PGA	pTet-F30Pepper-mTurquoise2	1	5	0	10	0	3	DAJ_MK_MY	0.33	4.8	0	0	0	Pepper150580620
Pepper	150	45546	12.651666666666667	F20	1855	AFU	580	620	3PGA	pTet-F30Pepper-mTurquoise2	1	5	0	0	5	1	DAJ_MK_MY	0.33	4.8	0	0	0	Pepper150580620
Pepper	150	45546	12.651666666666667	F21	1819	AFU	580	620	3PGA	pTet-F30Pepper-mTurquoise2	1	5	0	0	5	2	DAJ_MK_MY	0.33	4.8	0	0	0	Pepper150580620
Pepper	150	45546	12.651666666666667	F22	1974	AFU	580	620	3PGA	pTet-F30Pepper-mTurquoise2	1	5	0	0	5	3	DAJ_MK_MY	0.33	4.8	0	0	0	Pepper150580620
Pepper	150	45546	12.651666666666667	F23	1833	AFU	580	620	3PGA	pTet-F30Pepper-mTurquoise2	1	5	0	2	5	1	DAJ_MK_MY	0.33	4.8	0	0	0	Pepper150580620
Pepper	150	45546	12.651666666666667	G2	1715	AFU	580	620	3PGA	pTet-F30Pepper-mTurquoise2	1	5	0	2	5	2	DAJ_MK_MY	0.33	4.8	0	0	0	Pepper150580620
Pepper	150	45546	12.651666666666667	G3	1887	AFU	580	620	3PGA	pTet-F30Pepper-mTurquoise2	1	5	0	2	5	3	DAJ_MK_MY	0.33	4.8	0	0	0	Pepper150580620
Pepper	150	45546	12.651666666666667	G4	2133	AFU	580	620	3PGA	pTet-F30Pepper-mTurquoise2	1	5	0	4	5	1	DAJ_MK_MY	0.33	4.8	0	0	0	Pepper150580620
Pepper	150	45546	12.651666666666667	G5	2273	AFU	580	620	3PGA	pTet-F30Pepper-mTurquoise2	1	5	0	4	5	2	DAJ_MK_MY	0.33	4.8	0	0	0	Pepper150580620
Pepper	150	45546	12.651666666666667	G6	2064	AFU	580	620	3PGA	pTet-F30Pepper-mTurquoise2	1	5	0	4	5	3	DAJ_MK_MY	0.33	4.8	0	0	0	Pepper150580620
Pepper	150	45546	12.651666666666667	G7	2774	AFU	580	620	3PGA	pTet-F30Pepper-mTurquoise2	1	5	0	6	5	1	DAJ_MK_MY	0.33	4.8	0	0	0	Pepper150580620
Pepper	150	45546	12.651666666666667	G8	2863	AFU	580	620	3PGA	pTet-F30Pepper-mTurquoise2	1	5	0	6	5	2	DAJ_MK_MY	0.33	4.8	0	0	0	Pepper150580620
Pepper	150	45546	12.651666666666667	G9	2906	AFU	580	620	3PGA	pTet-F30Pepper-mTurquoise2	1	5	0	6	5	3	DAJ_MK_MY	0.33	4.8	0	0	0	Pepper150580620
Pepper	150	45546	12.651666666666667	G10	3481	AFU	580	620	3PGA	pTet-F30Pepper-mTurquoise2	1	5	0	8	5	1	DAJ_MK_MY	0.33	4.8	0	0	0	Pepper150580620
Pepper	150	45546	12.651666666666667	G11	3926	AFU	580	620	3PGA	pTet-F30Pepper-mTurquoise2	1	5	0	8	5	2	DAJ_MK_MY	0.33	4.8	0	0	0	Pepper150580620
Pepper	150	45546	12.651666666666667	G12	3509	AFU	580	620	3PGA	pTet-F30Pepper-mTurquoise2	1	5	0	8	5	3	DAJ_MK_MY	0.33	4.8	0	0	0	Pepper150580620
Pepper	150	45546	12.651666666666667	G13	2723	AFU	580	620	3PGA	pTet-F30Pepper-mTurquoise2	1	5	0	10	5	1	DAJ_MK_MY	0.33	4.8	0	0	0	Pepper150580620
Pepper	150	45546	12.651666666666667	G14	2441	AFU	580	620	3PGA	pTet-F30Pepper-mTurquoise2	1	5	0	10	5	2	DAJ_MK_MY	0.33	4.8	0	0	0	Pepper150580620
Pepper	150	45546	12.651666666666667	G15	2500	AFU	580	620	3PGA	pTet-F30Pepper-mTurquoise2	1	5	0	10	5	3	DAJ_MK_MY	0.33	4.8	0	0	0	Pepper150580620
Pepper	150	45546	12.651666666666667	G16	1999	AFU	580	620	3PGA	pTet-F30Pepper-mTurquoise2	1	5	0	0	10	1	DAJ_MK_MY	0.33	4.8	0	0	0	Pepper150580620
Pepper	150	45546	12.651666666666667	G17	1719	AFU	580	620	3PGA	pTet-F30Pepper-mTurquoise2	1	5	0	0	10	2	DAJ_MK_MY	0.33	4.8	0	0	0	Pepper150580620
Pepper	150	45546	12.651666666666667	G18	1607	AFU	580	620	3PGA	pTet-F30Pepper-mTurquoise2	1	5	0	0	10	3	DAJ_MK_MY	0.33	4.8	0	0	0	Pepper150580620
Pepper	150	45546	12.651666666666667	G19	1818	AFU	580	620	3PGA	pTet-F30Pepper-mTurquoise2	1	5	0	2	10	1	DAJ_MK_MY	0.33	4.8	0	0	0	Pepper150580620
Pepper	150	45546	12.651666666666667	G20	1784	AFU	580	620	3PGA	pTet-F30Pepper-mTurquoise2	1	5	0	2	10	2	DAJ_MK_MY	0.33	4.8	0	0	0	Pepper150580620
Pepper	150	45546	12.651666666666667	G21	1925	AFU	580	620	3PGA	pTet-F30Pepper-mTurquoise2	1	5	0	2	10	3	DAJ_MK_MY	0.33	4.8	0	0	0	Pepper150580620
Pepper	150	45546	12.651666666666667	G22	2003	AFU	580	620	3PGA	pTet-F30Pepper-mTurquoise2	1	5	0	4	10	1	DAJ_MK_MY	0.33	4.8	0	0	0	Pepper150580620
Pepper	150	45546	12.651666666666667	G23	2221	AFU	580	620	3PGA	pTet-F30Pepper-mTurquoise2	1	5	0	4	10	2	DAJ_MK_MY	0.33	4.8	0	0	0	Pepper150580620
Pepper	150	45546	12.651666666666667	H2	2429	AFU	580	620	3PGA	pTet-F30Pepper-mTurquoise2	1	5	0	4	10	3	DAJ_MK_MY	0.33	4.8	0	0	0	Pepper150580620
Pepper	150	45546	12.651666666666667	H3	2249	AFU	580	620	3PGA	pTet-F30Pepper-mTurquoise2	1	5	0	6	10	1	DAJ_MK_MY	0.33	4.8	0	0	0	Pepper150580620
Pepper	150	45546	12.651666666666667	H4	2493	AFU	580	620	3PGA	pTet-F30Pepper-mTurquoise2	1	5	0	6	10	2	DAJ_MK_MY	0.33	4.8	0	0	0	Pepper150580620
Pepper	150	45546	12.651666666666667	H5	2413	AFU	580	620	3PGA	pTet-F30Pepper-mTurquoise2	1	5	0	6	10	3	DAJ_MK_MY	0.33	4.8	0	0	0	Pepper150580620
Pepper	150	45546	12.651666666666667	H6	2197	AFU	580	620	3PGA	pTet-F30Pepper-mTurquoise2	1	5	0	8	10	1	DAJ_MK_MY	0.33	4.8	0	0	0	Pepper150580620
Pepper	150	45546	12.651666666666667	H7	2562	AFU	580	620	3PGA	pTet-F30Pepper-mTurquoise2	1	5	0	8	10	2	DAJ_MK_MY	0.33	4.8	0	0	0	Pepper150580620
Pepper	150	45546	12.651666666666667	H8	2085	AFU	580	620	3PGA	pTet-F30Pepper-mTurquoise2	1	5	0	8	10	3	DAJ_MK_MY	0.33	4.8	0	0	0	Pepper150580620
Pepper	150	45546	12.651666666666667	H9	2899	AFU	580	620	3PGA	pTet-F30Pepper-mTurquoise2	1	5	0	10	10	1	DAJ_MK_MY	0.33	4.8	0	0	0	Pepper150580620
Pepper	150	45546	12.651666666666667	H10	3062	AFU	580	620	3PGA	pTet-F30Pepper-mTurquoise2	1	5	0	10	10	2	DAJ_MK_MY	0.33	4.8	0	0	0	Pepper150580620
Pepper	150	45546	12.651666666666667	H11	3168	AFU	580	620	3PGA	pTet-F30Pepper-mTurquoise2	1	5	0	10	10	3	DAJ_MK_MY	0.33	4.8	0	0	0	Pepper150580620
Pepper	150	45546	12.651666666666667	H12	1988	AFU	580	620	3PGA	pTet-F30Pepper-mTurquoise2	1	5	0	0	15	1	DAJ_MK_MY	0.33	4.8	0	0	0	Pepper150580620
Pepper	150	45546	12.651666666666667	H13	2015	AFU	580	620	3PGA	pTet-F30Pepper-mTurquoise2	1	5	0	0	15	2	DAJ_MK_MY	0.33	4.8	0	0	0	Pepper150580620
Pepper	150	45546	12.651666666666667	H14	1906	AFU	580	620	3PGA	pTet-F30Pepper-mTurquoise2	1	5	0	0	15	3	DAJ_MK_MY	0.33	4.8	0	0	0	Pepper150580620
Pepper	150	45546	12.651666666666667	H15	1796	AFU	580	620	3PGA	pTet-F30Pepper-mTurquoise2	1	5	0	2	15	1	DAJ_MK_MY	0.33	4.8	0	0	0	Pepper150580620
Pepper	150	45546	12.651666666666667	H16	1839	AFU	580	620	3PGA	pTet-F30Pepper-mTurquoise2	1	5	0	2	15	2	DAJ_MK_MY	0.33	4.8	0	0	0	Pepper150580620
Pepper	150	45546	12.651666666666667	H17	1991	AFU	580	620	3PGA	pTet-F30Pepper-mTurquoise2	1	5	0	2	15	3	DAJ_MK_MY	0.33	4.8	0	0	0	Pepper150580620
Pepper	150	45546	12.651666666666667	H18	2076	AFU	580	620	3PGA	pTet-F30Pepper-mTurquoise2	1	5	0	4	15	1	DAJ_MK_MY	0.33	4.8	0	0	0	Pepper150580620
Pepper	150	45546	12.651666666666667	H19	1973	AFU	580	620	3PGA	pTet-F30Pepper-mTurquoise2	1	5	0	4	15	2	DAJ_MK_MY	0.33	4.8	0	0	0	Pepper150580620
Pepper	150	45546	12.651666666666667	H20	1729	AFU	580	620	3PGA	pTet-F30Pepper-mTurquoise2	1	5	0	4	15	3	DAJ_MK_MY	0.33	4.8	0	0	0	Pepper150580620
Pepper	150	45546	12.651666666666667	H21	2179	AFU	580	620	3PGA	pTet-F30Pepper-mTurquoise2	1	5	0	6	15	1	DAJ_MK_MY	0.33	4.8	0	0	0	Pepper150580620
Pepper	150	45546	12.651666666666667	H22	2064	AFU	580	620	3PGA	pTet-F30Pepper-mTurquoise2	1	5	0	6	15	2	DAJ_MK_MY	0.33	4.8	0	0	0	Pepper150580620
Pepper	150	45546	12.651666666666667	H23	2190	AFU	580	620	3PGA	pTet-F30Pepper-mTurquoise2	1	5	0	6	15	3	DAJ_MK_MY	0.33	4.8	0	0	0	Pepper150580620
Pepper	150	45546	12.651666666666667	I2	2308	AFU	580	620	3PGA	pTet-F30Pepper-mTurquoise2	1	5	0	8	15	1	DAJ_MK_MY	0.33	4.8	0	0	0	Pepper150580620
Pepper	150	45546	12.651666666666667	I3	2235	AFU	580	620	3PGA	pTet-F30Pepper-mTurquoise2	1	5	0	8	15	2	DAJ_MK_MY	0.33	4.8	0	0	0	Pepper150580620
Pepper	150	45546	12.651666666666667	I4	2388	AFU	580	620	3PGA	pTet-F30Pepper-mTurquoise2	1	5	0	8	15	3	DAJ_MK_MY	0.33	4.8	0	0	0	Pepper150580620
Pepper	150	45546	12.651666666666667	I5	2523	AFU	580	620	3PGA	pTet-F30Pepper-mTurquoise2	1	5	0	10	15	1	DAJ_MK_MY	0.33	4.8	0	0	0	Pepper150580620
Pepper	150	45546	12.651666666666667	I6	2551	AFU	580	620	3PGA	pTet-F30Pepper-mTurquoise2	1	5	0	10	15	2	DAJ_MK_MY	0.33	4.8	0	0	0	Pepper150580620
Pepper	150	45546	12.651666666666667	I7	2376	AFU	580	620	3PGA	pTet-F30Pepper-mTurquoise2	1	5	0	10	15	3	DAJ_MK_MY	0.33	4.8	0	0	0	Pepper150580620
Pepper	150	45546	12.651666666666667	I8	2080	AFU	580	620	3PGA	pTet-F30Pepper-mTurquoise2	1	5	0	0	20	1	DAJ_MK_MY	0.33	4.8	0	0	0	Pepper150580620
Pepper	150	45546	12.651666666666667	I9	1984	AFU	580	620	3PGA	pTet-F30Pepper-mTurquoise2	1	5	0	0	20	2	DAJ_MK_MY	0.33	4.8	0	0	0	Pepper150580620
Pepper	150	45546	12.651666666666667	I10	2271	AFU	580	620	3PGA	pTet-F30Pepper-mTurquoise2	1	5	0	0	20	3	DAJ_MK_MY	0.33	4.8	0	0	0	Pepper150580620
Pepper	150	45546	12.651666666666667	I11	2028	AFU	580	620	3PGA	pTet-F30Pepper-mTurquoise2	1	5	0	2	20	1	DAJ_MK_MY	0.33	4.8	0	0	0	Pepper150580620
Pepper	150	45546	12.651666666666667	I12	1882	AFU	580	620	3PGA	pTet-F30Pepper-mTurquoise2	1	5	0	2	20	2	DAJ_MK_MY	0.33	4.8	0	0	0	Pepper150580620
Pepper	150	45546	12.651666666666667	I13	1811	AFU	580	620	3PGA	pTet-F30Pepper-mTurquoise2	1	5	0	2	20	3	DAJ_MK_MY	0.33	4.8	0	0	0	Pepper150580620
Pepper	150	45546	12.651666666666667	I14	1983	AFU	580	620	3PGA	pTet-F30Pepper-mTurquoise2	1	5	0	4	20	1	DAJ_MK_MY	0.33	4.8	0	0	0	Pepper150580620
Pepper	150	45546	12.651666666666667	I15	2128	AFU	580	620	3PGA	pTet-F30Pepper-mTurquoise2	1	5	0	4	20	2	DAJ_MK_MY	0.33	4.8	0	0	0	Pepper150580620
Pepper	150	45546	12.651666666666667	I16	1781	AFU	580	620	3PGA	pTet-F30Pepper-mTurquoise2	1	5	0	4	20	3	DAJ_MK_MY	0.33	4.8	0	0	0	Pepper150580620
Pepper	150	45546	12.651666666666667	I17	2281	AFU	580	620	3PGA	pTet-F30Pepper-mTurquoise2	1	5	0	6	20	1	DAJ_MK_MY	0.33	4.8	0	0	0	Pepper150580620
Pepper	150	45546	12.651666666666667	I18	2362	AFU	580	620	3PGA	pTet-F30Pepper-mTurquoise2	1	5	0	6	20	2	DAJ_MK_MY	0.33	4.8	0	0	0	Pepper150580620
Pepper	150	45546	12.651666666666667	I19	2262	AFU	580	620	3PGA	pTet-F30Pepper-mTurquoise2	1	5	0	6	20	3	DAJ_MK_MY	0.33	4.8	0	0	0	Pepper150580620
Pepper	150	45546	12.651666666666667	I20	2555	AFU	580	620	3PGA	pTet-F30Pepper-mTurquoise2	1	5	0	8	20	1	DAJ_MK_MY	0.33	4.8	0	0	0	Pepper150580620
Pepper	150	45546	12.651666666666667	I21	2160	AFU	580	620	3PGA	pTet-F30Pepper-mTurquoise2	1	5	0	8	20	2	DAJ_MK_MY	0.33	4.8	0	0	0	Pepper150580620
Pepper	150	45546	12.651666666666667	I22	2773	AFU	580	620	3PGA	pTet-F30Pepper-mTurquoise2	1	5	0	8	20	3	DAJ_MK_MY	0.33	4.8	0	0	0	Pepper150580620
Pepper	150	45546	12.651666666666667	I23	2405	AFU	580	620	3PGA	pTet-F30Pepper-mTurquoise2	1	5	0	10	20	1	DAJ_MK_MY	0.33	4.8	0	0	0	Pepper150580620
Pepper	150	45546	12.651666666666667	J2	2695	AFU	580	620	3PGA	pTet-F30Pepper-mTurquoise2	1	5	0	10	20	2	DAJ_MK_MY	0.33	4.8	0	0	0	Pepper150580620
Pepper	150	45546	12.651666666666667	J3	2476	AFU	580	620	3PGA	pTet-F30Pepper-mTurquoise2	1	5	0	10	20	3	DAJ_MK_MY	0.33	4.8	0	0	0	Pepper150580620
Pepper	150	45546	12.651666666666667	J4	2290	AFU	580	620	3PGA	pTet-F30Pepper-mTurquoise2	1	5	0	0	30	1	DAJ_MK_MY	0.33	4.8	0	0	0	Pepper150580620
Pepper	150	45546	12.651666666666667	J5	2252	AFU	580	620	3PGA	pTet-F30Pepper-mTurquoise2	1	5	0	0	30	2	DAJ_MK_MY	0.33	4.8	0	0	0	Pepper150580620
Pepper	150	45546	12.651666666666667	J6	2255	AFU	580	620	3PGA	pTet-F30Pepper-mTurquoise2	1	5	0	0	30	3	DAJ_MK_MY	0.33	4.8	0	0	0	Pepper150580620
Pepper	150	45546	12.651666666666667	J7	2356	AFU	580	620	3PGA	pTet-F30Pepper-mTurquoise2	1	5	0	2	30	1	DAJ_MK_MY	0.33	4.8	0	0	0	Pepper150580620
Pepper	150	45546	12.651666666666667	J8	2167	AFU	580	620	3PGA	pTet-F30Pepper-mTurquoise2	1	5	0	2	30	2	DAJ_MK_MY	0.33	4.8	0	0	0	Pepper150580620
Pepper	150	45546	12.651666666666667	J9	1979	AFU	580	620	3PGA	pTet-F30Pepper-mTurquoise2	1	5	0	2	30	3	DAJ_MK_MY	0.33	4.8	0	0	0	Pepper150580620
Pepper	150	45546	12.651666666666667	J10	2102	AFU	580	620	3PGA	pTet-F30Pepper-mTurquoise2	1	5	0	4	30	1	DAJ_MK_MY	0.33	4.8	0	0	0	Pepper150580620
Pepper	150	45546	12.651666666666667	J11	2142	AFU	580	620	3PGA	pTet-F30Pepper-mTurquoise2	1	5	0	4	30	2	DAJ_MK_MY	0.33	4.8	0	0	0	Pepper150580620
Pepper	150	45546	12.651666666666667	J12	2108	AFU	580	620	3PGA	pTet-F30Pepper-mTurquoise2	1	5	0	4	30	3	DAJ_MK_MY	0.33	4.8	0	0	0	Pepper150580620
Pepper	150	45546	12.651666666666667	J13	2511	AFU	580	620	3PGA	pTet-F30Pepper-mTurquoise2	1	5	0	6	30	1	DAJ_MK_MY	0.33	4.8	0	0	0	Pepper150580620
Pepper	150	45546	12.651666666666667	J14	2245	AFU	580	620	3PGA	pTet-F30Pepper-mTurquoise2	1	5	0	6	30	2	DAJ_MK_MY	0.33	4.8	0	0	0	Pepper150580620
Pepper	150	45546	12.651666666666667	J15	2151	AFU	580	620	3PGA	pTet-F30Pepper-mTurquoise2	1	5	0	6	30	3	DAJ_MK_MY	0.33	4.8	0	0	0	Pepper150580620
Pepper	150	45546	12.651666666666667	J16	2402	AFU	580	620	3PGA	pTet-F30Pepper-mTurquoise2	1	5	0	8	30	1	DAJ_MK_MY	0.33	4.8	0	0	0	Pepper150580620
Pepper	150	45546	12.651666666666667	J17	2447	AFU	580	620	3PGA	pTet-F30Pepper-mTurquoise2	1	5	0	8	30	2	DAJ_MK_MY	0.33	4.8	0	0	0	Pepper150580620
Pepper	150	45546	12.651666666666667	J18	2175	AFU	580	620	3PGA	pTet-F30Pepper-mTurquoise2	1	5	0	8	30	3	DAJ_MK_MY	0.33	4.8	0	0	0	Pepper150580620
Pepper	150	45546	12.651666666666667	J19	2275	AFU	580	620	3PGA	pTet-F30Pepper-mTurquoise2	1	5	0	10	30	1	DAJ_MK_MY	0.33	4.8	0	0	0	Pepper150580620
Pepper	150	45546	12.651666666666667	J20	2597	AFU	580	620	3PGA	pTet-F30Pepper-mTurquoise2	1	5	0	10	30	2	DAJ_MK_MY	0.33	4.8	0	0	0	Pepper150580620
Pepper	150	45546	12.651666666666667	J21	2518	AFU	580	620	3PGA	pTet-F30Pepper-mTurquoise2	1	5	0	10	30	3	DAJ_MK_MY	0.33	4.8	0	0	0	Pepper150580620
Pepper	150	45546	12.651666666666667	J22	2293	AFU	580	620	3PGA	pTet-F30Pepper-mTurquoise2	1	5	0	0	45	1	DAJ_MK_MY	0.33	4.8	0	0	0	Pepper150580620
Pepper	150	45546	12.651666666666667	J23	2456	AFU	580	620	3PGA	pTet-F30Pepper-mTurquoise2	1	5	0	0	45	2	DAJ_MK_MY	0.33	4.8	0	0	0	Pepper150580620
Pepper	150	45546	12.651666666666667	K2	2426	AFU	580	620	3PGA	pTet-F30Pepper-mTurquoise2	1	5	0	0	45	3	DAJ_MK_MY	0.33	4.8	0	0	0	Pepper150580620
Pepper	150	45546	12.651666666666667	K3	2213	AFU	580	620	3PGA	pTet-F30Pepper-mTurquoise2	1	5	0	2	45	1	DAJ_MK_MY	0.33	4.8	0	0	0	Pepper150580620
Pepper	150	45546	12.651666666666667	K4	2386	AFU	580	620	3PGA	pTet-F30Pepper-mTurquoise2	1	5	0	2	45	2	DAJ_MK_MY	0.33	4.8	0	0	0	Pepper150580620
Pepper	150	45546	12.651666666666667	K5	2391	AFU	580	620	3PGA	pTet-F30Pepper-mTurquoise2	1	5	0	2	45	3	DAJ_MK_MY	0.33	4.8	0	0	0	Pepper150580620
Pepper	150	45546	12.651666666666667	K6	2448	AFU	580	620	3PGA	pTet-F30Pepper-mTurquoise2	1	5	0	4	45	1	DAJ_MK_MY	0.33	4.8	0	0	0	Pepper150580620
Pepper	150	45546	12.651666666666667	K7	2031	AFU	580	620	3PGA	pTet-F30Pepper-mTurquoise2	1	5	0	4	45	2	DAJ_MK_MY	0.33	4.8	0	0	0	Pepper150580620
Pepper	150	45546	12.651666666666667	K8	2055	AFU	580	620	3PGA	pTet-F30Pepper-mTurquoise2	1	5	0	4	45	3	DAJ_MK_MY	0.33	4.8	0	0	0	Pepper150580620
Pepper	150	45546	12.651666666666667	K9	2539	AFU	580	620	3PGA	pTet-F30Pepper-mTurquoise2	1	5	0	6	45	1	DAJ_MK_MY	0.33	4.8	0	0	0	Pepper150580620
Pepper	150	45546	12.651666666666667	K10	2297	AFU	580	620	3PGA	pTet-F30Pepper-mTurquoise2	1	5	0	6	45	2	DAJ_MK_MY	0.33	4.8	0	0	0	Pepper150580620
Pepper	150	45546	12.651666666666667	K11	2118	AFU	580	620	3PGA	pTet-F30Pepper-mTurquoise2	1	5	0	6	45	3	DAJ_MK_MY	0.33	4.8	0	0	0	Pepper150580620
Pepper	150	45546	12.651666666666667	K12	2253	AFU	580	620	3PGA	pTet-F30Pepper-mTurquoise2	1	5	0	8	45	1	DAJ_MK_MY	0.33	4.8	0	0	0	Pepper150580620
Pepper	150	45546	12.651666666666667	K13	2253	AFU	580	620	3PGA	pTet-F30Pepper-mTurquoise2	1	5	0	8	45	2	DAJ_MK_MY	0.33	4.8	0	0	0	Pepper150580620
Pepper	150	45546	12.651666666666667	K14	2175	AFU	580	620	3PGA	pTet-F30Pepper-mTurquoise2	1	5	0	8	45	3	DAJ_MK_MY	0.33	4.8	0	0	0	Pepper150580620
Pepper	150	45546	12.651666666666667	K15	2242	AFU	580	620	3PGA	pTet-F30Pepper-mTurquoise2	1	5	0	10	45	1	DAJ_MK_MY	0.33	4.8	0	0	0	Pepper150580620
Pepper	150	45546	12.651666666666667	K16	2213	AFU	580	620	3PGA	pTet-F30Pepper-mTurquoise2	1	5	0	10	45	2	DAJ_MK_MY	0.33	4.8	0	0	0	Pepper150580620
Pepper	150	45546	12.651666666666667	K17	2241	AFU	580	620	3PGA	pTet-F30Pepper-mTurquoise2	1	5	0	10	45	3	DAJ_MK_MY	0.33	4.8	0	0	0	Pepper150580620
Pepper	150	45546	12.651666666666667	K18	1787	AFU	580	620	3PGA	pTet-F30Pepper-mTurquoise2	1	0	0	0	0	1	DAJ_MK_MY	0.33	4.8	0	0	0	Pepper150580620
Pepper	150	45546	12.651666666666667	K19	1684	AFU	580	620	3PGA	pTet-F30Pepper-mTurquoise2	1	0	0	0	0	2	DAJ_MK_MY	0.33	4.8	0	0	0	Pepper150580620
Pepper	150	45546	12.651666666666667	K20	1594	AFU	580	620	3PGA	pTet-F30Pepper-mTurquoise2	1	0	0	0	0	3	DAJ_MK_MY	0.33	4.8	0	0	0	Pepper150580620
Pepper	150	45726	12.701666666666666	F2	1924	AFU	580	620	3PGA	pTet-F30Pepper-mTurquoise2	1	5	0	0	0	1	DAJ_MK_MY	0.33	4.8	0	0	0	Pepper150580620
Pepper	150	45726	12.701666666666666	F3	2134	AFU	580	620	3PGA	pTet-F30Pepper-mTurquoise2	1	5	0	0	0	2	DAJ_MK_MY	0.33	4.8	0	0	0	Pepper150580620
Pepper	150	45726	12.701666666666666	F4	1796	AFU	580	620	3PGA	pTet-F30Pepper-mTurquoise2	1	5	0	0	0	3	DAJ_MK_MY	0.33	4.8	0	0	0	Pepper150580620
Pepper	150	45726	12.701666666666666	F5	2059	AFU	580	620	3PGA	pTet-F30Pepper-mTurquoise2	1	5	0	2	0	1	DAJ_MK_MY	0.33	4.8	0	0	0	Pepper150580620
Pepper	150	45726	12.701666666666666	F6	1932	AFU	580	620	3PGA	pTet-F30Pepper-mTurquoise2	1	5	0	2	0	2	DAJ_MK_MY	0.33	4.8	0	0	0	Pepper150580620
Pepper	150	45726	12.701666666666666	F7	1841	AFU	580	620	3PGA	pTet-F30Pepper-mTurquoise2	1	5	0	2	0	3	DAJ_MK_MY	0.33	4.8	0	0	0	Pepper150580620
Pepper	150	45726	12.701666666666666	F8	3028	AFU	580	620	3PGA	pTet-F30Pepper-mTurquoise2	1	5	0	4	0	1	DAJ_MK_MY	0.33	4.8	0	0	0	Pepper150580620
Pepper	150	45726	12.701666666666666	F9	3073	AFU	580	620	3PGA	pTet-F30Pepper-mTurquoise2	1	5	0	4	0	2	DAJ_MK_MY	0.33	4.8	0	0	0	Pepper150580620
Pepper	150	45726	12.701666666666666	F10	2872	AFU	580	620	3PGA	pTet-F30Pepper-mTurquoise2	1	5	0	4	0	3	DAJ_MK_MY	0.33	4.8	0	0	0	Pepper150580620
Pepper	150	45726	12.701666666666666	F11	2966	AFU	580	620	3PGA	pTet-F30Pepper-mTurquoise2	1	5	0	6	0	1	DAJ_MK_MY	0.33	4.8	0	0	0	Pepper150580620
Pepper	150	45726	12.701666666666666	F12	2996	AFU	580	620	3PGA	pTet-F30Pepper-mTurquoise2	1	5	0	6	0	2	DAJ_MK_MY	0.33	4.8	0	0	0	Pepper150580620
Pepper	150	45726	12.701666666666666	F13	3267	AFU	580	620	3PGA	pTet-F30Pepper-mTurquoise2	1	5	0	6	0	3	DAJ_MK_MY	0.33	4.8	0	0	0	Pepper150580620
Pepper	150	45726	12.701666666666666	F14	3700	AFU	580	620	3PGA	pTet-F30Pepper-mTurquoise2	1	5	0	8	0	1	DAJ_MK_MY	0.33	4.8	0	0	0	Pepper150580620
Pepper	150	45726	12.701666666666666	F15	3581	AFU	580	620	3PGA	pTet-F30Pepper-mTurquoise2	1	5	0	8	0	2	DAJ_MK_MY	0.33	4.8	0	0	0	Pepper150580620
Pepper	150	45726	12.701666666666666	F16	4209	AFU	580	620	3PGA	pTet-F30Pepper-mTurquoise2	1	5	0	8	0	3	DAJ_MK_MY	0.33	4.8	0	0	0	Pepper150580620
Pepper	150	45726	12.701666666666666	F17	5131	AFU	580	620	3PGA	pTet-F30Pepper-mTurquoise2	1	5	0	10	0	1	DAJ_MK_MY	0.33	4.8	0	0	0	Pepper150580620
Pepper	150	45726	12.701666666666666	F18	5144	AFU	580	620	3PGA	pTet-F30Pepper-mTurquoise2	1	5	0	10	0	2	DAJ_MK_MY	0.33	4.8	0	0	0	Pepper150580620
Pepper	150	45726	12.701666666666666	F19	4678	AFU	580	620	3PGA	pTet-F30Pepper-mTurquoise2	1	5	0	10	0	3	DAJ_MK_MY	0.33	4.8	0	0	0	Pepper150580620
Pepper	150	45726	12.701666666666666	F20	1831	AFU	580	620	3PGA	pTet-F30Pepper-mTurquoise2	1	5	0	0	5	1	DAJ_MK_MY	0.33	4.8	0	0	0	Pepper150580620
Pepper	150	45726	12.701666666666666	F21	1759	AFU	580	620	3PGA	pTet-F30Pepper-mTurquoise2	1	5	0	0	5	2	DAJ_MK_MY	0.33	4.8	0	0	0	Pepper150580620
Pepper	150	45726	12.701666666666666	F22	1880	AFU	580	620	3PGA	pTet-F30Pepper-mTurquoise2	1	5	0	0	5	3	DAJ_MK_MY	0.33	4.8	0	0	0	Pepper150580620
Pepper	150	45726	12.701666666666666	F23	1802	AFU	580	620	3PGA	pTet-F30Pepper-mTurquoise2	1	5	0	2	5	1	DAJ_MK_MY	0.33	4.8	0	0	0	Pepper150580620
Pepper	150	45726	12.701666666666666	G2	1770	AFU	580	620	3PGA	pTet-F30Pepper-mTurquoise2	1	5	0	2	5	2	DAJ_MK_MY	0.33	4.8	0	0	0	Pepper150580620
Pepper	150	45726	12.701666666666666	G3	1870	AFU	580	620	3PGA	pTet-F30Pepper-mTurquoise2	1	5	0	2	5	3	DAJ_MK_MY	0.33	4.8	0	0	0	Pepper150580620
Pepper	150	45726	12.701666666666666	G4	2316	AFU	580	620	3PGA	pTet-F30Pepper-mTurquoise2	1	5	0	4	5	1	DAJ_MK_MY	0.33	4.8	0	0	0	Pepper150580620
Pepper	150	45726	12.701666666666666	G5	2367	AFU	580	620	3PGA	pTet-F30Pepper-mTurquoise2	1	5	0	4	5	2	DAJ_MK_MY	0.33	4.8	0	0	0	Pepper150580620
Pepper	150	45726	12.701666666666666	G6	2330	AFU	580	620	3PGA	pTet-F30Pepper-mTurquoise2	1	5	0	4	5	3	DAJ_MK_MY	0.33	4.8	0	0	0	Pepper150580620
Pepper	150	45726	12.701666666666666	G7	3055	AFU	580	620	3PGA	pTet-F30Pepper-mTurquoise2	1	5	0	6	5	1	DAJ_MK_MY	0.33	4.8	0	0	0	Pepper150580620
Pepper	150	45726	12.701666666666666	G8	2832	AFU	580	620	3PGA	pTet-F30Pepper-mTurquoise2	1	5	0	6	5	2	DAJ_MK_MY	0.33	4.8	0	0	0	Pepper150580620
Pepper	150	45726	12.701666666666666	G9	2713	AFU	580	620	3PGA	pTet-F30Pepper-mTurquoise2	1	5	0	6	5	3	DAJ_MK_MY	0.33	4.8	0	0	0	Pepper150580620
Pepper	150	45726	12.701666666666666	G10	3972	AFU	580	620	3PGA	pTet-F30Pepper-mTurquoise2	1	5	0	8	5	1	DAJ_MK_MY	0.33	4.8	0	0	0	Pepper150580620
Pepper	150	45726	12.701666666666666	G11	3755	AFU	580	620	3PGA	pTet-F30Pepper-mTurquoise2	1	5	0	8	5	2	DAJ_MK_MY	0.33	4.8	0	0	0	Pepper150580620
Pepper	150	45726	12.701666666666666	G12	3477	AFU	580	620	3PGA	pTet-F30Pepper-mTurquoise2	1	5	0	8	5	3	DAJ_MK_MY	0.33	4.8	0	0	0	Pepper150580620
Pepper	150	45726	12.701666666666666	G13	2656	AFU	580	620	3PGA	pTet-F30Pepper-mTurquoise2	1	5	0	10	5	1	DAJ_MK_MY	0.33	4.8	0	0	0	Pepper150580620
Pepper	150	45726	12.701666666666666	G14	2579	AFU	580	620	3PGA	pTet-F30Pepper-mTurquoise2	1	5	0	10	5	2	DAJ_MK_MY	0.33	4.8	0	0	0	Pepper150580620
Pepper	150	45726	12.701666666666666	G15	2945	AFU	580	620	3PGA	pTet-F30Pepper-mTurquoise2	1	5	0	10	5	3	DAJ_MK_MY	0.33	4.8	0	0	0	Pepper150580620
Pepper	150	45726	12.701666666666666	G16	1491	AFU	580	620	3PGA	pTet-F30Pepper-mTurquoise2	1	5	0	0	10	1	DAJ_MK_MY	0.33	4.8	0	0	0	Pepper150580620
Pepper	150	45726	12.701666666666666	G17	1969	AFU	580	620	3PGA	pTet-F30Pepper-mTurquoise2	1	5	0	0	10	2	DAJ_MK_MY	0.33	4.8	0	0	0	Pepper150580620
Pepper	150	45726	12.701666666666666	G18	1871	AFU	580	620	3PGA	pTet-F30Pepper-mTurquoise2	1	5	0	0	10	3	DAJ_MK_MY	0.33	4.8	0	0	0	Pepper150580620
Pepper	150	45726	12.701666666666666	G19	1831	AFU	580	620	3PGA	pTet-F30Pepper-mTurquoise2	1	5	0	2	10	1	DAJ_MK_MY	0.33	4.8	0	0	0	Pepper150580620
Pepper	150	45726	12.701666666666666	G20	1892	AFU	580	620	3PGA	pTet-F30Pepper-mTurquoise2	1	5	0	2	10	2	DAJ_MK_MY	0.33	4.8	0	0	0	Pepper150580620
Pepper	150	45726	12.701666666666666	G21	2093	AFU	580	620	3PGA	pTet-F30Pepper-mTurquoise2	1	5	0	2	10	3	DAJ_MK_MY	0.33	4.8	0	0	0	Pepper150580620
Pepper	150	45726	12.701666666666666	G22	2036	AFU	580	620	3PGA	pTet-F30Pepper-mTurquoise2	1	5	0	4	10	1	DAJ_MK_MY	0.33	4.8	0	0	0	Pepper150580620
Pepper	150	45726	12.701666666666666	G23	2423	AFU	580	620	3PGA	pTet-F30Pepper-mTurquoise2	1	5	0	4	10	2	DAJ_MK_MY	0.33	4.8	0	0	0	Pepper150580620
Pepper	150	45726	12.701666666666666	H2	2215	AFU	580	620	3PGA	pTet-F30Pepper-mTurquoise2	1	5	0	4	10	3	DAJ_MK_MY	0.33	4.8	0	0	0	Pepper150580620
Pepper	150	45726	12.701666666666666	H3	2394	AFU	580	620	3PGA	pTet-F30Pepper-mTurquoise2	1	5	0	6	10	1	DAJ_MK_MY	0.33	4.8	0	0	0	Pepper150580620
Pepper	150	45726	12.701666666666666	H4	2119	AFU	580	620	3PGA	pTet-F30Pepper-mTurquoise2	1	5	0	6	10	2	DAJ_MK_MY	0.33	4.8	0	0	0	Pepper150580620
Pepper	150	45726	12.701666666666666	H5	2456	AFU	580	620	3PGA	pTet-F30Pepper-mTurquoise2	1	5	0	6	10	3	DAJ_MK_MY	0.33	4.8	0	0	0	Pepper150580620
Pepper	150	45726	12.701666666666666	H6	2479	AFU	580	620	3PGA	pTet-F30Pepper-mTurquoise2	1	5	0	8	10	1	DAJ_MK_MY	0.33	4.8	0	0	0	Pepper150580620
Pepper	150	45726	12.701666666666666	H7	2614	AFU	580	620	3PGA	pTet-F30Pepper-mTurquoise2	1	5	0	8	10	2	DAJ_MK_MY	0.33	4.8	0	0	0	Pepper150580620
Pepper	150	45726	12.701666666666666	H8	2341	AFU	580	620	3PGA	pTet-F30Pepper-mTurquoise2	1	5	0	8	10	3	DAJ_MK_MY	0.33	4.8	0	0	0	Pepper150580620
Pepper	150	45726	12.701666666666666	H9	2844	AFU	580	620	3PGA	pTet-F30Pepper-mTurquoise2	1	5	0	10	10	1	DAJ_MK_MY	0.33	4.8	0	0	0	Pepper150580620
Pepper	150	45726	12.701666666666666	H10	3385	AFU	580	620	3PGA	pTet-F30Pepper-mTurquoise2	1	5	0	10	10	2	DAJ_MK_MY	0.33	4.8	0	0	0	Pepper150580620
Pepper	150	45726	12.701666666666666	H11	3096	AFU	580	620	3PGA	pTet-F30Pepper-mTurquoise2	1	5	0	10	10	3	DAJ_MK_MY	0.33	4.8	0	0	0	Pepper150580620
Pepper	150	45726	12.701666666666666	H12	1995	AFU	580	620	3PGA	pTet-F30Pepper-mTurquoise2	1	5	0	0	15	1	DAJ_MK_MY	0.33	4.8	0	0	0	Pepper150580620
Pepper	150	45726	12.701666666666666	H13	1917	AFU	580	620	3PGA	pTet-F30Pepper-mTurquoise2	1	5	0	0	15	2	DAJ_MK_MY	0.33	4.8	0	0	0	Pepper150580620
Pepper	150	45726	12.701666666666666	H14	1712	AFU	580	620	3PGA	pTet-F30Pepper-mTurquoise2	1	5	0	0	15	3	DAJ_MK_MY	0.33	4.8	0	0	0	Pepper150580620
Pepper	150	45726	12.701666666666666	H15	1670	AFU	580	620	3PGA	pTet-F30Pepper-mTurquoise2	1	5	0	2	15	1	DAJ_MK_MY	0.33	4.8	0	0	0	Pepper150580620
Pepper	150	45726	12.701666666666666	H16	1868	AFU	580	620	3PGA	pTet-F30Pepper-mTurquoise2	1	5	0	2	15	2	DAJ_MK_MY	0.33	4.8	0	0	0	Pepper150580620
Pepper	150	45726	12.701666666666666	H17	2112	AFU	580	620	3PGA	pTet-F30Pepper-mTurquoise2	1	5	0	2	15	3	DAJ_MK_MY	0.33	4.8	0	0	0	Pepper150580620
Pepper	150	45726	12.701666666666666	H18	1798	AFU	580	620	3PGA	pTet-F30Pepper-mTurquoise2	1	5	0	4	15	1	DAJ_MK_MY	0.33	4.8	0	0	0	Pepper150580620
Pepper	150	45726	12.701666666666666	H19	1908	AFU	580	620	3PGA	pTet-F30Pepper-mTurquoise2	1	5	0	4	15	2	DAJ_MK_MY	0.33	4.8	0	0	0	Pepper150580620
Pepper	150	45726	12.701666666666666	H20	1706	AFU	580	620	3PGA	pTet-F30Pepper-mTurquoise2	1	5	0	4	15	3	DAJ_MK_MY	0.33	4.8	0	0	0	Pepper150580620
Pepper	150	45726	12.701666666666666	H21	2418	AFU	580	620	3PGA	pTet-F30Pepper-mTurquoise2	1	5	0	6	15	1	DAJ_MK_MY	0.33	4.8	0	0	0	Pepper150580620
Pepper	150	45726	12.701666666666666	H22	2321	AFU	580	620	3PGA	pTet-F30Pepper-mTurquoise2	1	5	0	6	15	2	DAJ_MK_MY	0.33	4.8	0	0	0	Pepper150580620
Pepper	150	45726	12.701666666666666	H23	2038	AFU	580	620	3PGA	pTet-F30Pepper-mTurquoise2	1	5	0	6	15	3	DAJ_MK_MY	0.33	4.8	0	0	0	Pepper150580620
Pepper	150	45726	12.701666666666666	I2	2422	AFU	580	620	3PGA	pTet-F30Pepper-mTurquoise2	1	5	0	8	15	1	DAJ_MK_MY	0.33	4.8	0	0	0	Pepper150580620
Pepper	150	45726	12.701666666666666	I3	2492	AFU	580	620	3PGA	pTet-F30Pepper-mTurquoise2	1	5	0	8	15	2	DAJ_MK_MY	0.33	4.8	0	0	0	Pepper150580620
Pepper	150	45726	12.701666666666666	I4	2637	AFU	580	620	3PGA	pTet-F30Pepper-mTurquoise2	1	5	0	8	15	3	DAJ_MK_MY	0.33	4.8	0	0	0	Pepper150580620
Pepper	150	45726	12.701666666666666	I5	2519	AFU	580	620	3PGA	pTet-F30Pepper-mTurquoise2	1	5	0	10	15	1	DAJ_MK_MY	0.33	4.8	0	0	0	Pepper150580620
Pepper	150	45726	12.701666666666666	I6	2562	AFU	580	620	3PGA	pTet-F30Pepper-mTurquoise2	1	5	0	10	15	2	DAJ_MK_MY	0.33	4.8	0	0	0	Pepper150580620
Pepper	150	45726	12.701666666666666	I7	2585	AFU	580	620	3PGA	pTet-F30Pepper-mTurquoise2	1	5	0	10	15	3	DAJ_MK_MY	0.33	4.8	0	0	0	Pepper150580620
Pepper	150	45726	12.701666666666666	I8	2276	AFU	580	620	3PGA	pTet-F30Pepper-mTurquoise2	1	5	0	0	20	1	DAJ_MK_MY	0.33	4.8	0	0	0	Pepper150580620
Pepper	150	45726	12.701666666666666	I9	2209	AFU	580	620	3PGA	pTet-F30Pepper-mTurquoise2	1	5	0	0	20	2	DAJ_MK_MY	0.33	4.8	0	0	0	Pepper150580620
Pepper	150	45726	12.701666666666666	I10	2105	AFU	580	620	3PGA	pTet-F30Pepper-mTurquoise2	1	5	0	0	20	3	DAJ_MK_MY	0.33	4.8	0	0	0	Pepper150580620
Pepper	150	45726	12.701666666666666	I11	1904	AFU	580	620	3PGA	pTet-F30Pepper-mTurquoise2	1	5	0	2	20	1	DAJ_MK_MY	0.33	4.8	0	0	0	Pepper150580620
Pepper	150	45726	12.701666666666666	I12	2008	AFU	580	620	3PGA	pTet-F30Pepper-mTurquoise2	1	5	0	2	20	2	DAJ_MK_MY	0.33	4.8	0	0	0	Pepper150580620
Pepper	150	45726	12.701666666666666	I13	1974	AFU	580	620	3PGA	pTet-F30Pepper-mTurquoise2	1	5	0	2	20	3	DAJ_MK_MY	0.33	4.8	0	0	0	Pepper150580620
Pepper	150	45726	12.701666666666666	I14	2044	AFU	580	620	3PGA	pTet-F30Pepper-mTurquoise2	1	5	0	4	20	1	DAJ_MK_MY	0.33	4.8	0	0	0	Pepper150580620
Pepper	150	45726	12.701666666666666	I15	1918	AFU	580	620	3PGA	pTet-F30Pepper-mTurquoise2	1	5	0	4	20	2	DAJ_MK_MY	0.33	4.8	0	0	0	Pepper150580620
Pepper	150	45726	12.701666666666666	I16	1946	AFU	580	620	3PGA	pTet-F30Pepper-mTurquoise2	1	5	0	4	20	3	DAJ_MK_MY	0.33	4.8	0	0	0	Pepper150580620
Pepper	150	45726	12.701666666666666	I17	2151	AFU	580	620	3PGA	pTet-F30Pepper-mTurquoise2	1	5	0	6	20	1	DAJ_MK_MY	0.33	4.8	0	0	0	Pepper150580620
Pepper	150	45726	12.701666666666666	I18	2256	AFU	580	620	3PGA	pTet-F30Pepper-mTurquoise2	1	5	0	6	20	2	DAJ_MK_MY	0.33	4.8	0	0	0	Pepper150580620
Pepper	150	45726	12.701666666666666	I19	2065	AFU	580	620	3PGA	pTet-F30Pepper-mTurquoise2	1	5	0	6	20	3	DAJ_MK_MY	0.33	4.8	0	0	0	Pepper150580620
Pepper	150	45726	12.701666666666666	I20	2567	AFU	580	620	3PGA	pTet-F30Pepper-mTurquoise2	1	5	0	8	20	1	DAJ_MK_MY	0.33	4.8	0	0	0	Pepper150580620
Pepper	150	45726	12.701666666666666	I21	2190	AFU	580	620	3PGA	pTet-F30Pepper-mTurquoise2	1	5	0	8	20	2	DAJ_MK_MY	0.33	4.8	0	0	0	Pepper150580620
Pepper	150	45726	12.701666666666666	I22	2479	AFU	580	620	3PGA	pTet-F30Pepper-mTurquoise2	1	5	0	8	20	3	DAJ_MK_MY	0.33	4.8	0	0	0	Pepper150580620
Pepper	150	45726	12.701666666666666	I23	2749	AFU	580	620	3PGA	pTet-F30Pepper-mTurquoise2	1	5	0	10	20	1	DAJ_MK_MY	0.33	4.8	0	0	0	Pepper150580620
Pepper	150	45726	12.701666666666666	J2	3004	AFU	580	620	3PGA	pTet-F30Pepper-mTurquoise2	1	5	0	10	20	2	DAJ_MK_MY	0.33	4.8	0	0	0	Pepper150580620
Pepper	150	45726	12.701666666666666	J3	2591	AFU	580	620	3PGA	pTet-F30Pepper-mTurquoise2	1	5	0	10	20	3	DAJ_MK_MY	0.33	4.8	0	0	0	Pepper150580620
Pepper	150	45726	12.701666666666666	J4	2229	AFU	580	620	3PGA	pTet-F30Pepper-mTurquoise2	1	5	0	0	30	1	DAJ_MK_MY	0.33	4.8	0	0	0	Pepper150580620
Pepper	150	45726	12.701666666666666	J5	2158	AFU	580	620	3PGA	pTet-F30Pepper-mTurquoise2	1	5	0	0	30	2	DAJ_MK_MY	0.33	4.8	0	0	0	Pepper150580620
Pepper	150	45726	12.701666666666666	J6	2118	AFU	580	620	3PGA	pTet-F30Pepper-mTurquoise2	1	5	0	0	30	3	DAJ_MK_MY	0.33	4.8	0	0	0	Pepper150580620
Pepper	150	45726	12.701666666666666	J7	2191	AFU	580	620	3PGA	pTet-F30Pepper-mTurquoise2	1	5	0	2	30	1	DAJ_MK_MY	0.33	4.8	0	0	0	Pepper150580620
Pepper	150	45726	12.701666666666666	J8	2183	AFU	580	620	3PGA	pTet-F30Pepper-mTurquoise2	1	5	0	2	30	2	DAJ_MK_MY	0.33	4.8	0	0	0	Pepper150580620
Pepper	150	45726	12.701666666666666	J9	1943	AFU	580	620	3PGA	pTet-F30Pepper-mTurquoise2	1	5	0	2	30	3	DAJ_MK_MY	0.33	4.8	0	0	0	Pepper150580620
Pepper	150	45726	12.701666666666666	J10	2040	AFU	580	620	3PGA	pTet-F30Pepper-mTurquoise2	1	5	0	4	30	1	DAJ_MK_MY	0.33	4.8	0	0	0	Pepper150580620
Pepper	150	45726	12.701666666666666	J11	1994	AFU	580	620	3PGA	pTet-F30Pepper-mTurquoise2	1	5	0	4	30	2	DAJ_MK_MY	0.33	4.8	0	0	0	Pepper150580620
Pepper	150	45726	12.701666666666666	J12	2073	AFU	580	620	3PGA	pTet-F30Pepper-mTurquoise2	1	5	0	4	30	3	DAJ_MK_MY	0.33	4.8	0	0	0	Pepper150580620
Pepper	150	45726	12.701666666666666	J13	2213	AFU	580	620	3PGA	pTet-F30Pepper-mTurquoise2	1	5	0	6	30	1	DAJ_MK_MY	0.33	4.8	0	0	0	Pepper150580620
Pepper	150	45726	12.701666666666666	J14	2139	AFU	580	620	3PGA	pTet-F30Pepper-mTurquoise2	1	5	0	6	30	2	DAJ_MK_MY	0.33	4.8	0	0	0	Pepper150580620
Pepper	150	45726	12.701666666666666	J15	2188	AFU	580	620	3PGA	pTet-F30Pepper-mTurquoise2	1	5	0	6	30	3	DAJ_MK_MY	0.33	4.8	0	0	0	Pepper150580620
Pepper	150	45726	12.701666666666666	J16	2406	AFU	580	620	3PGA	pTet-F30Pepper-mTurquoise2	1	5	0	8	30	1	DAJ_MK_MY	0.33	4.8	0	0	0	Pepper150580620
Pepper	150	45726	12.701666666666666	J17	2381	AFU	580	620	3PGA	pTet-F30Pepper-mTurquoise2	1	5	0	8	30	2	DAJ_MK_MY	0.33	4.8	0	0	0	Pepper150580620
Pepper	150	45726	12.701666666666666	J18	2131	AFU	580	620	3PGA	pTet-F30Pepper-mTurquoise2	1	5	0	8	30	3	DAJ_MK_MY	0.33	4.8	0	0	0	Pepper150580620
Pepper	150	45726	12.701666666666666	J19	2446	AFU	580	620	3PGA	pTet-F30Pepper-mTurquoise2	1	5	0	10	30	1	DAJ_MK_MY	0.33	4.8	0	0	0	Pepper150580620
Pepper	150	45726	12.701666666666666	J20	2683	AFU	580	620	3PGA	pTet-F30Pepper-mTurquoise2	1	5	0	10	30	2	DAJ_MK_MY	0.33	4.8	0	0	0	Pepper150580620
Pepper	150	45726	12.701666666666666	J21	2424	AFU	580	620	3PGA	pTet-F30Pepper-mTurquoise2	1	5	0	10	30	3	DAJ_MK_MY	0.33	4.8	0	0	0	Pepper150580620
Pepper	150	45726	12.701666666666666	J22	2235	AFU	580	620	3PGA	pTet-F30Pepper-mTurquoise2	1	5	0	0	45	1	DAJ_MK_MY	0.33	4.8	0	0	0	Pepper150580620
Pepper	150	45726	12.701666666666666	J23	2378	AFU	580	620	3PGA	pTet-F30Pepper-mTurquoise2	1	5	0	0	45	2	DAJ_MK_MY	0.33	4.8	0	0	0	Pepper150580620
Pepper	150	45726	12.701666666666666	K2	2302	AFU	580	620	3PGA	pTet-F30Pepper-mTurquoise2	1	5	0	0	45	3	DAJ_MK_MY	0.33	4.8	0	0	0	Pepper150580620
Pepper	150	45726	12.701666666666666	K3	2172	AFU	580	620	3PGA	pTet-F30Pepper-mTurquoise2	1	5	0	2	45	1	DAJ_MK_MY	0.33	4.8	0	0	0	Pepper150580620
Pepper	150	45726	12.701666666666666	K4	2297	AFU	580	620	3PGA	pTet-F30Pepper-mTurquoise2	1	5	0	2	45	2	DAJ_MK_MY	0.33	4.8	0	0	0	Pepper150580620
Pepper	150	45726	12.701666666666666	K5	2126	AFU	580	620	3PGA	pTet-F30Pepper-mTurquoise2	1	5	0	2	45	3	DAJ_MK_MY	0.33	4.8	0	0	0	Pepper150580620
Pepper	150	45726	12.701666666666666	K6	2419	AFU	580	620	3PGA	pTet-F30Pepper-mTurquoise2	1	5	0	4	45	1	DAJ_MK_MY	0.33	4.8	0	0	0	Pepper150580620
Pepper	150	45726	12.701666666666666	K7	2179	AFU	580	620	3PGA	pTet-F30Pepper-mTurquoise2	1	5	0	4	45	2	DAJ_MK_MY	0.33	4.8	0	0	0	Pepper150580620
Pepper	150	45726	12.701666666666666	K8	1975	AFU	580	620	3PGA	pTet-F30Pepper-mTurquoise2	1	5	0	4	45	3	DAJ_MK_MY	0.33	4.8	0	0	0	Pepper150580620
Pepper	150	45726	12.701666666666666	K9	2330	AFU	580	620	3PGA	pTet-F30Pepper-mTurquoise2	1	5	0	6	45	1	DAJ_MK_MY	0.33	4.8	0	0	0	Pepper150580620
Pepper	150	45726	12.701666666666666	K10	2028	AFU	580	620	3PGA	pTet-F30Pepper-mTurquoise2	1	5	0	6	45	2	DAJ_MK_MY	0.33	4.8	0	0	0	Pepper150580620
Pepper	150	45726	12.701666666666666	K11	2418	AFU	580	620	3PGA	pTet-F30Pepper-mTurquoise2	1	5	0	6	45	3	DAJ_MK_MY	0.33	4.8	0	0	0	Pepper150580620
Pepper	150	45726	12.701666666666666	K12	2310	AFU	580	620	3PGA	pTet-F30Pepper-mTurquoise2	1	5	0	8	45	1	DAJ_MK_MY	0.33	4.8	0	0	0	Pepper150580620
Pepper	150	45726	12.701666666666666	K13	2120	AFU	580	620	3PGA	pTet-F30Pepper-mTurquoise2	1	5	0	8	45	2	DAJ_MK_MY	0.33	4.8	0	0	0	Pepper150580620
Pepper	150	45726	12.701666666666666	K14	2091	AFU	580	620	3PGA	pTet-F30Pepper-mTurquoise2	1	5	0	8	45	3	DAJ_MK_MY	0.33	4.8	0	0	0	Pepper150580620
Pepper	150	45726	12.701666666666666	K15	2187	AFU	580	620	3PGA	pTet-F30Pepper-mTurquoise2	1	5	0	10	45	1	DAJ_MK_MY	0.33	4.8	0	0	0	Pepper150580620
Pepper	150	45726	12.701666666666666	K16	2061	AFU	580	620	3PGA	pTet-F30Pepper-mTurquoise2	1	5	0	10	45	2	DAJ_MK_MY	0.33	4.8	0	0	0	Pepper150580620
Pepper	150	45726	12.701666666666666	K17	2045	AFU	580	620	3PGA	pTet-F30Pepper-mTurquoise2	1	5	0	10	45	3	DAJ_MK_MY	0.33	4.8	0	0	0	Pepper150580620
Pepper	150	45726	12.701666666666666	K18	1632	AFU	580	620	3PGA	pTet-F30Pepper-mTurquoise2	1	0	0	0	0	1	DAJ_MK_MY	0.33	4.8	0	0	0	Pepper150580620
Pepper	150	45726	12.701666666666666	K19	1570	AFU	580	620	3PGA	pTet-F30Pepper-mTurquoise2	1	0	0	0	0	2	DAJ_MK_MY	0.33	4.8	0	0	0	Pepper150580620
Pepper	150	45726	12.701666666666666	K20	1686	AFU	580	620	3PGA	pTet-F30Pepper-mTurquoise2	1	0	0	0	0	3	DAJ_MK_MY	0.33	4.8	0	0	0	Pepper150580620
Pepper	150	45906	12.751666666666667	F2	1848	AFU	580	620	3PGA	pTet-F30Pepper-mTurquoise2	1	5	0	0	0	1	DAJ_MK_MY	0.33	4.8	0	0	0	Pepper150580620
Pepper	150	45906	12.751666666666667	F3	1741	AFU	580	620	3PGA	pTet-F30Pepper-mTurquoise2	1	5	0	0	0	2	DAJ_MK_MY	0.33	4.8	0	0	0	Pepper150580620
Pepper	150	45906	12.751666666666667	F4	1862	AFU	580	620	3PGA	pTet-F30Pepper-mTurquoise2	1	5	0	0	0	3	DAJ_MK_MY	0.33	4.8	0	0	0	Pepper150580620
Pepper	150	45906	12.751666666666667	F5	1954	AFU	580	620	3PGA	pTet-F30Pepper-mTurquoise2	1	5	0	2	0	1	DAJ_MK_MY	0.33	4.8	0	0	0	Pepper150580620
Pepper	150	45906	12.751666666666667	F6	1638	AFU	580	620	3PGA	pTet-F30Pepper-mTurquoise2	1	5	0	2	0	2	DAJ_MK_MY	0.33	4.8	0	0	0	Pepper150580620
Pepper	150	45906	12.751666666666667	F7	1897	AFU	580	620	3PGA	pTet-F30Pepper-mTurquoise2	1	5	0	2	0	3	DAJ_MK_MY	0.33	4.8	0	0	0	Pepper150580620
Pepper	150	45906	12.751666666666667	F8	2833	AFU	580	620	3PGA	pTet-F30Pepper-mTurquoise2	1	5	0	4	0	1	DAJ_MK_MY	0.33	4.8	0	0	0	Pepper150580620
Pepper	150	45906	12.751666666666667	F9	3009	AFU	580	620	3PGA	pTet-F30Pepper-mTurquoise2	1	5	0	4	0	2	DAJ_MK_MY	0.33	4.8	0	0	0	Pepper150580620
Pepper	150	45906	12.751666666666667	F10	2877	AFU	580	620	3PGA	pTet-F30Pepper-mTurquoise2	1	5	0	4	0	3	DAJ_MK_MY	0.33	4.8	0	0	0	Pepper150580620
Pepper	150	45906	12.751666666666667	F11	3043	AFU	580	620	3PGA	pTet-F30Pepper-mTurquoise2	1	5	0	6	0	1	DAJ_MK_MY	0.33	4.8	0	0	0	Pepper150580620
Pepper	150	45906	12.751666666666667	F12	3143	AFU	580	620	3PGA	pTet-F30Pepper-mTurquoise2	1	5	0	6	0	2	DAJ_MK_MY	0.33	4.8	0	0	0	Pepper150580620
Pepper	150	45906	12.751666666666667	F13	3307	AFU	580	620	3PGA	pTet-F30Pepper-mTurquoise2	1	5	0	6	0	3	DAJ_MK_MY	0.33	4.8	0	0	0	Pepper150580620
Pepper	150	45906	12.751666666666667	F14	3563	AFU	580	620	3PGA	pTet-F30Pepper-mTurquoise2	1	5	0	8	0	1	DAJ_MK_MY	0.33	4.8	0	0	0	Pepper150580620
Pepper	150	45906	12.751666666666667	F15	3420	AFU	580	620	3PGA	pTet-F30Pepper-mTurquoise2	1	5	0	8	0	2	DAJ_MK_MY	0.33	4.8	0	0	0	Pepper150580620
Pepper	150	45906	12.751666666666667	F16	3763	AFU	580	620	3PGA	pTet-F30Pepper-mTurquoise2	1	5	0	8	0	3	DAJ_MK_MY	0.33	4.8	0	0	0	Pepper150580620
Pepper	150	45906	12.751666666666667	F17	4664	AFU	580	620	3PGA	pTet-F30Pepper-mTurquoise2	1	5	0	10	0	1	DAJ_MK_MY	0.33	4.8	0	0	0	Pepper150580620
Pepper	150	45906	12.751666666666667	F18	5012	AFU	580	620	3PGA	pTet-F30Pepper-mTurquoise2	1	5	0	10	0	2	DAJ_MK_MY	0.33	4.8	0	0	0	Pepper150580620
Pepper	150	45906	12.751666666666667	F19	5039	AFU	580	620	3PGA	pTet-F30Pepper-mTurquoise2	1	5	0	10	0	3	DAJ_MK_MY	0.33	4.8	0	0	0	Pepper150580620
Pepper	150	45906	12.751666666666667	F20	1734	AFU	580	620	3PGA	pTet-F30Pepper-mTurquoise2	1	5	0	0	5	1	DAJ_MK_MY	0.33	4.8	0	0	0	Pepper150580620
Pepper	150	45906	12.751666666666667	F21	1694	AFU	580	620	3PGA	pTet-F30Pepper-mTurquoise2	1	5	0	0	5	2	DAJ_MK_MY	0.33	4.8	0	0	0	Pepper150580620
Pepper	150	45906	12.751666666666667	F22	2066	AFU	580	620	3PGA	pTet-F30Pepper-mTurquoise2	1	5	0	0	5	3	DAJ_MK_MY	0.33	4.8	0	0	0	Pepper150580620
Pepper	150	45906	12.751666666666667	F23	1652	AFU	580	620	3PGA	pTet-F30Pepper-mTurquoise2	1	5	0	2	5	1	DAJ_MK_MY	0.33	4.8	0	0	0	Pepper150580620
Pepper	150	45906	12.751666666666667	G2	1883	AFU	580	620	3PGA	pTet-F30Pepper-mTurquoise2	1	5	0	2	5	2	DAJ_MK_MY	0.33	4.8	0	0	0	Pepper150580620
Pepper	150	45906	12.751666666666667	G3	1742	AFU	580	620	3PGA	pTet-F30Pepper-mTurquoise2	1	5	0	2	5	3	DAJ_MK_MY	0.33	4.8	0	0	0	Pepper150580620
Pepper	150	45906	12.751666666666667	G4	2306	AFU	580	620	3PGA	pTet-F30Pepper-mTurquoise2	1	5	0	4	5	1	DAJ_MK_MY	0.33	4.8	0	0	0	Pepper150580620
Pepper	150	45906	12.751666666666667	G5	2201	AFU	580	620	3PGA	pTet-F30Pepper-mTurquoise2	1	5	0	4	5	2	DAJ_MK_MY	0.33	4.8	0	0	0	Pepper150580620
Pepper	150	45906	12.751666666666667	G6	2029	AFU	580	620	3PGA	pTet-F30Pepper-mTurquoise2	1	5	0	4	5	3	DAJ_MK_MY	0.33	4.8	0	0	0	Pepper150580620
Pepper	150	45906	12.751666666666667	G7	2728	AFU	580	620	3PGA	pTet-F30Pepper-mTurquoise2	1	5	0	6	5	1	DAJ_MK_MY	0.33	4.8	0	0	0	Pepper150580620
Pepper	150	45906	12.751666666666667	G8	2873	AFU	580	620	3PGA	pTet-F30Pepper-mTurquoise2	1	5	0	6	5	2	DAJ_MK_MY	0.33	4.8	0	0	0	Pepper150580620
Pepper	150	45906	12.751666666666667	G9	2791	AFU	580	620	3PGA	pTet-F30Pepper-mTurquoise2	1	5	0	6	5	3	DAJ_MK_MY	0.33	4.8	0	0	0	Pepper150580620
Pepper	150	45906	12.751666666666667	G10	3764	AFU	580	620	3PGA	pTet-F30Pepper-mTurquoise2	1	5	0	8	5	1	DAJ_MK_MY	0.33	4.8	0	0	0	Pepper150580620
Pepper	150	45906	12.751666666666667	G11	3722	AFU	580	620	3PGA	pTet-F30Pepper-mTurquoise2	1	5	0	8	5	2	DAJ_MK_MY	0.33	4.8	0	0	0	Pepper150580620
Pepper	150	45906	12.751666666666667	G12	3591	AFU	580	620	3PGA	pTet-F30Pepper-mTurquoise2	1	5	0	8	5	3	DAJ_MK_MY	0.33	4.8	0	0	0	Pepper150580620
Pepper	150	45906	12.751666666666667	G13	2595	AFU	580	620	3PGA	pTet-F30Pepper-mTurquoise2	1	5	0	10	5	1	DAJ_MK_MY	0.33	4.8	0	0	0	Pepper150580620
Pepper	150	45906	12.751666666666667	G14	2558	AFU	580	620	3PGA	pTet-F30Pepper-mTurquoise2	1	5	0	10	5	2	DAJ_MK_MY	0.33	4.8	0	0	0	Pepper150580620
Pepper	150	45906	12.751666666666667	G15	2799	AFU	580	620	3PGA	pTet-F30Pepper-mTurquoise2	1	5	0	10	5	3	DAJ_MK_MY	0.33	4.8	0	0	0	Pepper150580620
Pepper	150	45906	12.751666666666667	G16	1634	AFU	580	620	3PGA	pTet-F30Pepper-mTurquoise2	1	5	0	0	10	1	DAJ_MK_MY	0.33	4.8	0	0	0	Pepper150580620
Pepper	150	45906	12.751666666666667	G17	1779	AFU	580	620	3PGA	pTet-F30Pepper-mTurquoise2	1	5	0	0	10	2	DAJ_MK_MY	0.33	4.8	0	0	0	Pepper150580620
Pepper	150	45906	12.751666666666667	G18	1728	AFU	580	620	3PGA	pTet-F30Pepper-mTurquoise2	1	5	0	0	10	3	DAJ_MK_MY	0.33	4.8	0	0	0	Pepper150580620
Pepper	150	45906	12.751666666666667	G19	1758	AFU	580	620	3PGA	pTet-F30Pepper-mTurquoise2	1	5	0	2	10	1	DAJ_MK_MY	0.33	4.8	0	0	0	Pepper150580620
Pepper	150	45906	12.751666666666667	G20	1826	AFU	580	620	3PGA	pTet-F30Pepper-mTurquoise2	1	5	0	2	10	2	DAJ_MK_MY	0.33	4.8	0	0	0	Pepper150580620
Pepper	150	45906	12.751666666666667	G21	1897	AFU	580	620	3PGA	pTet-F30Pepper-mTurquoise2	1	5	0	2	10	3	DAJ_MK_MY	0.33	4.8	0	0	0	Pepper150580620
Pepper	150	45906	12.751666666666667	G22	2078	AFU	580	620	3PGA	pTet-F30Pepper-mTurquoise2	1	5	0	4	10	1	DAJ_MK_MY	0.33	4.8	0	0	0	Pepper150580620
Pepper	150	45906	12.751666666666667	G23	2170	AFU	580	620	3PGA	pTet-F30Pepper-mTurquoise2	1	5	0	4	10	2	DAJ_MK_MY	0.33	4.8	0	0	0	Pepper150580620
Pepper	150	45906	12.751666666666667	H2	1933	AFU	580	620	3PGA	pTet-F30Pepper-mTurquoise2	1	5	0	4	10	3	DAJ_MK_MY	0.33	4.8	0	0	0	Pepper150580620
Pepper	150	45906	12.751666666666667	H3	2234	AFU	580	620	3PGA	pTet-F30Pepper-mTurquoise2	1	5	0	6	10	1	DAJ_MK_MY	0.33	4.8	0	0	0	Pepper150580620
Pepper	150	45906	12.751666666666667	H4	2306	AFU	580	620	3PGA	pTet-F30Pepper-mTurquoise2	1	5	0	6	10	2	DAJ_MK_MY	0.33	4.8	0	0	0	Pepper150580620
Pepper	150	45906	12.751666666666667	H5	2213	AFU	580	620	3PGA	pTet-F30Pepper-mTurquoise2	1	5	0	6	10	3	DAJ_MK_MY	0.33	4.8	0	0	0	Pepper150580620
Pepper	150	45906	12.751666666666667	H6	2597	AFU	580	620	3PGA	pTet-F30Pepper-mTurquoise2	1	5	0	8	10	1	DAJ_MK_MY	0.33	4.8	0	0	0	Pepper150580620
Pepper	150	45906	12.751666666666667	H7	2387	AFU	580	620	3PGA	pTet-F30Pepper-mTurquoise2	1	5	0	8	10	2	DAJ_MK_MY	0.33	4.8	0	0	0	Pepper150580620
Pepper	150	45906	12.751666666666667	H8	2278	AFU	580	620	3PGA	pTet-F30Pepper-mTurquoise2	1	5	0	8	10	3	DAJ_MK_MY	0.33	4.8	0	0	0	Pepper150580620
Pepper	150	45906	12.751666666666667	H9	2886	AFU	580	620	3PGA	pTet-F30Pepper-mTurquoise2	1	5	0	10	10	1	DAJ_MK_MY	0.33	4.8	0	0	0	Pepper150580620
Pepper	150	45906	12.751666666666667	H10	2803	AFU	580	620	3PGA	pTet-F30Pepper-mTurquoise2	1	5	0	10	10	2	DAJ_MK_MY	0.33	4.8	0	0	0	Pepper150580620
Pepper	150	45906	12.751666666666667	H11	3051	AFU	580	620	3PGA	pTet-F30Pepper-mTurquoise2	1	5	0	10	10	3	DAJ_MK_MY	0.33	4.8	0	0	0	Pepper150580620
Pepper	150	45906	12.751666666666667	H12	2069	AFU	580	620	3PGA	pTet-F30Pepper-mTurquoise2	1	5	0	0	15	1	DAJ_MK_MY	0.33	4.8	0	0	0	Pepper150580620
Pepper	150	45906	12.751666666666667	H13	1884	AFU	580	620	3PGA	pTet-F30Pepper-mTurquoise2	1	5	0	0	15	2	DAJ_MK_MY	0.33	4.8	0	0	0	Pepper150580620
Pepper	150	45906	12.751666666666667	H14	1641	AFU	580	620	3PGA	pTet-F30Pepper-mTurquoise2	1	5	0	0	15	3	DAJ_MK_MY	0.33	4.8	0	0	0	Pepper150580620
Pepper	150	45906	12.751666666666667	H15	1927	AFU	580	620	3PGA	pTet-F30Pepper-mTurquoise2	1	5	0	2	15	1	DAJ_MK_MY	0.33	4.8	0	0	0	Pepper150580620
Pepper	150	45906	12.751666666666667	H16	1841	AFU	580	620	3PGA	pTet-F30Pepper-mTurquoise2	1	5	0	2	15	2	DAJ_MK_MY	0.33	4.8	0	0	0	Pepper150580620
Pepper	150	45906	12.751666666666667	H17	1782	AFU	580	620	3PGA	pTet-F30Pepper-mTurquoise2	1	5	0	2	15	3	DAJ_MK_MY	0.33	4.8	0	0	0	Pepper150580620
Pepper	150	45906	12.751666666666667	H18	1971	AFU	580	620	3PGA	pTet-F30Pepper-mTurquoise2	1	5	0	4	15	1	DAJ_MK_MY	0.33	4.8	0	0	0	Pepper150580620
Pepper	150	45906	12.751666666666667	H19	1982	AFU	580	620	3PGA	pTet-F30Pepper-mTurquoise2	1	5	0	4	15	2	DAJ_MK_MY	0.33	4.8	0	0	0	Pepper150580620
Pepper	150	45906	12.751666666666667	H20	2098	AFU	580	620	3PGA	pTet-F30Pepper-mTurquoise2	1	5	0	4	15	3	DAJ_MK_MY	0.33	4.8	0	0	0	Pepper150580620
Pepper	150	45906	12.751666666666667	H21	2079	AFU	580	620	3PGA	pTet-F30Pepper-mTurquoise2	1	5	0	6	15	1	DAJ_MK_MY	0.33	4.8	0	0	0	Pepper150580620
Pepper	150	45906	12.751666666666667	H22	2433	AFU	580	620	3PGA	pTet-F30Pepper-mTurquoise2	1	5	0	6	15	2	DAJ_MK_MY	0.33	4.8	0	0	0	Pepper150580620
Pepper	150	45906	12.751666666666667	H23	2192	AFU	580	620	3PGA	pTet-F30Pepper-mTurquoise2	1	5	0	6	15	3	DAJ_MK_MY	0.33	4.8	0	0	0	Pepper150580620
Pepper	150	45906	12.751666666666667	I2	2639	AFU	580	620	3PGA	pTet-F30Pepper-mTurquoise2	1	5	0	8	15	1	DAJ_MK_MY	0.33	4.8	0	0	0	Pepper150580620
Pepper	150	45906	12.751666666666667	I3	2327	AFU	580	620	3PGA	pTet-F30Pepper-mTurquoise2	1	5	0	8	15	2	DAJ_MK_MY	0.33	4.8	0	0	0	Pepper150580620
Pepper	150	45906	12.751666666666667	I4	2411	AFU	580	620	3PGA	pTet-F30Pepper-mTurquoise2	1	5	0	8	15	3	DAJ_MK_MY	0.33	4.8	0	0	0	Pepper150580620
Pepper	150	45906	12.751666666666667	I5	2696	AFU	580	620	3PGA	pTet-F30Pepper-mTurquoise2	1	5	0	10	15	1	DAJ_MK_MY	0.33	4.8	0	0	0	Pepper150580620
Pepper	150	45906	12.751666666666667	I6	2556	AFU	580	620	3PGA	pTet-F30Pepper-mTurquoise2	1	5	0	10	15	2	DAJ_MK_MY	0.33	4.8	0	0	0	Pepper150580620
Pepper	150	45906	12.751666666666667	I7	2532	AFU	580	620	3PGA	pTet-F30Pepper-mTurquoise2	1	5	0	10	15	3	DAJ_MK_MY	0.33	4.8	0	0	0	Pepper150580620
Pepper	150	45906	12.751666666666667	I8	2226	AFU	580	620	3PGA	pTet-F30Pepper-mTurquoise2	1	5	0	0	20	1	DAJ_MK_MY	0.33	4.8	0	0	0	Pepper150580620
Pepper	150	45906	12.751666666666667	I9	2162	AFU	580	620	3PGA	pTet-F30Pepper-mTurquoise2	1	5	0	0	20	2	DAJ_MK_MY	0.33	4.8	0	0	0	Pepper150580620
Pepper	150	45906	12.751666666666667	I10	1952	AFU	580	620	3PGA	pTet-F30Pepper-mTurquoise2	1	5	0	0	20	3	DAJ_MK_MY	0.33	4.8	0	0	0	Pepper150580620
Pepper	150	45906	12.751666666666667	I11	2048	AFU	580	620	3PGA	pTet-F30Pepper-mTurquoise2	1	5	0	2	20	1	DAJ_MK_MY	0.33	4.8	0	0	0	Pepper150580620
Pepper	150	45906	12.751666666666667	I12	2009	AFU	580	620	3PGA	pTet-F30Pepper-mTurquoise2	1	5	0	2	20	2	DAJ_MK_MY	0.33	4.8	0	0	0	Pepper150580620
Pepper	150	45906	12.751666666666667	I13	1969	AFU	580	620	3PGA	pTet-F30Pepper-mTurquoise2	1	5	0	2	20	3	DAJ_MK_MY	0.33	4.8	0	0	0	Pepper150580620
Pepper	150	45906	12.751666666666667	I14	1858	AFU	580	620	3PGA	pTet-F30Pepper-mTurquoise2	1	5	0	4	20	1	DAJ_MK_MY	0.33	4.8	0	0	0	Pepper150580620
Pepper	150	45906	12.751666666666667	I15	2050	AFU	580	620	3PGA	pTet-F30Pepper-mTurquoise2	1	5	0	4	20	2	DAJ_MK_MY	0.33	4.8	0	0	0	Pepper150580620
Pepper	150	45906	12.751666666666667	I16	2048	AFU	580	620	3PGA	pTet-F30Pepper-mTurquoise2	1	5	0	4	20	3	DAJ_MK_MY	0.33	4.8	0	0	0	Pepper150580620
Pepper	150	45906	12.751666666666667	I17	1857	AFU	580	620	3PGA	pTet-F30Pepper-mTurquoise2	1	5	0	6	20	1	DAJ_MK_MY	0.33	4.8	0	0	0	Pepper150580620
Pepper	150	45906	12.751666666666667	I18	2185	AFU	580	620	3PGA	pTet-F30Pepper-mTurquoise2	1	5	0	6	20	2	DAJ_MK_MY	0.33	4.8	0	0	0	Pepper150580620
Pepper	150	45906	12.751666666666667	I19	2126	AFU	580	620	3PGA	pTet-F30Pepper-mTurquoise2	1	5	0	6	20	3	DAJ_MK_MY	0.33	4.8	0	0	0	Pepper150580620
Pepper	150	45906	12.751666666666667	I20	2390	AFU	580	620	3PGA	pTet-F30Pepper-mTurquoise2	1	5	0	8	20	1	DAJ_MK_MY	0.33	4.8	0	0	0	Pepper150580620
Pepper	150	45906	12.751666666666667	I21	2333	AFU	580	620	3PGA	pTet-F30Pepper-mTurquoise2	1	5	0	8	20	2	DAJ_MK_MY	0.33	4.8	0	0	0	Pepper150580620
Pepper	150	45906	12.751666666666667	I22	2533	AFU	580	620	3PGA	pTet-F30Pepper-mTurquoise2	1	5	0	8	20	3	DAJ_MK_MY	0.33	4.8	0	0	0	Pepper150580620
Pepper	150	45906	12.751666666666667	I23	2675	AFU	580	620	3PGA	pTet-F30Pepper-mTurquoise2	1	5	0	10	20	1	DAJ_MK_MY	0.33	4.8	0	0	0	Pepper150580620
Pepper	150	45906	12.751666666666667	J2	2972	AFU	580	620	3PGA	pTet-F30Pepper-mTurquoise2	1	5	0	10	20	2	DAJ_MK_MY	0.33	4.8	0	0	0	Pepper150580620
Pepper	150	45906	12.751666666666667	J3	2527	AFU	580	620	3PGA	pTet-F30Pepper-mTurquoise2	1	5	0	10	20	3	DAJ_MK_MY	0.33	4.8	0	0	0	Pepper150580620
Pepper	150	45906	12.751666666666667	J4	2226	AFU	580	620	3PGA	pTet-F30Pepper-mTurquoise2	1	5	0	0	30	1	DAJ_MK_MY	0.33	4.8	0	0	0	Pepper150580620
Pepper	150	45906	12.751666666666667	J5	2181	AFU	580	620	3PGA	pTet-F30Pepper-mTurquoise2	1	5	0	0	30	2	DAJ_MK_MY	0.33	4.8	0	0	0	Pepper150580620
Pepper	150	45906	12.751666666666667	J6	2259	AFU	580	620	3PGA	pTet-F30Pepper-mTurquoise2	1	5	0	0	30	3	DAJ_MK_MY	0.33	4.8	0	0	0	Pepper150580620
Pepper	150	45906	12.751666666666667	J7	1963	AFU	580	620	3PGA	pTet-F30Pepper-mTurquoise2	1	5	0	2	30	1	DAJ_MK_MY	0.33	4.8	0	0	0	Pepper150580620
Pepper	150	45906	12.751666666666667	J8	2170	AFU	580	620	3PGA	pTet-F30Pepper-mTurquoise2	1	5	0	2	30	2	DAJ_MK_MY	0.33	4.8	0	0	0	Pepper150580620
Pepper	150	45906	12.751666666666667	J9	2226	AFU	580	620	3PGA	pTet-F30Pepper-mTurquoise2	1	5	0	2	30	3	DAJ_MK_MY	0.33	4.8	0	0	0	Pepper150580620
Pepper	150	45906	12.751666666666667	J10	2099	AFU	580	620	3PGA	pTet-F30Pepper-mTurquoise2	1	5	0	4	30	1	DAJ_MK_MY	0.33	4.8	0	0	0	Pepper150580620
Pepper	150	45906	12.751666666666667	J11	2048	AFU	580	620	3PGA	pTet-F30Pepper-mTurquoise2	1	5	0	4	30	2	DAJ_MK_MY	0.33	4.8	0	0	0	Pepper150580620
Pepper	150	45906	12.751666666666667	J12	2153	AFU	580	620	3PGA	pTet-F30Pepper-mTurquoise2	1	5	0	4	30	3	DAJ_MK_MY	0.33	4.8	0	0	0	Pepper150580620
Pepper	150	45906	12.751666666666667	J13	2107	AFU	580	620	3PGA	pTet-F30Pepper-mTurquoise2	1	5	0	6	30	1	DAJ_MK_MY	0.33	4.8	0	0	0	Pepper150580620
Pepper	150	45906	12.751666666666667	J14	2144	AFU	580	620	3PGA	pTet-F30Pepper-mTurquoise2	1	5	0	6	30	2	DAJ_MK_MY	0.33	4.8	0	0	0	Pepper150580620
Pepper	150	45906	12.751666666666667	J15	2101	AFU	580	620	3PGA	pTet-F30Pepper-mTurquoise2	1	5	0	6	30	3	DAJ_MK_MY	0.33	4.8	0	0	0	Pepper150580620
Pepper	150	45906	12.751666666666667	J16	2306	AFU	580	620	3PGA	pTet-F30Pepper-mTurquoise2	1	5	0	8	30	1	DAJ_MK_MY	0.33	4.8	0	0	0	Pepper150580620
Pepper	150	45906	12.751666666666667	J17	2349	AFU	580	620	3PGA	pTet-F30Pepper-mTurquoise2	1	5	0	8	30	2	DAJ_MK_MY	0.33	4.8	0	0	0	Pepper150580620
Pepper	150	45906	12.751666666666667	J18	2299	AFU	580	620	3PGA	pTet-F30Pepper-mTurquoise2	1	5	0	8	30	3	DAJ_MK_MY	0.33	4.8	0	0	0	Pepper150580620
Pepper	150	45906	12.751666666666667	J19	2317	AFU	580	620	3PGA	pTet-F30Pepper-mTurquoise2	1	5	0	10	30	1	DAJ_MK_MY	0.33	4.8	0	0	0	Pepper150580620
Pepper	150	45906	12.751666666666667	J20	2503	AFU	580	620	3PGA	pTet-F30Pepper-mTurquoise2	1	5	0	10	30	2	DAJ_MK_MY	0.33	4.8	0	0	0	Pepper150580620
Pepper	150	45906	12.751666666666667	J21	2622	AFU	580	620	3PGA	pTet-F30Pepper-mTurquoise2	1	5	0	10	30	3	DAJ_MK_MY	0.33	4.8	0	0	0	Pepper150580620
Pepper	150	45906	12.751666666666667	J22	2420	AFU	580	620	3PGA	pTet-F30Pepper-mTurquoise2	1	5	0	0	45	1	DAJ_MK_MY	0.33	4.8	0	0	0	Pepper150580620
Pepper	150	45906	12.751666666666667	J23	2473	AFU	580	620	3PGA	pTet-F30Pepper-mTurquoise2	1	5	0	0	45	2	DAJ_MK_MY	0.33	4.8	0	0	0	Pepper150580620
Pepper	150	45906	12.751666666666667	K2	2170	AFU	580	620	3PGA	pTet-F30Pepper-mTurquoise2	1	5	0	0	45	3	DAJ_MK_MY	0.33	4.8	0	0	0	Pepper150580620
Pepper	150	45906	12.751666666666667	K3	2397	AFU	580	620	3PGA	pTet-F30Pepper-mTurquoise2	1	5	0	2	45	1	DAJ_MK_MY	0.33	4.8	0	0	0	Pepper150580620
Pepper	150	45906	12.751666666666667	K4	2298	AFU	580	620	3PGA	pTet-F30Pepper-mTurquoise2	1	5	0	2	45	2	DAJ_MK_MY	0.33	4.8	0	0	0	Pepper150580620
Pepper	150	45906	12.751666666666667	K5	2305	AFU	580	620	3PGA	pTet-F30Pepper-mTurquoise2	1	5	0	2	45	3	DAJ_MK_MY	0.33	4.8	0	0	0	Pepper150580620
Pepper	150	45906	12.751666666666667	K6	2111	AFU	580	620	3PGA	pTet-F30Pepper-mTurquoise2	1	5	0	4	45	1	DAJ_MK_MY	0.33	4.8	0	0	0	Pepper150580620
Pepper	150	45906	12.751666666666667	K7	2193	AFU	580	620	3PGA	pTet-F30Pepper-mTurquoise2	1	5	0	4	45	2	DAJ_MK_MY	0.33	4.8	0	0	0	Pepper150580620
Pepper	150	45906	12.751666666666667	K8	2201	AFU	580	620	3PGA	pTet-F30Pepper-mTurquoise2	1	5	0	4	45	3	DAJ_MK_MY	0.33	4.8	0	0	0	Pepper150580620
Pepper	150	45906	12.751666666666667	K9	2163	AFU	580	620	3PGA	pTet-F30Pepper-mTurquoise2	1	5	0	6	45	1	DAJ_MK_MY	0.33	4.8	0	0	0	Pepper150580620
Pepper	150	45906	12.751666666666667	K10	2257	AFU	580	620	3PGA	pTet-F30Pepper-mTurquoise2	1	5	0	6	45	2	DAJ_MK_MY	0.33	4.8	0	0	0	Pepper150580620
Pepper	150	45906	12.751666666666667	K11	2025	AFU	580	620	3PGA	pTet-F30Pepper-mTurquoise2	1	5	0	6	45	3	DAJ_MK_MY	0.33	4.8	0	0	0	Pepper150580620
Pepper	150	45906	12.751666666666667	K12	2290	AFU	580	620	3PGA	pTet-F30Pepper-mTurquoise2	1	5	0	8	45	1	DAJ_MK_MY	0.33	4.8	0	0	0	Pepper150580620
Pepper	150	45906	12.751666666666667	K13	2102	AFU	580	620	3PGA	pTet-F30Pepper-mTurquoise2	1	5	0	8	45	2	DAJ_MK_MY	0.33	4.8	0	0	0	Pepper150580620
Pepper	150	45906	12.751666666666667	K14	2277	AFU	580	620	3PGA	pTet-F30Pepper-mTurquoise2	1	5	0	8	45	3	DAJ_MK_MY	0.33	4.8	0	0	0	Pepper150580620
Pepper	150	45906	12.751666666666667	K15	1961	AFU	580	620	3PGA	pTet-F30Pepper-mTurquoise2	1	5	0	10	45	1	DAJ_MK_MY	0.33	4.8	0	0	0	Pepper150580620
Pepper	150	45906	12.751666666666667	K16	2163	AFU	580	620	3PGA	pTet-F30Pepper-mTurquoise2	1	5	0	10	45	2	DAJ_MK_MY	0.33	4.8	0	0	0	Pepper150580620
Pepper	150	45906	12.751666666666667	K17	2200	AFU	580	620	3PGA	pTet-F30Pepper-mTurquoise2	1	5	0	10	45	3	DAJ_MK_MY	0.33	4.8	0	0	0	Pepper150580620
Pepper	150	45906	12.751666666666667	K18	1651	AFU	580	620	3PGA	pTet-F30Pepper-mTurquoise2	1	0	0	0	0	1	DAJ_MK_MY	0.33	4.8	0	0	0	Pepper150580620
Pepper	150	45906	12.751666666666667	K19	1576	AFU	580	620	3PGA	pTet-F30Pepper-mTurquoise2	1	0	0	0	0	2	DAJ_MK_MY	0.33	4.8	0	0	0	Pepper150580620
Pepper	150	45906	12.751666666666667	K20	1700	AFU	580	620	3PGA	pTet-F30Pepper-mTurquoise2	1	0	0	0	0	3	DAJ_MK_MY	0.33	4.8	0	0	0	Pepper150580620
Pepper	150	46086	12.801666666666666	F2	1797	AFU	580	620	3PGA	pTet-F30Pepper-mTurquoise2	1	5	0	0	0	1	DAJ_MK_MY	0.33	4.8	0	0	0	Pepper150580620
Pepper	150	46086	12.801666666666666	F3	2018	AFU	580	620	3PGA	pTet-F30Pepper-mTurquoise2	1	5	0	0	0	2	DAJ_MK_MY	0.33	4.8	0	0	0	Pepper150580620
Pepper	150	46086	12.801666666666666	F4	1791	AFU	580	620	3PGA	pTet-F30Pepper-mTurquoise2	1	5	0	0	0	3	DAJ_MK_MY	0.33	4.8	0	0	0	Pepper150580620
Pepper	150	46086	12.801666666666666	F5	1687	AFU	580	620	3PGA	pTet-F30Pepper-mTurquoise2	1	5	0	2	0	1	DAJ_MK_MY	0.33	4.8	0	0	0	Pepper150580620
Pepper	150	46086	12.801666666666666	F6	1727	AFU	580	620	3PGA	pTet-F30Pepper-mTurquoise2	1	5	0	2	0	2	DAJ_MK_MY	0.33	4.8	0	0	0	Pepper150580620
Pepper	150	46086	12.801666666666666	F7	1978	AFU	580	620	3PGA	pTet-F30Pepper-mTurquoise2	1	5	0	2	0	3	DAJ_MK_MY	0.33	4.8	0	0	0	Pepper150580620
Pepper	150	46086	12.801666666666666	F8	2880	AFU	580	620	3PGA	pTet-F30Pepper-mTurquoise2	1	5	0	4	0	1	DAJ_MK_MY	0.33	4.8	0	0	0	Pepper150580620
Pepper	150	46086	12.801666666666666	F9	2866	AFU	580	620	3PGA	pTet-F30Pepper-mTurquoise2	1	5	0	4	0	2	DAJ_MK_MY	0.33	4.8	0	0	0	Pepper150580620
Pepper	150	46086	12.801666666666666	F10	2948	AFU	580	620	3PGA	pTet-F30Pepper-mTurquoise2	1	5	0	4	0	3	DAJ_MK_MY	0.33	4.8	0	0	0	Pepper150580620
Pepper	150	46086	12.801666666666666	F11	2978	AFU	580	620	3PGA	pTet-F30Pepper-mTurquoise2	1	5	0	6	0	1	DAJ_MK_MY	0.33	4.8	0	0	0	Pepper150580620
Pepper	150	46086	12.801666666666666	F12	3129	AFU	580	620	3PGA	pTet-F30Pepper-mTurquoise2	1	5	0	6	0	2	DAJ_MK_MY	0.33	4.8	0	0	0	Pepper150580620
Pepper	150	46086	12.801666666666666	F13	3031	AFU	580	620	3PGA	pTet-F30Pepper-mTurquoise2	1	5	0	6	0	3	DAJ_MK_MY	0.33	4.8	0	0	0	Pepper150580620
Pepper	150	46086	12.801666666666666	F14	3739	AFU	580	620	3PGA	pTet-F30Pepper-mTurquoise2	1	5	0	8	0	1	DAJ_MK_MY	0.33	4.8	0	0	0	Pepper150580620
Pepper	150	46086	12.801666666666666	F15	3478	AFU	580	620	3PGA	pTet-F30Pepper-mTurquoise2	1	5	0	8	0	2	DAJ_MK_MY	0.33	4.8	0	0	0	Pepper150580620
Pepper	150	46086	12.801666666666666	F16	3869	AFU	580	620	3PGA	pTet-F30Pepper-mTurquoise2	1	5	0	8	0	3	DAJ_MK_MY	0.33	4.8	0	0	0	Pepper150580620
Pepper	150	46086	12.801666666666666	F17	4678	AFU	580	620	3PGA	pTet-F30Pepper-mTurquoise2	1	5	0	10	0	1	DAJ_MK_MY	0.33	4.8	0	0	0	Pepper150580620
Pepper	150	46086	12.801666666666666	F18	4775	AFU	580	620	3PGA	pTet-F30Pepper-mTurquoise2	1	5	0	10	0	2	DAJ_MK_MY	0.33	4.8	0	0	0	Pepper150580620
Pepper	150	46086	12.801666666666666	F19	4926	AFU	580	620	3PGA	pTet-F30Pepper-mTurquoise2	1	5	0	10	0	3	DAJ_MK_MY	0.33	4.8	0	0	0	Pepper150580620
Pepper	150	46086	12.801666666666666	F20	1618	AFU	580	620	3PGA	pTet-F30Pepper-mTurquoise2	1	5	0	0	5	1	DAJ_MK_MY	0.33	4.8	0	0	0	Pepper150580620
Pepper	150	46086	12.801666666666666	F21	1715	AFU	580	620	3PGA	pTet-F30Pepper-mTurquoise2	1	5	0	0	5	2	DAJ_MK_MY	0.33	4.8	0	0	0	Pepper150580620
Pepper	150	46086	12.801666666666666	F22	1855	AFU	580	620	3PGA	pTet-F30Pepper-mTurquoise2	1	5	0	0	5	3	DAJ_MK_MY	0.33	4.8	0	0	0	Pepper150580620
Pepper	150	46086	12.801666666666666	F23	1974	AFU	580	620	3PGA	pTet-F30Pepper-mTurquoise2	1	5	0	2	5	1	DAJ_MK_MY	0.33	4.8	0	0	0	Pepper150580620
Pepper	150	46086	12.801666666666666	G2	1683	AFU	580	620	3PGA	pTet-F30Pepper-mTurquoise2	1	5	0	2	5	2	DAJ_MK_MY	0.33	4.8	0	0	0	Pepper150580620
Pepper	150	46086	12.801666666666666	G3	1953	AFU	580	620	3PGA	pTet-F30Pepper-mTurquoise2	1	5	0	2	5	3	DAJ_MK_MY	0.33	4.8	0	0	0	Pepper150580620
Pepper	150	46086	12.801666666666666	G4	2250	AFU	580	620	3PGA	pTet-F30Pepper-mTurquoise2	1	5	0	4	5	1	DAJ_MK_MY	0.33	4.8	0	0	0	Pepper150580620
Pepper	150	46086	12.801666666666666	G5	2057	AFU	580	620	3PGA	pTet-F30Pepper-mTurquoise2	1	5	0	4	5	2	DAJ_MK_MY	0.33	4.8	0	0	0	Pepper150580620
Pepper	150	46086	12.801666666666666	G6	2455	AFU	580	620	3PGA	pTet-F30Pepper-mTurquoise2	1	5	0	4	5	3	DAJ_MK_MY	0.33	4.8	0	0	0	Pepper150580620
Pepper	150	46086	12.801666666666666	G7	3179	AFU	580	620	3PGA	pTet-F30Pepper-mTurquoise2	1	5	0	6	5	1	DAJ_MK_MY	0.33	4.8	0	0	0	Pepper150580620
Pepper	150	46086	12.801666666666666	G8	2935	AFU	580	620	3PGA	pTet-F30Pepper-mTurquoise2	1	5	0	6	5	2	DAJ_MK_MY	0.33	4.8	0	0	0	Pepper150580620
Pepper	150	46086	12.801666666666666	G9	2710	AFU	580	620	3PGA	pTet-F30Pepper-mTurquoise2	1	5	0	6	5	3	DAJ_MK_MY	0.33	4.8	0	0	0	Pepper150580620
Pepper	150	46086	12.801666666666666	G10	3496	AFU	580	620	3PGA	pTet-F30Pepper-mTurquoise2	1	5	0	8	5	1	DAJ_MK_MY	0.33	4.8	0	0	0	Pepper150580620
Pepper	150	46086	12.801666666666666	G11	3715	AFU	580	620	3PGA	pTet-F30Pepper-mTurquoise2	1	5	0	8	5	2	DAJ_MK_MY	0.33	4.8	0	0	0	Pepper150580620
Pepper	150	46086	12.801666666666666	G12	3619	AFU	580	620	3PGA	pTet-F30Pepper-mTurquoise2	1	5	0	8	5	3	DAJ_MK_MY	0.33	4.8	0	0	0	Pepper150580620
Pepper	150	46086	12.801666666666666	G13	2414	AFU	580	620	3PGA	pTet-F30Pepper-mTurquoise2	1	5	0	10	5	1	DAJ_MK_MY	0.33	4.8	0	0	0	Pepper150580620
Pepper	150	46086	12.801666666666666	G14	2483	AFU	580	620	3PGA	pTet-F30Pepper-mTurquoise2	1	5	0	10	5	2	DAJ_MK_MY	0.33	4.8	0	0	0	Pepper150580620
Pepper	150	46086	12.801666666666666	G15	2723	AFU	580	620	3PGA	pTet-F30Pepper-mTurquoise2	1	5	0	10	5	3	DAJ_MK_MY	0.33	4.8	0	0	0	Pepper150580620
Pepper	150	46086	12.801666666666666	G16	1678	AFU	580	620	3PGA	pTet-F30Pepper-mTurquoise2	1	5	0	0	10	1	DAJ_MK_MY	0.33	4.8	0	0	0	Pepper150580620
Pepper	150	46086	12.801666666666666	G17	1700	AFU	580	620	3PGA	pTet-F30Pepper-mTurquoise2	1	5	0	0	10	2	DAJ_MK_MY	0.33	4.8	0	0	0	Pepper150580620
Pepper	150	46086	12.801666666666666	G18	1962	AFU	580	620	3PGA	pTet-F30Pepper-mTurquoise2	1	5	0	0	10	3	DAJ_MK_MY	0.33	4.8	0	0	0	Pepper150580620
Pepper	150	46086	12.801666666666666	G19	2019	AFU	580	620	3PGA	pTet-F30Pepper-mTurquoise2	1	5	0	2	10	1	DAJ_MK_MY	0.33	4.8	0	0	0	Pepper150580620
Pepper	150	46086	12.801666666666666	G20	1816	AFU	580	620	3PGA	pTet-F30Pepper-mTurquoise2	1	5	0	2	10	2	DAJ_MK_MY	0.33	4.8	0	0	0	Pepper150580620
Pepper	150	46086	12.801666666666666	G21	2237	AFU	580	620	3PGA	pTet-F30Pepper-mTurquoise2	1	5	0	2	10	3	DAJ_MK_MY	0.33	4.8	0	0	0	Pepper150580620
Pepper	150	46086	12.801666666666666	G22	1998	AFU	580	620	3PGA	pTet-F30Pepper-mTurquoise2	1	5	0	4	10	1	DAJ_MK_MY	0.33	4.8	0	0	0	Pepper150580620
Pepper	150	46086	12.801666666666666	G23	2192	AFU	580	620	3PGA	pTet-F30Pepper-mTurquoise2	1	5	0	4	10	2	DAJ_MK_MY	0.33	4.8	0	0	0	Pepper150580620
Pepper	150	46086	12.801666666666666	H2	2215	AFU	580	620	3PGA	pTet-F30Pepper-mTurquoise2	1	5	0	4	10	3	DAJ_MK_MY	0.33	4.8	0	0	0	Pepper150580620
Pepper	150	46086	12.801666666666666	H3	2408	AFU	580	620	3PGA	pTet-F30Pepper-mTurquoise2	1	5	0	6	10	1	DAJ_MK_MY	0.33	4.8	0	0	0	Pepper150580620
Pepper	150	46086	12.801666666666666	H4	2299	AFU	580	620	3PGA	pTet-F30Pepper-mTurquoise2	1	5	0	6	10	2	DAJ_MK_MY	0.33	4.8	0	0	0	Pepper150580620
Pepper	150	46086	12.801666666666666	H5	1983	AFU	580	620	3PGA	pTet-F30Pepper-mTurquoise2	1	5	0	6	10	3	DAJ_MK_MY	0.33	4.8	0	0	0	Pepper150580620
Pepper	150	46086	12.801666666666666	H6	2491	AFU	580	620	3PGA	pTet-F30Pepper-mTurquoise2	1	5	0	8	10	1	DAJ_MK_MY	0.33	4.8	0	0	0	Pepper150580620
Pepper	150	46086	12.801666666666666	H7	2333	AFU	580	620	3PGA	pTet-F30Pepper-mTurquoise2	1	5	0	8	10	2	DAJ_MK_MY	0.33	4.8	0	0	0	Pepper150580620
Pepper	150	46086	12.801666666666666	H8	2423	AFU	580	620	3PGA	pTet-F30Pepper-mTurquoise2	1	5	0	8	10	3	DAJ_MK_MY	0.33	4.8	0	0	0	Pepper150580620
Pepper	150	46086	12.801666666666666	H9	2658	AFU	580	620	3PGA	pTet-F30Pepper-mTurquoise2	1	5	0	10	10	1	DAJ_MK_MY	0.33	4.8	0	0	0	Pepper150580620
Pepper	150	46086	12.801666666666666	H10	2968	AFU	580	620	3PGA	pTet-F30Pepper-mTurquoise2	1	5	0	10	10	2	DAJ_MK_MY	0.33	4.8	0	0	0	Pepper150580620
Pepper	150	46086	12.801666666666666	H11	3239	AFU	580	620	3PGA	pTet-F30Pepper-mTurquoise2	1	5	0	10	10	3	DAJ_MK_MY	0.33	4.8	0	0	0	Pepper150580620
Pepper	150	46086	12.801666666666666	H12	1968	AFU	580	620	3PGA	pTet-F30Pepper-mTurquoise2	1	5	0	0	15	1	DAJ_MK_MY	0.33	4.8	0	0	0	Pepper150580620
Pepper	150	46086	12.801666666666666	H13	2156	AFU	580	620	3PGA	pTet-F30Pepper-mTurquoise2	1	5	0	0	15	2	DAJ_MK_MY	0.33	4.8	0	0	0	Pepper150580620
Pepper	150	46086	12.801666666666666	H14	1807	AFU	580	620	3PGA	pTet-F30Pepper-mTurquoise2	1	5	0	0	15	3	DAJ_MK_MY	0.33	4.8	0	0	0	Pepper150580620
Pepper	150	46086	12.801666666666666	H15	2044	AFU	580	620	3PGA	pTet-F30Pepper-mTurquoise2	1	5	0	2	15	1	DAJ_MK_MY	0.33	4.8	0	0	0	Pepper150580620
Pepper	150	46086	12.801666666666666	H16	1924	AFU	580	620	3PGA	pTet-F30Pepper-mTurquoise2	1	5	0	2	15	2	DAJ_MK_MY	0.33	4.8	0	0	0	Pepper150580620
Pepper	150	46086	12.801666666666666	H17	1843	AFU	580	620	3PGA	pTet-F30Pepper-mTurquoise2	1	5	0	2	15	3	DAJ_MK_MY	0.33	4.8	0	0	0	Pepper150580620
Pepper	150	46086	12.801666666666666	H18	2010	AFU	580	620	3PGA	pTet-F30Pepper-mTurquoise2	1	5	0	4	15	1	DAJ_MK_MY	0.33	4.8	0	0	0	Pepper150580620
Pepper	150	46086	12.801666666666666	H19	2178	AFU	580	620	3PGA	pTet-F30Pepper-mTurquoise2	1	5	0	4	15	2	DAJ_MK_MY	0.33	4.8	0	0	0	Pepper150580620
Pepper	150	46086	12.801666666666666	H20	2041	AFU	580	620	3PGA	pTet-F30Pepper-mTurquoise2	1	5	0	4	15	3	DAJ_MK_MY	0.33	4.8	0	0	0	Pepper150580620
Pepper	150	46086	12.801666666666666	H21	2442	AFU	580	620	3PGA	pTet-F30Pepper-mTurquoise2	1	5	0	6	15	1	DAJ_MK_MY	0.33	4.8	0	0	0	Pepper150580620
Pepper	150	46086	12.801666666666666	H22	2168	AFU	580	620	3PGA	pTet-F30Pepper-mTurquoise2	1	5	0	6	15	2	DAJ_MK_MY	0.33	4.8	0	0	0	Pepper150580620
Pepper	150	46086	12.801666666666666	H23	2131	AFU	580	620	3PGA	pTet-F30Pepper-mTurquoise2	1	5	0	6	15	3	DAJ_MK_MY	0.33	4.8	0	0	0	Pepper150580620
Pepper	150	46086	12.801666666666666	I2	2555	AFU	580	620	3PGA	pTet-F30Pepper-mTurquoise2	1	5	0	8	15	1	DAJ_MK_MY	0.33	4.8	0	0	0	Pepper150580620
Pepper	150	46086	12.801666666666666	I3	2332	AFU	580	620	3PGA	pTet-F30Pepper-mTurquoise2	1	5	0	8	15	2	DAJ_MK_MY	0.33	4.8	0	0	0	Pepper150580620
Pepper	150	46086	12.801666666666666	I4	2405	AFU	580	620	3PGA	pTet-F30Pepper-mTurquoise2	1	5	0	8	15	3	DAJ_MK_MY	0.33	4.8	0	0	0	Pepper150580620
Pepper	150	46086	12.801666666666666	I5	2571	AFU	580	620	3PGA	pTet-F30Pepper-mTurquoise2	1	5	0	10	15	1	DAJ_MK_MY	0.33	4.8	0	0	0	Pepper150580620
Pepper	150	46086	12.801666666666666	I6	2320	AFU	580	620	3PGA	pTet-F30Pepper-mTurquoise2	1	5	0	10	15	2	DAJ_MK_MY	0.33	4.8	0	0	0	Pepper150580620
Pepper	150	46086	12.801666666666666	I7	2536	AFU	580	620	3PGA	pTet-F30Pepper-mTurquoise2	1	5	0	10	15	3	DAJ_MK_MY	0.33	4.8	0	0	0	Pepper150580620
Pepper	150	46086	12.801666666666666	I8	2250	AFU	580	620	3PGA	pTet-F30Pepper-mTurquoise2	1	5	0	0	20	1	DAJ_MK_MY	0.33	4.8	0	0	0	Pepper150580620
Pepper	150	46086	12.801666666666666	I9	2034	AFU	580	620	3PGA	pTet-F30Pepper-mTurquoise2	1	5	0	0	20	2	DAJ_MK_MY	0.33	4.8	0	0	0	Pepper150580620
Pepper	150	46086	12.801666666666666	I10	1992	AFU	580	620	3PGA	pTet-F30Pepper-mTurquoise2	1	5	0	0	20	3	DAJ_MK_MY	0.33	4.8	0	0	0	Pepper150580620
Pepper	150	46086	12.801666666666666	I11	1687	AFU	580	620	3PGA	pTet-F30Pepper-mTurquoise2	1	5	0	2	20	1	DAJ_MK_MY	0.33	4.8	0	0	0	Pepper150580620
Pepper	150	46086	12.801666666666666	I12	2108	AFU	580	620	3PGA	pTet-F30Pepper-mTurquoise2	1	5	0	2	20	2	DAJ_MK_MY	0.33	4.8	0	0	0	Pepper150580620
Pepper	150	46086	12.801666666666666	I13	1967	AFU	580	620	3PGA	pTet-F30Pepper-mTurquoise2	1	5	0	2	20	3	DAJ_MK_MY	0.33	4.8	0	0	0	Pepper150580620
Pepper	150	46086	12.801666666666666	I14	1786	AFU	580	620	3PGA	pTet-F30Pepper-mTurquoise2	1	5	0	4	20	1	DAJ_MK_MY	0.33	4.8	0	0	0	Pepper150580620
Pepper	150	46086	12.801666666666666	I15	1925	AFU	580	620	3PGA	pTet-F30Pepper-mTurquoise2	1	5	0	4	20	2	DAJ_MK_MY	0.33	4.8	0	0	0	Pepper150580620
Pepper	150	46086	12.801666666666666	I16	2039	AFU	580	620	3PGA	pTet-F30Pepper-mTurquoise2	1	5	0	4	20	3	DAJ_MK_MY	0.33	4.8	0	0	0	Pepper150580620
Pepper	150	46086	12.801666666666666	I17	2036	AFU	580	620	3PGA	pTet-F30Pepper-mTurquoise2	1	5	0	6	20	1	DAJ_MK_MY	0.33	4.8	0	0	0	Pepper150580620
Pepper	150	46086	12.801666666666666	I18	1983	AFU	580	620	3PGA	pTet-F30Pepper-mTurquoise2	1	5	0	6	20	2	DAJ_MK_MY	0.33	4.8	0	0	0	Pepper150580620
Pepper	150	46086	12.801666666666666	I19	1998	AFU	580	620	3PGA	pTet-F30Pepper-mTurquoise2	1	5	0	6	20	3	DAJ_MK_MY	0.33	4.8	0	0	0	Pepper150580620
Pepper	150	46086	12.801666666666666	I20	2369	AFU	580	620	3PGA	pTet-F30Pepper-mTurquoise2	1	5	0	8	20	1	DAJ_MK_MY	0.33	4.8	0	0	0	Pepper150580620
Pepper	150	46086	12.801666666666666	I21	2435	AFU	580	620	3PGA	pTet-F30Pepper-mTurquoise2	1	5	0	8	20	2	DAJ_MK_MY	0.33	4.8	0	0	0	Pepper150580620
Pepper	150	46086	12.801666666666666	I22	2299	AFU	580	620	3PGA	pTet-F30Pepper-mTurquoise2	1	5	0	8	20	3	DAJ_MK_MY	0.33	4.8	0	0	0	Pepper150580620
Pepper	150	46086	12.801666666666666	I23	2841	AFU	580	620	3PGA	pTet-F30Pepper-mTurquoise2	1	5	0	10	20	1	DAJ_MK_MY	0.33	4.8	0	0	0	Pepper150580620
Pepper	150	46086	12.801666666666666	J2	2891	AFU	580	620	3PGA	pTet-F30Pepper-mTurquoise2	1	5	0	10	20	2	DAJ_MK_MY	0.33	4.8	0	0	0	Pepper150580620
Pepper	150	46086	12.801666666666666	J3	2645	AFU	580	620	3PGA	pTet-F30Pepper-mTurquoise2	1	5	0	10	20	3	DAJ_MK_MY	0.33	4.8	0	0	0	Pepper150580620
Pepper	150	46086	12.801666666666666	J4	2238	AFU	580	620	3PGA	pTet-F30Pepper-mTurquoise2	1	5	0	0	30	1	DAJ_MK_MY	0.33	4.8	0	0	0	Pepper150580620
Pepper	150	46086	12.801666666666666	J5	2364	AFU	580	620	3PGA	pTet-F30Pepper-mTurquoise2	1	5	0	0	30	2	DAJ_MK_MY	0.33	4.8	0	0	0	Pepper150580620
Pepper	150	46086	12.801666666666666	J6	2158	AFU	580	620	3PGA	pTet-F30Pepper-mTurquoise2	1	5	0	0	30	3	DAJ_MK_MY	0.33	4.8	0	0	0	Pepper150580620
Pepper	150	46086	12.801666666666666	J7	2309	AFU	580	620	3PGA	pTet-F30Pepper-mTurquoise2	1	5	0	2	30	1	DAJ_MK_MY	0.33	4.8	0	0	0	Pepper150580620
Pepper	150	46086	12.801666666666666	J8	2323	AFU	580	620	3PGA	pTet-F30Pepper-mTurquoise2	1	5	0	2	30	2	DAJ_MK_MY	0.33	4.8	0	0	0	Pepper150580620
Pepper	150	46086	12.801666666666666	J9	2248	AFU	580	620	3PGA	pTet-F30Pepper-mTurquoise2	1	5	0	2	30	3	DAJ_MK_MY	0.33	4.8	0	0	0	Pepper150580620
Pepper	150	46086	12.801666666666666	J10	2248	AFU	580	620	3PGA	pTet-F30Pepper-mTurquoise2	1	5	0	4	30	1	DAJ_MK_MY	0.33	4.8	0	0	0	Pepper150580620
Pepper	150	46086	12.801666666666666	J11	2018	AFU	580	620	3PGA	pTet-F30Pepper-mTurquoise2	1	5	0	4	30	2	DAJ_MK_MY	0.33	4.8	0	0	0	Pepper150580620
Pepper	150	46086	12.801666666666666	J12	2070	AFU	580	620	3PGA	pTet-F30Pepper-mTurquoise2	1	5	0	4	30	3	DAJ_MK_MY	0.33	4.8	0	0	0	Pepper150580620
Pepper	150	46086	12.801666666666666	J13	2261	AFU	580	620	3PGA	pTet-F30Pepper-mTurquoise2	1	5	0	6	30	1	DAJ_MK_MY	0.33	4.8	0	0	0	Pepper150580620
Pepper	150	46086	12.801666666666666	J14	2037	AFU	580	620	3PGA	pTet-F30Pepper-mTurquoise2	1	5	0	6	30	2	DAJ_MK_MY	0.33	4.8	0	0	0	Pepper150580620
Pepper	150	46086	12.801666666666666	J15	2194	AFU	580	620	3PGA	pTet-F30Pepper-mTurquoise2	1	5	0	6	30	3	DAJ_MK_MY	0.33	4.8	0	0	0	Pepper150580620
Pepper	150	46086	12.801666666666666	J16	2350	AFU	580	620	3PGA	pTet-F30Pepper-mTurquoise2	1	5	0	8	30	1	DAJ_MK_MY	0.33	4.8	0	0	0	Pepper150580620
Pepper	150	46086	12.801666666666666	J17	2256	AFU	580	620	3PGA	pTet-F30Pepper-mTurquoise2	1	5	0	8	30	2	DAJ_MK_MY	0.33	4.8	0	0	0	Pepper150580620
Pepper	150	46086	12.801666666666666	J18	2362	AFU	580	620	3PGA	pTet-F30Pepper-mTurquoise2	1	5	0	8	30	3	DAJ_MK_MY	0.33	4.8	0	0	0	Pepper150580620
Pepper	150	46086	12.801666666666666	J19	2548	AFU	580	620	3PGA	pTet-F30Pepper-mTurquoise2	1	5	0	10	30	1	DAJ_MK_MY	0.33	4.8	0	0	0	Pepper150580620
Pepper	150	46086	12.801666666666666	J20	2821	AFU	580	620	3PGA	pTet-F30Pepper-mTurquoise2	1	5	0	10	30	2	DAJ_MK_MY	0.33	4.8	0	0	0	Pepper150580620
Pepper	150	46086	12.801666666666666	J21	2565	AFU	580	620	3PGA	pTet-F30Pepper-mTurquoise2	1	5	0	10	30	3	DAJ_MK_MY	0.33	4.8	0	0	0	Pepper150580620
Pepper	150	46086	12.801666666666666	J22	2606	AFU	580	620	3PGA	pTet-F30Pepper-mTurquoise2	1	5	0	0	45	1	DAJ_MK_MY	0.33	4.8	0	0	0	Pepper150580620
Pepper	150	46086	12.801666666666666	J23	2299	AFU	580	620	3PGA	pTet-F30Pepper-mTurquoise2	1	5	0	0	45	2	DAJ_MK_MY	0.33	4.8	0	0	0	Pepper150580620
Pepper	150	46086	12.801666666666666	K2	2357	AFU	580	620	3PGA	pTet-F30Pepper-mTurquoise2	1	5	0	0	45	3	DAJ_MK_MY	0.33	4.8	0	0	0	Pepper150580620
Pepper	150	46086	12.801666666666666	K3	2255	AFU	580	620	3PGA	pTet-F30Pepper-mTurquoise2	1	5	0	2	45	1	DAJ_MK_MY	0.33	4.8	0	0	0	Pepper150580620
Pepper	150	46086	12.801666666666666	K4	2288	AFU	580	620	3PGA	pTet-F30Pepper-mTurquoise2	1	5	0	2	45	2	DAJ_MK_MY	0.33	4.8	0	0	0	Pepper150580620
Pepper	150	46086	12.801666666666666	K5	2157	AFU	580	620	3PGA	pTet-F30Pepper-mTurquoise2	1	5	0	2	45	3	DAJ_MK_MY	0.33	4.8	0	0	0	Pepper150580620
Pepper	150	46086	12.801666666666666	K6	2286	AFU	580	620	3PGA	pTet-F30Pepper-mTurquoise2	1	5	0	4	45	1	DAJ_MK_MY	0.33	4.8	0	0	0	Pepper150580620
Pepper	150	46086	12.801666666666666	K7	2345	AFU	580	620	3PGA	pTet-F30Pepper-mTurquoise2	1	5	0	4	45	2	DAJ_MK_MY	0.33	4.8	0	0	0	Pepper150580620
Pepper	150	46086	12.801666666666666	K8	2346	AFU	580	620	3PGA	pTet-F30Pepper-mTurquoise2	1	5	0	4	45	3	DAJ_MK_MY	0.33	4.8	0	0	0	Pepper150580620
Pepper	150	46086	12.801666666666666	K9	2217	AFU	580	620	3PGA	pTet-F30Pepper-mTurquoise2	1	5	0	6	45	1	DAJ_MK_MY	0.33	4.8	0	0	0	Pepper150580620
Pepper	150	46086	12.801666666666666	K10	2175	AFU	580	620	3PGA	pTet-F30Pepper-mTurquoise2	1	5	0	6	45	2	DAJ_MK_MY	0.33	4.8	0	0	0	Pepper150580620
Pepper	150	46086	12.801666666666666	K11	2256	AFU	580	620	3PGA	pTet-F30Pepper-mTurquoise2	1	5	0	6	45	3	DAJ_MK_MY	0.33	4.8	0	0	0	Pepper150580620
Pepper	150	46086	12.801666666666666	K12	2278	AFU	580	620	3PGA	pTet-F30Pepper-mTurquoise2	1	5	0	8	45	1	DAJ_MK_MY	0.33	4.8	0	0	0	Pepper150580620
Pepper	150	46086	12.801666666666666	K13	2132	AFU	580	620	3PGA	pTet-F30Pepper-mTurquoise2	1	5	0	8	45	2	DAJ_MK_MY	0.33	4.8	0	0	0	Pepper150580620
Pepper	150	46086	12.801666666666666	K14	1940	AFU	580	620	3PGA	pTet-F30Pepper-mTurquoise2	1	5	0	8	45	3	DAJ_MK_MY	0.33	4.8	0	0	0	Pepper150580620
Pepper	150	46086	12.801666666666666	K15	2248	AFU	580	620	3PGA	pTet-F30Pepper-mTurquoise2	1	5	0	10	45	1	DAJ_MK_MY	0.33	4.8	0	0	0	Pepper150580620
Pepper	150	46086	12.801666666666666	K16	2179	AFU	580	620	3PGA	pTet-F30Pepper-mTurquoise2	1	5	0	10	45	2	DAJ_MK_MY	0.33	4.8	0	0	0	Pepper150580620
Pepper	150	46086	12.801666666666666	K17	2077	AFU	580	620	3PGA	pTet-F30Pepper-mTurquoise2	1	5	0	10	45	3	DAJ_MK_MY	0.33	4.8	0	0	0	Pepper150580620
Pepper	150	46086	12.801666666666666	K18	1558	AFU	580	620	3PGA	pTet-F30Pepper-mTurquoise2	1	0	0	0	0	1	DAJ_MK_MY	0.33	4.8	0	0	0	Pepper150580620
Pepper	150	46086	12.801666666666666	K19	1561	AFU	580	620	3PGA	pTet-F30Pepper-mTurquoise2	1	0	0	0	0	2	DAJ_MK_MY	0.33	4.8	0	0	0	Pepper150580620
Pepper	150	46086	12.801666666666666	K20	1567	AFU	580	620	3PGA	pTet-F30Pepper-mTurquoise2	1	0	0	0	0	3	DAJ_MK_MY	0.33	4.8	0	0	0	Pepper150580620
Pepper	150	46266	12.851666666666667	F2	1762	AFU	580	620	3PGA	pTet-F30Pepper-mTurquoise2	1	5	0	0	0	1	DAJ_MK_MY	0.33	4.8	0	0	0	Pepper150580620
Pepper	150	46266	12.851666666666667	F3	1709	AFU	580	620	3PGA	pTet-F30Pepper-mTurquoise2	1	5	0	0	0	2	DAJ_MK_MY	0.33	4.8	0	0	0	Pepper150580620
Pepper	150	46266	12.851666666666667	F4	1736	AFU	580	620	3PGA	pTet-F30Pepper-mTurquoise2	1	5	0	0	0	3	DAJ_MK_MY	0.33	4.8	0	0	0	Pepper150580620
Pepper	150	46266	12.851666666666667	F5	1770	AFU	580	620	3PGA	pTet-F30Pepper-mTurquoise2	1	5	0	2	0	1	DAJ_MK_MY	0.33	4.8	0	0	0	Pepper150580620
Pepper	150	46266	12.851666666666667	F6	2045	AFU	580	620	3PGA	pTet-F30Pepper-mTurquoise2	1	5	0	2	0	2	DAJ_MK_MY	0.33	4.8	0	0	0	Pepper150580620
Pepper	150	46266	12.851666666666667	F7	1979	AFU	580	620	3PGA	pTet-F30Pepper-mTurquoise2	1	5	0	2	0	3	DAJ_MK_MY	0.33	4.8	0	0	0	Pepper150580620
Pepper	150	46266	12.851666666666667	F8	2568	AFU	580	620	3PGA	pTet-F30Pepper-mTurquoise2	1	5	0	4	0	1	DAJ_MK_MY	0.33	4.8	0	0	0	Pepper150580620
Pepper	150	46266	12.851666666666667	F9	2780	AFU	580	620	3PGA	pTet-F30Pepper-mTurquoise2	1	5	0	4	0	2	DAJ_MK_MY	0.33	4.8	0	0	0	Pepper150580620
Pepper	150	46266	12.851666666666667	F10	2798	AFU	580	620	3PGA	pTet-F30Pepper-mTurquoise2	1	5	0	4	0	3	DAJ_MK_MY	0.33	4.8	0	0	0	Pepper150580620
Pepper	150	46266	12.851666666666667	F11	3029	AFU	580	620	3PGA	pTet-F30Pepper-mTurquoise2	1	5	0	6	0	1	DAJ_MK_MY	0.33	4.8	0	0	0	Pepper150580620
Pepper	150	46266	12.851666666666667	F12	3166	AFU	580	620	3PGA	pTet-F30Pepper-mTurquoise2	1	5	0	6	0	2	DAJ_MK_MY	0.33	4.8	0	0	0	Pepper150580620
Pepper	150	46266	12.851666666666667	F13	3390	AFU	580	620	3PGA	pTet-F30Pepper-mTurquoise2	1	5	0	6	0	3	DAJ_MK_MY	0.33	4.8	0	0	0	Pepper150580620
Pepper	150	46266	12.851666666666667	F14	3655	AFU	580	620	3PGA	pTet-F30Pepper-mTurquoise2	1	5	0	8	0	1	DAJ_MK_MY	0.33	4.8	0	0	0	Pepper150580620
Pepper	150	46266	12.851666666666667	F15	3206	AFU	580	620	3PGA	pTet-F30Pepper-mTurquoise2	1	5	0	8	0	2	DAJ_MK_MY	0.33	4.8	0	0	0	Pepper150580620
Pepper	150	46266	12.851666666666667	F16	3801	AFU	580	620	3PGA	pTet-F30Pepper-mTurquoise2	1	5	0	8	0	3	DAJ_MK_MY	0.33	4.8	0	0	0	Pepper150580620
Pepper	150	46266	12.851666666666667	F17	4544	AFU	580	620	3PGA	pTet-F30Pepper-mTurquoise2	1	5	0	10	0	1	DAJ_MK_MY	0.33	4.8	0	0	0	Pepper150580620
Pepper	150	46266	12.851666666666667	F18	4717	AFU	580	620	3PGA	pTet-F30Pepper-mTurquoise2	1	5	0	10	0	2	DAJ_MK_MY	0.33	4.8	0	0	0	Pepper150580620
Pepper	150	46266	12.851666666666667	F19	4908	AFU	580	620	3PGA	pTet-F30Pepper-mTurquoise2	1	5	0	10	0	3	DAJ_MK_MY	0.33	4.8	0	0	0	Pepper150580620
Pepper	150	46266	12.851666666666667	F20	2004	AFU	580	620	3PGA	pTet-F30Pepper-mTurquoise2	1	5	0	0	5	1	DAJ_MK_MY	0.33	4.8	0	0	0	Pepper150580620
Pepper	150	46266	12.851666666666667	F21	1700	AFU	580	620	3PGA	pTet-F30Pepper-mTurquoise2	1	5	0	0	5	2	DAJ_MK_MY	0.33	4.8	0	0	0	Pepper150580620
Pepper	150	46266	12.851666666666667	F22	1685	AFU	580	620	3PGA	pTet-F30Pepper-mTurquoise2	1	5	0	0	5	3	DAJ_MK_MY	0.33	4.8	0	0	0	Pepper150580620
Pepper	150	46266	12.851666666666667	F23	1879	AFU	580	620	3PGA	pTet-F30Pepper-mTurquoise2	1	5	0	2	5	1	DAJ_MK_MY	0.33	4.8	0	0	0	Pepper150580620
Pepper	150	46266	12.851666666666667	G2	1886	AFU	580	620	3PGA	pTet-F30Pepper-mTurquoise2	1	5	0	2	5	2	DAJ_MK_MY	0.33	4.8	0	0	0	Pepper150580620
Pepper	150	46266	12.851666666666667	G3	1693	AFU	580	620	3PGA	pTet-F30Pepper-mTurquoise2	1	5	0	2	5	3	DAJ_MK_MY	0.33	4.8	0	0	0	Pepper150580620
Pepper	150	46266	12.851666666666667	G4	2175	AFU	580	620	3PGA	pTet-F30Pepper-mTurquoise2	1	5	0	4	5	1	DAJ_MK_MY	0.33	4.8	0	0	0	Pepper150580620
Pepper	150	46266	12.851666666666667	G5	2082	AFU	580	620	3PGA	pTet-F30Pepper-mTurquoise2	1	5	0	4	5	2	DAJ_MK_MY	0.33	4.8	0	0	0	Pepper150580620
Pepper	150	46266	12.851666666666667	G6	2207	AFU	580	620	3PGA	pTet-F30Pepper-mTurquoise2	1	5	0	4	5	3	DAJ_MK_MY	0.33	4.8	0	0	0	Pepper150580620
Pepper	150	46266	12.851666666666667	G7	2517	AFU	580	620	3PGA	pTet-F30Pepper-mTurquoise2	1	5	0	6	5	1	DAJ_MK_MY	0.33	4.8	0	0	0	Pepper150580620
Pepper	150	46266	12.851666666666667	G8	2767	AFU	580	620	3PGA	pTet-F30Pepper-mTurquoise2	1	5	0	6	5	2	DAJ_MK_MY	0.33	4.8	0	0	0	Pepper150580620
Pepper	150	46266	12.851666666666667	G9	2508	AFU	580	620	3PGA	pTet-F30Pepper-mTurquoise2	1	5	0	6	5	3	DAJ_MK_MY	0.33	4.8	0	0	0	Pepper150580620
Pepper	150	46266	12.851666666666667	G10	3696	AFU	580	620	3PGA	pTet-F30Pepper-mTurquoise2	1	5	0	8	5	1	DAJ_MK_MY	0.33	4.8	0	0	0	Pepper150580620
Pepper	150	46266	12.851666666666667	G11	3693	AFU	580	620	3PGA	pTet-F30Pepper-mTurquoise2	1	5	0	8	5	2	DAJ_MK_MY	0.33	4.8	0	0	0	Pepper150580620
Pepper	150	46266	12.851666666666667	G12	3391	AFU	580	620	3PGA	pTet-F30Pepper-mTurquoise2	1	5	0	8	5	3	DAJ_MK_MY	0.33	4.8	0	0	0	Pepper150580620
Pepper	150	46266	12.851666666666667	G13	2424	AFU	580	620	3PGA	pTet-F30Pepper-mTurquoise2	1	5	0	10	5	1	DAJ_MK_MY	0.33	4.8	0	0	0	Pepper150580620
Pepper	150	46266	12.851666666666667	G14	2298	AFU	580	620	3PGA	pTet-F30Pepper-mTurquoise2	1	5	0	10	5	2	DAJ_MK_MY	0.33	4.8	0	0	0	Pepper150580620
Pepper	150	46266	12.851666666666667	G15	2819	AFU	580	620	3PGA	pTet-F30Pepper-mTurquoise2	1	5	0	10	5	3	DAJ_MK_MY	0.33	4.8	0	0	0	Pepper150580620
Pepper	150	46266	12.851666666666667	G16	1595	AFU	580	620	3PGA	pTet-F30Pepper-mTurquoise2	1	5	0	0	10	1	DAJ_MK_MY	0.33	4.8	0	0	0	Pepper150580620
Pepper	150	46266	12.851666666666667	G17	1743	AFU	580	620	3PGA	pTet-F30Pepper-mTurquoise2	1	5	0	0	10	2	DAJ_MK_MY	0.33	4.8	0	0	0	Pepper150580620
Pepper	150	46266	12.851666666666667	G18	1734	AFU	580	620	3PGA	pTet-F30Pepper-mTurquoise2	1	5	0	0	10	3	DAJ_MK_MY	0.33	4.8	0	0	0	Pepper150580620
Pepper	150	46266	12.851666666666667	G19	1876	AFU	580	620	3PGA	pTet-F30Pepper-mTurquoise2	1	5	0	2	10	1	DAJ_MK_MY	0.33	4.8	0	0	0	Pepper150580620
Pepper	150	46266	12.851666666666667	G20	1955	AFU	580	620	3PGA	pTet-F30Pepper-mTurquoise2	1	5	0	2	10	2	DAJ_MK_MY	0.33	4.8	0	0	0	Pepper150580620
Pepper	150	46266	12.851666666666667	G21	2132	AFU	580	620	3PGA	pTet-F30Pepper-mTurquoise2	1	5	0	2	10	3	DAJ_MK_MY	0.33	4.8	0	0	0	Pepper150580620
Pepper	150	46266	12.851666666666667	G22	2107	AFU	580	620	3PGA	pTet-F30Pepper-mTurquoise2	1	5	0	4	10	1	DAJ_MK_MY	0.33	4.8	0	0	0	Pepper150580620
Pepper	150	46266	12.851666666666667	G23	1854	AFU	580	620	3PGA	pTet-F30Pepper-mTurquoise2	1	5	0	4	10	2	DAJ_MK_MY	0.33	4.8	0	0	0	Pepper150580620
Pepper	150	46266	12.851666666666667	H2	2350	AFU	580	620	3PGA	pTet-F30Pepper-mTurquoise2	1	5	0	4	10	3	DAJ_MK_MY	0.33	4.8	0	0	0	Pepper150580620
Pepper	150	46266	12.851666666666667	H3	2190	AFU	580	620	3PGA	pTet-F30Pepper-mTurquoise2	1	5	0	6	10	1	DAJ_MK_MY	0.33	4.8	0	0	0	Pepper150580620
Pepper	150	46266	12.851666666666667	H4	2118	AFU	580	620	3PGA	pTet-F30Pepper-mTurquoise2	1	5	0	6	10	2	DAJ_MK_MY	0.33	4.8	0	0	0	Pepper150580620
Pepper	150	46266	12.851666666666667	H5	1894	AFU	580	620	3PGA	pTet-F30Pepper-mTurquoise2	1	5	0	6	10	3	DAJ_MK_MY	0.33	4.8	0	0	0	Pepper150580620
Pepper	150	46266	12.851666666666667	H6	2321	AFU	580	620	3PGA	pTet-F30Pepper-mTurquoise2	1	5	0	8	10	1	DAJ_MK_MY	0.33	4.8	0	0	0	Pepper150580620
Pepper	150	46266	12.851666666666667	H7	2486	AFU	580	620	3PGA	pTet-F30Pepper-mTurquoise2	1	5	0	8	10	2	DAJ_MK_MY	0.33	4.8	0	0	0	Pepper150580620
Pepper	150	46266	12.851666666666667	H8	2276	AFU	580	620	3PGA	pTet-F30Pepper-mTurquoise2	1	5	0	8	10	3	DAJ_MK_MY	0.33	4.8	0	0	0	Pepper150580620
Pepper	150	46266	12.851666666666667	H9	2908	AFU	580	620	3PGA	pTet-F30Pepper-mTurquoise2	1	5	0	10	10	1	DAJ_MK_MY	0.33	4.8	0	0	0	Pepper150580620
Pepper	150	46266	12.851666666666667	H10	3099	AFU	580	620	3PGA	pTet-F30Pepper-mTurquoise2	1	5	0	10	10	2	DAJ_MK_MY	0.33	4.8	0	0	0	Pepper150580620
Pepper	150	46266	12.851666666666667	H11	3131	AFU	580	620	3PGA	pTet-F30Pepper-mTurquoise2	1	5	0	10	10	3	DAJ_MK_MY	0.33	4.8	0	0	0	Pepper150580620
Pepper	150	46266	12.851666666666667	H12	1839	AFU	580	620	3PGA	pTet-F30Pepper-mTurquoise2	1	5	0	0	15	1	DAJ_MK_MY	0.33	4.8	0	0	0	Pepper150580620
Pepper	150	46266	12.851666666666667	H13	1991	AFU	580	620	3PGA	pTet-F30Pepper-mTurquoise2	1	5	0	0	15	2	DAJ_MK_MY	0.33	4.8	0	0	0	Pepper150580620
Pepper	150	46266	12.851666666666667	H14	1860	AFU	580	620	3PGA	pTet-F30Pepper-mTurquoise2	1	5	0	0	15	3	DAJ_MK_MY	0.33	4.8	0	0	0	Pepper150580620
Pepper	150	46266	12.851666666666667	H15	1778	AFU	580	620	3PGA	pTet-F30Pepper-mTurquoise2	1	5	0	2	15	1	DAJ_MK_MY	0.33	4.8	0	0	0	Pepper150580620
Pepper	150	46266	12.851666666666667	H16	1828	AFU	580	620	3PGA	pTet-F30Pepper-mTurquoise2	1	5	0	2	15	2	DAJ_MK_MY	0.33	4.8	0	0	0	Pepper150580620
Pepper	150	46266	12.851666666666667	H17	1829	AFU	580	620	3PGA	pTet-F30Pepper-mTurquoise2	1	5	0	2	15	3	DAJ_MK_MY	0.33	4.8	0	0	0	Pepper150580620
Pepper	150	46266	12.851666666666667	H18	1956	AFU	580	620	3PGA	pTet-F30Pepper-mTurquoise2	1	5	0	4	15	1	DAJ_MK_MY	0.33	4.8	0	0	0	Pepper150580620
Pepper	150	46266	12.851666666666667	H19	2011	AFU	580	620	3PGA	pTet-F30Pepper-mTurquoise2	1	5	0	4	15	2	DAJ_MK_MY	0.33	4.8	0	0	0	Pepper150580620
Pepper	150	46266	12.851666666666667	H20	2151	AFU	580	620	3PGA	pTet-F30Pepper-mTurquoise2	1	5	0	4	15	3	DAJ_MK_MY	0.33	4.8	0	0	0	Pepper150580620
Pepper	150	46266	12.851666666666667	H21	2191	AFU	580	620	3PGA	pTet-F30Pepper-mTurquoise2	1	5	0	6	15	1	DAJ_MK_MY	0.33	4.8	0	0	0	Pepper150580620
Pepper	150	46266	12.851666666666667	H22	2353	AFU	580	620	3PGA	pTet-F30Pepper-mTurquoise2	1	5	0	6	15	2	DAJ_MK_MY	0.33	4.8	0	0	0	Pepper150580620
Pepper	150	46266	12.851666666666667	H23	2104	AFU	580	620	3PGA	pTet-F30Pepper-mTurquoise2	1	5	0	6	15	3	DAJ_MK_MY	0.33	4.8	0	0	0	Pepper150580620
Pepper	150	46266	12.851666666666667	I2	2622	AFU	580	620	3PGA	pTet-F30Pepper-mTurquoise2	1	5	0	8	15	1	DAJ_MK_MY	0.33	4.8	0	0	0	Pepper150580620
Pepper	150	46266	12.851666666666667	I3	2368	AFU	580	620	3PGA	pTet-F30Pepper-mTurquoise2	1	5	0	8	15	2	DAJ_MK_MY	0.33	4.8	0	0	0	Pepper150580620
Pepper	150	46266	12.851666666666667	I4	2600	AFU	580	620	3PGA	pTet-F30Pepper-mTurquoise2	1	5	0	8	15	3	DAJ_MK_MY	0.33	4.8	0	0	0	Pepper150580620
Pepper	150	46266	12.851666666666667	I5	2469	AFU	580	620	3PGA	pTet-F30Pepper-mTurquoise2	1	5	0	10	15	1	DAJ_MK_MY	0.33	4.8	0	0	0	Pepper150580620
Pepper	150	46266	12.851666666666667	I6	2684	AFU	580	620	3PGA	pTet-F30Pepper-mTurquoise2	1	5	0	10	15	2	DAJ_MK_MY	0.33	4.8	0	0	0	Pepper150580620
Pepper	150	46266	12.851666666666667	I7	2585	AFU	580	620	3PGA	pTet-F30Pepper-mTurquoise2	1	5	0	10	15	3	DAJ_MK_MY	0.33	4.8	0	0	0	Pepper150580620
Pepper	150	46266	12.851666666666667	I8	2113	AFU	580	620	3PGA	pTet-F30Pepper-mTurquoise2	1	5	0	0	20	1	DAJ_MK_MY	0.33	4.8	0	0	0	Pepper150580620
Pepper	150	46266	12.851666666666667	I9	2096	AFU	580	620	3PGA	pTet-F30Pepper-mTurquoise2	1	5	0	0	20	2	DAJ_MK_MY	0.33	4.8	0	0	0	Pepper150580620
Pepper	150	46266	12.851666666666667	I10	2043	AFU	580	620	3PGA	pTet-F30Pepper-mTurquoise2	1	5	0	0	20	3	DAJ_MK_MY	0.33	4.8	0	0	0	Pepper150580620
Pepper	150	46266	12.851666666666667	I11	1994	AFU	580	620	3PGA	pTet-F30Pepper-mTurquoise2	1	5	0	2	20	1	DAJ_MK_MY	0.33	4.8	0	0	0	Pepper150580620
Pepper	150	46266	12.851666666666667	I12	2152	AFU	580	620	3PGA	pTet-F30Pepper-mTurquoise2	1	5	0	2	20	2	DAJ_MK_MY	0.33	4.8	0	0	0	Pepper150580620
Pepper	150	46266	12.851666666666667	I13	1989	AFU	580	620	3PGA	pTet-F30Pepper-mTurquoise2	1	5	0	2	20	3	DAJ_MK_MY	0.33	4.8	0	0	0	Pepper150580620
Pepper	150	46266	12.851666666666667	I14	1914	AFU	580	620	3PGA	pTet-F30Pepper-mTurquoise2	1	5	0	4	20	1	DAJ_MK_MY	0.33	4.8	0	0	0	Pepper150580620
Pepper	150	46266	12.851666666666667	I15	2067	AFU	580	620	3PGA	pTet-F30Pepper-mTurquoise2	1	5	0	4	20	2	DAJ_MK_MY	0.33	4.8	0	0	0	Pepper150580620
Pepper	150	46266	12.851666666666667	I16	1973	AFU	580	620	3PGA	pTet-F30Pepper-mTurquoise2	1	5	0	4	20	3	DAJ_MK_MY	0.33	4.8	0	0	0	Pepper150580620
Pepper	150	46266	12.851666666666667	I17	2254	AFU	580	620	3PGA	pTet-F30Pepper-mTurquoise2	1	5	0	6	20	1	DAJ_MK_MY	0.33	4.8	0	0	0	Pepper150580620
Pepper	150	46266	12.851666666666667	I18	2284	AFU	580	620	3PGA	pTet-F30Pepper-mTurquoise2	1	5	0	6	20	2	DAJ_MK_MY	0.33	4.8	0	0	0	Pepper150580620
Pepper	150	46266	12.851666666666667	I19	2084	AFU	580	620	3PGA	pTet-F30Pepper-mTurquoise2	1	5	0	6	20	3	DAJ_MK_MY	0.33	4.8	0	0	0	Pepper150580620
Pepper	150	46266	12.851666666666667	I20	2474	AFU	580	620	3PGA	pTet-F30Pepper-mTurquoise2	1	5	0	8	20	1	DAJ_MK_MY	0.33	4.8	0	0	0	Pepper150580620
Pepper	150	46266	12.851666666666667	I21	2455	AFU	580	620	3PGA	pTet-F30Pepper-mTurquoise2	1	5	0	8	20	2	DAJ_MK_MY	0.33	4.8	0	0	0	Pepper150580620
Pepper	150	46266	12.851666666666667	I22	2538	AFU	580	620	3PGA	pTet-F30Pepper-mTurquoise2	1	5	0	8	20	3	DAJ_MK_MY	0.33	4.8	0	0	0	Pepper150580620
Pepper	150	46266	12.851666666666667	I23	2771	AFU	580	620	3PGA	pTet-F30Pepper-mTurquoise2	1	5	0	10	20	1	DAJ_MK_MY	0.33	4.8	0	0	0	Pepper150580620
Pepper	150	46266	12.851666666666667	J2	2936	AFU	580	620	3PGA	pTet-F30Pepper-mTurquoise2	1	5	0	10	20	2	DAJ_MK_MY	0.33	4.8	0	0	0	Pepper150580620
Pepper	150	46266	12.851666666666667	J3	2687	AFU	580	620	3PGA	pTet-F30Pepper-mTurquoise2	1	5	0	10	20	3	DAJ_MK_MY	0.33	4.8	0	0	0	Pepper150580620
Pepper	150	46266	12.851666666666667	J4	2382	AFU	580	620	3PGA	pTet-F30Pepper-mTurquoise2	1	5	0	0	30	1	DAJ_MK_MY	0.33	4.8	0	0	0	Pepper150580620
Pepper	150	46266	12.851666666666667	J5	2177	AFU	580	620	3PGA	pTet-F30Pepper-mTurquoise2	1	5	0	0	30	2	DAJ_MK_MY	0.33	4.8	0	0	0	Pepper150580620
Pepper	150	46266	12.851666666666667	J6	2304	AFU	580	620	3PGA	pTet-F30Pepper-mTurquoise2	1	5	0	0	30	3	DAJ_MK_MY	0.33	4.8	0	0	0	Pepper150580620
Pepper	150	46266	12.851666666666667	J7	2379	AFU	580	620	3PGA	pTet-F30Pepper-mTurquoise2	1	5	0	2	30	1	DAJ_MK_MY	0.33	4.8	0	0	0	Pepper150580620
Pepper	150	46266	12.851666666666667	J8	2361	AFU	580	620	3PGA	pTet-F30Pepper-mTurquoise2	1	5	0	2	30	2	DAJ_MK_MY	0.33	4.8	0	0	0	Pepper150580620
Pepper	150	46266	12.851666666666667	J9	2210	AFU	580	620	3PGA	pTet-F30Pepper-mTurquoise2	1	5	0	2	30	3	DAJ_MK_MY	0.33	4.8	0	0	0	Pepper150580620
Pepper	150	46266	12.851666666666667	J10	2019	AFU	580	620	3PGA	pTet-F30Pepper-mTurquoise2	1	5	0	4	30	1	DAJ_MK_MY	0.33	4.8	0	0	0	Pepper150580620
Pepper	150	46266	12.851666666666667	J11	2280	AFU	580	620	3PGA	pTet-F30Pepper-mTurquoise2	1	5	0	4	30	2	DAJ_MK_MY	0.33	4.8	0	0	0	Pepper150580620
Pepper	150	46266	12.851666666666667	J12	1965	AFU	580	620	3PGA	pTet-F30Pepper-mTurquoise2	1	5	0	4	30	3	DAJ_MK_MY	0.33	4.8	0	0	0	Pepper150580620
Pepper	150	46266	12.851666666666667	J13	1949	AFU	580	620	3PGA	pTet-F30Pepper-mTurquoise2	1	5	0	6	30	1	DAJ_MK_MY	0.33	4.8	0	0	0	Pepper150580620
Pepper	150	46266	12.851666666666667	J14	2280	AFU	580	620	3PGA	pTet-F30Pepper-mTurquoise2	1	5	0	6	30	2	DAJ_MK_MY	0.33	4.8	0	0	0	Pepper150580620
Pepper	150	46266	12.851666666666667	J15	2369	AFU	580	620	3PGA	pTet-F30Pepper-mTurquoise2	1	5	0	6	30	3	DAJ_MK_MY	0.33	4.8	0	0	0	Pepper150580620
Pepper	150	46266	12.851666666666667	J16	2320	AFU	580	620	3PGA	pTet-F30Pepper-mTurquoise2	1	5	0	8	30	1	DAJ_MK_MY	0.33	4.8	0	0	0	Pepper150580620
Pepper	150	46266	12.851666666666667	J17	2254	AFU	580	620	3PGA	pTet-F30Pepper-mTurquoise2	1	5	0	8	30	2	DAJ_MK_MY	0.33	4.8	0	0	0	Pepper150580620
Pepper	150	46266	12.851666666666667	J18	2224	AFU	580	620	3PGA	pTet-F30Pepper-mTurquoise2	1	5	0	8	30	3	DAJ_MK_MY	0.33	4.8	0	0	0	Pepper150580620
Pepper	150	46266	12.851666666666667	J19	2408	AFU	580	620	3PGA	pTet-F30Pepper-mTurquoise2	1	5	0	10	30	1	DAJ_MK_MY	0.33	4.8	0	0	0	Pepper150580620
Pepper	150	46266	12.851666666666667	J20	2633	AFU	580	620	3PGA	pTet-F30Pepper-mTurquoise2	1	5	0	10	30	2	DAJ_MK_MY	0.33	4.8	0	0	0	Pepper150580620
Pepper	150	46266	12.851666666666667	J21	2306	AFU	580	620	3PGA	pTet-F30Pepper-mTurquoise2	1	5	0	10	30	3	DAJ_MK_MY	0.33	4.8	0	0	0	Pepper150580620
Pepper	150	46266	12.851666666666667	J22	2393	AFU	580	620	3PGA	pTet-F30Pepper-mTurquoise2	1	5	0	0	45	1	DAJ_MK_MY	0.33	4.8	0	0	0	Pepper150580620
Pepper	150	46266	12.851666666666667	J23	2584	AFU	580	620	3PGA	pTet-F30Pepper-mTurquoise2	1	5	0	0	45	2	DAJ_MK_MY	0.33	4.8	0	0	0	Pepper150580620
Pepper	150	46266	12.851666666666667	K2	2342	AFU	580	620	3PGA	pTet-F30Pepper-mTurquoise2	1	5	0	0	45	3	DAJ_MK_MY	0.33	4.8	0	0	0	Pepper150580620
Pepper	150	46266	12.851666666666667	K3	2278	AFU	580	620	3PGA	pTet-F30Pepper-mTurquoise2	1	5	0	2	45	1	DAJ_MK_MY	0.33	4.8	0	0	0	Pepper150580620
Pepper	150	46266	12.851666666666667	K4	2349	AFU	580	620	3PGA	pTet-F30Pepper-mTurquoise2	1	5	0	2	45	2	DAJ_MK_MY	0.33	4.8	0	0	0	Pepper150580620
Pepper	150	46266	12.851666666666667	K5	2246	AFU	580	620	3PGA	pTet-F30Pepper-mTurquoise2	1	5	0	2	45	3	DAJ_MK_MY	0.33	4.8	0	0	0	Pepper150580620
Pepper	150	46266	12.851666666666667	K6	1968	AFU	580	620	3PGA	pTet-F30Pepper-mTurquoise2	1	5	0	4	45	1	DAJ_MK_MY	0.33	4.8	0	0	0	Pepper150580620
Pepper	150	46266	12.851666666666667	K7	2073	AFU	580	620	3PGA	pTet-F30Pepper-mTurquoise2	1	5	0	4	45	2	DAJ_MK_MY	0.33	4.8	0	0	0	Pepper150580620
Pepper	150	46266	12.851666666666667	K8	2280	AFU	580	620	3PGA	pTet-F30Pepper-mTurquoise2	1	5	0	4	45	3	DAJ_MK_MY	0.33	4.8	0	0	0	Pepper150580620
Pepper	150	46266	12.851666666666667	K9	2252	AFU	580	620	3PGA	pTet-F30Pepper-mTurquoise2	1	5	0	6	45	1	DAJ_MK_MY	0.33	4.8	0	0	0	Pepper150580620
Pepper	150	46266	12.851666666666667	K10	2388	AFU	580	620	3PGA	pTet-F30Pepper-mTurquoise2	1	5	0	6	45	2	DAJ_MK_MY	0.33	4.8	0	0	0	Pepper150580620
Pepper	150	46266	12.851666666666667	K11	2210	AFU	580	620	3PGA	pTet-F30Pepper-mTurquoise2	1	5	0	6	45	3	DAJ_MK_MY	0.33	4.8	0	0	0	Pepper150580620
Pepper	150	46266	12.851666666666667	K12	2005	AFU	580	620	3PGA	pTet-F30Pepper-mTurquoise2	1	5	0	8	45	1	DAJ_MK_MY	0.33	4.8	0	0	0	Pepper150580620
Pepper	150	46266	12.851666666666667	K13	2173	AFU	580	620	3PGA	pTet-F30Pepper-mTurquoise2	1	5	0	8	45	2	DAJ_MK_MY	0.33	4.8	0	0	0	Pepper150580620
Pepper	150	46266	12.851666666666667	K14	2159	AFU	580	620	3PGA	pTet-F30Pepper-mTurquoise2	1	5	0	8	45	3	DAJ_MK_MY	0.33	4.8	0	0	0	Pepper150580620
Pepper	150	46266	12.851666666666667	K15	2219	AFU	580	620	3PGA	pTet-F30Pepper-mTurquoise2	1	5	0	10	45	1	DAJ_MK_MY	0.33	4.8	0	0	0	Pepper150580620
Pepper	150	46266	12.851666666666667	K16	2261	AFU	580	620	3PGA	pTet-F30Pepper-mTurquoise2	1	5	0	10	45	2	DAJ_MK_MY	0.33	4.8	0	0	0	Pepper150580620
Pepper	150	46266	12.851666666666667	K17	2334	AFU	580	620	3PGA	pTet-F30Pepper-mTurquoise2	1	5	0	10	45	3	DAJ_MK_MY	0.33	4.8	0	0	0	Pepper150580620
Pepper	150	46266	12.851666666666667	K18	1462	AFU	580	620	3PGA	pTet-F30Pepper-mTurquoise2	1	0	0	0	0	1	DAJ_MK_MY	0.33	4.8	0	0	0	Pepper150580620
Pepper	150	46266	12.851666666666667	K19	1778	AFU	580	620	3PGA	pTet-F30Pepper-mTurquoise2	1	0	0	0	0	2	DAJ_MK_MY	0.33	4.8	0	0	0	Pepper150580620
Pepper	150	46266	12.851666666666667	K20	1529	AFU	580	620	3PGA	pTet-F30Pepper-mTurquoise2	1	0	0	0	0	3	DAJ_MK_MY	0.33	4.8	0	0	0	Pepper150580620
Pepper	150	46446	12.901666666666667	F2	1750	AFU	580	620	3PGA	pTet-F30Pepper-mTurquoise2	1	5	0	0	0	1	DAJ_MK_MY	0.33	4.8	0	0	0	Pepper150580620
Pepper	150	46446	12.901666666666667	F3	1886	AFU	580	620	3PGA	pTet-F30Pepper-mTurquoise2	1	5	0	0	0	2	DAJ_MK_MY	0.33	4.8	0	0	0	Pepper150580620
Pepper	150	46446	12.901666666666667	F4	1626	AFU	580	620	3PGA	pTet-F30Pepper-mTurquoise2	1	5	0	0	0	3	DAJ_MK_MY	0.33	4.8	0	0	0	Pepper150580620
Pepper	150	46446	12.901666666666667	F5	1466	AFU	580	620	3PGA	pTet-F30Pepper-mTurquoise2	1	5	0	2	0	1	DAJ_MK_MY	0.33	4.8	0	0	0	Pepper150580620
Pepper	150	46446	12.901666666666667	F6	1718	AFU	580	620	3PGA	pTet-F30Pepper-mTurquoise2	1	5	0	2	0	2	DAJ_MK_MY	0.33	4.8	0	0	0	Pepper150580620
Pepper	150	46446	12.901666666666667	F7	1596	AFU	580	620	3PGA	pTet-F30Pepper-mTurquoise2	1	5	0	2	0	3	DAJ_MK_MY	0.33	4.8	0	0	0	Pepper150580620
Pepper	150	46446	12.901666666666667	F8	2747	AFU	580	620	3PGA	pTet-F30Pepper-mTurquoise2	1	5	0	4	0	1	DAJ_MK_MY	0.33	4.8	0	0	0	Pepper150580620
Pepper	150	46446	12.901666666666667	F9	2670	AFU	580	620	3PGA	pTet-F30Pepper-mTurquoise2	1	5	0	4	0	2	DAJ_MK_MY	0.33	4.8	0	0	0	Pepper150580620
Pepper	150	46446	12.901666666666667	F10	2880	AFU	580	620	3PGA	pTet-F30Pepper-mTurquoise2	1	5	0	4	0	3	DAJ_MK_MY	0.33	4.8	0	0	0	Pepper150580620
Pepper	150	46446	12.901666666666667	F11	2813	AFU	580	620	3PGA	pTet-F30Pepper-mTurquoise2	1	5	0	6	0	1	DAJ_MK_MY	0.33	4.8	0	0	0	Pepper150580620
Pepper	150	46446	12.901666666666667	F12	2850	AFU	580	620	3PGA	pTet-F30Pepper-mTurquoise2	1	5	0	6	0	2	DAJ_MK_MY	0.33	4.8	0	0	0	Pepper150580620
Pepper	150	46446	12.901666666666667	F13	3104	AFU	580	620	3PGA	pTet-F30Pepper-mTurquoise2	1	5	0	6	0	3	DAJ_MK_MY	0.33	4.8	0	0	0	Pepper150580620
Pepper	150	46446	12.901666666666667	F14	3385	AFU	580	620	3PGA	pTet-F30Pepper-mTurquoise2	1	5	0	8	0	1	DAJ_MK_MY	0.33	4.8	0	0	0	Pepper150580620
Pepper	150	46446	12.901666666666667	F15	3343	AFU	580	620	3PGA	pTet-F30Pepper-mTurquoise2	1	5	0	8	0	2	DAJ_MK_MY	0.33	4.8	0	0	0	Pepper150580620
Pepper	150	46446	12.901666666666667	F16	3984	AFU	580	620	3PGA	pTet-F30Pepper-mTurquoise2	1	5	0	8	0	3	DAJ_MK_MY	0.33	4.8	0	0	0	Pepper150580620
Pepper	150	46446	12.901666666666667	F17	4807	AFU	580	620	3PGA	pTet-F30Pepper-mTurquoise2	1	5	0	10	0	1	DAJ_MK_MY	0.33	4.8	0	0	0	Pepper150580620
Pepper	150	46446	12.901666666666667	F18	4605	AFU	580	620	3PGA	pTet-F30Pepper-mTurquoise2	1	5	0	10	0	2	DAJ_MK_MY	0.33	4.8	0	0	0	Pepper150580620
Pepper	150	46446	12.901666666666667	F19	4676	AFU	580	620	3PGA	pTet-F30Pepper-mTurquoise2	1	5	0	10	0	3	DAJ_MK_MY	0.33	4.8	0	0	0	Pepper150580620
Pepper	150	46446	12.901666666666667	F20	1812	AFU	580	620	3PGA	pTet-F30Pepper-mTurquoise2	1	5	0	0	5	1	DAJ_MK_MY	0.33	4.8	0	0	0	Pepper150580620
Pepper	150	46446	12.901666666666667	F21	1700	AFU	580	620	3PGA	pTet-F30Pepper-mTurquoise2	1	5	0	0	5	2	DAJ_MK_MY	0.33	4.8	0	0	0	Pepper150580620
Pepper	150	46446	12.901666666666667	F22	1753	AFU	580	620	3PGA	pTet-F30Pepper-mTurquoise2	1	5	0	0	5	3	DAJ_MK_MY	0.33	4.8	0	0	0	Pepper150580620
Pepper	150	46446	12.901666666666667	F23	1921	AFU	580	620	3PGA	pTet-F30Pepper-mTurquoise2	1	5	0	2	5	1	DAJ_MK_MY	0.33	4.8	0	0	0	Pepper150580620
Pepper	150	46446	12.901666666666667	G2	1789	AFU	580	620	3PGA	pTet-F30Pepper-mTurquoise2	1	5	0	2	5	2	DAJ_MK_MY	0.33	4.8	0	0	0	Pepper150580620
Pepper	150	46446	12.901666666666667	G3	1988	AFU	580	620	3PGA	pTet-F30Pepper-mTurquoise2	1	5	0	2	5	3	DAJ_MK_MY	0.33	4.8	0	0	0	Pepper150580620
Pepper	150	46446	12.901666666666667	G4	2149	AFU	580	620	3PGA	pTet-F30Pepper-mTurquoise2	1	5	0	4	5	1	DAJ_MK_MY	0.33	4.8	0	0	0	Pepper150580620
Pepper	150	46446	12.901666666666667	G5	2078	AFU	580	620	3PGA	pTet-F30Pepper-mTurquoise2	1	5	0	4	5	2	DAJ_MK_MY	0.33	4.8	0	0	0	Pepper150580620
Pepper	150	46446	12.901666666666667	G6	2039	AFU	580	620	3PGA	pTet-F30Pepper-mTurquoise2	1	5	0	4	5	3	DAJ_MK_MY	0.33	4.8	0	0	0	Pepper150580620
Pepper	150	46446	12.901666666666667	G7	2749	AFU	580	620	3PGA	pTet-F30Pepper-mTurquoise2	1	5	0	6	5	1	DAJ_MK_MY	0.33	4.8	0	0	0	Pepper150580620
Pepper	150	46446	12.901666666666667	G8	2675	AFU	580	620	3PGA	pTet-F30Pepper-mTurquoise2	1	5	0	6	5	2	DAJ_MK_MY	0.33	4.8	0	0	0	Pepper150580620
Pepper	150	46446	12.901666666666667	G9	2586	AFU	580	620	3PGA	pTet-F30Pepper-mTurquoise2	1	5	0	6	5	3	DAJ_MK_MY	0.33	4.8	0	0	0	Pepper150580620
Pepper	150	46446	12.901666666666667	G10	3705	AFU	580	620	3PGA	pTet-F30Pepper-mTurquoise2	1	5	0	8	5	1	DAJ_MK_MY	0.33	4.8	0	0	0	Pepper150580620
Pepper	150	46446	12.901666666666667	G11	3822	AFU	580	620	3PGA	pTet-F30Pepper-mTurquoise2	1	5	0	8	5	2	DAJ_MK_MY	0.33	4.8	0	0	0	Pepper150580620
Pepper	150	46446	12.901666666666667	G12	3459	AFU	580	620	3PGA	pTet-F30Pepper-mTurquoise2	1	5	0	8	5	3	DAJ_MK_MY	0.33	4.8	0	0	0	Pepper150580620
Pepper	150	46446	12.901666666666667	G13	2503	AFU	580	620	3PGA	pTet-F30Pepper-mTurquoise2	1	5	0	10	5	1	DAJ_MK_MY	0.33	4.8	0	0	0	Pepper150580620
Pepper	150	46446	12.901666666666667	G14	2578	AFU	580	620	3PGA	pTet-F30Pepper-mTurquoise2	1	5	0	10	5	2	DAJ_MK_MY	0.33	4.8	0	0	0	Pepper150580620
Pepper	150	46446	12.901666666666667	G15	2846	AFU	580	620	3PGA	pTet-F30Pepper-mTurquoise2	1	5	0	10	5	3	DAJ_MK_MY	0.33	4.8	0	0	0	Pepper150580620
Pepper	150	46446	12.901666666666667	G16	1674	AFU	580	620	3PGA	pTet-F30Pepper-mTurquoise2	1	5	0	0	10	1	DAJ_MK_MY	0.33	4.8	0	0	0	Pepper150580620
Pepper	150	46446	12.901666666666667	G17	1902	AFU	580	620	3PGA	pTet-F30Pepper-mTurquoise2	1	5	0	0	10	2	DAJ_MK_MY	0.33	4.8	0	0	0	Pepper150580620
Pepper	150	46446	12.901666666666667	G18	1857	AFU	580	620	3PGA	pTet-F30Pepper-mTurquoise2	1	5	0	0	10	3	DAJ_MK_MY	0.33	4.8	0	0	0	Pepper150580620
Pepper	150	46446	12.901666666666667	G19	1940	AFU	580	620	3PGA	pTet-F30Pepper-mTurquoise2	1	5	0	2	10	1	DAJ_MK_MY	0.33	4.8	0	0	0	Pepper150580620
Pepper	150	46446	12.901666666666667	G20	1770	AFU	580	620	3PGA	pTet-F30Pepper-mTurquoise2	1	5	0	2	10	2	DAJ_MK_MY	0.33	4.8	0	0	0	Pepper150580620
Pepper	150	46446	12.901666666666667	G21	1819	AFU	580	620	3PGA	pTet-F30Pepper-mTurquoise2	1	5	0	2	10	3	DAJ_MK_MY	0.33	4.8	0	0	0	Pepper150580620
Pepper	150	46446	12.901666666666667	G22	2035	AFU	580	620	3PGA	pTet-F30Pepper-mTurquoise2	1	5	0	4	10	1	DAJ_MK_MY	0.33	4.8	0	0	0	Pepper150580620
Pepper	150	46446	12.901666666666667	G23	2063	AFU	580	620	3PGA	pTet-F30Pepper-mTurquoise2	1	5	0	4	10	2	DAJ_MK_MY	0.33	4.8	0	0	0	Pepper150580620
Pepper	150	46446	12.901666666666667	H2	1902	AFU	580	620	3PGA	pTet-F30Pepper-mTurquoise2	1	5	0	4	10	3	DAJ_MK_MY	0.33	4.8	0	0	0	Pepper150580620
Pepper	150	46446	12.901666666666667	H3	2206	AFU	580	620	3PGA	pTet-F30Pepper-mTurquoise2	1	5	0	6	10	1	DAJ_MK_MY	0.33	4.8	0	0	0	Pepper150580620
Pepper	150	46446	12.901666666666667	H4	2426	AFU	580	620	3PGA	pTet-F30Pepper-mTurquoise2	1	5	0	6	10	2	DAJ_MK_MY	0.33	4.8	0	0	0	Pepper150580620
Pepper	150	46446	12.901666666666667	H5	2123	AFU	580	620	3PGA	pTet-F30Pepper-mTurquoise2	1	5	0	6	10	3	DAJ_MK_MY	0.33	4.8	0	0	0	Pepper150580620
Pepper	150	46446	12.901666666666667	H6	2089	AFU	580	620	3PGA	pTet-F30Pepper-mTurquoise2	1	5	0	8	10	1	DAJ_MK_MY	0.33	4.8	0	0	0	Pepper150580620
Pepper	150	46446	12.901666666666667	H7	2537	AFU	580	620	3PGA	pTet-F30Pepper-mTurquoise2	1	5	0	8	10	2	DAJ_MK_MY	0.33	4.8	0	0	0	Pepper150580620
Pepper	150	46446	12.901666666666667	H8	2353	AFU	580	620	3PGA	pTet-F30Pepper-mTurquoise2	1	5	0	8	10	3	DAJ_MK_MY	0.33	4.8	0	0	0	Pepper150580620
Pepper	150	46446	12.901666666666667	H9	2698	AFU	580	620	3PGA	pTet-F30Pepper-mTurquoise2	1	5	0	10	10	1	DAJ_MK_MY	0.33	4.8	0	0	0	Pepper150580620
Pepper	150	46446	12.901666666666667	H10	2909	AFU	580	620	3PGA	pTet-F30Pepper-mTurquoise2	1	5	0	10	10	2	DAJ_MK_MY	0.33	4.8	0	0	0	Pepper150580620
Pepper	150	46446	12.901666666666667	H11	3038	AFU	580	620	3PGA	pTet-F30Pepper-mTurquoise2	1	5	0	10	10	3	DAJ_MK_MY	0.33	4.8	0	0	0	Pepper150580620
Pepper	150	46446	12.901666666666667	H12	1787	AFU	580	620	3PGA	pTet-F30Pepper-mTurquoise2	1	5	0	0	15	1	DAJ_MK_MY	0.33	4.8	0	0	0	Pepper150580620
Pepper	150	46446	12.901666666666667	H13	1917	AFU	580	620	3PGA	pTet-F30Pepper-mTurquoise2	1	5	0	0	15	2	DAJ_MK_MY	0.33	4.8	0	0	0	Pepper150580620
Pepper	150	46446	12.901666666666667	H14	1870	AFU	580	620	3PGA	pTet-F30Pepper-mTurquoise2	1	5	0	0	15	3	DAJ_MK_MY	0.33	4.8	0	0	0	Pepper150580620
Pepper	150	46446	12.901666666666667	H15	1710	AFU	580	620	3PGA	pTet-F30Pepper-mTurquoise2	1	5	0	2	15	1	DAJ_MK_MY	0.33	4.8	0	0	0	Pepper150580620
Pepper	150	46446	12.901666666666667	H16	1805	AFU	580	620	3PGA	pTet-F30Pepper-mTurquoise2	1	5	0	2	15	2	DAJ_MK_MY	0.33	4.8	0	0	0	Pepper150580620
Pepper	150	46446	12.901666666666667	H17	1871	AFU	580	620	3PGA	pTet-F30Pepper-mTurquoise2	1	5	0	2	15	3	DAJ_MK_MY	0.33	4.8	0	0	0	Pepper150580620
Pepper	150	46446	12.901666666666667	H18	2010	AFU	580	620	3PGA	pTet-F30Pepper-mTurquoise2	1	5	0	4	15	1	DAJ_MK_MY	0.33	4.8	0	0	0	Pepper150580620
Pepper	150	46446	12.901666666666667	H19	2223	AFU	580	620	3PGA	pTet-F30Pepper-mTurquoise2	1	5	0	4	15	2	DAJ_MK_MY	0.33	4.8	0	0	0	Pepper150580620
Pepper	150	46446	12.901666666666667	H20	1911	AFU	580	620	3PGA	pTet-F30Pepper-mTurquoise2	1	5	0	4	15	3	DAJ_MK_MY	0.33	4.8	0	0	0	Pepper150580620
Pepper	150	46446	12.901666666666667	H21	2461	AFU	580	620	3PGA	pTet-F30Pepper-mTurquoise2	1	5	0	6	15	1	DAJ_MK_MY	0.33	4.8	0	0	0	Pepper150580620
Pepper	150	46446	12.901666666666667	H22	2297	AFU	580	620	3PGA	pTet-F30Pepper-mTurquoise2	1	5	0	6	15	2	DAJ_MK_MY	0.33	4.8	0	0	0	Pepper150580620
Pepper	150	46446	12.901666666666667	H23	2597	AFU	580	620	3PGA	pTet-F30Pepper-mTurquoise2	1	5	0	6	15	3	DAJ_MK_MY	0.33	4.8	0	0	0	Pepper150580620
Pepper	150	46446	12.901666666666667	I2	2507	AFU	580	620	3PGA	pTet-F30Pepper-mTurquoise2	1	5	0	8	15	1	DAJ_MK_MY	0.33	4.8	0	0	0	Pepper150580620
Pepper	150	46446	12.901666666666667	I3	2457	AFU	580	620	3PGA	pTet-F30Pepper-mTurquoise2	1	5	0	8	15	2	DAJ_MK_MY	0.33	4.8	0	0	0	Pepper150580620
Pepper	150	46446	12.901666666666667	I4	2359	AFU	580	620	3PGA	pTet-F30Pepper-mTurquoise2	1	5	0	8	15	3	DAJ_MK_MY	0.33	4.8	0	0	0	Pepper150580620
Pepper	150	46446	12.901666666666667	I5	2225	AFU	580	620	3PGA	pTet-F30Pepper-mTurquoise2	1	5	0	10	15	1	DAJ_MK_MY	0.33	4.8	0	0	0	Pepper150580620
Pepper	150	46446	12.901666666666667	I6	2572	AFU	580	620	3PGA	pTet-F30Pepper-mTurquoise2	1	5	0	10	15	2	DAJ_MK_MY	0.33	4.8	0	0	0	Pepper150580620
Pepper	150	46446	12.901666666666667	I7	2541	AFU	580	620	3PGA	pTet-F30Pepper-mTurquoise2	1	5	0	10	15	3	DAJ_MK_MY	0.33	4.8	0	0	0	Pepper150580620
Pepper	150	46446	12.901666666666667	I8	1970	AFU	580	620	3PGA	pTet-F30Pepper-mTurquoise2	1	5	0	0	20	1	DAJ_MK_MY	0.33	4.8	0	0	0	Pepper150580620
Pepper	150	46446	12.901666666666667	I9	2209	AFU	580	620	3PGA	pTet-F30Pepper-mTurquoise2	1	5	0	0	20	2	DAJ_MK_MY	0.33	4.8	0	0	0	Pepper150580620
Pepper	150	46446	12.901666666666667	I10	2223	AFU	580	620	3PGA	pTet-F30Pepper-mTurquoise2	1	5	0	0	20	3	DAJ_MK_MY	0.33	4.8	0	0	0	Pepper150580620
Pepper	150	46446	12.901666666666667	I11	1844	AFU	580	620	3PGA	pTet-F30Pepper-mTurquoise2	1	5	0	2	20	1	DAJ_MK_MY	0.33	4.8	0	0	0	Pepper150580620
Pepper	150	46446	12.901666666666667	I12	1886	AFU	580	620	3PGA	pTet-F30Pepper-mTurquoise2	1	5	0	2	20	2	DAJ_MK_MY	0.33	4.8	0	0	0	Pepper150580620
Pepper	150	46446	12.901666666666667	I13	1961	AFU	580	620	3PGA	pTet-F30Pepper-mTurquoise2	1	5	0	2	20	3	DAJ_MK_MY	0.33	4.8	0	0	0	Pepper150580620
Pepper	150	46446	12.901666666666667	I14	1982	AFU	580	620	3PGA	pTet-F30Pepper-mTurquoise2	1	5	0	4	20	1	DAJ_MK_MY	0.33	4.8	0	0	0	Pepper150580620
Pepper	150	46446	12.901666666666667	I15	2099	AFU	580	620	3PGA	pTet-F30Pepper-mTurquoise2	1	5	0	4	20	2	DAJ_MK_MY	0.33	4.8	0	0	0	Pepper150580620
Pepper	150	46446	12.901666666666667	I16	2186	AFU	580	620	3PGA	pTet-F30Pepper-mTurquoise2	1	5	0	4	20	3	DAJ_MK_MY	0.33	4.8	0	0	0	Pepper150580620
Pepper	150	46446	12.901666666666667	I17	2286	AFU	580	620	3PGA	pTet-F30Pepper-mTurquoise2	1	5	0	6	20	1	DAJ_MK_MY	0.33	4.8	0	0	0	Pepper150580620
Pepper	150	46446	12.901666666666667	I18	2453	AFU	580	620	3PGA	pTet-F30Pepper-mTurquoise2	1	5	0	6	20	2	DAJ_MK_MY	0.33	4.8	0	0	0	Pepper150580620
Pepper	150	46446	12.901666666666667	I19	2264	AFU	580	620	3PGA	pTet-F30Pepper-mTurquoise2	1	5	0	6	20	3	DAJ_MK_MY	0.33	4.8	0	0	0	Pepper150580620
Pepper	150	46446	12.901666666666667	I20	2321	AFU	580	620	3PGA	pTet-F30Pepper-mTurquoise2	1	5	0	8	20	1	DAJ_MK_MY	0.33	4.8	0	0	0	Pepper150580620
Pepper	150	46446	12.901666666666667	I21	2423	AFU	580	620	3PGA	pTet-F30Pepper-mTurquoise2	1	5	0	8	20	2	DAJ_MK_MY	0.33	4.8	0	0	0	Pepper150580620
Pepper	150	46446	12.901666666666667	I22	2582	AFU	580	620	3PGA	pTet-F30Pepper-mTurquoise2	1	5	0	8	20	3	DAJ_MK_MY	0.33	4.8	0	0	0	Pepper150580620
Pepper	150	46446	12.901666666666667	I23	2700	AFU	580	620	3PGA	pTet-F30Pepper-mTurquoise2	1	5	0	10	20	1	DAJ_MK_MY	0.33	4.8	0	0	0	Pepper150580620
Pepper	150	46446	12.901666666666667	J2	2979	AFU	580	620	3PGA	pTet-F30Pepper-mTurquoise2	1	5	0	10	20	2	DAJ_MK_MY	0.33	4.8	0	0	0	Pepper150580620
Pepper	150	46446	12.901666666666667	J3	2571	AFU	580	620	3PGA	pTet-F30Pepper-mTurquoise2	1	5	0	10	20	3	DAJ_MK_MY	0.33	4.8	0	0	0	Pepper150580620
Pepper	150	46446	12.901666666666667	J4	2320	AFU	580	620	3PGA	pTet-F30Pepper-mTurquoise2	1	5	0	0	30	1	DAJ_MK_MY	0.33	4.8	0	0	0	Pepper150580620
Pepper	150	46446	12.901666666666667	J5	2069	AFU	580	620	3PGA	pTet-F30Pepper-mTurquoise2	1	5	0	0	30	2	DAJ_MK_MY	0.33	4.8	0	0	0	Pepper150580620
Pepper	150	46446	12.901666666666667	J6	2154	AFU	580	620	3PGA	pTet-F30Pepper-mTurquoise2	1	5	0	0	30	3	DAJ_MK_MY	0.33	4.8	0	0	0	Pepper150580620
Pepper	150	46446	12.901666666666667	J7	2257	AFU	580	620	3PGA	pTet-F30Pepper-mTurquoise2	1	5	0	2	30	1	DAJ_MK_MY	0.33	4.8	0	0	0	Pepper150580620
Pepper	150	46446	12.901666666666667	J8	1978	AFU	580	620	3PGA	pTet-F30Pepper-mTurquoise2	1	5	0	2	30	2	DAJ_MK_MY	0.33	4.8	0	0	0	Pepper150580620
Pepper	150	46446	12.901666666666667	J9	2339	AFU	580	620	3PGA	pTet-F30Pepper-mTurquoise2	1	5	0	2	30	3	DAJ_MK_MY	0.33	4.8	0	0	0	Pepper150580620
Pepper	150	46446	12.901666666666667	J10	2224	AFU	580	620	3PGA	pTet-F30Pepper-mTurquoise2	1	5	0	4	30	1	DAJ_MK_MY	0.33	4.8	0	0	0	Pepper150580620
Pepper	150	46446	12.901666666666667	J11	2165	AFU	580	620	3PGA	pTet-F30Pepper-mTurquoise2	1	5	0	4	30	2	DAJ_MK_MY	0.33	4.8	0	0	0	Pepper150580620
Pepper	150	46446	12.901666666666667	J12	2036	AFU	580	620	3PGA	pTet-F30Pepper-mTurquoise2	1	5	0	4	30	3	DAJ_MK_MY	0.33	4.8	0	0	0	Pepper150580620
Pepper	150	46446	12.901666666666667	J13	2268	AFU	580	620	3PGA	pTet-F30Pepper-mTurquoise2	1	5	0	6	30	1	DAJ_MK_MY	0.33	4.8	0	0	0	Pepper150580620
Pepper	150	46446	12.901666666666667	J14	2105	AFU	580	620	3PGA	pTet-F30Pepper-mTurquoise2	1	5	0	6	30	2	DAJ_MK_MY	0.33	4.8	0	0	0	Pepper150580620
Pepper	150	46446	12.901666666666667	J15	1965	AFU	580	620	3PGA	pTet-F30Pepper-mTurquoise2	1	5	0	6	30	3	DAJ_MK_MY	0.33	4.8	0	0	0	Pepper150580620
Pepper	150	46446	12.901666666666667	J16	2233	AFU	580	620	3PGA	pTet-F30Pepper-mTurquoise2	1	5	0	8	30	1	DAJ_MK_MY	0.33	4.8	0	0	0	Pepper150580620
Pepper	150	46446	12.901666666666667	J17	2457	AFU	580	620	3PGA	pTet-F30Pepper-mTurquoise2	1	5	0	8	30	2	DAJ_MK_MY	0.33	4.8	0	0	0	Pepper150580620
Pepper	150	46446	12.901666666666667	J18	2444	AFU	580	620	3PGA	pTet-F30Pepper-mTurquoise2	1	5	0	8	30	3	DAJ_MK_MY	0.33	4.8	0	0	0	Pepper150580620
Pepper	150	46446	12.901666666666667	J19	2280	AFU	580	620	3PGA	pTet-F30Pepper-mTurquoise2	1	5	0	10	30	1	DAJ_MK_MY	0.33	4.8	0	0	0	Pepper150580620
Pepper	150	46446	12.901666666666667	J20	2786	AFU	580	620	3PGA	pTet-F30Pepper-mTurquoise2	1	5	0	10	30	2	DAJ_MK_MY	0.33	4.8	0	0	0	Pepper150580620
Pepper	150	46446	12.901666666666667	J21	2376	AFU	580	620	3PGA	pTet-F30Pepper-mTurquoise2	1	5	0	10	30	3	DAJ_MK_MY	0.33	4.8	0	0	0	Pepper150580620
Pepper	150	46446	12.901666666666667	J22	2254	AFU	580	620	3PGA	pTet-F30Pepper-mTurquoise2	1	5	0	0	45	1	DAJ_MK_MY	0.33	4.8	0	0	0	Pepper150580620
Pepper	150	46446	12.901666666666667	J23	2371	AFU	580	620	3PGA	pTet-F30Pepper-mTurquoise2	1	5	0	0	45	2	DAJ_MK_MY	0.33	4.8	0	0	0	Pepper150580620
Pepper	150	46446	12.901666666666667	K2	2626	AFU	580	620	3PGA	pTet-F30Pepper-mTurquoise2	1	5	0	0	45	3	DAJ_MK_MY	0.33	4.8	0	0	0	Pepper150580620
Pepper	150	46446	12.901666666666667	K3	2204	AFU	580	620	3PGA	pTet-F30Pepper-mTurquoise2	1	5	0	2	45	1	DAJ_MK_MY	0.33	4.8	0	0	0	Pepper150580620
Pepper	150	46446	12.901666666666667	K4	2541	AFU	580	620	3PGA	pTet-F30Pepper-mTurquoise2	1	5	0	2	45	2	DAJ_MK_MY	0.33	4.8	0	0	0	Pepper150580620
Pepper	150	46446	12.901666666666667	K5	2356	AFU	580	620	3PGA	pTet-F30Pepper-mTurquoise2	1	5	0	2	45	3	DAJ_MK_MY	0.33	4.8	0	0	0	Pepper150580620
Pepper	150	46446	12.901666666666667	K6	2450	AFU	580	620	3PGA	pTet-F30Pepper-mTurquoise2	1	5	0	4	45	1	DAJ_MK_MY	0.33	4.8	0	0	0	Pepper150580620
Pepper	150	46446	12.901666666666667	K7	2227	AFU	580	620	3PGA	pTet-F30Pepper-mTurquoise2	1	5	0	4	45	2	DAJ_MK_MY	0.33	4.8	0	0	0	Pepper150580620
Pepper	150	46446	12.901666666666667	K8	2272	AFU	580	620	3PGA	pTet-F30Pepper-mTurquoise2	1	5	0	4	45	3	DAJ_MK_MY	0.33	4.8	0	0	0	Pepper150580620
Pepper	150	46446	12.901666666666667	K9	2039	AFU	580	620	3PGA	pTet-F30Pepper-mTurquoise2	1	5	0	6	45	1	DAJ_MK_MY	0.33	4.8	0	0	0	Pepper150580620
Pepper	150	46446	12.901666666666667	K10	2344	AFU	580	620	3PGA	pTet-F30Pepper-mTurquoise2	1	5	0	6	45	2	DAJ_MK_MY	0.33	4.8	0	0	0	Pepper150580620
Pepper	150	46446	12.901666666666667	K11	2159	AFU	580	620	3PGA	pTet-F30Pepper-mTurquoise2	1	5	0	6	45	3	DAJ_MK_MY	0.33	4.8	0	0	0	Pepper150580620
Pepper	150	46446	12.901666666666667	K12	2139	AFU	580	620	3PGA	pTet-F30Pepper-mTurquoise2	1	5	0	8	45	1	DAJ_MK_MY	0.33	4.8	0	0	0	Pepper150580620
Pepper	150	46446	12.901666666666667	K13	2199	AFU	580	620	3PGA	pTet-F30Pepper-mTurquoise2	1	5	0	8	45	2	DAJ_MK_MY	0.33	4.8	0	0	0	Pepper150580620
Pepper	150	46446	12.901666666666667	K14	2249	AFU	580	620	3PGA	pTet-F30Pepper-mTurquoise2	1	5	0	8	45	3	DAJ_MK_MY	0.33	4.8	0	0	0	Pepper150580620
Pepper	150	46446	12.901666666666667	K15	2114	AFU	580	620	3PGA	pTet-F30Pepper-mTurquoise2	1	5	0	10	45	1	DAJ_MK_MY	0.33	4.8	0	0	0	Pepper150580620
Pepper	150	46446	12.901666666666667	K16	2429	AFU	580	620	3PGA	pTet-F30Pepper-mTurquoise2	1	5	0	10	45	2	DAJ_MK_MY	0.33	4.8	0	0	0	Pepper150580620
Pepper	150	46446	12.901666666666667	K17	2133	AFU	580	620	3PGA	pTet-F30Pepper-mTurquoise2	1	5	0	10	45	3	DAJ_MK_MY	0.33	4.8	0	0	0	Pepper150580620
Pepper	150	46446	12.901666666666667	K18	1491	AFU	580	620	3PGA	pTet-F30Pepper-mTurquoise2	1	0	0	0	0	1	DAJ_MK_MY	0.33	4.8	0	0	0	Pepper150580620
Pepper	150	46446	12.901666666666667	K19	1429	AFU	580	620	3PGA	pTet-F30Pepper-mTurquoise2	1	0	0	0	0	2	DAJ_MK_MY	0.33	4.8	0	0	0	Pepper150580620
Pepper	150	46446	12.901666666666667	K20	1572	AFU	580	620	3PGA	pTet-F30Pepper-mTurquoise2	1	0	0	0	0	3	DAJ_MK_MY	0.33	4.8	0	0	0	Pepper150580620
Pepper	150	46626	12.951666666666666	F2	1823	AFU	580	620	3PGA	pTet-F30Pepper-mTurquoise2	1	5	0	0	0	1	DAJ_MK_MY	0.33	4.8	0	0	0	Pepper150580620
Pepper	150	46626	12.951666666666666	F3	1692	AFU	580	620	3PGA	pTet-F30Pepper-mTurquoise2	1	5	0	0	0	2	DAJ_MK_MY	0.33	4.8	0	0	0	Pepper150580620
Pepper	150	46626	12.951666666666666	F4	1863	AFU	580	620	3PGA	pTet-F30Pepper-mTurquoise2	1	5	0	0	0	3	DAJ_MK_MY	0.33	4.8	0	0	0	Pepper150580620
Pepper	150	46626	12.951666666666666	F5	1973	AFU	580	620	3PGA	pTet-F30Pepper-mTurquoise2	1	5	0	2	0	1	DAJ_MK_MY	0.33	4.8	0	0	0	Pepper150580620
Pepper	150	46626	12.951666666666666	F6	2104	AFU	580	620	3PGA	pTet-F30Pepper-mTurquoise2	1	5	0	2	0	2	DAJ_MK_MY	0.33	4.8	0	0	0	Pepper150580620
Pepper	150	46626	12.951666666666666	F7	1875	AFU	580	620	3PGA	pTet-F30Pepper-mTurquoise2	1	5	0	2	0	3	DAJ_MK_MY	0.33	4.8	0	0	0	Pepper150580620
Pepper	150	46626	12.951666666666666	F8	2807	AFU	580	620	3PGA	pTet-F30Pepper-mTurquoise2	1	5	0	4	0	1	DAJ_MK_MY	0.33	4.8	0	0	0	Pepper150580620
Pepper	150	46626	12.951666666666666	F9	2801	AFU	580	620	3PGA	pTet-F30Pepper-mTurquoise2	1	5	0	4	0	2	DAJ_MK_MY	0.33	4.8	0	0	0	Pepper150580620
Pepper	150	46626	12.951666666666666	F10	2781	AFU	580	620	3PGA	pTet-F30Pepper-mTurquoise2	1	5	0	4	0	3	DAJ_MK_MY	0.33	4.8	0	0	0	Pepper150580620
Pepper	150	46626	12.951666666666666	F11	2853	AFU	580	620	3PGA	pTet-F30Pepper-mTurquoise2	1	5	0	6	0	1	DAJ_MK_MY	0.33	4.8	0	0	0	Pepper150580620
Pepper	150	46626	12.951666666666666	F12	2915	AFU	580	620	3PGA	pTet-F30Pepper-mTurquoise2	1	5	0	6	0	2	DAJ_MK_MY	0.33	4.8	0	0	0	Pepper150580620
Pepper	150	46626	12.951666666666666	F13	2988	AFU	580	620	3PGA	pTet-F30Pepper-mTurquoise2	1	5	0	6	0	3	DAJ_MK_MY	0.33	4.8	0	0	0	Pepper150580620
Pepper	150	46626	12.951666666666666	F14	3634	AFU	580	620	3PGA	pTet-F30Pepper-mTurquoise2	1	5	0	8	0	1	DAJ_MK_MY	0.33	4.8	0	0	0	Pepper150580620
Pepper	150	46626	12.951666666666666	F15	3414	AFU	580	620	3PGA	pTet-F30Pepper-mTurquoise2	1	5	0	8	0	2	DAJ_MK_MY	0.33	4.8	0	0	0	Pepper150580620
Pepper	150	46626	12.951666666666666	F16	3732	AFU	580	620	3PGA	pTet-F30Pepper-mTurquoise2	1	5	0	8	0	3	DAJ_MK_MY	0.33	4.8	0	0	0	Pepper150580620
Pepper	150	46626	12.951666666666666	F17	4786	AFU	580	620	3PGA	pTet-F30Pepper-mTurquoise2	1	5	0	10	0	1	DAJ_MK_MY	0.33	4.8	0	0	0	Pepper150580620
Pepper	150	46626	12.951666666666666	F18	5063	AFU	580	620	3PGA	pTet-F30Pepper-mTurquoise2	1	5	0	10	0	2	DAJ_MK_MY	0.33	4.8	0	0	0	Pepper150580620
Pepper	150	46626	12.951666666666666	F19	4803	AFU	580	620	3PGA	pTet-F30Pepper-mTurquoise2	1	5	0	10	0	3	DAJ_MK_MY	0.33	4.8	0	0	0	Pepper150580620
Pepper	150	46626	12.951666666666666	F20	1727	AFU	580	620	3PGA	pTet-F30Pepper-mTurquoise2	1	5	0	0	5	1	DAJ_MK_MY	0.33	4.8	0	0	0	Pepper150580620
Pepper	150	46626	12.951666666666666	F21	1647	AFU	580	620	3PGA	pTet-F30Pepper-mTurquoise2	1	5	0	0	5	2	DAJ_MK_MY	0.33	4.8	0	0	0	Pepper150580620
Pepper	150	46626	12.951666666666666	F22	1866	AFU	580	620	3PGA	pTet-F30Pepper-mTurquoise2	1	5	0	0	5	3	DAJ_MK_MY	0.33	4.8	0	0	0	Pepper150580620
Pepper	150	46626	12.951666666666666	F23	1933	AFU	580	620	3PGA	pTet-F30Pepper-mTurquoise2	1	5	0	2	5	1	DAJ_MK_MY	0.33	4.8	0	0	0	Pepper150580620
Pepper	150	46626	12.951666666666666	G2	1908	AFU	580	620	3PGA	pTet-F30Pepper-mTurquoise2	1	5	0	2	5	2	DAJ_MK_MY	0.33	4.8	0	0	0	Pepper150580620
Pepper	150	46626	12.951666666666666	G3	1647	AFU	580	620	3PGA	pTet-F30Pepper-mTurquoise2	1	5	0	2	5	3	DAJ_MK_MY	0.33	4.8	0	0	0	Pepper150580620
Pepper	150	46626	12.951666666666666	G4	2341	AFU	580	620	3PGA	pTet-F30Pepper-mTurquoise2	1	5	0	4	5	1	DAJ_MK_MY	0.33	4.8	0	0	0	Pepper150580620
Pepper	150	46626	12.951666666666666	G5	1965	AFU	580	620	3PGA	pTet-F30Pepper-mTurquoise2	1	5	0	4	5	2	DAJ_MK_MY	0.33	4.8	0	0	0	Pepper150580620
Pepper	150	46626	12.951666666666666	G6	2034	AFU	580	620	3PGA	pTet-F30Pepper-mTurquoise2	1	5	0	4	5	3	DAJ_MK_MY	0.33	4.8	0	0	0	Pepper150580620
Pepper	150	46626	12.951666666666666	G7	2604	AFU	580	620	3PGA	pTet-F30Pepper-mTurquoise2	1	5	0	6	5	1	DAJ_MK_MY	0.33	4.8	0	0	0	Pepper150580620
Pepper	150	46626	12.951666666666666	G8	2649	AFU	580	620	3PGA	pTet-F30Pepper-mTurquoise2	1	5	0	6	5	2	DAJ_MK_MY	0.33	4.8	0	0	0	Pepper150580620
Pepper	150	46626	12.951666666666666	G9	2403	AFU	580	620	3PGA	pTet-F30Pepper-mTurquoise2	1	5	0	6	5	3	DAJ_MK_MY	0.33	4.8	0	0	0	Pepper150580620
Pepper	150	46626	12.951666666666666	G10	3504	AFU	580	620	3PGA	pTet-F30Pepper-mTurquoise2	1	5	0	8	5	1	DAJ_MK_MY	0.33	4.8	0	0	0	Pepper150580620
Pepper	150	46626	12.951666666666666	G11	3570	AFU	580	620	3PGA	pTet-F30Pepper-mTurquoise2	1	5	0	8	5	2	DAJ_MK_MY	0.33	4.8	0	0	0	Pepper150580620
Pepper	150	46626	12.951666666666666	G12	3398	AFU	580	620	3PGA	pTet-F30Pepper-mTurquoise2	1	5	0	8	5	3	DAJ_MK_MY	0.33	4.8	0	0	0	Pepper150580620
Pepper	150	46626	12.951666666666666	G13	2452	AFU	580	620	3PGA	pTet-F30Pepper-mTurquoise2	1	5	0	10	5	1	DAJ_MK_MY	0.33	4.8	0	0	0	Pepper150580620
Pepper	150	46626	12.951666666666666	G14	2568	AFU	580	620	3PGA	pTet-F30Pepper-mTurquoise2	1	5	0	10	5	2	DAJ_MK_MY	0.33	4.8	0	0	0	Pepper150580620
Pepper	150	46626	12.951666666666666	G15	2592	AFU	580	620	3PGA	pTet-F30Pepper-mTurquoise2	1	5	0	10	5	3	DAJ_MK_MY	0.33	4.8	0	0	0	Pepper150580620
Pepper	150	46626	12.951666666666666	G16	1747	AFU	580	620	3PGA	pTet-F30Pepper-mTurquoise2	1	5	0	0	10	1	DAJ_MK_MY	0.33	4.8	0	0	0	Pepper150580620
Pepper	150	46626	12.951666666666666	G17	1578	AFU	580	620	3PGA	pTet-F30Pepper-mTurquoise2	1	5	0	0	10	2	DAJ_MK_MY	0.33	4.8	0	0	0	Pepper150580620
Pepper	150	46626	12.951666666666666	G18	1949	AFU	580	620	3PGA	pTet-F30Pepper-mTurquoise2	1	5	0	0	10	3	DAJ_MK_MY	0.33	4.8	0	0	0	Pepper150580620
Pepper	150	46626	12.951666666666666	G19	1798	AFU	580	620	3PGA	pTet-F30Pepper-mTurquoise2	1	5	0	2	10	1	DAJ_MK_MY	0.33	4.8	0	0	0	Pepper150580620
Pepper	150	46626	12.951666666666666	G20	1856	AFU	580	620	3PGA	pTet-F30Pepper-mTurquoise2	1	5	0	2	10	2	DAJ_MK_MY	0.33	4.8	0	0	0	Pepper150580620
Pepper	150	46626	12.951666666666666	G21	2038	AFU	580	620	3PGA	pTet-F30Pepper-mTurquoise2	1	5	0	2	10	3	DAJ_MK_MY	0.33	4.8	0	0	0	Pepper150580620
Pepper	150	46626	12.951666666666666	G22	1863	AFU	580	620	3PGA	pTet-F30Pepper-mTurquoise2	1	5	0	4	10	1	DAJ_MK_MY	0.33	4.8	0	0	0	Pepper150580620
Pepper	150	46626	12.951666666666666	G23	2076	AFU	580	620	3PGA	pTet-F30Pepper-mTurquoise2	1	5	0	4	10	2	DAJ_MK_MY	0.33	4.8	0	0	0	Pepper150580620
Pepper	150	46626	12.951666666666666	H2	2160	AFU	580	620	3PGA	pTet-F30Pepper-mTurquoise2	1	5	0	4	10	3	DAJ_MK_MY	0.33	4.8	0	0	0	Pepper150580620
Pepper	150	46626	12.951666666666666	H3	2216	AFU	580	620	3PGA	pTet-F30Pepper-mTurquoise2	1	5	0	6	10	1	DAJ_MK_MY	0.33	4.8	0	0	0	Pepper150580620
Pepper	150	46626	12.951666666666666	H4	2261	AFU	580	620	3PGA	pTet-F30Pepper-mTurquoise2	1	5	0	6	10	2	DAJ_MK_MY	0.33	4.8	0	0	0	Pepper150580620
Pepper	150	46626	12.951666666666666	H5	1992	AFU	580	620	3PGA	pTet-F30Pepper-mTurquoise2	1	5	0	6	10	3	DAJ_MK_MY	0.33	4.8	0	0	0	Pepper150580620
Pepper	150	46626	12.951666666666666	H6	2324	AFU	580	620	3PGA	pTet-F30Pepper-mTurquoise2	1	5	0	8	10	1	DAJ_MK_MY	0.33	4.8	0	0	0	Pepper150580620
Pepper	150	46626	12.951666666666666	H7	2528	AFU	580	620	3PGA	pTet-F30Pepper-mTurquoise2	1	5	0	8	10	2	DAJ_MK_MY	0.33	4.8	0	0	0	Pepper150580620
Pepper	150	46626	12.951666666666666	H8	2541	AFU	580	620	3PGA	pTet-F30Pepper-mTurquoise2	1	5	0	8	10	3	DAJ_MK_MY	0.33	4.8	0	0	0	Pepper150580620
Pepper	150	46626	12.951666666666666	H9	2499	AFU	580	620	3PGA	pTet-F30Pepper-mTurquoise2	1	5	0	10	10	1	DAJ_MK_MY	0.33	4.8	0	0	0	Pepper150580620
Pepper	150	46626	12.951666666666666	H10	2904	AFU	580	620	3PGA	pTet-F30Pepper-mTurquoise2	1	5	0	10	10	2	DAJ_MK_MY	0.33	4.8	0	0	0	Pepper150580620
Pepper	150	46626	12.951666666666666	H11	2786	AFU	580	620	3PGA	pTet-F30Pepper-mTurquoise2	1	5	0	10	10	3	DAJ_MK_MY	0.33	4.8	0	0	0	Pepper150580620
Pepper	150	46626	12.951666666666666	H12	2181	AFU	580	620	3PGA	pTet-F30Pepper-mTurquoise2	1	5	0	0	15	1	DAJ_MK_MY	0.33	4.8	0	0	0	Pepper150580620
Pepper	150	46626	12.951666666666666	H13	1974	AFU	580	620	3PGA	pTet-F30Pepper-mTurquoise2	1	5	0	0	15	2	DAJ_MK_MY	0.33	4.8	0	0	0	Pepper150580620
Pepper	150	46626	12.951666666666666	H14	1822	AFU	580	620	3PGA	pTet-F30Pepper-mTurquoise2	1	5	0	0	15	3	DAJ_MK_MY	0.33	4.8	0	0	0	Pepper150580620
Pepper	150	46626	12.951666666666666	H15	1915	AFU	580	620	3PGA	pTet-F30Pepper-mTurquoise2	1	5	0	2	15	1	DAJ_MK_MY	0.33	4.8	0	0	0	Pepper150580620
Pepper	150	46626	12.951666666666666	H16	1993	AFU	580	620	3PGA	pTet-F30Pepper-mTurquoise2	1	5	0	2	15	2	DAJ_MK_MY	0.33	4.8	0	0	0	Pepper150580620
Pepper	150	46626	12.951666666666666	H17	1784	AFU	580	620	3PGA	pTet-F30Pepper-mTurquoise2	1	5	0	2	15	3	DAJ_MK_MY	0.33	4.8	0	0	0	Pepper150580620
Pepper	150	46626	12.951666666666666	H18	1864	AFU	580	620	3PGA	pTet-F30Pepper-mTurquoise2	1	5	0	4	15	1	DAJ_MK_MY	0.33	4.8	0	0	0	Pepper150580620
Pepper	150	46626	12.951666666666666	H19	2070	AFU	580	620	3PGA	pTet-F30Pepper-mTurquoise2	1	5	0	4	15	2	DAJ_MK_MY	0.33	4.8	0	0	0	Pepper150580620
Pepper	150	46626	12.951666666666666	H20	1974	AFU	580	620	3PGA	pTet-F30Pepper-mTurquoise2	1	5	0	4	15	3	DAJ_MK_MY	0.33	4.8	0	0	0	Pepper150580620
Pepper	150	46626	12.951666666666666	H21	2135	AFU	580	620	3PGA	pTet-F30Pepper-mTurquoise2	1	5	0	6	15	1	DAJ_MK_MY	0.33	4.8	0	0	0	Pepper150580620
Pepper	150	46626	12.951666666666666	H22	2204	AFU	580	620	3PGA	pTet-F30Pepper-mTurquoise2	1	5	0	6	15	2	DAJ_MK_MY	0.33	4.8	0	0	0	Pepper150580620
Pepper	150	46626	12.951666666666666	H23	2539	AFU	580	620	3PGA	pTet-F30Pepper-mTurquoise2	1	5	0	6	15	3	DAJ_MK_MY	0.33	4.8	0	0	0	Pepper150580620
Pepper	150	46626	12.951666666666666	I2	2368	AFU	580	620	3PGA	pTet-F30Pepper-mTurquoise2	1	5	0	8	15	1	DAJ_MK_MY	0.33	4.8	0	0	0	Pepper150580620
Pepper	150	46626	12.951666666666666	I3	2540	AFU	580	620	3PGA	pTet-F30Pepper-mTurquoise2	1	5	0	8	15	2	DAJ_MK_MY	0.33	4.8	0	0	0	Pepper150580620
Pepper	150	46626	12.951666666666666	I4	2427	AFU	580	620	3PGA	pTet-F30Pepper-mTurquoise2	1	5	0	8	15	3	DAJ_MK_MY	0.33	4.8	0	0	0	Pepper150580620
Pepper	150	46626	12.951666666666666	I5	2448	AFU	580	620	3PGA	pTet-F30Pepper-mTurquoise2	1	5	0	10	15	1	DAJ_MK_MY	0.33	4.8	0	0	0	Pepper150580620
Pepper	150	46626	12.951666666666666	I6	2705	AFU	580	620	3PGA	pTet-F30Pepper-mTurquoise2	1	5	0	10	15	2	DAJ_MK_MY	0.33	4.8	0	0	0	Pepper150580620
Pepper	150	46626	12.951666666666666	I7	2494	AFU	580	620	3PGA	pTet-F30Pepper-mTurquoise2	1	5	0	10	15	3	DAJ_MK_MY	0.33	4.8	0	0	0	Pepper150580620
Pepper	150	46626	12.951666666666666	I8	1795	AFU	580	620	3PGA	pTet-F30Pepper-mTurquoise2	1	5	0	0	20	1	DAJ_MK_MY	0.33	4.8	0	0	0	Pepper150580620
Pepper	150	46626	12.951666666666666	I9	2227	AFU	580	620	3PGA	pTet-F30Pepper-mTurquoise2	1	5	0	0	20	2	DAJ_MK_MY	0.33	4.8	0	0	0	Pepper150580620
Pepper	150	46626	12.951666666666666	I10	1923	AFU	580	620	3PGA	pTet-F30Pepper-mTurquoise2	1	5	0	0	20	3	DAJ_MK_MY	0.33	4.8	0	0	0	Pepper150580620
Pepper	150	46626	12.951666666666666	I11	1871	AFU	580	620	3PGA	pTet-F30Pepper-mTurquoise2	1	5	0	2	20	1	DAJ_MK_MY	0.33	4.8	0	0	0	Pepper150580620
Pepper	150	46626	12.951666666666666	I12	2007	AFU	580	620	3PGA	pTet-F30Pepper-mTurquoise2	1	5	0	2	20	2	DAJ_MK_MY	0.33	4.8	0	0	0	Pepper150580620
Pepper	150	46626	12.951666666666666	I13	1819	AFU	580	620	3PGA	pTet-F30Pepper-mTurquoise2	1	5	0	2	20	3	DAJ_MK_MY	0.33	4.8	0	0	0	Pepper150580620
Pepper	150	46626	12.951666666666666	I14	2040	AFU	580	620	3PGA	pTet-F30Pepper-mTurquoise2	1	5	0	4	20	1	DAJ_MK_MY	0.33	4.8	0	0	0	Pepper150580620
Pepper	150	46626	12.951666666666666	I15	2111	AFU	580	620	3PGA	pTet-F30Pepper-mTurquoise2	1	5	0	4	20	2	DAJ_MK_MY	0.33	4.8	0	0	0	Pepper150580620
Pepper	150	46626	12.951666666666666	I16	2189	AFU	580	620	3PGA	pTet-F30Pepper-mTurquoise2	1	5	0	4	20	3	DAJ_MK_MY	0.33	4.8	0	0	0	Pepper150580620
Pepper	150	46626	12.951666666666666	I17	1878	AFU	580	620	3PGA	pTet-F30Pepper-mTurquoise2	1	5	0	6	20	1	DAJ_MK_MY	0.33	4.8	0	0	0	Pepper150580620
Pepper	150	46626	12.951666666666666	I18	2286	AFU	580	620	3PGA	pTet-F30Pepper-mTurquoise2	1	5	0	6	20	2	DAJ_MK_MY	0.33	4.8	0	0	0	Pepper150580620
Pepper	150	46626	12.951666666666666	I19	2201	AFU	580	620	3PGA	pTet-F30Pepper-mTurquoise2	1	5	0	6	20	3	DAJ_MK_MY	0.33	4.8	0	0	0	Pepper150580620
Pepper	150	46626	12.951666666666666	I20	2419	AFU	580	620	3PGA	pTet-F30Pepper-mTurquoise2	1	5	0	8	20	1	DAJ_MK_MY	0.33	4.8	0	0	0	Pepper150580620
Pepper	150	46626	12.951666666666666	I21	2245	AFU	580	620	3PGA	pTet-F30Pepper-mTurquoise2	1	5	0	8	20	2	DAJ_MK_MY	0.33	4.8	0	0	0	Pepper150580620
Pepper	150	46626	12.951666666666666	I22	2649	AFU	580	620	3PGA	pTet-F30Pepper-mTurquoise2	1	5	0	8	20	3	DAJ_MK_MY	0.33	4.8	0	0	0	Pepper150580620
Pepper	150	46626	12.951666666666666	I23	2679	AFU	580	620	3PGA	pTet-F30Pepper-mTurquoise2	1	5	0	10	20	1	DAJ_MK_MY	0.33	4.8	0	0	0	Pepper150580620
Pepper	150	46626	12.951666666666666	J2	2697	AFU	580	620	3PGA	pTet-F30Pepper-mTurquoise2	1	5	0	10	20	2	DAJ_MK_MY	0.33	4.8	0	0	0	Pepper150580620
Pepper	150	46626	12.951666666666666	J3	2811	AFU	580	620	3PGA	pTet-F30Pepper-mTurquoise2	1	5	0	10	20	3	DAJ_MK_MY	0.33	4.8	0	0	0	Pepper150580620
Pepper	150	46626	12.951666666666666	J4	2377	AFU	580	620	3PGA	pTet-F30Pepper-mTurquoise2	1	5	0	0	30	1	DAJ_MK_MY	0.33	4.8	0	0	0	Pepper150580620
Pepper	150	46626	12.951666666666666	J5	2280	AFU	580	620	3PGA	pTet-F30Pepper-mTurquoise2	1	5	0	0	30	2	DAJ_MK_MY	0.33	4.8	0	0	0	Pepper150580620
Pepper	150	46626	12.951666666666666	J6	2520	AFU	580	620	3PGA	pTet-F30Pepper-mTurquoise2	1	5	0	0	30	3	DAJ_MK_MY	0.33	4.8	0	0	0	Pepper150580620
Pepper	150	46626	12.951666666666666	J7	2252	AFU	580	620	3PGA	pTet-F30Pepper-mTurquoise2	1	5	0	2	30	1	DAJ_MK_MY	0.33	4.8	0	0	0	Pepper150580620
Pepper	150	46626	12.951666666666666	J8	2139	AFU	580	620	3PGA	pTet-F30Pepper-mTurquoise2	1	5	0	2	30	2	DAJ_MK_MY	0.33	4.8	0	0	0	Pepper150580620
Pepper	150	46626	12.951666666666666	J9	2100	AFU	580	620	3PGA	pTet-F30Pepper-mTurquoise2	1	5	0	2	30	3	DAJ_MK_MY	0.33	4.8	0	0	0	Pepper150580620
Pepper	150	46626	12.951666666666666	J10	2196	AFU	580	620	3PGA	pTet-F30Pepper-mTurquoise2	1	5	0	4	30	1	DAJ_MK_MY	0.33	4.8	0	0	0	Pepper150580620
Pepper	150	46626	12.951666666666666	J11	2135	AFU	580	620	3PGA	pTet-F30Pepper-mTurquoise2	1	5	0	4	30	2	DAJ_MK_MY	0.33	4.8	0	0	0	Pepper150580620
Pepper	150	46626	12.951666666666666	J12	2110	AFU	580	620	3PGA	pTet-F30Pepper-mTurquoise2	1	5	0	4	30	3	DAJ_MK_MY	0.33	4.8	0	0	0	Pepper150580620
Pepper	150	46626	12.951666666666666	J13	2223	AFU	580	620	3PGA	pTet-F30Pepper-mTurquoise2	1	5	0	6	30	1	DAJ_MK_MY	0.33	4.8	0	0	0	Pepper150580620
Pepper	150	46626	12.951666666666666	J14	2196	AFU	580	620	3PGA	pTet-F30Pepper-mTurquoise2	1	5	0	6	30	2	DAJ_MK_MY	0.33	4.8	0	0	0	Pepper150580620
Pepper	150	46626	12.951666666666666	J15	2264	AFU	580	620	3PGA	pTet-F30Pepper-mTurquoise2	1	5	0	6	30	3	DAJ_MK_MY	0.33	4.8	0	0	0	Pepper150580620
Pepper	150	46626	12.951666666666666	J16	2663	AFU	580	620	3PGA	pTet-F30Pepper-mTurquoise2	1	5	0	8	30	1	DAJ_MK_MY	0.33	4.8	0	0	0	Pepper150580620
Pepper	150	46626	12.951666666666666	J17	2271	AFU	580	620	3PGA	pTet-F30Pepper-mTurquoise2	1	5	0	8	30	2	DAJ_MK_MY	0.33	4.8	0	0	0	Pepper150580620
Pepper	150	46626	12.951666666666666	J18	2298	AFU	580	620	3PGA	pTet-F30Pepper-mTurquoise2	1	5	0	8	30	3	DAJ_MK_MY	0.33	4.8	0	0	0	Pepper150580620
Pepper	150	46626	12.951666666666666	J19	2605	AFU	580	620	3PGA	pTet-F30Pepper-mTurquoise2	1	5	0	10	30	1	DAJ_MK_MY	0.33	4.8	0	0	0	Pepper150580620
Pepper	150	46626	12.951666666666666	J20	2605	AFU	580	620	3PGA	pTet-F30Pepper-mTurquoise2	1	5	0	10	30	2	DAJ_MK_MY	0.33	4.8	0	0	0	Pepper150580620
Pepper	150	46626	12.951666666666666	J21	2519	AFU	580	620	3PGA	pTet-F30Pepper-mTurquoise2	1	5	0	10	30	3	DAJ_MK_MY	0.33	4.8	0	0	0	Pepper150580620
Pepper	150	46626	12.951666666666666	J22	2471	AFU	580	620	3PGA	pTet-F30Pepper-mTurquoise2	1	5	0	0	45	1	DAJ_MK_MY	0.33	4.8	0	0	0	Pepper150580620
Pepper	150	46626	12.951666666666666	J23	2356	AFU	580	620	3PGA	pTet-F30Pepper-mTurquoise2	1	5	0	0	45	2	DAJ_MK_MY	0.33	4.8	0	0	0	Pepper150580620
Pepper	150	46626	12.951666666666666	K2	2028	AFU	580	620	3PGA	pTet-F30Pepper-mTurquoise2	1	5	0	0	45	3	DAJ_MK_MY	0.33	4.8	0	0	0	Pepper150580620
Pepper	150	46626	12.951666666666666	K3	2298	AFU	580	620	3PGA	pTet-F30Pepper-mTurquoise2	1	5	0	2	45	1	DAJ_MK_MY	0.33	4.8	0	0	0	Pepper150580620
Pepper	150	46626	12.951666666666666	K4	2234	AFU	580	620	3PGA	pTet-F30Pepper-mTurquoise2	1	5	0	2	45	2	DAJ_MK_MY	0.33	4.8	0	0	0	Pepper150580620
Pepper	150	46626	12.951666666666666	K5	2181	AFU	580	620	3PGA	pTet-F30Pepper-mTurquoise2	1	5	0	2	45	3	DAJ_MK_MY	0.33	4.8	0	0	0	Pepper150580620
Pepper	150	46626	12.951666666666666	K6	2235	AFU	580	620	3PGA	pTet-F30Pepper-mTurquoise2	1	5	0	4	45	1	DAJ_MK_MY	0.33	4.8	0	0	0	Pepper150580620
Pepper	150	46626	12.951666666666666	K7	2166	AFU	580	620	3PGA	pTet-F30Pepper-mTurquoise2	1	5	0	4	45	2	DAJ_MK_MY	0.33	4.8	0	0	0	Pepper150580620
Pepper	150	46626	12.951666666666666	K8	2007	AFU	580	620	3PGA	pTet-F30Pepper-mTurquoise2	1	5	0	4	45	3	DAJ_MK_MY	0.33	4.8	0	0	0	Pepper150580620
Pepper	150	46626	12.951666666666666	K9	2216	AFU	580	620	3PGA	pTet-F30Pepper-mTurquoise2	1	5	0	6	45	1	DAJ_MK_MY	0.33	4.8	0	0	0	Pepper150580620
Pepper	150	46626	12.951666666666666	K10	2305	AFU	580	620	3PGA	pTet-F30Pepper-mTurquoise2	1	5	0	6	45	2	DAJ_MK_MY	0.33	4.8	0	0	0	Pepper150580620
Pepper	150	46626	12.951666666666666	K11	2029	AFU	580	620	3PGA	pTet-F30Pepper-mTurquoise2	1	5	0	6	45	3	DAJ_MK_MY	0.33	4.8	0	0	0	Pepper150580620
Pepper	150	46626	12.951666666666666	K12	2206	AFU	580	620	3PGA	pTet-F30Pepper-mTurquoise2	1	5	0	8	45	1	DAJ_MK_MY	0.33	4.8	0	0	0	Pepper150580620
Pepper	150	46626	12.951666666666666	K13	2281	AFU	580	620	3PGA	pTet-F30Pepper-mTurquoise2	1	5	0	8	45	2	DAJ_MK_MY	0.33	4.8	0	0	0	Pepper150580620
Pepper	150	46626	12.951666666666666	K14	2028	AFU	580	620	3PGA	pTet-F30Pepper-mTurquoise2	1	5	0	8	45	3	DAJ_MK_MY	0.33	4.8	0	0	0	Pepper150580620
Pepper	150	46626	12.951666666666666	K15	2158	AFU	580	620	3PGA	pTet-F30Pepper-mTurquoise2	1	5	0	10	45	1	DAJ_MK_MY	0.33	4.8	0	0	0	Pepper150580620
Pepper	150	46626	12.951666666666666	K16	2325	AFU	580	620	3PGA	pTet-F30Pepper-mTurquoise2	1	5	0	10	45	2	DAJ_MK_MY	0.33	4.8	0	0	0	Pepper150580620
Pepper	150	46626	12.951666666666666	K17	2127	AFU	580	620	3PGA	pTet-F30Pepper-mTurquoise2	1	5	0	10	45	3	DAJ_MK_MY	0.33	4.8	0	0	0	Pepper150580620
Pepper	150	46626	12.951666666666666	K18	1572	AFU	580	620	3PGA	pTet-F30Pepper-mTurquoise2	1	0	0	0	0	1	DAJ_MK_MY	0.33	4.8	0	0	0	Pepper150580620
Pepper	150	46626	12.951666666666666	K19	1511	AFU	580	620	3PGA	pTet-F30Pepper-mTurquoise2	1	0	0	0	0	2	DAJ_MK_MY	0.33	4.8	0	0	0	Pepper150580620
Pepper	150	46626	12.951666666666666	K20	1530	AFU	580	620	3PGA	pTet-F30Pepper-mTurquoise2	1	0	0	0	0	3	DAJ_MK_MY	0.33	4.8	0	0	0	Pepper150580620
Pepper	150	46806	13.001666666666667	F2	1947	AFU	580	620	3PGA	pTet-F30Pepper-mTurquoise2	1	5	0	0	0	1	DAJ_MK_MY	0.33	4.8	0	0	0	Pepper150580620
Pepper	150	46806	13.001666666666667	F3	1927	AFU	580	620	3PGA	pTet-F30Pepper-mTurquoise2	1	5	0	0	0	2	DAJ_MK_MY	0.33	4.8	0	0	0	Pepper150580620
Pepper	150	46806	13.001666666666667	F4	1672	AFU	580	620	3PGA	pTet-F30Pepper-mTurquoise2	1	5	0	0	0	3	DAJ_MK_MY	0.33	4.8	0	0	0	Pepper150580620
Pepper	150	46806	13.001666666666667	F5	1967	AFU	580	620	3PGA	pTet-F30Pepper-mTurquoise2	1	5	0	2	0	1	DAJ_MK_MY	0.33	4.8	0	0	0	Pepper150580620
Pepper	150	46806	13.001666666666667	F6	2151	AFU	580	620	3PGA	pTet-F30Pepper-mTurquoise2	1	5	0	2	0	2	DAJ_MK_MY	0.33	4.8	0	0	0	Pepper150580620
Pepper	150	46806	13.001666666666667	F7	1869	AFU	580	620	3PGA	pTet-F30Pepper-mTurquoise2	1	5	0	2	0	3	DAJ_MK_MY	0.33	4.8	0	0	0	Pepper150580620
Pepper	150	46806	13.001666666666667	F8	2911	AFU	580	620	3PGA	pTet-F30Pepper-mTurquoise2	1	5	0	4	0	1	DAJ_MK_MY	0.33	4.8	0	0	0	Pepper150580620
Pepper	150	46806	13.001666666666667	F9	2639	AFU	580	620	3PGA	pTet-F30Pepper-mTurquoise2	1	5	0	4	0	2	DAJ_MK_MY	0.33	4.8	0	0	0	Pepper150580620
Pepper	150	46806	13.001666666666667	F10	2825	AFU	580	620	3PGA	pTet-F30Pepper-mTurquoise2	1	5	0	4	0	3	DAJ_MK_MY	0.33	4.8	0	0	0	Pepper150580620
Pepper	150	46806	13.001666666666667	F11	2702	AFU	580	620	3PGA	pTet-F30Pepper-mTurquoise2	1	5	0	6	0	1	DAJ_MK_MY	0.33	4.8	0	0	0	Pepper150580620
Pepper	150	46806	13.001666666666667	F12	2796	AFU	580	620	3PGA	pTet-F30Pepper-mTurquoise2	1	5	0	6	0	2	DAJ_MK_MY	0.33	4.8	0	0	0	Pepper150580620
Pepper	150	46806	13.001666666666667	F13	3191	AFU	580	620	3PGA	pTet-F30Pepper-mTurquoise2	1	5	0	6	0	3	DAJ_MK_MY	0.33	4.8	0	0	0	Pepper150580620
Pepper	150	46806	13.001666666666667	F14	3321	AFU	580	620	3PGA	pTet-F30Pepper-mTurquoise2	1	5	0	8	0	1	DAJ_MK_MY	0.33	4.8	0	0	0	Pepper150580620
Pepper	150	46806	13.001666666666667	F15	3354	AFU	580	620	3PGA	pTet-F30Pepper-mTurquoise2	1	5	0	8	0	2	DAJ_MK_MY	0.33	4.8	0	0	0	Pepper150580620
Pepper	150	46806	13.001666666666667	F16	3523	AFU	580	620	3PGA	pTet-F30Pepper-mTurquoise2	1	5	0	8	0	3	DAJ_MK_MY	0.33	4.8	0	0	0	Pepper150580620
Pepper	150	46806	13.001666666666667	F17	5016	AFU	580	620	3PGA	pTet-F30Pepper-mTurquoise2	1	5	0	10	0	1	DAJ_MK_MY	0.33	4.8	0	0	0	Pepper150580620
Pepper	150	46806	13.001666666666667	F18	4715	AFU	580	620	3PGA	pTet-F30Pepper-mTurquoise2	1	5	0	10	0	2	DAJ_MK_MY	0.33	4.8	0	0	0	Pepper150580620
Pepper	150	46806	13.001666666666667	F19	5005	AFU	580	620	3PGA	pTet-F30Pepper-mTurquoise2	1	5	0	10	0	3	DAJ_MK_MY	0.33	4.8	0	0	0	Pepper150580620
Pepper	150	46806	13.001666666666667	F20	1749	AFU	580	620	3PGA	pTet-F30Pepper-mTurquoise2	1	5	0	0	5	1	DAJ_MK_MY	0.33	4.8	0	0	0	Pepper150580620
Pepper	150	46806	13.001666666666667	F21	1784	AFU	580	620	3PGA	pTet-F30Pepper-mTurquoise2	1	5	0	0	5	2	DAJ_MK_MY	0.33	4.8	0	0	0	Pepper150580620
Pepper	150	46806	13.001666666666667	F22	1918	AFU	580	620	3PGA	pTet-F30Pepper-mTurquoise2	1	5	0	0	5	3	DAJ_MK_MY	0.33	4.8	0	0	0	Pepper150580620
Pepper	150	46806	13.001666666666667	F23	1981	AFU	580	620	3PGA	pTet-F30Pepper-mTurquoise2	1	5	0	2	5	1	DAJ_MK_MY	0.33	4.8	0	0	0	Pepper150580620
Pepper	150	46806	13.001666666666667	G2	1668	AFU	580	620	3PGA	pTet-F30Pepper-mTurquoise2	1	5	0	2	5	2	DAJ_MK_MY	0.33	4.8	0	0	0	Pepper150580620
Pepper	150	46806	13.001666666666667	G3	1836	AFU	580	620	3PGA	pTet-F30Pepper-mTurquoise2	1	5	0	2	5	3	DAJ_MK_MY	0.33	4.8	0	0	0	Pepper150580620
Pepper	150	46806	13.001666666666667	G4	2181	AFU	580	620	3PGA	pTet-F30Pepper-mTurquoise2	1	5	0	4	5	1	DAJ_MK_MY	0.33	4.8	0	0	0	Pepper150580620
Pepper	150	46806	13.001666666666667	G5	2397	AFU	580	620	3PGA	pTet-F30Pepper-mTurquoise2	1	5	0	4	5	2	DAJ_MK_MY	0.33	4.8	0	0	0	Pepper150580620
Pepper	150	46806	13.001666666666667	G6	2088	AFU	580	620	3PGA	pTet-F30Pepper-mTurquoise2	1	5	0	4	5	3	DAJ_MK_MY	0.33	4.8	0	0	0	Pepper150580620
Pepper	150	46806	13.001666666666667	G7	2750	AFU	580	620	3PGA	pTet-F30Pepper-mTurquoise2	1	5	0	6	5	1	DAJ_MK_MY	0.33	4.8	0	0	0	Pepper150580620
Pepper	150	46806	13.001666666666667	G8	2791	AFU	580	620	3PGA	pTet-F30Pepper-mTurquoise2	1	5	0	6	5	2	DAJ_MK_MY	0.33	4.8	0	0	0	Pepper150580620
Pepper	150	46806	13.001666666666667	G9	2328	AFU	580	620	3PGA	pTet-F30Pepper-mTurquoise2	1	5	0	6	5	3	DAJ_MK_MY	0.33	4.8	0	0	0	Pepper150580620
Pepper	150	46806	13.001666666666667	G10	3646	AFU	580	620	3PGA	pTet-F30Pepper-mTurquoise2	1	5	0	8	5	1	DAJ_MK_MY	0.33	4.8	0	0	0	Pepper150580620
Pepper	150	46806	13.001666666666667	G11	3421	AFU	580	620	3PGA	pTet-F30Pepper-mTurquoise2	1	5	0	8	5	2	DAJ_MK_MY	0.33	4.8	0	0	0	Pepper150580620
Pepper	150	46806	13.001666666666667	G12	3461	AFU	580	620	3PGA	pTet-F30Pepper-mTurquoise2	1	5	0	8	5	3	DAJ_MK_MY	0.33	4.8	0	0	0	Pepper150580620
Pepper	150	46806	13.001666666666667	G13	2661	AFU	580	620	3PGA	pTet-F30Pepper-mTurquoise2	1	5	0	10	5	1	DAJ_MK_MY	0.33	4.8	0	0	0	Pepper150580620
Pepper	150	46806	13.001666666666667	G14	2313	AFU	580	620	3PGA	pTet-F30Pepper-mTurquoise2	1	5	0	10	5	2	DAJ_MK_MY	0.33	4.8	0	0	0	Pepper150580620
Pepper	150	46806	13.001666666666667	G15	2430	AFU	580	620	3PGA	pTet-F30Pepper-mTurquoise2	1	5	0	10	5	3	DAJ_MK_MY	0.33	4.8	0	0	0	Pepper150580620
Pepper	150	46806	13.001666666666667	G16	1549	AFU	580	620	3PGA	pTet-F30Pepper-mTurquoise2	1	5	0	0	10	1	DAJ_MK_MY	0.33	4.8	0	0	0	Pepper150580620
Pepper	150	46806	13.001666666666667	G17	1991	AFU	580	620	3PGA	pTet-F30Pepper-mTurquoise2	1	5	0	0	10	2	DAJ_MK_MY	0.33	4.8	0	0	0	Pepper150580620
Pepper	150	46806	13.001666666666667	G18	1695	AFU	580	620	3PGA	pTet-F30Pepper-mTurquoise2	1	5	0	0	10	3	DAJ_MK_MY	0.33	4.8	0	0	0	Pepper150580620
Pepper	150	46806	13.001666666666667	G19	2043	AFU	580	620	3PGA	pTet-F30Pepper-mTurquoise2	1	5	0	2	10	1	DAJ_MK_MY	0.33	4.8	0	0	0	Pepper150580620
Pepper	150	46806	13.001666666666667	G20	2027	AFU	580	620	3PGA	pTet-F30Pepper-mTurquoise2	1	5	0	2	10	2	DAJ_MK_MY	0.33	4.8	0	0	0	Pepper150580620
Pepper	150	46806	13.001666666666667	G21	2054	AFU	580	620	3PGA	pTet-F30Pepper-mTurquoise2	1	5	0	2	10	3	DAJ_MK_MY	0.33	4.8	0	0	0	Pepper150580620
Pepper	150	46806	13.001666666666667	G22	1879	AFU	580	620	3PGA	pTet-F30Pepper-mTurquoise2	1	5	0	4	10	1	DAJ_MK_MY	0.33	4.8	0	0	0	Pepper150580620
Pepper	150	46806	13.001666666666667	G23	2103	AFU	580	620	3PGA	pTet-F30Pepper-mTurquoise2	1	5	0	4	10	2	DAJ_MK_MY	0.33	4.8	0	0	0	Pepper150580620
Pepper	150	46806	13.001666666666667	H2	1991	AFU	580	620	3PGA	pTet-F30Pepper-mTurquoise2	1	5	0	4	10	3	DAJ_MK_MY	0.33	4.8	0	0	0	Pepper150580620
Pepper	150	46806	13.001666666666667	H3	2585	AFU	580	620	3PGA	pTet-F30Pepper-mTurquoise2	1	5	0	6	10	1	DAJ_MK_MY	0.33	4.8	0	0	0	Pepper150580620
Pepper	150	46806	13.001666666666667	H4	2327	AFU	580	620	3PGA	pTet-F30Pepper-mTurquoise2	1	5	0	6	10	2	DAJ_MK_MY	0.33	4.8	0	0	0	Pepper150580620
Pepper	150	46806	13.001666666666667	H5	2218	AFU	580	620	3PGA	pTet-F30Pepper-mTurquoise2	1	5	0	6	10	3	DAJ_MK_MY	0.33	4.8	0	0	0	Pepper150580620
Pepper	150	46806	13.001666666666667	H6	2538	AFU	580	620	3PGA	pTet-F30Pepper-mTurquoise2	1	5	0	8	10	1	DAJ_MK_MY	0.33	4.8	0	0	0	Pepper150580620
Pepper	150	46806	13.001666666666667	H7	2359	AFU	580	620	3PGA	pTet-F30Pepper-mTurquoise2	1	5	0	8	10	2	DAJ_MK_MY	0.33	4.8	0	0	0	Pepper150580620
Pepper	150	46806	13.001666666666667	H8	2236	AFU	580	620	3PGA	pTet-F30Pepper-mTurquoise2	1	5	0	8	10	3	DAJ_MK_MY	0.33	4.8	0	0	0	Pepper150580620
Pepper	150	46806	13.001666666666667	H9	2735	AFU	580	620	3PGA	pTet-F30Pepper-mTurquoise2	1	5	0	10	10	1	DAJ_MK_MY	0.33	4.8	0	0	0	Pepper150580620
Pepper	150	46806	13.001666666666667	H10	2838	AFU	580	620	3PGA	pTet-F30Pepper-mTurquoise2	1	5	0	10	10	2	DAJ_MK_MY	0.33	4.8	0	0	0	Pepper150580620
Pepper	150	46806	13.001666666666667	H11	2685	AFU	580	620	3PGA	pTet-F30Pepper-mTurquoise2	1	5	0	10	10	3	DAJ_MK_MY	0.33	4.8	0	0	0	Pepper150580620
Pepper	150	46806	13.001666666666667	H12	1755	AFU	580	620	3PGA	pTet-F30Pepper-mTurquoise2	1	5	0	0	15	1	DAJ_MK_MY	0.33	4.8	0	0	0	Pepper150580620
Pepper	150	46806	13.001666666666667	H13	1902	AFU	580	620	3PGA	pTet-F30Pepper-mTurquoise2	1	5	0	0	15	2	DAJ_MK_MY	0.33	4.8	0	0	0	Pepper150580620
Pepper	150	46806	13.001666666666667	H14	1628	AFU	580	620	3PGA	pTet-F30Pepper-mTurquoise2	1	5	0	0	15	3	DAJ_MK_MY	0.33	4.8	0	0	0	Pepper150580620
Pepper	150	46806	13.001666666666667	H15	1881	AFU	580	620	3PGA	pTet-F30Pepper-mTurquoise2	1	5	0	2	15	1	DAJ_MK_MY	0.33	4.8	0	0	0	Pepper150580620
Pepper	150	46806	13.001666666666667	H16	1905	AFU	580	620	3PGA	pTet-F30Pepper-mTurquoise2	1	5	0	2	15	2	DAJ_MK_MY	0.33	4.8	0	0	0	Pepper150580620
Pepper	150	46806	13.001666666666667	H17	2124	AFU	580	620	3PGA	pTet-F30Pepper-mTurquoise2	1	5	0	2	15	3	DAJ_MK_MY	0.33	4.8	0	0	0	Pepper150580620
Pepper	150	46806	13.001666666666667	H18	1982	AFU	580	620	3PGA	pTet-F30Pepper-mTurquoise2	1	5	0	4	15	1	DAJ_MK_MY	0.33	4.8	0	0	0	Pepper150580620
Pepper	150	46806	13.001666666666667	H19	2018	AFU	580	620	3PGA	pTet-F30Pepper-mTurquoise2	1	5	0	4	15	2	DAJ_MK_MY	0.33	4.8	0	0	0	Pepper150580620
Pepper	150	46806	13.001666666666667	H20	2022	AFU	580	620	3PGA	pTet-F30Pepper-mTurquoise2	1	5	0	4	15	3	DAJ_MK_MY	0.33	4.8	0	0	0	Pepper150580620
Pepper	150	46806	13.001666666666667	H21	2216	AFU	580	620	3PGA	pTet-F30Pepper-mTurquoise2	1	5	0	6	15	1	DAJ_MK_MY	0.33	4.8	0	0	0	Pepper150580620
Pepper	150	46806	13.001666666666667	H22	2213	AFU	580	620	3PGA	pTet-F30Pepper-mTurquoise2	1	5	0	6	15	2	DAJ_MK_MY	0.33	4.8	0	0	0	Pepper150580620
Pepper	150	46806	13.001666666666667	H23	2356	AFU	580	620	3PGA	pTet-F30Pepper-mTurquoise2	1	5	0	6	15	3	DAJ_MK_MY	0.33	4.8	0	0	0	Pepper150580620
Pepper	150	46806	13.001666666666667	I2	2450	AFU	580	620	3PGA	pTet-F30Pepper-mTurquoise2	1	5	0	8	15	1	DAJ_MK_MY	0.33	4.8	0	0	0	Pepper150580620
Pepper	150	46806	13.001666666666667	I3	2447	AFU	580	620	3PGA	pTet-F30Pepper-mTurquoise2	1	5	0	8	15	2	DAJ_MK_MY	0.33	4.8	0	0	0	Pepper150580620
Pepper	150	46806	13.001666666666667	I4	2527	AFU	580	620	3PGA	pTet-F30Pepper-mTurquoise2	1	5	0	8	15	3	DAJ_MK_MY	0.33	4.8	0	0	0	Pepper150580620
Pepper	150	46806	13.001666666666667	I5	2603	AFU	580	620	3PGA	pTet-F30Pepper-mTurquoise2	1	5	0	10	15	1	DAJ_MK_MY	0.33	4.8	0	0	0	Pepper150580620
Pepper	150	46806	13.001666666666667	I6	2830	AFU	580	620	3PGA	pTet-F30Pepper-mTurquoise2	1	5	0	10	15	2	DAJ_MK_MY	0.33	4.8	0	0	0	Pepper150580620
Pepper	150	46806	13.001666666666667	I7	2454	AFU	580	620	3PGA	pTet-F30Pepper-mTurquoise2	1	5	0	10	15	3	DAJ_MK_MY	0.33	4.8	0	0	0	Pepper150580620
Pepper	150	46806	13.001666666666667	I8	2090	AFU	580	620	3PGA	pTet-F30Pepper-mTurquoise2	1	5	0	0	20	1	DAJ_MK_MY	0.33	4.8	0	0	0	Pepper150580620
Pepper	150	46806	13.001666666666667	I9	2245	AFU	580	620	3PGA	pTet-F30Pepper-mTurquoise2	1	5	0	0	20	2	DAJ_MK_MY	0.33	4.8	0	0	0	Pepper150580620
Pepper	150	46806	13.001666666666667	I10	2201	AFU	580	620	3PGA	pTet-F30Pepper-mTurquoise2	1	5	0	0	20	3	DAJ_MK_MY	0.33	4.8	0	0	0	Pepper150580620
Pepper	150	46806	13.001666666666667	I11	1723	AFU	580	620	3PGA	pTet-F30Pepper-mTurquoise2	1	5	0	2	20	1	DAJ_MK_MY	0.33	4.8	0	0	0	Pepper150580620
Pepper	150	46806	13.001666666666667	I12	2011	AFU	580	620	3PGA	pTet-F30Pepper-mTurquoise2	1	5	0	2	20	2	DAJ_MK_MY	0.33	4.8	0	0	0	Pepper150580620
Pepper	150	46806	13.001666666666667	I13	1968	AFU	580	620	3PGA	pTet-F30Pepper-mTurquoise2	1	5	0	2	20	3	DAJ_MK_MY	0.33	4.8	0	0	0	Pepper150580620
Pepper	150	46806	13.001666666666667	I14	1872	AFU	580	620	3PGA	pTet-F30Pepper-mTurquoise2	1	5	0	4	20	1	DAJ_MK_MY	0.33	4.8	0	0	0	Pepper150580620
Pepper	150	46806	13.001666666666667	I15	2040	AFU	580	620	3PGA	pTet-F30Pepper-mTurquoise2	1	5	0	4	20	2	DAJ_MK_MY	0.33	4.8	0	0	0	Pepper150580620
Pepper	150	46806	13.001666666666667	I16	1934	AFU	580	620	3PGA	pTet-F30Pepper-mTurquoise2	1	5	0	4	20	3	DAJ_MK_MY	0.33	4.8	0	0	0	Pepper150580620
Pepper	150	46806	13.001666666666667	I17	2099	AFU	580	620	3PGA	pTet-F30Pepper-mTurquoise2	1	5	0	6	20	1	DAJ_MK_MY	0.33	4.8	0	0	0	Pepper150580620
Pepper	150	46806	13.001666666666667	I18	2296	AFU	580	620	3PGA	pTet-F30Pepper-mTurquoise2	1	5	0	6	20	2	DAJ_MK_MY	0.33	4.8	0	0	0	Pepper150580620
Pepper	150	46806	13.001666666666667	I19	2103	AFU	580	620	3PGA	pTet-F30Pepper-mTurquoise2	1	5	0	6	20	3	DAJ_MK_MY	0.33	4.8	0	0	0	Pepper150580620
Pepper	150	46806	13.001666666666667	I20	2195	AFU	580	620	3PGA	pTet-F30Pepper-mTurquoise2	1	5	0	8	20	1	DAJ_MK_MY	0.33	4.8	0	0	0	Pepper150580620
Pepper	150	46806	13.001666666666667	I21	2403	AFU	580	620	3PGA	pTet-F30Pepper-mTurquoise2	1	5	0	8	20	2	DAJ_MK_MY	0.33	4.8	0	0	0	Pepper150580620
Pepper	150	46806	13.001666666666667	I22	2462	AFU	580	620	3PGA	pTet-F30Pepper-mTurquoise2	1	5	0	8	20	3	DAJ_MK_MY	0.33	4.8	0	0	0	Pepper150580620
Pepper	150	46806	13.001666666666667	I23	2611	AFU	580	620	3PGA	pTet-F30Pepper-mTurquoise2	1	5	0	10	20	1	DAJ_MK_MY	0.33	4.8	0	0	0	Pepper150580620
Pepper	150	46806	13.001666666666667	J2	2640	AFU	580	620	3PGA	pTet-F30Pepper-mTurquoise2	1	5	0	10	20	2	DAJ_MK_MY	0.33	4.8	0	0	0	Pepper150580620
Pepper	150	46806	13.001666666666667	J3	2713	AFU	580	620	3PGA	pTet-F30Pepper-mTurquoise2	1	5	0	10	20	3	DAJ_MK_MY	0.33	4.8	0	0	0	Pepper150580620
Pepper	150	46806	13.001666666666667	J4	2474	AFU	580	620	3PGA	pTet-F30Pepper-mTurquoise2	1	5	0	0	30	1	DAJ_MK_MY	0.33	4.8	0	0	0	Pepper150580620
Pepper	150	46806	13.001666666666667	J5	1990	AFU	580	620	3PGA	pTet-F30Pepper-mTurquoise2	1	5	0	0	30	2	DAJ_MK_MY	0.33	4.8	0	0	0	Pepper150580620
Pepper	150	46806	13.001666666666667	J6	2249	AFU	580	620	3PGA	pTet-F30Pepper-mTurquoise2	1	5	0	0	30	3	DAJ_MK_MY	0.33	4.8	0	0	0	Pepper150580620
Pepper	150	46806	13.001666666666667	J7	2217	AFU	580	620	3PGA	pTet-F30Pepper-mTurquoise2	1	5	0	2	30	1	DAJ_MK_MY	0.33	4.8	0	0	0	Pepper150580620
Pepper	150	46806	13.001666666666667	J8	2392	AFU	580	620	3PGA	pTet-F30Pepper-mTurquoise2	1	5	0	2	30	2	DAJ_MK_MY	0.33	4.8	0	0	0	Pepper150580620
Pepper	150	46806	13.001666666666667	J9	2131	AFU	580	620	3PGA	pTet-F30Pepper-mTurquoise2	1	5	0	2	30	3	DAJ_MK_MY	0.33	4.8	0	0	0	Pepper150580620
Pepper	150	46806	13.001666666666667	J10	2296	AFU	580	620	3PGA	pTet-F30Pepper-mTurquoise2	1	5	0	4	30	1	DAJ_MK_MY	0.33	4.8	0	0	0	Pepper150580620
Pepper	150	46806	13.001666666666667	J11	2053	AFU	580	620	3PGA	pTet-F30Pepper-mTurquoise2	1	5	0	4	30	2	DAJ_MK_MY	0.33	4.8	0	0	0	Pepper150580620
Pepper	150	46806	13.001666666666667	J12	2241	AFU	580	620	3PGA	pTet-F30Pepper-mTurquoise2	1	5	0	4	30	3	DAJ_MK_MY	0.33	4.8	0	0	0	Pepper150580620
Pepper	150	46806	13.001666666666667	J13	2146	AFU	580	620	3PGA	pTet-F30Pepper-mTurquoise2	1	5	0	6	30	1	DAJ_MK_MY	0.33	4.8	0	0	0	Pepper150580620
Pepper	150	46806	13.001666666666667	J14	2259	AFU	580	620	3PGA	pTet-F30Pepper-mTurquoise2	1	5	0	6	30	2	DAJ_MK_MY	0.33	4.8	0	0	0	Pepper150580620
Pepper	150	46806	13.001666666666667	J15	2233	AFU	580	620	3PGA	pTet-F30Pepper-mTurquoise2	1	5	0	6	30	3	DAJ_MK_MY	0.33	4.8	0	0	0	Pepper150580620
Pepper	150	46806	13.001666666666667	J16	2254	AFU	580	620	3PGA	pTet-F30Pepper-mTurquoise2	1	5	0	8	30	1	DAJ_MK_MY	0.33	4.8	0	0	0	Pepper150580620
Pepper	150	46806	13.001666666666667	J17	2156	AFU	580	620	3PGA	pTet-F30Pepper-mTurquoise2	1	5	0	8	30	2	DAJ_MK_MY	0.33	4.8	0	0	0	Pepper150580620
Pepper	150	46806	13.001666666666667	J18	2237	AFU	580	620	3PGA	pTet-F30Pepper-mTurquoise2	1	5	0	8	30	3	DAJ_MK_MY	0.33	4.8	0	0	0	Pepper150580620
Pepper	150	46806	13.001666666666667	J19	2590	AFU	580	620	3PGA	pTet-F30Pepper-mTurquoise2	1	5	0	10	30	1	DAJ_MK_MY	0.33	4.8	0	0	0	Pepper150580620
Pepper	150	46806	13.001666666666667	J20	2702	AFU	580	620	3PGA	pTet-F30Pepper-mTurquoise2	1	5	0	10	30	2	DAJ_MK_MY	0.33	4.8	0	0	0	Pepper150580620
Pepper	150	46806	13.001666666666667	J21	2431	AFU	580	620	3PGA	pTet-F30Pepper-mTurquoise2	1	5	0	10	30	3	DAJ_MK_MY	0.33	4.8	0	0	0	Pepper150580620
Pepper	150	46806	13.001666666666667	J22	2516	AFU	580	620	3PGA	pTet-F30Pepper-mTurquoise2	1	5	0	0	45	1	DAJ_MK_MY	0.33	4.8	0	0	0	Pepper150580620
Pepper	150	46806	13.001666666666667	J23	2500	AFU	580	620	3PGA	pTet-F30Pepper-mTurquoise2	1	5	0	0	45	2	DAJ_MK_MY	0.33	4.8	0	0	0	Pepper150580620
Pepper	150	46806	13.001666666666667	K2	2232	AFU	580	620	3PGA	pTet-F30Pepper-mTurquoise2	1	5	0	0	45	3	DAJ_MK_MY	0.33	4.8	0	0	0	Pepper150580620
Pepper	150	46806	13.001666666666667	K3	2119	AFU	580	620	3PGA	pTet-F30Pepper-mTurquoise2	1	5	0	2	45	1	DAJ_MK_MY	0.33	4.8	0	0	0	Pepper150580620
Pepper	150	46806	13.001666666666667	K4	2347	AFU	580	620	3PGA	pTet-F30Pepper-mTurquoise2	1	5	0	2	45	2	DAJ_MK_MY	0.33	4.8	0	0	0	Pepper150580620
Pepper	150	46806	13.001666666666667	K5	2159	AFU	580	620	3PGA	pTet-F30Pepper-mTurquoise2	1	5	0	2	45	3	DAJ_MK_MY	0.33	4.8	0	0	0	Pepper150580620
Pepper	150	46806	13.001666666666667	K6	2235	AFU	580	620	3PGA	pTet-F30Pepper-mTurquoise2	1	5	0	4	45	1	DAJ_MK_MY	0.33	4.8	0	0	0	Pepper150580620
Pepper	150	46806	13.001666666666667	K7	2344	AFU	580	620	3PGA	pTet-F30Pepper-mTurquoise2	1	5	0	4	45	2	DAJ_MK_MY	0.33	4.8	0	0	0	Pepper150580620
Pepper	150	46806	13.001666666666667	K8	2101	AFU	580	620	3PGA	pTet-F30Pepper-mTurquoise2	1	5	0	4	45	3	DAJ_MK_MY	0.33	4.8	0	0	0	Pepper150580620
Pepper	150	46806	13.001666666666667	K9	2212	AFU	580	620	3PGA	pTet-F30Pepper-mTurquoise2	1	5	0	6	45	1	DAJ_MK_MY	0.33	4.8	0	0	0	Pepper150580620
Pepper	150	46806	13.001666666666667	K10	2344	AFU	580	620	3PGA	pTet-F30Pepper-mTurquoise2	1	5	0	6	45	2	DAJ_MK_MY	0.33	4.8	0	0	0	Pepper150580620
Pepper	150	46806	13.001666666666667	K11	2215	AFU	580	620	3PGA	pTet-F30Pepper-mTurquoise2	1	5	0	6	45	3	DAJ_MK_MY	0.33	4.8	0	0	0	Pepper150580620
Pepper	150	46806	13.001666666666667	K12	2157	AFU	580	620	3PGA	pTet-F30Pepper-mTurquoise2	1	5	0	8	45	1	DAJ_MK_MY	0.33	4.8	0	0	0	Pepper150580620
Pepper	150	46806	13.001666666666667	K13	2112	AFU	580	620	3PGA	pTet-F30Pepper-mTurquoise2	1	5	0	8	45	2	DAJ_MK_MY	0.33	4.8	0	0	0	Pepper150580620
Pepper	150	46806	13.001666666666667	K14	1956	AFU	580	620	3PGA	pTet-F30Pepper-mTurquoise2	1	5	0	8	45	3	DAJ_MK_MY	0.33	4.8	0	0	0	Pepper150580620
Pepper	150	46806	13.001666666666667	K15	2062	AFU	580	620	3PGA	pTet-F30Pepper-mTurquoise2	1	5	0	10	45	1	DAJ_MK_MY	0.33	4.8	0	0	0	Pepper150580620
Pepper	150	46806	13.001666666666667	K16	2132	AFU	580	620	3PGA	pTet-F30Pepper-mTurquoise2	1	5	0	10	45	2	DAJ_MK_MY	0.33	4.8	0	0	0	Pepper150580620
Pepper	150	46806	13.001666666666667	K17	1979	AFU	580	620	3PGA	pTet-F30Pepper-mTurquoise2	1	5	0	10	45	3	DAJ_MK_MY	0.33	4.8	0	0	0	Pepper150580620
Pepper	150	46806	13.001666666666667	K18	1428	AFU	580	620	3PGA	pTet-F30Pepper-mTurquoise2	1	0	0	0	0	1	DAJ_MK_MY	0.33	4.8	0	0	0	Pepper150580620
Pepper	150	46806	13.001666666666667	K19	1498	AFU	580	620	3PGA	pTet-F30Pepper-mTurquoise2	1	0	0	0	0	2	DAJ_MK_MY	0.33	4.8	0	0	0	Pepper150580620
Pepper	150	46806	13.001666666666667	K20	1641	AFU	580	620	3PGA	pTet-F30Pepper-mTurquoise2	1	0	0	0	0	3	DAJ_MK_MY	0.33	4.8	0	0	0	Pepper150580620
Pepper	150	46986	13.051666666666666	F2	1694	AFU	580	620	3PGA	pTet-F30Pepper-mTurquoise2	1	5	0	0	0	1	DAJ_MK_MY	0.33	4.8	0	0	0	Pepper150580620
Pepper	150	46986	13.051666666666666	F3	1709	AFU	580	620	3PGA	pTet-F30Pepper-mTurquoise2	1	5	0	0	0	2	DAJ_MK_MY	0.33	4.8	0	0	0	Pepper150580620
Pepper	150	46986	13.051666666666666	F4	1758	AFU	580	620	3PGA	pTet-F30Pepper-mTurquoise2	1	5	0	0	0	3	DAJ_MK_MY	0.33	4.8	0	0	0	Pepper150580620
Pepper	150	46986	13.051666666666666	F5	1834	AFU	580	620	3PGA	pTet-F30Pepper-mTurquoise2	1	5	0	2	0	1	DAJ_MK_MY	0.33	4.8	0	0	0	Pepper150580620
Pepper	150	46986	13.051666666666666	F6	1910	AFU	580	620	3PGA	pTet-F30Pepper-mTurquoise2	1	5	0	2	0	2	DAJ_MK_MY	0.33	4.8	0	0	0	Pepper150580620
Pepper	150	46986	13.051666666666666	F7	1823	AFU	580	620	3PGA	pTet-F30Pepper-mTurquoise2	1	5	0	2	0	3	DAJ_MK_MY	0.33	4.8	0	0	0	Pepper150580620
Pepper	150	46986	13.051666666666666	F8	2672	AFU	580	620	3PGA	pTet-F30Pepper-mTurquoise2	1	5	0	4	0	1	DAJ_MK_MY	0.33	4.8	0	0	0	Pepper150580620
Pepper	150	46986	13.051666666666666	F9	2800	AFU	580	620	3PGA	pTet-F30Pepper-mTurquoise2	1	5	0	4	0	2	DAJ_MK_MY	0.33	4.8	0	0	0	Pepper150580620
Pepper	150	46986	13.051666666666666	F10	2795	AFU	580	620	3PGA	pTet-F30Pepper-mTurquoise2	1	5	0	4	0	3	DAJ_MK_MY	0.33	4.8	0	0	0	Pepper150580620
Pepper	150	46986	13.051666666666666	F11	2794	AFU	580	620	3PGA	pTet-F30Pepper-mTurquoise2	1	5	0	6	0	1	DAJ_MK_MY	0.33	4.8	0	0	0	Pepper150580620
Pepper	150	46986	13.051666666666666	F12	2833	AFU	580	620	3PGA	pTet-F30Pepper-mTurquoise2	1	5	0	6	0	2	DAJ_MK_MY	0.33	4.8	0	0	0	Pepper150580620
Pepper	150	46986	13.051666666666666	F13	3201	AFU	580	620	3PGA	pTet-F30Pepper-mTurquoise2	1	5	0	6	0	3	DAJ_MK_MY	0.33	4.8	0	0	0	Pepper150580620
Pepper	150	46986	13.051666666666666	F14	3598	AFU	580	620	3PGA	pTet-F30Pepper-mTurquoise2	1	5	0	8	0	1	DAJ_MK_MY	0.33	4.8	0	0	0	Pepper150580620
Pepper	150	46986	13.051666666666666	F15	3382	AFU	580	620	3PGA	pTet-F30Pepper-mTurquoise2	1	5	0	8	0	2	DAJ_MK_MY	0.33	4.8	0	0	0	Pepper150580620
Pepper	150	46986	13.051666666666666	F16	3915	AFU	580	620	3PGA	pTet-F30Pepper-mTurquoise2	1	5	0	8	0	3	DAJ_MK_MY	0.33	4.8	0	0	0	Pepper150580620
Pepper	150	46986	13.051666666666666	F17	4515	AFU	580	620	3PGA	pTet-F30Pepper-mTurquoise2	1	5	0	10	0	1	DAJ_MK_MY	0.33	4.8	0	0	0	Pepper150580620
Pepper	150	46986	13.051666666666666	F18	4777	AFU	580	620	3PGA	pTet-F30Pepper-mTurquoise2	1	5	0	10	0	2	DAJ_MK_MY	0.33	4.8	0	0	0	Pepper150580620
Pepper	150	46986	13.051666666666666	F19	4525	AFU	580	620	3PGA	pTet-F30Pepper-mTurquoise2	1	5	0	10	0	3	DAJ_MK_MY	0.33	4.8	0	0	0	Pepper150580620
Pepper	150	46986	13.051666666666666	F20	1831	AFU	580	620	3PGA	pTet-F30Pepper-mTurquoise2	1	5	0	0	5	1	DAJ_MK_MY	0.33	4.8	0	0	0	Pepper150580620
Pepper	150	46986	13.051666666666666	F21	1777	AFU	580	620	3PGA	pTet-F30Pepper-mTurquoise2	1	5	0	0	5	2	DAJ_MK_MY	0.33	4.8	0	0	0	Pepper150580620
Pepper	150	46986	13.051666666666666	F22	1748	AFU	580	620	3PGA	pTet-F30Pepper-mTurquoise2	1	5	0	0	5	3	DAJ_MK_MY	0.33	4.8	0	0	0	Pepper150580620
Pepper	150	46986	13.051666666666666	F23	1923	AFU	580	620	3PGA	pTet-F30Pepper-mTurquoise2	1	5	0	2	5	1	DAJ_MK_MY	0.33	4.8	0	0	0	Pepper150580620
Pepper	150	46986	13.051666666666666	G2	1880	AFU	580	620	3PGA	pTet-F30Pepper-mTurquoise2	1	5	0	2	5	2	DAJ_MK_MY	0.33	4.8	0	0	0	Pepper150580620
Pepper	150	46986	13.051666666666666	G3	1629	AFU	580	620	3PGA	pTet-F30Pepper-mTurquoise2	1	5	0	2	5	3	DAJ_MK_MY	0.33	4.8	0	0	0	Pepper150580620
Pepper	150	46986	13.051666666666666	G4	2226	AFU	580	620	3PGA	pTet-F30Pepper-mTurquoise2	1	5	0	4	5	1	DAJ_MK_MY	0.33	4.8	0	0	0	Pepper150580620
Pepper	150	46986	13.051666666666666	G5	1978	AFU	580	620	3PGA	pTet-F30Pepper-mTurquoise2	1	5	0	4	5	2	DAJ_MK_MY	0.33	4.8	0	0	0	Pepper150580620
Pepper	150	46986	13.051666666666666	G6	2097	AFU	580	620	3PGA	pTet-F30Pepper-mTurquoise2	1	5	0	4	5	3	DAJ_MK_MY	0.33	4.8	0	0	0	Pepper150580620
Pepper	150	46986	13.051666666666666	G7	2519	AFU	580	620	3PGA	pTet-F30Pepper-mTurquoise2	1	5	0	6	5	1	DAJ_MK_MY	0.33	4.8	0	0	0	Pepper150580620
Pepper	150	46986	13.051666666666666	G8	2654	AFU	580	620	3PGA	pTet-F30Pepper-mTurquoise2	1	5	0	6	5	2	DAJ_MK_MY	0.33	4.8	0	0	0	Pepper150580620
Pepper	150	46986	13.051666666666666	G9	2475	AFU	580	620	3PGA	pTet-F30Pepper-mTurquoise2	1	5	0	6	5	3	DAJ_MK_MY	0.33	4.8	0	0	0	Pepper150580620
Pepper	150	46986	13.051666666666666	G10	3414	AFU	580	620	3PGA	pTet-F30Pepper-mTurquoise2	1	5	0	8	5	1	DAJ_MK_MY	0.33	4.8	0	0	0	Pepper150580620
Pepper	150	46986	13.051666666666666	G11	3639	AFU	580	620	3PGA	pTet-F30Pepper-mTurquoise2	1	5	0	8	5	2	DAJ_MK_MY	0.33	4.8	0	0	0	Pepper150580620
Pepper	150	46986	13.051666666666666	G12	3451	AFU	580	620	3PGA	pTet-F30Pepper-mTurquoise2	1	5	0	8	5	3	DAJ_MK_MY	0.33	4.8	0	0	0	Pepper150580620
Pepper	150	46986	13.051666666666666	G13	2720	AFU	580	620	3PGA	pTet-F30Pepper-mTurquoise2	1	5	0	10	5	1	DAJ_MK_MY	0.33	4.8	0	0	0	Pepper150580620
Pepper	150	46986	13.051666666666666	G14	2585	AFU	580	620	3PGA	pTet-F30Pepper-mTurquoise2	1	5	0	10	5	2	DAJ_MK_MY	0.33	4.8	0	0	0	Pepper150580620
Pepper	150	46986	13.051666666666666	G15	2842	AFU	580	620	3PGA	pTet-F30Pepper-mTurquoise2	1	5	0	10	5	3	DAJ_MK_MY	0.33	4.8	0	0	0	Pepper150580620
Pepper	150	46986	13.051666666666666	G16	1779	AFU	580	620	3PGA	pTet-F30Pepper-mTurquoise2	1	5	0	0	10	1	DAJ_MK_MY	0.33	4.8	0	0	0	Pepper150580620
Pepper	150	46986	13.051666666666666	G17	1982	AFU	580	620	3PGA	pTet-F30Pepper-mTurquoise2	1	5	0	0	10	2	DAJ_MK_MY	0.33	4.8	0	0	0	Pepper150580620
Pepper	150	46986	13.051666666666666	G18	1449	AFU	580	620	3PGA	pTet-F30Pepper-mTurquoise2	1	5	0	0	10	3	DAJ_MK_MY	0.33	4.8	0	0	0	Pepper150580620
Pepper	150	46986	13.051666666666666	G19	1814	AFU	580	620	3PGA	pTet-F30Pepper-mTurquoise2	1	5	0	2	10	1	DAJ_MK_MY	0.33	4.8	0	0	0	Pepper150580620
Pepper	150	46986	13.051666666666666	G20	1665	AFU	580	620	3PGA	pTet-F30Pepper-mTurquoise2	1	5	0	2	10	2	DAJ_MK_MY	0.33	4.8	0	0	0	Pepper150580620
Pepper	150	46986	13.051666666666666	G21	2115	AFU	580	620	3PGA	pTet-F30Pepper-mTurquoise2	1	5	0	2	10	3	DAJ_MK_MY	0.33	4.8	0	0	0	Pepper150580620
Pepper	150	46986	13.051666666666666	G22	1865	AFU	580	620	3PGA	pTet-F30Pepper-mTurquoise2	1	5	0	4	10	1	DAJ_MK_MY	0.33	4.8	0	0	0	Pepper150580620
Pepper	150	46986	13.051666666666666	G23	2066	AFU	580	620	3PGA	pTet-F30Pepper-mTurquoise2	1	5	0	4	10	2	DAJ_MK_MY	0.33	4.8	0	0	0	Pepper150580620
Pepper	150	46986	13.051666666666666	H2	2164	AFU	580	620	3PGA	pTet-F30Pepper-mTurquoise2	1	5	0	4	10	3	DAJ_MK_MY	0.33	4.8	0	0	0	Pepper150580620
Pepper	150	46986	13.051666666666666	H3	2152	AFU	580	620	3PGA	pTet-F30Pepper-mTurquoise2	1	5	0	6	10	1	DAJ_MK_MY	0.33	4.8	0	0	0	Pepper150580620
Pepper	150	46986	13.051666666666666	H4	2112	AFU	580	620	3PGA	pTet-F30Pepper-mTurquoise2	1	5	0	6	10	2	DAJ_MK_MY	0.33	4.8	0	0	0	Pepper150580620
Pepper	150	46986	13.051666666666666	H5	1940	AFU	580	620	3PGA	pTet-F30Pepper-mTurquoise2	1	5	0	6	10	3	DAJ_MK_MY	0.33	4.8	0	0	0	Pepper150580620
Pepper	150	46986	13.051666666666666	H6	2229	AFU	580	620	3PGA	pTet-F30Pepper-mTurquoise2	1	5	0	8	10	1	DAJ_MK_MY	0.33	4.8	0	0	0	Pepper150580620
Pepper	150	46986	13.051666666666666	H7	2295	AFU	580	620	3PGA	pTet-F30Pepper-mTurquoise2	1	5	0	8	10	2	DAJ_MK_MY	0.33	4.8	0	0	0	Pepper150580620
Pepper	150	46986	13.051666666666666	H8	2406	AFU	580	620	3PGA	pTet-F30Pepper-mTurquoise2	1	5	0	8	10	3	DAJ_MK_MY	0.33	4.8	0	0	0	Pepper150580620
Pepper	150	46986	13.051666666666666	H9	2714	AFU	580	620	3PGA	pTet-F30Pepper-mTurquoise2	1	5	0	10	10	1	DAJ_MK_MY	0.33	4.8	0	0	0	Pepper150580620
Pepper	150	46986	13.051666666666666	H10	2907	AFU	580	620	3PGA	pTet-F30Pepper-mTurquoise2	1	5	0	10	10	2	DAJ_MK_MY	0.33	4.8	0	0	0	Pepper150580620
Pepper	150	46986	13.051666666666666	H11	2832	AFU	580	620	3PGA	pTet-F30Pepper-mTurquoise2	1	5	0	10	10	3	DAJ_MK_MY	0.33	4.8	0	0	0	Pepper150580620
Pepper	150	46986	13.051666666666666	H12	2151	AFU	580	620	3PGA	pTet-F30Pepper-mTurquoise2	1	5	0	0	15	1	DAJ_MK_MY	0.33	4.8	0	0	0	Pepper150580620
Pepper	150	46986	13.051666666666666	H13	1995	AFU	580	620	3PGA	pTet-F30Pepper-mTurquoise2	1	5	0	0	15	2	DAJ_MK_MY	0.33	4.8	0	0	0	Pepper150580620
Pepper	150	46986	13.051666666666666	H14	1909	AFU	580	620	3PGA	pTet-F30Pepper-mTurquoise2	1	5	0	0	15	3	DAJ_MK_MY	0.33	4.8	0	0	0	Pepper150580620
Pepper	150	46986	13.051666666666666	H15	1857	AFU	580	620	3PGA	pTet-F30Pepper-mTurquoise2	1	5	0	2	15	1	DAJ_MK_MY	0.33	4.8	0	0	0	Pepper150580620
Pepper	150	46986	13.051666666666666	H16	1900	AFU	580	620	3PGA	pTet-F30Pepper-mTurquoise2	1	5	0	2	15	2	DAJ_MK_MY	0.33	4.8	0	0	0	Pepper150580620
Pepper	150	46986	13.051666666666666	H17	2000	AFU	580	620	3PGA	pTet-F30Pepper-mTurquoise2	1	5	0	2	15	3	DAJ_MK_MY	0.33	4.8	0	0	0	Pepper150580620
Pepper	150	46986	13.051666666666666	H18	1979	AFU	580	620	3PGA	pTet-F30Pepper-mTurquoise2	1	5	0	4	15	1	DAJ_MK_MY	0.33	4.8	0	0	0	Pepper150580620
Pepper	150	46986	13.051666666666666	H19	2154	AFU	580	620	3PGA	pTet-F30Pepper-mTurquoise2	1	5	0	4	15	2	DAJ_MK_MY	0.33	4.8	0	0	0	Pepper150580620
Pepper	150	46986	13.051666666666666	H20	2037	AFU	580	620	3PGA	pTet-F30Pepper-mTurquoise2	1	5	0	4	15	3	DAJ_MK_MY	0.33	4.8	0	0	0	Pepper150580620
Pepper	150	46986	13.051666666666666	H21	2225	AFU	580	620	3PGA	pTet-F30Pepper-mTurquoise2	1	5	0	6	15	1	DAJ_MK_MY	0.33	4.8	0	0	0	Pepper150580620
Pepper	150	46986	13.051666666666666	H22	2300	AFU	580	620	3PGA	pTet-F30Pepper-mTurquoise2	1	5	0	6	15	2	DAJ_MK_MY	0.33	4.8	0	0	0	Pepper150580620
Pepper	150	46986	13.051666666666666	H23	2258	AFU	580	620	3PGA	pTet-F30Pepper-mTurquoise2	1	5	0	6	15	3	DAJ_MK_MY	0.33	4.8	0	0	0	Pepper150580620
Pepper	150	46986	13.051666666666666	I2	2336	AFU	580	620	3PGA	pTet-F30Pepper-mTurquoise2	1	5	0	8	15	1	DAJ_MK_MY	0.33	4.8	0	0	0	Pepper150580620
Pepper	150	46986	13.051666666666666	I3	2341	AFU	580	620	3PGA	pTet-F30Pepper-mTurquoise2	1	5	0	8	15	2	DAJ_MK_MY	0.33	4.8	0	0	0	Pepper150580620
Pepper	150	46986	13.051666666666666	I4	2390	AFU	580	620	3PGA	pTet-F30Pepper-mTurquoise2	1	5	0	8	15	3	DAJ_MK_MY	0.33	4.8	0	0	0	Pepper150580620
Pepper	150	46986	13.051666666666666	I5	2393	AFU	580	620	3PGA	pTet-F30Pepper-mTurquoise2	1	5	0	10	15	1	DAJ_MK_MY	0.33	4.8	0	0	0	Pepper150580620
Pepper	150	46986	13.051666666666666	I6	2411	AFU	580	620	3PGA	pTet-F30Pepper-mTurquoise2	1	5	0	10	15	2	DAJ_MK_MY	0.33	4.8	0	0	0	Pepper150580620
Pepper	150	46986	13.051666666666666	I7	2236	AFU	580	620	3PGA	pTet-F30Pepper-mTurquoise2	1	5	0	10	15	3	DAJ_MK_MY	0.33	4.8	0	0	0	Pepper150580620
Pepper	150	46986	13.051666666666666	I8	2071	AFU	580	620	3PGA	pTet-F30Pepper-mTurquoise2	1	5	0	0	20	1	DAJ_MK_MY	0.33	4.8	0	0	0	Pepper150580620
Pepper	150	46986	13.051666666666666	I9	2044	AFU	580	620	3PGA	pTet-F30Pepper-mTurquoise2	1	5	0	0	20	2	DAJ_MK_MY	0.33	4.8	0	0	0	Pepper150580620
Pepper	150	46986	13.051666666666666	I10	2115	AFU	580	620	3PGA	pTet-F30Pepper-mTurquoise2	1	5	0	0	20	3	DAJ_MK_MY	0.33	4.8	0	0	0	Pepper150580620
Pepper	150	46986	13.051666666666666	I11	1865	AFU	580	620	3PGA	pTet-F30Pepper-mTurquoise2	1	5	0	2	20	1	DAJ_MK_MY	0.33	4.8	0	0	0	Pepper150580620
Pepper	150	46986	13.051666666666666	I12	2056	AFU	580	620	3PGA	pTet-F30Pepper-mTurquoise2	1	5	0	2	20	2	DAJ_MK_MY	0.33	4.8	0	0	0	Pepper150580620
Pepper	150	46986	13.051666666666666	I13	2050	AFU	580	620	3PGA	pTet-F30Pepper-mTurquoise2	1	5	0	2	20	3	DAJ_MK_MY	0.33	4.8	0	0	0	Pepper150580620
Pepper	150	46986	13.051666666666666	I14	1817	AFU	580	620	3PGA	pTet-F30Pepper-mTurquoise2	1	5	0	4	20	1	DAJ_MK_MY	0.33	4.8	0	0	0	Pepper150580620
Pepper	150	46986	13.051666666666666	I15	2184	AFU	580	620	3PGA	pTet-F30Pepper-mTurquoise2	1	5	0	4	20	2	DAJ_MK_MY	0.33	4.8	0	0	0	Pepper150580620
Pepper	150	46986	13.051666666666666	I16	1939	AFU	580	620	3PGA	pTet-F30Pepper-mTurquoise2	1	5	0	4	20	3	DAJ_MK_MY	0.33	4.8	0	0	0	Pepper150580620
Pepper	150	46986	13.051666666666666	I17	2382	AFU	580	620	3PGA	pTet-F30Pepper-mTurquoise2	1	5	0	6	20	1	DAJ_MK_MY	0.33	4.8	0	0	0	Pepper150580620
Pepper	150	46986	13.051666666666666	I18	2020	AFU	580	620	3PGA	pTet-F30Pepper-mTurquoise2	1	5	0	6	20	2	DAJ_MK_MY	0.33	4.8	0	0	0	Pepper150580620
Pepper	150	46986	13.051666666666666	I19	2161	AFU	580	620	3PGA	pTet-F30Pepper-mTurquoise2	1	5	0	6	20	3	DAJ_MK_MY	0.33	4.8	0	0	0	Pepper150580620
Pepper	150	46986	13.051666666666666	I20	2408	AFU	580	620	3PGA	pTet-F30Pepper-mTurquoise2	1	5	0	8	20	1	DAJ_MK_MY	0.33	4.8	0	0	0	Pepper150580620
Pepper	150	46986	13.051666666666666	I21	2423	AFU	580	620	3PGA	pTet-F30Pepper-mTurquoise2	1	5	0	8	20	2	DAJ_MK_MY	0.33	4.8	0	0	0	Pepper150580620
Pepper	150	46986	13.051666666666666	I22	2513	AFU	580	620	3PGA	pTet-F30Pepper-mTurquoise2	1	5	0	8	20	3	DAJ_MK_MY	0.33	4.8	0	0	0	Pepper150580620
Pepper	150	46986	13.051666666666666	I23	2512	AFU	580	620	3PGA	pTet-F30Pepper-mTurquoise2	1	5	0	10	20	1	DAJ_MK_MY	0.33	4.8	0	0	0	Pepper150580620
Pepper	150	46986	13.051666666666666	J2	2650	AFU	580	620	3PGA	pTet-F30Pepper-mTurquoise2	1	5	0	10	20	2	DAJ_MK_MY	0.33	4.8	0	0	0	Pepper150580620
Pepper	150	46986	13.051666666666666	J3	2351	AFU	580	620	3PGA	pTet-F30Pepper-mTurquoise2	1	5	0	10	20	3	DAJ_MK_MY	0.33	4.8	0	0	0	Pepper150580620
Pepper	150	46986	13.051666666666666	J4	2346	AFU	580	620	3PGA	pTet-F30Pepper-mTurquoise2	1	5	0	0	30	1	DAJ_MK_MY	0.33	4.8	0	0	0	Pepper150580620
Pepper	150	46986	13.051666666666666	J5	2160	AFU	580	620	3PGA	pTet-F30Pepper-mTurquoise2	1	5	0	0	30	2	DAJ_MK_MY	0.33	4.8	0	0	0	Pepper150580620
Pepper	150	46986	13.051666666666666	J6	2356	AFU	580	620	3PGA	pTet-F30Pepper-mTurquoise2	1	5	0	0	30	3	DAJ_MK_MY	0.33	4.8	0	0	0	Pepper150580620
Pepper	150	46986	13.051666666666666	J7	2102	AFU	580	620	3PGA	pTet-F30Pepper-mTurquoise2	1	5	0	2	30	1	DAJ_MK_MY	0.33	4.8	0	0	0	Pepper150580620
Pepper	150	46986	13.051666666666666	J8	2332	AFU	580	620	3PGA	pTet-F30Pepper-mTurquoise2	1	5	0	2	30	2	DAJ_MK_MY	0.33	4.8	0	0	0	Pepper150580620
Pepper	150	46986	13.051666666666666	J9	2149	AFU	580	620	3PGA	pTet-F30Pepper-mTurquoise2	1	5	0	2	30	3	DAJ_MK_MY	0.33	4.8	0	0	0	Pepper150580620
Pepper	150	46986	13.051666666666666	J10	2300	AFU	580	620	3PGA	pTet-F30Pepper-mTurquoise2	1	5	0	4	30	1	DAJ_MK_MY	0.33	4.8	0	0	0	Pepper150580620
Pepper	150	46986	13.051666666666666	J11	2120	AFU	580	620	3PGA	pTet-F30Pepper-mTurquoise2	1	5	0	4	30	2	DAJ_MK_MY	0.33	4.8	0	0	0	Pepper150580620
Pepper	150	46986	13.051666666666666	J12	2262	AFU	580	620	3PGA	pTet-F30Pepper-mTurquoise2	1	5	0	4	30	3	DAJ_MK_MY	0.33	4.8	0	0	0	Pepper150580620
Pepper	150	46986	13.051666666666666	J13	2302	AFU	580	620	3PGA	pTet-F30Pepper-mTurquoise2	1	5	0	6	30	1	DAJ_MK_MY	0.33	4.8	0	0	0	Pepper150580620
Pepper	150	46986	13.051666666666666	J14	2050	AFU	580	620	3PGA	pTet-F30Pepper-mTurquoise2	1	5	0	6	30	2	DAJ_MK_MY	0.33	4.8	0	0	0	Pepper150580620
Pepper	150	46986	13.051666666666666	J15	2199	AFU	580	620	3PGA	pTet-F30Pepper-mTurquoise2	1	5	0	6	30	3	DAJ_MK_MY	0.33	4.8	0	0	0	Pepper150580620
Pepper	150	46986	13.051666666666666	J16	2560	AFU	580	620	3PGA	pTet-F30Pepper-mTurquoise2	1	5	0	8	30	1	DAJ_MK_MY	0.33	4.8	0	0	0	Pepper150580620
Pepper	150	46986	13.051666666666666	J17	2322	AFU	580	620	3PGA	pTet-F30Pepper-mTurquoise2	1	5	0	8	30	2	DAJ_MK_MY	0.33	4.8	0	0	0	Pepper150580620
Pepper	150	46986	13.051666666666666	J18	2256	AFU	580	620	3PGA	pTet-F30Pepper-mTurquoise2	1	5	0	8	30	3	DAJ_MK_MY	0.33	4.8	0	0	0	Pepper150580620
Pepper	150	46986	13.051666666666666	J19	2154	AFU	580	620	3PGA	pTet-F30Pepper-mTurquoise2	1	5	0	10	30	1	DAJ_MK_MY	0.33	4.8	0	0	0	Pepper150580620
Pepper	150	46986	13.051666666666666	J20	2522	AFU	580	620	3PGA	pTet-F30Pepper-mTurquoise2	1	5	0	10	30	2	DAJ_MK_MY	0.33	4.8	0	0	0	Pepper150580620
Pepper	150	46986	13.051666666666666	J21	2477	AFU	580	620	3PGA	pTet-F30Pepper-mTurquoise2	1	5	0	10	30	3	DAJ_MK_MY	0.33	4.8	0	0	0	Pepper150580620
Pepper	150	46986	13.051666666666666	J22	2499	AFU	580	620	3PGA	pTet-F30Pepper-mTurquoise2	1	5	0	0	45	1	DAJ_MK_MY	0.33	4.8	0	0	0	Pepper150580620
Pepper	150	46986	13.051666666666666	J23	2121	AFU	580	620	3PGA	pTet-F30Pepper-mTurquoise2	1	5	0	0	45	2	DAJ_MK_MY	0.33	4.8	0	0	0	Pepper150580620
Pepper	150	46986	13.051666666666666	K2	2348	AFU	580	620	3PGA	pTet-F30Pepper-mTurquoise2	1	5	0	0	45	3	DAJ_MK_MY	0.33	4.8	0	0	0	Pepper150580620
Pepper	150	46986	13.051666666666666	K3	2217	AFU	580	620	3PGA	pTet-F30Pepper-mTurquoise2	1	5	0	2	45	1	DAJ_MK_MY	0.33	4.8	0	0	0	Pepper150580620
Pepper	150	46986	13.051666666666666	K4	2555	AFU	580	620	3PGA	pTet-F30Pepper-mTurquoise2	1	5	0	2	45	2	DAJ_MK_MY	0.33	4.8	0	0	0	Pepper150580620
Pepper	150	46986	13.051666666666666	K5	2307	AFU	580	620	3PGA	pTet-F30Pepper-mTurquoise2	1	5	0	2	45	3	DAJ_MK_MY	0.33	4.8	0	0	0	Pepper150580620
Pepper	150	46986	13.051666666666666	K6	1856	AFU	580	620	3PGA	pTet-F30Pepper-mTurquoise2	1	5	0	4	45	1	DAJ_MK_MY	0.33	4.8	0	0	0	Pepper150580620
Pepper	150	46986	13.051666666666666	K7	2331	AFU	580	620	3PGA	pTet-F30Pepper-mTurquoise2	1	5	0	4	45	2	DAJ_MK_MY	0.33	4.8	0	0	0	Pepper150580620
Pepper	150	46986	13.051666666666666	K8	2142	AFU	580	620	3PGA	pTet-F30Pepper-mTurquoise2	1	5	0	4	45	3	DAJ_MK_MY	0.33	4.8	0	0	0	Pepper150580620
Pepper	150	46986	13.051666666666666	K9	2153	AFU	580	620	3PGA	pTet-F30Pepper-mTurquoise2	1	5	0	6	45	1	DAJ_MK_MY	0.33	4.8	0	0	0	Pepper150580620
Pepper	150	46986	13.051666666666666	K10	2325	AFU	580	620	3PGA	pTet-F30Pepper-mTurquoise2	1	5	0	6	45	2	DAJ_MK_MY	0.33	4.8	0	0	0	Pepper150580620
Pepper	150	46986	13.051666666666666	K11	2083	AFU	580	620	3PGA	pTet-F30Pepper-mTurquoise2	1	5	0	6	45	3	DAJ_MK_MY	0.33	4.8	0	0	0	Pepper150580620
Pepper	150	46986	13.051666666666666	K12	2199	AFU	580	620	3PGA	pTet-F30Pepper-mTurquoise2	1	5	0	8	45	1	DAJ_MK_MY	0.33	4.8	0	0	0	Pepper150580620
Pepper	150	46986	13.051666666666666	K13	2039	AFU	580	620	3PGA	pTet-F30Pepper-mTurquoise2	1	5	0	8	45	2	DAJ_MK_MY	0.33	4.8	0	0	0	Pepper150580620
Pepper	150	46986	13.051666666666666	K14	2268	AFU	580	620	3PGA	pTet-F30Pepper-mTurquoise2	1	5	0	8	45	3	DAJ_MK_MY	0.33	4.8	0	0	0	Pepper150580620
Pepper	150	46986	13.051666666666666	K15	1910	AFU	580	620	3PGA	pTet-F30Pepper-mTurquoise2	1	5	0	10	45	1	DAJ_MK_MY	0.33	4.8	0	0	0	Pepper150580620
Pepper	150	46986	13.051666666666666	K16	2125	AFU	580	620	3PGA	pTet-F30Pepper-mTurquoise2	1	5	0	10	45	2	DAJ_MK_MY	0.33	4.8	0	0	0	Pepper150580620
Pepper	150	46986	13.051666666666666	K17	2159	AFU	580	620	3PGA	pTet-F30Pepper-mTurquoise2	1	5	0	10	45	3	DAJ_MK_MY	0.33	4.8	0	0	0	Pepper150580620
Pepper	150	46986	13.051666666666666	K18	1625	AFU	580	620	3PGA	pTet-F30Pepper-mTurquoise2	1	0	0	0	0	1	DAJ_MK_MY	0.33	4.8	0	0	0	Pepper150580620
Pepper	150	46986	13.051666666666666	K19	1516	AFU	580	620	3PGA	pTet-F30Pepper-mTurquoise2	1	0	0	0	0	2	DAJ_MK_MY	0.33	4.8	0	0	0	Pepper150580620
Pepper	150	46986	13.051666666666666	K20	1419	AFU	580	620	3PGA	pTet-F30Pepper-mTurquoise2	1	0	0	0	0	3	DAJ_MK_MY	0.33	4.8	0	0	0	Pepper150580620
Pepper	150	47166	13.101666666666667	F2	1684	AFU	580	620	3PGA	pTet-F30Pepper-mTurquoise2	1	5	0	0	0	1	DAJ_MK_MY	0.33	4.8	0	0	0	Pepper150580620
Pepper	150	47166	13.101666666666667	F3	1769	AFU	580	620	3PGA	pTet-F30Pepper-mTurquoise2	1	5	0	0	0	2	DAJ_MK_MY	0.33	4.8	0	0	0	Pepper150580620
Pepper	150	47166	13.101666666666667	F4	1701	AFU	580	620	3PGA	pTet-F30Pepper-mTurquoise2	1	5	0	0	0	3	DAJ_MK_MY	0.33	4.8	0	0	0	Pepper150580620
Pepper	150	47166	13.101666666666667	F5	1541	AFU	580	620	3PGA	pTet-F30Pepper-mTurquoise2	1	5	0	2	0	1	DAJ_MK_MY	0.33	4.8	0	0	0	Pepper150580620
Pepper	150	47166	13.101666666666667	F6	1881	AFU	580	620	3PGA	pTet-F30Pepper-mTurquoise2	1	5	0	2	0	2	DAJ_MK_MY	0.33	4.8	0	0	0	Pepper150580620
Pepper	150	47166	13.101666666666667	F7	1594	AFU	580	620	3PGA	pTet-F30Pepper-mTurquoise2	1	5	0	2	0	3	DAJ_MK_MY	0.33	4.8	0	0	0	Pepper150580620
Pepper	150	47166	13.101666666666667	F8	2415	AFU	580	620	3PGA	pTet-F30Pepper-mTurquoise2	1	5	0	4	0	1	DAJ_MK_MY	0.33	4.8	0	0	0	Pepper150580620
Pepper	150	47166	13.101666666666667	F9	2710	AFU	580	620	3PGA	pTet-F30Pepper-mTurquoise2	1	5	0	4	0	2	DAJ_MK_MY	0.33	4.8	0	0	0	Pepper150580620
Pepper	150	47166	13.101666666666667	F10	2789	AFU	580	620	3PGA	pTet-F30Pepper-mTurquoise2	1	5	0	4	0	3	DAJ_MK_MY	0.33	4.8	0	0	0	Pepper150580620
Pepper	150	47166	13.101666666666667	F11	2675	AFU	580	620	3PGA	pTet-F30Pepper-mTurquoise2	1	5	0	6	0	1	DAJ_MK_MY	0.33	4.8	0	0	0	Pepper150580620
Pepper	150	47166	13.101666666666667	F12	3045	AFU	580	620	3PGA	pTet-F30Pepper-mTurquoise2	1	5	0	6	0	2	DAJ_MK_MY	0.33	4.8	0	0	0	Pepper150580620
Pepper	150	47166	13.101666666666667	F13	3275	AFU	580	620	3PGA	pTet-F30Pepper-mTurquoise2	1	5	0	6	0	3	DAJ_MK_MY	0.33	4.8	0	0	0	Pepper150580620
Pepper	150	47166	13.101666666666667	F14	3301	AFU	580	620	3PGA	pTet-F30Pepper-mTurquoise2	1	5	0	8	0	1	DAJ_MK_MY	0.33	4.8	0	0	0	Pepper150580620
Pepper	150	47166	13.101666666666667	F15	3695	AFU	580	620	3PGA	pTet-F30Pepper-mTurquoise2	1	5	0	8	0	2	DAJ_MK_MY	0.33	4.8	0	0	0	Pepper150580620
Pepper	150	47166	13.101666666666667	F16	3923	AFU	580	620	3PGA	pTet-F30Pepper-mTurquoise2	1	5	0	8	0	3	DAJ_MK_MY	0.33	4.8	0	0	0	Pepper150580620
Pepper	150	47166	13.101666666666667	F17	4612	AFU	580	620	3PGA	pTet-F30Pepper-mTurquoise2	1	5	0	10	0	1	DAJ_MK_MY	0.33	4.8	0	0	0	Pepper150580620
Pepper	150	47166	13.101666666666667	F18	4662	AFU	580	620	3PGA	pTet-F30Pepper-mTurquoise2	1	5	0	10	0	2	DAJ_MK_MY	0.33	4.8	0	0	0	Pepper150580620
Pepper	150	47166	13.101666666666667	F19	4506	AFU	580	620	3PGA	pTet-F30Pepper-mTurquoise2	1	5	0	10	0	3	DAJ_MK_MY	0.33	4.8	0	0	0	Pepper150580620
Pepper	150	47166	13.101666666666667	F20	1524	AFU	580	620	3PGA	pTet-F30Pepper-mTurquoise2	1	5	0	0	5	1	DAJ_MK_MY	0.33	4.8	0	0	0	Pepper150580620
Pepper	150	47166	13.101666666666667	F21	1588	AFU	580	620	3PGA	pTet-F30Pepper-mTurquoise2	1	5	0	0	5	2	DAJ_MK_MY	0.33	4.8	0	0	0	Pepper150580620
Pepper	150	47166	13.101666666666667	F22	1771	AFU	580	620	3PGA	pTet-F30Pepper-mTurquoise2	1	5	0	0	5	3	DAJ_MK_MY	0.33	4.8	0	0	0	Pepper150580620
Pepper	150	47166	13.101666666666667	F23	2121	AFU	580	620	3PGA	pTet-F30Pepper-mTurquoise2	1	5	0	2	5	1	DAJ_MK_MY	0.33	4.8	0	0	0	Pepper150580620
Pepper	150	47166	13.101666666666667	G2	1830	AFU	580	620	3PGA	pTet-F30Pepper-mTurquoise2	1	5	0	2	5	2	DAJ_MK_MY	0.33	4.8	0	0	0	Pepper150580620
Pepper	150	47166	13.101666666666667	G3	1857	AFU	580	620	3PGA	pTet-F30Pepper-mTurquoise2	1	5	0	2	5	3	DAJ_MK_MY	0.33	4.8	0	0	0	Pepper150580620
Pepper	150	47166	13.101666666666667	G4	2244	AFU	580	620	3PGA	pTet-F30Pepper-mTurquoise2	1	5	0	4	5	1	DAJ_MK_MY	0.33	4.8	0	0	0	Pepper150580620
Pepper	150	47166	13.101666666666667	G5	1944	AFU	580	620	3PGA	pTet-F30Pepper-mTurquoise2	1	5	0	4	5	2	DAJ_MK_MY	0.33	4.8	0	0	0	Pepper150580620
Pepper	150	47166	13.101666666666667	G6	2023	AFU	580	620	3PGA	pTet-F30Pepper-mTurquoise2	1	5	0	4	5	3	DAJ_MK_MY	0.33	4.8	0	0	0	Pepper150580620
Pepper	150	47166	13.101666666666667	G7	2652	AFU	580	620	3PGA	pTet-F30Pepper-mTurquoise2	1	5	0	6	5	1	DAJ_MK_MY	0.33	4.8	0	0	0	Pepper150580620
Pepper	150	47166	13.101666666666667	G8	2723	AFU	580	620	3PGA	pTet-F30Pepper-mTurquoise2	1	5	0	6	5	2	DAJ_MK_MY	0.33	4.8	0	0	0	Pepper150580620
Pepper	150	47166	13.101666666666667	G9	2491	AFU	580	620	3PGA	pTet-F30Pepper-mTurquoise2	1	5	0	6	5	3	DAJ_MK_MY	0.33	4.8	0	0	0	Pepper150580620
Pepper	150	47166	13.101666666666667	G10	3331	AFU	580	620	3PGA	pTet-F30Pepper-mTurquoise2	1	5	0	8	5	1	DAJ_MK_MY	0.33	4.8	0	0	0	Pepper150580620
Pepper	150	47166	13.101666666666667	G11	3329	AFU	580	620	3PGA	pTet-F30Pepper-mTurquoise2	1	5	0	8	5	2	DAJ_MK_MY	0.33	4.8	0	0	0	Pepper150580620
Pepper	150	47166	13.101666666666667	G12	3284	AFU	580	620	3PGA	pTet-F30Pepper-mTurquoise2	1	5	0	8	5	3	DAJ_MK_MY	0.33	4.8	0	0	0	Pepper150580620
Pepper	150	47166	13.101666666666667	G13	2621	AFU	580	620	3PGA	pTet-F30Pepper-mTurquoise2	1	5	0	10	5	1	DAJ_MK_MY	0.33	4.8	0	0	0	Pepper150580620
Pepper	150	47166	13.101666666666667	G14	2490	AFU	580	620	3PGA	pTet-F30Pepper-mTurquoise2	1	5	0	10	5	2	DAJ_MK_MY	0.33	4.8	0	0	0	Pepper150580620
Pepper	150	47166	13.101666666666667	G15	2384	AFU	580	620	3PGA	pTet-F30Pepper-mTurquoise2	1	5	0	10	5	3	DAJ_MK_MY	0.33	4.8	0	0	0	Pepper150580620
Pepper	150	47166	13.101666666666667	G16	1767	AFU	580	620	3PGA	pTet-F30Pepper-mTurquoise2	1	5	0	0	10	1	DAJ_MK_MY	0.33	4.8	0	0	0	Pepper150580620
Pepper	150	47166	13.101666666666667	G17	1724	AFU	580	620	3PGA	pTet-F30Pepper-mTurquoise2	1	5	0	0	10	2	DAJ_MK_MY	0.33	4.8	0	0	0	Pepper150580620
Pepper	150	47166	13.101666666666667	G18	1692	AFU	580	620	3PGA	pTet-F30Pepper-mTurquoise2	1	5	0	0	10	3	DAJ_MK_MY	0.33	4.8	0	0	0	Pepper150580620
Pepper	150	47166	13.101666666666667	G19	2215	AFU	580	620	3PGA	pTet-F30Pepper-mTurquoise2	1	5	0	2	10	1	DAJ_MK_MY	0.33	4.8	0	0	0	Pepper150580620
Pepper	150	47166	13.101666666666667	G20	1611	AFU	580	620	3PGA	pTet-F30Pepper-mTurquoise2	1	5	0	2	10	2	DAJ_MK_MY	0.33	4.8	0	0	0	Pepper150580620
Pepper	150	47166	13.101666666666667	G21	2070	AFU	580	620	3PGA	pTet-F30Pepper-mTurquoise2	1	5	0	2	10	3	DAJ_MK_MY	0.33	4.8	0	0	0	Pepper150580620
Pepper	150	47166	13.101666666666667	G22	1797	AFU	580	620	3PGA	pTet-F30Pepper-mTurquoise2	1	5	0	4	10	1	DAJ_MK_MY	0.33	4.8	0	0	0	Pepper150580620
Pepper	150	47166	13.101666666666667	G23	2117	AFU	580	620	3PGA	pTet-F30Pepper-mTurquoise2	1	5	0	4	10	2	DAJ_MK_MY	0.33	4.8	0	0	0	Pepper150580620
Pepper	150	47166	13.101666666666667	H2	1815	AFU	580	620	3PGA	pTet-F30Pepper-mTurquoise2	1	5	0	4	10	3	DAJ_MK_MY	0.33	4.8	0	0	0	Pepper150580620
Pepper	150	47166	13.101666666666667	H3	2188	AFU	580	620	3PGA	pTet-F30Pepper-mTurquoise2	1	5	0	6	10	1	DAJ_MK_MY	0.33	4.8	0	0	0	Pepper150580620
Pepper	150	47166	13.101666666666667	H4	2197	AFU	580	620	3PGA	pTet-F30Pepper-mTurquoise2	1	5	0	6	10	2	DAJ_MK_MY	0.33	4.8	0	0	0	Pepper150580620
Pepper	150	47166	13.101666666666667	H5	2141	AFU	580	620	3PGA	pTet-F30Pepper-mTurquoise2	1	5	0	6	10	3	DAJ_MK_MY	0.33	4.8	0	0	0	Pepper150580620
Pepper	150	47166	13.101666666666667	H6	2512	AFU	580	620	3PGA	pTet-F30Pepper-mTurquoise2	1	5	0	8	10	1	DAJ_MK_MY	0.33	4.8	0	0	0	Pepper150580620
Pepper	150	47166	13.101666666666667	H7	2459	AFU	580	620	3PGA	pTet-F30Pepper-mTurquoise2	1	5	0	8	10	2	DAJ_MK_MY	0.33	4.8	0	0	0	Pepper150580620
Pepper	150	47166	13.101666666666667	H8	2311	AFU	580	620	3PGA	pTet-F30Pepper-mTurquoise2	1	5	0	8	10	3	DAJ_MK_MY	0.33	4.8	0	0	0	Pepper150580620
Pepper	150	47166	13.101666666666667	H9	2410	AFU	580	620	3PGA	pTet-F30Pepper-mTurquoise2	1	5	0	10	10	1	DAJ_MK_MY	0.33	4.8	0	0	0	Pepper150580620
Pepper	150	47166	13.101666666666667	H10	2742	AFU	580	620	3PGA	pTet-F30Pepper-mTurquoise2	1	5	0	10	10	2	DAJ_MK_MY	0.33	4.8	0	0	0	Pepper150580620
Pepper	150	47166	13.101666666666667	H11	2894	AFU	580	620	3PGA	pTet-F30Pepper-mTurquoise2	1	5	0	10	10	3	DAJ_MK_MY	0.33	4.8	0	0	0	Pepper150580620
Pepper	150	47166	13.101666666666667	H12	1890	AFU	580	620	3PGA	pTet-F30Pepper-mTurquoise2	1	5	0	0	15	1	DAJ_MK_MY	0.33	4.8	0	0	0	Pepper150580620
Pepper	150	47166	13.101666666666667	H13	2021	AFU	580	620	3PGA	pTet-F30Pepper-mTurquoise2	1	5	0	0	15	2	DAJ_MK_MY	0.33	4.8	0	0	0	Pepper150580620
Pepper	150	47166	13.101666666666667	H14	1810	AFU	580	620	3PGA	pTet-F30Pepper-mTurquoise2	1	5	0	0	15	3	DAJ_MK_MY	0.33	4.8	0	0	0	Pepper150580620
Pepper	150	47166	13.101666666666667	H15	1813	AFU	580	620	3PGA	pTet-F30Pepper-mTurquoise2	1	5	0	2	15	1	DAJ_MK_MY	0.33	4.8	0	0	0	Pepper150580620
Pepper	150	47166	13.101666666666667	H16	1939	AFU	580	620	3PGA	pTet-F30Pepper-mTurquoise2	1	5	0	2	15	2	DAJ_MK_MY	0.33	4.8	0	0	0	Pepper150580620
Pepper	150	47166	13.101666666666667	H17	1654	AFU	580	620	3PGA	pTet-F30Pepper-mTurquoise2	1	5	0	2	15	3	DAJ_MK_MY	0.33	4.8	0	0	0	Pepper150580620
Pepper	150	47166	13.101666666666667	H18	1939	AFU	580	620	3PGA	pTet-F30Pepper-mTurquoise2	1	5	0	4	15	1	DAJ_MK_MY	0.33	4.8	0	0	0	Pepper150580620
Pepper	150	47166	13.101666666666667	H19	2084	AFU	580	620	3PGA	pTet-F30Pepper-mTurquoise2	1	5	0	4	15	2	DAJ_MK_MY	0.33	4.8	0	0	0	Pepper150580620
Pepper	150	47166	13.101666666666667	H20	1930	AFU	580	620	3PGA	pTet-F30Pepper-mTurquoise2	1	5	0	4	15	3	DAJ_MK_MY	0.33	4.8	0	0	0	Pepper150580620
Pepper	150	47166	13.101666666666667	H21	2334	AFU	580	620	3PGA	pTet-F30Pepper-mTurquoise2	1	5	0	6	15	1	DAJ_MK_MY	0.33	4.8	0	0	0	Pepper150580620
Pepper	150	47166	13.101666666666667	H22	2565	AFU	580	620	3PGA	pTet-F30Pepper-mTurquoise2	1	5	0	6	15	2	DAJ_MK_MY	0.33	4.8	0	0	0	Pepper150580620
Pepper	150	47166	13.101666666666667	H23	2483	AFU	580	620	3PGA	pTet-F30Pepper-mTurquoise2	1	5	0	6	15	3	DAJ_MK_MY	0.33	4.8	0	0	0	Pepper150580620
Pepper	150	47166	13.101666666666667	I2	2294	AFU	580	620	3PGA	pTet-F30Pepper-mTurquoise2	1	5	0	8	15	1	DAJ_MK_MY	0.33	4.8	0	0	0	Pepper150580620
Pepper	150	47166	13.101666666666667	I3	2662	AFU	580	620	3PGA	pTet-F30Pepper-mTurquoise2	1	5	0	8	15	2	DAJ_MK_MY	0.33	4.8	0	0	0	Pepper150580620
Pepper	150	47166	13.101666666666667	I4	2537	AFU	580	620	3PGA	pTet-F30Pepper-mTurquoise2	1	5	0	8	15	3	DAJ_MK_MY	0.33	4.8	0	0	0	Pepper150580620
Pepper	150	47166	13.101666666666667	I5	2317	AFU	580	620	3PGA	pTet-F30Pepper-mTurquoise2	1	5	0	10	15	1	DAJ_MK_MY	0.33	4.8	0	0	0	Pepper150580620
Pepper	150	47166	13.101666666666667	I6	2263	AFU	580	620	3PGA	pTet-F30Pepper-mTurquoise2	1	5	0	10	15	2	DAJ_MK_MY	0.33	4.8	0	0	0	Pepper150580620
Pepper	150	47166	13.101666666666667	I7	2228	AFU	580	620	3PGA	pTet-F30Pepper-mTurquoise2	1	5	0	10	15	3	DAJ_MK_MY	0.33	4.8	0	0	0	Pepper150580620
Pepper	150	47166	13.101666666666667	I8	2134	AFU	580	620	3PGA	pTet-F30Pepper-mTurquoise2	1	5	0	0	20	1	DAJ_MK_MY	0.33	4.8	0	0	0	Pepper150580620
Pepper	150	47166	13.101666666666667	I9	1839	AFU	580	620	3PGA	pTet-F30Pepper-mTurquoise2	1	5	0	0	20	2	DAJ_MK_MY	0.33	4.8	0	0	0	Pepper150580620
Pepper	150	47166	13.101666666666667	I10	2253	AFU	580	620	3PGA	pTet-F30Pepper-mTurquoise2	1	5	0	0	20	3	DAJ_MK_MY	0.33	4.8	0	0	0	Pepper150580620
Pepper	150	47166	13.101666666666667	I11	2145	AFU	580	620	3PGA	pTet-F30Pepper-mTurquoise2	1	5	0	2	20	1	DAJ_MK_MY	0.33	4.8	0	0	0	Pepper150580620
Pepper	150	47166	13.101666666666667	I12	2123	AFU	580	620	3PGA	pTet-F30Pepper-mTurquoise2	1	5	0	2	20	2	DAJ_MK_MY	0.33	4.8	0	0	0	Pepper150580620
Pepper	150	47166	13.101666666666667	I13	1958	AFU	580	620	3PGA	pTet-F30Pepper-mTurquoise2	1	5	0	2	20	3	DAJ_MK_MY	0.33	4.8	0	0	0	Pepper150580620
Pepper	150	47166	13.101666666666667	I14	1836	AFU	580	620	3PGA	pTet-F30Pepper-mTurquoise2	1	5	0	4	20	1	DAJ_MK_MY	0.33	4.8	0	0	0	Pepper150580620
Pepper	150	47166	13.101666666666667	I15	1920	AFU	580	620	3PGA	pTet-F30Pepper-mTurquoise2	1	5	0	4	20	2	DAJ_MK_MY	0.33	4.8	0	0	0	Pepper150580620
Pepper	150	47166	13.101666666666667	I16	1857	AFU	580	620	3PGA	pTet-F30Pepper-mTurquoise2	1	5	0	4	20	3	DAJ_MK_MY	0.33	4.8	0	0	0	Pepper150580620
Pepper	150	47166	13.101666666666667	I17	2290	AFU	580	620	3PGA	pTet-F30Pepper-mTurquoise2	1	5	0	6	20	1	DAJ_MK_MY	0.33	4.8	0	0	0	Pepper150580620
Pepper	150	47166	13.101666666666667	I18	2250	AFU	580	620	3PGA	pTet-F30Pepper-mTurquoise2	1	5	0	6	20	2	DAJ_MK_MY	0.33	4.8	0	0	0	Pepper150580620
Pepper	150	47166	13.101666666666667	I19	2017	AFU	580	620	3PGA	pTet-F30Pepper-mTurquoise2	1	5	0	6	20	3	DAJ_MK_MY	0.33	4.8	0	0	0	Pepper150580620
Pepper	150	47166	13.101666666666667	I20	2626	AFU	580	620	3PGA	pTet-F30Pepper-mTurquoise2	1	5	0	8	20	1	DAJ_MK_MY	0.33	4.8	0	0	0	Pepper150580620
Pepper	150	47166	13.101666666666667	I21	2319	AFU	580	620	3PGA	pTet-F30Pepper-mTurquoise2	1	5	0	8	20	2	DAJ_MK_MY	0.33	4.8	0	0	0	Pepper150580620
Pepper	150	47166	13.101666666666667	I22	2416	AFU	580	620	3PGA	pTet-F30Pepper-mTurquoise2	1	5	0	8	20	3	DAJ_MK_MY	0.33	4.8	0	0	0	Pepper150580620
Pepper	150	47166	13.101666666666667	I23	2405	AFU	580	620	3PGA	pTet-F30Pepper-mTurquoise2	1	5	0	10	20	1	DAJ_MK_MY	0.33	4.8	0	0	0	Pepper150580620
Pepper	150	47166	13.101666666666667	J2	2677	AFU	580	620	3PGA	pTet-F30Pepper-mTurquoise2	1	5	0	10	20	2	DAJ_MK_MY	0.33	4.8	0	0	0	Pepper150580620
Pepper	150	47166	13.101666666666667	J3	2550	AFU	580	620	3PGA	pTet-F30Pepper-mTurquoise2	1	5	0	10	20	3	DAJ_MK_MY	0.33	4.8	0	0	0	Pepper150580620
Pepper	150	47166	13.101666666666667	J4	2048	AFU	580	620	3PGA	pTet-F30Pepper-mTurquoise2	1	5	0	0	30	1	DAJ_MK_MY	0.33	4.8	0	0	0	Pepper150580620
Pepper	150	47166	13.101666666666667	J5	2244	AFU	580	620	3PGA	pTet-F30Pepper-mTurquoise2	1	5	0	0	30	2	DAJ_MK_MY	0.33	4.8	0	0	0	Pepper150580620
Pepper	150	47166	13.101666666666667	J6	2270	AFU	580	620	3PGA	pTet-F30Pepper-mTurquoise2	1	5	0	0	30	3	DAJ_MK_MY	0.33	4.8	0	0	0	Pepper150580620
Pepper	150	47166	13.101666666666667	J7	2134	AFU	580	620	3PGA	pTet-F30Pepper-mTurquoise2	1	5	0	2	30	1	DAJ_MK_MY	0.33	4.8	0	0	0	Pepper150580620
Pepper	150	47166	13.101666666666667	J8	2132	AFU	580	620	3PGA	pTet-F30Pepper-mTurquoise2	1	5	0	2	30	2	DAJ_MK_MY	0.33	4.8	0	0	0	Pepper150580620
Pepper	150	47166	13.101666666666667	J9	2388	AFU	580	620	3PGA	pTet-F30Pepper-mTurquoise2	1	5	0	2	30	3	DAJ_MK_MY	0.33	4.8	0	0	0	Pepper150580620
Pepper	150	47166	13.101666666666667	J10	1974	AFU	580	620	3PGA	pTet-F30Pepper-mTurquoise2	1	5	0	4	30	1	DAJ_MK_MY	0.33	4.8	0	0	0	Pepper150580620
Pepper	150	47166	13.101666666666667	J11	2005	AFU	580	620	3PGA	pTet-F30Pepper-mTurquoise2	1	5	0	4	30	2	DAJ_MK_MY	0.33	4.8	0	0	0	Pepper150580620
Pepper	150	47166	13.101666666666667	J12	2203	AFU	580	620	3PGA	pTet-F30Pepper-mTurquoise2	1	5	0	4	30	3	DAJ_MK_MY	0.33	4.8	0	0	0	Pepper150580620
Pepper	150	47166	13.101666666666667	J13	2156	AFU	580	620	3PGA	pTet-F30Pepper-mTurquoise2	1	5	0	6	30	1	DAJ_MK_MY	0.33	4.8	0	0	0	Pepper150580620
Pepper	150	47166	13.101666666666667	J14	2285	AFU	580	620	3PGA	pTet-F30Pepper-mTurquoise2	1	5	0	6	30	2	DAJ_MK_MY	0.33	4.8	0	0	0	Pepper150580620
Pepper	150	47166	13.101666666666667	J15	2247	AFU	580	620	3PGA	pTet-F30Pepper-mTurquoise2	1	5	0	6	30	3	DAJ_MK_MY	0.33	4.8	0	0	0	Pepper150580620
Pepper	150	47166	13.101666666666667	J16	2208	AFU	580	620	3PGA	pTet-F30Pepper-mTurquoise2	1	5	0	8	30	1	DAJ_MK_MY	0.33	4.8	0	0	0	Pepper150580620
Pepper	150	47166	13.101666666666667	J17	2261	AFU	580	620	3PGA	pTet-F30Pepper-mTurquoise2	1	5	0	8	30	2	DAJ_MK_MY	0.33	4.8	0	0	0	Pepper150580620
Pepper	150	47166	13.101666666666667	J18	2118	AFU	580	620	3PGA	pTet-F30Pepper-mTurquoise2	1	5	0	8	30	3	DAJ_MK_MY	0.33	4.8	0	0	0	Pepper150580620
Pepper	150	47166	13.101666666666667	J19	2512	AFU	580	620	3PGA	pTet-F30Pepper-mTurquoise2	1	5	0	10	30	1	DAJ_MK_MY	0.33	4.8	0	0	0	Pepper150580620
Pepper	150	47166	13.101666666666667	J20	2742	AFU	580	620	3PGA	pTet-F30Pepper-mTurquoise2	1	5	0	10	30	2	DAJ_MK_MY	0.33	4.8	0	0	0	Pepper150580620
Pepper	150	47166	13.101666666666667	J21	2739	AFU	580	620	3PGA	pTet-F30Pepper-mTurquoise2	1	5	0	10	30	3	DAJ_MK_MY	0.33	4.8	0	0	0	Pepper150580620
Pepper	150	47166	13.101666666666667	J22	2635	AFU	580	620	3PGA	pTet-F30Pepper-mTurquoise2	1	5	0	0	45	1	DAJ_MK_MY	0.33	4.8	0	0	0	Pepper150580620
Pepper	150	47166	13.101666666666667	J23	2278	AFU	580	620	3PGA	pTet-F30Pepper-mTurquoise2	1	5	0	0	45	2	DAJ_MK_MY	0.33	4.8	0	0	0	Pepper150580620
Pepper	150	47166	13.101666666666667	K2	2252	AFU	580	620	3PGA	pTet-F30Pepper-mTurquoise2	1	5	0	0	45	3	DAJ_MK_MY	0.33	4.8	0	0	0	Pepper150580620
Pepper	150	47166	13.101666666666667	K3	2385	AFU	580	620	3PGA	pTet-F30Pepper-mTurquoise2	1	5	0	2	45	1	DAJ_MK_MY	0.33	4.8	0	0	0	Pepper150580620
Pepper	150	47166	13.101666666666667	K4	2490	AFU	580	620	3PGA	pTet-F30Pepper-mTurquoise2	1	5	0	2	45	2	DAJ_MK_MY	0.33	4.8	0	0	0	Pepper150580620
Pepper	150	47166	13.101666666666667	K5	2137	AFU	580	620	3PGA	pTet-F30Pepper-mTurquoise2	1	5	0	2	45	3	DAJ_MK_MY	0.33	4.8	0	0	0	Pepper150580620
Pepper	150	47166	13.101666666666667	K6	2438	AFU	580	620	3PGA	pTet-F30Pepper-mTurquoise2	1	5	0	4	45	1	DAJ_MK_MY	0.33	4.8	0	0	0	Pepper150580620
Pepper	150	47166	13.101666666666667	K7	2224	AFU	580	620	3PGA	pTet-F30Pepper-mTurquoise2	1	5	0	4	45	2	DAJ_MK_MY	0.33	4.8	0	0	0	Pepper150580620
Pepper	150	47166	13.101666666666667	K8	2465	AFU	580	620	3PGA	pTet-F30Pepper-mTurquoise2	1	5	0	4	45	3	DAJ_MK_MY	0.33	4.8	0	0	0	Pepper150580620
Pepper	150	47166	13.101666666666667	K9	2075	AFU	580	620	3PGA	pTet-F30Pepper-mTurquoise2	1	5	0	6	45	1	DAJ_MK_MY	0.33	4.8	0	0	0	Pepper150580620
Pepper	150	47166	13.101666666666667	K10	2296	AFU	580	620	3PGA	pTet-F30Pepper-mTurquoise2	1	5	0	6	45	2	DAJ_MK_MY	0.33	4.8	0	0	0	Pepper150580620
Pepper	150	47166	13.101666666666667	K11	2170	AFU	580	620	3PGA	pTet-F30Pepper-mTurquoise2	1	5	0	6	45	3	DAJ_MK_MY	0.33	4.8	0	0	0	Pepper150580620
Pepper	150	47166	13.101666666666667	K12	2251	AFU	580	620	3PGA	pTet-F30Pepper-mTurquoise2	1	5	0	8	45	1	DAJ_MK_MY	0.33	4.8	0	0	0	Pepper150580620
Pepper	150	47166	13.101666666666667	K13	2093	AFU	580	620	3PGA	pTet-F30Pepper-mTurquoise2	1	5	0	8	45	2	DAJ_MK_MY	0.33	4.8	0	0	0	Pepper150580620
Pepper	150	47166	13.101666666666667	K14	2288	AFU	580	620	3PGA	pTet-F30Pepper-mTurquoise2	1	5	0	8	45	3	DAJ_MK_MY	0.33	4.8	0	0	0	Pepper150580620
Pepper	150	47166	13.101666666666667	K15	2039	AFU	580	620	3PGA	pTet-F30Pepper-mTurquoise2	1	5	0	10	45	1	DAJ_MK_MY	0.33	4.8	0	0	0	Pepper150580620
Pepper	150	47166	13.101666666666667	K16	2048	AFU	580	620	3PGA	pTet-F30Pepper-mTurquoise2	1	5	0	10	45	2	DAJ_MK_MY	0.33	4.8	0	0	0	Pepper150580620
Pepper	150	47166	13.101666666666667	K17	1915	AFU	580	620	3PGA	pTet-F30Pepper-mTurquoise2	1	5	0	10	45	3	DAJ_MK_MY	0.33	4.8	0	0	0	Pepper150580620
Pepper	150	47166	13.101666666666667	K18	1452	AFU	580	620	3PGA	pTet-F30Pepper-mTurquoise2	1	0	0	0	0	1	DAJ_MK_MY	0.33	4.8	0	0	0	Pepper150580620
Pepper	150	47166	13.101666666666667	K19	1604	AFU	580	620	3PGA	pTet-F30Pepper-mTurquoise2	1	0	0	0	0	2	DAJ_MK_MY	0.33	4.8	0	0	0	Pepper150580620
Pepper	150	47166	13.101666666666667	K20	1687	AFU	580	620	3PGA	pTet-F30Pepper-mTurquoise2	1	0	0	0	0	3	DAJ_MK_MY	0.33	4.8	0	0	0	Pepper150580620
Pepper	150	47346	13.151666666666667	F2	1893	AFU	580	620	3PGA	pTet-F30Pepper-mTurquoise2	1	5	0	0	0	1	DAJ_MK_MY	0.33	4.8	0	0	0	Pepper150580620
Pepper	150	47346	13.151666666666667	F3	1782	AFU	580	620	3PGA	pTet-F30Pepper-mTurquoise2	1	5	0	0	0	2	DAJ_MK_MY	0.33	4.8	0	0	0	Pepper150580620
Pepper	150	47346	13.151666666666667	F4	1888	AFU	580	620	3PGA	pTet-F30Pepper-mTurquoise2	1	5	0	0	0	3	DAJ_MK_MY	0.33	4.8	0	0	0	Pepper150580620
Pepper	150	47346	13.151666666666667	F5	1885	AFU	580	620	3PGA	pTet-F30Pepper-mTurquoise2	1	5	0	2	0	1	DAJ_MK_MY	0.33	4.8	0	0	0	Pepper150580620
Pepper	150	47346	13.151666666666667	F6	1936	AFU	580	620	3PGA	pTet-F30Pepper-mTurquoise2	1	5	0	2	0	2	DAJ_MK_MY	0.33	4.8	0	0	0	Pepper150580620
Pepper	150	47346	13.151666666666667	F7	1759	AFU	580	620	3PGA	pTet-F30Pepper-mTurquoise2	1	5	0	2	0	3	DAJ_MK_MY	0.33	4.8	0	0	0	Pepper150580620
Pepper	150	47346	13.151666666666667	F8	2740	AFU	580	620	3PGA	pTet-F30Pepper-mTurquoise2	1	5	0	4	0	1	DAJ_MK_MY	0.33	4.8	0	0	0	Pepper150580620
Pepper	150	47346	13.151666666666667	F9	2698	AFU	580	620	3PGA	pTet-F30Pepper-mTurquoise2	1	5	0	4	0	2	DAJ_MK_MY	0.33	4.8	0	0	0	Pepper150580620
Pepper	150	47346	13.151666666666667	F10	2564	AFU	580	620	3PGA	pTet-F30Pepper-mTurquoise2	1	5	0	4	0	3	DAJ_MK_MY	0.33	4.8	0	0	0	Pepper150580620
Pepper	150	47346	13.151666666666667	F11	2904	AFU	580	620	3PGA	pTet-F30Pepper-mTurquoise2	1	5	0	6	0	1	DAJ_MK_MY	0.33	4.8	0	0	0	Pepper150580620
Pepper	150	47346	13.151666666666667	F12	2821	AFU	580	620	3PGA	pTet-F30Pepper-mTurquoise2	1	5	0	6	0	2	DAJ_MK_MY	0.33	4.8	0	0	0	Pepper150580620
Pepper	150	47346	13.151666666666667	F13	3239	AFU	580	620	3PGA	pTet-F30Pepper-mTurquoise2	1	5	0	6	0	3	DAJ_MK_MY	0.33	4.8	0	0	0	Pepper150580620
Pepper	150	47346	13.151666666666667	F14	3436	AFU	580	620	3PGA	pTet-F30Pepper-mTurquoise2	1	5	0	8	0	1	DAJ_MK_MY	0.33	4.8	0	0	0	Pepper150580620
Pepper	150	47346	13.151666666666667	F15	3157	AFU	580	620	3PGA	pTet-F30Pepper-mTurquoise2	1	5	0	8	0	2	DAJ_MK_MY	0.33	4.8	0	0	0	Pepper150580620
Pepper	150	47346	13.151666666666667	F16	3360	AFU	580	620	3PGA	pTet-F30Pepper-mTurquoise2	1	5	0	8	0	3	DAJ_MK_MY	0.33	4.8	0	0	0	Pepper150580620
Pepper	150	47346	13.151666666666667	F17	4740	AFU	580	620	3PGA	pTet-F30Pepper-mTurquoise2	1	5	0	10	0	1	DAJ_MK_MY	0.33	4.8	0	0	0	Pepper150580620
Pepper	150	47346	13.151666666666667	F18	4578	AFU	580	620	3PGA	pTet-F30Pepper-mTurquoise2	1	5	0	10	0	2	DAJ_MK_MY	0.33	4.8	0	0	0	Pepper150580620
Pepper	150	47346	13.151666666666667	F19	4869	AFU	580	620	3PGA	pTet-F30Pepper-mTurquoise2	1	5	0	10	0	3	DAJ_MK_MY	0.33	4.8	0	0	0	Pepper150580620
Pepper	150	47346	13.151666666666667	F20	1819	AFU	580	620	3PGA	pTet-F30Pepper-mTurquoise2	1	5	0	0	5	1	DAJ_MK_MY	0.33	4.8	0	0	0	Pepper150580620
Pepper	150	47346	13.151666666666667	F21	1621	AFU	580	620	3PGA	pTet-F30Pepper-mTurquoise2	1	5	0	0	5	2	DAJ_MK_MY	0.33	4.8	0	0	0	Pepper150580620
Pepper	150	47346	13.151666666666667	F22	1735	AFU	580	620	3PGA	pTet-F30Pepper-mTurquoise2	1	5	0	0	5	3	DAJ_MK_MY	0.33	4.8	0	0	0	Pepper150580620
Pepper	150	47346	13.151666666666667	F23	2088	AFU	580	620	3PGA	pTet-F30Pepper-mTurquoise2	1	5	0	2	5	1	DAJ_MK_MY	0.33	4.8	0	0	0	Pepper150580620
Pepper	150	47346	13.151666666666667	G2	2049	AFU	580	620	3PGA	pTet-F30Pepper-mTurquoise2	1	5	0	2	5	2	DAJ_MK_MY	0.33	4.8	0	0	0	Pepper150580620
Pepper	150	47346	13.151666666666667	G3	1824	AFU	580	620	3PGA	pTet-F30Pepper-mTurquoise2	1	5	0	2	5	3	DAJ_MK_MY	0.33	4.8	0	0	0	Pepper150580620
Pepper	150	47346	13.151666666666667	G4	2220	AFU	580	620	3PGA	pTet-F30Pepper-mTurquoise2	1	5	0	4	5	1	DAJ_MK_MY	0.33	4.8	0	0	0	Pepper150580620
Pepper	150	47346	13.151666666666667	G5	2025	AFU	580	620	3PGA	pTet-F30Pepper-mTurquoise2	1	5	0	4	5	2	DAJ_MK_MY	0.33	4.8	0	0	0	Pepper150580620
Pepper	150	47346	13.151666666666667	G6	2096	AFU	580	620	3PGA	pTet-F30Pepper-mTurquoise2	1	5	0	4	5	3	DAJ_MK_MY	0.33	4.8	0	0	0	Pepper150580620
Pepper	150	47346	13.151666666666667	G7	2479	AFU	580	620	3PGA	pTet-F30Pepper-mTurquoise2	1	5	0	6	5	1	DAJ_MK_MY	0.33	4.8	0	0	0	Pepper150580620
Pepper	150	47346	13.151666666666667	G8	2662	AFU	580	620	3PGA	pTet-F30Pepper-mTurquoise2	1	5	0	6	5	2	DAJ_MK_MY	0.33	4.8	0	0	0	Pepper150580620
Pepper	150	47346	13.151666666666667	G9	2605	AFU	580	620	3PGA	pTet-F30Pepper-mTurquoise2	1	5	0	6	5	3	DAJ_MK_MY	0.33	4.8	0	0	0	Pepper150580620
Pepper	150	47346	13.151666666666667	G10	3231	AFU	580	620	3PGA	pTet-F30Pepper-mTurquoise2	1	5	0	8	5	1	DAJ_MK_MY	0.33	4.8	0	0	0	Pepper150580620
Pepper	150	47346	13.151666666666667	G11	3645	AFU	580	620	3PGA	pTet-F30Pepper-mTurquoise2	1	5	0	8	5	2	DAJ_MK_MY	0.33	4.8	0	0	0	Pepper150580620
Pepper	150	47346	13.151666666666667	G12	3152	AFU	580	620	3PGA	pTet-F30Pepper-mTurquoise2	1	5	0	8	5	3	DAJ_MK_MY	0.33	4.8	0	0	0	Pepper150580620
Pepper	150	47346	13.151666666666667	G13	2336	AFU	580	620	3PGA	pTet-F30Pepper-mTurquoise2	1	5	0	10	5	1	DAJ_MK_MY	0.33	4.8	0	0	0	Pepper150580620
Pepper	150	47346	13.151666666666667	G14	2721	AFU	580	620	3PGA	pTet-F30Pepper-mTurquoise2	1	5	0	10	5	2	DAJ_MK_MY	0.33	4.8	0	0	0	Pepper150580620
Pepper	150	47346	13.151666666666667	G15	2788	AFU	580	620	3PGA	pTet-F30Pepper-mTurquoise2	1	5	0	10	5	3	DAJ_MK_MY	0.33	4.8	0	0	0	Pepper150580620
Pepper	150	47346	13.151666666666667	G16	1639	AFU	580	620	3PGA	pTet-F30Pepper-mTurquoise2	1	5	0	0	10	1	DAJ_MK_MY	0.33	4.8	0	0	0	Pepper150580620
Pepper	150	47346	13.151666666666667	G17	1810	AFU	580	620	3PGA	pTet-F30Pepper-mTurquoise2	1	5	0	0	10	2	DAJ_MK_MY	0.33	4.8	0	0	0	Pepper150580620
Pepper	150	47346	13.151666666666667	G18	1698	AFU	580	620	3PGA	pTet-F30Pepper-mTurquoise2	1	5	0	0	10	3	DAJ_MK_MY	0.33	4.8	0	0	0	Pepper150580620
Pepper	150	47346	13.151666666666667	G19	1759	AFU	580	620	3PGA	pTet-F30Pepper-mTurquoise2	1	5	0	2	10	1	DAJ_MK_MY	0.33	4.8	0	0	0	Pepper150580620
Pepper	150	47346	13.151666666666667	G20	1909	AFU	580	620	3PGA	pTet-F30Pepper-mTurquoise2	1	5	0	2	10	2	DAJ_MK_MY	0.33	4.8	0	0	0	Pepper150580620
Pepper	150	47346	13.151666666666667	G21	1937	AFU	580	620	3PGA	pTet-F30Pepper-mTurquoise2	1	5	0	2	10	3	DAJ_MK_MY	0.33	4.8	0	0	0	Pepper150580620
Pepper	150	47346	13.151666666666667	G22	1872	AFU	580	620	3PGA	pTet-F30Pepper-mTurquoise2	1	5	0	4	10	1	DAJ_MK_MY	0.33	4.8	0	0	0	Pepper150580620
Pepper	150	47346	13.151666666666667	G23	2055	AFU	580	620	3PGA	pTet-F30Pepper-mTurquoise2	1	5	0	4	10	2	DAJ_MK_MY	0.33	4.8	0	0	0	Pepper150580620
Pepper	150	47346	13.151666666666667	H2	2062	AFU	580	620	3PGA	pTet-F30Pepper-mTurquoise2	1	5	0	4	10	3	DAJ_MK_MY	0.33	4.8	0	0	0	Pepper150580620
Pepper	150	47346	13.151666666666667	H3	2396	AFU	580	620	3PGA	pTet-F30Pepper-mTurquoise2	1	5	0	6	10	1	DAJ_MK_MY	0.33	4.8	0	0	0	Pepper150580620
Pepper	150	47346	13.151666666666667	H4	2489	AFU	580	620	3PGA	pTet-F30Pepper-mTurquoise2	1	5	0	6	10	2	DAJ_MK_MY	0.33	4.8	0	0	0	Pepper150580620
Pepper	150	47346	13.151666666666667	H5	2229	AFU	580	620	3PGA	pTet-F30Pepper-mTurquoise2	1	5	0	6	10	3	DAJ_MK_MY	0.33	4.8	0	0	0	Pepper150580620
Pepper	150	47346	13.151666666666667	H6	2427	AFU	580	620	3PGA	pTet-F30Pepper-mTurquoise2	1	5	0	8	10	1	DAJ_MK_MY	0.33	4.8	0	0	0	Pepper150580620
Pepper	150	47346	13.151666666666667	H7	2081	AFU	580	620	3PGA	pTet-F30Pepper-mTurquoise2	1	5	0	8	10	2	DAJ_MK_MY	0.33	4.8	0	0	0	Pepper150580620
Pepper	150	47346	13.151666666666667	H8	2307	AFU	580	620	3PGA	pTet-F30Pepper-mTurquoise2	1	5	0	8	10	3	DAJ_MK_MY	0.33	4.8	0	0	0	Pepper150580620
Pepper	150	47346	13.151666666666667	H9	2746	AFU	580	620	3PGA	pTet-F30Pepper-mTurquoise2	1	5	0	10	10	1	DAJ_MK_MY	0.33	4.8	0	0	0	Pepper150580620
Pepper	150	47346	13.151666666666667	H10	3104	AFU	580	620	3PGA	pTet-F30Pepper-mTurquoise2	1	5	0	10	10	2	DAJ_MK_MY	0.33	4.8	0	0	0	Pepper150580620
Pepper	150	47346	13.151666666666667	H11	2749	AFU	580	620	3PGA	pTet-F30Pepper-mTurquoise2	1	5	0	10	10	3	DAJ_MK_MY	0.33	4.8	0	0	0	Pepper150580620
Pepper	150	47346	13.151666666666667	H12	2079	AFU	580	620	3PGA	pTet-F30Pepper-mTurquoise2	1	5	0	0	15	1	DAJ_MK_MY	0.33	4.8	0	0	0	Pepper150580620
Pepper	150	47346	13.151666666666667	H13	1983	AFU	580	620	3PGA	pTet-F30Pepper-mTurquoise2	1	5	0	0	15	2	DAJ_MK_MY	0.33	4.8	0	0	0	Pepper150580620
Pepper	150	47346	13.151666666666667	H14	1906	AFU	580	620	3PGA	pTet-F30Pepper-mTurquoise2	1	5	0	0	15	3	DAJ_MK_MY	0.33	4.8	0	0	0	Pepper150580620
Pepper	150	47346	13.151666666666667	H15	2109	AFU	580	620	3PGA	pTet-F30Pepper-mTurquoise2	1	5	0	2	15	1	DAJ_MK_MY	0.33	4.8	0	0	0	Pepper150580620
Pepper	150	47346	13.151666666666667	H16	1976	AFU	580	620	3PGA	pTet-F30Pepper-mTurquoise2	1	5	0	2	15	2	DAJ_MK_MY	0.33	4.8	0	0	0	Pepper150580620
Pepper	150	47346	13.151666666666667	H17	1959	AFU	580	620	3PGA	pTet-F30Pepper-mTurquoise2	1	5	0	2	15	3	DAJ_MK_MY	0.33	4.8	0	0	0	Pepper150580620
Pepper	150	47346	13.151666666666667	H18	1740	AFU	580	620	3PGA	pTet-F30Pepper-mTurquoise2	1	5	0	4	15	1	DAJ_MK_MY	0.33	4.8	0	0	0	Pepper150580620
Pepper	150	47346	13.151666666666667	H19	1954	AFU	580	620	3PGA	pTet-F30Pepper-mTurquoise2	1	5	0	4	15	2	DAJ_MK_MY	0.33	4.8	0	0	0	Pepper150580620
Pepper	150	47346	13.151666666666667	H20	2114	AFU	580	620	3PGA	pTet-F30Pepper-mTurquoise2	1	5	0	4	15	3	DAJ_MK_MY	0.33	4.8	0	0	0	Pepper150580620
Pepper	150	47346	13.151666666666667	H21	2159	AFU	580	620	3PGA	pTet-F30Pepper-mTurquoise2	1	5	0	6	15	1	DAJ_MK_MY	0.33	4.8	0	0	0	Pepper150580620
Pepper	150	47346	13.151666666666667	H22	2319	AFU	580	620	3PGA	pTet-F30Pepper-mTurquoise2	1	5	0	6	15	2	DAJ_MK_MY	0.33	4.8	0	0	0	Pepper150580620
Pepper	150	47346	13.151666666666667	H23	2366	AFU	580	620	3PGA	pTet-F30Pepper-mTurquoise2	1	5	0	6	15	3	DAJ_MK_MY	0.33	4.8	0	0	0	Pepper150580620
Pepper	150	47346	13.151666666666667	I2	2296	AFU	580	620	3PGA	pTet-F30Pepper-mTurquoise2	1	5	0	8	15	1	DAJ_MK_MY	0.33	4.8	0	0	0	Pepper150580620
Pepper	150	47346	13.151666666666667	I3	2256	AFU	580	620	3PGA	pTet-F30Pepper-mTurquoise2	1	5	0	8	15	2	DAJ_MK_MY	0.33	4.8	0	0	0	Pepper150580620
Pepper	150	47346	13.151666666666667	I4	2335	AFU	580	620	3PGA	pTet-F30Pepper-mTurquoise2	1	5	0	8	15	3	DAJ_MK_MY	0.33	4.8	0	0	0	Pepper150580620
Pepper	150	47346	13.151666666666667	I5	2502	AFU	580	620	3PGA	pTet-F30Pepper-mTurquoise2	1	5	0	10	15	1	DAJ_MK_MY	0.33	4.8	0	0	0	Pepper150580620
Pepper	150	47346	13.151666666666667	I6	2467	AFU	580	620	3PGA	pTet-F30Pepper-mTurquoise2	1	5	0	10	15	2	DAJ_MK_MY	0.33	4.8	0	0	0	Pepper150580620
Pepper	150	47346	13.151666666666667	I7	2671	AFU	580	620	3PGA	pTet-F30Pepper-mTurquoise2	1	5	0	10	15	3	DAJ_MK_MY	0.33	4.8	0	0	0	Pepper150580620
Pepper	150	47346	13.151666666666667	I8	2185	AFU	580	620	3PGA	pTet-F30Pepper-mTurquoise2	1	5	0	0	20	1	DAJ_MK_MY	0.33	4.8	0	0	0	Pepper150580620
Pepper	150	47346	13.151666666666667	I9	2150	AFU	580	620	3PGA	pTet-F30Pepper-mTurquoise2	1	5	0	0	20	2	DAJ_MK_MY	0.33	4.8	0	0	0	Pepper150580620
Pepper	150	47346	13.151666666666667	I10	1989	AFU	580	620	3PGA	pTet-F30Pepper-mTurquoise2	1	5	0	0	20	3	DAJ_MK_MY	0.33	4.8	0	0	0	Pepper150580620
Pepper	150	47346	13.151666666666667	I11	1763	AFU	580	620	3PGA	pTet-F30Pepper-mTurquoise2	1	5	0	2	20	1	DAJ_MK_MY	0.33	4.8	0	0	0	Pepper150580620
Pepper	150	47346	13.151666666666667	I12	1887	AFU	580	620	3PGA	pTet-F30Pepper-mTurquoise2	1	5	0	2	20	2	DAJ_MK_MY	0.33	4.8	0	0	0	Pepper150580620
Pepper	150	47346	13.151666666666667	I13	1773	AFU	580	620	3PGA	pTet-F30Pepper-mTurquoise2	1	5	0	2	20	3	DAJ_MK_MY	0.33	4.8	0	0	0	Pepper150580620
Pepper	150	47346	13.151666666666667	I14	2003	AFU	580	620	3PGA	pTet-F30Pepper-mTurquoise2	1	5	0	4	20	1	DAJ_MK_MY	0.33	4.8	0	0	0	Pepper150580620
Pepper	150	47346	13.151666666666667	I15	1965	AFU	580	620	3PGA	pTet-F30Pepper-mTurquoise2	1	5	0	4	20	2	DAJ_MK_MY	0.33	4.8	0	0	0	Pepper150580620
Pepper	150	47346	13.151666666666667	I16	1950	AFU	580	620	3PGA	pTet-F30Pepper-mTurquoise2	1	5	0	4	20	3	DAJ_MK_MY	0.33	4.8	0	0	0	Pepper150580620
Pepper	150	47346	13.151666666666667	I17	2294	AFU	580	620	3PGA	pTet-F30Pepper-mTurquoise2	1	5	0	6	20	1	DAJ_MK_MY	0.33	4.8	0	0	0	Pepper150580620
Pepper	150	47346	13.151666666666667	I18	2296	AFU	580	620	3PGA	pTet-F30Pepper-mTurquoise2	1	5	0	6	20	2	DAJ_MK_MY	0.33	4.8	0	0	0	Pepper150580620
Pepper	150	47346	13.151666666666667	I19	1987	AFU	580	620	3PGA	pTet-F30Pepper-mTurquoise2	1	5	0	6	20	3	DAJ_MK_MY	0.33	4.8	0	0	0	Pepper150580620
Pepper	150	47346	13.151666666666667	I20	2378	AFU	580	620	3PGA	pTet-F30Pepper-mTurquoise2	1	5	0	8	20	1	DAJ_MK_MY	0.33	4.8	0	0	0	Pepper150580620
Pepper	150	47346	13.151666666666667	I21	2247	AFU	580	620	3PGA	pTet-F30Pepper-mTurquoise2	1	5	0	8	20	2	DAJ_MK_MY	0.33	4.8	0	0	0	Pepper150580620
Pepper	150	47346	13.151666666666667	I22	2540	AFU	580	620	3PGA	pTet-F30Pepper-mTurquoise2	1	5	0	8	20	3	DAJ_MK_MY	0.33	4.8	0	0	0	Pepper150580620
Pepper	150	47346	13.151666666666667	I23	2723	AFU	580	620	3PGA	pTet-F30Pepper-mTurquoise2	1	5	0	10	20	1	DAJ_MK_MY	0.33	4.8	0	0	0	Pepper150580620
Pepper	150	47346	13.151666666666667	J2	2904	AFU	580	620	3PGA	pTet-F30Pepper-mTurquoise2	1	5	0	10	20	2	DAJ_MK_MY	0.33	4.8	0	0	0	Pepper150580620
Pepper	150	47346	13.151666666666667	J3	2681	AFU	580	620	3PGA	pTet-F30Pepper-mTurquoise2	1	5	0	10	20	3	DAJ_MK_MY	0.33	4.8	0	0	0	Pepper150580620
Pepper	150	47346	13.151666666666667	J4	2083	AFU	580	620	3PGA	pTet-F30Pepper-mTurquoise2	1	5	0	0	30	1	DAJ_MK_MY	0.33	4.8	0	0	0	Pepper150580620
Pepper	150	47346	13.151666666666667	J5	2158	AFU	580	620	3PGA	pTet-F30Pepper-mTurquoise2	1	5	0	0	30	2	DAJ_MK_MY	0.33	4.8	0	0	0	Pepper150580620
Pepper	150	47346	13.151666666666667	J6	2175	AFU	580	620	3PGA	pTet-F30Pepper-mTurquoise2	1	5	0	0	30	3	DAJ_MK_MY	0.33	4.8	0	0	0	Pepper150580620
Pepper	150	47346	13.151666666666667	J7	2183	AFU	580	620	3PGA	pTet-F30Pepper-mTurquoise2	1	5	0	2	30	1	DAJ_MK_MY	0.33	4.8	0	0	0	Pepper150580620
Pepper	150	47346	13.151666666666667	J8	2311	AFU	580	620	3PGA	pTet-F30Pepper-mTurquoise2	1	5	0	2	30	2	DAJ_MK_MY	0.33	4.8	0	0	0	Pepper150580620
Pepper	150	47346	13.151666666666667	J9	2227	AFU	580	620	3PGA	pTet-F30Pepper-mTurquoise2	1	5	0	2	30	3	DAJ_MK_MY	0.33	4.8	0	0	0	Pepper150580620
Pepper	150	47346	13.151666666666667	J10	2148	AFU	580	620	3PGA	pTet-F30Pepper-mTurquoise2	1	5	0	4	30	1	DAJ_MK_MY	0.33	4.8	0	0	0	Pepper150580620
Pepper	150	47346	13.151666666666667	J11	2016	AFU	580	620	3PGA	pTet-F30Pepper-mTurquoise2	1	5	0	4	30	2	DAJ_MK_MY	0.33	4.8	0	0	0	Pepper150580620
Pepper	150	47346	13.151666666666667	J12	2173	AFU	580	620	3PGA	pTet-F30Pepper-mTurquoise2	1	5	0	4	30	3	DAJ_MK_MY	0.33	4.8	0	0	0	Pepper150580620
Pepper	150	47346	13.151666666666667	J13	2229	AFU	580	620	3PGA	pTet-F30Pepper-mTurquoise2	1	5	0	6	30	1	DAJ_MK_MY	0.33	4.8	0	0	0	Pepper150580620
Pepper	150	47346	13.151666666666667	J14	2265	AFU	580	620	3PGA	pTet-F30Pepper-mTurquoise2	1	5	0	6	30	2	DAJ_MK_MY	0.33	4.8	0	0	0	Pepper150580620
Pepper	150	47346	13.151666666666667	J15	2004	AFU	580	620	3PGA	pTet-F30Pepper-mTurquoise2	1	5	0	6	30	3	DAJ_MK_MY	0.33	4.8	0	0	0	Pepper150580620
Pepper	150	47346	13.151666666666667	J16	2425	AFU	580	620	3PGA	pTet-F30Pepper-mTurquoise2	1	5	0	8	30	1	DAJ_MK_MY	0.33	4.8	0	0	0	Pepper150580620
Pepper	150	47346	13.151666666666667	J17	2369	AFU	580	620	3PGA	pTet-F30Pepper-mTurquoise2	1	5	0	8	30	2	DAJ_MK_MY	0.33	4.8	0	0	0	Pepper150580620
Pepper	150	47346	13.151666666666667	J18	2297	AFU	580	620	3PGA	pTet-F30Pepper-mTurquoise2	1	5	0	8	30	3	DAJ_MK_MY	0.33	4.8	0	0	0	Pepper150580620
Pepper	150	47346	13.151666666666667	J19	2428	AFU	580	620	3PGA	pTet-F30Pepper-mTurquoise2	1	5	0	10	30	1	DAJ_MK_MY	0.33	4.8	0	0	0	Pepper150580620
Pepper	150	47346	13.151666666666667	J20	2733	AFU	580	620	3PGA	pTet-F30Pepper-mTurquoise2	1	5	0	10	30	2	DAJ_MK_MY	0.33	4.8	0	0	0	Pepper150580620
Pepper	150	47346	13.151666666666667	J21	2341	AFU	580	620	3PGA	pTet-F30Pepper-mTurquoise2	1	5	0	10	30	3	DAJ_MK_MY	0.33	4.8	0	0	0	Pepper150580620
Pepper	150	47346	13.151666666666667	J22	2261	AFU	580	620	3PGA	pTet-F30Pepper-mTurquoise2	1	5	0	0	45	1	DAJ_MK_MY	0.33	4.8	0	0	0	Pepper150580620
Pepper	150	47346	13.151666666666667	J23	2167	AFU	580	620	3PGA	pTet-F30Pepper-mTurquoise2	1	5	0	0	45	2	DAJ_MK_MY	0.33	4.8	0	0	0	Pepper150580620
Pepper	150	47346	13.151666666666667	K2	2372	AFU	580	620	3PGA	pTet-F30Pepper-mTurquoise2	1	5	0	0	45	3	DAJ_MK_MY	0.33	4.8	0	0	0	Pepper150580620
Pepper	150	47346	13.151666666666667	K3	2218	AFU	580	620	3PGA	pTet-F30Pepper-mTurquoise2	1	5	0	2	45	1	DAJ_MK_MY	0.33	4.8	0	0	0	Pepper150580620
Pepper	150	47346	13.151666666666667	K4	2495	AFU	580	620	3PGA	pTet-F30Pepper-mTurquoise2	1	5	0	2	45	2	DAJ_MK_MY	0.33	4.8	0	0	0	Pepper150580620
Pepper	150	47346	13.151666666666667	K5	2300	AFU	580	620	3PGA	pTet-F30Pepper-mTurquoise2	1	5	0	2	45	3	DAJ_MK_MY	0.33	4.8	0	0	0	Pepper150580620
Pepper	150	47346	13.151666666666667	K6	2301	AFU	580	620	3PGA	pTet-F30Pepper-mTurquoise2	1	5	0	4	45	1	DAJ_MK_MY	0.33	4.8	0	0	0	Pepper150580620
Pepper	150	47346	13.151666666666667	K7	2278	AFU	580	620	3PGA	pTet-F30Pepper-mTurquoise2	1	5	0	4	45	2	DAJ_MK_MY	0.33	4.8	0	0	0	Pepper150580620
Pepper	150	47346	13.151666666666667	K8	2304	AFU	580	620	3PGA	pTet-F30Pepper-mTurquoise2	1	5	0	4	45	3	DAJ_MK_MY	0.33	4.8	0	0	0	Pepper150580620
Pepper	150	47346	13.151666666666667	K9	2298	AFU	580	620	3PGA	pTet-F30Pepper-mTurquoise2	1	5	0	6	45	1	DAJ_MK_MY	0.33	4.8	0	0	0	Pepper150580620
Pepper	150	47346	13.151666666666667	K10	2252	AFU	580	620	3PGA	pTet-F30Pepper-mTurquoise2	1	5	0	6	45	2	DAJ_MK_MY	0.33	4.8	0	0	0	Pepper150580620
Pepper	150	47346	13.151666666666667	K11	2297	AFU	580	620	3PGA	pTet-F30Pepper-mTurquoise2	1	5	0	6	45	3	DAJ_MK_MY	0.33	4.8	0	0	0	Pepper150580620
Pepper	150	47346	13.151666666666667	K12	2360	AFU	580	620	3PGA	pTet-F30Pepper-mTurquoise2	1	5	0	8	45	1	DAJ_MK_MY	0.33	4.8	0	0	0	Pepper150580620
Pepper	150	47346	13.151666666666667	K13	2120	AFU	580	620	3PGA	pTet-F30Pepper-mTurquoise2	1	5	0	8	45	2	DAJ_MK_MY	0.33	4.8	0	0	0	Pepper150580620
Pepper	150	47346	13.151666666666667	K14	2171	AFU	580	620	3PGA	pTet-F30Pepper-mTurquoise2	1	5	0	8	45	3	DAJ_MK_MY	0.33	4.8	0	0	0	Pepper150580620
Pepper	150	47346	13.151666666666667	K15	2102	AFU	580	620	3PGA	pTet-F30Pepper-mTurquoise2	1	5	0	10	45	1	DAJ_MK_MY	0.33	4.8	0	0	0	Pepper150580620
Pepper	150	47346	13.151666666666667	K16	2461	AFU	580	620	3PGA	pTet-F30Pepper-mTurquoise2	1	5	0	10	45	2	DAJ_MK_MY	0.33	4.8	0	0	0	Pepper150580620
Pepper	150	47346	13.151666666666667	K17	2162	AFU	580	620	3PGA	pTet-F30Pepper-mTurquoise2	1	5	0	10	45	3	DAJ_MK_MY	0.33	4.8	0	0	0	Pepper150580620
Pepper	150	47346	13.151666666666667	K18	1475	AFU	580	620	3PGA	pTet-F30Pepper-mTurquoise2	1	0	0	0	0	1	DAJ_MK_MY	0.33	4.8	0	0	0	Pepper150580620
Pepper	150	47346	13.151666666666667	K19	1437	AFU	580	620	3PGA	pTet-F30Pepper-mTurquoise2	1	0	0	0	0	2	DAJ_MK_MY	0.33	4.8	0	0	0	Pepper150580620
Pepper	150	47346	13.151666666666667	K20	1667	AFU	580	620	3PGA	pTet-F30Pepper-mTurquoise2	1	0	0	0	0	3	DAJ_MK_MY	0.33	4.8	0	0	0	Pepper150580620
Pepper	150	47526	13.201666666666666	F2	1852	AFU	580	620	3PGA	pTet-F30Pepper-mTurquoise2	1	5	0	0	0	1	DAJ_MK_MY	0.33	4.8	0	0	0	Pepper150580620
Pepper	150	47526	13.201666666666666	F3	1656	AFU	580	620	3PGA	pTet-F30Pepper-mTurquoise2	1	5	0	0	0	2	DAJ_MK_MY	0.33	4.8	0	0	0	Pepper150580620
Pepper	150	47526	13.201666666666666	F4	1645	AFU	580	620	3PGA	pTet-F30Pepper-mTurquoise2	1	5	0	0	0	3	DAJ_MK_MY	0.33	4.8	0	0	0	Pepper150580620
Pepper	150	47526	13.201666666666666	F5	1696	AFU	580	620	3PGA	pTet-F30Pepper-mTurquoise2	1	5	0	2	0	1	DAJ_MK_MY	0.33	4.8	0	0	0	Pepper150580620
Pepper	150	47526	13.201666666666666	F6	1973	AFU	580	620	3PGA	pTet-F30Pepper-mTurquoise2	1	5	0	2	0	2	DAJ_MK_MY	0.33	4.8	0	0	0	Pepper150580620
Pepper	150	47526	13.201666666666666	F7	1845	AFU	580	620	3PGA	pTet-F30Pepper-mTurquoise2	1	5	0	2	0	3	DAJ_MK_MY	0.33	4.8	0	0	0	Pepper150580620
Pepper	150	47526	13.201666666666666	F8	2564	AFU	580	620	3PGA	pTet-F30Pepper-mTurquoise2	1	5	0	4	0	1	DAJ_MK_MY	0.33	4.8	0	0	0	Pepper150580620
Pepper	150	47526	13.201666666666666	F9	2561	AFU	580	620	3PGA	pTet-F30Pepper-mTurquoise2	1	5	0	4	0	2	DAJ_MK_MY	0.33	4.8	0	0	0	Pepper150580620
Pepper	150	47526	13.201666666666666	F10	2678	AFU	580	620	3PGA	pTet-F30Pepper-mTurquoise2	1	5	0	4	0	3	DAJ_MK_MY	0.33	4.8	0	0	0	Pepper150580620
Pepper	150	47526	13.201666666666666	F11	2771	AFU	580	620	3PGA	pTet-F30Pepper-mTurquoise2	1	5	0	6	0	1	DAJ_MK_MY	0.33	4.8	0	0	0	Pepper150580620
Pepper	150	47526	13.201666666666666	F12	2759	AFU	580	620	3PGA	pTet-F30Pepper-mTurquoise2	1	5	0	6	0	2	DAJ_MK_MY	0.33	4.8	0	0	0	Pepper150580620
Pepper	150	47526	13.201666666666666	F13	3299	AFU	580	620	3PGA	pTet-F30Pepper-mTurquoise2	1	5	0	6	0	3	DAJ_MK_MY	0.33	4.8	0	0	0	Pepper150580620
Pepper	150	47526	13.201666666666666	F14	3570	AFU	580	620	3PGA	pTet-F30Pepper-mTurquoise2	1	5	0	8	0	1	DAJ_MK_MY	0.33	4.8	0	0	0	Pepper150580620
Pepper	150	47526	13.201666666666666	F15	3189	AFU	580	620	3PGA	pTet-F30Pepper-mTurquoise2	1	5	0	8	0	2	DAJ_MK_MY	0.33	4.8	0	0	0	Pepper150580620
Pepper	150	47526	13.201666666666666	F16	3773	AFU	580	620	3PGA	pTet-F30Pepper-mTurquoise2	1	5	0	8	0	3	DAJ_MK_MY	0.33	4.8	0	0	0	Pepper150580620
Pepper	150	47526	13.201666666666666	F17	4647	AFU	580	620	3PGA	pTet-F30Pepper-mTurquoise2	1	5	0	10	0	1	DAJ_MK_MY	0.33	4.8	0	0	0	Pepper150580620
Pepper	150	47526	13.201666666666666	F18	4815	AFU	580	620	3PGA	pTet-F30Pepper-mTurquoise2	1	5	0	10	0	2	DAJ_MK_MY	0.33	4.8	0	0	0	Pepper150580620
Pepper	150	47526	13.201666666666666	F19	4742	AFU	580	620	3PGA	pTet-F30Pepper-mTurquoise2	1	5	0	10	0	3	DAJ_MK_MY	0.33	4.8	0	0	0	Pepper150580620
Pepper	150	47526	13.201666666666666	F20	1801	AFU	580	620	3PGA	pTet-F30Pepper-mTurquoise2	1	5	0	0	5	1	DAJ_MK_MY	0.33	4.8	0	0	0	Pepper150580620
Pepper	150	47526	13.201666666666666	F21	1736	AFU	580	620	3PGA	pTet-F30Pepper-mTurquoise2	1	5	0	0	5	2	DAJ_MK_MY	0.33	4.8	0	0	0	Pepper150580620
Pepper	150	47526	13.201666666666666	F22	1842	AFU	580	620	3PGA	pTet-F30Pepper-mTurquoise2	1	5	0	0	5	3	DAJ_MK_MY	0.33	4.8	0	0	0	Pepper150580620
Pepper	150	47526	13.201666666666666	F23	1834	AFU	580	620	3PGA	pTet-F30Pepper-mTurquoise2	1	5	0	2	5	1	DAJ_MK_MY	0.33	4.8	0	0	0	Pepper150580620
Pepper	150	47526	13.201666666666666	G2	1778	AFU	580	620	3PGA	pTet-F30Pepper-mTurquoise2	1	5	0	2	5	2	DAJ_MK_MY	0.33	4.8	0	0	0	Pepper150580620
Pepper	150	47526	13.201666666666666	G3	1835	AFU	580	620	3PGA	pTet-F30Pepper-mTurquoise2	1	5	0	2	5	3	DAJ_MK_MY	0.33	4.8	0	0	0	Pepper150580620
Pepper	150	47526	13.201666666666666	G4	2395	AFU	580	620	3PGA	pTet-F30Pepper-mTurquoise2	1	5	0	4	5	1	DAJ_MK_MY	0.33	4.8	0	0	0	Pepper150580620
Pepper	150	47526	13.201666666666666	G5	1921	AFU	580	620	3PGA	pTet-F30Pepper-mTurquoise2	1	5	0	4	5	2	DAJ_MK_MY	0.33	4.8	0	0	0	Pepper150580620
Pepper	150	47526	13.201666666666666	G6	2382	AFU	580	620	3PGA	pTet-F30Pepper-mTurquoise2	1	5	0	4	5	3	DAJ_MK_MY	0.33	4.8	0	0	0	Pepper150580620
Pepper	150	47526	13.201666666666666	G7	2611	AFU	580	620	3PGA	pTet-F30Pepper-mTurquoise2	1	5	0	6	5	1	DAJ_MK_MY	0.33	4.8	0	0	0	Pepper150580620
Pepper	150	47526	13.201666666666666	G8	2737	AFU	580	620	3PGA	pTet-F30Pepper-mTurquoise2	1	5	0	6	5	2	DAJ_MK_MY	0.33	4.8	0	0	0	Pepper150580620
Pepper	150	47526	13.201666666666666	G9	2211	AFU	580	620	3PGA	pTet-F30Pepper-mTurquoise2	1	5	0	6	5	3	DAJ_MK_MY	0.33	4.8	0	0	0	Pepper150580620
Pepper	150	47526	13.201666666666666	G10	3255	AFU	580	620	3PGA	pTet-F30Pepper-mTurquoise2	1	5	0	8	5	1	DAJ_MK_MY	0.33	4.8	0	0	0	Pepper150580620
Pepper	150	47526	13.201666666666666	G11	3529	AFU	580	620	3PGA	pTet-F30Pepper-mTurquoise2	1	5	0	8	5	2	DAJ_MK_MY	0.33	4.8	0	0	0	Pepper150580620
Pepper	150	47526	13.201666666666666	G12	3301	AFU	580	620	3PGA	pTet-F30Pepper-mTurquoise2	1	5	0	8	5	3	DAJ_MK_MY	0.33	4.8	0	0	0	Pepper150580620
Pepper	150	47526	13.201666666666666	G13	2531	AFU	580	620	3PGA	pTet-F30Pepper-mTurquoise2	1	5	0	10	5	1	DAJ_MK_MY	0.33	4.8	0	0	0	Pepper150580620
Pepper	150	47526	13.201666666666666	G14	2387	AFU	580	620	3PGA	pTet-F30Pepper-mTurquoise2	1	5	0	10	5	2	DAJ_MK_MY	0.33	4.8	0	0	0	Pepper150580620
Pepper	150	47526	13.201666666666666	G15	2680	AFU	580	620	3PGA	pTet-F30Pepper-mTurquoise2	1	5	0	10	5	3	DAJ_MK_MY	0.33	4.8	0	0	0	Pepper150580620
Pepper	150	47526	13.201666666666666	G16	1583	AFU	580	620	3PGA	pTet-F30Pepper-mTurquoise2	1	5	0	0	10	1	DAJ_MK_MY	0.33	4.8	0	0	0	Pepper150580620
Pepper	150	47526	13.201666666666666	G17	1909	AFU	580	620	3PGA	pTet-F30Pepper-mTurquoise2	1	5	0	0	10	2	DAJ_MK_MY	0.33	4.8	0	0	0	Pepper150580620
Pepper	150	47526	13.201666666666666	G18	1839	AFU	580	620	3PGA	pTet-F30Pepper-mTurquoise2	1	5	0	0	10	3	DAJ_MK_MY	0.33	4.8	0	0	0	Pepper150580620
Pepper	150	47526	13.201666666666666	G19	2004	AFU	580	620	3PGA	pTet-F30Pepper-mTurquoise2	1	5	0	2	10	1	DAJ_MK_MY	0.33	4.8	0	0	0	Pepper150580620
Pepper	150	47526	13.201666666666666	G20	1986	AFU	580	620	3PGA	pTet-F30Pepper-mTurquoise2	1	5	0	2	10	2	DAJ_MK_MY	0.33	4.8	0	0	0	Pepper150580620
Pepper	150	47526	13.201666666666666	G21	1825	AFU	580	620	3PGA	pTet-F30Pepper-mTurquoise2	1	5	0	2	10	3	DAJ_MK_MY	0.33	4.8	0	0	0	Pepper150580620
Pepper	150	47526	13.201666666666666	G22	1933	AFU	580	620	3PGA	pTet-F30Pepper-mTurquoise2	1	5	0	4	10	1	DAJ_MK_MY	0.33	4.8	0	0	0	Pepper150580620
Pepper	150	47526	13.201666666666666	G23	1892	AFU	580	620	3PGA	pTet-F30Pepper-mTurquoise2	1	5	0	4	10	2	DAJ_MK_MY	0.33	4.8	0	0	0	Pepper150580620
Pepper	150	47526	13.201666666666666	H2	2234	AFU	580	620	3PGA	pTet-F30Pepper-mTurquoise2	1	5	0	4	10	3	DAJ_MK_MY	0.33	4.8	0	0	0	Pepper150580620
Pepper	150	47526	13.201666666666666	H3	2309	AFU	580	620	3PGA	pTet-F30Pepper-mTurquoise2	1	5	0	6	10	1	DAJ_MK_MY	0.33	4.8	0	0	0	Pepper150580620
Pepper	150	47526	13.201666666666666	H4	2449	AFU	580	620	3PGA	pTet-F30Pepper-mTurquoise2	1	5	0	6	10	2	DAJ_MK_MY	0.33	4.8	0	0	0	Pepper150580620
Pepper	150	47526	13.201666666666666	H5	2288	AFU	580	620	3PGA	pTet-F30Pepper-mTurquoise2	1	5	0	6	10	3	DAJ_MK_MY	0.33	4.8	0	0	0	Pepper150580620
Pepper	150	47526	13.201666666666666	H6	2497	AFU	580	620	3PGA	pTet-F30Pepper-mTurquoise2	1	5	0	8	10	1	DAJ_MK_MY	0.33	4.8	0	0	0	Pepper150580620
Pepper	150	47526	13.201666666666666	H7	2388	AFU	580	620	3PGA	pTet-F30Pepper-mTurquoise2	1	5	0	8	10	2	DAJ_MK_MY	0.33	4.8	0	0	0	Pepper150580620
Pepper	150	47526	13.201666666666666	H8	2209	AFU	580	620	3PGA	pTet-F30Pepper-mTurquoise2	1	5	0	8	10	3	DAJ_MK_MY	0.33	4.8	0	0	0	Pepper150580620
Pepper	150	47526	13.201666666666666	H9	2808	AFU	580	620	3PGA	pTet-F30Pepper-mTurquoise2	1	5	0	10	10	1	DAJ_MK_MY	0.33	4.8	0	0	0	Pepper150580620
Pepper	150	47526	13.201666666666666	H10	2825	AFU	580	620	3PGA	pTet-F30Pepper-mTurquoise2	1	5	0	10	10	2	DAJ_MK_MY	0.33	4.8	0	0	0	Pepper150580620
Pepper	150	47526	13.201666666666666	H11	2952	AFU	580	620	3PGA	pTet-F30Pepper-mTurquoise2	1	5	0	10	10	3	DAJ_MK_MY	0.33	4.8	0	0	0	Pepper150580620
Pepper	150	47526	13.201666666666666	H12	1942	AFU	580	620	3PGA	pTet-F30Pepper-mTurquoise2	1	5	0	0	15	1	DAJ_MK_MY	0.33	4.8	0	0	0	Pepper150580620
Pepper	150	47526	13.201666666666666	H13	1853	AFU	580	620	3PGA	pTet-F30Pepper-mTurquoise2	1	5	0	0	15	2	DAJ_MK_MY	0.33	4.8	0	0	0	Pepper150580620
Pepper	150	47526	13.201666666666666	H14	1772	AFU	580	620	3PGA	pTet-F30Pepper-mTurquoise2	1	5	0	0	15	3	DAJ_MK_MY	0.33	4.8	0	0	0	Pepper150580620
Pepper	150	47526	13.201666666666666	H15	1751	AFU	580	620	3PGA	pTet-F30Pepper-mTurquoise2	1	5	0	2	15	1	DAJ_MK_MY	0.33	4.8	0	0	0	Pepper150580620
Pepper	150	47526	13.201666666666666	H16	1799	AFU	580	620	3PGA	pTet-F30Pepper-mTurquoise2	1	5	0	2	15	2	DAJ_MK_MY	0.33	4.8	0	0	0	Pepper150580620
Pepper	150	47526	13.201666666666666	H17	1896	AFU	580	620	3PGA	pTet-F30Pepper-mTurquoise2	1	5	0	2	15	3	DAJ_MK_MY	0.33	4.8	0	0	0	Pepper150580620
Pepper	150	47526	13.201666666666666	H18	2091	AFU	580	620	3PGA	pTet-F30Pepper-mTurquoise2	1	5	0	4	15	1	DAJ_MK_MY	0.33	4.8	0	0	0	Pepper150580620
Pepper	150	47526	13.201666666666666	H19	2125	AFU	580	620	3PGA	pTet-F30Pepper-mTurquoise2	1	5	0	4	15	2	DAJ_MK_MY	0.33	4.8	0	0	0	Pepper150580620
Pepper	150	47526	13.201666666666666	H20	1947	AFU	580	620	3PGA	pTet-F30Pepper-mTurquoise2	1	5	0	4	15	3	DAJ_MK_MY	0.33	4.8	0	0	0	Pepper150580620
Pepper	150	47526	13.201666666666666	H21	2472	AFU	580	620	3PGA	pTet-F30Pepper-mTurquoise2	1	5	0	6	15	1	DAJ_MK_MY	0.33	4.8	0	0	0	Pepper150580620
Pepper	150	47526	13.201666666666666	H22	2361	AFU	580	620	3PGA	pTet-F30Pepper-mTurquoise2	1	5	0	6	15	2	DAJ_MK_MY	0.33	4.8	0	0	0	Pepper150580620
Pepper	150	47526	13.201666666666666	H23	2371	AFU	580	620	3PGA	pTet-F30Pepper-mTurquoise2	1	5	0	6	15	3	DAJ_MK_MY	0.33	4.8	0	0	0	Pepper150580620
Pepper	150	47526	13.201666666666666	I2	2339	AFU	580	620	3PGA	pTet-F30Pepper-mTurquoise2	1	5	0	8	15	1	DAJ_MK_MY	0.33	4.8	0	0	0	Pepper150580620
Pepper	150	47526	13.201666666666666	I3	2299	AFU	580	620	3PGA	pTet-F30Pepper-mTurquoise2	1	5	0	8	15	2	DAJ_MK_MY	0.33	4.8	0	0	0	Pepper150580620
Pepper	150	47526	13.201666666666666	I4	2468	AFU	580	620	3PGA	pTet-F30Pepper-mTurquoise2	1	5	0	8	15	3	DAJ_MK_MY	0.33	4.8	0	0	0	Pepper150580620
Pepper	150	47526	13.201666666666666	I5	2412	AFU	580	620	3PGA	pTet-F30Pepper-mTurquoise2	1	5	0	10	15	1	DAJ_MK_MY	0.33	4.8	0	0	0	Pepper150580620
Pepper	150	47526	13.201666666666666	I6	2507	AFU	580	620	3PGA	pTet-F30Pepper-mTurquoise2	1	5	0	10	15	2	DAJ_MK_MY	0.33	4.8	0	0	0	Pepper150580620
Pepper	150	47526	13.201666666666666	I7	2594	AFU	580	620	3PGA	pTet-F30Pepper-mTurquoise2	1	5	0	10	15	3	DAJ_MK_MY	0.33	4.8	0	0	0	Pepper150580620
Pepper	150	47526	13.201666666666666	I8	1770	AFU	580	620	3PGA	pTet-F30Pepper-mTurquoise2	1	5	0	0	20	1	DAJ_MK_MY	0.33	4.8	0	0	0	Pepper150580620
Pepper	150	47526	13.201666666666666	I9	2117	AFU	580	620	3PGA	pTet-F30Pepper-mTurquoise2	1	5	0	0	20	2	DAJ_MK_MY	0.33	4.8	0	0	0	Pepper150580620
Pepper	150	47526	13.201666666666666	I10	2109	AFU	580	620	3PGA	pTet-F30Pepper-mTurquoise2	1	5	0	0	20	3	DAJ_MK_MY	0.33	4.8	0	0	0	Pepper150580620
Pepper	150	47526	13.201666666666666	I11	2051	AFU	580	620	3PGA	pTet-F30Pepper-mTurquoise2	1	5	0	2	20	1	DAJ_MK_MY	0.33	4.8	0	0	0	Pepper150580620
Pepper	150	47526	13.201666666666666	I12	2042	AFU	580	620	3PGA	pTet-F30Pepper-mTurquoise2	1	5	0	2	20	2	DAJ_MK_MY	0.33	4.8	0	0	0	Pepper150580620
Pepper	150	47526	13.201666666666666	I13	2106	AFU	580	620	3PGA	pTet-F30Pepper-mTurquoise2	1	5	0	2	20	3	DAJ_MK_MY	0.33	4.8	0	0	0	Pepper150580620
Pepper	150	47526	13.201666666666666	I14	2152	AFU	580	620	3PGA	pTet-F30Pepper-mTurquoise2	1	5	0	4	20	1	DAJ_MK_MY	0.33	4.8	0	0	0	Pepper150580620
Pepper	150	47526	13.201666666666666	I15	2208	AFU	580	620	3PGA	pTet-F30Pepper-mTurquoise2	1	5	0	4	20	2	DAJ_MK_MY	0.33	4.8	0	0	0	Pepper150580620
Pepper	150	47526	13.201666666666666	I16	1866	AFU	580	620	3PGA	pTet-F30Pepper-mTurquoise2	1	5	0	4	20	3	DAJ_MK_MY	0.33	4.8	0	0	0	Pepper150580620
Pepper	150	47526	13.201666666666666	I17	2171	AFU	580	620	3PGA	pTet-F30Pepper-mTurquoise2	1	5	0	6	20	1	DAJ_MK_MY	0.33	4.8	0	0	0	Pepper150580620
Pepper	150	47526	13.201666666666666	I18	2538	AFU	580	620	3PGA	pTet-F30Pepper-mTurquoise2	1	5	0	6	20	2	DAJ_MK_MY	0.33	4.8	0	0	0	Pepper150580620
Pepper	150	47526	13.201666666666666	I19	2143	AFU	580	620	3PGA	pTet-F30Pepper-mTurquoise2	1	5	0	6	20	3	DAJ_MK_MY	0.33	4.8	0	0	0	Pepper150580620
Pepper	150	47526	13.201666666666666	I20	2400	AFU	580	620	3PGA	pTet-F30Pepper-mTurquoise2	1	5	0	8	20	1	DAJ_MK_MY	0.33	4.8	0	0	0	Pepper150580620
Pepper	150	47526	13.201666666666666	I21	2418	AFU	580	620	3PGA	pTet-F30Pepper-mTurquoise2	1	5	0	8	20	2	DAJ_MK_MY	0.33	4.8	0	0	0	Pepper150580620
Pepper	150	47526	13.201666666666666	I22	2418	AFU	580	620	3PGA	pTet-F30Pepper-mTurquoise2	1	5	0	8	20	3	DAJ_MK_MY	0.33	4.8	0	0	0	Pepper150580620
Pepper	150	47526	13.201666666666666	I23	2516	AFU	580	620	3PGA	pTet-F30Pepper-mTurquoise2	1	5	0	10	20	1	DAJ_MK_MY	0.33	4.8	0	0	0	Pepper150580620
Pepper	150	47526	13.201666666666666	J2	2724	AFU	580	620	3PGA	pTet-F30Pepper-mTurquoise2	1	5	0	10	20	2	DAJ_MK_MY	0.33	4.8	0	0	0	Pepper150580620
Pepper	150	47526	13.201666666666666	J3	2534	AFU	580	620	3PGA	pTet-F30Pepper-mTurquoise2	1	5	0	10	20	3	DAJ_MK_MY	0.33	4.8	0	0	0	Pepper150580620
Pepper	150	47526	13.201666666666666	J4	2333	AFU	580	620	3PGA	pTet-F30Pepper-mTurquoise2	1	5	0	0	30	1	DAJ_MK_MY	0.33	4.8	0	0	0	Pepper150580620
Pepper	150	47526	13.201666666666666	J5	2206	AFU	580	620	3PGA	pTet-F30Pepper-mTurquoise2	1	5	0	0	30	2	DAJ_MK_MY	0.33	4.8	0	0	0	Pepper150580620
Pepper	150	47526	13.201666666666666	J6	2329	AFU	580	620	3PGA	pTet-F30Pepper-mTurquoise2	1	5	0	0	30	3	DAJ_MK_MY	0.33	4.8	0	0	0	Pepper150580620
Pepper	150	47526	13.201666666666666	J7	2142	AFU	580	620	3PGA	pTet-F30Pepper-mTurquoise2	1	5	0	2	30	1	DAJ_MK_MY	0.33	4.8	0	0	0	Pepper150580620
Pepper	150	47526	13.201666666666666	J8	2109	AFU	580	620	3PGA	pTet-F30Pepper-mTurquoise2	1	5	0	2	30	2	DAJ_MK_MY	0.33	4.8	0	0	0	Pepper150580620
Pepper	150	47526	13.201666666666666	J9	2250	AFU	580	620	3PGA	pTet-F30Pepper-mTurquoise2	1	5	0	2	30	3	DAJ_MK_MY	0.33	4.8	0	0	0	Pepper150580620
Pepper	150	47526	13.201666666666666	J10	2192	AFU	580	620	3PGA	pTet-F30Pepper-mTurquoise2	1	5	0	4	30	1	DAJ_MK_MY	0.33	4.8	0	0	0	Pepper150580620
Pepper	150	47526	13.201666666666666	J11	2238	AFU	580	620	3PGA	pTet-F30Pepper-mTurquoise2	1	5	0	4	30	2	DAJ_MK_MY	0.33	4.8	0	0	0	Pepper150580620
Pepper	150	47526	13.201666666666666	J12	2065	AFU	580	620	3PGA	pTet-F30Pepper-mTurquoise2	1	5	0	4	30	3	DAJ_MK_MY	0.33	4.8	0	0	0	Pepper150580620
Pepper	150	47526	13.201666666666666	J13	2279	AFU	580	620	3PGA	pTet-F30Pepper-mTurquoise2	1	5	0	6	30	1	DAJ_MK_MY	0.33	4.8	0	0	0	Pepper150580620
Pepper	150	47526	13.201666666666666	J14	2278	AFU	580	620	3PGA	pTet-F30Pepper-mTurquoise2	1	5	0	6	30	2	DAJ_MK_MY	0.33	4.8	0	0	0	Pepper150580620
Pepper	150	47526	13.201666666666666	J15	2102	AFU	580	620	3PGA	pTet-F30Pepper-mTurquoise2	1	5	0	6	30	3	DAJ_MK_MY	0.33	4.8	0	0	0	Pepper150580620
Pepper	150	47526	13.201666666666666	J16	2286	AFU	580	620	3PGA	pTet-F30Pepper-mTurquoise2	1	5	0	8	30	1	DAJ_MK_MY	0.33	4.8	0	0	0	Pepper150580620
Pepper	150	47526	13.201666666666666	J17	2144	AFU	580	620	3PGA	pTet-F30Pepper-mTurquoise2	1	5	0	8	30	2	DAJ_MK_MY	0.33	4.8	0	0	0	Pepper150580620
Pepper	150	47526	13.201666666666666	J18	2321	AFU	580	620	3PGA	pTet-F30Pepper-mTurquoise2	1	5	0	8	30	3	DAJ_MK_MY	0.33	4.8	0	0	0	Pepper150580620
Pepper	150	47526	13.201666666666666	J19	2433	AFU	580	620	3PGA	pTet-F30Pepper-mTurquoise2	1	5	0	10	30	1	DAJ_MK_MY	0.33	4.8	0	0	0	Pepper150580620
Pepper	150	47526	13.201666666666666	J20	2346	AFU	580	620	3PGA	pTet-F30Pepper-mTurquoise2	1	5	0	10	30	2	DAJ_MK_MY	0.33	4.8	0	0	0	Pepper150580620
Pepper	150	47526	13.201666666666666	J21	2650	AFU	580	620	3PGA	pTet-F30Pepper-mTurquoise2	1	5	0	10	30	3	DAJ_MK_MY	0.33	4.8	0	0	0	Pepper150580620
Pepper	150	47526	13.201666666666666	J22	2235	AFU	580	620	3PGA	pTet-F30Pepper-mTurquoise2	1	5	0	0	45	1	DAJ_MK_MY	0.33	4.8	0	0	0	Pepper150580620
Pepper	150	47526	13.201666666666666	J23	2231	AFU	580	620	3PGA	pTet-F30Pepper-mTurquoise2	1	5	0	0	45	2	DAJ_MK_MY	0.33	4.8	0	0	0	Pepper150580620
Pepper	150	47526	13.201666666666666	K2	2365	AFU	580	620	3PGA	pTet-F30Pepper-mTurquoise2	1	5	0	0	45	3	DAJ_MK_MY	0.33	4.8	0	0	0	Pepper150580620
Pepper	150	47526	13.201666666666666	K3	2172	AFU	580	620	3PGA	pTet-F30Pepper-mTurquoise2	1	5	0	2	45	1	DAJ_MK_MY	0.33	4.8	0	0	0	Pepper150580620
Pepper	150	47526	13.201666666666666	K4	2367	AFU	580	620	3PGA	pTet-F30Pepper-mTurquoise2	1	5	0	2	45	2	DAJ_MK_MY	0.33	4.8	0	0	0	Pepper150580620
Pepper	150	47526	13.201666666666666	K5	2352	AFU	580	620	3PGA	pTet-F30Pepper-mTurquoise2	1	5	0	2	45	3	DAJ_MK_MY	0.33	4.8	0	0	0	Pepper150580620
Pepper	150	47526	13.201666666666666	K6	2262	AFU	580	620	3PGA	pTet-F30Pepper-mTurquoise2	1	5	0	4	45	1	DAJ_MK_MY	0.33	4.8	0	0	0	Pepper150580620
Pepper	150	47526	13.201666666666666	K7	2039	AFU	580	620	3PGA	pTet-F30Pepper-mTurquoise2	1	5	0	4	45	2	DAJ_MK_MY	0.33	4.8	0	0	0	Pepper150580620
Pepper	150	47526	13.201666666666666	K8	2335	AFU	580	620	3PGA	pTet-F30Pepper-mTurquoise2	1	5	0	4	45	3	DAJ_MK_MY	0.33	4.8	0	0	0	Pepper150580620
Pepper	150	47526	13.201666666666666	K9	2186	AFU	580	620	3PGA	pTet-F30Pepper-mTurquoise2	1	5	0	6	45	1	DAJ_MK_MY	0.33	4.8	0	0	0	Pepper150580620
Pepper	150	47526	13.201666666666666	K10	2033	AFU	580	620	3PGA	pTet-F30Pepper-mTurquoise2	1	5	0	6	45	2	DAJ_MK_MY	0.33	4.8	0	0	0	Pepper150580620
Pepper	150	47526	13.201666666666666	K11	2054	AFU	580	620	3PGA	pTet-F30Pepper-mTurquoise2	1	5	0	6	45	3	DAJ_MK_MY	0.33	4.8	0	0	0	Pepper150580620
Pepper	150	47526	13.201666666666666	K12	2417	AFU	580	620	3PGA	pTet-F30Pepper-mTurquoise2	1	5	0	8	45	1	DAJ_MK_MY	0.33	4.8	0	0	0	Pepper150580620
Pepper	150	47526	13.201666666666666	K13	2233	AFU	580	620	3PGA	pTet-F30Pepper-mTurquoise2	1	5	0	8	45	2	DAJ_MK_MY	0.33	4.8	0	0	0	Pepper150580620
Pepper	150	47526	13.201666666666666	K14	2329	AFU	580	620	3PGA	pTet-F30Pepper-mTurquoise2	1	5	0	8	45	3	DAJ_MK_MY	0.33	4.8	0	0	0	Pepper150580620
Pepper	150	47526	13.201666666666666	K15	2148	AFU	580	620	3PGA	pTet-F30Pepper-mTurquoise2	1	5	0	10	45	1	DAJ_MK_MY	0.33	4.8	0	0	0	Pepper150580620
Pepper	150	47526	13.201666666666666	K16	2218	AFU	580	620	3PGA	pTet-F30Pepper-mTurquoise2	1	5	0	10	45	2	DAJ_MK_MY	0.33	4.8	0	0	0	Pepper150580620
Pepper	150	47526	13.201666666666666	K17	2442	AFU	580	620	3PGA	pTet-F30Pepper-mTurquoise2	1	5	0	10	45	3	DAJ_MK_MY	0.33	4.8	0	0	0	Pepper150580620
Pepper	150	47526	13.201666666666666	K18	1524	AFU	580	620	3PGA	pTet-F30Pepper-mTurquoise2	1	0	0	0	0	1	DAJ_MK_MY	0.33	4.8	0	0	0	Pepper150580620
Pepper	150	47526	13.201666666666666	K19	1497	AFU	580	620	3PGA	pTet-F30Pepper-mTurquoise2	1	0	0	0	0	2	DAJ_MK_MY	0.33	4.8	0	0	0	Pepper150580620
Pepper	150	47526	13.201666666666666	K20	1782	AFU	580	620	3PGA	pTet-F30Pepper-mTurquoise2	1	0	0	0	0	3	DAJ_MK_MY	0.33	4.8	0	0	0	Pepper150580620
Pepper	150	47706	13.251666666666667	F2	1816	AFU	580	620	3PGA	pTet-F30Pepper-mTurquoise2	1	5	0	0	0	1	DAJ_MK_MY	0.33	4.8	0	0	0	Pepper150580620
Pepper	150	47706	13.251666666666667	F3	1619	AFU	580	620	3PGA	pTet-F30Pepper-mTurquoise2	1	5	0	0	0	2	DAJ_MK_MY	0.33	4.8	0	0	0	Pepper150580620
Pepper	150	47706	13.251666666666667	F4	1599	AFU	580	620	3PGA	pTet-F30Pepper-mTurquoise2	1	5	0	0	0	3	DAJ_MK_MY	0.33	4.8	0	0	0	Pepper150580620
Pepper	150	47706	13.251666666666667	F5	1939	AFU	580	620	3PGA	pTet-F30Pepper-mTurquoise2	1	5	0	2	0	1	DAJ_MK_MY	0.33	4.8	0	0	0	Pepper150580620
Pepper	150	47706	13.251666666666667	F6	1729	AFU	580	620	3PGA	pTet-F30Pepper-mTurquoise2	1	5	0	2	0	2	DAJ_MK_MY	0.33	4.8	0	0	0	Pepper150580620
Pepper	150	47706	13.251666666666667	F7	1852	AFU	580	620	3PGA	pTet-F30Pepper-mTurquoise2	1	5	0	2	0	3	DAJ_MK_MY	0.33	4.8	0	0	0	Pepper150580620
Pepper	150	47706	13.251666666666667	F8	2443	AFU	580	620	3PGA	pTet-F30Pepper-mTurquoise2	1	5	0	4	0	1	DAJ_MK_MY	0.33	4.8	0	0	0	Pepper150580620
Pepper	150	47706	13.251666666666667	F9	2559	AFU	580	620	3PGA	pTet-F30Pepper-mTurquoise2	1	5	0	4	0	2	DAJ_MK_MY	0.33	4.8	0	0	0	Pepper150580620
Pepper	150	47706	13.251666666666667	F10	2636	AFU	580	620	3PGA	pTet-F30Pepper-mTurquoise2	1	5	0	4	0	3	DAJ_MK_MY	0.33	4.8	0	0	0	Pepper150580620
Pepper	150	47706	13.251666666666667	F11	2876	AFU	580	620	3PGA	pTet-F30Pepper-mTurquoise2	1	5	0	6	0	1	DAJ_MK_MY	0.33	4.8	0	0	0	Pepper150580620
Pepper	150	47706	13.251666666666667	F12	3031	AFU	580	620	3PGA	pTet-F30Pepper-mTurquoise2	1	5	0	6	0	2	DAJ_MK_MY	0.33	4.8	0	0	0	Pepper150580620
Pepper	150	47706	13.251666666666667	F13	3155	AFU	580	620	3PGA	pTet-F30Pepper-mTurquoise2	1	5	0	6	0	3	DAJ_MK_MY	0.33	4.8	0	0	0	Pepper150580620
Pepper	150	47706	13.251666666666667	F14	3203	AFU	580	620	3PGA	pTet-F30Pepper-mTurquoise2	1	5	0	8	0	1	DAJ_MK_MY	0.33	4.8	0	0	0	Pepper150580620
Pepper	150	47706	13.251666666666667	F15	3422	AFU	580	620	3PGA	pTet-F30Pepper-mTurquoise2	1	5	0	8	0	2	DAJ_MK_MY	0.33	4.8	0	0	0	Pepper150580620
Pepper	150	47706	13.251666666666667	F16	3497	AFU	580	620	3PGA	pTet-F30Pepper-mTurquoise2	1	5	0	8	0	3	DAJ_MK_MY	0.33	4.8	0	0	0	Pepper150580620
Pepper	150	47706	13.251666666666667	F17	4493	AFU	580	620	3PGA	pTet-F30Pepper-mTurquoise2	1	5	0	10	0	1	DAJ_MK_MY	0.33	4.8	0	0	0	Pepper150580620
Pepper	150	47706	13.251666666666667	F18	4802	AFU	580	620	3PGA	pTet-F30Pepper-mTurquoise2	1	5	0	10	0	2	DAJ_MK_MY	0.33	4.8	0	0	0	Pepper150580620
Pepper	150	47706	13.251666666666667	F19	4420	AFU	580	620	3PGA	pTet-F30Pepper-mTurquoise2	1	5	0	10	0	3	DAJ_MK_MY	0.33	4.8	0	0	0	Pepper150580620
Pepper	150	47706	13.251666666666667	F20	1703	AFU	580	620	3PGA	pTet-F30Pepper-mTurquoise2	1	5	0	0	5	1	DAJ_MK_MY	0.33	4.8	0	0	0	Pepper150580620
Pepper	150	47706	13.251666666666667	F21	1765	AFU	580	620	3PGA	pTet-F30Pepper-mTurquoise2	1	5	0	0	5	2	DAJ_MK_MY	0.33	4.8	0	0	0	Pepper150580620
Pepper	150	47706	13.251666666666667	F22	1689	AFU	580	620	3PGA	pTet-F30Pepper-mTurquoise2	1	5	0	0	5	3	DAJ_MK_MY	0.33	4.8	0	0	0	Pepper150580620
Pepper	150	47706	13.251666666666667	F23	2034	AFU	580	620	3PGA	pTet-F30Pepper-mTurquoise2	1	5	0	2	5	1	DAJ_MK_MY	0.33	4.8	0	0	0	Pepper150580620
Pepper	150	47706	13.251666666666667	G2	1846	AFU	580	620	3PGA	pTet-F30Pepper-mTurquoise2	1	5	0	2	5	2	DAJ_MK_MY	0.33	4.8	0	0	0	Pepper150580620
Pepper	150	47706	13.251666666666667	G3	1837	AFU	580	620	3PGA	pTet-F30Pepper-mTurquoise2	1	5	0	2	5	3	DAJ_MK_MY	0.33	4.8	0	0	0	Pepper150580620
Pepper	150	47706	13.251666666666667	G4	2130	AFU	580	620	3PGA	pTet-F30Pepper-mTurquoise2	1	5	0	4	5	1	DAJ_MK_MY	0.33	4.8	0	0	0	Pepper150580620
Pepper	150	47706	13.251666666666667	G5	2230	AFU	580	620	3PGA	pTet-F30Pepper-mTurquoise2	1	5	0	4	5	2	DAJ_MK_MY	0.33	4.8	0	0	0	Pepper150580620
Pepper	150	47706	13.251666666666667	G6	2203	AFU	580	620	3PGA	pTet-F30Pepper-mTurquoise2	1	5	0	4	5	3	DAJ_MK_MY	0.33	4.8	0	0	0	Pepper150580620
Pepper	150	47706	13.251666666666667	G7	2619	AFU	580	620	3PGA	pTet-F30Pepper-mTurquoise2	1	5	0	6	5	1	DAJ_MK_MY	0.33	4.8	0	0	0	Pepper150580620
Pepper	150	47706	13.251666666666667	G8	2258	AFU	580	620	3PGA	pTet-F30Pepper-mTurquoise2	1	5	0	6	5	2	DAJ_MK_MY	0.33	4.8	0	0	0	Pepper150580620
Pepper	150	47706	13.251666666666667	G9	2493	AFU	580	620	3PGA	pTet-F30Pepper-mTurquoise2	1	5	0	6	5	3	DAJ_MK_MY	0.33	4.8	0	0	0	Pepper150580620
Pepper	150	47706	13.251666666666667	G10	3470	AFU	580	620	3PGA	pTet-F30Pepper-mTurquoise2	1	5	0	8	5	1	DAJ_MK_MY	0.33	4.8	0	0	0	Pepper150580620
Pepper	150	47706	13.251666666666667	G11	3074	AFU	580	620	3PGA	pTet-F30Pepper-mTurquoise2	1	5	0	8	5	2	DAJ_MK_MY	0.33	4.8	0	0	0	Pepper150580620
Pepper	150	47706	13.251666666666667	G12	3332	AFU	580	620	3PGA	pTet-F30Pepper-mTurquoise2	1	5	0	8	5	3	DAJ_MK_MY	0.33	4.8	0	0	0	Pepper150580620
Pepper	150	47706	13.251666666666667	G13	2347	AFU	580	620	3PGA	pTet-F30Pepper-mTurquoise2	1	5	0	10	5	1	DAJ_MK_MY	0.33	4.8	0	0	0	Pepper150580620
Pepper	150	47706	13.251666666666667	G14	2447	AFU	580	620	3PGA	pTet-F30Pepper-mTurquoise2	1	5	0	10	5	2	DAJ_MK_MY	0.33	4.8	0	0	0	Pepper150580620
Pepper	150	47706	13.251666666666667	G15	2622	AFU	580	620	3PGA	pTet-F30Pepper-mTurquoise2	1	5	0	10	5	3	DAJ_MK_MY	0.33	4.8	0	0	0	Pepper150580620
Pepper	150	47706	13.251666666666667	G16	1757	AFU	580	620	3PGA	pTet-F30Pepper-mTurquoise2	1	5	0	0	10	1	DAJ_MK_MY	0.33	4.8	0	0	0	Pepper150580620
Pepper	150	47706	13.251666666666667	G17	1778	AFU	580	620	3PGA	pTet-F30Pepper-mTurquoise2	1	5	0	0	10	2	DAJ_MK_MY	0.33	4.8	0	0	0	Pepper150580620
Pepper	150	47706	13.251666666666667	G18	1813	AFU	580	620	3PGA	pTet-F30Pepper-mTurquoise2	1	5	0	0	10	3	DAJ_MK_MY	0.33	4.8	0	0	0	Pepper150580620
Pepper	150	47706	13.251666666666667	G19	1878	AFU	580	620	3PGA	pTet-F30Pepper-mTurquoise2	1	5	0	2	10	1	DAJ_MK_MY	0.33	4.8	0	0	0	Pepper150580620
Pepper	150	47706	13.251666666666667	G20	1927	AFU	580	620	3PGA	pTet-F30Pepper-mTurquoise2	1	5	0	2	10	2	DAJ_MK_MY	0.33	4.8	0	0	0	Pepper150580620
Pepper	150	47706	13.251666666666667	G21	1878	AFU	580	620	3PGA	pTet-F30Pepper-mTurquoise2	1	5	0	2	10	3	DAJ_MK_MY	0.33	4.8	0	0	0	Pepper150580620
Pepper	150	47706	13.251666666666667	G22	2008	AFU	580	620	3PGA	pTet-F30Pepper-mTurquoise2	1	5	0	4	10	1	DAJ_MK_MY	0.33	4.8	0	0	0	Pepper150580620
Pepper	150	47706	13.251666666666667	G23	2058	AFU	580	620	3PGA	pTet-F30Pepper-mTurquoise2	1	5	0	4	10	2	DAJ_MK_MY	0.33	4.8	0	0	0	Pepper150580620
Pepper	150	47706	13.251666666666667	H2	2190	AFU	580	620	3PGA	pTet-F30Pepper-mTurquoise2	1	5	0	4	10	3	DAJ_MK_MY	0.33	4.8	0	0	0	Pepper150580620
Pepper	150	47706	13.251666666666667	H3	2195	AFU	580	620	3PGA	pTet-F30Pepper-mTurquoise2	1	5	0	6	10	1	DAJ_MK_MY	0.33	4.8	0	0	0	Pepper150580620
Pepper	150	47706	13.251666666666667	H4	2415	AFU	580	620	3PGA	pTet-F30Pepper-mTurquoise2	1	5	0	6	10	2	DAJ_MK_MY	0.33	4.8	0	0	0	Pepper150580620
Pepper	150	47706	13.251666666666667	H5	2019	AFU	580	620	3PGA	pTet-F30Pepper-mTurquoise2	1	5	0	6	10	3	DAJ_MK_MY	0.33	4.8	0	0	0	Pepper150580620
Pepper	150	47706	13.251666666666667	H6	2174	AFU	580	620	3PGA	pTet-F30Pepper-mTurquoise2	1	5	0	8	10	1	DAJ_MK_MY	0.33	4.8	0	0	0	Pepper150580620
Pepper	150	47706	13.251666666666667	H7	2492	AFU	580	620	3PGA	pTet-F30Pepper-mTurquoise2	1	5	0	8	10	2	DAJ_MK_MY	0.33	4.8	0	0	0	Pepper150580620
Pepper	150	47706	13.251666666666667	H8	2220	AFU	580	620	3PGA	pTet-F30Pepper-mTurquoise2	1	5	0	8	10	3	DAJ_MK_MY	0.33	4.8	0	0	0	Pepper150580620
Pepper	150	47706	13.251666666666667	H9	2942	AFU	580	620	3PGA	pTet-F30Pepper-mTurquoise2	1	5	0	10	10	1	DAJ_MK_MY	0.33	4.8	0	0	0	Pepper150580620
Pepper	150	47706	13.251666666666667	H10	2752	AFU	580	620	3PGA	pTet-F30Pepper-mTurquoise2	1	5	0	10	10	2	DAJ_MK_MY	0.33	4.8	0	0	0	Pepper150580620
Pepper	150	47706	13.251666666666667	H11	3119	AFU	580	620	3PGA	pTet-F30Pepper-mTurquoise2	1	5	0	10	10	3	DAJ_MK_MY	0.33	4.8	0	0	0	Pepper150580620
Pepper	150	47706	13.251666666666667	H12	2073	AFU	580	620	3PGA	pTet-F30Pepper-mTurquoise2	1	5	0	0	15	1	DAJ_MK_MY	0.33	4.8	0	0	0	Pepper150580620
Pepper	150	47706	13.251666666666667	H13	1749	AFU	580	620	3PGA	pTet-F30Pepper-mTurquoise2	1	5	0	0	15	2	DAJ_MK_MY	0.33	4.8	0	0	0	Pepper150580620
Pepper	150	47706	13.251666666666667	H14	1878	AFU	580	620	3PGA	pTet-F30Pepper-mTurquoise2	1	5	0	0	15	3	DAJ_MK_MY	0.33	4.8	0	0	0	Pepper150580620
Pepper	150	47706	13.251666666666667	H15	1632	AFU	580	620	3PGA	pTet-F30Pepper-mTurquoise2	1	5	0	2	15	1	DAJ_MK_MY	0.33	4.8	0	0	0	Pepper150580620
Pepper	150	47706	13.251666666666667	H16	1972	AFU	580	620	3PGA	pTet-F30Pepper-mTurquoise2	1	5	0	2	15	2	DAJ_MK_MY	0.33	4.8	0	0	0	Pepper150580620
Pepper	150	47706	13.251666666666667	H17	1970	AFU	580	620	3PGA	pTet-F30Pepper-mTurquoise2	1	5	0	2	15	3	DAJ_MK_MY	0.33	4.8	0	0	0	Pepper150580620
Pepper	150	47706	13.251666666666667	H18	1951	AFU	580	620	3PGA	pTet-F30Pepper-mTurquoise2	1	5	0	4	15	1	DAJ_MK_MY	0.33	4.8	0	0	0	Pepper150580620
Pepper	150	47706	13.251666666666667	H19	1933	AFU	580	620	3PGA	pTet-F30Pepper-mTurquoise2	1	5	0	4	15	2	DAJ_MK_MY	0.33	4.8	0	0	0	Pepper150580620
Pepper	150	47706	13.251666666666667	H20	1801	AFU	580	620	3PGA	pTet-F30Pepper-mTurquoise2	1	5	0	4	15	3	DAJ_MK_MY	0.33	4.8	0	0	0	Pepper150580620
Pepper	150	47706	13.251666666666667	H21	2129	AFU	580	620	3PGA	pTet-F30Pepper-mTurquoise2	1	5	0	6	15	1	DAJ_MK_MY	0.33	4.8	0	0	0	Pepper150580620
Pepper	150	47706	13.251666666666667	H22	2033	AFU	580	620	3PGA	pTet-F30Pepper-mTurquoise2	1	5	0	6	15	2	DAJ_MK_MY	0.33	4.8	0	0	0	Pepper150580620
Pepper	150	47706	13.251666666666667	H23	2377	AFU	580	620	3PGA	pTet-F30Pepper-mTurquoise2	1	5	0	6	15	3	DAJ_MK_MY	0.33	4.8	0	0	0	Pepper150580620
Pepper	150	47706	13.251666666666667	I2	2268	AFU	580	620	3PGA	pTet-F30Pepper-mTurquoise2	1	5	0	8	15	1	DAJ_MK_MY	0.33	4.8	0	0	0	Pepper150580620
Pepper	150	47706	13.251666666666667	I3	2388	AFU	580	620	3PGA	pTet-F30Pepper-mTurquoise2	1	5	0	8	15	2	DAJ_MK_MY	0.33	4.8	0	0	0	Pepper150580620
Pepper	150	47706	13.251666666666667	I4	2407	AFU	580	620	3PGA	pTet-F30Pepper-mTurquoise2	1	5	0	8	15	3	DAJ_MK_MY	0.33	4.8	0	0	0	Pepper150580620
Pepper	150	47706	13.251666666666667	I5	2699	AFU	580	620	3PGA	pTet-F30Pepper-mTurquoise2	1	5	0	10	15	1	DAJ_MK_MY	0.33	4.8	0	0	0	Pepper150580620
Pepper	150	47706	13.251666666666667	I6	2546	AFU	580	620	3PGA	pTet-F30Pepper-mTurquoise2	1	5	0	10	15	2	DAJ_MK_MY	0.33	4.8	0	0	0	Pepper150580620
Pepper	150	47706	13.251666666666667	I7	2746	AFU	580	620	3PGA	pTet-F30Pepper-mTurquoise2	1	5	0	10	15	3	DAJ_MK_MY	0.33	4.8	0	0	0	Pepper150580620
Pepper	150	47706	13.251666666666667	I8	2083	AFU	580	620	3PGA	pTet-F30Pepper-mTurquoise2	1	5	0	0	20	1	DAJ_MK_MY	0.33	4.8	0	0	0	Pepper150580620
Pepper	150	47706	13.251666666666667	I9	2119	AFU	580	620	3PGA	pTet-F30Pepper-mTurquoise2	1	5	0	0	20	2	DAJ_MK_MY	0.33	4.8	0	0	0	Pepper150580620
Pepper	150	47706	13.251666666666667	I10	1958	AFU	580	620	3PGA	pTet-F30Pepper-mTurquoise2	1	5	0	0	20	3	DAJ_MK_MY	0.33	4.8	0	0	0	Pepper150580620
Pepper	150	47706	13.251666666666667	I11	1888	AFU	580	620	3PGA	pTet-F30Pepper-mTurquoise2	1	5	0	2	20	1	DAJ_MK_MY	0.33	4.8	0	0	0	Pepper150580620
Pepper	150	47706	13.251666666666667	I12	2054	AFU	580	620	3PGA	pTet-F30Pepper-mTurquoise2	1	5	0	2	20	2	DAJ_MK_MY	0.33	4.8	0	0	0	Pepper150580620
Pepper	150	47706	13.251666666666667	I13	1713	AFU	580	620	3PGA	pTet-F30Pepper-mTurquoise2	1	5	0	2	20	3	DAJ_MK_MY	0.33	4.8	0	0	0	Pepper150580620
Pepper	150	47706	13.251666666666667	I14	1916	AFU	580	620	3PGA	pTet-F30Pepper-mTurquoise2	1	5	0	4	20	1	DAJ_MK_MY	0.33	4.8	0	0	0	Pepper150580620
Pepper	150	47706	13.251666666666667	I15	1812	AFU	580	620	3PGA	pTet-F30Pepper-mTurquoise2	1	5	0	4	20	2	DAJ_MK_MY	0.33	4.8	0	0	0	Pepper150580620
Pepper	150	47706	13.251666666666667	I16	2112	AFU	580	620	3PGA	pTet-F30Pepper-mTurquoise2	1	5	0	4	20	3	DAJ_MK_MY	0.33	4.8	0	0	0	Pepper150580620
Pepper	150	47706	13.251666666666667	I17	2260	AFU	580	620	3PGA	pTet-F30Pepper-mTurquoise2	1	5	0	6	20	1	DAJ_MK_MY	0.33	4.8	0	0	0	Pepper150580620
Pepper	150	47706	13.251666666666667	I18	2244	AFU	580	620	3PGA	pTet-F30Pepper-mTurquoise2	1	5	0	6	20	2	DAJ_MK_MY	0.33	4.8	0	0	0	Pepper150580620
Pepper	150	47706	13.251666666666667	I19	2221	AFU	580	620	3PGA	pTet-F30Pepper-mTurquoise2	1	5	0	6	20	3	DAJ_MK_MY	0.33	4.8	0	0	0	Pepper150580620
Pepper	150	47706	13.251666666666667	I20	2546	AFU	580	620	3PGA	pTet-F30Pepper-mTurquoise2	1	5	0	8	20	1	DAJ_MK_MY	0.33	4.8	0	0	0	Pepper150580620
Pepper	150	47706	13.251666666666667	I21	2438	AFU	580	620	3PGA	pTet-F30Pepper-mTurquoise2	1	5	0	8	20	2	DAJ_MK_MY	0.33	4.8	0	0	0	Pepper150580620
Pepper	150	47706	13.251666666666667	I22	2571	AFU	580	620	3PGA	pTet-F30Pepper-mTurquoise2	1	5	0	8	20	3	DAJ_MK_MY	0.33	4.8	0	0	0	Pepper150580620
Pepper	150	47706	13.251666666666667	I23	2643	AFU	580	620	3PGA	pTet-F30Pepper-mTurquoise2	1	5	0	10	20	1	DAJ_MK_MY	0.33	4.8	0	0	0	Pepper150580620
Pepper	150	47706	13.251666666666667	J2	2803	AFU	580	620	3PGA	pTet-F30Pepper-mTurquoise2	1	5	0	10	20	2	DAJ_MK_MY	0.33	4.8	0	0	0	Pepper150580620
Pepper	150	47706	13.251666666666667	J3	2482	AFU	580	620	3PGA	pTet-F30Pepper-mTurquoise2	1	5	0	10	20	3	DAJ_MK_MY	0.33	4.8	0	0	0	Pepper150580620
Pepper	150	47706	13.251666666666667	J4	2076	AFU	580	620	3PGA	pTet-F30Pepper-mTurquoise2	1	5	0	0	30	1	DAJ_MK_MY	0.33	4.8	0	0	0	Pepper150580620
Pepper	150	47706	13.251666666666667	J5	2097	AFU	580	620	3PGA	pTet-F30Pepper-mTurquoise2	1	5	0	0	30	2	DAJ_MK_MY	0.33	4.8	0	0	0	Pepper150580620
Pepper	150	47706	13.251666666666667	J6	1932	AFU	580	620	3PGA	pTet-F30Pepper-mTurquoise2	1	5	0	0	30	3	DAJ_MK_MY	0.33	4.8	0	0	0	Pepper150580620
Pepper	150	47706	13.251666666666667	J7	1933	AFU	580	620	3PGA	pTet-F30Pepper-mTurquoise2	1	5	0	2	30	1	DAJ_MK_MY	0.33	4.8	0	0	0	Pepper150580620
Pepper	150	47706	13.251666666666667	J8	1979	AFU	580	620	3PGA	pTet-F30Pepper-mTurquoise2	1	5	0	2	30	2	DAJ_MK_MY	0.33	4.8	0	0	0	Pepper150580620
Pepper	150	47706	13.251666666666667	J9	2187	AFU	580	620	3PGA	pTet-F30Pepper-mTurquoise2	1	5	0	2	30	3	DAJ_MK_MY	0.33	4.8	0	0	0	Pepper150580620
Pepper	150	47706	13.251666666666667	J10	2054	AFU	580	620	3PGA	pTet-F30Pepper-mTurquoise2	1	5	0	4	30	1	DAJ_MK_MY	0.33	4.8	0	0	0	Pepper150580620
Pepper	150	47706	13.251666666666667	J11	2329	AFU	580	620	3PGA	pTet-F30Pepper-mTurquoise2	1	5	0	4	30	2	DAJ_MK_MY	0.33	4.8	0	0	0	Pepper150580620
Pepper	150	47706	13.251666666666667	J12	2393	AFU	580	620	3PGA	pTet-F30Pepper-mTurquoise2	1	5	0	4	30	3	DAJ_MK_MY	0.33	4.8	0	0	0	Pepper150580620
Pepper	150	47706	13.251666666666667	J13	2283	AFU	580	620	3PGA	pTet-F30Pepper-mTurquoise2	1	5	0	6	30	1	DAJ_MK_MY	0.33	4.8	0	0	0	Pepper150580620
Pepper	150	47706	13.251666666666667	J14	2120	AFU	580	620	3PGA	pTet-F30Pepper-mTurquoise2	1	5	0	6	30	2	DAJ_MK_MY	0.33	4.8	0	0	0	Pepper150580620
Pepper	150	47706	13.251666666666667	J15	2211	AFU	580	620	3PGA	pTet-F30Pepper-mTurquoise2	1	5	0	6	30	3	DAJ_MK_MY	0.33	4.8	0	0	0	Pepper150580620
Pepper	150	47706	13.251666666666667	J16	2348	AFU	580	620	3PGA	pTet-F30Pepper-mTurquoise2	1	5	0	8	30	1	DAJ_MK_MY	0.33	4.8	0	0	0	Pepper150580620
Pepper	150	47706	13.251666666666667	J17	2495	AFU	580	620	3PGA	pTet-F30Pepper-mTurquoise2	1	5	0	8	30	2	DAJ_MK_MY	0.33	4.8	0	0	0	Pepper150580620
Pepper	150	47706	13.251666666666667	J18	2231	AFU	580	620	3PGA	pTet-F30Pepper-mTurquoise2	1	5	0	8	30	3	DAJ_MK_MY	0.33	4.8	0	0	0	Pepper150580620
Pepper	150	47706	13.251666666666667	J19	2136	AFU	580	620	3PGA	pTet-F30Pepper-mTurquoise2	1	5	0	10	30	1	DAJ_MK_MY	0.33	4.8	0	0	0	Pepper150580620
Pepper	150	47706	13.251666666666667	J20	2761	AFU	580	620	3PGA	pTet-F30Pepper-mTurquoise2	1	5	0	10	30	2	DAJ_MK_MY	0.33	4.8	0	0	0	Pepper150580620
Pepper	150	47706	13.251666666666667	J21	2742	AFU	580	620	3PGA	pTet-F30Pepper-mTurquoise2	1	5	0	10	30	3	DAJ_MK_MY	0.33	4.8	0	0	0	Pepper150580620
Pepper	150	47706	13.251666666666667	J22	2445	AFU	580	620	3PGA	pTet-F30Pepper-mTurquoise2	1	5	0	0	45	1	DAJ_MK_MY	0.33	4.8	0	0	0	Pepper150580620
Pepper	150	47706	13.251666666666667	J23	2322	AFU	580	620	3PGA	pTet-F30Pepper-mTurquoise2	1	5	0	0	45	2	DAJ_MK_MY	0.33	4.8	0	0	0	Pepper150580620
Pepper	150	47706	13.251666666666667	K2	2251	AFU	580	620	3PGA	pTet-F30Pepper-mTurquoise2	1	5	0	0	45	3	DAJ_MK_MY	0.33	4.8	0	0	0	Pepper150580620
Pepper	150	47706	13.251666666666667	K3	2395	AFU	580	620	3PGA	pTet-F30Pepper-mTurquoise2	1	5	0	2	45	1	DAJ_MK_MY	0.33	4.8	0	0	0	Pepper150580620
Pepper	150	47706	13.251666666666667	K4	2428	AFU	580	620	3PGA	pTet-F30Pepper-mTurquoise2	1	5	0	2	45	2	DAJ_MK_MY	0.33	4.8	0	0	0	Pepper150580620
Pepper	150	47706	13.251666666666667	K5	2197	AFU	580	620	3PGA	pTet-F30Pepper-mTurquoise2	1	5	0	2	45	3	DAJ_MK_MY	0.33	4.8	0	0	0	Pepper150580620
Pepper	150	47706	13.251666666666667	K6	2390	AFU	580	620	3PGA	pTet-F30Pepper-mTurquoise2	1	5	0	4	45	1	DAJ_MK_MY	0.33	4.8	0	0	0	Pepper150580620
Pepper	150	47706	13.251666666666667	K7	2181	AFU	580	620	3PGA	pTet-F30Pepper-mTurquoise2	1	5	0	4	45	2	DAJ_MK_MY	0.33	4.8	0	0	0	Pepper150580620
Pepper	150	47706	13.251666666666667	K8	2092	AFU	580	620	3PGA	pTet-F30Pepper-mTurquoise2	1	5	0	4	45	3	DAJ_MK_MY	0.33	4.8	0	0	0	Pepper150580620
Pepper	150	47706	13.251666666666667	K9	2251	AFU	580	620	3PGA	pTet-F30Pepper-mTurquoise2	1	5	0	6	45	1	DAJ_MK_MY	0.33	4.8	0	0	0	Pepper150580620
Pepper	150	47706	13.251666666666667	K10	2138	AFU	580	620	3PGA	pTet-F30Pepper-mTurquoise2	1	5	0	6	45	2	DAJ_MK_MY	0.33	4.8	0	0	0	Pepper150580620
Pepper	150	47706	13.251666666666667	K11	2138	AFU	580	620	3PGA	pTet-F30Pepper-mTurquoise2	1	5	0	6	45	3	DAJ_MK_MY	0.33	4.8	0	0	0	Pepper150580620
Pepper	150	47706	13.251666666666667	K12	2342	AFU	580	620	3PGA	pTet-F30Pepper-mTurquoise2	1	5	0	8	45	1	DAJ_MK_MY	0.33	4.8	0	0	0	Pepper150580620
Pepper	150	47706	13.251666666666667	K13	1983	AFU	580	620	3PGA	pTet-F30Pepper-mTurquoise2	1	5	0	8	45	2	DAJ_MK_MY	0.33	4.8	0	0	0	Pepper150580620
Pepper	150	47706	13.251666666666667	K14	2270	AFU	580	620	3PGA	pTet-F30Pepper-mTurquoise2	1	5	0	8	45	3	DAJ_MK_MY	0.33	4.8	0	0	0	Pepper150580620
Pepper	150	47706	13.251666666666667	K15	2028	AFU	580	620	3PGA	pTet-F30Pepper-mTurquoise2	1	5	0	10	45	1	DAJ_MK_MY	0.33	4.8	0	0	0	Pepper150580620
Pepper	150	47706	13.251666666666667	K16	2123	AFU	580	620	3PGA	pTet-F30Pepper-mTurquoise2	1	5	0	10	45	2	DAJ_MK_MY	0.33	4.8	0	0	0	Pepper150580620
Pepper	150	47706	13.251666666666667	K17	2308	AFU	580	620	3PGA	pTet-F30Pepper-mTurquoise2	1	5	0	10	45	3	DAJ_MK_MY	0.33	4.8	0	0	0	Pepper150580620
Pepper	150	47706	13.251666666666667	K18	1476	AFU	580	620	3PGA	pTet-F30Pepper-mTurquoise2	1	0	0	0	0	1	DAJ_MK_MY	0.33	4.8	0	0	0	Pepper150580620
Pepper	150	47706	13.251666666666667	K19	1577	AFU	580	620	3PGA	pTet-F30Pepper-mTurquoise2	1	0	0	0	0	2	DAJ_MK_MY	0.33	4.8	0	0	0	Pepper150580620
Pepper	150	47706	13.251666666666667	K20	1748	AFU	580	620	3PGA	pTet-F30Pepper-mTurquoise2	1	0	0	0	0	3	DAJ_MK_MY	0.33	4.8	0	0	0	Pepper150580620
Pepper	150	47886	13.301666666666666	F2	1778	AFU	580	620	3PGA	pTet-F30Pepper-mTurquoise2	1	5	0	0	0	1	DAJ_MK_MY	0.33	4.8	0	0	0	Pepper150580620
Pepper	150	47886	13.301666666666666	F3	1891	AFU	580	620	3PGA	pTet-F30Pepper-mTurquoise2	1	5	0	0	0	2	DAJ_MK_MY	0.33	4.8	0	0	0	Pepper150580620
Pepper	150	47886	13.301666666666666	F4	1671	AFU	580	620	3PGA	pTet-F30Pepper-mTurquoise2	1	5	0	0	0	3	DAJ_MK_MY	0.33	4.8	0	0	0	Pepper150580620
Pepper	150	47886	13.301666666666666	F5	1726	AFU	580	620	3PGA	pTet-F30Pepper-mTurquoise2	1	5	0	2	0	1	DAJ_MK_MY	0.33	4.8	0	0	0	Pepper150580620
Pepper	150	47886	13.301666666666666	F6	2023	AFU	580	620	3PGA	pTet-F30Pepper-mTurquoise2	1	5	0	2	0	2	DAJ_MK_MY	0.33	4.8	0	0	0	Pepper150580620
Pepper	150	47886	13.301666666666666	F7	1766	AFU	580	620	3PGA	pTet-F30Pepper-mTurquoise2	1	5	0	2	0	3	DAJ_MK_MY	0.33	4.8	0	0	0	Pepper150580620
Pepper	150	47886	13.301666666666666	F8	2736	AFU	580	620	3PGA	pTet-F30Pepper-mTurquoise2	1	5	0	4	0	1	DAJ_MK_MY	0.33	4.8	0	0	0	Pepper150580620
Pepper	150	47886	13.301666666666666	F9	2446	AFU	580	620	3PGA	pTet-F30Pepper-mTurquoise2	1	5	0	4	0	2	DAJ_MK_MY	0.33	4.8	0	0	0	Pepper150580620
Pepper	150	47886	13.301666666666666	F10	2654	AFU	580	620	3PGA	pTet-F30Pepper-mTurquoise2	1	5	0	4	0	3	DAJ_MK_MY	0.33	4.8	0	0	0	Pepper150580620
Pepper	150	47886	13.301666666666666	F11	2815	AFU	580	620	3PGA	pTet-F30Pepper-mTurquoise2	1	5	0	6	0	1	DAJ_MK_MY	0.33	4.8	0	0	0	Pepper150580620
Pepper	150	47886	13.301666666666666	F12	3028	AFU	580	620	3PGA	pTet-F30Pepper-mTurquoise2	1	5	0	6	0	2	DAJ_MK_MY	0.33	4.8	0	0	0	Pepper150580620
Pepper	150	47886	13.301666666666666	F13	3074	AFU	580	620	3PGA	pTet-F30Pepper-mTurquoise2	1	5	0	6	0	3	DAJ_MK_MY	0.33	4.8	0	0	0	Pepper150580620
Pepper	150	47886	13.301666666666666	F14	3308	AFU	580	620	3PGA	pTet-F30Pepper-mTurquoise2	1	5	0	8	0	1	DAJ_MK_MY	0.33	4.8	0	0	0	Pepper150580620
Pepper	150	47886	13.301666666666666	F15	3363	AFU	580	620	3PGA	pTet-F30Pepper-mTurquoise2	1	5	0	8	0	2	DAJ_MK_MY	0.33	4.8	0	0	0	Pepper150580620
Pepper	150	47886	13.301666666666666	F16	3600	AFU	580	620	3PGA	pTet-F30Pepper-mTurquoise2	1	5	0	8	0	3	DAJ_MK_MY	0.33	4.8	0	0	0	Pepper150580620
Pepper	150	47886	13.301666666666666	F17	4522	AFU	580	620	3PGA	pTet-F30Pepper-mTurquoise2	1	5	0	10	0	1	DAJ_MK_MY	0.33	4.8	0	0	0	Pepper150580620
Pepper	150	47886	13.301666666666666	F18	4469	AFU	580	620	3PGA	pTet-F30Pepper-mTurquoise2	1	5	0	10	0	2	DAJ_MK_MY	0.33	4.8	0	0	0	Pepper150580620
Pepper	150	47886	13.301666666666666	F19	4408	AFU	580	620	3PGA	pTet-F30Pepper-mTurquoise2	1	5	0	10	0	3	DAJ_MK_MY	0.33	4.8	0	0	0	Pepper150580620
Pepper	150	47886	13.301666666666666	F20	1870	AFU	580	620	3PGA	pTet-F30Pepper-mTurquoise2	1	5	0	0	5	1	DAJ_MK_MY	0.33	4.8	0	0	0	Pepper150580620
Pepper	150	47886	13.301666666666666	F21	1776	AFU	580	620	3PGA	pTet-F30Pepper-mTurquoise2	1	5	0	0	5	2	DAJ_MK_MY	0.33	4.8	0	0	0	Pepper150580620
Pepper	150	47886	13.301666666666666	F22	1686	AFU	580	620	3PGA	pTet-F30Pepper-mTurquoise2	1	5	0	0	5	3	DAJ_MK_MY	0.33	4.8	0	0	0	Pepper150580620
Pepper	150	47886	13.301666666666666	F23	1952	AFU	580	620	3PGA	pTet-F30Pepper-mTurquoise2	1	5	0	2	5	1	DAJ_MK_MY	0.33	4.8	0	0	0	Pepper150580620
Pepper	150	47886	13.301666666666666	G2	1911	AFU	580	620	3PGA	pTet-F30Pepper-mTurquoise2	1	5	0	2	5	2	DAJ_MK_MY	0.33	4.8	0	0	0	Pepper150580620
Pepper	150	47886	13.301666666666666	G3	2013	AFU	580	620	3PGA	pTet-F30Pepper-mTurquoise2	1	5	0	2	5	3	DAJ_MK_MY	0.33	4.8	0	0	0	Pepper150580620
Pepper	150	47886	13.301666666666666	G4	2277	AFU	580	620	3PGA	pTet-F30Pepper-mTurquoise2	1	5	0	4	5	1	DAJ_MK_MY	0.33	4.8	0	0	0	Pepper150580620
Pepper	150	47886	13.301666666666666	G5	2125	AFU	580	620	3PGA	pTet-F30Pepper-mTurquoise2	1	5	0	4	5	2	DAJ_MK_MY	0.33	4.8	0	0	0	Pepper150580620
Pepper	150	47886	13.301666666666666	G6	2122	AFU	580	620	3PGA	pTet-F30Pepper-mTurquoise2	1	5	0	4	5	3	DAJ_MK_MY	0.33	4.8	0	0	0	Pepper150580620
Pepper	150	47886	13.301666666666666	G7	2858	AFU	580	620	3PGA	pTet-F30Pepper-mTurquoise2	1	5	0	6	5	1	DAJ_MK_MY	0.33	4.8	0	0	0	Pepper150580620
Pepper	150	47886	13.301666666666666	G8	2473	AFU	580	620	3PGA	pTet-F30Pepper-mTurquoise2	1	5	0	6	5	2	DAJ_MK_MY	0.33	4.8	0	0	0	Pepper150580620
Pepper	150	47886	13.301666666666666	G9	2482	AFU	580	620	3PGA	pTet-F30Pepper-mTurquoise2	1	5	0	6	5	3	DAJ_MK_MY	0.33	4.8	0	0	0	Pepper150580620
Pepper	150	47886	13.301666666666666	G10	3371	AFU	580	620	3PGA	pTet-F30Pepper-mTurquoise2	1	5	0	8	5	1	DAJ_MK_MY	0.33	4.8	0	0	0	Pepper150580620
Pepper	150	47886	13.301666666666666	G11	3058	AFU	580	620	3PGA	pTet-F30Pepper-mTurquoise2	1	5	0	8	5	2	DAJ_MK_MY	0.33	4.8	0	0	0	Pepper150580620
Pepper	150	47886	13.301666666666666	G12	3017	AFU	580	620	3PGA	pTet-F30Pepper-mTurquoise2	1	5	0	8	5	3	DAJ_MK_MY	0.33	4.8	0	0	0	Pepper150580620
Pepper	150	47886	13.301666666666666	G13	2211	AFU	580	620	3PGA	pTet-F30Pepper-mTurquoise2	1	5	0	10	5	1	DAJ_MK_MY	0.33	4.8	0	0	0	Pepper150580620
Pepper	150	47886	13.301666666666666	G14	2596	AFU	580	620	3PGA	pTet-F30Pepper-mTurquoise2	1	5	0	10	5	2	DAJ_MK_MY	0.33	4.8	0	0	0	Pepper150580620
Pepper	150	47886	13.301666666666666	G15	2542	AFU	580	620	3PGA	pTet-F30Pepper-mTurquoise2	1	5	0	10	5	3	DAJ_MK_MY	0.33	4.8	0	0	0	Pepper150580620
Pepper	150	47886	13.301666666666666	G16	1838	AFU	580	620	3PGA	pTet-F30Pepper-mTurquoise2	1	5	0	0	10	1	DAJ_MK_MY	0.33	4.8	0	0	0	Pepper150580620
Pepper	150	47886	13.301666666666666	G17	1776	AFU	580	620	3PGA	pTet-F30Pepper-mTurquoise2	1	5	0	0	10	2	DAJ_MK_MY	0.33	4.8	0	0	0	Pepper150580620
Pepper	150	47886	13.301666666666666	G18	1817	AFU	580	620	3PGA	pTet-F30Pepper-mTurquoise2	1	5	0	0	10	3	DAJ_MK_MY	0.33	4.8	0	0	0	Pepper150580620
Pepper	150	47886	13.301666666666666	G19	1943	AFU	580	620	3PGA	pTet-F30Pepper-mTurquoise2	1	5	0	2	10	1	DAJ_MK_MY	0.33	4.8	0	0	0	Pepper150580620
Pepper	150	47886	13.301666666666666	G20	1911	AFU	580	620	3PGA	pTet-F30Pepper-mTurquoise2	1	5	0	2	10	2	DAJ_MK_MY	0.33	4.8	0	0	0	Pepper150580620
Pepper	150	47886	13.301666666666666	G21	1751	AFU	580	620	3PGA	pTet-F30Pepper-mTurquoise2	1	5	0	2	10	3	DAJ_MK_MY	0.33	4.8	0	0	0	Pepper150580620
Pepper	150	47886	13.301666666666666	G22	1942	AFU	580	620	3PGA	pTet-F30Pepper-mTurquoise2	1	5	0	4	10	1	DAJ_MK_MY	0.33	4.8	0	0	0	Pepper150580620
Pepper	150	47886	13.301666666666666	G23	2219	AFU	580	620	3PGA	pTet-F30Pepper-mTurquoise2	1	5	0	4	10	2	DAJ_MK_MY	0.33	4.8	0	0	0	Pepper150580620
Pepper	150	47886	13.301666666666666	H2	1808	AFU	580	620	3PGA	pTet-F30Pepper-mTurquoise2	1	5	0	4	10	3	DAJ_MK_MY	0.33	4.8	0	0	0	Pepper150580620
Pepper	150	47886	13.301666666666666	H3	2096	AFU	580	620	3PGA	pTet-F30Pepper-mTurquoise2	1	5	0	6	10	1	DAJ_MK_MY	0.33	4.8	0	0	0	Pepper150580620
Pepper	150	47886	13.301666666666666	H4	2054	AFU	580	620	3PGA	pTet-F30Pepper-mTurquoise2	1	5	0	6	10	2	DAJ_MK_MY	0.33	4.8	0	0	0	Pepper150580620
Pepper	150	47886	13.301666666666666	H5	2138	AFU	580	620	3PGA	pTet-F30Pepper-mTurquoise2	1	5	0	6	10	3	DAJ_MK_MY	0.33	4.8	0	0	0	Pepper150580620
Pepper	150	47886	13.301666666666666	H6	2151	AFU	580	620	3PGA	pTet-F30Pepper-mTurquoise2	1	5	0	8	10	1	DAJ_MK_MY	0.33	4.8	0	0	0	Pepper150580620
Pepper	150	47886	13.301666666666666	H7	2106	AFU	580	620	3PGA	pTet-F30Pepper-mTurquoise2	1	5	0	8	10	2	DAJ_MK_MY	0.33	4.8	0	0	0	Pepper150580620
Pepper	150	47886	13.301666666666666	H8	2279	AFU	580	620	3PGA	pTet-F30Pepper-mTurquoise2	1	5	0	8	10	3	DAJ_MK_MY	0.33	4.8	0	0	0	Pepper150580620
Pepper	150	47886	13.301666666666666	H9	2615	AFU	580	620	3PGA	pTet-F30Pepper-mTurquoise2	1	5	0	10	10	1	DAJ_MK_MY	0.33	4.8	0	0	0	Pepper150580620
Pepper	150	47886	13.301666666666666	H10	2764	AFU	580	620	3PGA	pTet-F30Pepper-mTurquoise2	1	5	0	10	10	2	DAJ_MK_MY	0.33	4.8	0	0	0	Pepper150580620
Pepper	150	47886	13.301666666666666	H11	2710	AFU	580	620	3PGA	pTet-F30Pepper-mTurquoise2	1	5	0	10	10	3	DAJ_MK_MY	0.33	4.8	0	0	0	Pepper150580620
Pepper	150	47886	13.301666666666666	H12	2111	AFU	580	620	3PGA	pTet-F30Pepper-mTurquoise2	1	5	0	0	15	1	DAJ_MK_MY	0.33	4.8	0	0	0	Pepper150580620
Pepper	150	47886	13.301666666666666	H13	2163	AFU	580	620	3PGA	pTet-F30Pepper-mTurquoise2	1	5	0	0	15	2	DAJ_MK_MY	0.33	4.8	0	0	0	Pepper150580620
Pepper	150	47886	13.301666666666666	H14	1869	AFU	580	620	3PGA	pTet-F30Pepper-mTurquoise2	1	5	0	0	15	3	DAJ_MK_MY	0.33	4.8	0	0	0	Pepper150580620
Pepper	150	47886	13.301666666666666	H15	1779	AFU	580	620	3PGA	pTet-F30Pepper-mTurquoise2	1	5	0	2	15	1	DAJ_MK_MY	0.33	4.8	0	0	0	Pepper150580620
Pepper	150	47886	13.301666666666666	H16	1933	AFU	580	620	3PGA	pTet-F30Pepper-mTurquoise2	1	5	0	2	15	2	DAJ_MK_MY	0.33	4.8	0	0	0	Pepper150580620
Pepper	150	47886	13.301666666666666	H17	1871	AFU	580	620	3PGA	pTet-F30Pepper-mTurquoise2	1	5	0	2	15	3	DAJ_MK_MY	0.33	4.8	0	0	0	Pepper150580620
Pepper	150	47886	13.301666666666666	H18	2105	AFU	580	620	3PGA	pTet-F30Pepper-mTurquoise2	1	5	0	4	15	1	DAJ_MK_MY	0.33	4.8	0	0	0	Pepper150580620
Pepper	150	47886	13.301666666666666	H19	2097	AFU	580	620	3PGA	pTet-F30Pepper-mTurquoise2	1	5	0	4	15	2	DAJ_MK_MY	0.33	4.8	0	0	0	Pepper150580620
Pepper	150	47886	13.301666666666666	H20	1980	AFU	580	620	3PGA	pTet-F30Pepper-mTurquoise2	1	5	0	4	15	3	DAJ_MK_MY	0.33	4.8	0	0	0	Pepper150580620
Pepper	150	47886	13.301666666666666	H21	2255	AFU	580	620	3PGA	pTet-F30Pepper-mTurquoise2	1	5	0	6	15	1	DAJ_MK_MY	0.33	4.8	0	0	0	Pepper150580620
Pepper	150	47886	13.301666666666666	H22	2496	AFU	580	620	3PGA	pTet-F30Pepper-mTurquoise2	1	5	0	6	15	2	DAJ_MK_MY	0.33	4.8	0	0	0	Pepper150580620
Pepper	150	47886	13.301666666666666	H23	2430	AFU	580	620	3PGA	pTet-F30Pepper-mTurquoise2	1	5	0	6	15	3	DAJ_MK_MY	0.33	4.8	0	0	0	Pepper150580620
Pepper	150	47886	13.301666666666666	I2	2398	AFU	580	620	3PGA	pTet-F30Pepper-mTurquoise2	1	5	0	8	15	1	DAJ_MK_MY	0.33	4.8	0	0	0	Pepper150580620
Pepper	150	47886	13.301666666666666	I3	2676	AFU	580	620	3PGA	pTet-F30Pepper-mTurquoise2	1	5	0	8	15	2	DAJ_MK_MY	0.33	4.8	0	0	0	Pepper150580620
Pepper	150	47886	13.301666666666666	I4	2465	AFU	580	620	3PGA	pTet-F30Pepper-mTurquoise2	1	5	0	8	15	3	DAJ_MK_MY	0.33	4.8	0	0	0	Pepper150580620
Pepper	150	47886	13.301666666666666	I5	2391	AFU	580	620	3PGA	pTet-F30Pepper-mTurquoise2	1	5	0	10	15	1	DAJ_MK_MY	0.33	4.8	0	0	0	Pepper150580620
Pepper	150	47886	13.301666666666666	I6	2298	AFU	580	620	3PGA	pTet-F30Pepper-mTurquoise2	1	5	0	10	15	2	DAJ_MK_MY	0.33	4.8	0	0	0	Pepper150580620
Pepper	150	47886	13.301666666666666	I7	2299	AFU	580	620	3PGA	pTet-F30Pepper-mTurquoise2	1	5	0	10	15	3	DAJ_MK_MY	0.33	4.8	0	0	0	Pepper150580620
Pepper	150	47886	13.301666666666666	I8	2123	AFU	580	620	3PGA	pTet-F30Pepper-mTurquoise2	1	5	0	0	20	1	DAJ_MK_MY	0.33	4.8	0	0	0	Pepper150580620
Pepper	150	47886	13.301666666666666	I9	2361	AFU	580	620	3PGA	pTet-F30Pepper-mTurquoise2	1	5	0	0	20	2	DAJ_MK_MY	0.33	4.8	0	0	0	Pepper150580620
Pepper	150	47886	13.301666666666666	I10	2176	AFU	580	620	3PGA	pTet-F30Pepper-mTurquoise2	1	5	0	0	20	3	DAJ_MK_MY	0.33	4.8	0	0	0	Pepper150580620
Pepper	150	47886	13.301666666666666	I11	2086	AFU	580	620	3PGA	pTet-F30Pepper-mTurquoise2	1	5	0	2	20	1	DAJ_MK_MY	0.33	4.8	0	0	0	Pepper150580620
Pepper	150	47886	13.301666666666666	I12	1987	AFU	580	620	3PGA	pTet-F30Pepper-mTurquoise2	1	5	0	2	20	2	DAJ_MK_MY	0.33	4.8	0	0	0	Pepper150580620
Pepper	150	47886	13.301666666666666	I13	1987	AFU	580	620	3PGA	pTet-F30Pepper-mTurquoise2	1	5	0	2	20	3	DAJ_MK_MY	0.33	4.8	0	0	0	Pepper150580620
Pepper	150	47886	13.301666666666666	I14	1902	AFU	580	620	3PGA	pTet-F30Pepper-mTurquoise2	1	5	0	4	20	1	DAJ_MK_MY	0.33	4.8	0	0	0	Pepper150580620
Pepper	150	47886	13.301666666666666	I15	2012	AFU	580	620	3PGA	pTet-F30Pepper-mTurquoise2	1	5	0	4	20	2	DAJ_MK_MY	0.33	4.8	0	0	0	Pepper150580620
Pepper	150	47886	13.301666666666666	I16	2326	AFU	580	620	3PGA	pTet-F30Pepper-mTurquoise2	1	5	0	4	20	3	DAJ_MK_MY	0.33	4.8	0	0	0	Pepper150580620
Pepper	150	47886	13.301666666666666	I17	2130	AFU	580	620	3PGA	pTet-F30Pepper-mTurquoise2	1	5	0	6	20	1	DAJ_MK_MY	0.33	4.8	0	0	0	Pepper150580620
Pepper	150	47886	13.301666666666666	I18	2183	AFU	580	620	3PGA	pTet-F30Pepper-mTurquoise2	1	5	0	6	20	2	DAJ_MK_MY	0.33	4.8	0	0	0	Pepper150580620
Pepper	150	47886	13.301666666666666	I19	1857	AFU	580	620	3PGA	pTet-F30Pepper-mTurquoise2	1	5	0	6	20	3	DAJ_MK_MY	0.33	4.8	0	0	0	Pepper150580620
Pepper	150	47886	13.301666666666666	I20	2549	AFU	580	620	3PGA	pTet-F30Pepper-mTurquoise2	1	5	0	8	20	1	DAJ_MK_MY	0.33	4.8	0	0	0	Pepper150580620
Pepper	150	47886	13.301666666666666	I21	2452	AFU	580	620	3PGA	pTet-F30Pepper-mTurquoise2	1	5	0	8	20	2	DAJ_MK_MY	0.33	4.8	0	0	0	Pepper150580620
Pepper	150	47886	13.301666666666666	I22	2429	AFU	580	620	3PGA	pTet-F30Pepper-mTurquoise2	1	5	0	8	20	3	DAJ_MK_MY	0.33	4.8	0	0	0	Pepper150580620
Pepper	150	47886	13.301666666666666	I23	2595	AFU	580	620	3PGA	pTet-F30Pepper-mTurquoise2	1	5	0	10	20	1	DAJ_MK_MY	0.33	4.8	0	0	0	Pepper150580620
Pepper	150	47886	13.301666666666666	J2	2706	AFU	580	620	3PGA	pTet-F30Pepper-mTurquoise2	1	5	0	10	20	2	DAJ_MK_MY	0.33	4.8	0	0	0	Pepper150580620
Pepper	150	47886	13.301666666666666	J3	2686	AFU	580	620	3PGA	pTet-F30Pepper-mTurquoise2	1	5	0	10	20	3	DAJ_MK_MY	0.33	4.8	0	0	0	Pepper150580620
Pepper	150	47886	13.301666666666666	J4	2415	AFU	580	620	3PGA	pTet-F30Pepper-mTurquoise2	1	5	0	0	30	1	DAJ_MK_MY	0.33	4.8	0	0	0	Pepper150580620
Pepper	150	47886	13.301666666666666	J5	2463	AFU	580	620	3PGA	pTet-F30Pepper-mTurquoise2	1	5	0	0	30	2	DAJ_MK_MY	0.33	4.8	0	0	0	Pepper150580620
Pepper	150	47886	13.301666666666666	J6	1979	AFU	580	620	3PGA	pTet-F30Pepper-mTurquoise2	1	5	0	0	30	3	DAJ_MK_MY	0.33	4.8	0	0	0	Pepper150580620
Pepper	150	47886	13.301666666666666	J7	2169	AFU	580	620	3PGA	pTet-F30Pepper-mTurquoise2	1	5	0	2	30	1	DAJ_MK_MY	0.33	4.8	0	0	0	Pepper150580620
Pepper	150	47886	13.301666666666666	J8	2096	AFU	580	620	3PGA	pTet-F30Pepper-mTurquoise2	1	5	0	2	30	2	DAJ_MK_MY	0.33	4.8	0	0	0	Pepper150580620
Pepper	150	47886	13.301666666666666	J9	2245	AFU	580	620	3PGA	pTet-F30Pepper-mTurquoise2	1	5	0	2	30	3	DAJ_MK_MY	0.33	4.8	0	0	0	Pepper150580620
Pepper	150	47886	13.301666666666666	J10	2000	AFU	580	620	3PGA	pTet-F30Pepper-mTurquoise2	1	5	0	4	30	1	DAJ_MK_MY	0.33	4.8	0	0	0	Pepper150580620
Pepper	150	47886	13.301666666666666	J11	2028	AFU	580	620	3PGA	pTet-F30Pepper-mTurquoise2	1	5	0	4	30	2	DAJ_MK_MY	0.33	4.8	0	0	0	Pepper150580620
Pepper	150	47886	13.301666666666666	J12	2187	AFU	580	620	3PGA	pTet-F30Pepper-mTurquoise2	1	5	0	4	30	3	DAJ_MK_MY	0.33	4.8	0	0	0	Pepper150580620
Pepper	150	47886	13.301666666666666	J13	2258	AFU	580	620	3PGA	pTet-F30Pepper-mTurquoise2	1	5	0	6	30	1	DAJ_MK_MY	0.33	4.8	0	0	0	Pepper150580620
Pepper	150	47886	13.301666666666666	J14	2008	AFU	580	620	3PGA	pTet-F30Pepper-mTurquoise2	1	5	0	6	30	2	DAJ_MK_MY	0.33	4.8	0	0	0	Pepper150580620
Pepper	150	47886	13.301666666666666	J15	2261	AFU	580	620	3PGA	pTet-F30Pepper-mTurquoise2	1	5	0	6	30	3	DAJ_MK_MY	0.33	4.8	0	0	0	Pepper150580620
Pepper	150	47886	13.301666666666666	J16	2291	AFU	580	620	3PGA	pTet-F30Pepper-mTurquoise2	1	5	0	8	30	1	DAJ_MK_MY	0.33	4.8	0	0	0	Pepper150580620
Pepper	150	47886	13.301666666666666	J17	2157	AFU	580	620	3PGA	pTet-F30Pepper-mTurquoise2	1	5	0	8	30	2	DAJ_MK_MY	0.33	4.8	0	0	0	Pepper150580620
Pepper	150	47886	13.301666666666666	J18	2194	AFU	580	620	3PGA	pTet-F30Pepper-mTurquoise2	1	5	0	8	30	3	DAJ_MK_MY	0.33	4.8	0	0	0	Pepper150580620
Pepper	150	47886	13.301666666666666	J19	2451	AFU	580	620	3PGA	pTet-F30Pepper-mTurquoise2	1	5	0	10	30	1	DAJ_MK_MY	0.33	4.8	0	0	0	Pepper150580620
Pepper	150	47886	13.301666666666666	J20	2643	AFU	580	620	3PGA	pTet-F30Pepper-mTurquoise2	1	5	0	10	30	2	DAJ_MK_MY	0.33	4.8	0	0	0	Pepper150580620
Pepper	150	47886	13.301666666666666	J21	2662	AFU	580	620	3PGA	pTet-F30Pepper-mTurquoise2	1	5	0	10	30	3	DAJ_MK_MY	0.33	4.8	0	0	0	Pepper150580620
Pepper	150	47886	13.301666666666666	J22	2471	AFU	580	620	3PGA	pTet-F30Pepper-mTurquoise2	1	5	0	0	45	1	DAJ_MK_MY	0.33	4.8	0	0	0	Pepper150580620
Pepper	150	47886	13.301666666666666	J23	2351	AFU	580	620	3PGA	pTet-F30Pepper-mTurquoise2	1	5	0	0	45	2	DAJ_MK_MY	0.33	4.8	0	0	0	Pepper150580620
Pepper	150	47886	13.301666666666666	K2	2317	AFU	580	620	3PGA	pTet-F30Pepper-mTurquoise2	1	5	0	0	45	3	DAJ_MK_MY	0.33	4.8	0	0	0	Pepper150580620
Pepper	150	47886	13.301666666666666	K3	2374	AFU	580	620	3PGA	pTet-F30Pepper-mTurquoise2	1	5	0	2	45	1	DAJ_MK_MY	0.33	4.8	0	0	0	Pepper150580620
Pepper	150	47886	13.301666666666666	K4	2279	AFU	580	620	3PGA	pTet-F30Pepper-mTurquoise2	1	5	0	2	45	2	DAJ_MK_MY	0.33	4.8	0	0	0	Pepper150580620
Pepper	150	47886	13.301666666666666	K5	2180	AFU	580	620	3PGA	pTet-F30Pepper-mTurquoise2	1	5	0	2	45	3	DAJ_MK_MY	0.33	4.8	0	0	0	Pepper150580620
Pepper	150	47886	13.301666666666666	K6	2343	AFU	580	620	3PGA	pTet-F30Pepper-mTurquoise2	1	5	0	4	45	1	DAJ_MK_MY	0.33	4.8	0	0	0	Pepper150580620
Pepper	150	47886	13.301666666666666	K7	2382	AFU	580	620	3PGA	pTet-F30Pepper-mTurquoise2	1	5	0	4	45	2	DAJ_MK_MY	0.33	4.8	0	0	0	Pepper150580620
Pepper	150	47886	13.301666666666666	K8	2221	AFU	580	620	3PGA	pTet-F30Pepper-mTurquoise2	1	5	0	4	45	3	DAJ_MK_MY	0.33	4.8	0	0	0	Pepper150580620
Pepper	150	47886	13.301666666666666	K9	2197	AFU	580	620	3PGA	pTet-F30Pepper-mTurquoise2	1	5	0	6	45	1	DAJ_MK_MY	0.33	4.8	0	0	0	Pepper150580620
Pepper	150	47886	13.301666666666666	K10	2335	AFU	580	620	3PGA	pTet-F30Pepper-mTurquoise2	1	5	0	6	45	2	DAJ_MK_MY	0.33	4.8	0	0	0	Pepper150580620
Pepper	150	47886	13.301666666666666	K11	2033	AFU	580	620	3PGA	pTet-F30Pepper-mTurquoise2	1	5	0	6	45	3	DAJ_MK_MY	0.33	4.8	0	0	0	Pepper150580620
Pepper	150	47886	13.301666666666666	K12	2359	AFU	580	620	3PGA	pTet-F30Pepper-mTurquoise2	1	5	0	8	45	1	DAJ_MK_MY	0.33	4.8	0	0	0	Pepper150580620
Pepper	150	47886	13.301666666666666	K13	2165	AFU	580	620	3PGA	pTet-F30Pepper-mTurquoise2	1	5	0	8	45	2	DAJ_MK_MY	0.33	4.8	0	0	0	Pepper150580620
Pepper	150	47886	13.301666666666666	K14	2367	AFU	580	620	3PGA	pTet-F30Pepper-mTurquoise2	1	5	0	8	45	3	DAJ_MK_MY	0.33	4.8	0	0	0	Pepper150580620
Pepper	150	47886	13.301666666666666	K15	2007	AFU	580	620	3PGA	pTet-F30Pepper-mTurquoise2	1	5	0	10	45	1	DAJ_MK_MY	0.33	4.8	0	0	0	Pepper150580620
Pepper	150	47886	13.301666666666666	K16	2023	AFU	580	620	3PGA	pTet-F30Pepper-mTurquoise2	1	5	0	10	45	2	DAJ_MK_MY	0.33	4.8	0	0	0	Pepper150580620
Pepper	150	47886	13.301666666666666	K17	2194	AFU	580	620	3PGA	pTet-F30Pepper-mTurquoise2	1	5	0	10	45	3	DAJ_MK_MY	0.33	4.8	0	0	0	Pepper150580620
Pepper	150	47886	13.301666666666666	K18	1557	AFU	580	620	3PGA	pTet-F30Pepper-mTurquoise2	1	0	0	0	0	1	DAJ_MK_MY	0.33	4.8	0	0	0	Pepper150580620
Pepper	150	47886	13.301666666666666	K19	1448	AFU	580	620	3PGA	pTet-F30Pepper-mTurquoise2	1	0	0	0	0	2	DAJ_MK_MY	0.33	4.8	0	0	0	Pepper150580620
Pepper	150	47886	13.301666666666666	K20	1694	AFU	580	620	3PGA	pTet-F30Pepper-mTurquoise2	1	0	0	0	0	3	DAJ_MK_MY	0.33	4.8	0	0	0	Pepper150580620
Pepper	150	48066	13.351666666666667	F2	1862	AFU	580	620	3PGA	pTet-F30Pepper-mTurquoise2	1	5	0	0	0	1	DAJ_MK_MY	0.33	4.8	0	0	0	Pepper150580620
Pepper	150	48066	13.351666666666667	F3	1887	AFU	580	620	3PGA	pTet-F30Pepper-mTurquoise2	1	5	0	0	0	2	DAJ_MK_MY	0.33	4.8	0	0	0	Pepper150580620
Pepper	150	48066	13.351666666666667	F4	1690	AFU	580	620	3PGA	pTet-F30Pepper-mTurquoise2	1	5	0	0	0	3	DAJ_MK_MY	0.33	4.8	0	0	0	Pepper150580620
Pepper	150	48066	13.351666666666667	F5	1807	AFU	580	620	3PGA	pTet-F30Pepper-mTurquoise2	1	5	0	2	0	1	DAJ_MK_MY	0.33	4.8	0	0	0	Pepper150580620
Pepper	150	48066	13.351666666666667	F6	2065	AFU	580	620	3PGA	pTet-F30Pepper-mTurquoise2	1	5	0	2	0	2	DAJ_MK_MY	0.33	4.8	0	0	0	Pepper150580620
Pepper	150	48066	13.351666666666667	F7	1845	AFU	580	620	3PGA	pTet-F30Pepper-mTurquoise2	1	5	0	2	0	3	DAJ_MK_MY	0.33	4.8	0	0	0	Pepper150580620
Pepper	150	48066	13.351666666666667	F8	2560	AFU	580	620	3PGA	pTet-F30Pepper-mTurquoise2	1	5	0	4	0	1	DAJ_MK_MY	0.33	4.8	0	0	0	Pepper150580620
Pepper	150	48066	13.351666666666667	F9	2036	AFU	580	620	3PGA	pTet-F30Pepper-mTurquoise2	1	5	0	4	0	2	DAJ_MK_MY	0.33	4.8	0	0	0	Pepper150580620
Pepper	150	48066	13.351666666666667	F10	2676	AFU	580	620	3PGA	pTet-F30Pepper-mTurquoise2	1	5	0	4	0	3	DAJ_MK_MY	0.33	4.8	0	0	0	Pepper150580620
Pepper	150	48066	13.351666666666667	F11	3226	AFU	580	620	3PGA	pTet-F30Pepper-mTurquoise2	1	5	0	6	0	1	DAJ_MK_MY	0.33	4.8	0	0	0	Pepper150580620
Pepper	150	48066	13.351666666666667	F12	2732	AFU	580	620	3PGA	pTet-F30Pepper-mTurquoise2	1	5	0	6	0	2	DAJ_MK_MY	0.33	4.8	0	0	0	Pepper150580620
Pepper	150	48066	13.351666666666667	F13	3335	AFU	580	620	3PGA	pTet-F30Pepper-mTurquoise2	1	5	0	6	0	3	DAJ_MK_MY	0.33	4.8	0	0	0	Pepper150580620
Pepper	150	48066	13.351666666666667	F14	3127	AFU	580	620	3PGA	pTet-F30Pepper-mTurquoise2	1	5	0	8	0	1	DAJ_MK_MY	0.33	4.8	0	0	0	Pepper150580620
Pepper	150	48066	13.351666666666667	F15	3227	AFU	580	620	3PGA	pTet-F30Pepper-mTurquoise2	1	5	0	8	0	2	DAJ_MK_MY	0.33	4.8	0	0	0	Pepper150580620
Pepper	150	48066	13.351666666666667	F16	3496	AFU	580	620	3PGA	pTet-F30Pepper-mTurquoise2	1	5	0	8	0	3	DAJ_MK_MY	0.33	4.8	0	0	0	Pepper150580620
Pepper	150	48066	13.351666666666667	F17	4748	AFU	580	620	3PGA	pTet-F30Pepper-mTurquoise2	1	5	0	10	0	1	DAJ_MK_MY	0.33	4.8	0	0	0	Pepper150580620
Pepper	150	48066	13.351666666666667	F18	4802	AFU	580	620	3PGA	pTet-F30Pepper-mTurquoise2	1	5	0	10	0	2	DAJ_MK_MY	0.33	4.8	0	0	0	Pepper150580620
Pepper	150	48066	13.351666666666667	F19	4517	AFU	580	620	3PGA	pTet-F30Pepper-mTurquoise2	1	5	0	10	0	3	DAJ_MK_MY	0.33	4.8	0	0	0	Pepper150580620
Pepper	150	48066	13.351666666666667	F20	1914	AFU	580	620	3PGA	pTet-F30Pepper-mTurquoise2	1	5	0	0	5	1	DAJ_MK_MY	0.33	4.8	0	0	0	Pepper150580620
Pepper	150	48066	13.351666666666667	F21	1835	AFU	580	620	3PGA	pTet-F30Pepper-mTurquoise2	1	5	0	0	5	2	DAJ_MK_MY	0.33	4.8	0	0	0	Pepper150580620
Pepper	150	48066	13.351666666666667	F22	1871	AFU	580	620	3PGA	pTet-F30Pepper-mTurquoise2	1	5	0	0	5	3	DAJ_MK_MY	0.33	4.8	0	0	0	Pepper150580620
Pepper	150	48066	13.351666666666667	F23	2006	AFU	580	620	3PGA	pTet-F30Pepper-mTurquoise2	1	5	0	2	5	1	DAJ_MK_MY	0.33	4.8	0	0	0	Pepper150580620
Pepper	150	48066	13.351666666666667	G2	1774	AFU	580	620	3PGA	pTet-F30Pepper-mTurquoise2	1	5	0	2	5	2	DAJ_MK_MY	0.33	4.8	0	0	0	Pepper150580620
Pepper	150	48066	13.351666666666667	G3	1877	AFU	580	620	3PGA	pTet-F30Pepper-mTurquoise2	1	5	0	2	5	3	DAJ_MK_MY	0.33	4.8	0	0	0	Pepper150580620
Pepper	150	48066	13.351666666666667	G4	2267	AFU	580	620	3PGA	pTet-F30Pepper-mTurquoise2	1	5	0	4	5	1	DAJ_MK_MY	0.33	4.8	0	0	0	Pepper150580620
Pepper	150	48066	13.351666666666667	G5	2053	AFU	580	620	3PGA	pTet-F30Pepper-mTurquoise2	1	5	0	4	5	2	DAJ_MK_MY	0.33	4.8	0	0	0	Pepper150580620
Pepper	150	48066	13.351666666666667	G6	2111	AFU	580	620	3PGA	pTet-F30Pepper-mTurquoise2	1	5	0	4	5	3	DAJ_MK_MY	0.33	4.8	0	0	0	Pepper150580620
Pepper	150	48066	13.351666666666667	G7	2687	AFU	580	620	3PGA	pTet-F30Pepper-mTurquoise2	1	5	0	6	5	1	DAJ_MK_MY	0.33	4.8	0	0	0	Pepper150580620
Pepper	150	48066	13.351666666666667	G8	2284	AFU	580	620	3PGA	pTet-F30Pepper-mTurquoise2	1	5	0	6	5	2	DAJ_MK_MY	0.33	4.8	0	0	0	Pepper150580620
Pepper	150	48066	13.351666666666667	G9	2465	AFU	580	620	3PGA	pTet-F30Pepper-mTurquoise2	1	5	0	6	5	3	DAJ_MK_MY	0.33	4.8	0	0	0	Pepper150580620
Pepper	150	48066	13.351666666666667	G10	3068	AFU	580	620	3PGA	pTet-F30Pepper-mTurquoise2	1	5	0	8	5	1	DAJ_MK_MY	0.33	4.8	0	0	0	Pepper150580620
Pepper	150	48066	13.351666666666667	G11	3341	AFU	580	620	3PGA	pTet-F30Pepper-mTurquoise2	1	5	0	8	5	2	DAJ_MK_MY	0.33	4.8	0	0	0	Pepper150580620
Pepper	150	48066	13.351666666666667	G12	3204	AFU	580	620	3PGA	pTet-F30Pepper-mTurquoise2	1	5	0	8	5	3	DAJ_MK_MY	0.33	4.8	0	0	0	Pepper150580620
Pepper	150	48066	13.351666666666667	G13	2359	AFU	580	620	3PGA	pTet-F30Pepper-mTurquoise2	1	5	0	10	5	1	DAJ_MK_MY	0.33	4.8	0	0	0	Pepper150580620
Pepper	150	48066	13.351666666666667	G14	2520	AFU	580	620	3PGA	pTet-F30Pepper-mTurquoise2	1	5	0	10	5	2	DAJ_MK_MY	0.33	4.8	0	0	0	Pepper150580620
Pepper	150	48066	13.351666666666667	G15	2589	AFU	580	620	3PGA	pTet-F30Pepper-mTurquoise2	1	5	0	10	5	3	DAJ_MK_MY	0.33	4.8	0	0	0	Pepper150580620
Pepper	150	48066	13.351666666666667	G16	1689	AFU	580	620	3PGA	pTet-F30Pepper-mTurquoise2	1	5	0	0	10	1	DAJ_MK_MY	0.33	4.8	0	0	0	Pepper150580620
Pepper	150	48066	13.351666666666667	G17	1993	AFU	580	620	3PGA	pTet-F30Pepper-mTurquoise2	1	5	0	0	10	2	DAJ_MK_MY	0.33	4.8	0	0	0	Pepper150580620
Pepper	150	48066	13.351666666666667	G18	1962	AFU	580	620	3PGA	pTet-F30Pepper-mTurquoise2	1	5	0	0	10	3	DAJ_MK_MY	0.33	4.8	0	0	0	Pepper150580620
Pepper	150	48066	13.351666666666667	G19	1855	AFU	580	620	3PGA	pTet-F30Pepper-mTurquoise2	1	5	0	2	10	1	DAJ_MK_MY	0.33	4.8	0	0	0	Pepper150580620
Pepper	150	48066	13.351666666666667	G20	1968	AFU	580	620	3PGA	pTet-F30Pepper-mTurquoise2	1	5	0	2	10	2	DAJ_MK_MY	0.33	4.8	0	0	0	Pepper150580620
Pepper	150	48066	13.351666666666667	G21	2071	AFU	580	620	3PGA	pTet-F30Pepper-mTurquoise2	1	5	0	2	10	3	DAJ_MK_MY	0.33	4.8	0	0	0	Pepper150580620
Pepper	150	48066	13.351666666666667	G22	1970	AFU	580	620	3PGA	pTet-F30Pepper-mTurquoise2	1	5	0	4	10	1	DAJ_MK_MY	0.33	4.8	0	0	0	Pepper150580620
Pepper	150	48066	13.351666666666667	G23	2190	AFU	580	620	3PGA	pTet-F30Pepper-mTurquoise2	1	5	0	4	10	2	DAJ_MK_MY	0.33	4.8	0	0	0	Pepper150580620
Pepper	150	48066	13.351666666666667	H2	1852	AFU	580	620	3PGA	pTet-F30Pepper-mTurquoise2	1	5	0	4	10	3	DAJ_MK_MY	0.33	4.8	0	0	0	Pepper150580620
Pepper	150	48066	13.351666666666667	H3	2065	AFU	580	620	3PGA	pTet-F30Pepper-mTurquoise2	1	5	0	6	10	1	DAJ_MK_MY	0.33	4.8	0	0	0	Pepper150580620
Pepper	150	48066	13.351666666666667	H4	2254	AFU	580	620	3PGA	pTet-F30Pepper-mTurquoise2	1	5	0	6	10	2	DAJ_MK_MY	0.33	4.8	0	0	0	Pepper150580620
Pepper	150	48066	13.351666666666667	H5	2245	AFU	580	620	3PGA	pTet-F30Pepper-mTurquoise2	1	5	0	6	10	3	DAJ_MK_MY	0.33	4.8	0	0	0	Pepper150580620
Pepper	150	48066	13.351666666666667	H6	2543	AFU	580	620	3PGA	pTet-F30Pepper-mTurquoise2	1	5	0	8	10	1	DAJ_MK_MY	0.33	4.8	0	0	0	Pepper150580620
Pepper	150	48066	13.351666666666667	H7	2335	AFU	580	620	3PGA	pTet-F30Pepper-mTurquoise2	1	5	0	8	10	2	DAJ_MK_MY	0.33	4.8	0	0	0	Pepper150580620
Pepper	150	48066	13.351666666666667	H8	2317	AFU	580	620	3PGA	pTet-F30Pepper-mTurquoise2	1	5	0	8	10	3	DAJ_MK_MY	0.33	4.8	0	0	0	Pepper150580620
Pepper	150	48066	13.351666666666667	H9	2716	AFU	580	620	3PGA	pTet-F30Pepper-mTurquoise2	1	5	0	10	10	1	DAJ_MK_MY	0.33	4.8	0	0	0	Pepper150580620
Pepper	150	48066	13.351666666666667	H10	2627	AFU	580	620	3PGA	pTet-F30Pepper-mTurquoise2	1	5	0	10	10	2	DAJ_MK_MY	0.33	4.8	0	0	0	Pepper150580620
Pepper	150	48066	13.351666666666667	H11	2831	AFU	580	620	3PGA	pTet-F30Pepper-mTurquoise2	1	5	0	10	10	3	DAJ_MK_MY	0.33	4.8	0	0	0	Pepper150580620
Pepper	150	48066	13.351666666666667	H12	1978	AFU	580	620	3PGA	pTet-F30Pepper-mTurquoise2	1	5	0	0	15	1	DAJ_MK_MY	0.33	4.8	0	0	0	Pepper150580620
Pepper	150	48066	13.351666666666667	H13	2036	AFU	580	620	3PGA	pTet-F30Pepper-mTurquoise2	1	5	0	0	15	2	DAJ_MK_MY	0.33	4.8	0	0	0	Pepper150580620
Pepper	150	48066	13.351666666666667	H14	1767	AFU	580	620	3PGA	pTet-F30Pepper-mTurquoise2	1	5	0	0	15	3	DAJ_MK_MY	0.33	4.8	0	0	0	Pepper150580620
Pepper	150	48066	13.351666666666667	H15	1845	AFU	580	620	3PGA	pTet-F30Pepper-mTurquoise2	1	5	0	2	15	1	DAJ_MK_MY	0.33	4.8	0	0	0	Pepper150580620
Pepper	150	48066	13.351666666666667	H16	2021	AFU	580	620	3PGA	pTet-F30Pepper-mTurquoise2	1	5	0	2	15	2	DAJ_MK_MY	0.33	4.8	0	0	0	Pepper150580620
Pepper	150	48066	13.351666666666667	H17	2156	AFU	580	620	3PGA	pTet-F30Pepper-mTurquoise2	1	5	0	2	15	3	DAJ_MK_MY	0.33	4.8	0	0	0	Pepper150580620
Pepper	150	48066	13.351666666666667	H18	1773	AFU	580	620	3PGA	pTet-F30Pepper-mTurquoise2	1	5	0	4	15	1	DAJ_MK_MY	0.33	4.8	0	0	0	Pepper150580620
Pepper	150	48066	13.351666666666667	H19	1998	AFU	580	620	3PGA	pTet-F30Pepper-mTurquoise2	1	5	0	4	15	2	DAJ_MK_MY	0.33	4.8	0	0	0	Pepper150580620
Pepper	150	48066	13.351666666666667	H20	2005	AFU	580	620	3PGA	pTet-F30Pepper-mTurquoise2	1	5	0	4	15	3	DAJ_MK_MY	0.33	4.8	0	0	0	Pepper150580620
Pepper	150	48066	13.351666666666667	H21	2165	AFU	580	620	3PGA	pTet-F30Pepper-mTurquoise2	1	5	0	6	15	1	DAJ_MK_MY	0.33	4.8	0	0	0	Pepper150580620
Pepper	150	48066	13.351666666666667	H22	2191	AFU	580	620	3PGA	pTet-F30Pepper-mTurquoise2	1	5	0	6	15	2	DAJ_MK_MY	0.33	4.8	0	0	0	Pepper150580620
Pepper	150	48066	13.351666666666667	H23	2426	AFU	580	620	3PGA	pTet-F30Pepper-mTurquoise2	1	5	0	6	15	3	DAJ_MK_MY	0.33	4.8	0	0	0	Pepper150580620
Pepper	150	48066	13.351666666666667	I2	2346	AFU	580	620	3PGA	pTet-F30Pepper-mTurquoise2	1	5	0	8	15	1	DAJ_MK_MY	0.33	4.8	0	0	0	Pepper150580620
Pepper	150	48066	13.351666666666667	I3	2350	AFU	580	620	3PGA	pTet-F30Pepper-mTurquoise2	1	5	0	8	15	2	DAJ_MK_MY	0.33	4.8	0	0	0	Pepper150580620
Pepper	150	48066	13.351666666666667	I4	2436	AFU	580	620	3PGA	pTet-F30Pepper-mTurquoise2	1	5	0	8	15	3	DAJ_MK_MY	0.33	4.8	0	0	0	Pepper150580620
Pepper	150	48066	13.351666666666667	I5	2395	AFU	580	620	3PGA	pTet-F30Pepper-mTurquoise2	1	5	0	10	15	1	DAJ_MK_MY	0.33	4.8	0	0	0	Pepper150580620
Pepper	150	48066	13.351666666666667	I6	2632	AFU	580	620	3PGA	pTet-F30Pepper-mTurquoise2	1	5	0	10	15	2	DAJ_MK_MY	0.33	4.8	0	0	0	Pepper150580620
Pepper	150	48066	13.351666666666667	I7	2426	AFU	580	620	3PGA	pTet-F30Pepper-mTurquoise2	1	5	0	10	15	3	DAJ_MK_MY	0.33	4.8	0	0	0	Pepper150580620
Pepper	150	48066	13.351666666666667	I8	2153	AFU	580	620	3PGA	pTet-F30Pepper-mTurquoise2	1	5	0	0	20	1	DAJ_MK_MY	0.33	4.8	0	0	0	Pepper150580620
Pepper	150	48066	13.351666666666667	I9	2005	AFU	580	620	3PGA	pTet-F30Pepper-mTurquoise2	1	5	0	0	20	2	DAJ_MK_MY	0.33	4.8	0	0	0	Pepper150580620
Pepper	150	48066	13.351666666666667	I10	2223	AFU	580	620	3PGA	pTet-F30Pepper-mTurquoise2	1	5	0	0	20	3	DAJ_MK_MY	0.33	4.8	0	0	0	Pepper150580620
Pepper	150	48066	13.351666666666667	I11	1716	AFU	580	620	3PGA	pTet-F30Pepper-mTurquoise2	1	5	0	2	20	1	DAJ_MK_MY	0.33	4.8	0	0	0	Pepper150580620
Pepper	150	48066	13.351666666666667	I12	2375	AFU	580	620	3PGA	pTet-F30Pepper-mTurquoise2	1	5	0	2	20	2	DAJ_MK_MY	0.33	4.8	0	0	0	Pepper150580620
Pepper	150	48066	13.351666666666667	I13	1805	AFU	580	620	3PGA	pTet-F30Pepper-mTurquoise2	1	5	0	2	20	3	DAJ_MK_MY	0.33	4.8	0	0	0	Pepper150580620
Pepper	150	48066	13.351666666666667	I14	1843	AFU	580	620	3PGA	pTet-F30Pepper-mTurquoise2	1	5	0	4	20	1	DAJ_MK_MY	0.33	4.8	0	0	0	Pepper150580620
Pepper	150	48066	13.351666666666667	I15	2202	AFU	580	620	3PGA	pTet-F30Pepper-mTurquoise2	1	5	0	4	20	2	DAJ_MK_MY	0.33	4.8	0	0	0	Pepper150580620
Pepper	150	48066	13.351666666666667	I16	2116	AFU	580	620	3PGA	pTet-F30Pepper-mTurquoise2	1	5	0	4	20	3	DAJ_MK_MY	0.33	4.8	0	0	0	Pepper150580620
Pepper	150	48066	13.351666666666667	I17	2296	AFU	580	620	3PGA	pTet-F30Pepper-mTurquoise2	1	5	0	6	20	1	DAJ_MK_MY	0.33	4.8	0	0	0	Pepper150580620
Pepper	150	48066	13.351666666666667	I18	2345	AFU	580	620	3PGA	pTet-F30Pepper-mTurquoise2	1	5	0	6	20	2	DAJ_MK_MY	0.33	4.8	0	0	0	Pepper150580620
Pepper	150	48066	13.351666666666667	I19	2224	AFU	580	620	3PGA	pTet-F30Pepper-mTurquoise2	1	5	0	6	20	3	DAJ_MK_MY	0.33	4.8	0	0	0	Pepper150580620
Pepper	150	48066	13.351666666666667	I20	2425	AFU	580	620	3PGA	pTet-F30Pepper-mTurquoise2	1	5	0	8	20	1	DAJ_MK_MY	0.33	4.8	0	0	0	Pepper150580620
Pepper	150	48066	13.351666666666667	I21	2369	AFU	580	620	3PGA	pTet-F30Pepper-mTurquoise2	1	5	0	8	20	2	DAJ_MK_MY	0.33	4.8	0	0	0	Pepper150580620
Pepper	150	48066	13.351666666666667	I22	2549	AFU	580	620	3PGA	pTet-F30Pepper-mTurquoise2	1	5	0	8	20	3	DAJ_MK_MY	0.33	4.8	0	0	0	Pepper150580620
Pepper	150	48066	13.351666666666667	I23	2755	AFU	580	620	3PGA	pTet-F30Pepper-mTurquoise2	1	5	0	10	20	1	DAJ_MK_MY	0.33	4.8	0	0	0	Pepper150580620
Pepper	150	48066	13.351666666666667	J2	2686	AFU	580	620	3PGA	pTet-F30Pepper-mTurquoise2	1	5	0	10	20	2	DAJ_MK_MY	0.33	4.8	0	0	0	Pepper150580620
Pepper	150	48066	13.351666666666667	J3	2721	AFU	580	620	3PGA	pTet-F30Pepper-mTurquoise2	1	5	0	10	20	3	DAJ_MK_MY	0.33	4.8	0	0	0	Pepper150580620
Pepper	150	48066	13.351666666666667	J4	2195	AFU	580	620	3PGA	pTet-F30Pepper-mTurquoise2	1	5	0	0	30	1	DAJ_MK_MY	0.33	4.8	0	0	0	Pepper150580620
Pepper	150	48066	13.351666666666667	J5	2338	AFU	580	620	3PGA	pTet-F30Pepper-mTurquoise2	1	5	0	0	30	2	DAJ_MK_MY	0.33	4.8	0	0	0	Pepper150580620
Pepper	150	48066	13.351666666666667	J6	2274	AFU	580	620	3PGA	pTet-F30Pepper-mTurquoise2	1	5	0	0	30	3	DAJ_MK_MY	0.33	4.8	0	0	0	Pepper150580620
Pepper	150	48066	13.351666666666667	J7	2182	AFU	580	620	3PGA	pTet-F30Pepper-mTurquoise2	1	5	0	2	30	1	DAJ_MK_MY	0.33	4.8	0	0	0	Pepper150580620
Pepper	150	48066	13.351666666666667	J8	2253	AFU	580	620	3PGA	pTet-F30Pepper-mTurquoise2	1	5	0	2	30	2	DAJ_MK_MY	0.33	4.8	0	0	0	Pepper150580620
Pepper	150	48066	13.351666666666667	J9	2621	AFU	580	620	3PGA	pTet-F30Pepper-mTurquoise2	1	5	0	2	30	3	DAJ_MK_MY	0.33	4.8	0	0	0	Pepper150580620
Pepper	150	48066	13.351666666666667	J10	2237	AFU	580	620	3PGA	pTet-F30Pepper-mTurquoise2	1	5	0	4	30	1	DAJ_MK_MY	0.33	4.8	0	0	0	Pepper150580620
Pepper	150	48066	13.351666666666667	J11	2173	AFU	580	620	3PGA	pTet-F30Pepper-mTurquoise2	1	5	0	4	30	2	DAJ_MK_MY	0.33	4.8	0	0	0	Pepper150580620
Pepper	150	48066	13.351666666666667	J12	2258	AFU	580	620	3PGA	pTet-F30Pepper-mTurquoise2	1	5	0	4	30	3	DAJ_MK_MY	0.33	4.8	0	0	0	Pepper150580620
Pepper	150	48066	13.351666666666667	J13	2166	AFU	580	620	3PGA	pTet-F30Pepper-mTurquoise2	1	5	0	6	30	1	DAJ_MK_MY	0.33	4.8	0	0	0	Pepper150580620
Pepper	150	48066	13.351666666666667	J14	1976	AFU	580	620	3PGA	pTet-F30Pepper-mTurquoise2	1	5	0	6	30	2	DAJ_MK_MY	0.33	4.8	0	0	0	Pepper150580620
Pepper	150	48066	13.351666666666667	J15	2059	AFU	580	620	3PGA	pTet-F30Pepper-mTurquoise2	1	5	0	6	30	3	DAJ_MK_MY	0.33	4.8	0	0	0	Pepper150580620
Pepper	150	48066	13.351666666666667	J16	2144	AFU	580	620	3PGA	pTet-F30Pepper-mTurquoise2	1	5	0	8	30	1	DAJ_MK_MY	0.33	4.8	0	0	0	Pepper150580620
Pepper	150	48066	13.351666666666667	J17	2299	AFU	580	620	3PGA	pTet-F30Pepper-mTurquoise2	1	5	0	8	30	2	DAJ_MK_MY	0.33	4.8	0	0	0	Pepper150580620
Pepper	150	48066	13.351666666666667	J18	2307	AFU	580	620	3PGA	pTet-F30Pepper-mTurquoise2	1	5	0	8	30	3	DAJ_MK_MY	0.33	4.8	0	0	0	Pepper150580620
Pepper	150	48066	13.351666666666667	J19	2518	AFU	580	620	3PGA	pTet-F30Pepper-mTurquoise2	1	5	0	10	30	1	DAJ_MK_MY	0.33	4.8	0	0	0	Pepper150580620
Pepper	150	48066	13.351666666666667	J20	2541	AFU	580	620	3PGA	pTet-F30Pepper-mTurquoise2	1	5	0	10	30	2	DAJ_MK_MY	0.33	4.8	0	0	0	Pepper150580620
Pepper	150	48066	13.351666666666667	J21	2458	AFU	580	620	3PGA	pTet-F30Pepper-mTurquoise2	1	5	0	10	30	3	DAJ_MK_MY	0.33	4.8	0	0	0	Pepper150580620
Pepper	150	48066	13.351666666666667	J22	2513	AFU	580	620	3PGA	pTet-F30Pepper-mTurquoise2	1	5	0	0	45	1	DAJ_MK_MY	0.33	4.8	0	0	0	Pepper150580620
Pepper	150	48066	13.351666666666667	J23	2490	AFU	580	620	3PGA	pTet-F30Pepper-mTurquoise2	1	5	0	0	45	2	DAJ_MK_MY	0.33	4.8	0	0	0	Pepper150580620
Pepper	150	48066	13.351666666666667	K2	2365	AFU	580	620	3PGA	pTet-F30Pepper-mTurquoise2	1	5	0	0	45	3	DAJ_MK_MY	0.33	4.8	0	0	0	Pepper150580620
Pepper	150	48066	13.351666666666667	K3	2359	AFU	580	620	3PGA	pTet-F30Pepper-mTurquoise2	1	5	0	2	45	1	DAJ_MK_MY	0.33	4.8	0	0	0	Pepper150580620
Pepper	150	48066	13.351666666666667	K4	2361	AFU	580	620	3PGA	pTet-F30Pepper-mTurquoise2	1	5	0	2	45	2	DAJ_MK_MY	0.33	4.8	0	0	0	Pepper150580620
Pepper	150	48066	13.351666666666667	K5	2330	AFU	580	620	3PGA	pTet-F30Pepper-mTurquoise2	1	5	0	2	45	3	DAJ_MK_MY	0.33	4.8	0	0	0	Pepper150580620
Pepper	150	48066	13.351666666666667	K6	2392	AFU	580	620	3PGA	pTet-F30Pepper-mTurquoise2	1	5	0	4	45	1	DAJ_MK_MY	0.33	4.8	0	0	0	Pepper150580620
Pepper	150	48066	13.351666666666667	K7	2109	AFU	580	620	3PGA	pTet-F30Pepper-mTurquoise2	1	5	0	4	45	2	DAJ_MK_MY	0.33	4.8	0	0	0	Pepper150580620
Pepper	150	48066	13.351666666666667	K8	2244	AFU	580	620	3PGA	pTet-F30Pepper-mTurquoise2	1	5	0	4	45	3	DAJ_MK_MY	0.33	4.8	0	0	0	Pepper150580620
Pepper	150	48066	13.351666666666667	K9	2403	AFU	580	620	3PGA	pTet-F30Pepper-mTurquoise2	1	5	0	6	45	1	DAJ_MK_MY	0.33	4.8	0	0	0	Pepper150580620
Pepper	150	48066	13.351666666666667	K10	2305	AFU	580	620	3PGA	pTet-F30Pepper-mTurquoise2	1	5	0	6	45	2	DAJ_MK_MY	0.33	4.8	0	0	0	Pepper150580620
Pepper	150	48066	13.351666666666667	K11	2238	AFU	580	620	3PGA	pTet-F30Pepper-mTurquoise2	1	5	0	6	45	3	DAJ_MK_MY	0.33	4.8	0	0	0	Pepper150580620
Pepper	150	48066	13.351666666666667	K12	2208	AFU	580	620	3PGA	pTet-F30Pepper-mTurquoise2	1	5	0	8	45	1	DAJ_MK_MY	0.33	4.8	0	0	0	Pepper150580620
Pepper	150	48066	13.351666666666667	K13	1988	AFU	580	620	3PGA	pTet-F30Pepper-mTurquoise2	1	5	0	8	45	2	DAJ_MK_MY	0.33	4.8	0	0	0	Pepper150580620
Pepper	150	48066	13.351666666666667	K14	1998	AFU	580	620	3PGA	pTet-F30Pepper-mTurquoise2	1	5	0	8	45	3	DAJ_MK_MY	0.33	4.8	0	0	0	Pepper150580620
Pepper	150	48066	13.351666666666667	K15	2037	AFU	580	620	3PGA	pTet-F30Pepper-mTurquoise2	1	5	0	10	45	1	DAJ_MK_MY	0.33	4.8	0	0	0	Pepper150580620
Pepper	150	48066	13.351666666666667	K16	2118	AFU	580	620	3PGA	pTet-F30Pepper-mTurquoise2	1	5	0	10	45	2	DAJ_MK_MY	0.33	4.8	0	0	0	Pepper150580620
Pepper	150	48066	13.351666666666667	K17	2328	AFU	580	620	3PGA	pTet-F30Pepper-mTurquoise2	1	5	0	10	45	3	DAJ_MK_MY	0.33	4.8	0	0	0	Pepper150580620
Pepper	150	48066	13.351666666666667	K18	1553	AFU	580	620	3PGA	pTet-F30Pepper-mTurquoise2	1	0	0	0	0	1	DAJ_MK_MY	0.33	4.8	0	0	0	Pepper150580620
Pepper	150	48066	13.351666666666667	K19	1559	AFU	580	620	3PGA	pTet-F30Pepper-mTurquoise2	1	0	0	0	0	2	DAJ_MK_MY	0.33	4.8	0	0	0	Pepper150580620
Pepper	150	48066	13.351666666666667	K20	1647	AFU	580	620	3PGA	pTet-F30Pepper-mTurquoise2	1	0	0	0	0	3	DAJ_MK_MY	0.33	4.8	0	0	0	Pepper150580620
Pepper	150	48246	13.401666666666667	F2	1685	AFU	580	620	3PGA	pTet-F30Pepper-mTurquoise2	1	5	0	0	0	1	DAJ_MK_MY	0.33	4.8	0	0	0	Pepper150580620
Pepper	150	48246	13.401666666666667	F3	1831	AFU	580	620	3PGA	pTet-F30Pepper-mTurquoise2	1	5	0	0	0	2	DAJ_MK_MY	0.33	4.8	0	0	0	Pepper150580620
Pepper	150	48246	13.401666666666667	F4	1552	AFU	580	620	3PGA	pTet-F30Pepper-mTurquoise2	1	5	0	0	0	3	DAJ_MK_MY	0.33	4.8	0	0	0	Pepper150580620
Pepper	150	48246	13.401666666666667	F5	1892	AFU	580	620	3PGA	pTet-F30Pepper-mTurquoise2	1	5	0	2	0	1	DAJ_MK_MY	0.33	4.8	0	0	0	Pepper150580620
Pepper	150	48246	13.401666666666667	F6	1749	AFU	580	620	3PGA	pTet-F30Pepper-mTurquoise2	1	5	0	2	0	2	DAJ_MK_MY	0.33	4.8	0	0	0	Pepper150580620
Pepper	150	48246	13.401666666666667	F7	1810	AFU	580	620	3PGA	pTet-F30Pepper-mTurquoise2	1	5	0	2	0	3	DAJ_MK_MY	0.33	4.8	0	0	0	Pepper150580620
Pepper	150	48246	13.401666666666667	F8	2390	AFU	580	620	3PGA	pTet-F30Pepper-mTurquoise2	1	5	0	4	0	1	DAJ_MK_MY	0.33	4.8	0	0	0	Pepper150580620
Pepper	150	48246	13.401666666666667	F9	2569	AFU	580	620	3PGA	pTet-F30Pepper-mTurquoise2	1	5	0	4	0	2	DAJ_MK_MY	0.33	4.8	0	0	0	Pepper150580620
Pepper	150	48246	13.401666666666667	F10	2786	AFU	580	620	3PGA	pTet-F30Pepper-mTurquoise2	1	5	0	4	0	3	DAJ_MK_MY	0.33	4.8	0	0	0	Pepper150580620
Pepper	150	48246	13.401666666666667	F11	2916	AFU	580	620	3PGA	pTet-F30Pepper-mTurquoise2	1	5	0	6	0	1	DAJ_MK_MY	0.33	4.8	0	0	0	Pepper150580620
Pepper	150	48246	13.401666666666667	F12	2639	AFU	580	620	3PGA	pTet-F30Pepper-mTurquoise2	1	5	0	6	0	2	DAJ_MK_MY	0.33	4.8	0	0	0	Pepper150580620
Pepper	150	48246	13.401666666666667	F13	2718	AFU	580	620	3PGA	pTet-F30Pepper-mTurquoise2	1	5	0	6	0	3	DAJ_MK_MY	0.33	4.8	0	0	0	Pepper150580620
Pepper	150	48246	13.401666666666667	F14	3588	AFU	580	620	3PGA	pTet-F30Pepper-mTurquoise2	1	5	0	8	0	1	DAJ_MK_MY	0.33	4.8	0	0	0	Pepper150580620
Pepper	150	48246	13.401666666666667	F15	3449	AFU	580	620	3PGA	pTet-F30Pepper-mTurquoise2	1	5	0	8	0	2	DAJ_MK_MY	0.33	4.8	0	0	0	Pepper150580620
Pepper	150	48246	13.401666666666667	F16	3844	AFU	580	620	3PGA	pTet-F30Pepper-mTurquoise2	1	5	0	8	0	3	DAJ_MK_MY	0.33	4.8	0	0	0	Pepper150580620
Pepper	150	48246	13.401666666666667	F17	4653	AFU	580	620	3PGA	pTet-F30Pepper-mTurquoise2	1	5	0	10	0	1	DAJ_MK_MY	0.33	4.8	0	0	0	Pepper150580620
Pepper	150	48246	13.401666666666667	F18	4350	AFU	580	620	3PGA	pTet-F30Pepper-mTurquoise2	1	5	0	10	0	2	DAJ_MK_MY	0.33	4.8	0	0	0	Pepper150580620
Pepper	150	48246	13.401666666666667	F19	4354	AFU	580	620	3PGA	pTet-F30Pepper-mTurquoise2	1	5	0	10	0	3	DAJ_MK_MY	0.33	4.8	0	0	0	Pepper150580620
Pepper	150	48246	13.401666666666667	F20	1845	AFU	580	620	3PGA	pTet-F30Pepper-mTurquoise2	1	5	0	0	5	1	DAJ_MK_MY	0.33	4.8	0	0	0	Pepper150580620
Pepper	150	48246	13.401666666666667	F21	1701	AFU	580	620	3PGA	pTet-F30Pepper-mTurquoise2	1	5	0	0	5	2	DAJ_MK_MY	0.33	4.8	0	0	0	Pepper150580620
Pepper	150	48246	13.401666666666667	F22	1762	AFU	580	620	3PGA	pTet-F30Pepper-mTurquoise2	1	5	0	0	5	3	DAJ_MK_MY	0.33	4.8	0	0	0	Pepper150580620
Pepper	150	48246	13.401666666666667	F23	1881	AFU	580	620	3PGA	pTet-F30Pepper-mTurquoise2	1	5	0	2	5	1	DAJ_MK_MY	0.33	4.8	0	0	0	Pepper150580620
Pepper	150	48246	13.401666666666667	G2	1809	AFU	580	620	3PGA	pTet-F30Pepper-mTurquoise2	1	5	0	2	5	2	DAJ_MK_MY	0.33	4.8	0	0	0	Pepper150580620
Pepper	150	48246	13.401666666666667	G3	1764	AFU	580	620	3PGA	pTet-F30Pepper-mTurquoise2	1	5	0	2	5	3	DAJ_MK_MY	0.33	4.8	0	0	0	Pepper150580620
Pepper	150	48246	13.401666666666667	G4	2292	AFU	580	620	3PGA	pTet-F30Pepper-mTurquoise2	1	5	0	4	5	1	DAJ_MK_MY	0.33	4.8	0	0	0	Pepper150580620
Pepper	150	48246	13.401666666666667	G5	1951	AFU	580	620	3PGA	pTet-F30Pepper-mTurquoise2	1	5	0	4	5	2	DAJ_MK_MY	0.33	4.8	0	0	0	Pepper150580620
Pepper	150	48246	13.401666666666667	G6	2068	AFU	580	620	3PGA	pTet-F30Pepper-mTurquoise2	1	5	0	4	5	3	DAJ_MK_MY	0.33	4.8	0	0	0	Pepper150580620
Pepper	150	48246	13.401666666666667	G7	2733	AFU	580	620	3PGA	pTet-F30Pepper-mTurquoise2	1	5	0	6	5	1	DAJ_MK_MY	0.33	4.8	0	0	0	Pepper150580620
Pepper	150	48246	13.401666666666667	G8	2368	AFU	580	620	3PGA	pTet-F30Pepper-mTurquoise2	1	5	0	6	5	2	DAJ_MK_MY	0.33	4.8	0	0	0	Pepper150580620
Pepper	150	48246	13.401666666666667	G9	2311	AFU	580	620	3PGA	pTet-F30Pepper-mTurquoise2	1	5	0	6	5	3	DAJ_MK_MY	0.33	4.8	0	0	0	Pepper150580620
Pepper	150	48246	13.401666666666667	G10	3191	AFU	580	620	3PGA	pTet-F30Pepper-mTurquoise2	1	5	0	8	5	1	DAJ_MK_MY	0.33	4.8	0	0	0	Pepper150580620
Pepper	150	48246	13.401666666666667	G11	3337	AFU	580	620	3PGA	pTet-F30Pepper-mTurquoise2	1	5	0	8	5	2	DAJ_MK_MY	0.33	4.8	0	0	0	Pepper150580620
Pepper	150	48246	13.401666666666667	G12	3193	AFU	580	620	3PGA	pTet-F30Pepper-mTurquoise2	1	5	0	8	5	3	DAJ_MK_MY	0.33	4.8	0	0	0	Pepper150580620
Pepper	150	48246	13.401666666666667	G13	2254	AFU	580	620	3PGA	pTet-F30Pepper-mTurquoise2	1	5	0	10	5	1	DAJ_MK_MY	0.33	4.8	0	0	0	Pepper150580620
Pepper	150	48246	13.401666666666667	G14	2281	AFU	580	620	3PGA	pTet-F30Pepper-mTurquoise2	1	5	0	10	5	2	DAJ_MK_MY	0.33	4.8	0	0	0	Pepper150580620
Pepper	150	48246	13.401666666666667	G15	2591	AFU	580	620	3PGA	pTet-F30Pepper-mTurquoise2	1	5	0	10	5	3	DAJ_MK_MY	0.33	4.8	0	0	0	Pepper150580620
Pepper	150	48246	13.401666666666667	G16	1744	AFU	580	620	3PGA	pTet-F30Pepper-mTurquoise2	1	5	0	0	10	1	DAJ_MK_MY	0.33	4.8	0	0	0	Pepper150580620
Pepper	150	48246	13.401666666666667	G17	2008	AFU	580	620	3PGA	pTet-F30Pepper-mTurquoise2	1	5	0	0	10	2	DAJ_MK_MY	0.33	4.8	0	0	0	Pepper150580620
Pepper	150	48246	13.401666666666667	G18	1736	AFU	580	620	3PGA	pTet-F30Pepper-mTurquoise2	1	5	0	0	10	3	DAJ_MK_MY	0.33	4.8	0	0	0	Pepper150580620
Pepper	150	48246	13.401666666666667	G19	1887	AFU	580	620	3PGA	pTet-F30Pepper-mTurquoise2	1	5	0	2	10	1	DAJ_MK_MY	0.33	4.8	0	0	0	Pepper150580620
Pepper	150	48246	13.401666666666667	G20	2024	AFU	580	620	3PGA	pTet-F30Pepper-mTurquoise2	1	5	0	2	10	2	DAJ_MK_MY	0.33	4.8	0	0	0	Pepper150580620
Pepper	150	48246	13.401666666666667	G21	2047	AFU	580	620	3PGA	pTet-F30Pepper-mTurquoise2	1	5	0	2	10	3	DAJ_MK_MY	0.33	4.8	0	0	0	Pepper150580620
Pepper	150	48246	13.401666666666667	G22	2007	AFU	580	620	3PGA	pTet-F30Pepper-mTurquoise2	1	5	0	4	10	1	DAJ_MK_MY	0.33	4.8	0	0	0	Pepper150580620
Pepper	150	48246	13.401666666666667	G23	1980	AFU	580	620	3PGA	pTet-F30Pepper-mTurquoise2	1	5	0	4	10	2	DAJ_MK_MY	0.33	4.8	0	0	0	Pepper150580620
Pepper	150	48246	13.401666666666667	H2	1860	AFU	580	620	3PGA	pTet-F30Pepper-mTurquoise2	1	5	0	4	10	3	DAJ_MK_MY	0.33	4.8	0	0	0	Pepper150580620
Pepper	150	48246	13.401666666666667	H3	2328	AFU	580	620	3PGA	pTet-F30Pepper-mTurquoise2	1	5	0	6	10	1	DAJ_MK_MY	0.33	4.8	0	0	0	Pepper150580620
Pepper	150	48246	13.401666666666667	H4	2461	AFU	580	620	3PGA	pTet-F30Pepper-mTurquoise2	1	5	0	6	10	2	DAJ_MK_MY	0.33	4.8	0	0	0	Pepper150580620
Pepper	150	48246	13.401666666666667	H5	2014	AFU	580	620	3PGA	pTet-F30Pepper-mTurquoise2	1	5	0	6	10	3	DAJ_MK_MY	0.33	4.8	0	0	0	Pepper150580620
Pepper	150	48246	13.401666666666667	H6	2041	AFU	580	620	3PGA	pTet-F30Pepper-mTurquoise2	1	5	0	8	10	1	DAJ_MK_MY	0.33	4.8	0	0	0	Pepper150580620
Pepper	150	48246	13.401666666666667	H7	2532	AFU	580	620	3PGA	pTet-F30Pepper-mTurquoise2	1	5	0	8	10	2	DAJ_MK_MY	0.33	4.8	0	0	0	Pepper150580620
Pepper	150	48246	13.401666666666667	H8	2338	AFU	580	620	3PGA	pTet-F30Pepper-mTurquoise2	1	5	0	8	10	3	DAJ_MK_MY	0.33	4.8	0	0	0	Pepper150580620
Pepper	150	48246	13.401666666666667	H9	2896	AFU	580	620	3PGA	pTet-F30Pepper-mTurquoise2	1	5	0	10	10	1	DAJ_MK_MY	0.33	4.8	0	0	0	Pepper150580620
Pepper	150	48246	13.401666666666667	H10	2890	AFU	580	620	3PGA	pTet-F30Pepper-mTurquoise2	1	5	0	10	10	2	DAJ_MK_MY	0.33	4.8	0	0	0	Pepper150580620
Pepper	150	48246	13.401666666666667	H11	2686	AFU	580	620	3PGA	pTet-F30Pepper-mTurquoise2	1	5	0	10	10	3	DAJ_MK_MY	0.33	4.8	0	0	0	Pepper150580620
Pepper	150	48246	13.401666666666667	H12	2162	AFU	580	620	3PGA	pTet-F30Pepper-mTurquoise2	1	5	0	0	15	1	DAJ_MK_MY	0.33	4.8	0	0	0	Pepper150580620
Pepper	150	48246	13.401666666666667	H13	2077	AFU	580	620	3PGA	pTet-F30Pepper-mTurquoise2	1	5	0	0	15	2	DAJ_MK_MY	0.33	4.8	0	0	0	Pepper150580620
Pepper	150	48246	13.401666666666667	H14	1922	AFU	580	620	3PGA	pTet-F30Pepper-mTurquoise2	1	5	0	0	15	3	DAJ_MK_MY	0.33	4.8	0	0	0	Pepper150580620
Pepper	150	48246	13.401666666666667	H15	1763	AFU	580	620	3PGA	pTet-F30Pepper-mTurquoise2	1	5	0	2	15	1	DAJ_MK_MY	0.33	4.8	0	0	0	Pepper150580620
Pepper	150	48246	13.401666666666667	H16	2048	AFU	580	620	3PGA	pTet-F30Pepper-mTurquoise2	1	5	0	2	15	2	DAJ_MK_MY	0.33	4.8	0	0	0	Pepper150580620
Pepper	150	48246	13.401666666666667	H17	1971	AFU	580	620	3PGA	pTet-F30Pepper-mTurquoise2	1	5	0	2	15	3	DAJ_MK_MY	0.33	4.8	0	0	0	Pepper150580620
Pepper	150	48246	13.401666666666667	H18	1696	AFU	580	620	3PGA	pTet-F30Pepper-mTurquoise2	1	5	0	4	15	1	DAJ_MK_MY	0.33	4.8	0	0	0	Pepper150580620
Pepper	150	48246	13.401666666666667	H19	1882	AFU	580	620	3PGA	pTet-F30Pepper-mTurquoise2	1	5	0	4	15	2	DAJ_MK_MY	0.33	4.8	0	0	0	Pepper150580620
Pepper	150	48246	13.401666666666667	H20	2079	AFU	580	620	3PGA	pTet-F30Pepper-mTurquoise2	1	5	0	4	15	3	DAJ_MK_MY	0.33	4.8	0	0	0	Pepper150580620
Pepper	150	48246	13.401666666666667	H21	1836	AFU	580	620	3PGA	pTet-F30Pepper-mTurquoise2	1	5	0	6	15	1	DAJ_MK_MY	0.33	4.8	0	0	0	Pepper150580620
Pepper	150	48246	13.401666666666667	H22	2185	AFU	580	620	3PGA	pTet-F30Pepper-mTurquoise2	1	5	0	6	15	2	DAJ_MK_MY	0.33	4.8	0	0	0	Pepper150580620
Pepper	150	48246	13.401666666666667	H23	2342	AFU	580	620	3PGA	pTet-F30Pepper-mTurquoise2	1	5	0	6	15	3	DAJ_MK_MY	0.33	4.8	0	0	0	Pepper150580620
Pepper	150	48246	13.401666666666667	I2	2282	AFU	580	620	3PGA	pTet-F30Pepper-mTurquoise2	1	5	0	8	15	1	DAJ_MK_MY	0.33	4.8	0	0	0	Pepper150580620
Pepper	150	48246	13.401666666666667	I3	2218	AFU	580	620	3PGA	pTet-F30Pepper-mTurquoise2	1	5	0	8	15	2	DAJ_MK_MY	0.33	4.8	0	0	0	Pepper150580620
Pepper	150	48246	13.401666666666667	I4	2332	AFU	580	620	3PGA	pTet-F30Pepper-mTurquoise2	1	5	0	8	15	3	DAJ_MK_MY	0.33	4.8	0	0	0	Pepper150580620
Pepper	150	48246	13.401666666666667	I5	2542	AFU	580	620	3PGA	pTet-F30Pepper-mTurquoise2	1	5	0	10	15	1	DAJ_MK_MY	0.33	4.8	0	0	0	Pepper150580620
Pepper	150	48246	13.401666666666667	I6	2708	AFU	580	620	3PGA	pTet-F30Pepper-mTurquoise2	1	5	0	10	15	2	DAJ_MK_MY	0.33	4.8	0	0	0	Pepper150580620
Pepper	150	48246	13.401666666666667	I7	2739	AFU	580	620	3PGA	pTet-F30Pepper-mTurquoise2	1	5	0	10	15	3	DAJ_MK_MY	0.33	4.8	0	0	0	Pepper150580620
Pepper	150	48246	13.401666666666667	I8	1951	AFU	580	620	3PGA	pTet-F30Pepper-mTurquoise2	1	5	0	0	20	1	DAJ_MK_MY	0.33	4.8	0	0	0	Pepper150580620
Pepper	150	48246	13.401666666666667	I9	2209	AFU	580	620	3PGA	pTet-F30Pepper-mTurquoise2	1	5	0	0	20	2	DAJ_MK_MY	0.33	4.8	0	0	0	Pepper150580620
Pepper	150	48246	13.401666666666667	I10	1897	AFU	580	620	3PGA	pTet-F30Pepper-mTurquoise2	1	5	0	0	20	3	DAJ_MK_MY	0.33	4.8	0	0	0	Pepper150580620
Pepper	150	48246	13.401666666666667	I11	1951	AFU	580	620	3PGA	pTet-F30Pepper-mTurquoise2	1	5	0	2	20	1	DAJ_MK_MY	0.33	4.8	0	0	0	Pepper150580620
Pepper	150	48246	13.401666666666667	I12	2164	AFU	580	620	3PGA	pTet-F30Pepper-mTurquoise2	1	5	0	2	20	2	DAJ_MK_MY	0.33	4.8	0	0	0	Pepper150580620
Pepper	150	48246	13.401666666666667	I13	1878	AFU	580	620	3PGA	pTet-F30Pepper-mTurquoise2	1	5	0	2	20	3	DAJ_MK_MY	0.33	4.8	0	0	0	Pepper150580620
Pepper	150	48246	13.401666666666667	I14	1868	AFU	580	620	3PGA	pTet-F30Pepper-mTurquoise2	1	5	0	4	20	1	DAJ_MK_MY	0.33	4.8	0	0	0	Pepper150580620
Pepper	150	48246	13.401666666666667	I15	1839	AFU	580	620	3PGA	pTet-F30Pepper-mTurquoise2	1	5	0	4	20	2	DAJ_MK_MY	0.33	4.8	0	0	0	Pepper150580620
Pepper	150	48246	13.401666666666667	I16	1869	AFU	580	620	3PGA	pTet-F30Pepper-mTurquoise2	1	5	0	4	20	3	DAJ_MK_MY	0.33	4.8	0	0	0	Pepper150580620
Pepper	150	48246	13.401666666666667	I17	2108	AFU	580	620	3PGA	pTet-F30Pepper-mTurquoise2	1	5	0	6	20	1	DAJ_MK_MY	0.33	4.8	0	0	0	Pepper150580620
Pepper	150	48246	13.401666666666667	I18	2322	AFU	580	620	3PGA	pTet-F30Pepper-mTurquoise2	1	5	0	6	20	2	DAJ_MK_MY	0.33	4.8	0	0	0	Pepper150580620
Pepper	150	48246	13.401666666666667	I19	2177	AFU	580	620	3PGA	pTet-F30Pepper-mTurquoise2	1	5	0	6	20	3	DAJ_MK_MY	0.33	4.8	0	0	0	Pepper150580620
Pepper	150	48246	13.401666666666667	I20	2498	AFU	580	620	3PGA	pTet-F30Pepper-mTurquoise2	1	5	0	8	20	1	DAJ_MK_MY	0.33	4.8	0	0	0	Pepper150580620
Pepper	150	48246	13.401666666666667	I21	2435	AFU	580	620	3PGA	pTet-F30Pepper-mTurquoise2	1	5	0	8	20	2	DAJ_MK_MY	0.33	4.8	0	0	0	Pepper150580620
Pepper	150	48246	13.401666666666667	I22	2412	AFU	580	620	3PGA	pTet-F30Pepper-mTurquoise2	1	5	0	8	20	3	DAJ_MK_MY	0.33	4.8	0	0	0	Pepper150580620
Pepper	150	48246	13.401666666666667	I23	2675	AFU	580	620	3PGA	pTet-F30Pepper-mTurquoise2	1	5	0	10	20	1	DAJ_MK_MY	0.33	4.8	0	0	0	Pepper150580620
Pepper	150	48246	13.401666666666667	J2	2673	AFU	580	620	3PGA	pTet-F30Pepper-mTurquoise2	1	5	0	10	20	2	DAJ_MK_MY	0.33	4.8	0	0	0	Pepper150580620
Pepper	150	48246	13.401666666666667	J3	2531	AFU	580	620	3PGA	pTet-F30Pepper-mTurquoise2	1	5	0	10	20	3	DAJ_MK_MY	0.33	4.8	0	0	0	Pepper150580620
Pepper	150	48246	13.401666666666667	J4	2507	AFU	580	620	3PGA	pTet-F30Pepper-mTurquoise2	1	5	0	0	30	1	DAJ_MK_MY	0.33	4.8	0	0	0	Pepper150580620
Pepper	150	48246	13.401666666666667	J5	2412	AFU	580	620	3PGA	pTet-F30Pepper-mTurquoise2	1	5	0	0	30	2	DAJ_MK_MY	0.33	4.8	0	0	0	Pepper150580620
Pepper	150	48246	13.401666666666667	J6	2101	AFU	580	620	3PGA	pTet-F30Pepper-mTurquoise2	1	5	0	0	30	3	DAJ_MK_MY	0.33	4.8	0	0	0	Pepper150580620
Pepper	150	48246	13.401666666666667	J7	2068	AFU	580	620	3PGA	pTet-F30Pepper-mTurquoise2	1	5	0	2	30	1	DAJ_MK_MY	0.33	4.8	0	0	0	Pepper150580620
Pepper	150	48246	13.401666666666667	J8	2106	AFU	580	620	3PGA	pTet-F30Pepper-mTurquoise2	1	5	0	2	30	2	DAJ_MK_MY	0.33	4.8	0	0	0	Pepper150580620
Pepper	150	48246	13.401666666666667	J9	2156	AFU	580	620	3PGA	pTet-F30Pepper-mTurquoise2	1	5	0	2	30	3	DAJ_MK_MY	0.33	4.8	0	0	0	Pepper150580620
Pepper	150	48246	13.401666666666667	J10	2159	AFU	580	620	3PGA	pTet-F30Pepper-mTurquoise2	1	5	0	4	30	1	DAJ_MK_MY	0.33	4.8	0	0	0	Pepper150580620
Pepper	150	48246	13.401666666666667	J11	1971	AFU	580	620	3PGA	pTet-F30Pepper-mTurquoise2	1	5	0	4	30	2	DAJ_MK_MY	0.33	4.8	0	0	0	Pepper150580620
Pepper	150	48246	13.401666666666667	J12	2057	AFU	580	620	3PGA	pTet-F30Pepper-mTurquoise2	1	5	0	4	30	3	DAJ_MK_MY	0.33	4.8	0	0	0	Pepper150580620
Pepper	150	48246	13.401666666666667	J13	2162	AFU	580	620	3PGA	pTet-F30Pepper-mTurquoise2	1	5	0	6	30	1	DAJ_MK_MY	0.33	4.8	0	0	0	Pepper150580620
Pepper	150	48246	13.401666666666667	J14	2190	AFU	580	620	3PGA	pTet-F30Pepper-mTurquoise2	1	5	0	6	30	2	DAJ_MK_MY	0.33	4.8	0	0	0	Pepper150580620
Pepper	150	48246	13.401666666666667	J15	2230	AFU	580	620	3PGA	pTet-F30Pepper-mTurquoise2	1	5	0	6	30	3	DAJ_MK_MY	0.33	4.8	0	0	0	Pepper150580620
Pepper	150	48246	13.401666666666667	J16	2377	AFU	580	620	3PGA	pTet-F30Pepper-mTurquoise2	1	5	0	8	30	1	DAJ_MK_MY	0.33	4.8	0	0	0	Pepper150580620
Pepper	150	48246	13.401666666666667	J17	2230	AFU	580	620	3PGA	pTet-F30Pepper-mTurquoise2	1	5	0	8	30	2	DAJ_MK_MY	0.33	4.8	0	0	0	Pepper150580620
Pepper	150	48246	13.401666666666667	J18	2443	AFU	580	620	3PGA	pTet-F30Pepper-mTurquoise2	1	5	0	8	30	3	DAJ_MK_MY	0.33	4.8	0	0	0	Pepper150580620
Pepper	150	48246	13.401666666666667	J19	2576	AFU	580	620	3PGA	pTet-F30Pepper-mTurquoise2	1	5	0	10	30	1	DAJ_MK_MY	0.33	4.8	0	0	0	Pepper150580620
Pepper	150	48246	13.401666666666667	J20	2511	AFU	580	620	3PGA	pTet-F30Pepper-mTurquoise2	1	5	0	10	30	2	DAJ_MK_MY	0.33	4.8	0	0	0	Pepper150580620
Pepper	150	48246	13.401666666666667	J21	2683	AFU	580	620	3PGA	pTet-F30Pepper-mTurquoise2	1	5	0	10	30	3	DAJ_MK_MY	0.33	4.8	0	0	0	Pepper150580620
Pepper	150	48246	13.401666666666667	J22	2222	AFU	580	620	3PGA	pTet-F30Pepper-mTurquoise2	1	5	0	0	45	1	DAJ_MK_MY	0.33	4.8	0	0	0	Pepper150580620
Pepper	150	48246	13.401666666666667	J23	2446	AFU	580	620	3PGA	pTet-F30Pepper-mTurquoise2	1	5	0	0	45	2	DAJ_MK_MY	0.33	4.8	0	0	0	Pepper150580620
Pepper	150	48246	13.401666666666667	K2	2443	AFU	580	620	3PGA	pTet-F30Pepper-mTurquoise2	1	5	0	0	45	3	DAJ_MK_MY	0.33	4.8	0	0	0	Pepper150580620
Pepper	150	48246	13.401666666666667	K3	2247	AFU	580	620	3PGA	pTet-F30Pepper-mTurquoise2	1	5	0	2	45	1	DAJ_MK_MY	0.33	4.8	0	0	0	Pepper150580620
Pepper	150	48246	13.401666666666667	K4	2509	AFU	580	620	3PGA	pTet-F30Pepper-mTurquoise2	1	5	0	2	45	2	DAJ_MK_MY	0.33	4.8	0	0	0	Pepper150580620
Pepper	150	48246	13.401666666666667	K5	2101	AFU	580	620	3PGA	pTet-F30Pepper-mTurquoise2	1	5	0	2	45	3	DAJ_MK_MY	0.33	4.8	0	0	0	Pepper150580620
Pepper	150	48246	13.401666666666667	K6	2222	AFU	580	620	3PGA	pTet-F30Pepper-mTurquoise2	1	5	0	4	45	1	DAJ_MK_MY	0.33	4.8	0	0	0	Pepper150580620
Pepper	150	48246	13.401666666666667	K7	2232	AFU	580	620	3PGA	pTet-F30Pepper-mTurquoise2	1	5	0	4	45	2	DAJ_MK_MY	0.33	4.8	0	0	0	Pepper150580620
Pepper	150	48246	13.401666666666667	K8	2295	AFU	580	620	3PGA	pTet-F30Pepper-mTurquoise2	1	5	0	4	45	3	DAJ_MK_MY	0.33	4.8	0	0	0	Pepper150580620
Pepper	150	48246	13.401666666666667	K9	2292	AFU	580	620	3PGA	pTet-F30Pepper-mTurquoise2	1	5	0	6	45	1	DAJ_MK_MY	0.33	4.8	0	0	0	Pepper150580620
Pepper	150	48246	13.401666666666667	K10	2318	AFU	580	620	3PGA	pTet-F30Pepper-mTurquoise2	1	5	0	6	45	2	DAJ_MK_MY	0.33	4.8	0	0	0	Pepper150580620
Pepper	150	48246	13.401666666666667	K11	2113	AFU	580	620	3PGA	pTet-F30Pepper-mTurquoise2	1	5	0	6	45	3	DAJ_MK_MY	0.33	4.8	0	0	0	Pepper150580620
Pepper	150	48246	13.401666666666667	K12	2202	AFU	580	620	3PGA	pTet-F30Pepper-mTurquoise2	1	5	0	8	45	1	DAJ_MK_MY	0.33	4.8	0	0	0	Pepper150580620
Pepper	150	48246	13.401666666666667	K13	2425	AFU	580	620	3PGA	pTet-F30Pepper-mTurquoise2	1	5	0	8	45	2	DAJ_MK_MY	0.33	4.8	0	0	0	Pepper150580620
Pepper	150	48246	13.401666666666667	K14	2020	AFU	580	620	3PGA	pTet-F30Pepper-mTurquoise2	1	5	0	8	45	3	DAJ_MK_MY	0.33	4.8	0	0	0	Pepper150580620
Pepper	150	48246	13.401666666666667	K15	2217	AFU	580	620	3PGA	pTet-F30Pepper-mTurquoise2	1	5	0	10	45	1	DAJ_MK_MY	0.33	4.8	0	0	0	Pepper150580620
Pepper	150	48246	13.401666666666667	K16	2321	AFU	580	620	3PGA	pTet-F30Pepper-mTurquoise2	1	5	0	10	45	2	DAJ_MK_MY	0.33	4.8	0	0	0	Pepper150580620
Pepper	150	48246	13.401666666666667	K17	2115	AFU	580	620	3PGA	pTet-F30Pepper-mTurquoise2	1	5	0	10	45	3	DAJ_MK_MY	0.33	4.8	0	0	0	Pepper150580620
Pepper	150	48246	13.401666666666667	K18	1428	AFU	580	620	3PGA	pTet-F30Pepper-mTurquoise2	1	0	0	0	0	1	DAJ_MK_MY	0.33	4.8	0	0	0	Pepper150580620
Pepper	150	48246	13.401666666666667	K19	1522	AFU	580	620	3PGA	pTet-F30Pepper-mTurquoise2	1	0	0	0	0	2	DAJ_MK_MY	0.33	4.8	0	0	0	Pepper150580620
Pepper	150	48246	13.401666666666667	K20	1592	AFU	580	620	3PGA	pTet-F30Pepper-mTurquoise2	1	0	0	0	0	3	DAJ_MK_MY	0.33	4.8	0	0	0	Pepper150580620
Pepper	150	48426	13.451666666666666	F2	1825	AFU	580	620	3PGA	pTet-F30Pepper-mTurquoise2	1	5	0	0	0	1	DAJ_MK_MY	0.33	4.8	0	0	0	Pepper150580620
Pepper	150	48426	13.451666666666666	F3	2110	AFU	580	620	3PGA	pTet-F30Pepper-mTurquoise2	1	5	0	0	0	2	DAJ_MK_MY	0.33	4.8	0	0	0	Pepper150580620
Pepper	150	48426	13.451666666666666	F4	1939	AFU	580	620	3PGA	pTet-F30Pepper-mTurquoise2	1	5	0	0	0	3	DAJ_MK_MY	0.33	4.8	0	0	0	Pepper150580620
Pepper	150	48426	13.451666666666666	F5	1889	AFU	580	620	3PGA	pTet-F30Pepper-mTurquoise2	1	5	0	2	0	1	DAJ_MK_MY	0.33	4.8	0	0	0	Pepper150580620
Pepper	150	48426	13.451666666666666	F6	1846	AFU	580	620	3PGA	pTet-F30Pepper-mTurquoise2	1	5	0	2	0	2	DAJ_MK_MY	0.33	4.8	0	0	0	Pepper150580620
Pepper	150	48426	13.451666666666666	F7	1946	AFU	580	620	3PGA	pTet-F30Pepper-mTurquoise2	1	5	0	2	0	3	DAJ_MK_MY	0.33	4.8	0	0	0	Pepper150580620
Pepper	150	48426	13.451666666666666	F8	2388	AFU	580	620	3PGA	pTet-F30Pepper-mTurquoise2	1	5	0	4	0	1	DAJ_MK_MY	0.33	4.8	0	0	0	Pepper150580620
Pepper	150	48426	13.451666666666666	F9	2168	AFU	580	620	3PGA	pTet-F30Pepper-mTurquoise2	1	5	0	4	0	2	DAJ_MK_MY	0.33	4.8	0	0	0	Pepper150580620
Pepper	150	48426	13.451666666666666	F10	2528	AFU	580	620	3PGA	pTet-F30Pepper-mTurquoise2	1	5	0	4	0	3	DAJ_MK_MY	0.33	4.8	0	0	0	Pepper150580620
Pepper	150	48426	13.451666666666666	F11	2685	AFU	580	620	3PGA	pTet-F30Pepper-mTurquoise2	1	5	0	6	0	1	DAJ_MK_MY	0.33	4.8	0	0	0	Pepper150580620
Pepper	150	48426	13.451666666666666	F12	2943	AFU	580	620	3PGA	pTet-F30Pepper-mTurquoise2	1	5	0	6	0	2	DAJ_MK_MY	0.33	4.8	0	0	0	Pepper150580620
Pepper	150	48426	13.451666666666666	F13	2873	AFU	580	620	3PGA	pTet-F30Pepper-mTurquoise2	1	5	0	6	0	3	DAJ_MK_MY	0.33	4.8	0	0	0	Pepper150580620
Pepper	150	48426	13.451666666666666	F14	3380	AFU	580	620	3PGA	pTet-F30Pepper-mTurquoise2	1	5	0	8	0	1	DAJ_MK_MY	0.33	4.8	0	0	0	Pepper150580620
Pepper	150	48426	13.451666666666666	F15	3182	AFU	580	620	3PGA	pTet-F30Pepper-mTurquoise2	1	5	0	8	0	2	DAJ_MK_MY	0.33	4.8	0	0	0	Pepper150580620
Pepper	150	48426	13.451666666666666	F16	3376	AFU	580	620	3PGA	pTet-F30Pepper-mTurquoise2	1	5	0	8	0	3	DAJ_MK_MY	0.33	4.8	0	0	0	Pepper150580620
Pepper	150	48426	13.451666666666666	F17	4492	AFU	580	620	3PGA	pTet-F30Pepper-mTurquoise2	1	5	0	10	0	1	DAJ_MK_MY	0.33	4.8	0	0	0	Pepper150580620
Pepper	150	48426	13.451666666666666	F18	4333	AFU	580	620	3PGA	pTet-F30Pepper-mTurquoise2	1	5	0	10	0	2	DAJ_MK_MY	0.33	4.8	0	0	0	Pepper150580620
Pepper	150	48426	13.451666666666666	F19	3995	AFU	580	620	3PGA	pTet-F30Pepper-mTurquoise2	1	5	0	10	0	3	DAJ_MK_MY	0.33	4.8	0	0	0	Pepper150580620
Pepper	150	48426	13.451666666666666	F20	1671	AFU	580	620	3PGA	pTet-F30Pepper-mTurquoise2	1	5	0	0	5	1	DAJ_MK_MY	0.33	4.8	0	0	0	Pepper150580620
Pepper	150	48426	13.451666666666666	F21	1930	AFU	580	620	3PGA	pTet-F30Pepper-mTurquoise2	1	5	0	0	5	2	DAJ_MK_MY	0.33	4.8	0	0	0	Pepper150580620
Pepper	150	48426	13.451666666666666	F22	1785	AFU	580	620	3PGA	pTet-F30Pepper-mTurquoise2	1	5	0	0	5	3	DAJ_MK_MY	0.33	4.8	0	0	0	Pepper150580620
Pepper	150	48426	13.451666666666666	F23	1885	AFU	580	620	3PGA	pTet-F30Pepper-mTurquoise2	1	5	0	2	5	1	DAJ_MK_MY	0.33	4.8	0	0	0	Pepper150580620
Pepper	150	48426	13.451666666666666	G2	1765	AFU	580	620	3PGA	pTet-F30Pepper-mTurquoise2	1	5	0	2	5	2	DAJ_MK_MY	0.33	4.8	0	0	0	Pepper150580620
Pepper	150	48426	13.451666666666666	G3	1690	AFU	580	620	3PGA	pTet-F30Pepper-mTurquoise2	1	5	0	2	5	3	DAJ_MK_MY	0.33	4.8	0	0	0	Pepper150580620
Pepper	150	48426	13.451666666666666	G4	2257	AFU	580	620	3PGA	pTet-F30Pepper-mTurquoise2	1	5	0	4	5	1	DAJ_MK_MY	0.33	4.8	0	0	0	Pepper150580620
Pepper	150	48426	13.451666666666666	G5	2075	AFU	580	620	3PGA	pTet-F30Pepper-mTurquoise2	1	5	0	4	5	2	DAJ_MK_MY	0.33	4.8	0	0	0	Pepper150580620
Pepper	150	48426	13.451666666666666	G6	2104	AFU	580	620	3PGA	pTet-F30Pepper-mTurquoise2	1	5	0	4	5	3	DAJ_MK_MY	0.33	4.8	0	0	0	Pepper150580620
Pepper	150	48426	13.451666666666666	G7	2466	AFU	580	620	3PGA	pTet-F30Pepper-mTurquoise2	1	5	0	6	5	1	DAJ_MK_MY	0.33	4.8	0	0	0	Pepper150580620
Pepper	150	48426	13.451666666666666	G8	2464	AFU	580	620	3PGA	pTet-F30Pepper-mTurquoise2	1	5	0	6	5	2	DAJ_MK_MY	0.33	4.8	0	0	0	Pepper150580620
Pepper	150	48426	13.451666666666666	G9	2238	AFU	580	620	3PGA	pTet-F30Pepper-mTurquoise2	1	5	0	6	5	3	DAJ_MK_MY	0.33	4.8	0	0	0	Pepper150580620
Pepper	150	48426	13.451666666666666	G10	2951	AFU	580	620	3PGA	pTet-F30Pepper-mTurquoise2	1	5	0	8	5	1	DAJ_MK_MY	0.33	4.8	0	0	0	Pepper150580620
Pepper	150	48426	13.451666666666666	G11	3049	AFU	580	620	3PGA	pTet-F30Pepper-mTurquoise2	1	5	0	8	5	2	DAJ_MK_MY	0.33	4.8	0	0	0	Pepper150580620
Pepper	150	48426	13.451666666666666	G12	2898	AFU	580	620	3PGA	pTet-F30Pepper-mTurquoise2	1	5	0	8	5	3	DAJ_MK_MY	0.33	4.8	0	0	0	Pepper150580620
Pepper	150	48426	13.451666666666666	G13	2282	AFU	580	620	3PGA	pTet-F30Pepper-mTurquoise2	1	5	0	10	5	1	DAJ_MK_MY	0.33	4.8	0	0	0	Pepper150580620
Pepper	150	48426	13.451666666666666	G14	2256	AFU	580	620	3PGA	pTet-F30Pepper-mTurquoise2	1	5	0	10	5	2	DAJ_MK_MY	0.33	4.8	0	0	0	Pepper150580620
Pepper	150	48426	13.451666666666666	G15	2377	AFU	580	620	3PGA	pTet-F30Pepper-mTurquoise2	1	5	0	10	5	3	DAJ_MK_MY	0.33	4.8	0	0	0	Pepper150580620
Pepper	150	48426	13.451666666666666	G16	1640	AFU	580	620	3PGA	pTet-F30Pepper-mTurquoise2	1	5	0	0	10	1	DAJ_MK_MY	0.33	4.8	0	0	0	Pepper150580620
Pepper	150	48426	13.451666666666666	G17	1719	AFU	580	620	3PGA	pTet-F30Pepper-mTurquoise2	1	5	0	0	10	2	DAJ_MK_MY	0.33	4.8	0	0	0	Pepper150580620
Pepper	150	48426	13.451666666666666	G18	1827	AFU	580	620	3PGA	pTet-F30Pepper-mTurquoise2	1	5	0	0	10	3	DAJ_MK_MY	0.33	4.8	0	0	0	Pepper150580620
Pepper	150	48426	13.451666666666666	G19	1890	AFU	580	620	3PGA	pTet-F30Pepper-mTurquoise2	1	5	0	2	10	1	DAJ_MK_MY	0.33	4.8	0	0	0	Pepper150580620
Pepper	150	48426	13.451666666666666	G20	1914	AFU	580	620	3PGA	pTet-F30Pepper-mTurquoise2	1	5	0	2	10	2	DAJ_MK_MY	0.33	4.8	0	0	0	Pepper150580620
Pepper	150	48426	13.451666666666666	G21	1855	AFU	580	620	3PGA	pTet-F30Pepper-mTurquoise2	1	5	0	2	10	3	DAJ_MK_MY	0.33	4.8	0	0	0	Pepper150580620
Pepper	150	48426	13.451666666666666	G22	2159	AFU	580	620	3PGA	pTet-F30Pepper-mTurquoise2	1	5	0	4	10	1	DAJ_MK_MY	0.33	4.8	0	0	0	Pepper150580620
Pepper	150	48426	13.451666666666666	G23	2012	AFU	580	620	3PGA	pTet-F30Pepper-mTurquoise2	1	5	0	4	10	2	DAJ_MK_MY	0.33	4.8	0	0	0	Pepper150580620
Pepper	150	48426	13.451666666666666	H2	1799	AFU	580	620	3PGA	pTet-F30Pepper-mTurquoise2	1	5	0	4	10	3	DAJ_MK_MY	0.33	4.8	0	0	0	Pepper150580620
Pepper	150	48426	13.451666666666666	H3	2140	AFU	580	620	3PGA	pTet-F30Pepper-mTurquoise2	1	5	0	6	10	1	DAJ_MK_MY	0.33	4.8	0	0	0	Pepper150580620
Pepper	150	48426	13.451666666666666	H4	2202	AFU	580	620	3PGA	pTet-F30Pepper-mTurquoise2	1	5	0	6	10	2	DAJ_MK_MY	0.33	4.8	0	0	0	Pepper150580620
Pepper	150	48426	13.451666666666666	H5	1971	AFU	580	620	3PGA	pTet-F30Pepper-mTurquoise2	1	5	0	6	10	3	DAJ_MK_MY	0.33	4.8	0	0	0	Pepper150580620
Pepper	150	48426	13.451666666666666	H6	2060	AFU	580	620	3PGA	pTet-F30Pepper-mTurquoise2	1	5	0	8	10	1	DAJ_MK_MY	0.33	4.8	0	0	0	Pepper150580620
Pepper	150	48426	13.451666666666666	H7	2556	AFU	580	620	3PGA	pTet-F30Pepper-mTurquoise2	1	5	0	8	10	2	DAJ_MK_MY	0.33	4.8	0	0	0	Pepper150580620
Pepper	150	48426	13.451666666666666	H8	2309	AFU	580	620	3PGA	pTet-F30Pepper-mTurquoise2	1	5	0	8	10	3	DAJ_MK_MY	0.33	4.8	0	0	0	Pepper150580620
Pepper	150	48426	13.451666666666666	H9	2604	AFU	580	620	3PGA	pTet-F30Pepper-mTurquoise2	1	5	0	10	10	1	DAJ_MK_MY	0.33	4.8	0	0	0	Pepper150580620
Pepper	150	48426	13.451666666666666	H10	2687	AFU	580	620	3PGA	pTet-F30Pepper-mTurquoise2	1	5	0	10	10	2	DAJ_MK_MY	0.33	4.8	0	0	0	Pepper150580620
Pepper	150	48426	13.451666666666666	H11	2753	AFU	580	620	3PGA	pTet-F30Pepper-mTurquoise2	1	5	0	10	10	3	DAJ_MK_MY	0.33	4.8	0	0	0	Pepper150580620
Pepper	150	48426	13.451666666666666	H12	1905	AFU	580	620	3PGA	pTet-F30Pepper-mTurquoise2	1	5	0	0	15	1	DAJ_MK_MY	0.33	4.8	0	0	0	Pepper150580620
Pepper	150	48426	13.451666666666666	H13	1947	AFU	580	620	3PGA	pTet-F30Pepper-mTurquoise2	1	5	0	0	15	2	DAJ_MK_MY	0.33	4.8	0	0	0	Pepper150580620
Pepper	150	48426	13.451666666666666	H14	1730	AFU	580	620	3PGA	pTet-F30Pepper-mTurquoise2	1	5	0	0	15	3	DAJ_MK_MY	0.33	4.8	0	0	0	Pepper150580620
Pepper	150	48426	13.451666666666666	H15	1804	AFU	580	620	3PGA	pTet-F30Pepper-mTurquoise2	1	5	0	2	15	1	DAJ_MK_MY	0.33	4.8	0	0	0	Pepper150580620
Pepper	150	48426	13.451666666666666	H16	2027	AFU	580	620	3PGA	pTet-F30Pepper-mTurquoise2	1	5	0	2	15	2	DAJ_MK_MY	0.33	4.8	0	0	0	Pepper150580620
Pepper	150	48426	13.451666666666666	H17	2030	AFU	580	620	3PGA	pTet-F30Pepper-mTurquoise2	1	5	0	2	15	3	DAJ_MK_MY	0.33	4.8	0	0	0	Pepper150580620
Pepper	150	48426	13.451666666666666	H18	1781	AFU	580	620	3PGA	pTet-F30Pepper-mTurquoise2	1	5	0	4	15	1	DAJ_MK_MY	0.33	4.8	0	0	0	Pepper150580620
Pepper	150	48426	13.451666666666666	H19	1999	AFU	580	620	3PGA	pTet-F30Pepper-mTurquoise2	1	5	0	4	15	2	DAJ_MK_MY	0.33	4.8	0	0	0	Pepper150580620
Pepper	150	48426	13.451666666666666	H20	2101	AFU	580	620	3PGA	pTet-F30Pepper-mTurquoise2	1	5	0	4	15	3	DAJ_MK_MY	0.33	4.8	0	0	0	Pepper150580620
Pepper	150	48426	13.451666666666666	H21	2334	AFU	580	620	3PGA	pTet-F30Pepper-mTurquoise2	1	5	0	6	15	1	DAJ_MK_MY	0.33	4.8	0	0	0	Pepper150580620
Pepper	150	48426	13.451666666666666	H22	2277	AFU	580	620	3PGA	pTet-F30Pepper-mTurquoise2	1	5	0	6	15	2	DAJ_MK_MY	0.33	4.8	0	0	0	Pepper150580620
Pepper	150	48426	13.451666666666666	H23	2447	AFU	580	620	3PGA	pTet-F30Pepper-mTurquoise2	1	5	0	6	15	3	DAJ_MK_MY	0.33	4.8	0	0	0	Pepper150580620
Pepper	150	48426	13.451666666666666	I2	2404	AFU	580	620	3PGA	pTet-F30Pepper-mTurquoise2	1	5	0	8	15	1	DAJ_MK_MY	0.33	4.8	0	0	0	Pepper150580620
Pepper	150	48426	13.451666666666666	I3	2493	AFU	580	620	3PGA	pTet-F30Pepper-mTurquoise2	1	5	0	8	15	2	DAJ_MK_MY	0.33	4.8	0	0	0	Pepper150580620
Pepper	150	48426	13.451666666666666	I4	2410	AFU	580	620	3PGA	pTet-F30Pepper-mTurquoise2	1	5	0	8	15	3	DAJ_MK_MY	0.33	4.8	0	0	0	Pepper150580620
Pepper	150	48426	13.451666666666666	I5	2481	AFU	580	620	3PGA	pTet-F30Pepper-mTurquoise2	1	5	0	10	15	1	DAJ_MK_MY	0.33	4.8	0	0	0	Pepper150580620
Pepper	150	48426	13.451666666666666	I6	2238	AFU	580	620	3PGA	pTet-F30Pepper-mTurquoise2	1	5	0	10	15	2	DAJ_MK_MY	0.33	4.8	0	0	0	Pepper150580620
Pepper	150	48426	13.451666666666666	I7	2651	AFU	580	620	3PGA	pTet-F30Pepper-mTurquoise2	1	5	0	10	15	3	DAJ_MK_MY	0.33	4.8	0	0	0	Pepper150580620
Pepper	150	48426	13.451666666666666	I8	1938	AFU	580	620	3PGA	pTet-F30Pepper-mTurquoise2	1	5	0	0	20	1	DAJ_MK_MY	0.33	4.8	0	0	0	Pepper150580620
Pepper	150	48426	13.451666666666666	I9	1926	AFU	580	620	3PGA	pTet-F30Pepper-mTurquoise2	1	5	0	0	20	2	DAJ_MK_MY	0.33	4.8	0	0	0	Pepper150580620
Pepper	150	48426	13.451666666666666	I10	2245	AFU	580	620	3PGA	pTet-F30Pepper-mTurquoise2	1	5	0	0	20	3	DAJ_MK_MY	0.33	4.8	0	0	0	Pepper150580620
Pepper	150	48426	13.451666666666666	I11	1801	AFU	580	620	3PGA	pTet-F30Pepper-mTurquoise2	1	5	0	2	20	1	DAJ_MK_MY	0.33	4.8	0	0	0	Pepper150580620
Pepper	150	48426	13.451666666666666	I12	1849	AFU	580	620	3PGA	pTet-F30Pepper-mTurquoise2	1	5	0	2	20	2	DAJ_MK_MY	0.33	4.8	0	0	0	Pepper150580620
Pepper	150	48426	13.451666666666666	I13	2084	AFU	580	620	3PGA	pTet-F30Pepper-mTurquoise2	1	5	0	2	20	3	DAJ_MK_MY	0.33	4.8	0	0	0	Pepper150580620
Pepper	150	48426	13.451666666666666	I14	2014	AFU	580	620	3PGA	pTet-F30Pepper-mTurquoise2	1	5	0	4	20	1	DAJ_MK_MY	0.33	4.8	0	0	0	Pepper150580620
Pepper	150	48426	13.451666666666666	I15	2138	AFU	580	620	3PGA	pTet-F30Pepper-mTurquoise2	1	5	0	4	20	2	DAJ_MK_MY	0.33	4.8	0	0	0	Pepper150580620
Pepper	150	48426	13.451666666666666	I16	1949	AFU	580	620	3PGA	pTet-F30Pepper-mTurquoise2	1	5	0	4	20	3	DAJ_MK_MY	0.33	4.8	0	0	0	Pepper150580620
Pepper	150	48426	13.451666666666666	I17	2158	AFU	580	620	3PGA	pTet-F30Pepper-mTurquoise2	1	5	0	6	20	1	DAJ_MK_MY	0.33	4.8	0	0	0	Pepper150580620
Pepper	150	48426	13.451666666666666	I18	2391	AFU	580	620	3PGA	pTet-F30Pepper-mTurquoise2	1	5	0	6	20	2	DAJ_MK_MY	0.33	4.8	0	0	0	Pepper150580620
Pepper	150	48426	13.451666666666666	I19	1966	AFU	580	620	3PGA	pTet-F30Pepper-mTurquoise2	1	5	0	6	20	3	DAJ_MK_MY	0.33	4.8	0	0	0	Pepper150580620
Pepper	150	48426	13.451666666666666	I20	2678	AFU	580	620	3PGA	pTet-F30Pepper-mTurquoise2	1	5	0	8	20	1	DAJ_MK_MY	0.33	4.8	0	0	0	Pepper150580620
Pepper	150	48426	13.451666666666666	I21	2562	AFU	580	620	3PGA	pTet-F30Pepper-mTurquoise2	1	5	0	8	20	2	DAJ_MK_MY	0.33	4.8	0	0	0	Pepper150580620
Pepper	150	48426	13.451666666666666	I22	2474	AFU	580	620	3PGA	pTet-F30Pepper-mTurquoise2	1	5	0	8	20	3	DAJ_MK_MY	0.33	4.8	0	0	0	Pepper150580620
Pepper	150	48426	13.451666666666666	I23	2910	AFU	580	620	3PGA	pTet-F30Pepper-mTurquoise2	1	5	0	10	20	1	DAJ_MK_MY	0.33	4.8	0	0	0	Pepper150580620
Pepper	150	48426	13.451666666666666	J2	2756	AFU	580	620	3PGA	pTet-F30Pepper-mTurquoise2	1	5	0	10	20	2	DAJ_MK_MY	0.33	4.8	0	0	0	Pepper150580620
Pepper	150	48426	13.451666666666666	J3	2670	AFU	580	620	3PGA	pTet-F30Pepper-mTurquoise2	1	5	0	10	20	3	DAJ_MK_MY	0.33	4.8	0	0	0	Pepper150580620
Pepper	150	48426	13.451666666666666	J4	2135	AFU	580	620	3PGA	pTet-F30Pepper-mTurquoise2	1	5	0	0	30	1	DAJ_MK_MY	0.33	4.8	0	0	0	Pepper150580620
Pepper	150	48426	13.451666666666666	J5	2340	AFU	580	620	3PGA	pTet-F30Pepper-mTurquoise2	1	5	0	0	30	2	DAJ_MK_MY	0.33	4.8	0	0	0	Pepper150580620
Pepper	150	48426	13.451666666666666	J6	2132	AFU	580	620	3PGA	pTet-F30Pepper-mTurquoise2	1	5	0	0	30	3	DAJ_MK_MY	0.33	4.8	0	0	0	Pepper150580620
Pepper	150	48426	13.451666666666666	J7	2120	AFU	580	620	3PGA	pTet-F30Pepper-mTurquoise2	1	5	0	2	30	1	DAJ_MK_MY	0.33	4.8	0	0	0	Pepper150580620
Pepper	150	48426	13.451666666666666	J8	2018	AFU	580	620	3PGA	pTet-F30Pepper-mTurquoise2	1	5	0	2	30	2	DAJ_MK_MY	0.33	4.8	0	0	0	Pepper150580620
Pepper	150	48426	13.451666666666666	J9	2371	AFU	580	620	3PGA	pTet-F30Pepper-mTurquoise2	1	5	0	2	30	3	DAJ_MK_MY	0.33	4.8	0	0	0	Pepper150580620
Pepper	150	48426	13.451666666666666	J10	1997	AFU	580	620	3PGA	pTet-F30Pepper-mTurquoise2	1	5	0	4	30	1	DAJ_MK_MY	0.33	4.8	0	0	0	Pepper150580620
Pepper	150	48426	13.451666666666666	J11	2289	AFU	580	620	3PGA	pTet-F30Pepper-mTurquoise2	1	5	0	4	30	2	DAJ_MK_MY	0.33	4.8	0	0	0	Pepper150580620
Pepper	150	48426	13.451666666666666	J12	2200	AFU	580	620	3PGA	pTet-F30Pepper-mTurquoise2	1	5	0	4	30	3	DAJ_MK_MY	0.33	4.8	0	0	0	Pepper150580620
Pepper	150	48426	13.451666666666666	J13	2268	AFU	580	620	3PGA	pTet-F30Pepper-mTurquoise2	1	5	0	6	30	1	DAJ_MK_MY	0.33	4.8	0	0	0	Pepper150580620
Pepper	150	48426	13.451666666666666	J14	2211	AFU	580	620	3PGA	pTet-F30Pepper-mTurquoise2	1	5	0	6	30	2	DAJ_MK_MY	0.33	4.8	0	0	0	Pepper150580620
Pepper	150	48426	13.451666666666666	J15	2063	AFU	580	620	3PGA	pTet-F30Pepper-mTurquoise2	1	5	0	6	30	3	DAJ_MK_MY	0.33	4.8	0	0	0	Pepper150580620
Pepper	150	48426	13.451666666666666	J16	2384	AFU	580	620	3PGA	pTet-F30Pepper-mTurquoise2	1	5	0	8	30	1	DAJ_MK_MY	0.33	4.8	0	0	0	Pepper150580620
Pepper	150	48426	13.451666666666666	J17	2195	AFU	580	620	3PGA	pTet-F30Pepper-mTurquoise2	1	5	0	8	30	2	DAJ_MK_MY	0.33	4.8	0	0	0	Pepper150580620
Pepper	150	48426	13.451666666666666	J18	2228	AFU	580	620	3PGA	pTet-F30Pepper-mTurquoise2	1	5	0	8	30	3	DAJ_MK_MY	0.33	4.8	0	0	0	Pepper150580620
Pepper	150	48426	13.451666666666666	J19	2551	AFU	580	620	3PGA	pTet-F30Pepper-mTurquoise2	1	5	0	10	30	1	DAJ_MK_MY	0.33	4.8	0	0	0	Pepper150580620
Pepper	150	48426	13.451666666666666	J20	2341	AFU	580	620	3PGA	pTet-F30Pepper-mTurquoise2	1	5	0	10	30	2	DAJ_MK_MY	0.33	4.8	0	0	0	Pepper150580620
Pepper	150	48426	13.451666666666666	J21	2475	AFU	580	620	3PGA	pTet-F30Pepper-mTurquoise2	1	5	0	10	30	3	DAJ_MK_MY	0.33	4.8	0	0	0	Pepper150580620
Pepper	150	48426	13.451666666666666	J22	2365	AFU	580	620	3PGA	pTet-F30Pepper-mTurquoise2	1	5	0	0	45	1	DAJ_MK_MY	0.33	4.8	0	0	0	Pepper150580620
Pepper	150	48426	13.451666666666666	J23	2371	AFU	580	620	3PGA	pTet-F30Pepper-mTurquoise2	1	5	0	0	45	2	DAJ_MK_MY	0.33	4.8	0	0	0	Pepper150580620
Pepper	150	48426	13.451666666666666	K2	2327	AFU	580	620	3PGA	pTet-F30Pepper-mTurquoise2	1	5	0	0	45	3	DAJ_MK_MY	0.33	4.8	0	0	0	Pepper150580620
Pepper	150	48426	13.451666666666666	K3	2618	AFU	580	620	3PGA	pTet-F30Pepper-mTurquoise2	1	5	0	2	45	1	DAJ_MK_MY	0.33	4.8	0	0	0	Pepper150580620
Pepper	150	48426	13.451666666666666	K4	2267	AFU	580	620	3PGA	pTet-F30Pepper-mTurquoise2	1	5	0	2	45	2	DAJ_MK_MY	0.33	4.8	0	0	0	Pepper150580620
Pepper	150	48426	13.451666666666666	K5	2088	AFU	580	620	3PGA	pTet-F30Pepper-mTurquoise2	1	5	0	2	45	3	DAJ_MK_MY	0.33	4.8	0	0	0	Pepper150580620
Pepper	150	48426	13.451666666666666	K6	2263	AFU	580	620	3PGA	pTet-F30Pepper-mTurquoise2	1	5	0	4	45	1	DAJ_MK_MY	0.33	4.8	0	0	0	Pepper150580620
Pepper	150	48426	13.451666666666666	K7	2083	AFU	580	620	3PGA	pTet-F30Pepper-mTurquoise2	1	5	0	4	45	2	DAJ_MK_MY	0.33	4.8	0	0	0	Pepper150580620
Pepper	150	48426	13.451666666666666	K8	2073	AFU	580	620	3PGA	pTet-F30Pepper-mTurquoise2	1	5	0	4	45	3	DAJ_MK_MY	0.33	4.8	0	0	0	Pepper150580620
Pepper	150	48426	13.451666666666666	K9	2257	AFU	580	620	3PGA	pTet-F30Pepper-mTurquoise2	1	5	0	6	45	1	DAJ_MK_MY	0.33	4.8	0	0	0	Pepper150580620
Pepper	150	48426	13.451666666666666	K10	2123	AFU	580	620	3PGA	pTet-F30Pepper-mTurquoise2	1	5	0	6	45	2	DAJ_MK_MY	0.33	4.8	0	0	0	Pepper150580620
Pepper	150	48426	13.451666666666666	K11	2208	AFU	580	620	3PGA	pTet-F30Pepper-mTurquoise2	1	5	0	6	45	3	DAJ_MK_MY	0.33	4.8	0	0	0	Pepper150580620
Pepper	150	48426	13.451666666666666	K12	2357	AFU	580	620	3PGA	pTet-F30Pepper-mTurquoise2	1	5	0	8	45	1	DAJ_MK_MY	0.33	4.8	0	0	0	Pepper150580620
Pepper	150	48426	13.451666666666666	K13	1973	AFU	580	620	3PGA	pTet-F30Pepper-mTurquoise2	1	5	0	8	45	2	DAJ_MK_MY	0.33	4.8	0	0	0	Pepper150580620
Pepper	150	48426	13.451666666666666	K14	2214	AFU	580	620	3PGA	pTet-F30Pepper-mTurquoise2	1	5	0	8	45	3	DAJ_MK_MY	0.33	4.8	0	0	0	Pepper150580620
Pepper	150	48426	13.451666666666666	K15	2302	AFU	580	620	3PGA	pTet-F30Pepper-mTurquoise2	1	5	0	10	45	1	DAJ_MK_MY	0.33	4.8	0	0	0	Pepper150580620
Pepper	150	48426	13.451666666666666	K16	2221	AFU	580	620	3PGA	pTet-F30Pepper-mTurquoise2	1	5	0	10	45	2	DAJ_MK_MY	0.33	4.8	0	0	0	Pepper150580620
Pepper	150	48426	13.451666666666666	K17	2087	AFU	580	620	3PGA	pTet-F30Pepper-mTurquoise2	1	5	0	10	45	3	DAJ_MK_MY	0.33	4.8	0	0	0	Pepper150580620
Pepper	150	48426	13.451666666666666	K18	1595	AFU	580	620	3PGA	pTet-F30Pepper-mTurquoise2	1	0	0	0	0	1	DAJ_MK_MY	0.33	4.8	0	0	0	Pepper150580620
Pepper	150	48426	13.451666666666666	K19	1527	AFU	580	620	3PGA	pTet-F30Pepper-mTurquoise2	1	0	0	0	0	2	DAJ_MK_MY	0.33	4.8	0	0	0	Pepper150580620
Pepper	150	48426	13.451666666666666	K20	1725	AFU	580	620	3PGA	pTet-F30Pepper-mTurquoise2	1	0	0	0	0	3	DAJ_MK_MY	0.33	4.8	0	0	0	Pepper150580620
Pepper	150	48606	13.501666666666667	F2	1856	AFU	580	620	3PGA	pTet-F30Pepper-mTurquoise2	1	5	0	0	0	1	DAJ_MK_MY	0.33	4.8	0	0	0	Pepper150580620
Pepper	150	48606	13.501666666666667	F3	2016	AFU	580	620	3PGA	pTet-F30Pepper-mTurquoise2	1	5	0	0	0	2	DAJ_MK_MY	0.33	4.8	0	0	0	Pepper150580620
Pepper	150	48606	13.501666666666667	F4	1750	AFU	580	620	3PGA	pTet-F30Pepper-mTurquoise2	1	5	0	0	0	3	DAJ_MK_MY	0.33	4.8	0	0	0	Pepper150580620
Pepper	150	48606	13.501666666666667	F5	1762	AFU	580	620	3PGA	pTet-F30Pepper-mTurquoise2	1	5	0	2	0	1	DAJ_MK_MY	0.33	4.8	0	0	0	Pepper150580620
Pepper	150	48606	13.501666666666667	F6	1726	AFU	580	620	3PGA	pTet-F30Pepper-mTurquoise2	1	5	0	2	0	2	DAJ_MK_MY	0.33	4.8	0	0	0	Pepper150580620
Pepper	150	48606	13.501666666666667	F7	1697	AFU	580	620	3PGA	pTet-F30Pepper-mTurquoise2	1	5	0	2	0	3	DAJ_MK_MY	0.33	4.8	0	0	0	Pepper150580620
Pepper	150	48606	13.501666666666667	F8	2374	AFU	580	620	3PGA	pTet-F30Pepper-mTurquoise2	1	5	0	4	0	1	DAJ_MK_MY	0.33	4.8	0	0	0	Pepper150580620
Pepper	150	48606	13.501666666666667	F9	2667	AFU	580	620	3PGA	pTet-F30Pepper-mTurquoise2	1	5	0	4	0	2	DAJ_MK_MY	0.33	4.8	0	0	0	Pepper150580620
Pepper	150	48606	13.501666666666667	F10	2543	AFU	580	620	3PGA	pTet-F30Pepper-mTurquoise2	1	5	0	4	0	3	DAJ_MK_MY	0.33	4.8	0	0	0	Pepper150580620
Pepper	150	48606	13.501666666666667	F11	2508	AFU	580	620	3PGA	pTet-F30Pepper-mTurquoise2	1	5	0	6	0	1	DAJ_MK_MY	0.33	4.8	0	0	0	Pepper150580620
Pepper	150	48606	13.501666666666667	F12	2919	AFU	580	620	3PGA	pTet-F30Pepper-mTurquoise2	1	5	0	6	0	2	DAJ_MK_MY	0.33	4.8	0	0	0	Pepper150580620
Pepper	150	48606	13.501666666666667	F13	3255	AFU	580	620	3PGA	pTet-F30Pepper-mTurquoise2	1	5	0	6	0	3	DAJ_MK_MY	0.33	4.8	0	0	0	Pepper150580620
Pepper	150	48606	13.501666666666667	F14	3154	AFU	580	620	3PGA	pTet-F30Pepper-mTurquoise2	1	5	0	8	0	1	DAJ_MK_MY	0.33	4.8	0	0	0	Pepper150580620
Pepper	150	48606	13.501666666666667	F15	3004	AFU	580	620	3PGA	pTet-F30Pepper-mTurquoise2	1	5	0	8	0	2	DAJ_MK_MY	0.33	4.8	0	0	0	Pepper150580620
Pepper	150	48606	13.501666666666667	F16	3368	AFU	580	620	3PGA	pTet-F30Pepper-mTurquoise2	1	5	0	8	0	3	DAJ_MK_MY	0.33	4.8	0	0	0	Pepper150580620
Pepper	150	48606	13.501666666666667	F17	4658	AFU	580	620	3PGA	pTet-F30Pepper-mTurquoise2	1	5	0	10	0	1	DAJ_MK_MY	0.33	4.8	0	0	0	Pepper150580620
Pepper	150	48606	13.501666666666667	F18	4697	AFU	580	620	3PGA	pTet-F30Pepper-mTurquoise2	1	5	0	10	0	2	DAJ_MK_MY	0.33	4.8	0	0	0	Pepper150580620
Pepper	150	48606	13.501666666666667	F19	4420	AFU	580	620	3PGA	pTet-F30Pepper-mTurquoise2	1	5	0	10	0	3	DAJ_MK_MY	0.33	4.8	0	0	0	Pepper150580620
Pepper	150	48606	13.501666666666667	F20	1712	AFU	580	620	3PGA	pTet-F30Pepper-mTurquoise2	1	5	0	0	5	1	DAJ_MK_MY	0.33	4.8	0	0	0	Pepper150580620
Pepper	150	48606	13.501666666666667	F21	1719	AFU	580	620	3PGA	pTet-F30Pepper-mTurquoise2	1	5	0	0	5	2	DAJ_MK_MY	0.33	4.8	0	0	0	Pepper150580620
Pepper	150	48606	13.501666666666667	F22	1543	AFU	580	620	3PGA	pTet-F30Pepper-mTurquoise2	1	5	0	0	5	3	DAJ_MK_MY	0.33	4.8	0	0	0	Pepper150580620
Pepper	150	48606	13.501666666666667	F23	1920	AFU	580	620	3PGA	pTet-F30Pepper-mTurquoise2	1	5	0	2	5	1	DAJ_MK_MY	0.33	4.8	0	0	0	Pepper150580620
Pepper	150	48606	13.501666666666667	G2	1932	AFU	580	620	3PGA	pTet-F30Pepper-mTurquoise2	1	5	0	2	5	2	DAJ_MK_MY	0.33	4.8	0	0	0	Pepper150580620
Pepper	150	48606	13.501666666666667	G3	1866	AFU	580	620	3PGA	pTet-F30Pepper-mTurquoise2	1	5	0	2	5	3	DAJ_MK_MY	0.33	4.8	0	0	0	Pepper150580620
Pepper	150	48606	13.501666666666667	G4	2095	AFU	580	620	3PGA	pTet-F30Pepper-mTurquoise2	1	5	0	4	5	1	DAJ_MK_MY	0.33	4.8	0	0	0	Pepper150580620
Pepper	150	48606	13.501666666666667	G5	2050	AFU	580	620	3PGA	pTet-F30Pepper-mTurquoise2	1	5	0	4	5	2	DAJ_MK_MY	0.33	4.8	0	0	0	Pepper150580620
Pepper	150	48606	13.501666666666667	G6	2125	AFU	580	620	3PGA	pTet-F30Pepper-mTurquoise2	1	5	0	4	5	3	DAJ_MK_MY	0.33	4.8	0	0	0	Pepper150580620
Pepper	150	48606	13.501666666666667	G7	2548	AFU	580	620	3PGA	pTet-F30Pepper-mTurquoise2	1	5	0	6	5	1	DAJ_MK_MY	0.33	4.8	0	0	0	Pepper150580620
Pepper	150	48606	13.501666666666667	G8	2484	AFU	580	620	3PGA	pTet-F30Pepper-mTurquoise2	1	5	0	6	5	2	DAJ_MK_MY	0.33	4.8	0	0	0	Pepper150580620
Pepper	150	48606	13.501666666666667	G9	2386	AFU	580	620	3PGA	pTet-F30Pepper-mTurquoise2	1	5	0	6	5	3	DAJ_MK_MY	0.33	4.8	0	0	0	Pepper150580620
Pepper	150	48606	13.501666666666667	G10	3208	AFU	580	620	3PGA	pTet-F30Pepper-mTurquoise2	1	5	0	8	5	1	DAJ_MK_MY	0.33	4.8	0	0	0	Pepper150580620
Pepper	150	48606	13.501666666666667	G11	3099	AFU	580	620	3PGA	pTet-F30Pepper-mTurquoise2	1	5	0	8	5	2	DAJ_MK_MY	0.33	4.8	0	0	0	Pepper150580620
Pepper	150	48606	13.501666666666667	G12	2944	AFU	580	620	3PGA	pTet-F30Pepper-mTurquoise2	1	5	0	8	5	3	DAJ_MK_MY	0.33	4.8	0	0	0	Pepper150580620
Pepper	150	48606	13.501666666666667	G13	2498	AFU	580	620	3PGA	pTet-F30Pepper-mTurquoise2	1	5	0	10	5	1	DAJ_MK_MY	0.33	4.8	0	0	0	Pepper150580620
Pepper	150	48606	13.501666666666667	G14	2349	AFU	580	620	3PGA	pTet-F30Pepper-mTurquoise2	1	5	0	10	5	2	DAJ_MK_MY	0.33	4.8	0	0	0	Pepper150580620
Pepper	150	48606	13.501666666666667	G15	2834	AFU	580	620	3PGA	pTet-F30Pepper-mTurquoise2	1	5	0	10	5	3	DAJ_MK_MY	0.33	4.8	0	0	0	Pepper150580620
Pepper	150	48606	13.501666666666667	G16	1779	AFU	580	620	3PGA	pTet-F30Pepper-mTurquoise2	1	5	0	0	10	1	DAJ_MK_MY	0.33	4.8	0	0	0	Pepper150580620
Pepper	150	48606	13.501666666666667	G17	1892	AFU	580	620	3PGA	pTet-F30Pepper-mTurquoise2	1	5	0	0	10	2	DAJ_MK_MY	0.33	4.8	0	0	0	Pepper150580620
Pepper	150	48606	13.501666666666667	G18	1980	AFU	580	620	3PGA	pTet-F30Pepper-mTurquoise2	1	5	0	0	10	3	DAJ_MK_MY	0.33	4.8	0	0	0	Pepper150580620
Pepper	150	48606	13.501666666666667	G19	1885	AFU	580	620	3PGA	pTet-F30Pepper-mTurquoise2	1	5	0	2	10	1	DAJ_MK_MY	0.33	4.8	0	0	0	Pepper150580620
Pepper	150	48606	13.501666666666667	G20	1892	AFU	580	620	3PGA	pTet-F30Pepper-mTurquoise2	1	5	0	2	10	2	DAJ_MK_MY	0.33	4.8	0	0	0	Pepper150580620
Pepper	150	48606	13.501666666666667	G21	1979	AFU	580	620	3PGA	pTet-F30Pepper-mTurquoise2	1	5	0	2	10	3	DAJ_MK_MY	0.33	4.8	0	0	0	Pepper150580620
Pepper	150	48606	13.501666666666667	G22	1866	AFU	580	620	3PGA	pTet-F30Pepper-mTurquoise2	1	5	0	4	10	1	DAJ_MK_MY	0.33	4.8	0	0	0	Pepper150580620
Pepper	150	48606	13.501666666666667	G23	1959	AFU	580	620	3PGA	pTet-F30Pepper-mTurquoise2	1	5	0	4	10	2	DAJ_MK_MY	0.33	4.8	0	0	0	Pepper150580620
Pepper	150	48606	13.501666666666667	H2	1889	AFU	580	620	3PGA	pTet-F30Pepper-mTurquoise2	1	5	0	4	10	3	DAJ_MK_MY	0.33	4.8	0	0	0	Pepper150580620
Pepper	150	48606	13.501666666666667	H3	2485	AFU	580	620	3PGA	pTet-F30Pepper-mTurquoise2	1	5	0	6	10	1	DAJ_MK_MY	0.33	4.8	0	0	0	Pepper150580620
Pepper	150	48606	13.501666666666667	H4	2181	AFU	580	620	3PGA	pTet-F30Pepper-mTurquoise2	1	5	0	6	10	2	DAJ_MK_MY	0.33	4.8	0	0	0	Pepper150580620
Pepper	150	48606	13.501666666666667	H5	2030	AFU	580	620	3PGA	pTet-F30Pepper-mTurquoise2	1	5	0	6	10	3	DAJ_MK_MY	0.33	4.8	0	0	0	Pepper150580620
Pepper	150	48606	13.501666666666667	H6	2499	AFU	580	620	3PGA	pTet-F30Pepper-mTurquoise2	1	5	0	8	10	1	DAJ_MK_MY	0.33	4.8	0	0	0	Pepper150580620
Pepper	150	48606	13.501666666666667	H7	2308	AFU	580	620	3PGA	pTet-F30Pepper-mTurquoise2	1	5	0	8	10	2	DAJ_MK_MY	0.33	4.8	0	0	0	Pepper150580620
Pepper	150	48606	13.501666666666667	H8	2392	AFU	580	620	3PGA	pTet-F30Pepper-mTurquoise2	1	5	0	8	10	3	DAJ_MK_MY	0.33	4.8	0	0	0	Pepper150580620
Pepper	150	48606	13.501666666666667	H9	2722	AFU	580	620	3PGA	pTet-F30Pepper-mTurquoise2	1	5	0	10	10	1	DAJ_MK_MY	0.33	4.8	0	0	0	Pepper150580620
Pepper	150	48606	13.501666666666667	H10	3028	AFU	580	620	3PGA	pTet-F30Pepper-mTurquoise2	1	5	0	10	10	2	DAJ_MK_MY	0.33	4.8	0	0	0	Pepper150580620
Pepper	150	48606	13.501666666666667	H11	2812	AFU	580	620	3PGA	pTet-F30Pepper-mTurquoise2	1	5	0	10	10	3	DAJ_MK_MY	0.33	4.8	0	0	0	Pepper150580620
Pepper	150	48606	13.501666666666667	H12	1904	AFU	580	620	3PGA	pTet-F30Pepper-mTurquoise2	1	5	0	0	15	1	DAJ_MK_MY	0.33	4.8	0	0	0	Pepper150580620
Pepper	150	48606	13.501666666666667	H13	1999	AFU	580	620	3PGA	pTet-F30Pepper-mTurquoise2	1	5	0	0	15	2	DAJ_MK_MY	0.33	4.8	0	0	0	Pepper150580620
Pepper	150	48606	13.501666666666667	H14	1769	AFU	580	620	3PGA	pTet-F30Pepper-mTurquoise2	1	5	0	0	15	3	DAJ_MK_MY	0.33	4.8	0	0	0	Pepper150580620
Pepper	150	48606	13.501666666666667	H15	1926	AFU	580	620	3PGA	pTet-F30Pepper-mTurquoise2	1	5	0	2	15	1	DAJ_MK_MY	0.33	4.8	0	0	0	Pepper150580620
Pepper	150	48606	13.501666666666667	H16	2221	AFU	580	620	3PGA	pTet-F30Pepper-mTurquoise2	1	5	0	2	15	2	DAJ_MK_MY	0.33	4.8	0	0	0	Pepper150580620
Pepper	150	48606	13.501666666666667	H17	1961	AFU	580	620	3PGA	pTet-F30Pepper-mTurquoise2	1	5	0	2	15	3	DAJ_MK_MY	0.33	4.8	0	0	0	Pepper150580620
Pepper	150	48606	13.501666666666667	H18	2113	AFU	580	620	3PGA	pTet-F30Pepper-mTurquoise2	1	5	0	4	15	1	DAJ_MK_MY	0.33	4.8	0	0	0	Pepper150580620
Pepper	150	48606	13.501666666666667	H19	2152	AFU	580	620	3PGA	pTet-F30Pepper-mTurquoise2	1	5	0	4	15	2	DAJ_MK_MY	0.33	4.8	0	0	0	Pepper150580620
Pepper	150	48606	13.501666666666667	H20	2165	AFU	580	620	3PGA	pTet-F30Pepper-mTurquoise2	1	5	0	4	15	3	DAJ_MK_MY	0.33	4.8	0	0	0	Pepper150580620
Pepper	150	48606	13.501666666666667	H21	2381	AFU	580	620	3PGA	pTet-F30Pepper-mTurquoise2	1	5	0	6	15	1	DAJ_MK_MY	0.33	4.8	0	0	0	Pepper150580620
Pepper	150	48606	13.501666666666667	H22	2204	AFU	580	620	3PGA	pTet-F30Pepper-mTurquoise2	1	5	0	6	15	2	DAJ_MK_MY	0.33	4.8	0	0	0	Pepper150580620
Pepper	150	48606	13.501666666666667	H23	2193	AFU	580	620	3PGA	pTet-F30Pepper-mTurquoise2	1	5	0	6	15	3	DAJ_MK_MY	0.33	4.8	0	0	0	Pepper150580620
Pepper	150	48606	13.501666666666667	I2	2531	AFU	580	620	3PGA	pTet-F30Pepper-mTurquoise2	1	5	0	8	15	1	DAJ_MK_MY	0.33	4.8	0	0	0	Pepper150580620
Pepper	150	48606	13.501666666666667	I3	2373	AFU	580	620	3PGA	pTet-F30Pepper-mTurquoise2	1	5	0	8	15	2	DAJ_MK_MY	0.33	4.8	0	0	0	Pepper150580620
Pepper	150	48606	13.501666666666667	I4	2491	AFU	580	620	3PGA	pTet-F30Pepper-mTurquoise2	1	5	0	8	15	3	DAJ_MK_MY	0.33	4.8	0	0	0	Pepper150580620
Pepper	150	48606	13.501666666666667	I5	2464	AFU	580	620	3PGA	pTet-F30Pepper-mTurquoise2	1	5	0	10	15	1	DAJ_MK_MY	0.33	4.8	0	0	0	Pepper150580620
Pepper	150	48606	13.501666666666667	I6	2512	AFU	580	620	3PGA	pTet-F30Pepper-mTurquoise2	1	5	0	10	15	2	DAJ_MK_MY	0.33	4.8	0	0	0	Pepper150580620
Pepper	150	48606	13.501666666666667	I7	2326	AFU	580	620	3PGA	pTet-F30Pepper-mTurquoise2	1	5	0	10	15	3	DAJ_MK_MY	0.33	4.8	0	0	0	Pepper150580620
Pepper	150	48606	13.501666666666667	I8	2073	AFU	580	620	3PGA	pTet-F30Pepper-mTurquoise2	1	5	0	0	20	1	DAJ_MK_MY	0.33	4.8	0	0	0	Pepper150580620
Pepper	150	48606	13.501666666666667	I9	2056	AFU	580	620	3PGA	pTet-F30Pepper-mTurquoise2	1	5	0	0	20	2	DAJ_MK_MY	0.33	4.8	0	0	0	Pepper150580620
Pepper	150	48606	13.501666666666667	I10	2180	AFU	580	620	3PGA	pTet-F30Pepper-mTurquoise2	1	5	0	0	20	3	DAJ_MK_MY	0.33	4.8	0	0	0	Pepper150580620
Pepper	150	48606	13.501666666666667	I11	2038	AFU	580	620	3PGA	pTet-F30Pepper-mTurquoise2	1	5	0	2	20	1	DAJ_MK_MY	0.33	4.8	0	0	0	Pepper150580620
Pepper	150	48606	13.501666666666667	I12	1997	AFU	580	620	3PGA	pTet-F30Pepper-mTurquoise2	1	5	0	2	20	2	DAJ_MK_MY	0.33	4.8	0	0	0	Pepper150580620
Pepper	150	48606	13.501666666666667	I13	1958	AFU	580	620	3PGA	pTet-F30Pepper-mTurquoise2	1	5	0	2	20	3	DAJ_MK_MY	0.33	4.8	0	0	0	Pepper150580620
Pepper	150	48606	13.501666666666667	I14	1930	AFU	580	620	3PGA	pTet-F30Pepper-mTurquoise2	1	5	0	4	20	1	DAJ_MK_MY	0.33	4.8	0	0	0	Pepper150580620
Pepper	150	48606	13.501666666666667	I15	2110	AFU	580	620	3PGA	pTet-F30Pepper-mTurquoise2	1	5	0	4	20	2	DAJ_MK_MY	0.33	4.8	0	0	0	Pepper150580620
Pepper	150	48606	13.501666666666667	I16	2005	AFU	580	620	3PGA	pTet-F30Pepper-mTurquoise2	1	5	0	4	20	3	DAJ_MK_MY	0.33	4.8	0	0	0	Pepper150580620
Pepper	150	48606	13.501666666666667	I17	2248	AFU	580	620	3PGA	pTet-F30Pepper-mTurquoise2	1	5	0	6	20	1	DAJ_MK_MY	0.33	4.8	0	0	0	Pepper150580620
Pepper	150	48606	13.501666666666667	I18	2527	AFU	580	620	3PGA	pTet-F30Pepper-mTurquoise2	1	5	0	6	20	2	DAJ_MK_MY	0.33	4.8	0	0	0	Pepper150580620
Pepper	150	48606	13.501666666666667	I19	1968	AFU	580	620	3PGA	pTet-F30Pepper-mTurquoise2	1	5	0	6	20	3	DAJ_MK_MY	0.33	4.8	0	0	0	Pepper150580620
Pepper	150	48606	13.501666666666667	I20	2260	AFU	580	620	3PGA	pTet-F30Pepper-mTurquoise2	1	5	0	8	20	1	DAJ_MK_MY	0.33	4.8	0	0	0	Pepper150580620
Pepper	150	48606	13.501666666666667	I21	2394	AFU	580	620	3PGA	pTet-F30Pepper-mTurquoise2	1	5	0	8	20	2	DAJ_MK_MY	0.33	4.8	0	0	0	Pepper150580620
Pepper	150	48606	13.501666666666667	I22	2631	AFU	580	620	3PGA	pTet-F30Pepper-mTurquoise2	1	5	0	8	20	3	DAJ_MK_MY	0.33	4.8	0	0	0	Pepper150580620
Pepper	150	48606	13.501666666666667	I23	2897	AFU	580	620	3PGA	pTet-F30Pepper-mTurquoise2	1	5	0	10	20	1	DAJ_MK_MY	0.33	4.8	0	0	0	Pepper150580620
Pepper	150	48606	13.501666666666667	J2	2909	AFU	580	620	3PGA	pTet-F30Pepper-mTurquoise2	1	5	0	10	20	2	DAJ_MK_MY	0.33	4.8	0	0	0	Pepper150580620
Pepper	150	48606	13.501666666666667	J3	2398	AFU	580	620	3PGA	pTet-F30Pepper-mTurquoise2	1	5	0	10	20	3	DAJ_MK_MY	0.33	4.8	0	0	0	Pepper150580620
Pepper	150	48606	13.501666666666667	J4	2175	AFU	580	620	3PGA	pTet-F30Pepper-mTurquoise2	1	5	0	0	30	1	DAJ_MK_MY	0.33	4.8	0	0	0	Pepper150580620
Pepper	150	48606	13.501666666666667	J5	2635	AFU	580	620	3PGA	pTet-F30Pepper-mTurquoise2	1	5	0	0	30	2	DAJ_MK_MY	0.33	4.8	0	0	0	Pepper150580620
Pepper	150	48606	13.501666666666667	J6	2468	AFU	580	620	3PGA	pTet-F30Pepper-mTurquoise2	1	5	0	0	30	3	DAJ_MK_MY	0.33	4.8	0	0	0	Pepper150580620
Pepper	150	48606	13.501666666666667	J7	2337	AFU	580	620	3PGA	pTet-F30Pepper-mTurquoise2	1	5	0	2	30	1	DAJ_MK_MY	0.33	4.8	0	0	0	Pepper150580620
Pepper	150	48606	13.501666666666667	J8	2271	AFU	580	620	3PGA	pTet-F30Pepper-mTurquoise2	1	5	0	2	30	2	DAJ_MK_MY	0.33	4.8	0	0	0	Pepper150580620
Pepper	150	48606	13.501666666666667	J9	2152	AFU	580	620	3PGA	pTet-F30Pepper-mTurquoise2	1	5	0	2	30	3	DAJ_MK_MY	0.33	4.8	0	0	0	Pepper150580620
Pepper	150	48606	13.501666666666667	J10	2366	AFU	580	620	3PGA	pTet-F30Pepper-mTurquoise2	1	5	0	4	30	1	DAJ_MK_MY	0.33	4.8	0	0	0	Pepper150580620
Pepper	150	48606	13.501666666666667	J11	2174	AFU	580	620	3PGA	pTet-F30Pepper-mTurquoise2	1	5	0	4	30	2	DAJ_MK_MY	0.33	4.8	0	0	0	Pepper150580620
Pepper	150	48606	13.501666666666667	J12	2396	AFU	580	620	3PGA	pTet-F30Pepper-mTurquoise2	1	5	0	4	30	3	DAJ_MK_MY	0.33	4.8	0	0	0	Pepper150580620
Pepper	150	48606	13.501666666666667	J13	2139	AFU	580	620	3PGA	pTet-F30Pepper-mTurquoise2	1	5	0	6	30	1	DAJ_MK_MY	0.33	4.8	0	0	0	Pepper150580620
Pepper	150	48606	13.501666666666667	J14	1990	AFU	580	620	3PGA	pTet-F30Pepper-mTurquoise2	1	5	0	6	30	2	DAJ_MK_MY	0.33	4.8	0	0	0	Pepper150580620
Pepper	150	48606	13.501666666666667	J15	2155	AFU	580	620	3PGA	pTet-F30Pepper-mTurquoise2	1	5	0	6	30	3	DAJ_MK_MY	0.33	4.8	0	0	0	Pepper150580620
Pepper	150	48606	13.501666666666667	J16	2244	AFU	580	620	3PGA	pTet-F30Pepper-mTurquoise2	1	5	0	8	30	1	DAJ_MK_MY	0.33	4.8	0	0	0	Pepper150580620
Pepper	150	48606	13.501666666666667	J17	2154	AFU	580	620	3PGA	pTet-F30Pepper-mTurquoise2	1	5	0	8	30	2	DAJ_MK_MY	0.33	4.8	0	0	0	Pepper150580620
Pepper	150	48606	13.501666666666667	J18	2459	AFU	580	620	3PGA	pTet-F30Pepper-mTurquoise2	1	5	0	8	30	3	DAJ_MK_MY	0.33	4.8	0	0	0	Pepper150580620
Pepper	150	48606	13.501666666666667	J19	2489	AFU	580	620	3PGA	pTet-F30Pepper-mTurquoise2	1	5	0	10	30	1	DAJ_MK_MY	0.33	4.8	0	0	0	Pepper150580620
Pepper	150	48606	13.501666666666667	J20	2648	AFU	580	620	3PGA	pTet-F30Pepper-mTurquoise2	1	5	0	10	30	2	DAJ_MK_MY	0.33	4.8	0	0	0	Pepper150580620
Pepper	150	48606	13.501666666666667	J21	2360	AFU	580	620	3PGA	pTet-F30Pepper-mTurquoise2	1	5	0	10	30	3	DAJ_MK_MY	0.33	4.8	0	0	0	Pepper150580620
Pepper	150	48606	13.501666666666667	J22	2336	AFU	580	620	3PGA	pTet-F30Pepper-mTurquoise2	1	5	0	0	45	1	DAJ_MK_MY	0.33	4.8	0	0	0	Pepper150580620
Pepper	150	48606	13.501666666666667	J23	2288	AFU	580	620	3PGA	pTet-F30Pepper-mTurquoise2	1	5	0	0	45	2	DAJ_MK_MY	0.33	4.8	0	0	0	Pepper150580620
Pepper	150	48606	13.501666666666667	K2	2461	AFU	580	620	3PGA	pTet-F30Pepper-mTurquoise2	1	5	0	0	45	3	DAJ_MK_MY	0.33	4.8	0	0	0	Pepper150580620
Pepper	150	48606	13.501666666666667	K3	2375	AFU	580	620	3PGA	pTet-F30Pepper-mTurquoise2	1	5	0	2	45	1	DAJ_MK_MY	0.33	4.8	0	0	0	Pepper150580620
Pepper	150	48606	13.501666666666667	K4	2334	AFU	580	620	3PGA	pTet-F30Pepper-mTurquoise2	1	5	0	2	45	2	DAJ_MK_MY	0.33	4.8	0	0	0	Pepper150580620
Pepper	150	48606	13.501666666666667	K5	2271	AFU	580	620	3PGA	pTet-F30Pepper-mTurquoise2	1	5	0	2	45	3	DAJ_MK_MY	0.33	4.8	0	0	0	Pepper150580620
Pepper	150	48606	13.501666666666667	K6	2384	AFU	580	620	3PGA	pTet-F30Pepper-mTurquoise2	1	5	0	4	45	1	DAJ_MK_MY	0.33	4.8	0	0	0	Pepper150580620
Pepper	150	48606	13.501666666666667	K7	2254	AFU	580	620	3PGA	pTet-F30Pepper-mTurquoise2	1	5	0	4	45	2	DAJ_MK_MY	0.33	4.8	0	0	0	Pepper150580620
Pepper	150	48606	13.501666666666667	K8	2364	AFU	580	620	3PGA	pTet-F30Pepper-mTurquoise2	1	5	0	4	45	3	DAJ_MK_MY	0.33	4.8	0	0	0	Pepper150580620
Pepper	150	48606	13.501666666666667	K9	2300	AFU	580	620	3PGA	pTet-F30Pepper-mTurquoise2	1	5	0	6	45	1	DAJ_MK_MY	0.33	4.8	0	0	0	Pepper150580620
Pepper	150	48606	13.501666666666667	K10	2471	AFU	580	620	3PGA	pTet-F30Pepper-mTurquoise2	1	5	0	6	45	2	DAJ_MK_MY	0.33	4.8	0	0	0	Pepper150580620
Pepper	150	48606	13.501666666666667	K11	2043	AFU	580	620	3PGA	pTet-F30Pepper-mTurquoise2	1	5	0	6	45	3	DAJ_MK_MY	0.33	4.8	0	0	0	Pepper150580620
Pepper	150	48606	13.501666666666667	K12	2163	AFU	580	620	3PGA	pTet-F30Pepper-mTurquoise2	1	5	0	8	45	1	DAJ_MK_MY	0.33	4.8	0	0	0	Pepper150580620
Pepper	150	48606	13.501666666666667	K13	2035	AFU	580	620	3PGA	pTet-F30Pepper-mTurquoise2	1	5	0	8	45	2	DAJ_MK_MY	0.33	4.8	0	0	0	Pepper150580620
Pepper	150	48606	13.501666666666667	K14	2174	AFU	580	620	3PGA	pTet-F30Pepper-mTurquoise2	1	5	0	8	45	3	DAJ_MK_MY	0.33	4.8	0	0	0	Pepper150580620
Pepper	150	48606	13.501666666666667	K15	2156	AFU	580	620	3PGA	pTet-F30Pepper-mTurquoise2	1	5	0	10	45	1	DAJ_MK_MY	0.33	4.8	0	0	0	Pepper150580620
Pepper	150	48606	13.501666666666667	K16	2252	AFU	580	620	3PGA	pTet-F30Pepper-mTurquoise2	1	5	0	10	45	2	DAJ_MK_MY	0.33	4.8	0	0	0	Pepper150580620
Pepper	150	48606	13.501666666666667	K17	2092	AFU	580	620	3PGA	pTet-F30Pepper-mTurquoise2	1	5	0	10	45	3	DAJ_MK_MY	0.33	4.8	0	0	0	Pepper150580620
Pepper	150	48606	13.501666666666667	K18	1715	AFU	580	620	3PGA	pTet-F30Pepper-mTurquoise2	1	0	0	0	0	1	DAJ_MK_MY	0.33	4.8	0	0	0	Pepper150580620
Pepper	150	48606	13.501666666666667	K19	1485	AFU	580	620	3PGA	pTet-F30Pepper-mTurquoise2	1	0	0	0	0	2	DAJ_MK_MY	0.33	4.8	0	0	0	Pepper150580620
Pepper	150	48606	13.501666666666667	K20	1485	AFU	580	620	3PGA	pTet-F30Pepper-mTurquoise2	1	0	0	0	0	3	DAJ_MK_MY	0.33	4.8	0	0	0	Pepper150580620
Pepper	150	48786	13.551666666666666	F2	2116	AFU	580	620	3PGA	pTet-F30Pepper-mTurquoise2	1	5	0	0	0	1	DAJ_MK_MY	0.33	4.8	0	0	0	Pepper150580620
Pepper	150	48786	13.551666666666666	F3	1774	AFU	580	620	3PGA	pTet-F30Pepper-mTurquoise2	1	5	0	0	0	2	DAJ_MK_MY	0.33	4.8	0	0	0	Pepper150580620
Pepper	150	48786	13.551666666666666	F4	1543	AFU	580	620	3PGA	pTet-F30Pepper-mTurquoise2	1	5	0	0	0	3	DAJ_MK_MY	0.33	4.8	0	0	0	Pepper150580620
Pepper	150	48786	13.551666666666666	F5	1747	AFU	580	620	3PGA	pTet-F30Pepper-mTurquoise2	1	5	0	2	0	1	DAJ_MK_MY	0.33	4.8	0	0	0	Pepper150580620
Pepper	150	48786	13.551666666666666	F6	2115	AFU	580	620	3PGA	pTet-F30Pepper-mTurquoise2	1	5	0	2	0	2	DAJ_MK_MY	0.33	4.8	0	0	0	Pepper150580620
Pepper	150	48786	13.551666666666666	F7	1765	AFU	580	620	3PGA	pTet-F30Pepper-mTurquoise2	1	5	0	2	0	3	DAJ_MK_MY	0.33	4.8	0	0	0	Pepper150580620
Pepper	150	48786	13.551666666666666	F8	2399	AFU	580	620	3PGA	pTet-F30Pepper-mTurquoise2	1	5	0	4	0	1	DAJ_MK_MY	0.33	4.8	0	0	0	Pepper150580620
Pepper	150	48786	13.551666666666666	F9	2658	AFU	580	620	3PGA	pTet-F30Pepper-mTurquoise2	1	5	0	4	0	2	DAJ_MK_MY	0.33	4.8	0	0	0	Pepper150580620
Pepper	150	48786	13.551666666666666	F10	2573	AFU	580	620	3PGA	pTet-F30Pepper-mTurquoise2	1	5	0	4	0	3	DAJ_MK_MY	0.33	4.8	0	0	0	Pepper150580620
Pepper	150	48786	13.551666666666666	F11	3150	AFU	580	620	3PGA	pTet-F30Pepper-mTurquoise2	1	5	0	6	0	1	DAJ_MK_MY	0.33	4.8	0	0	0	Pepper150580620
Pepper	150	48786	13.551666666666666	F12	2735	AFU	580	620	3PGA	pTet-F30Pepper-mTurquoise2	1	5	0	6	0	2	DAJ_MK_MY	0.33	4.8	0	0	0	Pepper150580620
Pepper	150	48786	13.551666666666666	F13	2963	AFU	580	620	3PGA	pTet-F30Pepper-mTurquoise2	1	5	0	6	0	3	DAJ_MK_MY	0.33	4.8	0	0	0	Pepper150580620
Pepper	150	48786	13.551666666666666	F14	3292	AFU	580	620	3PGA	pTet-F30Pepper-mTurquoise2	1	5	0	8	0	1	DAJ_MK_MY	0.33	4.8	0	0	0	Pepper150580620
Pepper	150	48786	13.551666666666666	F15	3308	AFU	580	620	3PGA	pTet-F30Pepper-mTurquoise2	1	5	0	8	0	2	DAJ_MK_MY	0.33	4.8	0	0	0	Pepper150580620
Pepper	150	48786	13.551666666666666	F16	3575	AFU	580	620	3PGA	pTet-F30Pepper-mTurquoise2	1	5	0	8	0	3	DAJ_MK_MY	0.33	4.8	0	0	0	Pepper150580620
Pepper	150	48786	13.551666666666666	F17	4416	AFU	580	620	3PGA	pTet-F30Pepper-mTurquoise2	1	5	0	10	0	1	DAJ_MK_MY	0.33	4.8	0	0	0	Pepper150580620
Pepper	150	48786	13.551666666666666	F18	4754	AFU	580	620	3PGA	pTet-F30Pepper-mTurquoise2	1	5	0	10	0	2	DAJ_MK_MY	0.33	4.8	0	0	0	Pepper150580620
Pepper	150	48786	13.551666666666666	F19	4434	AFU	580	620	3PGA	pTet-F30Pepper-mTurquoise2	1	5	0	10	0	3	DAJ_MK_MY	0.33	4.8	0	0	0	Pepper150580620
Pepper	150	48786	13.551666666666666	F20	1642	AFU	580	620	3PGA	pTet-F30Pepper-mTurquoise2	1	5	0	0	5	1	DAJ_MK_MY	0.33	4.8	0	0	0	Pepper150580620
Pepper	150	48786	13.551666666666666	F21	1752	AFU	580	620	3PGA	pTet-F30Pepper-mTurquoise2	1	5	0	0	5	2	DAJ_MK_MY	0.33	4.8	0	0	0	Pepper150580620
Pepper	150	48786	13.551666666666666	F22	1808	AFU	580	620	3PGA	pTet-F30Pepper-mTurquoise2	1	5	0	0	5	3	DAJ_MK_MY	0.33	4.8	0	0	0	Pepper150580620
Pepper	150	48786	13.551666666666666	F23	1981	AFU	580	620	3PGA	pTet-F30Pepper-mTurquoise2	1	5	0	2	5	1	DAJ_MK_MY	0.33	4.8	0	0	0	Pepper150580620
Pepper	150	48786	13.551666666666666	G2	1835	AFU	580	620	3PGA	pTet-F30Pepper-mTurquoise2	1	5	0	2	5	2	DAJ_MK_MY	0.33	4.8	0	0	0	Pepper150580620
Pepper	150	48786	13.551666666666666	G3	1818	AFU	580	620	3PGA	pTet-F30Pepper-mTurquoise2	1	5	0	2	5	3	DAJ_MK_MY	0.33	4.8	0	0	0	Pepper150580620
Pepper	150	48786	13.551666666666666	G4	2298	AFU	580	620	3PGA	pTet-F30Pepper-mTurquoise2	1	5	0	4	5	1	DAJ_MK_MY	0.33	4.8	0	0	0	Pepper150580620
Pepper	150	48786	13.551666666666666	G5	2090	AFU	580	620	3PGA	pTet-F30Pepper-mTurquoise2	1	5	0	4	5	2	DAJ_MK_MY	0.33	4.8	0	0	0	Pepper150580620
Pepper	150	48786	13.551666666666666	G6	2013	AFU	580	620	3PGA	pTet-F30Pepper-mTurquoise2	1	5	0	4	5	3	DAJ_MK_MY	0.33	4.8	0	0	0	Pepper150580620
Pepper	150	48786	13.551666666666666	G7	2333	AFU	580	620	3PGA	pTet-F30Pepper-mTurquoise2	1	5	0	6	5	1	DAJ_MK_MY	0.33	4.8	0	0	0	Pepper150580620
Pepper	150	48786	13.551666666666666	G8	2346	AFU	580	620	3PGA	pTet-F30Pepper-mTurquoise2	1	5	0	6	5	2	DAJ_MK_MY	0.33	4.8	0	0	0	Pepper150580620
Pepper	150	48786	13.551666666666666	G9	2254	AFU	580	620	3PGA	pTet-F30Pepper-mTurquoise2	1	5	0	6	5	3	DAJ_MK_MY	0.33	4.8	0	0	0	Pepper150580620
Pepper	150	48786	13.551666666666666	G10	3261	AFU	580	620	3PGA	pTet-F30Pepper-mTurquoise2	1	5	0	8	5	1	DAJ_MK_MY	0.33	4.8	0	0	0	Pepper150580620
Pepper	150	48786	13.551666666666666	G11	3241	AFU	580	620	3PGA	pTet-F30Pepper-mTurquoise2	1	5	0	8	5	2	DAJ_MK_MY	0.33	4.8	0	0	0	Pepper150580620
Pepper	150	48786	13.551666666666666	G12	2900	AFU	580	620	3PGA	pTet-F30Pepper-mTurquoise2	1	5	0	8	5	3	DAJ_MK_MY	0.33	4.8	0	0	0	Pepper150580620
Pepper	150	48786	13.551666666666666	G13	2603	AFU	580	620	3PGA	pTet-F30Pepper-mTurquoise2	1	5	0	10	5	1	DAJ_MK_MY	0.33	4.8	0	0	0	Pepper150580620
Pepper	150	48786	13.551666666666666	G14	2246	AFU	580	620	3PGA	pTet-F30Pepper-mTurquoise2	1	5	0	10	5	2	DAJ_MK_MY	0.33	4.8	0	0	0	Pepper150580620
Pepper	150	48786	13.551666666666666	G15	2765	AFU	580	620	3PGA	pTet-F30Pepper-mTurquoise2	1	5	0	10	5	3	DAJ_MK_MY	0.33	4.8	0	0	0	Pepper150580620
Pepper	150	48786	13.551666666666666	G16	1837	AFU	580	620	3PGA	pTet-F30Pepper-mTurquoise2	1	5	0	0	10	1	DAJ_MK_MY	0.33	4.8	0	0	0	Pepper150580620
Pepper	150	48786	13.551666666666666	G17	1704	AFU	580	620	3PGA	pTet-F30Pepper-mTurquoise2	1	5	0	0	10	2	DAJ_MK_MY	0.33	4.8	0	0	0	Pepper150580620
Pepper	150	48786	13.551666666666666	G18	1676	AFU	580	620	3PGA	pTet-F30Pepper-mTurquoise2	1	5	0	0	10	3	DAJ_MK_MY	0.33	4.8	0	0	0	Pepper150580620
Pepper	150	48786	13.551666666666666	G19	1774	AFU	580	620	3PGA	pTet-F30Pepper-mTurquoise2	1	5	0	2	10	1	DAJ_MK_MY	0.33	4.8	0	0	0	Pepper150580620
Pepper	150	48786	13.551666666666666	G20	2076	AFU	580	620	3PGA	pTet-F30Pepper-mTurquoise2	1	5	0	2	10	2	DAJ_MK_MY	0.33	4.8	0	0	0	Pepper150580620
Pepper	150	48786	13.551666666666666	G21	2175	AFU	580	620	3PGA	pTet-F30Pepper-mTurquoise2	1	5	0	2	10	3	DAJ_MK_MY	0.33	4.8	0	0	0	Pepper150580620
Pepper	150	48786	13.551666666666666	G22	1962	AFU	580	620	3PGA	pTet-F30Pepper-mTurquoise2	1	5	0	4	10	1	DAJ_MK_MY	0.33	4.8	0	0	0	Pepper150580620
Pepper	150	48786	13.551666666666666	G23	2347	AFU	580	620	3PGA	pTet-F30Pepper-mTurquoise2	1	5	0	4	10	2	DAJ_MK_MY	0.33	4.8	0	0	0	Pepper150580620
Pepper	150	48786	13.551666666666666	H2	1895	AFU	580	620	3PGA	pTet-F30Pepper-mTurquoise2	1	5	0	4	10	3	DAJ_MK_MY	0.33	4.8	0	0	0	Pepper150580620
Pepper	150	48786	13.551666666666666	H3	2046	AFU	580	620	3PGA	pTet-F30Pepper-mTurquoise2	1	5	0	6	10	1	DAJ_MK_MY	0.33	4.8	0	0	0	Pepper150580620
Pepper	150	48786	13.551666666666666	H4	2187	AFU	580	620	3PGA	pTet-F30Pepper-mTurquoise2	1	5	0	6	10	2	DAJ_MK_MY	0.33	4.8	0	0	0	Pepper150580620
Pepper	150	48786	13.551666666666666	H5	1973	AFU	580	620	3PGA	pTet-F30Pepper-mTurquoise2	1	5	0	6	10	3	DAJ_MK_MY	0.33	4.8	0	0	0	Pepper150580620
Pepper	150	48786	13.551666666666666	H6	2370	AFU	580	620	3PGA	pTet-F30Pepper-mTurquoise2	1	5	0	8	10	1	DAJ_MK_MY	0.33	4.8	0	0	0	Pepper150580620
Pepper	150	48786	13.551666666666666	H7	2351	AFU	580	620	3PGA	pTet-F30Pepper-mTurquoise2	1	5	0	8	10	2	DAJ_MK_MY	0.33	4.8	0	0	0	Pepper150580620
Pepper	150	48786	13.551666666666666	H8	2409	AFU	580	620	3PGA	pTet-F30Pepper-mTurquoise2	1	5	0	8	10	3	DAJ_MK_MY	0.33	4.8	0	0	0	Pepper150580620
Pepper	150	48786	13.551666666666666	H9	2493	AFU	580	620	3PGA	pTet-F30Pepper-mTurquoise2	1	5	0	10	10	1	DAJ_MK_MY	0.33	4.8	0	0	0	Pepper150580620
Pepper	150	48786	13.551666666666666	H10	2680	AFU	580	620	3PGA	pTet-F30Pepper-mTurquoise2	1	5	0	10	10	2	DAJ_MK_MY	0.33	4.8	0	0	0	Pepper150580620
Pepper	150	48786	13.551666666666666	H11	2671	AFU	580	620	3PGA	pTet-F30Pepper-mTurquoise2	1	5	0	10	10	3	DAJ_MK_MY	0.33	4.8	0	0	0	Pepper150580620
Pepper	150	48786	13.551666666666666	H12	1897	AFU	580	620	3PGA	pTet-F30Pepper-mTurquoise2	1	5	0	0	15	1	DAJ_MK_MY	0.33	4.8	0	0	0	Pepper150580620
Pepper	150	48786	13.551666666666666	H13	2186	AFU	580	620	3PGA	pTet-F30Pepper-mTurquoise2	1	5	0	0	15	2	DAJ_MK_MY	0.33	4.8	0	0	0	Pepper150580620
Pepper	150	48786	13.551666666666666	H14	1847	AFU	580	620	3PGA	pTet-F30Pepper-mTurquoise2	1	5	0	0	15	3	DAJ_MK_MY	0.33	4.8	0	0	0	Pepper150580620
Pepper	150	48786	13.551666666666666	H15	1942	AFU	580	620	3PGA	pTet-F30Pepper-mTurquoise2	1	5	0	2	15	1	DAJ_MK_MY	0.33	4.8	0	0	0	Pepper150580620
Pepper	150	48786	13.551666666666666	H16	1951	AFU	580	620	3PGA	pTet-F30Pepper-mTurquoise2	1	5	0	2	15	2	DAJ_MK_MY	0.33	4.8	0	0	0	Pepper150580620
Pepper	150	48786	13.551666666666666	H17	1823	AFU	580	620	3PGA	pTet-F30Pepper-mTurquoise2	1	5	0	2	15	3	DAJ_MK_MY	0.33	4.8	0	0	0	Pepper150580620
Pepper	150	48786	13.551666666666666	H18	1793	AFU	580	620	3PGA	pTet-F30Pepper-mTurquoise2	1	5	0	4	15	1	DAJ_MK_MY	0.33	4.8	0	0	0	Pepper150580620
Pepper	150	48786	13.551666666666666	H19	2044	AFU	580	620	3PGA	pTet-F30Pepper-mTurquoise2	1	5	0	4	15	2	DAJ_MK_MY	0.33	4.8	0	0	0	Pepper150580620
Pepper	150	48786	13.551666666666666	H20	2122	AFU	580	620	3PGA	pTet-F30Pepper-mTurquoise2	1	5	0	4	15	3	DAJ_MK_MY	0.33	4.8	0	0	0	Pepper150580620
Pepper	150	48786	13.551666666666666	H21	2567	AFU	580	620	3PGA	pTet-F30Pepper-mTurquoise2	1	5	0	6	15	1	DAJ_MK_MY	0.33	4.8	0	0	0	Pepper150580620
Pepper	150	48786	13.551666666666666	H22	2305	AFU	580	620	3PGA	pTet-F30Pepper-mTurquoise2	1	5	0	6	15	2	DAJ_MK_MY	0.33	4.8	0	0	0	Pepper150580620
Pepper	150	48786	13.551666666666666	H23	2284	AFU	580	620	3PGA	pTet-F30Pepper-mTurquoise2	1	5	0	6	15	3	DAJ_MK_MY	0.33	4.8	0	0	0	Pepper150580620
Pepper	150	48786	13.551666666666666	I2	2388	AFU	580	620	3PGA	pTet-F30Pepper-mTurquoise2	1	5	0	8	15	1	DAJ_MK_MY	0.33	4.8	0	0	0	Pepper150580620
Pepper	150	48786	13.551666666666666	I3	2434	AFU	580	620	3PGA	pTet-F30Pepper-mTurquoise2	1	5	0	8	15	2	DAJ_MK_MY	0.33	4.8	0	0	0	Pepper150580620
Pepper	150	48786	13.551666666666666	I4	2363	AFU	580	620	3PGA	pTet-F30Pepper-mTurquoise2	1	5	0	8	15	3	DAJ_MK_MY	0.33	4.8	0	0	0	Pepper150580620
Pepper	150	48786	13.551666666666666	I5	2390	AFU	580	620	3PGA	pTet-F30Pepper-mTurquoise2	1	5	0	10	15	1	DAJ_MK_MY	0.33	4.8	0	0	0	Pepper150580620
Pepper	150	48786	13.551666666666666	I6	2408	AFU	580	620	3PGA	pTet-F30Pepper-mTurquoise2	1	5	0	10	15	2	DAJ_MK_MY	0.33	4.8	0	0	0	Pepper150580620
Pepper	150	48786	13.551666666666666	I7	2792	AFU	580	620	3PGA	pTet-F30Pepper-mTurquoise2	1	5	0	10	15	3	DAJ_MK_MY	0.33	4.8	0	0	0	Pepper150580620
Pepper	150	48786	13.551666666666666	I8	2102	AFU	580	620	3PGA	pTet-F30Pepper-mTurquoise2	1	5	0	0	20	1	DAJ_MK_MY	0.33	4.8	0	0	0	Pepper150580620
Pepper	150	48786	13.551666666666666	I9	1986	AFU	580	620	3PGA	pTet-F30Pepper-mTurquoise2	1	5	0	0	20	2	DAJ_MK_MY	0.33	4.8	0	0	0	Pepper150580620
Pepper	150	48786	13.551666666666666	I10	2473	AFU	580	620	3PGA	pTet-F30Pepper-mTurquoise2	1	5	0	0	20	3	DAJ_MK_MY	0.33	4.8	0	0	0	Pepper150580620
Pepper	150	48786	13.551666666666666	I11	1863	AFU	580	620	3PGA	pTet-F30Pepper-mTurquoise2	1	5	0	2	20	1	DAJ_MK_MY	0.33	4.8	0	0	0	Pepper150580620
Pepper	150	48786	13.551666666666666	I12	2177	AFU	580	620	3PGA	pTet-F30Pepper-mTurquoise2	1	5	0	2	20	2	DAJ_MK_MY	0.33	4.8	0	0	0	Pepper150580620
Pepper	150	48786	13.551666666666666	I13	1875	AFU	580	620	3PGA	pTet-F30Pepper-mTurquoise2	1	5	0	2	20	3	DAJ_MK_MY	0.33	4.8	0	0	0	Pepper150580620
Pepper	150	48786	13.551666666666666	I14	1758	AFU	580	620	3PGA	pTet-F30Pepper-mTurquoise2	1	5	0	4	20	1	DAJ_MK_MY	0.33	4.8	0	0	0	Pepper150580620
Pepper	150	48786	13.551666666666666	I15	1981	AFU	580	620	3PGA	pTet-F30Pepper-mTurquoise2	1	5	0	4	20	2	DAJ_MK_MY	0.33	4.8	0	0	0	Pepper150580620
Pepper	150	48786	13.551666666666666	I16	2022	AFU	580	620	3PGA	pTet-F30Pepper-mTurquoise2	1	5	0	4	20	3	DAJ_MK_MY	0.33	4.8	0	0	0	Pepper150580620
Pepper	150	48786	13.551666666666666	I17	2345	AFU	580	620	3PGA	pTet-F30Pepper-mTurquoise2	1	5	0	6	20	1	DAJ_MK_MY	0.33	4.8	0	0	0	Pepper150580620
Pepper	150	48786	13.551666666666666	I18	2311	AFU	580	620	3PGA	pTet-F30Pepper-mTurquoise2	1	5	0	6	20	2	DAJ_MK_MY	0.33	4.8	0	0	0	Pepper150580620
Pepper	150	48786	13.551666666666666	I19	2163	AFU	580	620	3PGA	pTet-F30Pepper-mTurquoise2	1	5	0	6	20	3	DAJ_MK_MY	0.33	4.8	0	0	0	Pepper150580620
Pepper	150	48786	13.551666666666666	I20	2430	AFU	580	620	3PGA	pTet-F30Pepper-mTurquoise2	1	5	0	8	20	1	DAJ_MK_MY	0.33	4.8	0	0	0	Pepper150580620
Pepper	150	48786	13.551666666666666	I21	2309	AFU	580	620	3PGA	pTet-F30Pepper-mTurquoise2	1	5	0	8	20	2	DAJ_MK_MY	0.33	4.8	0	0	0	Pepper150580620
Pepper	150	48786	13.551666666666666	I22	2338	AFU	580	620	3PGA	pTet-F30Pepper-mTurquoise2	1	5	0	8	20	3	DAJ_MK_MY	0.33	4.8	0	0	0	Pepper150580620
Pepper	150	48786	13.551666666666666	I23	2816	AFU	580	620	3PGA	pTet-F30Pepper-mTurquoise2	1	5	0	10	20	1	DAJ_MK_MY	0.33	4.8	0	0	0	Pepper150580620
Pepper	150	48786	13.551666666666666	J2	2686	AFU	580	620	3PGA	pTet-F30Pepper-mTurquoise2	1	5	0	10	20	2	DAJ_MK_MY	0.33	4.8	0	0	0	Pepper150580620
Pepper	150	48786	13.551666666666666	J3	2594	AFU	580	620	3PGA	pTet-F30Pepper-mTurquoise2	1	5	0	10	20	3	DAJ_MK_MY	0.33	4.8	0	0	0	Pepper150580620
Pepper	150	48786	13.551666666666666	J4	2347	AFU	580	620	3PGA	pTet-F30Pepper-mTurquoise2	1	5	0	0	30	1	DAJ_MK_MY	0.33	4.8	0	0	0	Pepper150580620
Pepper	150	48786	13.551666666666666	J5	2113	AFU	580	620	3PGA	pTet-F30Pepper-mTurquoise2	1	5	0	0	30	2	DAJ_MK_MY	0.33	4.8	0	0	0	Pepper150580620
Pepper	150	48786	13.551666666666666	J6	2056	AFU	580	620	3PGA	pTet-F30Pepper-mTurquoise2	1	5	0	0	30	3	DAJ_MK_MY	0.33	4.8	0	0	0	Pepper150580620
Pepper	150	48786	13.551666666666666	J7	2155	AFU	580	620	3PGA	pTet-F30Pepper-mTurquoise2	1	5	0	2	30	1	DAJ_MK_MY	0.33	4.8	0	0	0	Pepper150580620
Pepper	150	48786	13.551666666666666	J8	2294	AFU	580	620	3PGA	pTet-F30Pepper-mTurquoise2	1	5	0	2	30	2	DAJ_MK_MY	0.33	4.8	0	0	0	Pepper150580620
Pepper	150	48786	13.551666666666666	J9	2095	AFU	580	620	3PGA	pTet-F30Pepper-mTurquoise2	1	5	0	2	30	3	DAJ_MK_MY	0.33	4.8	0	0	0	Pepper150580620
Pepper	150	48786	13.551666666666666	J10	2179	AFU	580	620	3PGA	pTet-F30Pepper-mTurquoise2	1	5	0	4	30	1	DAJ_MK_MY	0.33	4.8	0	0	0	Pepper150580620
Pepper	150	48786	13.551666666666666	J11	2024	AFU	580	620	3PGA	pTet-F30Pepper-mTurquoise2	1	5	0	4	30	2	DAJ_MK_MY	0.33	4.8	0	0	0	Pepper150580620
Pepper	150	48786	13.551666666666666	J12	2045	AFU	580	620	3PGA	pTet-F30Pepper-mTurquoise2	1	5	0	4	30	3	DAJ_MK_MY	0.33	4.8	0	0	0	Pepper150580620
Pepper	150	48786	13.551666666666666	J13	2076	AFU	580	620	3PGA	pTet-F30Pepper-mTurquoise2	1	5	0	6	30	1	DAJ_MK_MY	0.33	4.8	0	0	0	Pepper150580620
Pepper	150	48786	13.551666666666666	J14	2389	AFU	580	620	3PGA	pTet-F30Pepper-mTurquoise2	1	5	0	6	30	2	DAJ_MK_MY	0.33	4.8	0	0	0	Pepper150580620
Pepper	150	48786	13.551666666666666	J15	2243	AFU	580	620	3PGA	pTet-F30Pepper-mTurquoise2	1	5	0	6	30	3	DAJ_MK_MY	0.33	4.8	0	0	0	Pepper150580620
Pepper	150	48786	13.551666666666666	J16	2262	AFU	580	620	3PGA	pTet-F30Pepper-mTurquoise2	1	5	0	8	30	1	DAJ_MK_MY	0.33	4.8	0	0	0	Pepper150580620
Pepper	150	48786	13.551666666666666	J17	2302	AFU	580	620	3PGA	pTet-F30Pepper-mTurquoise2	1	5	0	8	30	2	DAJ_MK_MY	0.33	4.8	0	0	0	Pepper150580620
Pepper	150	48786	13.551666666666666	J18	2051	AFU	580	620	3PGA	pTet-F30Pepper-mTurquoise2	1	5	0	8	30	3	DAJ_MK_MY	0.33	4.8	0	0	0	Pepper150580620
Pepper	150	48786	13.551666666666666	J19	2439	AFU	580	620	3PGA	pTet-F30Pepper-mTurquoise2	1	5	0	10	30	1	DAJ_MK_MY	0.33	4.8	0	0	0	Pepper150580620
Pepper	150	48786	13.551666666666666	J20	2321	AFU	580	620	3PGA	pTet-F30Pepper-mTurquoise2	1	5	0	10	30	2	DAJ_MK_MY	0.33	4.8	0	0	0	Pepper150580620
Pepper	150	48786	13.551666666666666	J21	2403	AFU	580	620	3PGA	pTet-F30Pepper-mTurquoise2	1	5	0	10	30	3	DAJ_MK_MY	0.33	4.8	0	0	0	Pepper150580620
Pepper	150	48786	13.551666666666666	J22	2607	AFU	580	620	3PGA	pTet-F30Pepper-mTurquoise2	1	5	0	0	45	1	DAJ_MK_MY	0.33	4.8	0	0	0	Pepper150580620
Pepper	150	48786	13.551666666666666	J23	2754	AFU	580	620	3PGA	pTet-F30Pepper-mTurquoise2	1	5	0	0	45	2	DAJ_MK_MY	0.33	4.8	0	0	0	Pepper150580620
Pepper	150	48786	13.551666666666666	K2	2431	AFU	580	620	3PGA	pTet-F30Pepper-mTurquoise2	1	5	0	0	45	3	DAJ_MK_MY	0.33	4.8	0	0	0	Pepper150580620
Pepper	150	48786	13.551666666666666	K3	2260	AFU	580	620	3PGA	pTet-F30Pepper-mTurquoise2	1	5	0	2	45	1	DAJ_MK_MY	0.33	4.8	0	0	0	Pepper150580620
Pepper	150	48786	13.551666666666666	K4	2397	AFU	580	620	3PGA	pTet-F30Pepper-mTurquoise2	1	5	0	2	45	2	DAJ_MK_MY	0.33	4.8	0	0	0	Pepper150580620
Pepper	150	48786	13.551666666666666	K5	2261	AFU	580	620	3PGA	pTet-F30Pepper-mTurquoise2	1	5	0	2	45	3	DAJ_MK_MY	0.33	4.8	0	0	0	Pepper150580620
Pepper	150	48786	13.551666666666666	K6	2248	AFU	580	620	3PGA	pTet-F30Pepper-mTurquoise2	1	5	0	4	45	1	DAJ_MK_MY	0.33	4.8	0	0	0	Pepper150580620
Pepper	150	48786	13.551666666666666	K7	2180	AFU	580	620	3PGA	pTet-F30Pepper-mTurquoise2	1	5	0	4	45	2	DAJ_MK_MY	0.33	4.8	0	0	0	Pepper150580620
Pepper	150	48786	13.551666666666666	K8	2221	AFU	580	620	3PGA	pTet-F30Pepper-mTurquoise2	1	5	0	4	45	3	DAJ_MK_MY	0.33	4.8	0	0	0	Pepper150580620
Pepper	150	48786	13.551666666666666	K9	1970	AFU	580	620	3PGA	pTet-F30Pepper-mTurquoise2	1	5	0	6	45	1	DAJ_MK_MY	0.33	4.8	0	0	0	Pepper150580620
Pepper	150	48786	13.551666666666666	K10	2601	AFU	580	620	3PGA	pTet-F30Pepper-mTurquoise2	1	5	0	6	45	2	DAJ_MK_MY	0.33	4.8	0	0	0	Pepper150580620
Pepper	150	48786	13.551666666666666	K11	2135	AFU	580	620	3PGA	pTet-F30Pepper-mTurquoise2	1	5	0	6	45	3	DAJ_MK_MY	0.33	4.8	0	0	0	Pepper150580620
Pepper	150	48786	13.551666666666666	K12	2282	AFU	580	620	3PGA	pTet-F30Pepper-mTurquoise2	1	5	0	8	45	1	DAJ_MK_MY	0.33	4.8	0	0	0	Pepper150580620
Pepper	150	48786	13.551666666666666	K13	2082	AFU	580	620	3PGA	pTet-F30Pepper-mTurquoise2	1	5	0	8	45	2	DAJ_MK_MY	0.33	4.8	0	0	0	Pepper150580620
Pepper	150	48786	13.551666666666666	K14	2226	AFU	580	620	3PGA	pTet-F30Pepper-mTurquoise2	1	5	0	8	45	3	DAJ_MK_MY	0.33	4.8	0	0	0	Pepper150580620
Pepper	150	48786	13.551666666666666	K15	2124	AFU	580	620	3PGA	pTet-F30Pepper-mTurquoise2	1	5	0	10	45	1	DAJ_MK_MY	0.33	4.8	0	0	0	Pepper150580620
Pepper	150	48786	13.551666666666666	K16	2151	AFU	580	620	3PGA	pTet-F30Pepper-mTurquoise2	1	5	0	10	45	2	DAJ_MK_MY	0.33	4.8	0	0	0	Pepper150580620
Pepper	150	48786	13.551666666666666	K17	2080	AFU	580	620	3PGA	pTet-F30Pepper-mTurquoise2	1	5	0	10	45	3	DAJ_MK_MY	0.33	4.8	0	0	0	Pepper150580620
Pepper	150	48786	13.551666666666666	K18	1511	AFU	580	620	3PGA	pTet-F30Pepper-mTurquoise2	1	0	0	0	0	1	DAJ_MK_MY	0.33	4.8	0	0	0	Pepper150580620
Pepper	150	48786	13.551666666666666	K19	1367	AFU	580	620	3PGA	pTet-F30Pepper-mTurquoise2	1	0	0	0	0	2	DAJ_MK_MY	0.33	4.8	0	0	0	Pepper150580620
Pepper	150	48786	13.551666666666666	K20	1563	AFU	580	620	3PGA	pTet-F30Pepper-mTurquoise2	1	0	0	0	0	3	DAJ_MK_MY	0.33	4.8	0	0	0	Pepper150580620
Pepper	150	48966	13.601666666666667	F2	1748	AFU	580	620	3PGA	pTet-F30Pepper-mTurquoise2	1	5	0	0	0	1	DAJ_MK_MY	0.33	4.8	0	0	0	Pepper150580620
Pepper	150	48966	13.601666666666667	F3	1719	AFU	580	620	3PGA	pTet-F30Pepper-mTurquoise2	1	5	0	0	0	2	DAJ_MK_MY	0.33	4.8	0	0	0	Pepper150580620
Pepper	150	48966	13.601666666666667	F4	1866	AFU	580	620	3PGA	pTet-F30Pepper-mTurquoise2	1	5	0	0	0	3	DAJ_MK_MY	0.33	4.8	0	0	0	Pepper150580620
Pepper	150	48966	13.601666666666667	F5	1970	AFU	580	620	3PGA	pTet-F30Pepper-mTurquoise2	1	5	0	2	0	1	DAJ_MK_MY	0.33	4.8	0	0	0	Pepper150580620
Pepper	150	48966	13.601666666666667	F6	1712	AFU	580	620	3PGA	pTet-F30Pepper-mTurquoise2	1	5	0	2	0	2	DAJ_MK_MY	0.33	4.8	0	0	0	Pepper150580620
Pepper	150	48966	13.601666666666667	F7	1792	AFU	580	620	3PGA	pTet-F30Pepper-mTurquoise2	1	5	0	2	0	3	DAJ_MK_MY	0.33	4.8	0	0	0	Pepper150580620
Pepper	150	48966	13.601666666666667	F8	2461	AFU	580	620	3PGA	pTet-F30Pepper-mTurquoise2	1	5	0	4	0	1	DAJ_MK_MY	0.33	4.8	0	0	0	Pepper150580620
Pepper	150	48966	13.601666666666667	F9	2439	AFU	580	620	3PGA	pTet-F30Pepper-mTurquoise2	1	5	0	4	0	2	DAJ_MK_MY	0.33	4.8	0	0	0	Pepper150580620
Pepper	150	48966	13.601666666666667	F10	2531	AFU	580	620	3PGA	pTet-F30Pepper-mTurquoise2	1	5	0	4	0	3	DAJ_MK_MY	0.33	4.8	0	0	0	Pepper150580620
Pepper	150	48966	13.601666666666667	F11	2579	AFU	580	620	3PGA	pTet-F30Pepper-mTurquoise2	1	5	0	6	0	1	DAJ_MK_MY	0.33	4.8	0	0	0	Pepper150580620
Pepper	150	48966	13.601666666666667	F12	2533	AFU	580	620	3PGA	pTet-F30Pepper-mTurquoise2	1	5	0	6	0	2	DAJ_MK_MY	0.33	4.8	0	0	0	Pepper150580620
Pepper	150	48966	13.601666666666667	F13	2708	AFU	580	620	3PGA	pTet-F30Pepper-mTurquoise2	1	5	0	6	0	3	DAJ_MK_MY	0.33	4.8	0	0	0	Pepper150580620
Pepper	150	48966	13.601666666666667	F14	3570	AFU	580	620	3PGA	pTet-F30Pepper-mTurquoise2	1	5	0	8	0	1	DAJ_MK_MY	0.33	4.8	0	0	0	Pepper150580620
Pepper	150	48966	13.601666666666667	F15	3007	AFU	580	620	3PGA	pTet-F30Pepper-mTurquoise2	1	5	0	8	0	2	DAJ_MK_MY	0.33	4.8	0	0	0	Pepper150580620
Pepper	150	48966	13.601666666666667	F16	3292	AFU	580	620	3PGA	pTet-F30Pepper-mTurquoise2	1	5	0	8	0	3	DAJ_MK_MY	0.33	4.8	0	0	0	Pepper150580620
Pepper	150	48966	13.601666666666667	F17	4562	AFU	580	620	3PGA	pTet-F30Pepper-mTurquoise2	1	5	0	10	0	1	DAJ_MK_MY	0.33	4.8	0	0	0	Pepper150580620
Pepper	150	48966	13.601666666666667	F18	4480	AFU	580	620	3PGA	pTet-F30Pepper-mTurquoise2	1	5	0	10	0	2	DAJ_MK_MY	0.33	4.8	0	0	0	Pepper150580620
Pepper	150	48966	13.601666666666667	F19	4195	AFU	580	620	3PGA	pTet-F30Pepper-mTurquoise2	1	5	0	10	0	3	DAJ_MK_MY	0.33	4.8	0	0	0	Pepper150580620
Pepper	150	48966	13.601666666666667	F20	1782	AFU	580	620	3PGA	pTet-F30Pepper-mTurquoise2	1	5	0	0	5	1	DAJ_MK_MY	0.33	4.8	0	0	0	Pepper150580620
Pepper	150	48966	13.601666666666667	F21	1729	AFU	580	620	3PGA	pTet-F30Pepper-mTurquoise2	1	5	0	0	5	2	DAJ_MK_MY	0.33	4.8	0	0	0	Pepper150580620
Pepper	150	48966	13.601666666666667	F22	1731	AFU	580	620	3PGA	pTet-F30Pepper-mTurquoise2	1	5	0	0	5	3	DAJ_MK_MY	0.33	4.8	0	0	0	Pepper150580620
Pepper	150	48966	13.601666666666667	F23	1965	AFU	580	620	3PGA	pTet-F30Pepper-mTurquoise2	1	5	0	2	5	1	DAJ_MK_MY	0.33	4.8	0	0	0	Pepper150580620
Pepper	150	48966	13.601666666666667	G2	1732	AFU	580	620	3PGA	pTet-F30Pepper-mTurquoise2	1	5	0	2	5	2	DAJ_MK_MY	0.33	4.8	0	0	0	Pepper150580620
Pepper	150	48966	13.601666666666667	G3	1821	AFU	580	620	3PGA	pTet-F30Pepper-mTurquoise2	1	5	0	2	5	3	DAJ_MK_MY	0.33	4.8	0	0	0	Pepper150580620
Pepper	150	48966	13.601666666666667	G4	2029	AFU	580	620	3PGA	pTet-F30Pepper-mTurquoise2	1	5	0	4	5	1	DAJ_MK_MY	0.33	4.8	0	0	0	Pepper150580620
Pepper	150	48966	13.601666666666667	G5	2122	AFU	580	620	3PGA	pTet-F30Pepper-mTurquoise2	1	5	0	4	5	2	DAJ_MK_MY	0.33	4.8	0	0	0	Pepper150580620
Pepper	150	48966	13.601666666666667	G6	2096	AFU	580	620	3PGA	pTet-F30Pepper-mTurquoise2	1	5	0	4	5	3	DAJ_MK_MY	0.33	4.8	0	0	0	Pepper150580620
Pepper	150	48966	13.601666666666667	G7	2566	AFU	580	620	3PGA	pTet-F30Pepper-mTurquoise2	1	5	0	6	5	1	DAJ_MK_MY	0.33	4.8	0	0	0	Pepper150580620
Pepper	150	48966	13.601666666666667	G8	2274	AFU	580	620	3PGA	pTet-F30Pepper-mTurquoise2	1	5	0	6	5	2	DAJ_MK_MY	0.33	4.8	0	0	0	Pepper150580620
Pepper	150	48966	13.601666666666667	G9	2378	AFU	580	620	3PGA	pTet-F30Pepper-mTurquoise2	1	5	0	6	5	3	DAJ_MK_MY	0.33	4.8	0	0	0	Pepper150580620
Pepper	150	48966	13.601666666666667	G10	2903	AFU	580	620	3PGA	pTet-F30Pepper-mTurquoise2	1	5	0	8	5	1	DAJ_MK_MY	0.33	4.8	0	0	0	Pepper150580620
Pepper	150	48966	13.601666666666667	G11	2973	AFU	580	620	3PGA	pTet-F30Pepper-mTurquoise2	1	5	0	8	5	2	DAJ_MK_MY	0.33	4.8	0	0	0	Pepper150580620
Pepper	150	48966	13.601666666666667	G12	2785	AFU	580	620	3PGA	pTet-F30Pepper-mTurquoise2	1	5	0	8	5	3	DAJ_MK_MY	0.33	4.8	0	0	0	Pepper150580620
Pepper	150	48966	13.601666666666667	G13	2422	AFU	580	620	3PGA	pTet-F30Pepper-mTurquoise2	1	5	0	10	5	1	DAJ_MK_MY	0.33	4.8	0	0	0	Pepper150580620
Pepper	150	48966	13.601666666666667	G14	2562	AFU	580	620	3PGA	pTet-F30Pepper-mTurquoise2	1	5	0	10	5	2	DAJ_MK_MY	0.33	4.8	0	0	0	Pepper150580620
Pepper	150	48966	13.601666666666667	G15	2479	AFU	580	620	3PGA	pTet-F30Pepper-mTurquoise2	1	5	0	10	5	3	DAJ_MK_MY	0.33	4.8	0	0	0	Pepper150580620
Pepper	150	48966	13.601666666666667	G16	2070	AFU	580	620	3PGA	pTet-F30Pepper-mTurquoise2	1	5	0	0	10	1	DAJ_MK_MY	0.33	4.8	0	0	0	Pepper150580620
Pepper	150	48966	13.601666666666667	G17	1808	AFU	580	620	3PGA	pTet-F30Pepper-mTurquoise2	1	5	0	0	10	2	DAJ_MK_MY	0.33	4.8	0	0	0	Pepper150580620
Pepper	150	48966	13.601666666666667	G18	1924	AFU	580	620	3PGA	pTet-F30Pepper-mTurquoise2	1	5	0	0	10	3	DAJ_MK_MY	0.33	4.8	0	0	0	Pepper150580620
Pepper	150	48966	13.601666666666667	G19	1798	AFU	580	620	3PGA	pTet-F30Pepper-mTurquoise2	1	5	0	2	10	1	DAJ_MK_MY	0.33	4.8	0	0	0	Pepper150580620
Pepper	150	48966	13.601666666666667	G20	1965	AFU	580	620	3PGA	pTet-F30Pepper-mTurquoise2	1	5	0	2	10	2	DAJ_MK_MY	0.33	4.8	0	0	0	Pepper150580620
Pepper	150	48966	13.601666666666667	G21	1988	AFU	580	620	3PGA	pTet-F30Pepper-mTurquoise2	1	5	0	2	10	3	DAJ_MK_MY	0.33	4.8	0	0	0	Pepper150580620
Pepper	150	48966	13.601666666666667	G22	1915	AFU	580	620	3PGA	pTet-F30Pepper-mTurquoise2	1	5	0	4	10	1	DAJ_MK_MY	0.33	4.8	0	0	0	Pepper150580620
Pepper	150	48966	13.601666666666667	G23	2206	AFU	580	620	3PGA	pTet-F30Pepper-mTurquoise2	1	5	0	4	10	2	DAJ_MK_MY	0.33	4.8	0	0	0	Pepper150580620
Pepper	150	48966	13.601666666666667	H2	2068	AFU	580	620	3PGA	pTet-F30Pepper-mTurquoise2	1	5	0	4	10	3	DAJ_MK_MY	0.33	4.8	0	0	0	Pepper150580620
Pepper	150	48966	13.601666666666667	H3	2166	AFU	580	620	3PGA	pTet-F30Pepper-mTurquoise2	1	5	0	6	10	1	DAJ_MK_MY	0.33	4.8	0	0	0	Pepper150580620
Pepper	150	48966	13.601666666666667	H4	2066	AFU	580	620	3PGA	pTet-F30Pepper-mTurquoise2	1	5	0	6	10	2	DAJ_MK_MY	0.33	4.8	0	0	0	Pepper150580620
Pepper	150	48966	13.601666666666667	H5	2044	AFU	580	620	3PGA	pTet-F30Pepper-mTurquoise2	1	5	0	6	10	3	DAJ_MK_MY	0.33	4.8	0	0	0	Pepper150580620
Pepper	150	48966	13.601666666666667	H6	2121	AFU	580	620	3PGA	pTet-F30Pepper-mTurquoise2	1	5	0	8	10	1	DAJ_MK_MY	0.33	4.8	0	0	0	Pepper150580620
Pepper	150	48966	13.601666666666667	H7	2141	AFU	580	620	3PGA	pTet-F30Pepper-mTurquoise2	1	5	0	8	10	2	DAJ_MK_MY	0.33	4.8	0	0	0	Pepper150580620
Pepper	150	48966	13.601666666666667	H8	2143	AFU	580	620	3PGA	pTet-F30Pepper-mTurquoise2	1	5	0	8	10	3	DAJ_MK_MY	0.33	4.8	0	0	0	Pepper150580620
Pepper	150	48966	13.601666666666667	H9	2485	AFU	580	620	3PGA	pTet-F30Pepper-mTurquoise2	1	5	0	10	10	1	DAJ_MK_MY	0.33	4.8	0	0	0	Pepper150580620
Pepper	150	48966	13.601666666666667	H10	2987	AFU	580	620	3PGA	pTet-F30Pepper-mTurquoise2	1	5	0	10	10	2	DAJ_MK_MY	0.33	4.8	0	0	0	Pepper150580620
Pepper	150	48966	13.601666666666667	H11	2940	AFU	580	620	3PGA	pTet-F30Pepper-mTurquoise2	1	5	0	10	10	3	DAJ_MK_MY	0.33	4.8	0	0	0	Pepper150580620
Pepper	150	48966	13.601666666666667	H12	1967	AFU	580	620	3PGA	pTet-F30Pepper-mTurquoise2	1	5	0	0	15	1	DAJ_MK_MY	0.33	4.8	0	0	0	Pepper150580620
Pepper	150	48966	13.601666666666667	H13	2131	AFU	580	620	3PGA	pTet-F30Pepper-mTurquoise2	1	5	0	0	15	2	DAJ_MK_MY	0.33	4.8	0	0	0	Pepper150580620
Pepper	150	48966	13.601666666666667	H14	1597	AFU	580	620	3PGA	pTet-F30Pepper-mTurquoise2	1	5	0	0	15	3	DAJ_MK_MY	0.33	4.8	0	0	0	Pepper150580620
Pepper	150	48966	13.601666666666667	H15	1723	AFU	580	620	3PGA	pTet-F30Pepper-mTurquoise2	1	5	0	2	15	1	DAJ_MK_MY	0.33	4.8	0	0	0	Pepper150580620
Pepper	150	48966	13.601666666666667	H16	2034	AFU	580	620	3PGA	pTet-F30Pepper-mTurquoise2	1	5	0	2	15	2	DAJ_MK_MY	0.33	4.8	0	0	0	Pepper150580620
Pepper	150	48966	13.601666666666667	H17	1820	AFU	580	620	3PGA	pTet-F30Pepper-mTurquoise2	1	5	0	2	15	3	DAJ_MK_MY	0.33	4.8	0	0	0	Pepper150580620
Pepper	150	48966	13.601666666666667	H18	2120	AFU	580	620	3PGA	pTet-F30Pepper-mTurquoise2	1	5	0	4	15	1	DAJ_MK_MY	0.33	4.8	0	0	0	Pepper150580620
Pepper	150	48966	13.601666666666667	H19	2157	AFU	580	620	3PGA	pTet-F30Pepper-mTurquoise2	1	5	0	4	15	2	DAJ_MK_MY	0.33	4.8	0	0	0	Pepper150580620
Pepper	150	48966	13.601666666666667	H20	2049	AFU	580	620	3PGA	pTet-F30Pepper-mTurquoise2	1	5	0	4	15	3	DAJ_MK_MY	0.33	4.8	0	0	0	Pepper150580620
Pepper	150	48966	13.601666666666667	H21	2303	AFU	580	620	3PGA	pTet-F30Pepper-mTurquoise2	1	5	0	6	15	1	DAJ_MK_MY	0.33	4.8	0	0	0	Pepper150580620
Pepper	150	48966	13.601666666666667	H22	2322	AFU	580	620	3PGA	pTet-F30Pepper-mTurquoise2	1	5	0	6	15	2	DAJ_MK_MY	0.33	4.8	0	0	0	Pepper150580620
Pepper	150	48966	13.601666666666667	H23	2333	AFU	580	620	3PGA	pTet-F30Pepper-mTurquoise2	1	5	0	6	15	3	DAJ_MK_MY	0.33	4.8	0	0	0	Pepper150580620
Pepper	150	48966	13.601666666666667	I2	2293	AFU	580	620	3PGA	pTet-F30Pepper-mTurquoise2	1	5	0	8	15	1	DAJ_MK_MY	0.33	4.8	0	0	0	Pepper150580620
Pepper	150	48966	13.601666666666667	I3	2444	AFU	580	620	3PGA	pTet-F30Pepper-mTurquoise2	1	5	0	8	15	2	DAJ_MK_MY	0.33	4.8	0	0	0	Pepper150580620
Pepper	150	48966	13.601666666666667	I4	2304	AFU	580	620	3PGA	pTet-F30Pepper-mTurquoise2	1	5	0	8	15	3	DAJ_MK_MY	0.33	4.8	0	0	0	Pepper150580620
Pepper	150	48966	13.601666666666667	I5	2724	AFU	580	620	3PGA	pTet-F30Pepper-mTurquoise2	1	5	0	10	15	1	DAJ_MK_MY	0.33	4.8	0	0	0	Pepper150580620
Pepper	150	48966	13.601666666666667	I6	2604	AFU	580	620	3PGA	pTet-F30Pepper-mTurquoise2	1	5	0	10	15	2	DAJ_MK_MY	0.33	4.8	0	0	0	Pepper150580620
Pepper	150	48966	13.601666666666667	I7	2419	AFU	580	620	3PGA	pTet-F30Pepper-mTurquoise2	1	5	0	10	15	3	DAJ_MK_MY	0.33	4.8	0	0	0	Pepper150580620
Pepper	150	48966	13.601666666666667	I8	2226	AFU	580	620	3PGA	pTet-F30Pepper-mTurquoise2	1	5	0	0	20	1	DAJ_MK_MY	0.33	4.8	0	0	0	Pepper150580620
Pepper	150	48966	13.601666666666667	I9	2104	AFU	580	620	3PGA	pTet-F30Pepper-mTurquoise2	1	5	0	0	20	2	DAJ_MK_MY	0.33	4.8	0	0	0	Pepper150580620
Pepper	150	48966	13.601666666666667	I10	2225	AFU	580	620	3PGA	pTet-F30Pepper-mTurquoise2	1	5	0	0	20	3	DAJ_MK_MY	0.33	4.8	0	0	0	Pepper150580620
Pepper	150	48966	13.601666666666667	I11	1747	AFU	580	620	3PGA	pTet-F30Pepper-mTurquoise2	1	5	0	2	20	1	DAJ_MK_MY	0.33	4.8	0	0	0	Pepper150580620
Pepper	150	48966	13.601666666666667	I12	2050	AFU	580	620	3PGA	pTet-F30Pepper-mTurquoise2	1	5	0	2	20	2	DAJ_MK_MY	0.33	4.8	0	0	0	Pepper150580620
Pepper	150	48966	13.601666666666667	I13	2024	AFU	580	620	3PGA	pTet-F30Pepper-mTurquoise2	1	5	0	2	20	3	DAJ_MK_MY	0.33	4.8	0	0	0	Pepper150580620
Pepper	150	48966	13.601666666666667	I14	1838	AFU	580	620	3PGA	pTet-F30Pepper-mTurquoise2	1	5	0	4	20	1	DAJ_MK_MY	0.33	4.8	0	0	0	Pepper150580620
Pepper	150	48966	13.601666666666667	I15	1922	AFU	580	620	3PGA	pTet-F30Pepper-mTurquoise2	1	5	0	4	20	2	DAJ_MK_MY	0.33	4.8	0	0	0	Pepper150580620
Pepper	150	48966	13.601666666666667	I16	2034	AFU	580	620	3PGA	pTet-F30Pepper-mTurquoise2	1	5	0	4	20	3	DAJ_MK_MY	0.33	4.8	0	0	0	Pepper150580620
Pepper	150	48966	13.601666666666667	I17	2279	AFU	580	620	3PGA	pTet-F30Pepper-mTurquoise2	1	5	0	6	20	1	DAJ_MK_MY	0.33	4.8	0	0	0	Pepper150580620
Pepper	150	48966	13.601666666666667	I18	2230	AFU	580	620	3PGA	pTet-F30Pepper-mTurquoise2	1	5	0	6	20	2	DAJ_MK_MY	0.33	4.8	0	0	0	Pepper150580620
Pepper	150	48966	13.601666666666667	I19	2082	AFU	580	620	3PGA	pTet-F30Pepper-mTurquoise2	1	5	0	6	20	3	DAJ_MK_MY	0.33	4.8	0	0	0	Pepper150580620
Pepper	150	48966	13.601666666666667	I20	2329	AFU	580	620	3PGA	pTet-F30Pepper-mTurquoise2	1	5	0	8	20	1	DAJ_MK_MY	0.33	4.8	0	0	0	Pepper150580620
Pepper	150	48966	13.601666666666667	I21	2473	AFU	580	620	3PGA	pTet-F30Pepper-mTurquoise2	1	5	0	8	20	2	DAJ_MK_MY	0.33	4.8	0	0	0	Pepper150580620
Pepper	150	48966	13.601666666666667	I22	2447	AFU	580	620	3PGA	pTet-F30Pepper-mTurquoise2	1	5	0	8	20	3	DAJ_MK_MY	0.33	4.8	0	0	0	Pepper150580620
Pepper	150	48966	13.601666666666667	I23	2843	AFU	580	620	3PGA	pTet-F30Pepper-mTurquoise2	1	5	0	10	20	1	DAJ_MK_MY	0.33	4.8	0	0	0	Pepper150580620
Pepper	150	48966	13.601666666666667	J2	2770	AFU	580	620	3PGA	pTet-F30Pepper-mTurquoise2	1	5	0	10	20	2	DAJ_MK_MY	0.33	4.8	0	0	0	Pepper150580620
Pepper	150	48966	13.601666666666667	J3	2639	AFU	580	620	3PGA	pTet-F30Pepper-mTurquoise2	1	5	0	10	20	3	DAJ_MK_MY	0.33	4.8	0	0	0	Pepper150580620
Pepper	150	48966	13.601666666666667	J4	2398	AFU	580	620	3PGA	pTet-F30Pepper-mTurquoise2	1	5	0	0	30	1	DAJ_MK_MY	0.33	4.8	0	0	0	Pepper150580620
Pepper	150	48966	13.601666666666667	J5	2384	AFU	580	620	3PGA	pTet-F30Pepper-mTurquoise2	1	5	0	0	30	2	DAJ_MK_MY	0.33	4.8	0	0	0	Pepper150580620
Pepper	150	48966	13.601666666666667	J6	2305	AFU	580	620	3PGA	pTet-F30Pepper-mTurquoise2	1	5	0	0	30	3	DAJ_MK_MY	0.33	4.8	0	0	0	Pepper150580620
Pepper	150	48966	13.601666666666667	J7	2173	AFU	580	620	3PGA	pTet-F30Pepper-mTurquoise2	1	5	0	2	30	1	DAJ_MK_MY	0.33	4.8	0	0	0	Pepper150580620
Pepper	150	48966	13.601666666666667	J8	2230	AFU	580	620	3PGA	pTet-F30Pepper-mTurquoise2	1	5	0	2	30	2	DAJ_MK_MY	0.33	4.8	0	0	0	Pepper150580620
Pepper	150	48966	13.601666666666667	J9	2046	AFU	580	620	3PGA	pTet-F30Pepper-mTurquoise2	1	5	0	2	30	3	DAJ_MK_MY	0.33	4.8	0	0	0	Pepper150580620
Pepper	150	48966	13.601666666666667	J10	2187	AFU	580	620	3PGA	pTet-F30Pepper-mTurquoise2	1	5	0	4	30	1	DAJ_MK_MY	0.33	4.8	0	0	0	Pepper150580620
Pepper	150	48966	13.601666666666667	J11	2072	AFU	580	620	3PGA	pTet-F30Pepper-mTurquoise2	1	5	0	4	30	2	DAJ_MK_MY	0.33	4.8	0	0	0	Pepper150580620
Pepper	150	48966	13.601666666666667	J12	2382	AFU	580	620	3PGA	pTet-F30Pepper-mTurquoise2	1	5	0	4	30	3	DAJ_MK_MY	0.33	4.8	0	0	0	Pepper150580620
Pepper	150	48966	13.601666666666667	J13	2200	AFU	580	620	3PGA	pTet-F30Pepper-mTurquoise2	1	5	0	6	30	1	DAJ_MK_MY	0.33	4.8	0	0	0	Pepper150580620
Pepper	150	48966	13.601666666666667	J14	2195	AFU	580	620	3PGA	pTet-F30Pepper-mTurquoise2	1	5	0	6	30	2	DAJ_MK_MY	0.33	4.8	0	0	0	Pepper150580620
Pepper	150	48966	13.601666666666667	J15	2234	AFU	580	620	3PGA	pTet-F30Pepper-mTurquoise2	1	5	0	6	30	3	DAJ_MK_MY	0.33	4.8	0	0	0	Pepper150580620
Pepper	150	48966	13.601666666666667	J16	2453	AFU	580	620	3PGA	pTet-F30Pepper-mTurquoise2	1	5	0	8	30	1	DAJ_MK_MY	0.33	4.8	0	0	0	Pepper150580620
Pepper	150	48966	13.601666666666667	J17	2231	AFU	580	620	3PGA	pTet-F30Pepper-mTurquoise2	1	5	0	8	30	2	DAJ_MK_MY	0.33	4.8	0	0	0	Pepper150580620
Pepper	150	48966	13.601666666666667	J18	2340	AFU	580	620	3PGA	pTet-F30Pepper-mTurquoise2	1	5	0	8	30	3	DAJ_MK_MY	0.33	4.8	0	0	0	Pepper150580620
Pepper	150	48966	13.601666666666667	J19	2431	AFU	580	620	3PGA	pTet-F30Pepper-mTurquoise2	1	5	0	10	30	1	DAJ_MK_MY	0.33	4.8	0	0	0	Pepper150580620
Pepper	150	48966	13.601666666666667	J20	2769	AFU	580	620	3PGA	pTet-F30Pepper-mTurquoise2	1	5	0	10	30	2	DAJ_MK_MY	0.33	4.8	0	0	0	Pepper150580620
Pepper	150	48966	13.601666666666667	J21	2627	AFU	580	620	3PGA	pTet-F30Pepper-mTurquoise2	1	5	0	10	30	3	DAJ_MK_MY	0.33	4.8	0	0	0	Pepper150580620
Pepper	150	48966	13.601666666666667	J22	2531	AFU	580	620	3PGA	pTet-F30Pepper-mTurquoise2	1	5	0	0	45	1	DAJ_MK_MY	0.33	4.8	0	0	0	Pepper150580620
