## Supplementary material for "Metabolic perturbations to an *E. coli*-based cell-free system reveal a trade-off between transcription and translation": Raw Data, Tidy Data, DNA GenBank files, Figures, and Jupyter Notebooks for Figure Generation and Analysis: 20231122_TXTL_Titration_of_3PGA_Pepperapt_mTurq2_5nM_DNA_Dialyzed_Extract_Results_tidy.csv (part 8 of 14)

Channel	Gain	Time (sec)	Time (hr)	Well	Measurement	Units	Excitation	Emission	Fuel	Plasmid construct	DNA/mRNA batch	DNA (nM)	mRNA (uM)	Mg (mM)	Fuel (mM)	Replicate	Extract	Extract fraction	NTPs (mM)	Added ATP (mM)	Added GTP (mM)	Tetratcycline (ug/mL)	ChanStr
mTurquoise2	61	3490	0.9694444444444444	K8	106	AFU	434	474	3PGA	pTet-F30Pepper-mTurquoise2	1	5	0	4	45	3	DAJ_MK_MY	0.33	4.8	0	0	0	mTurquoise261434474
mTurquoise2	61	3490	0.9694444444444444	K9	127	AFU	434	474	3PGA	pTet-F30Pepper-mTurquoise2	1	5	0	6	45	1	DAJ_MK_MY	0.33	4.8	0	0	0	mTurquoise261434474
mTurquoise2	61	3490	0.9694444444444444	K10	125	AFU	434	474	3PGA	pTet-F30Pepper-mTurquoise2	1	5	0	6	45	2	DAJ_MK_MY	0.33	4.8	0	0	0	mTurquoise261434474
mTurquoise2	61	3490	0.9694444444444444	K11	117	AFU	434	474	3PGA	pTet-F30Pepper-mTurquoise2	1	5	0	6	45	3	DAJ_MK_MY	0.33	4.8	0	0	0	mTurquoise261434474
mTurquoise2	61	3490	0.9694444444444444	K12	126	AFU	434	474	3PGA	pTet-F30Pepper-mTurquoise2	1	5	0	8	45	1	DAJ_MK_MY	0.33	4.8	0	0	0	mTurquoise261434474
mTurquoise2	61	3490	0.9694444444444444	K13	83	AFU	434	474	3PGA	pTet-F30Pepper-mTurquoise2	1	5	0	8	45	2	DAJ_MK_MY	0.33	4.8	0	0	0	mTurquoise261434474
mTurquoise2	61	3490	0.9694444444444444	K14	77	AFU	434	474	3PGA	pTet-F30Pepper-mTurquoise2	1	5	0	8	45	3	DAJ_MK_MY	0.33	4.8	0	0	0	mTurquoise261434474
mTurquoise2	61	3490	0.9694444444444444	K15	81	AFU	434	474	3PGA	pTet-F30Pepper-mTurquoise2	1	5	0	10	45	1	DAJ_MK_MY	0.33	4.8	0	0	0	mTurquoise261434474
mTurquoise2	61	3490	0.9694444444444444	K16	106	AFU	434	474	3PGA	pTet-F30Pepper-mTurquoise2	1	5	0	10	45	2	DAJ_MK_MY	0.33	4.8	0	0	0	mTurquoise261434474
mTurquoise2	61	3490	0.9694444444444444	K17	84	AFU	434	474	3PGA	pTet-F30Pepper-mTurquoise2	1	5	0	10	45	3	DAJ_MK_MY	0.33	4.8	0	0	0	mTurquoise261434474
mTurquoise2	61	3490	0.9694444444444444	K18	48	AFU	434	474	3PGA	pTet-F30Pepper-mTurquoise2	1	0	0	0	0	1	DAJ_MK_MY	0.33	4.8	0	0	0	mTurquoise261434474
mTurquoise2	61	3490	0.9694444444444444	K19	51	AFU	434	474	3PGA	pTet-F30Pepper-mTurquoise2	1	0	0	0	0	2	DAJ_MK_MY	0.33	4.8	0	0	0	mTurquoise261434474
mTurquoise2	61	3490	0.9694444444444444	K20	50	AFU	434	474	3PGA	pTet-F30Pepper-mTurquoise2	1	0	0	0	0	3	DAJ_MK_MY	0.33	4.8	0	0	0	mTurquoise261434474
mTurquoise2	61	3670	1.0194444444444444	F2	346	AFU	434	474	3PGA	pTet-F30Pepper-mTurquoise2	1	5	0	0	0	1	DAJ_MK_MY	0.33	4.8	0	0	0	mTurquoise261434474
mTurquoise2	61	3670	1.0194444444444444	F3	348	AFU	434	474	3PGA	pTet-F30Pepper-mTurquoise2	1	5	0	0	0	2	DAJ_MK_MY	0.33	4.8	0	0	0	mTurquoise261434474
mTurquoise2	61	3670	1.0194444444444444	F4	342	AFU	434	474	3PGA	pTet-F30Pepper-mTurquoise2	1	5	0	0	0	3	DAJ_MK_MY	0.33	4.8	0	0	0	mTurquoise261434474
mTurquoise2	61	3670	1.0194444444444444	F5	266	AFU	434	474	3PGA	pTet-F30Pepper-mTurquoise2	1	5	0	2	0	1	DAJ_MK_MY	0.33	4.8	0	0	0	mTurquoise261434474
mTurquoise2	61	3670	1.0194444444444444	F6	270	AFU	434	474	3PGA	pTet-F30Pepper-mTurquoise2	1	5	0	2	0	2	DAJ_MK_MY	0.33	4.8	0	0	0	mTurquoise261434474
mTurquoise2	61	3670	1.0194444444444444	F7	246	AFU	434	474	3PGA	pTet-F30Pepper-mTurquoise2	1	5	0	2	0	3	DAJ_MK_MY	0.33	4.8	0	0	0	mTurquoise261434474
mTurquoise2	61	3670	1.0194444444444444	F8	134	AFU	434	474	3PGA	pTet-F30Pepper-mTurquoise2	1	5	0	4	0	1	DAJ_MK_MY	0.33	4.8	0	0	0	mTurquoise261434474
mTurquoise2	61	3670	1.0194444444444444	F9	126	AFU	434	474	3PGA	pTet-F30Pepper-mTurquoise2	1	5	0	4	0	2	DAJ_MK_MY	0.33	4.8	0	0	0	mTurquoise261434474
mTurquoise2	61	3670	1.0194444444444444	F10	130	AFU	434	474	3PGA	pTet-F30Pepper-mTurquoise2	1	5	0	4	0	3	DAJ_MK_MY	0.33	4.8	0	0	0	mTurquoise261434474
mTurquoise2	61	3670	1.0194444444444444	F11	56	AFU	434	474	3PGA	pTet-F30Pepper-mTurquoise2	1	5	0	6	0	1	DAJ_MK_MY	0.33	4.8	0	0	0	mTurquoise261434474
mTurquoise2	61	3670	1.0194444444444444	F12	71	AFU	434	474	3PGA	pTet-F30Pepper-mTurquoise2	1	5	0	6	0	2	DAJ_MK_MY	0.33	4.8	0	0	0	mTurquoise261434474
mTurquoise2	61	3670	1.0194444444444444	F13	70	AFU	434	474	3PGA	pTet-F30Pepper-mTurquoise2	1	5	0	6	0	3	DAJ_MK_MY	0.33	4.8	0	0	0	mTurquoise261434474
mTurquoise2	61	3670	1.0194444444444444	F14	49	AFU	434	474	3PGA	pTet-F30Pepper-mTurquoise2	1	5	0	8	0	1	DAJ_MK_MY	0.33	4.8	0	0	0	mTurquoise261434474
mTurquoise2	61	3670	1.0194444444444444	F15	47	AFU	434	474	3PGA	pTet-F30Pepper-mTurquoise2	1	5	0	8	0	2	DAJ_MK_MY	0.33	4.8	0	0	0	mTurquoise261434474
mTurquoise2	61	3670	1.0194444444444444	F16	55	AFU	434	474	3PGA	pTet-F30Pepper-mTurquoise2	1	5	0	8	0	3	DAJ_MK_MY	0.33	4.8	0	0	0	mTurquoise261434474
mTurquoise2	61	3670	1.0194444444444444	F17	50	AFU	434	474	3PGA	pTet-F30Pepper-mTurquoise2	1	5	0	10	0	1	DAJ_MK_MY	0.33	4.8	0	0	0	mTurquoise261434474
mTurquoise2	61	3670	1.0194444444444444	F18	53	AFU	434	474	3PGA	pTet-F30Pepper-mTurquoise2	1	5	0	10	0	2	DAJ_MK_MY	0.33	4.8	0	0	0	mTurquoise261434474
mTurquoise2	61	3670	1.0194444444444444	F19	54	AFU	434	474	3PGA	pTet-F30Pepper-mTurquoise2	1	5	0	10	0	3	DAJ_MK_MY	0.33	4.8	0	0	0	mTurquoise261434474
mTurquoise2	61	3670	1.0194444444444444	F20	595	AFU	434	474	3PGA	pTet-F30Pepper-mTurquoise2	1	5	0	0	5	1	DAJ_MK_MY	0.33	4.8	0	0	0	mTurquoise261434474
mTurquoise2	61	3670	1.0194444444444444	F21	621	AFU	434	474	3PGA	pTet-F30Pepper-mTurquoise2	1	5	0	0	5	2	DAJ_MK_MY	0.33	4.8	0	0	0	mTurquoise261434474
mTurquoise2	61	3670	1.0194444444444444	F22	656	AFU	434	474	3PGA	pTet-F30Pepper-mTurquoise2	1	5	0	0	5	3	DAJ_MK_MY	0.33	4.8	0	0	0	mTurquoise261434474
mTurquoise2	61	3670	1.0194444444444444	F23	567	AFU	434	474	3PGA	pTet-F30Pepper-mTurquoise2	1	5	0	2	5	1	DAJ_MK_MY	0.33	4.8	0	0	0	mTurquoise261434474
mTurquoise2	61	3670	1.0194444444444444	G2	442	AFU	434	474	3PGA	pTet-F30Pepper-mTurquoise2	1	5	0	2	5	2	DAJ_MK_MY	0.33	4.8	0	0	0	mTurquoise261434474
mTurquoise2	61	3670	1.0194444444444444	G3	447	AFU	434	474	3PGA	pTet-F30Pepper-mTurquoise2	1	5	0	2	5	3	DAJ_MK_MY	0.33	4.8	0	0	0	mTurquoise261434474
mTurquoise2	61	3670	1.0194444444444444	G4	263	AFU	434	474	3PGA	pTet-F30Pepper-mTurquoise2	1	5	0	4	5	1	DAJ_MK_MY	0.33	4.8	0	0	0	mTurquoise261434474
mTurquoise2	61	3670	1.0194444444444444	G5	230	AFU	434	474	3PGA	pTet-F30Pepper-mTurquoise2	1	5	0	4	5	2	DAJ_MK_MY	0.33	4.8	0	0	0	mTurquoise261434474
mTurquoise2	61	3670	1.0194444444444444	G6	242	AFU	434	474	3PGA	pTet-F30Pepper-mTurquoise2	1	5	0	4	5	3	DAJ_MK_MY	0.33	4.8	0	0	0	mTurquoise261434474
mTurquoise2	61	3670	1.0194444444444444	G7	126	AFU	434	474	3PGA	pTet-F30Pepper-mTurquoise2	1	5	0	6	5	1	DAJ_MK_MY	0.33	4.8	0	0	0	mTurquoise261434474
mTurquoise2	61	3670	1.0194444444444444	G8	125	AFU	434	474	3PGA	pTet-F30Pepper-mTurquoise2	1	5	0	6	5	2	DAJ_MK_MY	0.33	4.8	0	0	0	mTurquoise261434474
mTurquoise2	61	3670	1.0194444444444444	G9	120	AFU	434	474	3PGA	pTet-F30Pepper-mTurquoise2	1	5	0	6	5	3	DAJ_MK_MY	0.33	4.8	0	0	0	mTurquoise261434474
mTurquoise2	61	3670	1.0194444444444444	G10	70	AFU	434	474	3PGA	pTet-F30Pepper-mTurquoise2	1	5	0	8	5	1	DAJ_MK_MY	0.33	4.8	0	0	0	mTurquoise261434474
mTurquoise2	61	3670	1.0194444444444444	G11	66	AFU	434	474	3PGA	pTet-F30Pepper-mTurquoise2	1	5	0	8	5	2	DAJ_MK_MY	0.33	4.8	0	0	0	mTurquoise261434474
mTurquoise2	61	3670	1.0194444444444444	G12	59	AFU	434	474	3PGA	pTet-F30Pepper-mTurquoise2	1	5	0	8	5	3	DAJ_MK_MY	0.33	4.8	0	0	0	mTurquoise261434474
mTurquoise2	61	3670	1.0194444444444444	G13	50	AFU	434	474	3PGA	pTet-F30Pepper-mTurquoise2	1	5	0	10	5	1	DAJ_MK_MY	0.33	4.8	0	0	0	mTurquoise261434474
mTurquoise2	61	3670	1.0194444444444444	G14	61	AFU	434	474	3PGA	pTet-F30Pepper-mTurquoise2	1	5	0	10	5	2	DAJ_MK_MY	0.33	4.8	0	0	0	mTurquoise261434474
mTurquoise2	61	3670	1.0194444444444444	G15	55	AFU	434	474	3PGA	pTet-F30Pepper-mTurquoise2	1	5	0	10	5	3	DAJ_MK_MY	0.33	4.8	0	0	0	mTurquoise261434474
mTurquoise2	61	3670	1.0194444444444444	G16	507	AFU	434	474	3PGA	pTet-F30Pepper-mTurquoise2	1	5	0	0	10	1	DAJ_MK_MY	0.33	4.8	0	0	0	mTurquoise261434474
mTurquoise2	61	3670	1.0194444444444444	G17	529	AFU	434	474	3PGA	pTet-F30Pepper-mTurquoise2	1	5	0	0	10	2	DAJ_MK_MY	0.33	4.8	0	0	0	mTurquoise261434474
mTurquoise2	61	3670	1.0194444444444444	G18	533	AFU	434	474	3PGA	pTet-F30Pepper-mTurquoise2	1	5	0	0	10	3	DAJ_MK_MY	0.33	4.8	0	0	0	mTurquoise261434474
mTurquoise2	61	3670	1.0194444444444444	G19	542	AFU	434	474	3PGA	pTet-F30Pepper-mTurquoise2	1	5	0	2	10	1	DAJ_MK_MY	0.33	4.8	0	0	0	mTurquoise261434474
mTurquoise2	61	3670	1.0194444444444444	G20	549	AFU	434	474	3PGA	pTet-F30Pepper-mTurquoise2	1	5	0	2	10	2	DAJ_MK_MY	0.33	4.8	0	0	0	mTurquoise261434474
mTurquoise2	61	3670	1.0194444444444444	G21	560	AFU	434	474	3PGA	pTet-F30Pepper-mTurquoise2	1	5	0	2	10	3	DAJ_MK_MY	0.33	4.8	0	0	0	mTurquoise261434474
mTurquoise2	61	3670	1.0194444444444444	G22	430	AFU	434	474	3PGA	pTet-F30Pepper-mTurquoise2	1	5	0	4	10	1	DAJ_MK_MY	0.33	4.8	0	0	0	mTurquoise261434474
mTurquoise2	61	3670	1.0194444444444444	G23	465	AFU	434	474	3PGA	pTet-F30Pepper-mTurquoise2	1	5	0	4	10	2	DAJ_MK_MY	0.33	4.8	0	0	0	mTurquoise261434474
mTurquoise2	61	3670	1.0194444444444444	H2	381	AFU	434	474	3PGA	pTet-F30Pepper-mTurquoise2	1	5	0	4	10	3	DAJ_MK_MY	0.33	4.8	0	0	0	mTurquoise261434474
mTurquoise2	61	3670	1.0194444444444444	H3	224	AFU	434	474	3PGA	pTet-F30Pepper-mTurquoise2	1	5	0	6	10	1	DAJ_MK_MY	0.33	4.8	0	0	0	mTurquoise261434474
mTurquoise2	61	3670	1.0194444444444444	H4	241	AFU	434	474	3PGA	pTet-F30Pepper-mTurquoise2	1	5	0	6	10	2	DAJ_MK_MY	0.33	4.8	0	0	0	mTurquoise261434474
mTurquoise2	61	3670	1.0194444444444444	H5	222	AFU	434	474	3PGA	pTet-F30Pepper-mTurquoise2	1	5	0	6	10	3	DAJ_MK_MY	0.33	4.8	0	0	0	mTurquoise261434474
mTurquoise2	61	3670	1.0194444444444444	H6	102	AFU	434	474	3PGA	pTet-F30Pepper-mTurquoise2	1	5	0	8	10	1	DAJ_MK_MY	0.33	4.8	0	0	0	mTurquoise261434474
mTurquoise2	61	3670	1.0194444444444444	H7	102	AFU	434	474	3PGA	pTet-F30Pepper-mTurquoise2	1	5	0	8	10	2	DAJ_MK_MY	0.33	4.8	0	0	0	mTurquoise261434474
mTurquoise2	61	3670	1.0194444444444444	H8	108	AFU	434	474	3PGA	pTet-F30Pepper-mTurquoise2	1	5	0	8	10	3	DAJ_MK_MY	0.33	4.8	0	0	0	mTurquoise261434474
mTurquoise2	61	3670	1.0194444444444444	H9	69	AFU	434	474	3PGA	pTet-F30Pepper-mTurquoise2	1	5	0	10	10	1	DAJ_MK_MY	0.33	4.8	0	0	0	mTurquoise261434474
mTurquoise2	61	3670	1.0194444444444444	H10	54	AFU	434	474	3PGA	pTet-F30Pepper-mTurquoise2	1	5	0	10	10	2	DAJ_MK_MY	0.33	4.8	0	0	0	mTurquoise261434474
mTurquoise2	61	3670	1.0194444444444444	H11	54	AFU	434	474	3PGA	pTet-F30Pepper-mTurquoise2	1	5	0	10	10	3	DAJ_MK_MY	0.33	4.8	0	0	0	mTurquoise261434474
mTurquoise2	61	3670	1.0194444444444444	H12	427	AFU	434	474	3PGA	pTet-F30Pepper-mTurquoise2	1	5	0	0	15	1	DAJ_MK_MY	0.33	4.8	0	0	0	mTurquoise261434474
mTurquoise2	61	3670	1.0194444444444444	H13	420	AFU	434	474	3PGA	pTet-F30Pepper-mTurquoise2	1	5	0	0	15	2	DAJ_MK_MY	0.33	4.8	0	0	0	mTurquoise261434474
mTurquoise2	61	3670	1.0194444444444444	H14	426	AFU	434	474	3PGA	pTet-F30Pepper-mTurquoise2	1	5	0	0	15	3	DAJ_MK_MY	0.33	4.8	0	0	0	mTurquoise261434474
mTurquoise2	61	3670	1.0194444444444444	H15	481	AFU	434	474	3PGA	pTet-F30Pepper-mTurquoise2	1	5	0	2	15	1	DAJ_MK_MY	0.33	4.8	0	0	0	mTurquoise261434474
mTurquoise2	61	3670	1.0194444444444444	H16	453	AFU	434	474	3PGA	pTet-F30Pepper-mTurquoise2	1	5	0	2	15	2	DAJ_MK_MY	0.33	4.8	0	0	0	mTurquoise261434474
mTurquoise2	61	3670	1.0194444444444444	H17	497	AFU	434	474	3PGA	pTet-F30Pepper-mTurquoise2	1	5	0	2	15	3	DAJ_MK_MY	0.33	4.8	0	0	0	mTurquoise261434474
mTurquoise2	61	3670	1.0194444444444444	H18	429	AFU	434	474	3PGA	pTet-F30Pepper-mTurquoise2	1	5	0	4	15	1	DAJ_MK_MY	0.33	4.8	0	0	0	mTurquoise261434474
mTurquoise2	61	3670	1.0194444444444444	H19	412	AFU	434	474	3PGA	pTet-F30Pepper-mTurquoise2	1	5	0	4	15	2	DAJ_MK_MY	0.33	4.8	0	0	0	mTurquoise261434474
mTurquoise2	61	3670	1.0194444444444444	H20	459	AFU	434	474	3PGA	pTet-F30Pepper-mTurquoise2	1	5	0	4	15	3	DAJ_MK_MY	0.33	4.8	0	0	0	mTurquoise261434474
mTurquoise2	61	3670	1.0194444444444444	H21	284	AFU	434	474	3PGA	pTet-F30Pepper-mTurquoise2	1	5	0	6	15	1	DAJ_MK_MY	0.33	4.8	0	0	0	mTurquoise261434474
mTurquoise2	61	3670	1.0194444444444444	H22	331	AFU	434	474	3PGA	pTet-F30Pepper-mTurquoise2	1	5	0	6	15	2	DAJ_MK_MY	0.33	4.8	0	0	0	mTurquoise261434474
mTurquoise2	61	3670	1.0194444444444444	H23	328	AFU	434	474	3PGA	pTet-F30Pepper-mTurquoise2	1	5	0	6	15	3	DAJ_MK_MY	0.33	4.8	0	0	0	mTurquoise261434474
mTurquoise2	61	3670	1.0194444444444444	I2	160	AFU	434	474	3PGA	pTet-F30Pepper-mTurquoise2	1	5	0	8	15	1	DAJ_MK_MY	0.33	4.8	0	0	0	mTurquoise261434474
mTurquoise2	61	3670	1.0194444444444444	I3	160	AFU	434	474	3PGA	pTet-F30Pepper-mTurquoise2	1	5	0	8	15	2	DAJ_MK_MY	0.33	4.8	0	0	0	mTurquoise261434474
mTurquoise2	61	3670	1.0194444444444444	I4	165	AFU	434	474	3PGA	pTet-F30Pepper-mTurquoise2	1	5	0	8	15	3	DAJ_MK_MY	0.33	4.8	0	0	0	mTurquoise261434474
mTurquoise2	61	3670	1.0194444444444444	I5	83	AFU	434	474	3PGA	pTet-F30Pepper-mTurquoise2	1	5	0	10	15	1	DAJ_MK_MY	0.33	4.8	0	0	0	mTurquoise261434474
mTurquoise2	61	3670	1.0194444444444444	I6	81	AFU	434	474	3PGA	pTet-F30Pepper-mTurquoise2	1	5	0	10	15	2	DAJ_MK_MY	0.33	4.8	0	0	0	mTurquoise261434474
mTurquoise2	61	3670	1.0194444444444444	I7	80	AFU	434	474	3PGA	pTet-F30Pepper-mTurquoise2	1	5	0	10	15	3	DAJ_MK_MY	0.33	4.8	0	0	0	mTurquoise261434474
mTurquoise2	61	3670	1.0194444444444444	I8	322	AFU	434	474	3PGA	pTet-F30Pepper-mTurquoise2	1	5	0	0	20	1	DAJ_MK_MY	0.33	4.8	0	0	0	mTurquoise261434474
mTurquoise2	61	3670	1.0194444444444444	I9	312	AFU	434	474	3PGA	pTet-F30Pepper-mTurquoise2	1	5	0	0	20	2	DAJ_MK_MY	0.33	4.8	0	0	0	mTurquoise261434474
mTurquoise2	61	3670	1.0194444444444444	I10	299	AFU	434	474	3PGA	pTet-F30Pepper-mTurquoise2	1	5	0	0	20	3	DAJ_MK_MY	0.33	4.8	0	0	0	mTurquoise261434474
mTurquoise2	61	3670	1.0194444444444444	I11	389	AFU	434	474	3PGA	pTet-F30Pepper-mTurquoise2	1	5	0	2	20	1	DAJ_MK_MY	0.33	4.8	0	0	0	mTurquoise261434474
mTurquoise2	61	3670	1.0194444444444444	I12	398	AFU	434	474	3PGA	pTet-F30Pepper-mTurquoise2	1	5	0	2	20	2	DAJ_MK_MY	0.33	4.8	0	0	0	mTurquoise261434474
mTurquoise2	61	3670	1.0194444444444444	I13	424	AFU	434	474	3PGA	pTet-F30Pepper-mTurquoise2	1	5	0	2	20	3	DAJ_MK_MY	0.33	4.8	0	0	0	mTurquoise261434474
mTurquoise2	61	3670	1.0194444444444444	I14	388	AFU	434	474	3PGA	pTet-F30Pepper-mTurquoise2	1	5	0	4	20	1	DAJ_MK_MY	0.33	4.8	0	0	0	mTurquoise261434474
mTurquoise2	61	3670	1.0194444444444444	I15	378	AFU	434	474	3PGA	pTet-F30Pepper-mTurquoise2	1	5	0	4	20	2	DAJ_MK_MY	0.33	4.8	0	0	0	mTurquoise261434474
mTurquoise2	61	3670	1.0194444444444444	I16	396	AFU	434	474	3PGA	pTet-F30Pepper-mTurquoise2	1	5	0	4	20	3	DAJ_MK_MY	0.33	4.8	0	0	0	mTurquoise261434474
mTurquoise2	61	3670	1.0194444444444444	I17	301	AFU	434	474	3PGA	pTet-F30Pepper-mTurquoise2	1	5	0	6	20	1	DAJ_MK_MY	0.33	4.8	0	0	0	mTurquoise261434474
mTurquoise2	61	3670	1.0194444444444444	I18	287	AFU	434	474	3PGA	pTet-F30Pepper-mTurquoise2	1	5	0	6	20	2	DAJ_MK_MY	0.33	4.8	0	0	0	mTurquoise261434474
mTurquoise2	61	3670	1.0194444444444444	I19	321	AFU	434	474	3PGA	pTet-F30Pepper-mTurquoise2	1	5	0	6	20	3	DAJ_MK_MY	0.33	4.8	0	0	0	mTurquoise261434474
mTurquoise2	61	3670	1.0194444444444444	I20	209	AFU	434	474	3PGA	pTet-F30Pepper-mTurquoise2	1	5	0	8	20	1	DAJ_MK_MY	0.33	4.8	0	0	0	mTurquoise261434474
mTurquoise2	61	3670	1.0194444444444444	I21	226	AFU	434	474	3PGA	pTet-F30Pepper-mTurquoise2	1	5	0	8	20	2	DAJ_MK_MY	0.33	4.8	0	0	0	mTurquoise261434474
mTurquoise2	61	3670	1.0194444444444444	I22	255	AFU	434	474	3PGA	pTet-F30Pepper-mTurquoise2	1	5	0	8	20	3	DAJ_MK_MY	0.33	4.8	0	0	0	mTurquoise261434474
mTurquoise2	61	3670	1.0194444444444444	I23	155	AFU	434	474	3PGA	pTet-F30Pepper-mTurquoise2	1	5	0	10	20	1	DAJ_MK_MY	0.33	4.8	0	0	0	mTurquoise261434474
mTurquoise2	61	3670	1.0194444444444444	J2	128	AFU	434	474	3PGA	pTet-F30Pepper-mTurquoise2	1	5	0	10	20	2	DAJ_MK_MY	0.33	4.8	0	0	0	mTurquoise261434474
mTurquoise2	61	3670	1.0194444444444444	J3	102	AFU	434	474	3PGA	pTet-F30Pepper-mTurquoise2	1	5	0	10	20	3	DAJ_MK_MY	0.33	4.8	0	0	0	mTurquoise261434474
mTurquoise2	61	3670	1.0194444444444444	J4	145	AFU	434	474	3PGA	pTet-F30Pepper-mTurquoise2	1	5	0	0	30	1	DAJ_MK_MY	0.33	4.8	0	0	0	mTurquoise261434474
mTurquoise2	61	3670	1.0194444444444444	J5	144	AFU	434	474	3PGA	pTet-F30Pepper-mTurquoise2	1	5	0	0	30	2	DAJ_MK_MY	0.33	4.8	0	0	0	mTurquoise261434474
mTurquoise2	61	3670	1.0194444444444444	J6	114	AFU	434	474	3PGA	pTet-F30Pepper-mTurquoise2	1	5	0	0	30	3	DAJ_MK_MY	0.33	4.8	0	0	0	mTurquoise261434474
mTurquoise2	61	3670	1.0194444444444444	J7	220	AFU	434	474	3PGA	pTet-F30Pepper-mTurquoise2	1	5	0	2	30	1	DAJ_MK_MY	0.33	4.8	0	0	0	mTurquoise261434474
mTurquoise2	61	3670	1.0194444444444444	J8	220	AFU	434	474	3PGA	pTet-F30Pepper-mTurquoise2	1	5	0	2	30	2	DAJ_MK_MY	0.33	4.8	0	0	0	mTurquoise261434474
mTurquoise2	61	3670	1.0194444444444444	J9	223	AFU	434	474	3PGA	pTet-F30Pepper-mTurquoise2	1	5	0	2	30	3	DAJ_MK_MY	0.33	4.8	0	0	0	mTurquoise261434474
mTurquoise2	61	3670	1.0194444444444444	J10	266	AFU	434	474	3PGA	pTet-F30Pepper-mTurquoise2	1	5	0	4	30	1	DAJ_MK_MY	0.33	4.8	0	0	0	mTurquoise261434474
mTurquoise2	61	3670	1.0194444444444444	J11	233	AFU	434	474	3PGA	pTet-F30Pepper-mTurquoise2	1	5	0	4	30	2	DAJ_MK_MY	0.33	4.8	0	0	0	mTurquoise261434474
mTurquoise2	61	3670	1.0194444444444444	J12	242	AFU	434	474	3PGA	pTet-F30Pepper-mTurquoise2	1	5	0	4	30	3	DAJ_MK_MY	0.33	4.8	0	0	0	mTurquoise261434474
mTurquoise2	61	3670	1.0194444444444444	J13	234	AFU	434	474	3PGA	pTet-F30Pepper-mTurquoise2	1	5	0	6	30	1	DAJ_MK_MY	0.33	4.8	0	0	0	mTurquoise261434474
mTurquoise2	61	3670	1.0194444444444444	J14	262	AFU	434	474	3PGA	pTet-F30Pepper-mTurquoise2	1	5	0	6	30	2	DAJ_MK_MY	0.33	4.8	0	0	0	mTurquoise261434474
mTurquoise2	61	3670	1.0194444444444444	J15	240	AFU	434	474	3PGA	pTet-F30Pepper-mTurquoise2	1	5	0	6	30	3	DAJ_MK_MY	0.33	4.8	0	0	0	mTurquoise261434474
mTurquoise2	61	3670	1.0194444444444444	J16	227	AFU	434	474	3PGA	pTet-F30Pepper-mTurquoise2	1	5	0	8	30	1	DAJ_MK_MY	0.33	4.8	0	0	0	mTurquoise261434474
mTurquoise2	61	3670	1.0194444444444444	J17	222	AFU	434	474	3PGA	pTet-F30Pepper-mTurquoise2	1	5	0	8	30	2	DAJ_MK_MY	0.33	4.8	0	0	0	mTurquoise261434474
mTurquoise2	61	3670	1.0194444444444444	J18	239	AFU	434	474	3PGA	pTet-F30Pepper-mTurquoise2	1	5	0	8	30	3	DAJ_MK_MY	0.33	4.8	0	0	0	mTurquoise261434474
mTurquoise2	61	3670	1.0194444444444444	J19	185	AFU	434	474	3PGA	pTet-F30Pepper-mTurquoise2	1	5	0	10	30	1	DAJ_MK_MY	0.33	4.8	0	0	0	mTurquoise261434474
mTurquoise2	61	3670	1.0194444444444444	J20	190	AFU	434	474	3PGA	pTet-F30Pepper-mTurquoise2	1	5	0	10	30	2	DAJ_MK_MY	0.33	4.8	0	0	0	mTurquoise261434474
mTurquoise2	61	3670	1.0194444444444444	J21	203	AFU	434	474	3PGA	pTet-F30Pepper-mTurquoise2	1	5	0	10	30	3	DAJ_MK_MY	0.33	4.8	0	0	0	mTurquoise261434474
mTurquoise2	61	3670	1.0194444444444444	J22	40	AFU	434	474	3PGA	pTet-F30Pepper-mTurquoise2	1	5	0	0	45	1	DAJ_MK_MY	0.33	4.8	0	0	0	mTurquoise261434474
mTurquoise2	61	3670	1.0194444444444444	J23	34	AFU	434	474	3PGA	pTet-F30Pepper-mTurquoise2	1	5	0	0	45	2	DAJ_MK_MY	0.33	4.8	0	0	0	mTurquoise261434474
mTurquoise2	61	3670	1.0194444444444444	K2	39	AFU	434	474	3PGA	pTet-F30Pepper-mTurquoise2	1	5	0	0	45	3	DAJ_MK_MY	0.33	4.8	0	0	0	mTurquoise261434474
mTurquoise2	61	3670	1.0194444444444444	K3	94	AFU	434	474	3PGA	pTet-F30Pepper-mTurquoise2	1	5	0	2	45	1	DAJ_MK_MY	0.33	4.8	0	0	0	mTurquoise261434474
mTurquoise2	61	3670	1.0194444444444444	K4	105	AFU	434	474	3PGA	pTet-F30Pepper-mTurquoise2	1	5	0	2	45	2	DAJ_MK_MY	0.33	4.8	0	0	0	mTurquoise261434474
mTurquoise2	61	3670	1.0194444444444444	K5	81	AFU	434	474	3PGA	pTet-F30Pepper-mTurquoise2	1	5	0	2	45	3	DAJ_MK_MY	0.33	4.8	0	0	0	mTurquoise261434474
mTurquoise2	61	3670	1.0194444444444444	K6	123	AFU	434	474	3PGA	pTet-F30Pepper-mTurquoise2	1	5	0	4	45	1	DAJ_MK_MY	0.33	4.8	0	0	0	mTurquoise261434474
mTurquoise2	61	3670	1.0194444444444444	K7	132	AFU	434	474	3PGA	pTet-F30Pepper-mTurquoise2	1	5	0	4	45	2	DAJ_MK_MY	0.33	4.8	0	0	0	mTurquoise261434474
mTurquoise2	61	3670	1.0194444444444444	K8	117	AFU	434	474	3PGA	pTet-F30Pepper-mTurquoise2	1	5	0	4	45	3	DAJ_MK_MY	0.33	4.8	0	0	0	mTurquoise261434474
mTurquoise2	61	3670	1.0194444444444444	K9	138	AFU	434	474	3PGA	pTet-F30Pepper-mTurquoise2	1	5	0	6	45	1	DAJ_MK_MY	0.33	4.8	0	0	0	mTurquoise261434474
mTurquoise2	61	3670	1.0194444444444444	K10	146	AFU	434	474	3PGA	pTet-F30Pepper-mTurquoise2	1	5	0	6	45	2	DAJ_MK_MY	0.33	4.8	0	0	0	mTurquoise261434474
mTurquoise2	61	3670	1.0194444444444444	K11	153	AFU	434	474	3PGA	pTet-F30Pepper-mTurquoise2	1	5	0	6	45	3	DAJ_MK_MY	0.33	4.8	0	0	0	mTurquoise261434474
mTurquoise2	61	3670	1.0194444444444444	K12	150	AFU	434	474	3PGA	pTet-F30Pepper-mTurquoise2	1	5	0	8	45	1	DAJ_MK_MY	0.33	4.8	0	0	0	mTurquoise261434474
mTurquoise2	61	3670	1.0194444444444444	K13	102	AFU	434	474	3PGA	pTet-F30Pepper-mTurquoise2	1	5	0	8	45	2	DAJ_MK_MY	0.33	4.8	0	0	0	mTurquoise261434474
mTurquoise2	61	3670	1.0194444444444444	K14	92	AFU	434	474	3PGA	pTet-F30Pepper-mTurquoise2	1	5	0	8	45	3	DAJ_MK_MY	0.33	4.8	0	0	0	mTurquoise261434474
mTurquoise2	61	3670	1.0194444444444444	K15	106	AFU	434	474	3PGA	pTet-F30Pepper-mTurquoise2	1	5	0	10	45	1	DAJ_MK_MY	0.33	4.8	0	0	0	mTurquoise261434474
mTurquoise2	61	3670	1.0194444444444444	K16	119	AFU	434	474	3PGA	pTet-F30Pepper-mTurquoise2	1	5	0	10	45	2	DAJ_MK_MY	0.33	4.8	0	0	0	mTurquoise261434474
mTurquoise2	61	3670	1.0194444444444444	K17	112	AFU	434	474	3PGA	pTet-F30Pepper-mTurquoise2	1	5	0	10	45	3	DAJ_MK_MY	0.33	4.8	0	0	0	mTurquoise261434474
mTurquoise2	61	3670	1.0194444444444444	K18	62	AFU	434	474	3PGA	pTet-F30Pepper-mTurquoise2	1	0	0	0	0	1	DAJ_MK_MY	0.33	4.8	0	0	0	mTurquoise261434474
mTurquoise2	61	3670	1.0194444444444444	K19	55	AFU	434	474	3PGA	pTet-F30Pepper-mTurquoise2	1	0	0	0	0	2	DAJ_MK_MY	0.33	4.8	0	0	0	mTurquoise261434474
mTurquoise2	61	3670	1.0194444444444444	K20	52	AFU	434	474	3PGA	pTet-F30Pepper-mTurquoise2	1	0	0	0	0	3	DAJ_MK_MY	0.33	4.8	0	0	0	mTurquoise261434474
mTurquoise2	61	3850	1.0694444444444444	F2	402	AFU	434	474	3PGA	pTet-F30Pepper-mTurquoise2	1	5	0	0	0	1	DAJ_MK_MY	0.33	4.8	0	0	0	mTurquoise261434474
mTurquoise2	61	3850	1.0694444444444444	F3	410	AFU	434	474	3PGA	pTet-F30Pepper-mTurquoise2	1	5	0	0	0	2	DAJ_MK_MY	0.33	4.8	0	0	0	mTurquoise261434474
mTurquoise2	61	3850	1.0694444444444444	F4	369	AFU	434	474	3PGA	pTet-F30Pepper-mTurquoise2	1	5	0	0	0	3	DAJ_MK_MY	0.33	4.8	0	0	0	mTurquoise261434474
mTurquoise2	61	3850	1.0694444444444444	F5	286	AFU	434	474	3PGA	pTet-F30Pepper-mTurquoise2	1	5	0	2	0	1	DAJ_MK_MY	0.33	4.8	0	0	0	mTurquoise261434474
mTurquoise2	61	3850	1.0694444444444444	F6	292	AFU	434	474	3PGA	pTet-F30Pepper-mTurquoise2	1	5	0	2	0	2	DAJ_MK_MY	0.33	4.8	0	0	0	mTurquoise261434474
mTurquoise2	61	3850	1.0694444444444444	F7	285	AFU	434	474	3PGA	pTet-F30Pepper-mTurquoise2	1	5	0	2	0	3	DAJ_MK_MY	0.33	4.8	0	0	0	mTurquoise261434474
mTurquoise2	61	3850	1.0694444444444444	F8	138	AFU	434	474	3PGA	pTet-F30Pepper-mTurquoise2	1	5	0	4	0	1	DAJ_MK_MY	0.33	4.8	0	0	0	mTurquoise261434474
mTurquoise2	61	3850	1.0694444444444444	F9	125	AFU	434	474	3PGA	pTet-F30Pepper-mTurquoise2	1	5	0	4	0	2	DAJ_MK_MY	0.33	4.8	0	0	0	mTurquoise261434474
mTurquoise2	61	3850	1.0694444444444444	F10	146	AFU	434	474	3PGA	pTet-F30Pepper-mTurquoise2	1	5	0	4	0	3	DAJ_MK_MY	0.33	4.8	0	0	0	mTurquoise261434474
mTurquoise2	61	3850	1.0694444444444444	F11	81	AFU	434	474	3PGA	pTet-F30Pepper-mTurquoise2	1	5	0	6	0	1	DAJ_MK_MY	0.33	4.8	0	0	0	mTurquoise261434474
mTurquoise2	61	3850	1.0694444444444444	F12	72	AFU	434	474	3PGA	pTet-F30Pepper-mTurquoise2	1	5	0	6	0	2	DAJ_MK_MY	0.33	4.8	0	0	0	mTurquoise261434474
mTurquoise2	61	3850	1.0694444444444444	F13	72	AFU	434	474	3PGA	pTet-F30Pepper-mTurquoise2	1	5	0	6	0	3	DAJ_MK_MY	0.33	4.8	0	0	0	mTurquoise261434474
mTurquoise2	61	3850	1.0694444444444444	F14	49	AFU	434	474	3PGA	pTet-F30Pepper-mTurquoise2	1	5	0	8	0	1	DAJ_MK_MY	0.33	4.8	0	0	0	mTurquoise261434474
mTurquoise2	61	3850	1.0694444444444444	F15	55	AFU	434	474	3PGA	pTet-F30Pepper-mTurquoise2	1	5	0	8	0	2	DAJ_MK_MY	0.33	4.8	0	0	0	mTurquoise261434474
mTurquoise2	61	3850	1.0694444444444444	F16	69	AFU	434	474	3PGA	pTet-F30Pepper-mTurquoise2	1	5	0	8	0	3	DAJ_MK_MY	0.33	4.8	0	0	0	mTurquoise261434474
mTurquoise2	61	3850	1.0694444444444444	F17	48	AFU	434	474	3PGA	pTet-F30Pepper-mTurquoise2	1	5	0	10	0	1	DAJ_MK_MY	0.33	4.8	0	0	0	mTurquoise261434474
mTurquoise2	61	3850	1.0694444444444444	F18	58	AFU	434	474	3PGA	pTet-F30Pepper-mTurquoise2	1	5	0	10	0	2	DAJ_MK_MY	0.33	4.8	0	0	0	mTurquoise261434474
mTurquoise2	61	3850	1.0694444444444444	F19	63	AFU	434	474	3PGA	pTet-F30Pepper-mTurquoise2	1	5	0	10	0	3	DAJ_MK_MY	0.33	4.8	0	0	0	mTurquoise261434474
mTurquoise2	61	3850	1.0694444444444444	F20	707	AFU	434	474	3PGA	pTet-F30Pepper-mTurquoise2	1	5	0	0	5	1	DAJ_MK_MY	0.33	4.8	0	0	0	mTurquoise261434474
mTurquoise2	61	3850	1.0694444444444444	F21	712	AFU	434	474	3PGA	pTet-F30Pepper-mTurquoise2	1	5	0	0	5	2	DAJ_MK_MY	0.33	4.8	0	0	0	mTurquoise261434474
mTurquoise2	61	3850	1.0694444444444444	F22	758	AFU	434	474	3PGA	pTet-F30Pepper-mTurquoise2	1	5	0	0	5	3	DAJ_MK_MY	0.33	4.8	0	0	0	mTurquoise261434474
mTurquoise2	61	3850	1.0694444444444444	F23	628	AFU	434	474	3PGA	pTet-F30Pepper-mTurquoise2	1	5	0	2	5	1	DAJ_MK_MY	0.33	4.8	0	0	0	mTurquoise261434474
mTurquoise2	61	3850	1.0694444444444444	G2	523	AFU	434	474	3PGA	pTet-F30Pepper-mTurquoise2	1	5	0	2	5	2	DAJ_MK_MY	0.33	4.8	0	0	0	mTurquoise261434474
mTurquoise2	61	3850	1.0694444444444444	G3	513	AFU	434	474	3PGA	pTet-F30Pepper-mTurquoise2	1	5	0	2	5	3	DAJ_MK_MY	0.33	4.8	0	0	0	mTurquoise261434474
mTurquoise2	61	3850	1.0694444444444444	G4	305	AFU	434	474	3PGA	pTet-F30Pepper-mTurquoise2	1	5	0	4	5	1	DAJ_MK_MY	0.33	4.8	0	0	0	mTurquoise261434474
mTurquoise2	61	3850	1.0694444444444444	G5	270	AFU	434	474	3PGA	pTet-F30Pepper-mTurquoise2	1	5	0	4	5	2	DAJ_MK_MY	0.33	4.8	0	0	0	mTurquoise261434474
mTurquoise2	61	3850	1.0694444444444444	G6	276	AFU	434	474	3PGA	pTet-F30Pepper-mTurquoise2	1	5	0	4	5	3	DAJ_MK_MY	0.33	4.8	0	0	0	mTurquoise261434474
mTurquoise2	61	3850	1.0694444444444444	G7	117	AFU	434	474	3PGA	pTet-F30Pepper-mTurquoise2	1	5	0	6	5	1	DAJ_MK_MY	0.33	4.8	0	0	0	mTurquoise261434474
mTurquoise2	61	3850	1.0694444444444444	G8	131	AFU	434	474	3PGA	pTet-F30Pepper-mTurquoise2	1	5	0	6	5	2	DAJ_MK_MY	0.33	4.8	0	0	0	mTurquoise261434474
mTurquoise2	61	3850	1.0694444444444444	G9	138	AFU	434	474	3PGA	pTet-F30Pepper-mTurquoise2	1	5	0	6	5	3	DAJ_MK_MY	0.33	4.8	0	0	0	mTurquoise261434474
mTurquoise2	61	3850	1.0694444444444444	G10	74	AFU	434	474	3PGA	pTet-F30Pepper-mTurquoise2	1	5	0	8	5	1	DAJ_MK_MY	0.33	4.8	0	0	0	mTurquoise261434474
mTurquoise2	61	3850	1.0694444444444444	G11	63	AFU	434	474	3PGA	pTet-F30Pepper-mTurquoise2	1	5	0	8	5	2	DAJ_MK_MY	0.33	4.8	0	0	0	mTurquoise261434474
mTurquoise2	61	3850	1.0694444444444444	G12	63	AFU	434	474	3PGA	pTet-F30Pepper-mTurquoise2	1	5	0	8	5	3	DAJ_MK_MY	0.33	4.8	0	0	0	mTurquoise261434474
mTurquoise2	61	3850	1.0694444444444444	G13	43	AFU	434	474	3PGA	pTet-F30Pepper-mTurquoise2	1	5	0	10	5	1	DAJ_MK_MY	0.33	4.8	0	0	0	mTurquoise261434474
mTurquoise2	61	3850	1.0694444444444444	G14	54	AFU	434	474	3PGA	pTet-F30Pepper-mTurquoise2	1	5	0	10	5	2	DAJ_MK_MY	0.33	4.8	0	0	0	mTurquoise261434474
mTurquoise2	61	3850	1.0694444444444444	G15	52	AFU	434	474	3PGA	pTet-F30Pepper-mTurquoise2	1	5	0	10	5	3	DAJ_MK_MY	0.33	4.8	0	0	0	mTurquoise261434474
mTurquoise2	61	3850	1.0694444444444444	G16	587	AFU	434	474	3PGA	pTet-F30Pepper-mTurquoise2	1	5	0	0	10	1	DAJ_MK_MY	0.33	4.8	0	0	0	mTurquoise261434474
mTurquoise2	61	3850	1.0694444444444444	G17	608	AFU	434	474	3PGA	pTet-F30Pepper-mTurquoise2	1	5	0	0	10	2	DAJ_MK_MY	0.33	4.8	0	0	0	mTurquoise261434474
mTurquoise2	61	3850	1.0694444444444444	G18	613	AFU	434	474	3PGA	pTet-F30Pepper-mTurquoise2	1	5	0	0	10	3	DAJ_MK_MY	0.33	4.8	0	0	0	mTurquoise261434474
mTurquoise2	61	3850	1.0694444444444444	G19	625	AFU	434	474	3PGA	pTet-F30Pepper-mTurquoise2	1	5	0	2	10	1	DAJ_MK_MY	0.33	4.8	0	0	0	mTurquoise261434474
mTurquoise2	61	3850	1.0694444444444444	G20	631	AFU	434	474	3PGA	pTet-F30Pepper-mTurquoise2	1	5	0	2	10	2	DAJ_MK_MY	0.33	4.8	0	0	0	mTurquoise261434474
mTurquoise2	61	3850	1.0694444444444444	G21	627	AFU	434	474	3PGA	pTet-F30Pepper-mTurquoise2	1	5	0	2	10	3	DAJ_MK_MY	0.33	4.8	0	0	0	mTurquoise261434474
mTurquoise2	61	3850	1.0694444444444444	G22	486	AFU	434	474	3PGA	pTet-F30Pepper-mTurquoise2	1	5	0	4	10	1	DAJ_MK_MY	0.33	4.8	0	0	0	mTurquoise261434474
mTurquoise2	61	3850	1.0694444444444444	G23	518	AFU	434	474	3PGA	pTet-F30Pepper-mTurquoise2	1	5	0	4	10	2	DAJ_MK_MY	0.33	4.8	0	0	0	mTurquoise261434474
mTurquoise2	61	3850	1.0694444444444444	H2	444	AFU	434	474	3PGA	pTet-F30Pepper-mTurquoise2	1	5	0	4	10	3	DAJ_MK_MY	0.33	4.8	0	0	0	mTurquoise261434474
mTurquoise2	61	3850	1.0694444444444444	H3	236	AFU	434	474	3PGA	pTet-F30Pepper-mTurquoise2	1	5	0	6	10	1	DAJ_MK_MY	0.33	4.8	0	0	0	mTurquoise261434474
mTurquoise2	61	3850	1.0694444444444444	H4	258	AFU	434	474	3PGA	pTet-F30Pepper-mTurquoise2	1	5	0	6	10	2	DAJ_MK_MY	0.33	4.8	0	0	0	mTurquoise261434474
mTurquoise2	61	3850	1.0694444444444444	H5	242	AFU	434	474	3PGA	pTet-F30Pepper-mTurquoise2	1	5	0	6	10	3	DAJ_MK_MY	0.33	4.8	0	0	0	mTurquoise261434474
mTurquoise2	61	3850	1.0694444444444444	H6	117	AFU	434	474	3PGA	pTet-F30Pepper-mTurquoise2	1	5	0	8	10	1	DAJ_MK_MY	0.33	4.8	0	0	0	mTurquoise261434474
mTurquoise2	61	3850	1.0694444444444444	H7	118	AFU	434	474	3PGA	pTet-F30Pepper-mTurquoise2	1	5	0	8	10	2	DAJ_MK_MY	0.33	4.8	0	0	0	mTurquoise261434474
mTurquoise2	61	3850	1.0694444444444444	H8	124	AFU	434	474	3PGA	pTet-F30Pepper-mTurquoise2	1	5	0	8	10	3	DAJ_MK_MY	0.33	4.8	0	0	0	mTurquoise261434474
mTurquoise2	61	3850	1.0694444444444444	H9	62	AFU	434	474	3PGA	pTet-F30Pepper-mTurquoise2	1	5	0	10	10	1	DAJ_MK_MY	0.33	4.8	0	0	0	mTurquoise261434474
mTurquoise2	61	3850	1.0694444444444444	H10	57	AFU	434	474	3PGA	pTet-F30Pepper-mTurquoise2	1	5	0	10	10	2	DAJ_MK_MY	0.33	4.8	0	0	0	mTurquoise261434474
mTurquoise2	61	3850	1.0694444444444444	H11	51	AFU	434	474	3PGA	pTet-F30Pepper-mTurquoise2	1	5	0	10	10	3	DAJ_MK_MY	0.33	4.8	0	0	0	mTurquoise261434474
mTurquoise2	61	3850	1.0694444444444444	H12	496	AFU	434	474	3PGA	pTet-F30Pepper-mTurquoise2	1	5	0	0	15	1	DAJ_MK_MY	0.33	4.8	0	0	0	mTurquoise261434474
mTurquoise2	61	3850	1.0694444444444444	H13	502	AFU	434	474	3PGA	pTet-F30Pepper-mTurquoise2	1	5	0	0	15	2	DAJ_MK_MY	0.33	4.8	0	0	0	mTurquoise261434474
mTurquoise2	61	3850	1.0694444444444444	H14	505	AFU	434	474	3PGA	pTet-F30Pepper-mTurquoise2	1	5	0	0	15	3	DAJ_MK_MY	0.33	4.8	0	0	0	mTurquoise261434474
mTurquoise2	61	3850	1.0694444444444444	H15	550	AFU	434	474	3PGA	pTet-F30Pepper-mTurquoise2	1	5	0	2	15	1	DAJ_MK_MY	0.33	4.8	0	0	0	mTurquoise261434474
mTurquoise2	61	3850	1.0694444444444444	H16	525	AFU	434	474	3PGA	pTet-F30Pepper-mTurquoise2	1	5	0	2	15	2	DAJ_MK_MY	0.33	4.8	0	0	0	mTurquoise261434474
mTurquoise2	61	3850	1.0694444444444444	H17	592	AFU	434	474	3PGA	pTet-F30Pepper-mTurquoise2	1	5	0	2	15	3	DAJ_MK_MY	0.33	4.8	0	0	0	mTurquoise261434474
mTurquoise2	61	3850	1.0694444444444444	H18	472	AFU	434	474	3PGA	pTet-F30Pepper-mTurquoise2	1	5	0	4	15	1	DAJ_MK_MY	0.33	4.8	0	0	0	mTurquoise261434474
mTurquoise2	61	3850	1.0694444444444444	H19	496	AFU	434	474	3PGA	pTet-F30Pepper-mTurquoise2	1	5	0	4	15	2	DAJ_MK_MY	0.33	4.8	0	0	0	mTurquoise261434474
mTurquoise2	61	3850	1.0694444444444444	H20	517	AFU	434	474	3PGA	pTet-F30Pepper-mTurquoise2	1	5	0	4	15	3	DAJ_MK_MY	0.33	4.8	0	0	0	mTurquoise261434474
mTurquoise2	61	3850	1.0694444444444444	H21	327	AFU	434	474	3PGA	pTet-F30Pepper-mTurquoise2	1	5	0	6	15	1	DAJ_MK_MY	0.33	4.8	0	0	0	mTurquoise261434474
mTurquoise2	61	3850	1.0694444444444444	H22	387	AFU	434	474	3PGA	pTet-F30Pepper-mTurquoise2	1	5	0	6	15	2	DAJ_MK_MY	0.33	4.8	0	0	0	mTurquoise261434474
mTurquoise2	61	3850	1.0694444444444444	H23	386	AFU	434	474	3PGA	pTet-F30Pepper-mTurquoise2	1	5	0	6	15	3	DAJ_MK_MY	0.33	4.8	0	0	0	mTurquoise261434474
mTurquoise2	61	3850	1.0694444444444444	I2	183	AFU	434	474	3PGA	pTet-F30Pepper-mTurquoise2	1	5	0	8	15	1	DAJ_MK_MY	0.33	4.8	0	0	0	mTurquoise261434474
mTurquoise2	61	3850	1.0694444444444444	I3	168	AFU	434	474	3PGA	pTet-F30Pepper-mTurquoise2	1	5	0	8	15	2	DAJ_MK_MY	0.33	4.8	0	0	0	mTurquoise261434474
mTurquoise2	61	3850	1.0694444444444444	I4	169	AFU	434	474	3PGA	pTet-F30Pepper-mTurquoise2	1	5	0	8	15	3	DAJ_MK_MY	0.33	4.8	0	0	0	mTurquoise261434474
mTurquoise2	61	3850	1.0694444444444444	I5	90	AFU	434	474	3PGA	pTet-F30Pepper-mTurquoise2	1	5	0	10	15	1	DAJ_MK_MY	0.33	4.8	0	0	0	mTurquoise261434474
mTurquoise2	61	3850	1.0694444444444444	I6	84	AFU	434	474	3PGA	pTet-F30Pepper-mTurquoise2	1	5	0	10	15	2	DAJ_MK_MY	0.33	4.8	0	0	0	mTurquoise261434474
mTurquoise2	61	3850	1.0694444444444444	I7	86	AFU	434	474	3PGA	pTet-F30Pepper-mTurquoise2	1	5	0	10	15	3	DAJ_MK_MY	0.33	4.8	0	0	0	mTurquoise261434474
mTurquoise2	61	3850	1.0694444444444444	I8	376	AFU	434	474	3PGA	pTet-F30Pepper-mTurquoise2	1	5	0	0	20	1	DAJ_MK_MY	0.33	4.8	0	0	0	mTurquoise261434474
mTurquoise2	61	3850	1.0694444444444444	I9	368	AFU	434	474	3PGA	pTet-F30Pepper-mTurquoise2	1	5	0	0	20	2	DAJ_MK_MY	0.33	4.8	0	0	0	mTurquoise261434474
mTurquoise2	61	3850	1.0694444444444444	I10	360	AFU	434	474	3PGA	pTet-F30Pepper-mTurquoise2	1	5	0	0	20	3	DAJ_MK_MY	0.33	4.8	0	0	0	mTurquoise261434474
mTurquoise2	61	3850	1.0694444444444444	I11	441	AFU	434	474	3PGA	pTet-F30Pepper-mTurquoise2	1	5	0	2	20	1	DAJ_MK_MY	0.33	4.8	0	0	0	mTurquoise261434474
mTurquoise2	61	3850	1.0694444444444444	I12	477	AFU	434	474	3PGA	pTet-F30Pepper-mTurquoise2	1	5	0	2	20	2	DAJ_MK_MY	0.33	4.8	0	0	0	mTurquoise261434474
mTurquoise2	61	3850	1.0694444444444444	I13	479	AFU	434	474	3PGA	pTet-F30Pepper-mTurquoise2	1	5	0	2	20	3	DAJ_MK_MY	0.33	4.8	0	0	0	mTurquoise261434474
mTurquoise2	61	3850	1.0694444444444444	I14	463	AFU	434	474	3PGA	pTet-F30Pepper-mTurquoise2	1	5	0	4	20	1	DAJ_MK_MY	0.33	4.8	0	0	0	mTurquoise261434474
mTurquoise2	61	3850	1.0694444444444444	I15	436	AFU	434	474	3PGA	pTet-F30Pepper-mTurquoise2	1	5	0	4	20	2	DAJ_MK_MY	0.33	4.8	0	0	0	mTurquoise261434474
mTurquoise2	61	3850	1.0694444444444444	I16	459	AFU	434	474	3PGA	pTet-F30Pepper-mTurquoise2	1	5	0	4	20	3	DAJ_MK_MY	0.33	4.8	0	0	0	mTurquoise261434474
mTurquoise2	61	3850	1.0694444444444444	I17	343	AFU	434	474	3PGA	pTet-F30Pepper-mTurquoise2	1	5	0	6	20	1	DAJ_MK_MY	0.33	4.8	0	0	0	mTurquoise261434474
mTurquoise2	61	3850	1.0694444444444444	I18	346	AFU	434	474	3PGA	pTet-F30Pepper-mTurquoise2	1	5	0	6	20	2	DAJ_MK_MY	0.33	4.8	0	0	0	mTurquoise261434474
mTurquoise2	61	3850	1.0694444444444444	I19	361	AFU	434	474	3PGA	pTet-F30Pepper-mTurquoise2	1	5	0	6	20	3	DAJ_MK_MY	0.33	4.8	0	0	0	mTurquoise261434474
mTurquoise2	61	3850	1.0694444444444444	I20	242	AFU	434	474	3PGA	pTet-F30Pepper-mTurquoise2	1	5	0	8	20	1	DAJ_MK_MY	0.33	4.8	0	0	0	mTurquoise261434474
mTurquoise2	61	3850	1.0694444444444444	I21	258	AFU	434	474	3PGA	pTet-F30Pepper-mTurquoise2	1	5	0	8	20	2	DAJ_MK_MY	0.33	4.8	0	0	0	mTurquoise261434474
mTurquoise2	61	3850	1.0694444444444444	I22	273	AFU	434	474	3PGA	pTet-F30Pepper-mTurquoise2	1	5	0	8	20	3	DAJ_MK_MY	0.33	4.8	0	0	0	mTurquoise261434474
mTurquoise2	61	3850	1.0694444444444444	I23	176	AFU	434	474	3PGA	pTet-F30Pepper-mTurquoise2	1	5	0	10	20	1	DAJ_MK_MY	0.33	4.8	0	0	0	mTurquoise261434474
mTurquoise2	61	3850	1.0694444444444444	J2	140	AFU	434	474	3PGA	pTet-F30Pepper-mTurquoise2	1	5	0	10	20	2	DAJ_MK_MY	0.33	4.8	0	0	0	mTurquoise261434474
mTurquoise2	61	3850	1.0694444444444444	J3	126	AFU	434	474	3PGA	pTet-F30Pepper-mTurquoise2	1	5	0	10	20	3	DAJ_MK_MY	0.33	4.8	0	0	0	mTurquoise261434474
mTurquoise2	61	3850	1.0694444444444444	J4	176	AFU	434	474	3PGA	pTet-F30Pepper-mTurquoise2	1	5	0	0	30	1	DAJ_MK_MY	0.33	4.8	0	0	0	mTurquoise261434474
mTurquoise2	61	3850	1.0694444444444444	J5	166	AFU	434	474	3PGA	pTet-F30Pepper-mTurquoise2	1	5	0	0	30	2	DAJ_MK_MY	0.33	4.8	0	0	0	mTurquoise261434474
mTurquoise2	61	3850	1.0694444444444444	J6	149	AFU	434	474	3PGA	pTet-F30Pepper-mTurquoise2	1	5	0	0	30	3	DAJ_MK_MY	0.33	4.8	0	0	0	mTurquoise261434474
mTurquoise2	61	3850	1.0694444444444444	J7	258	AFU	434	474	3PGA	pTet-F30Pepper-mTurquoise2	1	5	0	2	30	1	DAJ_MK_MY	0.33	4.8	0	0	0	mTurquoise261434474
mTurquoise2	61	3850	1.0694444444444444	J8	248	AFU	434	474	3PGA	pTet-F30Pepper-mTurquoise2	1	5	0	2	30	2	DAJ_MK_MY	0.33	4.8	0	0	0	mTurquoise261434474
mTurquoise2	61	3850	1.0694444444444444	J9	244	AFU	434	474	3PGA	pTet-F30Pepper-mTurquoise2	1	5	0	2	30	3	DAJ_MK_MY	0.33	4.8	0	0	0	mTurquoise261434474
mTurquoise2	61	3850	1.0694444444444444	J10	308	AFU	434	474	3PGA	pTet-F30Pepper-mTurquoise2	1	5	0	4	30	1	DAJ_MK_MY	0.33	4.8	0	0	0	mTurquoise261434474
mTurquoise2	61	3850	1.0694444444444444	J11	275	AFU	434	474	3PGA	pTet-F30Pepper-mTurquoise2	1	5	0	4	30	2	DAJ_MK_MY	0.33	4.8	0	0	0	mTurquoise261434474
mTurquoise2	61	3850	1.0694444444444444	J12	293	AFU	434	474	3PGA	pTet-F30Pepper-mTurquoise2	1	5	0	4	30	3	DAJ_MK_MY	0.33	4.8	0	0	0	mTurquoise261434474
mTurquoise2	61	3850	1.0694444444444444	J13	273	AFU	434	474	3PGA	pTet-F30Pepper-mTurquoise2	1	5	0	6	30	1	DAJ_MK_MY	0.33	4.8	0	0	0	mTurquoise261434474
mTurquoise2	61	3850	1.0694444444444444	J14	306	AFU	434	474	3PGA	pTet-F30Pepper-mTurquoise2	1	5	0	6	30	2	DAJ_MK_MY	0.33	4.8	0	0	0	mTurquoise261434474
mTurquoise2	61	3850	1.0694444444444444	J15	282	AFU	434	474	3PGA	pTet-F30Pepper-mTurquoise2	1	5	0	6	30	3	DAJ_MK_MY	0.33	4.8	0	0	0	mTurquoise261434474
mTurquoise2	61	3850	1.0694444444444444	J16	241	AFU	434	474	3PGA	pTet-F30Pepper-mTurquoise2	1	5	0	8	30	1	DAJ_MK_MY	0.33	4.8	0	0	0	mTurquoise261434474
mTurquoise2	61	3850	1.0694444444444444	J17	253	AFU	434	474	3PGA	pTet-F30Pepper-mTurquoise2	1	5	0	8	30	2	DAJ_MK_MY	0.33	4.8	0	0	0	mTurquoise261434474
mTurquoise2	61	3850	1.0694444444444444	J18	267	AFU	434	474	3PGA	pTet-F30Pepper-mTurquoise2	1	5	0	8	30	3	DAJ_MK_MY	0.33	4.8	0	0	0	mTurquoise261434474
mTurquoise2	61	3850	1.0694444444444444	J19	217	AFU	434	474	3PGA	pTet-F30Pepper-mTurquoise2	1	5	0	10	30	1	DAJ_MK_MY	0.33	4.8	0	0	0	mTurquoise261434474
mTurquoise2	61	3850	1.0694444444444444	J20	224	AFU	434	474	3PGA	pTet-F30Pepper-mTurquoise2	1	5	0	10	30	2	DAJ_MK_MY	0.33	4.8	0	0	0	mTurquoise261434474
mTurquoise2	61	3850	1.0694444444444444	J21	239	AFU	434	474	3PGA	pTet-F30Pepper-mTurquoise2	1	5	0	10	30	3	DAJ_MK_MY	0.33	4.8	0	0	0	mTurquoise261434474
mTurquoise2	61	3850	1.0694444444444444	J22	43	AFU	434	474	3PGA	pTet-F30Pepper-mTurquoise2	1	5	0	0	45	1	DAJ_MK_MY	0.33	4.8	0	0	0	mTurquoise261434474
mTurquoise2	61	3850	1.0694444444444444	J23	28	AFU	434	474	3PGA	pTet-F30Pepper-mTurquoise2	1	5	0	0	45	2	DAJ_MK_MY	0.33	4.8	0	0	0	mTurquoise261434474
mTurquoise2	61	3850	1.0694444444444444	K2	52	AFU	434	474	3PGA	pTet-F30Pepper-mTurquoise2	1	5	0	0	45	3	DAJ_MK_MY	0.33	4.8	0	0	0	mTurquoise261434474
mTurquoise2	61	3850	1.0694444444444444	K3	100	AFU	434	474	3PGA	pTet-F30Pepper-mTurquoise2	1	5	0	2	45	1	DAJ_MK_MY	0.33	4.8	0	0	0	mTurquoise261434474
mTurquoise2	61	3850	1.0694444444444444	K4	91	AFU	434	474	3PGA	pTet-F30Pepper-mTurquoise2	1	5	0	2	45	2	DAJ_MK_MY	0.33	4.8	0	0	0	mTurquoise261434474
mTurquoise2	61	3850	1.0694444444444444	K5	100	AFU	434	474	3PGA	pTet-F30Pepper-mTurquoise2	1	5	0	2	45	3	DAJ_MK_MY	0.33	4.8	0	0	0	mTurquoise261434474
mTurquoise2	61	3850	1.0694444444444444	K6	138	AFU	434	474	3PGA	pTet-F30Pepper-mTurquoise2	1	5	0	4	45	1	DAJ_MK_MY	0.33	4.8	0	0	0	mTurquoise261434474
mTurquoise2	61	3850	1.0694444444444444	K7	137	AFU	434	474	3PGA	pTet-F30Pepper-mTurquoise2	1	5	0	4	45	2	DAJ_MK_MY	0.33	4.8	0	0	0	mTurquoise261434474
mTurquoise2	61	3850	1.0694444444444444	K8	141	AFU	434	474	3PGA	pTet-F30Pepper-mTurquoise2	1	5	0	4	45	3	DAJ_MK_MY	0.33	4.8	0	0	0	mTurquoise261434474
mTurquoise2	61	3850	1.0694444444444444	K9	165	AFU	434	474	3PGA	pTet-F30Pepper-mTurquoise2	1	5	0	6	45	1	DAJ_MK_MY	0.33	4.8	0	0	0	mTurquoise261434474
mTurquoise2	61	3850	1.0694444444444444	K10	177	AFU	434	474	3PGA	pTet-F30Pepper-mTurquoise2	1	5	0	6	45	2	DAJ_MK_MY	0.33	4.8	0	0	0	mTurquoise261434474
mTurquoise2	61	3850	1.0694444444444444	K11	181	AFU	434	474	3PGA	pTet-F30Pepper-mTurquoise2	1	5	0	6	45	3	DAJ_MK_MY	0.33	4.8	0	0	0	mTurquoise261434474
mTurquoise2	61	3850	1.0694444444444444	K12	174	AFU	434	474	3PGA	pTet-F30Pepper-mTurquoise2	1	5	0	8	45	1	DAJ_MK_MY	0.33	4.8	0	0	0	mTurquoise261434474
mTurquoise2	61	3850	1.0694444444444444	K13	117	AFU	434	474	3PGA	pTet-F30Pepper-mTurquoise2	1	5	0	8	45	2	DAJ_MK_MY	0.33	4.8	0	0	0	mTurquoise261434474
mTurquoise2	61	3850	1.0694444444444444	K14	108	AFU	434	474	3PGA	pTet-F30Pepper-mTurquoise2	1	5	0	8	45	3	DAJ_MK_MY	0.33	4.8	0	0	0	mTurquoise261434474
mTurquoise2	61	3850	1.0694444444444444	K15	105	AFU	434	474	3PGA	pTet-F30Pepper-mTurquoise2	1	5	0	10	45	1	DAJ_MK_MY	0.33	4.8	0	0	0	mTurquoise261434474
mTurquoise2	61	3850	1.0694444444444444	K16	131	AFU	434	474	3PGA	pTet-F30Pepper-mTurquoise2	1	5	0	10	45	2	DAJ_MK_MY	0.33	4.8	0	0	0	mTurquoise261434474
mTurquoise2	61	3850	1.0694444444444444	K17	116	AFU	434	474	3PGA	pTet-F30Pepper-mTurquoise2	1	5	0	10	45	3	DAJ_MK_MY	0.33	4.8	0	0	0	mTurquoise261434474
mTurquoise2	61	3850	1.0694444444444444	K18	55	AFU	434	474	3PGA	pTet-F30Pepper-mTurquoise2	1	0	0	0	0	1	DAJ_MK_MY	0.33	4.8	0	0	0	mTurquoise261434474
mTurquoise2	61	3850	1.0694444444444444	K19	48	AFU	434	474	3PGA	pTet-F30Pepper-mTurquoise2	1	0	0	0	0	2	DAJ_MK_MY	0.33	4.8	0	0	0	mTurquoise261434474
mTurquoise2	61	3850	1.0694444444444444	K20	49	AFU	434	474	3PGA	pTet-F30Pepper-mTurquoise2	1	0	0	0	0	3	DAJ_MK_MY	0.33	4.8	0	0	0	mTurquoise261434474
mTurquoise2	61	4030	1.1194444444444445	F2	428	AFU	434	474	3PGA	pTet-F30Pepper-mTurquoise2	1	5	0	0	0	1	DAJ_MK_MY	0.33	4.8	0	0	0	mTurquoise261434474
mTurquoise2	61	4030	1.1194444444444445	F3	467	AFU	434	474	3PGA	pTet-F30Pepper-mTurquoise2	1	5	0	0	0	2	DAJ_MK_MY	0.33	4.8	0	0	0	mTurquoise261434474
mTurquoise2	61	4030	1.1194444444444445	F4	420	AFU	434	474	3PGA	pTet-F30Pepper-mTurquoise2	1	5	0	0	0	3	DAJ_MK_MY	0.33	4.8	0	0	0	mTurquoise261434474
mTurquoise2	61	4030	1.1194444444444445	F5	320	AFU	434	474	3PGA	pTet-F30Pepper-mTurquoise2	1	5	0	2	0	1	DAJ_MK_MY	0.33	4.8	0	0	0	mTurquoise261434474
mTurquoise2	61	4030	1.1194444444444445	F6	336	AFU	434	474	3PGA	pTet-F30Pepper-mTurquoise2	1	5	0	2	0	2	DAJ_MK_MY	0.33	4.8	0	0	0	mTurquoise261434474
mTurquoise2	61	4030	1.1194444444444445	F7	314	AFU	434	474	3PGA	pTet-F30Pepper-mTurquoise2	1	5	0	2	0	3	DAJ_MK_MY	0.33	4.8	0	0	0	mTurquoise261434474
mTurquoise2	61	4030	1.1194444444444445	F8	147	AFU	434	474	3PGA	pTet-F30Pepper-mTurquoise2	1	5	0	4	0	1	DAJ_MK_MY	0.33	4.8	0	0	0	mTurquoise261434474
mTurquoise2	61	4030	1.1194444444444445	F9	142	AFU	434	474	3PGA	pTet-F30Pepper-mTurquoise2	1	5	0	4	0	2	DAJ_MK_MY	0.33	4.8	0	0	0	mTurquoise261434474
mTurquoise2	61	4030	1.1194444444444445	F10	146	AFU	434	474	3PGA	pTet-F30Pepper-mTurquoise2	1	5	0	4	0	3	DAJ_MK_MY	0.33	4.8	0	0	0	mTurquoise261434474
mTurquoise2	61	4030	1.1194444444444445	F11	64	AFU	434	474	3PGA	pTet-F30Pepper-mTurquoise2	1	5	0	6	0	1	DAJ_MK_MY	0.33	4.8	0	0	0	mTurquoise261434474
mTurquoise2	61	4030	1.1194444444444445	F12	84	AFU	434	474	3PGA	pTet-F30Pepper-mTurquoise2	1	5	0	6	0	2	DAJ_MK_MY	0.33	4.8	0	0	0	mTurquoise261434474
mTurquoise2	61	4030	1.1194444444444445	F13	64	AFU	434	474	3PGA	pTet-F30Pepper-mTurquoise2	1	5	0	6	0	3	DAJ_MK_MY	0.33	4.8	0	0	0	mTurquoise261434474
mTurquoise2	61	4030	1.1194444444444445	F14	68	AFU	434	474	3PGA	pTet-F30Pepper-mTurquoise2	1	5	0	8	0	1	DAJ_MK_MY	0.33	4.8	0	0	0	mTurquoise261434474
mTurquoise2	61	4030	1.1194444444444445	F15	49	AFU	434	474	3PGA	pTet-F30Pepper-mTurquoise2	1	5	0	8	0	2	DAJ_MK_MY	0.33	4.8	0	0	0	mTurquoise261434474
mTurquoise2	61	4030	1.1194444444444445	F16	58	AFU	434	474	3PGA	pTet-F30Pepper-mTurquoise2	1	5	0	8	0	3	DAJ_MK_MY	0.33	4.8	0	0	0	mTurquoise261434474
mTurquoise2	61	4030	1.1194444444444445	F17	51	AFU	434	474	3PGA	pTet-F30Pepper-mTurquoise2	1	5	0	10	0	1	DAJ_MK_MY	0.33	4.8	0	0	0	mTurquoise261434474
mTurquoise2	61	4030	1.1194444444444445	F18	61	AFU	434	474	3PGA	pTet-F30Pepper-mTurquoise2	1	5	0	10	0	2	DAJ_MK_MY	0.33	4.8	0	0	0	mTurquoise261434474
mTurquoise2	61	4030	1.1194444444444445	F19	54	AFU	434	474	3PGA	pTet-F30Pepper-mTurquoise2	1	5	0	10	0	3	DAJ_MK_MY	0.33	4.8	0	0	0	mTurquoise261434474
mTurquoise2	61	4030	1.1194444444444445	F20	784	AFU	434	474	3PGA	pTet-F30Pepper-mTurquoise2	1	5	0	0	5	1	DAJ_MK_MY	0.33	4.8	0	0	0	mTurquoise261434474
mTurquoise2	61	4030	1.1194444444444445	F21	797	AFU	434	474	3PGA	pTet-F30Pepper-mTurquoise2	1	5	0	0	5	2	DAJ_MK_MY	0.33	4.8	0	0	0	mTurquoise261434474
mTurquoise2	61	4030	1.1194444444444445	F22	853	AFU	434	474	3PGA	pTet-F30Pepper-mTurquoise2	1	5	0	0	5	3	DAJ_MK_MY	0.33	4.8	0	0	0	mTurquoise261434474
mTurquoise2	61	4030	1.1194444444444445	F23	722	AFU	434	474	3PGA	pTet-F30Pepper-mTurquoise2	1	5	0	2	5	1	DAJ_MK_MY	0.33	4.8	0	0	0	mTurquoise261434474
mTurquoise2	61	4030	1.1194444444444445	G2	581	AFU	434	474	3PGA	pTet-F30Pepper-mTurquoise2	1	5	0	2	5	2	DAJ_MK_MY	0.33	4.8	0	0	0	mTurquoise261434474
mTurquoise2	61	4030	1.1194444444444445	G3	577	AFU	434	474	3PGA	pTet-F30Pepper-mTurquoise2	1	5	0	2	5	3	DAJ_MK_MY	0.33	4.8	0	0	0	mTurquoise261434474
mTurquoise2	61	4030	1.1194444444444445	G4	314	AFU	434	474	3PGA	pTet-F30Pepper-mTurquoise2	1	5	0	4	5	1	DAJ_MK_MY	0.33	4.8	0	0	0	mTurquoise261434474
mTurquoise2	61	4030	1.1194444444444445	G5	312	AFU	434	474	3PGA	pTet-F30Pepper-mTurquoise2	1	5	0	4	5	2	DAJ_MK_MY	0.33	4.8	0	0	0	mTurquoise261434474
mTurquoise2	61	4030	1.1194444444444445	G6	297	AFU	434	474	3PGA	pTet-F30Pepper-mTurquoise2	1	5	0	4	5	3	DAJ_MK_MY	0.33	4.8	0	0	0	mTurquoise261434474
mTurquoise2	61	4030	1.1194444444444445	G7	142	AFU	434	474	3PGA	pTet-F30Pepper-mTurquoise2	1	5	0	6	5	1	DAJ_MK_MY	0.33	4.8	0	0	0	mTurquoise261434474
mTurquoise2	61	4030	1.1194444444444445	G8	148	AFU	434	474	3PGA	pTet-F30Pepper-mTurquoise2	1	5	0	6	5	2	DAJ_MK_MY	0.33	4.8	0	0	0	mTurquoise261434474
mTurquoise2	61	4030	1.1194444444444445	G9	140	AFU	434	474	3PGA	pTet-F30Pepper-mTurquoise2	1	5	0	6	5	3	DAJ_MK_MY	0.33	4.8	0	0	0	mTurquoise261434474
mTurquoise2	61	4030	1.1194444444444445	G10	71	AFU	434	474	3PGA	pTet-F30Pepper-mTurquoise2	1	5	0	8	5	1	DAJ_MK_MY	0.33	4.8	0	0	0	mTurquoise261434474
mTurquoise2	61	4030	1.1194444444444445	G11	81	AFU	434	474	3PGA	pTet-F30Pepper-mTurquoise2	1	5	0	8	5	2	DAJ_MK_MY	0.33	4.8	0	0	0	mTurquoise261434474
mTurquoise2	61	4030	1.1194444444444445	G12	62	AFU	434	474	3PGA	pTet-F30Pepper-mTurquoise2	1	5	0	8	5	3	DAJ_MK_MY	0.33	4.8	0	0	0	mTurquoise261434474
mTurquoise2	61	4030	1.1194444444444445	G13	47	AFU	434	474	3PGA	pTet-F30Pepper-mTurquoise2	1	5	0	10	5	1	DAJ_MK_MY	0.33	4.8	0	0	0	mTurquoise261434474
mTurquoise2	61	4030	1.1194444444444445	G14	58	AFU	434	474	3PGA	pTet-F30Pepper-mTurquoise2	1	5	0	10	5	2	DAJ_MK_MY	0.33	4.8	0	0	0	mTurquoise261434474
mTurquoise2	61	4030	1.1194444444444445	G15	49	AFU	434	474	3PGA	pTet-F30Pepper-mTurquoise2	1	5	0	10	5	3	DAJ_MK_MY	0.33	4.8	0	0	0	mTurquoise261434474
mTurquoise2	61	4030	1.1194444444444445	G16	676	AFU	434	474	3PGA	pTet-F30Pepper-mTurquoise2	1	5	0	0	10	1	DAJ_MK_MY	0.33	4.8	0	0	0	mTurquoise261434474
mTurquoise2	61	4030	1.1194444444444445	G17	688	AFU	434	474	3PGA	pTet-F30Pepper-mTurquoise2	1	5	0	0	10	2	DAJ_MK_MY	0.33	4.8	0	0	0	mTurquoise261434474
mTurquoise2	61	4030	1.1194444444444445	G18	685	AFU	434	474	3PGA	pTet-F30Pepper-mTurquoise2	1	5	0	0	10	3	DAJ_MK_MY	0.33	4.8	0	0	0	mTurquoise261434474
mTurquoise2	61	4030	1.1194444444444445	G19	709	AFU	434	474	3PGA	pTet-F30Pepper-mTurquoise2	1	5	0	2	10	1	DAJ_MK_MY	0.33	4.8	0	0	0	mTurquoise261434474
mTurquoise2	61	4030	1.1194444444444445	G20	709	AFU	434	474	3PGA	pTet-F30Pepper-mTurquoise2	1	5	0	2	10	2	DAJ_MK_MY	0.33	4.8	0	0	0	mTurquoise261434474
mTurquoise2	61	4030	1.1194444444444445	G21	734	AFU	434	474	3PGA	pTet-F30Pepper-mTurquoise2	1	5	0	2	10	3	DAJ_MK_MY	0.33	4.8	0	0	0	mTurquoise261434474
mTurquoise2	61	4030	1.1194444444444445	G22	560	AFU	434	474	3PGA	pTet-F30Pepper-mTurquoise2	1	5	0	4	10	1	DAJ_MK_MY	0.33	4.8	0	0	0	mTurquoise261434474
mTurquoise2	61	4030	1.1194444444444445	G23	595	AFU	434	474	3PGA	pTet-F30Pepper-mTurquoise2	1	5	0	4	10	2	DAJ_MK_MY	0.33	4.8	0	0	0	mTurquoise261434474
mTurquoise2	61	4030	1.1194444444444445	H2	502	AFU	434	474	3PGA	pTet-F30Pepper-mTurquoise2	1	5	0	4	10	3	DAJ_MK_MY	0.33	4.8	0	0	0	mTurquoise261434474
mTurquoise2	61	4030	1.1194444444444445	H3	276	AFU	434	474	3PGA	pTet-F30Pepper-mTurquoise2	1	5	0	6	10	1	DAJ_MK_MY	0.33	4.8	0	0	0	mTurquoise261434474
mTurquoise2	61	4030	1.1194444444444445	H4	280	AFU	434	474	3PGA	pTet-F30Pepper-mTurquoise2	1	5	0	6	10	2	DAJ_MK_MY	0.33	4.8	0	0	0	mTurquoise261434474
mTurquoise2	61	4030	1.1194444444444445	H5	260	AFU	434	474	3PGA	pTet-F30Pepper-mTurquoise2	1	5	0	6	10	3	DAJ_MK_MY	0.33	4.8	0	0	0	mTurquoise261434474
mTurquoise2	61	4030	1.1194444444444445	H6	134	AFU	434	474	3PGA	pTet-F30Pepper-mTurquoise2	1	5	0	8	10	1	DAJ_MK_MY	0.33	4.8	0	0	0	mTurquoise261434474
mTurquoise2	61	4030	1.1194444444444445	H7	122	AFU	434	474	3PGA	pTet-F30Pepper-mTurquoise2	1	5	0	8	10	2	DAJ_MK_MY	0.33	4.8	0	0	0	mTurquoise261434474
mTurquoise2	61	4030	1.1194444444444445	H8	135	AFU	434	474	3PGA	pTet-F30Pepper-mTurquoise2	1	5	0	8	10	3	DAJ_MK_MY	0.33	4.8	0	0	0	mTurquoise261434474
mTurquoise2	61	4030	1.1194444444444445	H9	64	AFU	434	474	3PGA	pTet-F30Pepper-mTurquoise2	1	5	0	10	10	1	DAJ_MK_MY	0.33	4.8	0	0	0	mTurquoise261434474
mTurquoise2	61	4030	1.1194444444444445	H10	70	AFU	434	474	3PGA	pTet-F30Pepper-mTurquoise2	1	5	0	10	10	2	DAJ_MK_MY	0.33	4.8	0	0	0	mTurquoise261434474
mTurquoise2	61	4030	1.1194444444444445	H11	55	AFU	434	474	3PGA	pTet-F30Pepper-mTurquoise2	1	5	0	10	10	3	DAJ_MK_MY	0.33	4.8	0	0	0	mTurquoise261434474
mTurquoise2	61	4030	1.1194444444444445	H12	574	AFU	434	474	3PGA	pTet-F30Pepper-mTurquoise2	1	5	0	0	15	1	DAJ_MK_MY	0.33	4.8	0	0	0	mTurquoise261434474
mTurquoise2	61	4030	1.1194444444444445	H13	557	AFU	434	474	3PGA	pTet-F30Pepper-mTurquoise2	1	5	0	0	15	2	DAJ_MK_MY	0.33	4.8	0	0	0	mTurquoise261434474
mTurquoise2	61	4030	1.1194444444444445	H14	586	AFU	434	474	3PGA	pTet-F30Pepper-mTurquoise2	1	5	0	0	15	3	DAJ_MK_MY	0.33	4.8	0	0	0	mTurquoise261434474
mTurquoise2	61	4030	1.1194444444444445	H15	645	AFU	434	474	3PGA	pTet-F30Pepper-mTurquoise2	1	5	0	2	15	1	DAJ_MK_MY	0.33	4.8	0	0	0	mTurquoise261434474
mTurquoise2	61	4030	1.1194444444444445	H16	597	AFU	434	474	3PGA	pTet-F30Pepper-mTurquoise2	1	5	0	2	15	2	DAJ_MK_MY	0.33	4.8	0	0	0	mTurquoise261434474
mTurquoise2	61	4030	1.1194444444444445	H17	665	AFU	434	474	3PGA	pTet-F30Pepper-mTurquoise2	1	5	0	2	15	3	DAJ_MK_MY	0.33	4.8	0	0	0	mTurquoise261434474
mTurquoise2	61	4030	1.1194444444444445	H18	548	AFU	434	474	3PGA	pTet-F30Pepper-mTurquoise2	1	5	0	4	15	1	DAJ_MK_MY	0.33	4.8	0	0	0	mTurquoise261434474
mTurquoise2	61	4030	1.1194444444444445	H19	560	AFU	434	474	3PGA	pTet-F30Pepper-mTurquoise2	1	5	0	4	15	2	DAJ_MK_MY	0.33	4.8	0	0	0	mTurquoise261434474
mTurquoise2	61	4030	1.1194444444444445	H20	588	AFU	434	474	3PGA	pTet-F30Pepper-mTurquoise2	1	5	0	4	15	3	DAJ_MK_MY	0.33	4.8	0	0	0	mTurquoise261434474
mTurquoise2	61	4030	1.1194444444444445	H21	356	AFU	434	474	3PGA	pTet-F30Pepper-mTurquoise2	1	5	0	6	15	1	DAJ_MK_MY	0.33	4.8	0	0	0	mTurquoise261434474
mTurquoise2	61	4030	1.1194444444444445	H22	438	AFU	434	474	3PGA	pTet-F30Pepper-mTurquoise2	1	5	0	6	15	2	DAJ_MK_MY	0.33	4.8	0	0	0	mTurquoise261434474
mTurquoise2	61	4030	1.1194444444444445	H23	433	AFU	434	474	3PGA	pTet-F30Pepper-mTurquoise2	1	5	0	6	15	3	DAJ_MK_MY	0.33	4.8	0	0	0	mTurquoise261434474
mTurquoise2	61	4030	1.1194444444444445	I2	203	AFU	434	474	3PGA	pTet-F30Pepper-mTurquoise2	1	5	0	8	15	1	DAJ_MK_MY	0.33	4.8	0	0	0	mTurquoise261434474
mTurquoise2	61	4030	1.1194444444444445	I3	175	AFU	434	474	3PGA	pTet-F30Pepper-mTurquoise2	1	5	0	8	15	2	DAJ_MK_MY	0.33	4.8	0	0	0	mTurquoise261434474
mTurquoise2	61	4030	1.1194444444444445	I4	188	AFU	434	474	3PGA	pTet-F30Pepper-mTurquoise2	1	5	0	8	15	3	DAJ_MK_MY	0.33	4.8	0	0	0	mTurquoise261434474
mTurquoise2	61	4030	1.1194444444444445	I5	106	AFU	434	474	3PGA	pTet-F30Pepper-mTurquoise2	1	5	0	10	15	1	DAJ_MK_MY	0.33	4.8	0	0	0	mTurquoise261434474
mTurquoise2	61	4030	1.1194444444444445	I6	97	AFU	434	474	3PGA	pTet-F30Pepper-mTurquoise2	1	5	0	10	15	2	DAJ_MK_MY	0.33	4.8	0	0	0	mTurquoise261434474
mTurquoise2	61	4030	1.1194444444444445	I7	96	AFU	434	474	3PGA	pTet-F30Pepper-mTurquoise2	1	5	0	10	15	3	DAJ_MK_MY	0.33	4.8	0	0	0	mTurquoise261434474
mTurquoise2	61	4030	1.1194444444444445	I8	436	AFU	434	474	3PGA	pTet-F30Pepper-mTurquoise2	1	5	0	0	20	1	DAJ_MK_MY	0.33	4.8	0	0	0	mTurquoise261434474
mTurquoise2	61	4030	1.1194444444444445	I9	413	AFU	434	474	3PGA	pTet-F30Pepper-mTurquoise2	1	5	0	0	20	2	DAJ_MK_MY	0.33	4.8	0	0	0	mTurquoise261434474
mTurquoise2	61	4030	1.1194444444444445	I10	393	AFU	434	474	3PGA	pTet-F30Pepper-mTurquoise2	1	5	0	0	20	3	DAJ_MK_MY	0.33	4.8	0	0	0	mTurquoise261434474
mTurquoise2	61	4030	1.1194444444444445	I11	497	AFU	434	474	3PGA	pTet-F30Pepper-mTurquoise2	1	5	0	2	20	1	DAJ_MK_MY	0.33	4.8	0	0	0	mTurquoise261434474
mTurquoise2	61	4030	1.1194444444444445	I12	545	AFU	434	474	3PGA	pTet-F30Pepper-mTurquoise2	1	5	0	2	20	2	DAJ_MK_MY	0.33	4.8	0	0	0	mTurquoise261434474
mTurquoise2	61	4030	1.1194444444444445	I13	540	AFU	434	474	3PGA	pTet-F30Pepper-mTurquoise2	1	5	0	2	20	3	DAJ_MK_MY	0.33	4.8	0	0	0	mTurquoise261434474
mTurquoise2	61	4030	1.1194444444444445	I14	499	AFU	434	474	3PGA	pTet-F30Pepper-mTurquoise2	1	5	0	4	20	1	DAJ_MK_MY	0.33	4.8	0	0	0	mTurquoise261434474
mTurquoise2	61	4030	1.1194444444444445	I15	502	AFU	434	474	3PGA	pTet-F30Pepper-mTurquoise2	1	5	0	4	20	2	DAJ_MK_MY	0.33	4.8	0	0	0	mTurquoise261434474
mTurquoise2	61	4030	1.1194444444444445	I16	516	AFU	434	474	3PGA	pTet-F30Pepper-mTurquoise2	1	5	0	4	20	3	DAJ_MK_MY	0.33	4.8	0	0	0	mTurquoise261434474
mTurquoise2	61	4030	1.1194444444444445	I17	397	AFU	434	474	3PGA	pTet-F30Pepper-mTurquoise2	1	5	0	6	20	1	DAJ_MK_MY	0.33	4.8	0	0	0	mTurquoise261434474
mTurquoise2	61	4030	1.1194444444444445	I18	391	AFU	434	474	3PGA	pTet-F30Pepper-mTurquoise2	1	5	0	6	20	2	DAJ_MK_MY	0.33	4.8	0	0	0	mTurquoise261434474
mTurquoise2	61	4030	1.1194444444444445	I19	410	AFU	434	474	3PGA	pTet-F30Pepper-mTurquoise2	1	5	0	6	20	3	DAJ_MK_MY	0.33	4.8	0	0	0	mTurquoise261434474
mTurquoise2	61	4030	1.1194444444444445	I20	275	AFU	434	474	3PGA	pTet-F30Pepper-mTurquoise2	1	5	0	8	20	1	DAJ_MK_MY	0.33	4.8	0	0	0	mTurquoise261434474
mTurquoise2	61	4030	1.1194444444444445	I21	288	AFU	434	474	3PGA	pTet-F30Pepper-mTurquoise2	1	5	0	8	20	2	DAJ_MK_MY	0.33	4.8	0	0	0	mTurquoise261434474
mTurquoise2	61	4030	1.1194444444444445	I22	316	AFU	434	474	3PGA	pTet-F30Pepper-mTurquoise2	1	5	0	8	20	3	DAJ_MK_MY	0.33	4.8	0	0	0	mTurquoise261434474
mTurquoise2	61	4030	1.1194444444444445	I23	195	AFU	434	474	3PGA	pTet-F30Pepper-mTurquoise2	1	5	0	10	20	1	DAJ_MK_MY	0.33	4.8	0	0	0	mTurquoise261434474
mTurquoise2	61	4030	1.1194444444444445	J2	152	AFU	434	474	3PGA	pTet-F30Pepper-mTurquoise2	1	5	0	10	20	2	DAJ_MK_MY	0.33	4.8	0	0	0	mTurquoise261434474
mTurquoise2	61	4030	1.1194444444444445	J3	145	AFU	434	474	3PGA	pTet-F30Pepper-mTurquoise2	1	5	0	10	20	3	DAJ_MK_MY	0.33	4.8	0	0	0	mTurquoise261434474
mTurquoise2	61	4030	1.1194444444444445	J4	191	AFU	434	474	3PGA	pTet-F30Pepper-mTurquoise2	1	5	0	0	30	1	DAJ_MK_MY	0.33	4.8	0	0	0	mTurquoise261434474
mTurquoise2	61	4030	1.1194444444444445	J5	174	AFU	434	474	3PGA	pTet-F30Pepper-mTurquoise2	1	5	0	0	30	2	DAJ_MK_MY	0.33	4.8	0	0	0	mTurquoise261434474
mTurquoise2	61	4030	1.1194444444444445	J6	149	AFU	434	474	3PGA	pTet-F30Pepper-mTurquoise2	1	5	0	0	30	3	DAJ_MK_MY	0.33	4.8	0	0	0	mTurquoise261434474
mTurquoise2	61	4030	1.1194444444444445	J7	280	AFU	434	474	3PGA	pTet-F30Pepper-mTurquoise2	1	5	0	2	30	1	DAJ_MK_MY	0.33	4.8	0	0	0	mTurquoise261434474
mTurquoise2	61	4030	1.1194444444444445	J8	280	AFU	434	474	3PGA	pTet-F30Pepper-mTurquoise2	1	5	0	2	30	2	DAJ_MK_MY	0.33	4.8	0	0	0	mTurquoise261434474
mTurquoise2	61	4030	1.1194444444444445	J9	292	AFU	434	474	3PGA	pTet-F30Pepper-mTurquoise2	1	5	0	2	30	3	DAJ_MK_MY	0.33	4.8	0	0	0	mTurquoise261434474
mTurquoise2	61	4030	1.1194444444444445	J10	355	AFU	434	474	3PGA	pTet-F30Pepper-mTurquoise2	1	5	0	4	30	1	DAJ_MK_MY	0.33	4.8	0	0	0	mTurquoise261434474
mTurquoise2	61	4030	1.1194444444444445	J11	316	AFU	434	474	3PGA	pTet-F30Pepper-mTurquoise2	1	5	0	4	30	2	DAJ_MK_MY	0.33	4.8	0	0	0	mTurquoise261434474
mTurquoise2	61	4030	1.1194444444444445	J12	335	AFU	434	474	3PGA	pTet-F30Pepper-mTurquoise2	1	5	0	4	30	3	DAJ_MK_MY	0.33	4.8	0	0	0	mTurquoise261434474
mTurquoise2	61	4030	1.1194444444444445	J13	300	AFU	434	474	3PGA	pTet-F30Pepper-mTurquoise2	1	5	0	6	30	1	DAJ_MK_MY	0.33	4.8	0	0	0	mTurquoise261434474
mTurquoise2	61	4030	1.1194444444444445	J14	341	AFU	434	474	3PGA	pTet-F30Pepper-mTurquoise2	1	5	0	6	30	2	DAJ_MK_MY	0.33	4.8	0	0	0	mTurquoise261434474
mTurquoise2	61	4030	1.1194444444444445	J15	327	AFU	434	474	3PGA	pTet-F30Pepper-mTurquoise2	1	5	0	6	30	3	DAJ_MK_MY	0.33	4.8	0	0	0	mTurquoise261434474
mTurquoise2	61	4030	1.1194444444444445	J16	295	AFU	434	474	3PGA	pTet-F30Pepper-mTurquoise2	1	5	0	8	30	1	DAJ_MK_MY	0.33	4.8	0	0	0	mTurquoise261434474
mTurquoise2	61	4030	1.1194444444444445	J17	284	AFU	434	474	3PGA	pTet-F30Pepper-mTurquoise2	1	5	0	8	30	2	DAJ_MK_MY	0.33	4.8	0	0	0	mTurquoise261434474
mTurquoise2	61	4030	1.1194444444444445	J18	306	AFU	434	474	3PGA	pTet-F30Pepper-mTurquoise2	1	5	0	8	30	3	DAJ_MK_MY	0.33	4.8	0	0	0	mTurquoise261434474
mTurquoise2	61	4030	1.1194444444444445	J19	250	AFU	434	474	3PGA	pTet-F30Pepper-mTurquoise2	1	5	0	10	30	1	DAJ_MK_MY	0.33	4.8	0	0	0	mTurquoise261434474
mTurquoise2	61	4030	1.1194444444444445	J20	249	AFU	434	474	3PGA	pTet-F30Pepper-mTurquoise2	1	5	0	10	30	2	DAJ_MK_MY	0.33	4.8	0	0	0	mTurquoise261434474
mTurquoise2	61	4030	1.1194444444444445	J21	272	AFU	434	474	3PGA	pTet-F30Pepper-mTurquoise2	1	5	0	10	30	3	DAJ_MK_MY	0.33	4.8	0	0	0	mTurquoise261434474
mTurquoise2	61	4030	1.1194444444444445	J22	38	AFU	434	474	3PGA	pTet-F30Pepper-mTurquoise2	1	5	0	0	45	1	DAJ_MK_MY	0.33	4.8	0	0	0	mTurquoise261434474
mTurquoise2	61	4030	1.1194444444444445	J23	33	AFU	434	474	3PGA	pTet-F30Pepper-mTurquoise2	1	5	0	0	45	2	DAJ_MK_MY	0.33	4.8	0	0	0	mTurquoise261434474
mTurquoise2	61	4030	1.1194444444444445	K2	49	AFU	434	474	3PGA	pTet-F30Pepper-mTurquoise2	1	5	0	0	45	3	DAJ_MK_MY	0.33	4.8	0	0	0	mTurquoise261434474
mTurquoise2	61	4030	1.1194444444444445	K3	126	AFU	434	474	3PGA	pTet-F30Pepper-mTurquoise2	1	5	0	2	45	1	DAJ_MK_MY	0.33	4.8	0	0	0	mTurquoise261434474
mTurquoise2	61	4030	1.1194444444444445	K4	115	AFU	434	474	3PGA	pTet-F30Pepper-mTurquoise2	1	5	0	2	45	2	DAJ_MK_MY	0.33	4.8	0	0	0	mTurquoise261434474
mTurquoise2	61	4030	1.1194444444444445	K5	105	AFU	434	474	3PGA	pTet-F30Pepper-mTurquoise2	1	5	0	2	45	3	DAJ_MK_MY	0.33	4.8	0	0	0	mTurquoise261434474
mTurquoise2	61	4030	1.1194444444444445	K6	159	AFU	434	474	3PGA	pTet-F30Pepper-mTurquoise2	1	5	0	4	45	1	DAJ_MK_MY	0.33	4.8	0	0	0	mTurquoise261434474
mTurquoise2	61	4030	1.1194444444444445	K7	166	AFU	434	474	3PGA	pTet-F30Pepper-mTurquoise2	1	5	0	4	45	2	DAJ_MK_MY	0.33	4.8	0	0	0	mTurquoise261434474
mTurquoise2	61	4030	1.1194444444444445	K8	148	AFU	434	474	3PGA	pTet-F30Pepper-mTurquoise2	1	5	0	4	45	3	DAJ_MK_MY	0.33	4.8	0	0	0	mTurquoise261434474
mTurquoise2	61	4030	1.1194444444444445	K9	196	AFU	434	474	3PGA	pTet-F30Pepper-mTurquoise2	1	5	0	6	45	1	DAJ_MK_MY	0.33	4.8	0	0	0	mTurquoise261434474
mTurquoise2	61	4030	1.1194444444444445	K10	212	AFU	434	474	3PGA	pTet-F30Pepper-mTurquoise2	1	5	0	6	45	2	DAJ_MK_MY	0.33	4.8	0	0	0	mTurquoise261434474
mTurquoise2	61	4030	1.1194444444444445	K11	195	AFU	434	474	3PGA	pTet-F30Pepper-mTurquoise2	1	5	0	6	45	3	DAJ_MK_MY	0.33	4.8	0	0	0	mTurquoise261434474
mTurquoise2	61	4030	1.1194444444444445	K12	200	AFU	434	474	3PGA	pTet-F30Pepper-mTurquoise2	1	5	0	8	45	1	DAJ_MK_MY	0.33	4.8	0	0	0	mTurquoise261434474
mTurquoise2	61	4030	1.1194444444444445	K13	133	AFU	434	474	3PGA	pTet-F30Pepper-mTurquoise2	1	5	0	8	45	2	DAJ_MK_MY	0.33	4.8	0	0	0	mTurquoise261434474
mTurquoise2	61	4030	1.1194444444444445	K14	115	AFU	434	474	3PGA	pTet-F30Pepper-mTurquoise2	1	5	0	8	45	3	DAJ_MK_MY	0.33	4.8	0	0	0	mTurquoise261434474
mTurquoise2	61	4030	1.1194444444444445	K15	135	AFU	434	474	3PGA	pTet-F30Pepper-mTurquoise2	1	5	0	10	45	1	DAJ_MK_MY	0.33	4.8	0	0	0	mTurquoise261434474
mTurquoise2	61	4030	1.1194444444444445	K16	148	AFU	434	474	3PGA	pTet-F30Pepper-mTurquoise2	1	5	0	10	45	2	DAJ_MK_MY	0.33	4.8	0	0	0	mTurquoise261434474
mTurquoise2	61	4030	1.1194444444444445	K17	143	AFU	434	474	3PGA	pTet-F30Pepper-mTurquoise2	1	5	0	10	45	3	DAJ_MK_MY	0.33	4.8	0	0	0	mTurquoise261434474
mTurquoise2	61	4030	1.1194444444444445	K18	49	AFU	434	474	3PGA	pTet-F30Pepper-mTurquoise2	1	0	0	0	0	1	DAJ_MK_MY	0.33	4.8	0	0	0	mTurquoise261434474
mTurquoise2	61	4030	1.1194444444444445	K19	40	AFU	434	474	3PGA	pTet-F30Pepper-mTurquoise2	1	0	0	0	0	2	DAJ_MK_MY	0.33	4.8	0	0	0	mTurquoise261434474
mTurquoise2	61	4030	1.1194444444444445	K20	67	AFU	434	474	3PGA	pTet-F30Pepper-mTurquoise2	1	0	0	0	0	3	DAJ_MK_MY	0.33	4.8	0	0	0	mTurquoise261434474
mTurquoise2	61	4210	1.1694444444444445	F2	487	AFU	434	474	3PGA	pTet-F30Pepper-mTurquoise2	1	5	0	0	0	1	DAJ_MK_MY	0.33	4.8	0	0	0	mTurquoise261434474
mTurquoise2	61	4210	1.1694444444444445	F3	531	AFU	434	474	3PGA	pTet-F30Pepper-mTurquoise2	1	5	0	0	0	2	DAJ_MK_MY	0.33	4.8	0	0	0	mTurquoise261434474
mTurquoise2	61	4210	1.1694444444444445	F4	473	AFU	434	474	3PGA	pTet-F30Pepper-mTurquoise2	1	5	0	0	0	3	DAJ_MK_MY	0.33	4.8	0	0	0	mTurquoise261434474
mTurquoise2	61	4210	1.1694444444444445	F5	346	AFU	434	474	3PGA	pTet-F30Pepper-mTurquoise2	1	5	0	2	0	1	DAJ_MK_MY	0.33	4.8	0	0	0	mTurquoise261434474
mTurquoise2	61	4210	1.1694444444444445	F6	364	AFU	434	474	3PGA	pTet-F30Pepper-mTurquoise2	1	5	0	2	0	2	DAJ_MK_MY	0.33	4.8	0	0	0	mTurquoise261434474
mTurquoise2	61	4210	1.1694444444444445	F7	355	AFU	434	474	3PGA	pTet-F30Pepper-mTurquoise2	1	5	0	2	0	3	DAJ_MK_MY	0.33	4.8	0	0	0	mTurquoise261434474
mTurquoise2	61	4210	1.1694444444444445	F8	153	AFU	434	474	3PGA	pTet-F30Pepper-mTurquoise2	1	5	0	4	0	1	DAJ_MK_MY	0.33	4.8	0	0	0	mTurquoise261434474
mTurquoise2	61	4210	1.1694444444444445	F9	144	AFU	434	474	3PGA	pTet-F30Pepper-mTurquoise2	1	5	0	4	0	2	DAJ_MK_MY	0.33	4.8	0	0	0	mTurquoise261434474
mTurquoise2	61	4210	1.1694444444444445	F10	160	AFU	434	474	3PGA	pTet-F30Pepper-mTurquoise2	1	5	0	4	0	3	DAJ_MK_MY	0.33	4.8	0	0	0	mTurquoise261434474
mTurquoise2	61	4210	1.1694444444444445	F11	74	AFU	434	474	3PGA	pTet-F30Pepper-mTurquoise2	1	5	0	6	0	1	DAJ_MK_MY	0.33	4.8	0	0	0	mTurquoise261434474
mTurquoise2	61	4210	1.1694444444444445	F12	69	AFU	434	474	3PGA	pTet-F30Pepper-mTurquoise2	1	5	0	6	0	2	DAJ_MK_MY	0.33	4.8	0	0	0	mTurquoise261434474
mTurquoise2	61	4210	1.1694444444444445	F13	79	AFU	434	474	3PGA	pTet-F30Pepper-mTurquoise2	1	5	0	6	0	3	DAJ_MK_MY	0.33	4.8	0	0	0	mTurquoise261434474
mTurquoise2	61	4210	1.1694444444444445	F14	64	AFU	434	474	3PGA	pTet-F30Pepper-mTurquoise2	1	5	0	8	0	1	DAJ_MK_MY	0.33	4.8	0	0	0	mTurquoise261434474
mTurquoise2	61	4210	1.1694444444444445	F15	57	AFU	434	474	3PGA	pTet-F30Pepper-mTurquoise2	1	5	0	8	0	2	DAJ_MK_MY	0.33	4.8	0	0	0	mTurquoise261434474
mTurquoise2	61	4210	1.1694444444444445	F16	47	AFU	434	474	3PGA	pTet-F30Pepper-mTurquoise2	1	5	0	8	0	3	DAJ_MK_MY	0.33	4.8	0	0	0	mTurquoise261434474
mTurquoise2	61	4210	1.1694444444444445	F17	51	AFU	434	474	3PGA	pTet-F30Pepper-mTurquoise2	1	5	0	10	0	1	DAJ_MK_MY	0.33	4.8	0	0	0	mTurquoise261434474
mTurquoise2	61	4210	1.1694444444444445	F18	57	AFU	434	474	3PGA	pTet-F30Pepper-mTurquoise2	1	5	0	10	0	2	DAJ_MK_MY	0.33	4.8	0	0	0	mTurquoise261434474
mTurquoise2	61	4210	1.1694444444444445	F19	65	AFU	434	474	3PGA	pTet-F30Pepper-mTurquoise2	1	5	0	10	0	3	DAJ_MK_MY	0.33	4.8	0	0	0	mTurquoise261434474
mTurquoise2	61	4210	1.1694444444444445	F20	867	AFU	434	474	3PGA	pTet-F30Pepper-mTurquoise2	1	5	0	0	5	1	DAJ_MK_MY	0.33	4.8	0	0	0	mTurquoise261434474
mTurquoise2	61	4210	1.1694444444444445	F21	894	AFU	434	474	3PGA	pTet-F30Pepper-mTurquoise2	1	5	0	0	5	2	DAJ_MK_MY	0.33	4.8	0	0	0	mTurquoise261434474
mTurquoise2	61	4210	1.1694444444444445	F22	959	AFU	434	474	3PGA	pTet-F30Pepper-mTurquoise2	1	5	0	0	5	3	DAJ_MK_MY	0.33	4.8	0	0	0	mTurquoise261434474
mTurquoise2	61	4210	1.1694444444444445	F23	815	AFU	434	474	3PGA	pTet-F30Pepper-mTurquoise2	1	5	0	2	5	1	DAJ_MK_MY	0.33	4.8	0	0	0	mTurquoise261434474
mTurquoise2	61	4210	1.1694444444444445	G2	650	AFU	434	474	3PGA	pTet-F30Pepper-mTurquoise2	1	5	0	2	5	2	DAJ_MK_MY	0.33	4.8	0	0	0	mTurquoise261434474
mTurquoise2	61	4210	1.1694444444444445	G3	615	AFU	434	474	3PGA	pTet-F30Pepper-mTurquoise2	1	5	0	2	5	3	DAJ_MK_MY	0.33	4.8	0	0	0	mTurquoise261434474
mTurquoise2	61	4210	1.1694444444444445	G4	356	AFU	434	474	3PGA	pTet-F30Pepper-mTurquoise2	1	5	0	4	5	1	DAJ_MK_MY	0.33	4.8	0	0	0	mTurquoise261434474
mTurquoise2	61	4210	1.1694444444444445	G5	333	AFU	434	474	3PGA	pTet-F30Pepper-mTurquoise2	1	5	0	4	5	2	DAJ_MK_MY	0.33	4.8	0	0	0	mTurquoise261434474
mTurquoise2	61	4210	1.1694444444444445	G6	337	AFU	434	474	3PGA	pTet-F30Pepper-mTurquoise2	1	5	0	4	5	3	DAJ_MK_MY	0.33	4.8	0	0	0	mTurquoise261434474
mTurquoise2	61	4210	1.1694444444444445	G7	149	AFU	434	474	3PGA	pTet-F30Pepper-mTurquoise2	1	5	0	6	5	1	DAJ_MK_MY	0.33	4.8	0	0	0	mTurquoise261434474
mTurquoise2	61	4210	1.1694444444444445	G8	150	AFU	434	474	3PGA	pTet-F30Pepper-mTurquoise2	1	5	0	6	5	2	DAJ_MK_MY	0.33	4.8	0	0	0	mTurquoise261434474
mTurquoise2	61	4210	1.1694444444444445	G9	153	AFU	434	474	3PGA	pTet-F30Pepper-mTurquoise2	1	5	0	6	5	3	DAJ_MK_MY	0.33	4.8	0	0	0	mTurquoise261434474
mTurquoise2	61	4210	1.1694444444444445	G10	76	AFU	434	474	3PGA	pTet-F30Pepper-mTurquoise2	1	5	0	8	5	1	DAJ_MK_MY	0.33	4.8	0	0	0	mTurquoise261434474
mTurquoise2	61	4210	1.1694444444444445	G11	70	AFU	434	474	3PGA	pTet-F30Pepper-mTurquoise2	1	5	0	8	5	2	DAJ_MK_MY	0.33	4.8	0	0	0	mTurquoise261434474
mTurquoise2	61	4210	1.1694444444444445	G12	61	AFU	434	474	3PGA	pTet-F30Pepper-mTurquoise2	1	5	0	8	5	3	DAJ_MK_MY	0.33	4.8	0	0	0	mTurquoise261434474
mTurquoise2	61	4210	1.1694444444444445	G13	48	AFU	434	474	3PGA	pTet-F30Pepper-mTurquoise2	1	5	0	10	5	1	DAJ_MK_MY	0.33	4.8	0	0	0	mTurquoise261434474
mTurquoise2	61	4210	1.1694444444444445	G14	58	AFU	434	474	3PGA	pTet-F30Pepper-mTurquoise2	1	5	0	10	5	2	DAJ_MK_MY	0.33	4.8	0	0	0	mTurquoise261434474
mTurquoise2	61	4210	1.1694444444444445	G15	60	AFU	434	474	3PGA	pTet-F30Pepper-mTurquoise2	1	5	0	10	5	3	DAJ_MK_MY	0.33	4.8	0	0	0	mTurquoise261434474
mTurquoise2	61	4210	1.1694444444444445	G16	756	AFU	434	474	3PGA	pTet-F30Pepper-mTurquoise2	1	5	0	0	10	1	DAJ_MK_MY	0.33	4.8	0	0	0	mTurquoise261434474
mTurquoise2	61	4210	1.1694444444444445	G17	786	AFU	434	474	3PGA	pTet-F30Pepper-mTurquoise2	1	5	0	0	10	2	DAJ_MK_MY	0.33	4.8	0	0	0	mTurquoise261434474
mTurquoise2	61	4210	1.1694444444444445	G18	779	AFU	434	474	3PGA	pTet-F30Pepper-mTurquoise2	1	5	0	0	10	3	DAJ_MK_MY	0.33	4.8	0	0	0	mTurquoise261434474
mTurquoise2	61	4210	1.1694444444444445	G19	810	AFU	434	474	3PGA	pTet-F30Pepper-mTurquoise2	1	5	0	2	10	1	DAJ_MK_MY	0.33	4.8	0	0	0	mTurquoise261434474
mTurquoise2	61	4210	1.1694444444444445	G20	807	AFU	434	474	3PGA	pTet-F30Pepper-mTurquoise2	1	5	0	2	10	2	DAJ_MK_MY	0.33	4.8	0	0	0	mTurquoise261434474
mTurquoise2	61	4210	1.1694444444444445	G21	827	AFU	434	474	3PGA	pTet-F30Pepper-mTurquoise2	1	5	0	2	10	3	DAJ_MK_MY	0.33	4.8	0	0	0	mTurquoise261434474
mTurquoise2	61	4210	1.1694444444444445	G22	642	AFU	434	474	3PGA	pTet-F30Pepper-mTurquoise2	1	5	0	4	10	1	DAJ_MK_MY	0.33	4.8	0	0	0	mTurquoise261434474
mTurquoise2	61	4210	1.1694444444444445	G23	695	AFU	434	474	3PGA	pTet-F30Pepper-mTurquoise2	1	5	0	4	10	2	DAJ_MK_MY	0.33	4.8	0	0	0	mTurquoise261434474
mTurquoise2	61	4210	1.1694444444444445	H2	569	AFU	434	474	3PGA	pTet-F30Pepper-mTurquoise2	1	5	0	4	10	3	DAJ_MK_MY	0.33	4.8	0	0	0	mTurquoise261434474
mTurquoise2	61	4210	1.1694444444444445	H3	310	AFU	434	474	3PGA	pTet-F30Pepper-mTurquoise2	1	5	0	6	10	1	DAJ_MK_MY	0.33	4.8	0	0	0	mTurquoise261434474
mTurquoise2	61	4210	1.1694444444444445	H4	313	AFU	434	474	3PGA	pTet-F30Pepper-mTurquoise2	1	5	0	6	10	2	DAJ_MK_MY	0.33	4.8	0	0	0	mTurquoise261434474
mTurquoise2	61	4210	1.1694444444444445	H5	298	AFU	434	474	3PGA	pTet-F30Pepper-mTurquoise2	1	5	0	6	10	3	DAJ_MK_MY	0.33	4.8	0	0	0	mTurquoise261434474
mTurquoise2	61	4210	1.1694444444444445	H6	147	AFU	434	474	3PGA	pTet-F30Pepper-mTurquoise2	1	5	0	8	10	1	DAJ_MK_MY	0.33	4.8	0	0	0	mTurquoise261434474
mTurquoise2	61	4210	1.1694444444444445	H7	129	AFU	434	474	3PGA	pTet-F30Pepper-mTurquoise2	1	5	0	8	10	2	DAJ_MK_MY	0.33	4.8	0	0	0	mTurquoise261434474
mTurquoise2	61	4210	1.1694444444444445	H8	160	AFU	434	474	3PGA	pTet-F30Pepper-mTurquoise2	1	5	0	8	10	3	DAJ_MK_MY	0.33	4.8	0	0	0	mTurquoise261434474
mTurquoise2	61	4210	1.1694444444444445	H9	55	AFU	434	474	3PGA	pTet-F30Pepper-mTurquoise2	1	5	0	10	10	1	DAJ_MK_MY	0.33	4.8	0	0	0	mTurquoise261434474
mTurquoise2	61	4210	1.1694444444444445	H10	57	AFU	434	474	3PGA	pTet-F30Pepper-mTurquoise2	1	5	0	10	10	2	DAJ_MK_MY	0.33	4.8	0	0	0	mTurquoise261434474
mTurquoise2	61	4210	1.1694444444444445	H11	65	AFU	434	474	3PGA	pTet-F30Pepper-mTurquoise2	1	5	0	10	10	3	DAJ_MK_MY	0.33	4.8	0	0	0	mTurquoise261434474
mTurquoise2	61	4210	1.1694444444444445	H12	658	AFU	434	474	3PGA	pTet-F30Pepper-mTurquoise2	1	5	0	0	15	1	DAJ_MK_MY	0.33	4.8	0	0	0	mTurquoise261434474
mTurquoise2	61	4210	1.1694444444444445	H13	647	AFU	434	474	3PGA	pTet-F30Pepper-mTurquoise2	1	5	0	0	15	2	DAJ_MK_MY	0.33	4.8	0	0	0	mTurquoise261434474
mTurquoise2	61	4210	1.1694444444444445	H14	655	AFU	434	474	3PGA	pTet-F30Pepper-mTurquoise2	1	5	0	0	15	3	DAJ_MK_MY	0.33	4.8	0	0	0	mTurquoise261434474
mTurquoise2	61	4210	1.1694444444444445	H15	735	AFU	434	474	3PGA	pTet-F30Pepper-mTurquoise2	1	5	0	2	15	1	DAJ_MK_MY	0.33	4.8	0	0	0	mTurquoise261434474
mTurquoise2	61	4210	1.1694444444444445	H16	681	AFU	434	474	3PGA	pTet-F30Pepper-mTurquoise2	1	5	0	2	15	2	DAJ_MK_MY	0.33	4.8	0	0	0	mTurquoise261434474
mTurquoise2	61	4210	1.1694444444444445	H17	745	AFU	434	474	3PGA	pTet-F30Pepper-mTurquoise2	1	5	0	2	15	3	DAJ_MK_MY	0.33	4.8	0	0	0	mTurquoise261434474
mTurquoise2	61	4210	1.1694444444444445	H18	605	AFU	434	474	3PGA	pTet-F30Pepper-mTurquoise2	1	5	0	4	15	1	DAJ_MK_MY	0.33	4.8	0	0	0	mTurquoise261434474
mTurquoise2	61	4210	1.1694444444444445	H19	626	AFU	434	474	3PGA	pTet-F30Pepper-mTurquoise2	1	5	0	4	15	2	DAJ_MK_MY	0.33	4.8	0	0	0	mTurquoise261434474
mTurquoise2	61	4210	1.1694444444444445	H20	658	AFU	434	474	3PGA	pTet-F30Pepper-mTurquoise2	1	5	0	4	15	3	DAJ_MK_MY	0.33	4.8	0	0	0	mTurquoise261434474
mTurquoise2	61	4210	1.1694444444444445	H21	419	AFU	434	474	3PGA	pTet-F30Pepper-mTurquoise2	1	5	0	6	15	1	DAJ_MK_MY	0.33	4.8	0	0	0	mTurquoise261434474
mTurquoise2	61	4210	1.1694444444444445	H22	491	AFU	434	474	3PGA	pTet-F30Pepper-mTurquoise2	1	5	0	6	15	2	DAJ_MK_MY	0.33	4.8	0	0	0	mTurquoise261434474
mTurquoise2	61	4210	1.1694444444444445	H23	476	AFU	434	474	3PGA	pTet-F30Pepper-mTurquoise2	1	5	0	6	15	3	DAJ_MK_MY	0.33	4.8	0	0	0	mTurquoise261434474
mTurquoise2	61	4210	1.1694444444444445	I2	231	AFU	434	474	3PGA	pTet-F30Pepper-mTurquoise2	1	5	0	8	15	1	DAJ_MK_MY	0.33	4.8	0	0	0	mTurquoise261434474
mTurquoise2	61	4210	1.1694444444444445	I3	224	AFU	434	474	3PGA	pTet-F30Pepper-mTurquoise2	1	5	0	8	15	2	DAJ_MK_MY	0.33	4.8	0	0	0	mTurquoise261434474
mTurquoise2	61	4210	1.1694444444444445	I4	216	AFU	434	474	3PGA	pTet-F30Pepper-mTurquoise2	1	5	0	8	15	3	DAJ_MK_MY	0.33	4.8	0	0	0	mTurquoise261434474
mTurquoise2	61	4210	1.1694444444444445	I5	99	AFU	434	474	3PGA	pTet-F30Pepper-mTurquoise2	1	5	0	10	15	1	DAJ_MK_MY	0.33	4.8	0	0	0	mTurquoise261434474
mTurquoise2	61	4210	1.1694444444444445	I6	116	AFU	434	474	3PGA	pTet-F30Pepper-mTurquoise2	1	5	0	10	15	2	DAJ_MK_MY	0.33	4.8	0	0	0	mTurquoise261434474
mTurquoise2	61	4210	1.1694444444444445	I7	102	AFU	434	474	3PGA	pTet-F30Pepper-mTurquoise2	1	5	0	10	15	3	DAJ_MK_MY	0.33	4.8	0	0	0	mTurquoise261434474
mTurquoise2	61	4210	1.1694444444444445	I8	485	AFU	434	474	3PGA	pTet-F30Pepper-mTurquoise2	1	5	0	0	20	1	DAJ_MK_MY	0.33	4.8	0	0	0	mTurquoise261434474
mTurquoise2	61	4210	1.1694444444444445	I9	480	AFU	434	474	3PGA	pTet-F30Pepper-mTurquoise2	1	5	0	0	20	2	DAJ_MK_MY	0.33	4.8	0	0	0	mTurquoise261434474
mTurquoise2	61	4210	1.1694444444444445	I10	446	AFU	434	474	3PGA	pTet-F30Pepper-mTurquoise2	1	5	0	0	20	3	DAJ_MK_MY	0.33	4.8	0	0	0	mTurquoise261434474
mTurquoise2	61	4210	1.1694444444444445	I11	566	AFU	434	474	3PGA	pTet-F30Pepper-mTurquoise2	1	5	0	2	20	1	DAJ_MK_MY	0.33	4.8	0	0	0	mTurquoise261434474
mTurquoise2	61	4210	1.1694444444444445	I12	618	AFU	434	474	3PGA	pTet-F30Pepper-mTurquoise2	1	5	0	2	20	2	DAJ_MK_MY	0.33	4.8	0	0	0	mTurquoise261434474
mTurquoise2	61	4210	1.1694444444444445	I13	614	AFU	434	474	3PGA	pTet-F30Pepper-mTurquoise2	1	5	0	2	20	3	DAJ_MK_MY	0.33	4.8	0	0	0	mTurquoise261434474
mTurquoise2	61	4210	1.1694444444444445	I14	570	AFU	434	474	3PGA	pTet-F30Pepper-mTurquoise2	1	5	0	4	20	1	DAJ_MK_MY	0.33	4.8	0	0	0	mTurquoise261434474
mTurquoise2	61	4210	1.1694444444444445	I15	546	AFU	434	474	3PGA	pTet-F30Pepper-mTurquoise2	1	5	0	4	20	2	DAJ_MK_MY	0.33	4.8	0	0	0	mTurquoise261434474
mTurquoise2	61	4210	1.1694444444444445	I16	601	AFU	434	474	3PGA	pTet-F30Pepper-mTurquoise2	1	5	0	4	20	3	DAJ_MK_MY	0.33	4.8	0	0	0	mTurquoise261434474
mTurquoise2	61	4210	1.1694444444444445	I17	442	AFU	434	474	3PGA	pTet-F30Pepper-mTurquoise2	1	5	0	6	20	1	DAJ_MK_MY	0.33	4.8	0	0	0	mTurquoise261434474
mTurquoise2	61	4210	1.1694444444444445	I18	431	AFU	434	474	3PGA	pTet-F30Pepper-mTurquoise2	1	5	0	6	20	2	DAJ_MK_MY	0.33	4.8	0	0	0	mTurquoise261434474
mTurquoise2	61	4210	1.1694444444444445	I19	474	AFU	434	474	3PGA	pTet-F30Pepper-mTurquoise2	1	5	0	6	20	3	DAJ_MK_MY	0.33	4.8	0	0	0	mTurquoise261434474
mTurquoise2	61	4210	1.1694444444444445	I20	318	AFU	434	474	3PGA	pTet-F30Pepper-mTurquoise2	1	5	0	8	20	1	DAJ_MK_MY	0.33	4.8	0	0	0	mTurquoise261434474
mTurquoise2	61	4210	1.1694444444444445	I21	336	AFU	434	474	3PGA	pTet-F30Pepper-mTurquoise2	1	5	0	8	20	2	DAJ_MK_MY	0.33	4.8	0	0	0	mTurquoise261434474
mTurquoise2	61	4210	1.1694444444444445	I22	361	AFU	434	474	3PGA	pTet-F30Pepper-mTurquoise2	1	5	0	8	20	3	DAJ_MK_MY	0.33	4.8	0	0	0	mTurquoise261434474
mTurquoise2	61	4210	1.1694444444444445	I23	215	AFU	434	474	3PGA	pTet-F30Pepper-mTurquoise2	1	5	0	10	20	1	DAJ_MK_MY	0.33	4.8	0	0	0	mTurquoise261434474
mTurquoise2	61	4210	1.1694444444444445	J2	174	AFU	434	474	3PGA	pTet-F30Pepper-mTurquoise2	1	5	0	10	20	2	DAJ_MK_MY	0.33	4.8	0	0	0	mTurquoise261434474
mTurquoise2	61	4210	1.1694444444444445	J3	160	AFU	434	474	3PGA	pTet-F30Pepper-mTurquoise2	1	5	0	10	20	3	DAJ_MK_MY	0.33	4.8	0	0	0	mTurquoise261434474
mTurquoise2	61	4210	1.1694444444444445	J4	236	AFU	434	474	3PGA	pTet-F30Pepper-mTurquoise2	1	5	0	0	30	1	DAJ_MK_MY	0.33	4.8	0	0	0	mTurquoise261434474
mTurquoise2	61	4210	1.1694444444444445	J5	210	AFU	434	474	3PGA	pTet-F30Pepper-mTurquoise2	1	5	0	0	30	2	DAJ_MK_MY	0.33	4.8	0	0	0	mTurquoise261434474
mTurquoise2	61	4210	1.1694444444444445	J6	172	AFU	434	474	3PGA	pTet-F30Pepper-mTurquoise2	1	5	0	0	30	3	DAJ_MK_MY	0.33	4.8	0	0	0	mTurquoise261434474
mTurquoise2	61	4210	1.1694444444444445	J7	322	AFU	434	474	3PGA	pTet-F30Pepper-mTurquoise2	1	5	0	2	30	1	DAJ_MK_MY	0.33	4.8	0	0	0	mTurquoise261434474
mTurquoise2	61	4210	1.1694444444444445	J8	318	AFU	434	474	3PGA	pTet-F30Pepper-mTurquoise2	1	5	0	2	30	2	DAJ_MK_MY	0.33	4.8	0	0	0	mTurquoise261434474
mTurquoise2	61	4210	1.1694444444444445	J9	328	AFU	434	474	3PGA	pTet-F30Pepper-mTurquoise2	1	5	0	2	30	3	DAJ_MK_MY	0.33	4.8	0	0	0	mTurquoise261434474
mTurquoise2	61	4210	1.1694444444444445	J10	393	AFU	434	474	3PGA	pTet-F30Pepper-mTurquoise2	1	5	0	4	30	1	DAJ_MK_MY	0.33	4.8	0	0	0	mTurquoise261434474
mTurquoise2	61	4210	1.1694444444444445	J11	364	AFU	434	474	3PGA	pTet-F30Pepper-mTurquoise2	1	5	0	4	30	2	DAJ_MK_MY	0.33	4.8	0	0	0	mTurquoise261434474
mTurquoise2	61	4210	1.1694444444444445	J12	373	AFU	434	474	3PGA	pTet-F30Pepper-mTurquoise2	1	5	0	4	30	3	DAJ_MK_MY	0.33	4.8	0	0	0	mTurquoise261434474
mTurquoise2	61	4210	1.1694444444444445	J13	341	AFU	434	474	3PGA	pTet-F30Pepper-mTurquoise2	1	5	0	6	30	1	DAJ_MK_MY	0.33	4.8	0	0	0	mTurquoise261434474
mTurquoise2	61	4210	1.1694444444444445	J14	404	AFU	434	474	3PGA	pTet-F30Pepper-mTurquoise2	1	5	0	6	30	2	DAJ_MK_MY	0.33	4.8	0	0	0	mTurquoise261434474
mTurquoise2	61	4210	1.1694444444444445	J15	357	AFU	434	474	3PGA	pTet-F30Pepper-mTurquoise2	1	5	0	6	30	3	DAJ_MK_MY	0.33	4.8	0	0	0	mTurquoise261434474
mTurquoise2	61	4210	1.1694444444444445	J16	329	AFU	434	474	3PGA	pTet-F30Pepper-mTurquoise2	1	5	0	8	30	1	DAJ_MK_MY	0.33	4.8	0	0	0	mTurquoise261434474
mTurquoise2	61	4210	1.1694444444444445	J17	325	AFU	434	474	3PGA	pTet-F30Pepper-mTurquoise2	1	5	0	8	30	2	DAJ_MK_MY	0.33	4.8	0	0	0	mTurquoise261434474
mTurquoise2	61	4210	1.1694444444444445	J18	358	AFU	434	474	3PGA	pTet-F30Pepper-mTurquoise2	1	5	0	8	30	3	DAJ_MK_MY	0.33	4.8	0	0	0	mTurquoise261434474
mTurquoise2	61	4210	1.1694444444444445	J19	289	AFU	434	474	3PGA	pTet-F30Pepper-mTurquoise2	1	5	0	10	30	1	DAJ_MK_MY	0.33	4.8	0	0	0	mTurquoise261434474
mTurquoise2	61	4210	1.1694444444444445	J20	300	AFU	434	474	3PGA	pTet-F30Pepper-mTurquoise2	1	5	0	10	30	2	DAJ_MK_MY	0.33	4.8	0	0	0	mTurquoise261434474
mTurquoise2	61	4210	1.1694444444444445	J21	306	AFU	434	474	3PGA	pTet-F30Pepper-mTurquoise2	1	5	0	10	30	3	DAJ_MK_MY	0.33	4.8	0	0	0	mTurquoise261434474
mTurquoise2	61	4210	1.1694444444444445	J22	50	AFU	434	474	3PGA	pTet-F30Pepper-mTurquoise2	1	5	0	0	45	1	DAJ_MK_MY	0.33	4.8	0	0	0	mTurquoise261434474
mTurquoise2	61	4210	1.1694444444444445	J23	48	AFU	434	474	3PGA	pTet-F30Pepper-mTurquoise2	1	5	0	0	45	2	DAJ_MK_MY	0.33	4.8	0	0	0	mTurquoise261434474
mTurquoise2	61	4210	1.1694444444444445	K2	54	AFU	434	474	3PGA	pTet-F30Pepper-mTurquoise2	1	5	0	0	45	3	DAJ_MK_MY	0.33	4.8	0	0	0	mTurquoise261434474
mTurquoise2	61	4210	1.1694444444444445	K3	144	AFU	434	474	3PGA	pTet-F30Pepper-mTurquoise2	1	5	0	2	45	1	DAJ_MK_MY	0.33	4.8	0	0	0	mTurquoise261434474
mTurquoise2	61	4210	1.1694444444444445	K4	120	AFU	434	474	3PGA	pTet-F30Pepper-mTurquoise2	1	5	0	2	45	2	DAJ_MK_MY	0.33	4.8	0	0	0	mTurquoise261434474
mTurquoise2	61	4210	1.1694444444444445	K5	118	AFU	434	474	3PGA	pTet-F30Pepper-mTurquoise2	1	5	0	2	45	3	DAJ_MK_MY	0.33	4.8	0	0	0	mTurquoise261434474
mTurquoise2	61	4210	1.1694444444444445	K6	186	AFU	434	474	3PGA	pTet-F30Pepper-mTurquoise2	1	5	0	4	45	1	DAJ_MK_MY	0.33	4.8	0	0	0	mTurquoise261434474
mTurquoise2	61	4210	1.1694444444444445	K7	182	AFU	434	474	3PGA	pTet-F30Pepper-mTurquoise2	1	5	0	4	45	2	DAJ_MK_MY	0.33	4.8	0	0	0	mTurquoise261434474
mTurquoise2	61	4210	1.1694444444444445	K8	165	AFU	434	474	3PGA	pTet-F30Pepper-mTurquoise2	1	5	0	4	45	3	DAJ_MK_MY	0.33	4.8	0	0	0	mTurquoise261434474
mTurquoise2	61	4210	1.1694444444444445	K9	235	AFU	434	474	3PGA	pTet-F30Pepper-mTurquoise2	1	5	0	6	45	1	DAJ_MK_MY	0.33	4.8	0	0	0	mTurquoise261434474
mTurquoise2	61	4210	1.1694444444444445	K10	232	AFU	434	474	3PGA	pTet-F30Pepper-mTurquoise2	1	5	0	6	45	2	DAJ_MK_MY	0.33	4.8	0	0	0	mTurquoise261434474
mTurquoise2	61	4210	1.1694444444444445	K11	236	AFU	434	474	3PGA	pTet-F30Pepper-mTurquoise2	1	5	0	6	45	3	DAJ_MK_MY	0.33	4.8	0	0	0	mTurquoise261434474
mTurquoise2	61	4210	1.1694444444444445	K12	235	AFU	434	474	3PGA	pTet-F30Pepper-mTurquoise2	1	5	0	8	45	1	DAJ_MK_MY	0.33	4.8	0	0	0	mTurquoise261434474
mTurquoise2	61	4210	1.1694444444444445	K13	164	AFU	434	474	3PGA	pTet-F30Pepper-mTurquoise2	1	5	0	8	45	2	DAJ_MK_MY	0.33	4.8	0	0	0	mTurquoise261434474
mTurquoise2	61	4210	1.1694444444444445	K14	136	AFU	434	474	3PGA	pTet-F30Pepper-mTurquoise2	1	5	0	8	45	3	DAJ_MK_MY	0.33	4.8	0	0	0	mTurquoise261434474
mTurquoise2	61	4210	1.1694444444444445	K15	151	AFU	434	474	3PGA	pTet-F30Pepper-mTurquoise2	1	5	0	10	45	1	DAJ_MK_MY	0.33	4.8	0	0	0	mTurquoise261434474
mTurquoise2	61	4210	1.1694444444444445	K16	170	AFU	434	474	3PGA	pTet-F30Pepper-mTurquoise2	1	5	0	10	45	2	DAJ_MK_MY	0.33	4.8	0	0	0	mTurquoise261434474
mTurquoise2	61	4210	1.1694444444444445	K17	157	AFU	434	474	3PGA	pTet-F30Pepper-mTurquoise2	1	5	0	10	45	3	DAJ_MK_MY	0.33	4.8	0	0	0	mTurquoise261434474
mTurquoise2	61	4210	1.1694444444444445	K18	51	AFU	434	474	3PGA	pTet-F30Pepper-mTurquoise2	1	0	0	0	0	1	DAJ_MK_MY	0.33	4.8	0	0	0	mTurquoise261434474
mTurquoise2	61	4210	1.1694444444444445	K19	56	AFU	434	474	3PGA	pTet-F30Pepper-mTurquoise2	1	0	0	0	0	2	DAJ_MK_MY	0.33	4.8	0	0	0	mTurquoise261434474
mTurquoise2	61	4210	1.1694444444444445	K20	74	AFU	434	474	3PGA	pTet-F30Pepper-mTurquoise2	1	0	0	0	0	3	DAJ_MK_MY	0.33	4.8	0	0	0	mTurquoise261434474
mTurquoise2	61	4390	1.2194444444444446	F2	536	AFU	434	474	3PGA	pTet-F30Pepper-mTurquoise2	1	5	0	0	0	1	DAJ_MK_MY	0.33	4.8	0	0	0	mTurquoise261434474
mTurquoise2	61	4390	1.2194444444444446	F3	571	AFU	434	474	3PGA	pTet-F30Pepper-mTurquoise2	1	5	0	0	0	2	DAJ_MK_MY	0.33	4.8	0	0	0	mTurquoise261434474
mTurquoise2	61	4390	1.2194444444444446	F4	520	AFU	434	474	3PGA	pTet-F30Pepper-mTurquoise2	1	5	0	0	0	3	DAJ_MK_MY	0.33	4.8	0	0	0	mTurquoise261434474
mTurquoise2	61	4390	1.2194444444444446	F5	383	AFU	434	474	3PGA	pTet-F30Pepper-mTurquoise2	1	5	0	2	0	1	DAJ_MK_MY	0.33	4.8	0	0	0	mTurquoise261434474
mTurquoise2	61	4390	1.2194444444444446	F6	390	AFU	434	474	3PGA	pTet-F30Pepper-mTurquoise2	1	5	0	2	0	2	DAJ_MK_MY	0.33	4.8	0	0	0	mTurquoise261434474
mTurquoise2	61	4390	1.2194444444444446	F7	386	AFU	434	474	3PGA	pTet-F30Pepper-mTurquoise2	1	5	0	2	0	3	DAJ_MK_MY	0.33	4.8	0	0	0	mTurquoise261434474
mTurquoise2	61	4390	1.2194444444444446	F8	175	AFU	434	474	3PGA	pTet-F30Pepper-mTurquoise2	1	5	0	4	0	1	DAJ_MK_MY	0.33	4.8	0	0	0	mTurquoise261434474
mTurquoise2	61	4390	1.2194444444444446	F9	178	AFU	434	474	3PGA	pTet-F30Pepper-mTurquoise2	1	5	0	4	0	2	DAJ_MK_MY	0.33	4.8	0	0	0	mTurquoise261434474
mTurquoise2	61	4390	1.2194444444444446	F10	171	AFU	434	474	3PGA	pTet-F30Pepper-mTurquoise2	1	5	0	4	0	3	DAJ_MK_MY	0.33	4.8	0	0	0	mTurquoise261434474
mTurquoise2	61	4390	1.2194444444444446	F11	73	AFU	434	474	3PGA	pTet-F30Pepper-mTurquoise2	1	5	0	6	0	1	DAJ_MK_MY	0.33	4.8	0	0	0	mTurquoise261434474
mTurquoise2	61	4390	1.2194444444444446	F12	88	AFU	434	474	3PGA	pTet-F30Pepper-mTurquoise2	1	5	0	6	0	2	DAJ_MK_MY	0.33	4.8	0	0	0	mTurquoise261434474
mTurquoise2	61	4390	1.2194444444444446	F13	75	AFU	434	474	3PGA	pTet-F30Pepper-mTurquoise2	1	5	0	6	0	3	DAJ_MK_MY	0.33	4.8	0	0	0	mTurquoise261434474
mTurquoise2	61	4390	1.2194444444444446	F14	60	AFU	434	474	3PGA	pTet-F30Pepper-mTurquoise2	1	5	0	8	0	1	DAJ_MK_MY	0.33	4.8	0	0	0	mTurquoise261434474
mTurquoise2	61	4390	1.2194444444444446	F15	51	AFU	434	474	3PGA	pTet-F30Pepper-mTurquoise2	1	5	0	8	0	2	DAJ_MK_MY	0.33	4.8	0	0	0	mTurquoise261434474
mTurquoise2	61	4390	1.2194444444444446	F16	68	AFU	434	474	3PGA	pTet-F30Pepper-mTurquoise2	1	5	0	8	0	3	DAJ_MK_MY	0.33	4.8	0	0	0	mTurquoise261434474
mTurquoise2	61	4390	1.2194444444444446	F17	55	AFU	434	474	3PGA	pTet-F30Pepper-mTurquoise2	1	5	0	10	0	1	DAJ_MK_MY	0.33	4.8	0	0	0	mTurquoise261434474
mTurquoise2	61	4390	1.2194444444444446	F18	64	AFU	434	474	3PGA	pTet-F30Pepper-mTurquoise2	1	5	0	10	0	2	DAJ_MK_MY	0.33	4.8	0	0	0	mTurquoise261434474
mTurquoise2	61	4390	1.2194444444444446	F19	70	AFU	434	474	3PGA	pTet-F30Pepper-mTurquoise2	1	5	0	10	0	3	DAJ_MK_MY	0.33	4.8	0	0	0	mTurquoise261434474
mTurquoise2	61	4390	1.2194444444444446	F20	989	AFU	434	474	3PGA	pTet-F30Pepper-mTurquoise2	1	5	0	0	5	1	DAJ_MK_MY	0.33	4.8	0	0	0	mTurquoise261434474
mTurquoise2	61	4390	1.2194444444444446	F21	1007	AFU	434	474	3PGA	pTet-F30Pepper-mTurquoise2	1	5	0	0	5	2	DAJ_MK_MY	0.33	4.8	0	0	0	mTurquoise261434474
mTurquoise2	61	4390	1.2194444444444446	F22	1065	AFU	434	474	3PGA	pTet-F30Pepper-mTurquoise2	1	5	0	0	5	3	DAJ_MK_MY	0.33	4.8	0	0	0	mTurquoise261434474
mTurquoise2	61	4390	1.2194444444444446	F23	906	AFU	434	474	3PGA	pTet-F30Pepper-mTurquoise2	1	5	0	2	5	1	DAJ_MK_MY	0.33	4.8	0	0	0	mTurquoise261434474
mTurquoise2	61	4390	1.2194444444444446	G2	739	AFU	434	474	3PGA	pTet-F30Pepper-mTurquoise2	1	5	0	2	5	2	DAJ_MK_MY	0.33	4.8	0	0	0	mTurquoise261434474
mTurquoise2	61	4390	1.2194444444444446	G3	715	AFU	434	474	3PGA	pTet-F30Pepper-mTurquoise2	1	5	0	2	5	3	DAJ_MK_MY	0.33	4.8	0	0	0	mTurquoise261434474
mTurquoise2	61	4390	1.2194444444444446	G4	397	AFU	434	474	3PGA	pTet-F30Pepper-mTurquoise2	1	5	0	4	5	1	DAJ_MK_MY	0.33	4.8	0	0	0	mTurquoise261434474
mTurquoise2	61	4390	1.2194444444444446	G5	370	AFU	434	474	3PGA	pTet-F30Pepper-mTurquoise2	1	5	0	4	5	2	DAJ_MK_MY	0.33	4.8	0	0	0	mTurquoise261434474
mTurquoise2	61	4390	1.2194444444444446	G6	373	AFU	434	474	3PGA	pTet-F30Pepper-mTurquoise2	1	5	0	4	5	3	DAJ_MK_MY	0.33	4.8	0	0	0	mTurquoise261434474
mTurquoise2	61	4390	1.2194444444444446	G7	172	AFU	434	474	3PGA	pTet-F30Pepper-mTurquoise2	1	5	0	6	5	1	DAJ_MK_MY	0.33	4.8	0	0	0	mTurquoise261434474
mTurquoise2	61	4390	1.2194444444444446	G8	163	AFU	434	474	3PGA	pTet-F30Pepper-mTurquoise2	1	5	0	6	5	2	DAJ_MK_MY	0.33	4.8	0	0	0	mTurquoise261434474
mTurquoise2	61	4390	1.2194444444444446	G9	162	AFU	434	474	3PGA	pTet-F30Pepper-mTurquoise2	1	5	0	6	5	3	DAJ_MK_MY	0.33	4.8	0	0	0	mTurquoise261434474
mTurquoise2	61	4390	1.2194444444444446	G10	78	AFU	434	474	3PGA	pTet-F30Pepper-mTurquoise2	1	5	0	8	5	1	DAJ_MK_MY	0.33	4.8	0	0	0	mTurquoise261434474
mTurquoise2	61	4390	1.2194444444444446	G11	67	AFU	434	474	3PGA	pTet-F30Pepper-mTurquoise2	1	5	0	8	5	2	DAJ_MK_MY	0.33	4.8	0	0	0	mTurquoise261434474
mTurquoise2	61	4390	1.2194444444444446	G12	79	AFU	434	474	3PGA	pTet-F30Pepper-mTurquoise2	1	5	0	8	5	3	DAJ_MK_MY	0.33	4.8	0	0	0	mTurquoise261434474
mTurquoise2	61	4390	1.2194444444444446	G13	52	AFU	434	474	3PGA	pTet-F30Pepper-mTurquoise2	1	5	0	10	5	1	DAJ_MK_MY	0.33	4.8	0	0	0	mTurquoise261434474
mTurquoise2	61	4390	1.2194444444444446	G14	56	AFU	434	474	3PGA	pTet-F30Pepper-mTurquoise2	1	5	0	10	5	2	DAJ_MK_MY	0.33	4.8	0	0	0	mTurquoise261434474
mTurquoise2	61	4390	1.2194444444444446	G15	44	AFU	434	474	3PGA	pTet-F30Pepper-mTurquoise2	1	5	0	10	5	3	DAJ_MK_MY	0.33	4.8	0	0	0	mTurquoise261434474
mTurquoise2	61	4390	1.2194444444444446	G16	874	AFU	434	474	3PGA	pTet-F30Pepper-mTurquoise2	1	5	0	0	10	1	DAJ_MK_MY	0.33	4.8	0	0	0	mTurquoise261434474
mTurquoise2	61	4390	1.2194444444444446	G17	881	AFU	434	474	3PGA	pTet-F30Pepper-mTurquoise2	1	5	0	0	10	2	DAJ_MK_MY	0.33	4.8	0	0	0	mTurquoise261434474
mTurquoise2	61	4390	1.2194444444444446	G18	889	AFU	434	474	3PGA	pTet-F30Pepper-mTurquoise2	1	5	0	0	10	3	DAJ_MK_MY	0.33	4.8	0	0	0	mTurquoise261434474
mTurquoise2	61	4390	1.2194444444444446	G19	907	AFU	434	474	3PGA	pTet-F30Pepper-mTurquoise2	1	5	0	2	10	1	DAJ_MK_MY	0.33	4.8	0	0	0	mTurquoise261434474
mTurquoise2	61	4390	1.2194444444444446	G20	911	AFU	434	474	3PGA	pTet-F30Pepper-mTurquoise2	1	5	0	2	10	2	DAJ_MK_MY	0.33	4.8	0	0	0	mTurquoise261434474
mTurquoise2	61	4390	1.2194444444444446	G21	939	AFU	434	474	3PGA	pTet-F30Pepper-mTurquoise2	1	5	0	2	10	3	DAJ_MK_MY	0.33	4.8	0	0	0	mTurquoise261434474
mTurquoise2	61	4390	1.2194444444444446	G22	707	AFU	434	474	3PGA	pTet-F30Pepper-mTurquoise2	1	5	0	4	10	1	DAJ_MK_MY	0.33	4.8	0	0	0	mTurquoise261434474
mTurquoise2	61	4390	1.2194444444444446	G23	771	AFU	434	474	3PGA	pTet-F30Pepper-mTurquoise2	1	5	0	4	10	2	DAJ_MK_MY	0.33	4.8	0	0	0	mTurquoise261434474
mTurquoise2	61	4390	1.2194444444444446	H2	622	AFU	434	474	3PGA	pTet-F30Pepper-mTurquoise2	1	5	0	4	10	3	DAJ_MK_MY	0.33	4.8	0	0	0	mTurquoise261434474
mTurquoise2	61	4390	1.2194444444444446	H3	331	AFU	434	474	3PGA	pTet-F30Pepper-mTurquoise2	1	5	0	6	10	1	DAJ_MK_MY	0.33	4.8	0	0	0	mTurquoise261434474
mTurquoise2	61	4390	1.2194444444444446	H4	351	AFU	434	474	3PGA	pTet-F30Pepper-mTurquoise2	1	5	0	6	10	2	DAJ_MK_MY	0.33	4.8	0	0	0	mTurquoise261434474
mTurquoise2	61	4390	1.2194444444444446	H5	323	AFU	434	474	3PGA	pTet-F30Pepper-mTurquoise2	1	5	0	6	10	3	DAJ_MK_MY	0.33	4.8	0	0	0	mTurquoise261434474
mTurquoise2	61	4390	1.2194444444444446	H6	158	AFU	434	474	3PGA	pTet-F30Pepper-mTurquoise2	1	5	0	8	10	1	DAJ_MK_MY	0.33	4.8	0	0	0	mTurquoise261434474
mTurquoise2	61	4390	1.2194444444444446	H7	144	AFU	434	474	3PGA	pTet-F30Pepper-mTurquoise2	1	5	0	8	10	2	DAJ_MK_MY	0.33	4.8	0	0	0	mTurquoise261434474
mTurquoise2	61	4390	1.2194444444444446	H8	170	AFU	434	474	3PGA	pTet-F30Pepper-mTurquoise2	1	5	0	8	10	3	DAJ_MK_MY	0.33	4.8	0	0	0	mTurquoise261434474
mTurquoise2	61	4390	1.2194444444444446	H9	76	AFU	434	474	3PGA	pTet-F30Pepper-mTurquoise2	1	5	0	10	10	1	DAJ_MK_MY	0.33	4.8	0	0	0	mTurquoise261434474
mTurquoise2	61	4390	1.2194444444444446	H10	72	AFU	434	474	3PGA	pTet-F30Pepper-mTurquoise2	1	5	0	10	10	2	DAJ_MK_MY	0.33	4.8	0	0	0	mTurquoise261434474
mTurquoise2	61	4390	1.2194444444444446	H11	66	AFU	434	474	3PGA	pTet-F30Pepper-mTurquoise2	1	5	0	10	10	3	DAJ_MK_MY	0.33	4.8	0	0	0	mTurquoise261434474
mTurquoise2	61	4390	1.2194444444444446	H12	739	AFU	434	474	3PGA	pTet-F30Pepper-mTurquoise2	1	5	0	0	15	1	DAJ_MK_MY	0.33	4.8	0	0	0	mTurquoise261434474
mTurquoise2	61	4390	1.2194444444444446	H13	725	AFU	434	474	3PGA	pTet-F30Pepper-mTurquoise2	1	5	0	0	15	2	DAJ_MK_MY	0.33	4.8	0	0	0	mTurquoise261434474
mTurquoise2	61	4390	1.2194444444444446	H14	746	AFU	434	474	3PGA	pTet-F30Pepper-mTurquoise2	1	5	0	0	15	3	DAJ_MK_MY	0.33	4.8	0	0	0	mTurquoise261434474
mTurquoise2	61	4390	1.2194444444444446	H15	807	AFU	434	474	3PGA	pTet-F30Pepper-mTurquoise2	1	5	0	2	15	1	DAJ_MK_MY	0.33	4.8	0	0	0	mTurquoise261434474
mTurquoise2	61	4390	1.2194444444444446	H16	767	AFU	434	474	3PGA	pTet-F30Pepper-mTurquoise2	1	5	0	2	15	2	DAJ_MK_MY	0.33	4.8	0	0	0	mTurquoise261434474
mTurquoise2	61	4390	1.2194444444444446	H17	835	AFU	434	474	3PGA	pTet-F30Pepper-mTurquoise2	1	5	0	2	15	3	DAJ_MK_MY	0.33	4.8	0	0	0	mTurquoise261434474
mTurquoise2	61	4390	1.2194444444444446	H18	702	AFU	434	474	3PGA	pTet-F30Pepper-mTurquoise2	1	5	0	4	15	1	DAJ_MK_MY	0.33	4.8	0	0	0	mTurquoise261434474
mTurquoise2	61	4390	1.2194444444444446	H19	716	AFU	434	474	3PGA	pTet-F30Pepper-mTurquoise2	1	5	0	4	15	2	DAJ_MK_MY	0.33	4.8	0	0	0	mTurquoise261434474
mTurquoise2	61	4390	1.2194444444444446	H20	745	AFU	434	474	3PGA	pTet-F30Pepper-mTurquoise2	1	5	0	4	15	3	DAJ_MK_MY	0.33	4.8	0	0	0	mTurquoise261434474
mTurquoise2	61	4390	1.2194444444444446	H21	455	AFU	434	474	3PGA	pTet-F30Pepper-mTurquoise2	1	5	0	6	15	1	DAJ_MK_MY	0.33	4.8	0	0	0	mTurquoise261434474
mTurquoise2	61	4390	1.2194444444444446	H22	544	AFU	434	474	3PGA	pTet-F30Pepper-mTurquoise2	1	5	0	6	15	2	DAJ_MK_MY	0.33	4.8	0	0	0	mTurquoise261434474
mTurquoise2	61	4390	1.2194444444444446	H23	539	AFU	434	474	3PGA	pTet-F30Pepper-mTurquoise2	1	5	0	6	15	3	DAJ_MK_MY	0.33	4.8	0	0	0	mTurquoise261434474
mTurquoise2	61	4390	1.2194444444444446	I2	246	AFU	434	474	3PGA	pTet-F30Pepper-mTurquoise2	1	5	0	8	15	1	DAJ_MK_MY	0.33	4.8	0	0	0	mTurquoise261434474
mTurquoise2	61	4390	1.2194444444444446	I3	220	AFU	434	474	3PGA	pTet-F30Pepper-mTurquoise2	1	5	0	8	15	2	DAJ_MK_MY	0.33	4.8	0	0	0	mTurquoise261434474
mTurquoise2	61	4390	1.2194444444444446	I4	235	AFU	434	474	3PGA	pTet-F30Pepper-mTurquoise2	1	5	0	8	15	3	DAJ_MK_MY	0.33	4.8	0	0	0	mTurquoise261434474
mTurquoise2	61	4390	1.2194444444444446	I5	131	AFU	434	474	3PGA	pTet-F30Pepper-mTurquoise2	1	5	0	10	15	1	DAJ_MK_MY	0.33	4.8	0	0	0	mTurquoise261434474
mTurquoise2	61	4390	1.2194444444444446	I6	121	AFU	434	474	3PGA	pTet-F30Pepper-mTurquoise2	1	5	0	10	15	2	DAJ_MK_MY	0.33	4.8	0	0	0	mTurquoise261434474
mTurquoise2	61	4390	1.2194444444444446	I7	107	AFU	434	474	3PGA	pTet-F30Pepper-mTurquoise2	1	5	0	10	15	3	DAJ_MK_MY	0.33	4.8	0	0	0	mTurquoise261434474
mTurquoise2	61	4390	1.2194444444444446	I8	560	AFU	434	474	3PGA	pTet-F30Pepper-mTurquoise2	1	5	0	0	20	1	DAJ_MK_MY	0.33	4.8	0	0	0	mTurquoise261434474
mTurquoise2	61	4390	1.2194444444444446	I9	530	AFU	434	474	3PGA	pTet-F30Pepper-mTurquoise2	1	5	0	0	20	2	DAJ_MK_MY	0.33	4.8	0	0	0	mTurquoise261434474
mTurquoise2	61	4390	1.2194444444444446	I10	509	AFU	434	474	3PGA	pTet-F30Pepper-mTurquoise2	1	5	0	0	20	3	DAJ_MK_MY	0.33	4.8	0	0	0	mTurquoise261434474
mTurquoise2	61	4390	1.2194444444444446	I11	637	AFU	434	474	3PGA	pTet-F30Pepper-mTurquoise2	1	5	0	2	20	1	DAJ_MK_MY	0.33	4.8	0	0	0	mTurquoise261434474
mTurquoise2	61	4390	1.2194444444444446	I12	672	AFU	434	474	3PGA	pTet-F30Pepper-mTurquoise2	1	5	0	2	20	2	DAJ_MK_MY	0.33	4.8	0	0	0	mTurquoise261434474
mTurquoise2	61	4390	1.2194444444444446	I13	695	AFU	434	474	3PGA	pTet-F30Pepper-mTurquoise2	1	5	0	2	20	3	DAJ_MK_MY	0.33	4.8	0	0	0	mTurquoise261434474
mTurquoise2	61	4390	1.2194444444444446	I14	638	AFU	434	474	3PGA	pTet-F30Pepper-mTurquoise2	1	5	0	4	20	1	DAJ_MK_MY	0.33	4.8	0	0	0	mTurquoise261434474
mTurquoise2	61	4390	1.2194444444444446	I15	613	AFU	434	474	3PGA	pTet-F30Pepper-mTurquoise2	1	5	0	4	20	2	DAJ_MK_MY	0.33	4.8	0	0	0	mTurquoise261434474
mTurquoise2	61	4390	1.2194444444444446	I16	669	AFU	434	474	3PGA	pTet-F30Pepper-mTurquoise2	1	5	0	4	20	3	DAJ_MK_MY	0.33	4.8	0	0	0	mTurquoise261434474
mTurquoise2	61	4390	1.2194444444444446	I17	494	AFU	434	474	3PGA	pTet-F30Pepper-mTurquoise2	1	5	0	6	20	1	DAJ_MK_MY	0.33	4.8	0	0	0	mTurquoise261434474
mTurquoise2	61	4390	1.2194444444444446	I18	490	AFU	434	474	3PGA	pTet-F30Pepper-mTurquoise2	1	5	0	6	20	2	DAJ_MK_MY	0.33	4.8	0	0	0	mTurquoise261434474
mTurquoise2	61	4390	1.2194444444444446	I19	520	AFU	434	474	3PGA	pTet-F30Pepper-mTurquoise2	1	5	0	6	20	3	DAJ_MK_MY	0.33	4.8	0	0	0	mTurquoise261434474
mTurquoise2	61	4390	1.2194444444444446	I20	349	AFU	434	474	3PGA	pTet-F30Pepper-mTurquoise2	1	5	0	8	20	1	DAJ_MK_MY	0.33	4.8	0	0	0	mTurquoise261434474
mTurquoise2	61	4390	1.2194444444444446	I21	387	AFU	434	474	3PGA	pTet-F30Pepper-mTurquoise2	1	5	0	8	20	2	DAJ_MK_MY	0.33	4.8	0	0	0	mTurquoise261434474
mTurquoise2	61	4390	1.2194444444444446	I22	407	AFU	434	474	3PGA	pTet-F30Pepper-mTurquoise2	1	5	0	8	20	3	DAJ_MK_MY	0.33	4.8	0	0	0	mTurquoise261434474
mTurquoise2	61	4390	1.2194444444444446	I23	261	AFU	434	474	3PGA	pTet-F30Pepper-mTurquoise2	1	5	0	10	20	1	DAJ_MK_MY	0.33	4.8	0	0	0	mTurquoise261434474
mTurquoise2	61	4390	1.2194444444444446	J2	188	AFU	434	474	3PGA	pTet-F30Pepper-mTurquoise2	1	5	0	10	20	2	DAJ_MK_MY	0.33	4.8	0	0	0	mTurquoise261434474
mTurquoise2	61	4390	1.2194444444444446	J3	175	AFU	434	474	3PGA	pTet-F30Pepper-mTurquoise2	1	5	0	10	20	3	DAJ_MK_MY	0.33	4.8	0	0	0	mTurquoise261434474
mTurquoise2	61	4390	1.2194444444444446	J4	252	AFU	434	474	3PGA	pTet-F30Pepper-mTurquoise2	1	5	0	0	30	1	DAJ_MK_MY	0.33	4.8	0	0	0	mTurquoise261434474
mTurquoise2	61	4390	1.2194444444444446	J5	222	AFU	434	474	3PGA	pTet-F30Pepper-mTurquoise2	1	5	0	0	30	2	DAJ_MK_MY	0.33	4.8	0	0	0	mTurquoise261434474
mTurquoise2	61	4390	1.2194444444444446	J6	191	AFU	434	474	3PGA	pTet-F30Pepper-mTurquoise2	1	5	0	0	30	3	DAJ_MK_MY	0.33	4.8	0	0	0	mTurquoise261434474
mTurquoise2	61	4390	1.2194444444444446	J7	358	AFU	434	474	3PGA	pTet-F30Pepper-mTurquoise2	1	5	0	2	30	1	DAJ_MK_MY	0.33	4.8	0	0	0	mTurquoise261434474
mTurquoise2	61	4390	1.2194444444444446	J8	365	AFU	434	474	3PGA	pTet-F30Pepper-mTurquoise2	1	5	0	2	30	2	DAJ_MK_MY	0.33	4.8	0	0	0	mTurquoise261434474
mTurquoise2	61	4390	1.2194444444444446	J9	353	AFU	434	474	3PGA	pTet-F30Pepper-mTurquoise2	1	5	0	2	30	3	DAJ_MK_MY	0.33	4.8	0	0	0	mTurquoise261434474
mTurquoise2	61	4390	1.2194444444444446	J10	459	AFU	434	474	3PGA	pTet-F30Pepper-mTurquoise2	1	5	0	4	30	1	DAJ_MK_MY	0.33	4.8	0	0	0	mTurquoise261434474
mTurquoise2	61	4390	1.2194444444444446	J11	412	AFU	434	474	3PGA	pTet-F30Pepper-mTurquoise2	1	5	0	4	30	2	DAJ_MK_MY	0.33	4.8	0	0	0	mTurquoise261434474
mTurquoise2	61	4390	1.2194444444444446	J12	427	AFU	434	474	3PGA	pTet-F30Pepper-mTurquoise2	1	5	0	4	30	3	DAJ_MK_MY	0.33	4.8	0	0	0	mTurquoise261434474
mTurquoise2	61	4390	1.2194444444444446	J13	402	AFU	434	474	3PGA	pTet-F30Pepper-mTurquoise2	1	5	0	6	30	1	DAJ_MK_MY	0.33	4.8	0	0	0	mTurquoise261434474
mTurquoise2	61	4390	1.2194444444444446	J14	450	AFU	434	474	3PGA	pTet-F30Pepper-mTurquoise2	1	5	0	6	30	2	DAJ_MK_MY	0.33	4.8	0	0	0	mTurquoise261434474
mTurquoise2	61	4390	1.2194444444444446	J15	412	AFU	434	474	3PGA	pTet-F30Pepper-mTurquoise2	1	5	0	6	30	3	DAJ_MK_MY	0.33	4.8	0	0	0	mTurquoise261434474
mTurquoise2	61	4390	1.2194444444444446	J16	367	AFU	434	474	3PGA	pTet-F30Pepper-mTurquoise2	1	5	0	8	30	1	DAJ_MK_MY	0.33	4.8	0	0	0	mTurquoise261434474
mTurquoise2	61	4390	1.2194444444444446	J17	373	AFU	434	474	3PGA	pTet-F30Pepper-mTurquoise2	1	5	0	8	30	2	DAJ_MK_MY	0.33	4.8	0	0	0	mTurquoise261434474
mTurquoise2	61	4390	1.2194444444444446	J18	407	AFU	434	474	3PGA	pTet-F30Pepper-mTurquoise2	1	5	0	8	30	3	DAJ_MK_MY	0.33	4.8	0	0	0	mTurquoise261434474
mTurquoise2	61	4390	1.2194444444444446	J19	305	AFU	434	474	3PGA	pTet-F30Pepper-mTurquoise2	1	5	0	10	30	1	DAJ_MK_MY	0.33	4.8	0	0	0	mTurquoise261434474
mTurquoise2	61	4390	1.2194444444444446	J20	339	AFU	434	474	3PGA	pTet-F30Pepper-mTurquoise2	1	5	0	10	30	2	DAJ_MK_MY	0.33	4.8	0	0	0	mTurquoise261434474
mTurquoise2	61	4390	1.2194444444444446	J21	340	AFU	434	474	3PGA	pTet-F30Pepper-mTurquoise2	1	5	0	10	30	3	DAJ_MK_MY	0.33	4.8	0	0	0	mTurquoise261434474
mTurquoise2	61	4390	1.2194444444444446	J22	45	AFU	434	474	3PGA	pTet-F30Pepper-mTurquoise2	1	5	0	0	45	1	DAJ_MK_MY	0.33	4.8	0	0	0	mTurquoise261434474
mTurquoise2	61	4390	1.2194444444444446	J23	32	AFU	434	474	3PGA	pTet-F30Pepper-mTurquoise2	1	5	0	0	45	2	DAJ_MK_MY	0.33	4.8	0	0	0	mTurquoise261434474
mTurquoise2	61	4390	1.2194444444444446	K2	49	AFU	434	474	3PGA	pTet-F30Pepper-mTurquoise2	1	5	0	0	45	3	DAJ_MK_MY	0.33	4.8	0	0	0	mTurquoise261434474
mTurquoise2	61	4390	1.2194444444444446	K3	172	AFU	434	474	3PGA	pTet-F30Pepper-mTurquoise2	1	5	0	2	45	1	DAJ_MK_MY	0.33	4.8	0	0	0	mTurquoise261434474
mTurquoise2	61	4390	1.2194444444444446	K4	147	AFU	434	474	3PGA	pTet-F30Pepper-mTurquoise2	1	5	0	2	45	2	DAJ_MK_MY	0.33	4.8	0	0	0	mTurquoise261434474
mTurquoise2	61	4390	1.2194444444444446	K5	111	AFU	434	474	3PGA	pTet-F30Pepper-mTurquoise2	1	5	0	2	45	3	DAJ_MK_MY	0.33	4.8	0	0	0	mTurquoise261434474
mTurquoise2	61	4390	1.2194444444444446	K6	218	AFU	434	474	3PGA	pTet-F30Pepper-mTurquoise2	1	5	0	4	45	1	DAJ_MK_MY	0.33	4.8	0	0	0	mTurquoise261434474
mTurquoise2	61	4390	1.2194444444444446	K7	200	AFU	434	474	3PGA	pTet-F30Pepper-mTurquoise2	1	5	0	4	45	2	DAJ_MK_MY	0.33	4.8	0	0	0	mTurquoise261434474
mTurquoise2	61	4390	1.2194444444444446	K8	197	AFU	434	474	3PGA	pTet-F30Pepper-mTurquoise2	1	5	0	4	45	3	DAJ_MK_MY	0.33	4.8	0	0	0	mTurquoise261434474
mTurquoise2	61	4390	1.2194444444444446	K9	254	AFU	434	474	3PGA	pTet-F30Pepper-mTurquoise2	1	5	0	6	45	1	DAJ_MK_MY	0.33	4.8	0	0	0	mTurquoise261434474
mTurquoise2	61	4390	1.2194444444444446	K10	274	AFU	434	474	3PGA	pTet-F30Pepper-mTurquoise2	1	5	0	6	45	2	DAJ_MK_MY	0.33	4.8	0	0	0	mTurquoise261434474
mTurquoise2	61	4390	1.2194444444444446	K11	263	AFU	434	474	3PGA	pTet-F30Pepper-mTurquoise2	1	5	0	6	45	3	DAJ_MK_MY	0.33	4.8	0	0	0	mTurquoise261434474
mTurquoise2	61	4390	1.2194444444444446	K12	275	AFU	434	474	3PGA	pTet-F30Pepper-mTurquoise2	1	5	0	8	45	1	DAJ_MK_MY	0.33	4.8	0	0	0	mTurquoise261434474
mTurquoise2	61	4390	1.2194444444444446	K13	189	AFU	434	474	3PGA	pTet-F30Pepper-mTurquoise2	1	5	0	8	45	2	DAJ_MK_MY	0.33	4.8	0	0	0	mTurquoise261434474
mTurquoise2	61	4390	1.2194444444444446	K14	140	AFU	434	474	3PGA	pTet-F30Pepper-mTurquoise2	1	5	0	8	45	3	DAJ_MK_MY	0.33	4.8	0	0	0	mTurquoise261434474
mTurquoise2	61	4390	1.2194444444444446	K15	150	AFU	434	474	3PGA	pTet-F30Pepper-mTurquoise2	1	5	0	10	45	1	DAJ_MK_MY	0.33	4.8	0	0	0	mTurquoise261434474
mTurquoise2	61	4390	1.2194444444444446	K16	201	AFU	434	474	3PGA	pTet-F30Pepper-mTurquoise2	1	5	0	10	45	2	DAJ_MK_MY	0.33	4.8	0	0	0	mTurquoise261434474
mTurquoise2	61	4390	1.2194444444444446	K17	167	AFU	434	474	3PGA	pTet-F30Pepper-mTurquoise2	1	5	0	10	45	3	DAJ_MK_MY	0.33	4.8	0	0	0	mTurquoise261434474
mTurquoise2	61	4390	1.2194444444444446	K18	59	AFU	434	474	3PGA	pTet-F30Pepper-mTurquoise2	1	0	0	0	0	1	DAJ_MK_MY	0.33	4.8	0	0	0	mTurquoise261434474
mTurquoise2	61	4390	1.2194444444444446	K19	66	AFU	434	474	3PGA	pTet-F30Pepper-mTurquoise2	1	0	0	0	0	2	DAJ_MK_MY	0.33	4.8	0	0	0	mTurquoise261434474
mTurquoise2	61	4390	1.2194444444444446	K20	63	AFU	434	474	3PGA	pTet-F30Pepper-mTurquoise2	1	0	0	0	0	3	DAJ_MK_MY	0.33	4.8	0	0	0	mTurquoise261434474
mTurquoise2	61	4570	1.2694444444444444	F2	592	AFU	434	474	3PGA	pTet-F30Pepper-mTurquoise2	1	5	0	0	0	1	DAJ_MK_MY	0.33	4.8	0	0	0	mTurquoise261434474
mTurquoise2	61	4570	1.2694444444444444	F3	631	AFU	434	474	3PGA	pTet-F30Pepper-mTurquoise2	1	5	0	0	0	2	DAJ_MK_MY	0.33	4.8	0	0	0	mTurquoise261434474
mTurquoise2	61	4570	1.2694444444444444	F4	598	AFU	434	474	3PGA	pTet-F30Pepper-mTurquoise2	1	5	0	0	0	3	DAJ_MK_MY	0.33	4.8	0	0	0	mTurquoise261434474
mTurquoise2	61	4570	1.2694444444444444	F5	427	AFU	434	474	3PGA	pTet-F30Pepper-mTurquoise2	1	5	0	2	0	1	DAJ_MK_MY	0.33	4.8	0	0	0	mTurquoise261434474
mTurquoise2	61	4570	1.2694444444444444	F6	442	AFU	434	474	3PGA	pTet-F30Pepper-mTurquoise2	1	5	0	2	0	2	DAJ_MK_MY	0.33	4.8	0	0	0	mTurquoise261434474
mTurquoise2	61	4570	1.2694444444444444	F7	422	AFU	434	474	3PGA	pTet-F30Pepper-mTurquoise2	1	5	0	2	0	3	DAJ_MK_MY	0.33	4.8	0	0	0	mTurquoise261434474
mTurquoise2	61	4570	1.2694444444444444	F8	189	AFU	434	474	3PGA	pTet-F30Pepper-mTurquoise2	1	5	0	4	0	1	DAJ_MK_MY	0.33	4.8	0	0	0	mTurquoise261434474
mTurquoise2	61	4570	1.2694444444444444	F9	167	AFU	434	474	3PGA	pTet-F30Pepper-mTurquoise2	1	5	0	4	0	2	DAJ_MK_MY	0.33	4.8	0	0	0	mTurquoise261434474
mTurquoise2	61	4570	1.2694444444444444	F10	191	AFU	434	474	3PGA	pTet-F30Pepper-mTurquoise2	1	5	0	4	0	3	DAJ_MK_MY	0.33	4.8	0	0	0	mTurquoise261434474
mTurquoise2	61	4570	1.2694444444444444	F11	75	AFU	434	474	3PGA	pTet-F30Pepper-mTurquoise2	1	5	0	6	0	1	DAJ_MK_MY	0.33	4.8	0	0	0	mTurquoise261434474
mTurquoise2	61	4570	1.2694444444444444	F12	79	AFU	434	474	3PGA	pTet-F30Pepper-mTurquoise2	1	5	0	6	0	2	DAJ_MK_MY	0.33	4.8	0	0	0	mTurquoise261434474
mTurquoise2	61	4570	1.2694444444444444	F13	85	AFU	434	474	3PGA	pTet-F30Pepper-mTurquoise2	1	5	0	6	0	3	DAJ_MK_MY	0.33	4.8	0	0	0	mTurquoise261434474
mTurquoise2	61	4570	1.2694444444444444	F14	60	AFU	434	474	3PGA	pTet-F30Pepper-mTurquoise2	1	5	0	8	0	1	DAJ_MK_MY	0.33	4.8	0	0	0	mTurquoise261434474
mTurquoise2	61	4570	1.2694444444444444	F15	61	AFU	434	474	3PGA	pTet-F30Pepper-mTurquoise2	1	5	0	8	0	2	DAJ_MK_MY	0.33	4.8	0	0	0	mTurquoise261434474
mTurquoise2	61	4570	1.2694444444444444	F16	56	AFU	434	474	3PGA	pTet-F30Pepper-mTurquoise2	1	5	0	8	0	3	DAJ_MK_MY	0.33	4.8	0	0	0	mTurquoise261434474
mTurquoise2	61	4570	1.2694444444444444	F17	61	AFU	434	474	3PGA	pTet-F30Pepper-mTurquoise2	1	5	0	10	0	1	DAJ_MK_MY	0.33	4.8	0	0	0	mTurquoise261434474
mTurquoise2	61	4570	1.2694444444444444	F18	65	AFU	434	474	3PGA	pTet-F30Pepper-mTurquoise2	1	5	0	10	0	2	DAJ_MK_MY	0.33	4.8	0	0	0	mTurquoise261434474
mTurquoise2	61	4570	1.2694444444444444	F19	69	AFU	434	474	3PGA	pTet-F30Pepper-mTurquoise2	1	5	0	10	0	3	DAJ_MK_MY	0.33	4.8	0	0	0	mTurquoise261434474
mTurquoise2	61	4570	1.2694444444444444	F20	1115	AFU	434	474	3PGA	pTet-F30Pepper-mTurquoise2	1	5	0	0	5	1	DAJ_MK_MY	0.33	4.8	0	0	0	mTurquoise261434474
mTurquoise2	61	4570	1.2694444444444444	F21	1118	AFU	434	474	3PGA	pTet-F30Pepper-mTurquoise2	1	5	0	0	5	2	DAJ_MK_MY	0.33	4.8	0	0	0	mTurquoise261434474
mTurquoise2	61	4570	1.2694444444444444	F22	1188	AFU	434	474	3PGA	pTet-F30Pepper-mTurquoise2	1	5	0	0	5	3	DAJ_MK_MY	0.33	4.8	0	0	0	mTurquoise261434474
mTurquoise2	61	4570	1.2694444444444444	F23	990	AFU	434	474	3PGA	pTet-F30Pepper-mTurquoise2	1	5	0	2	5	1	DAJ_MK_MY	0.33	4.8	0	0	0	mTurquoise261434474
mTurquoise2	61	4570	1.2694444444444444	G2	810	AFU	434	474	3PGA	pTet-F30Pepper-mTurquoise2	1	5	0	2	5	2	DAJ_MK_MY	0.33	4.8	0	0	0	mTurquoise261434474
mTurquoise2	61	4570	1.2694444444444444	G3	780	AFU	434	474	3PGA	pTet-F30Pepper-mTurquoise2	1	5	0	2	5	3	DAJ_MK_MY	0.33	4.8	0	0	0	mTurquoise261434474
mTurquoise2	61	4570	1.2694444444444444	G4	431	AFU	434	474	3PGA	pTet-F30Pepper-mTurquoise2	1	5	0	4	5	1	DAJ_MK_MY	0.33	4.8	0	0	0	mTurquoise261434474
mTurquoise2	61	4570	1.2694444444444444	G5	396	AFU	434	474	3PGA	pTet-F30Pepper-mTurquoise2	1	5	0	4	5	2	DAJ_MK_MY	0.33	4.8	0	0	0	mTurquoise261434474
mTurquoise2	61	4570	1.2694444444444444	G6	405	AFU	434	474	3PGA	pTet-F30Pepper-mTurquoise2	1	5	0	4	5	3	DAJ_MK_MY	0.33	4.8	0	0	0	mTurquoise261434474
mTurquoise2	61	4570	1.2694444444444444	G7	167	AFU	434	474	3PGA	pTet-F30Pepper-mTurquoise2	1	5	0	6	5	1	DAJ_MK_MY	0.33	4.8	0	0	0	mTurquoise261434474
mTurquoise2	61	4570	1.2694444444444444	G8	180	AFU	434	474	3PGA	pTet-F30Pepper-mTurquoise2	1	5	0	6	5	2	DAJ_MK_MY	0.33	4.8	0	0	0	mTurquoise261434474
mTurquoise2	61	4570	1.2694444444444444	G9	184	AFU	434	474	3PGA	pTet-F30Pepper-mTurquoise2	1	5	0	6	5	3	DAJ_MK_MY	0.33	4.8	0	0	0	mTurquoise261434474
mTurquoise2	61	4570	1.2694444444444444	G10	76	AFU	434	474	3PGA	pTet-F30Pepper-mTurquoise2	1	5	0	8	5	1	DAJ_MK_MY	0.33	4.8	0	0	0	mTurquoise261434474
mTurquoise2	61	4570	1.2694444444444444	G11	75	AFU	434	474	3PGA	pTet-F30Pepper-mTurquoise2	1	5	0	8	5	2	DAJ_MK_MY	0.33	4.8	0	0	0	mTurquoise261434474
mTurquoise2	61	4570	1.2694444444444444	G12	73	AFU	434	474	3PGA	pTet-F30Pepper-mTurquoise2	1	5	0	8	5	3	DAJ_MK_MY	0.33	4.8	0	0	0	mTurquoise261434474
mTurquoise2	61	4570	1.2694444444444444	G13	70	AFU	434	474	3PGA	pTet-F30Pepper-mTurquoise2	1	5	0	10	5	1	DAJ_MK_MY	0.33	4.8	0	0	0	mTurquoise261434474
mTurquoise2	61	4570	1.2694444444444444	G14	48	AFU	434	474	3PGA	pTet-F30Pepper-mTurquoise2	1	5	0	10	5	2	DAJ_MK_MY	0.33	4.8	0	0	0	mTurquoise261434474
mTurquoise2	61	4570	1.2694444444444444	G15	60	AFU	434	474	3PGA	pTet-F30Pepper-mTurquoise2	1	5	0	10	5	3	DAJ_MK_MY	0.33	4.8	0	0	0	mTurquoise261434474
mTurquoise2	61	4570	1.2694444444444444	G16	961	AFU	434	474	3PGA	pTet-F30Pepper-mTurquoise2	1	5	0	0	10	1	DAJ_MK_MY	0.33	4.8	0	0	0	mTurquoise261434474
mTurquoise2	61	4570	1.2694444444444444	G17	1008	AFU	434	474	3PGA	pTet-F30Pepper-mTurquoise2	1	5	0	0	10	2	DAJ_MK_MY	0.33	4.8	0	0	0	mTurquoise261434474
mTurquoise2	61	4570	1.2694444444444444	G18	1004	AFU	434	474	3PGA	pTet-F30Pepper-mTurquoise2	1	5	0	0	10	3	DAJ_MK_MY	0.33	4.8	0	0	0	mTurquoise261434474
mTurquoise2	61	4570	1.2694444444444444	G19	997	AFU	434	474	3PGA	pTet-F30Pepper-mTurquoise2	1	5	0	2	10	1	DAJ_MK_MY	0.33	4.8	0	0	0	mTurquoise261434474
mTurquoise2	61	4570	1.2694444444444444	G20	1005	AFU	434	474	3PGA	pTet-F30Pepper-mTurquoise2	1	5	0	2	10	2	DAJ_MK_MY	0.33	4.8	0	0	0	mTurquoise261434474
mTurquoise2	61	4570	1.2694444444444444	G21	1054	AFU	434	474	3PGA	pTet-F30Pepper-mTurquoise2	1	5	0	2	10	3	DAJ_MK_MY	0.33	4.8	0	0	0	mTurquoise261434474
mTurquoise2	61	4570	1.2694444444444444	G22	781	AFU	434	474	3PGA	pTet-F30Pepper-mTurquoise2	1	5	0	4	10	1	DAJ_MK_MY	0.33	4.8	0	0	0	mTurquoise261434474
mTurquoise2	61	4570	1.2694444444444444	G23	836	AFU	434	474	3PGA	pTet-F30Pepper-mTurquoise2	1	5	0	4	10	2	DAJ_MK_MY	0.33	4.8	0	0	0	mTurquoise261434474
mTurquoise2	61	4570	1.2694444444444444	H2	694	AFU	434	474	3PGA	pTet-F30Pepper-mTurquoise2	1	5	0	4	10	3	DAJ_MK_MY	0.33	4.8	0	0	0	mTurquoise261434474
mTurquoise2	61	4570	1.2694444444444444	H3	361	AFU	434	474	3PGA	pTet-F30Pepper-mTurquoise2	1	5	0	6	10	1	DAJ_MK_MY	0.33	4.8	0	0	0	mTurquoise261434474
mTurquoise2	61	4570	1.2694444444444444	H4	394	AFU	434	474	3PGA	pTet-F30Pepper-mTurquoise2	1	5	0	6	10	2	DAJ_MK_MY	0.33	4.8	0	0	0	mTurquoise261434474
mTurquoise2	61	4570	1.2694444444444444	H5	357	AFU	434	474	3PGA	pTet-F30Pepper-mTurquoise2	1	5	0	6	10	3	DAJ_MK_MY	0.33	4.8	0	0	0	mTurquoise261434474
mTurquoise2	61	4570	1.2694444444444444	H6	162	AFU	434	474	3PGA	pTet-F30Pepper-mTurquoise2	1	5	0	8	10	1	DAJ_MK_MY	0.33	4.8	0	0	0	mTurquoise261434474
mTurquoise2	61	4570	1.2694444444444444	H7	157	AFU	434	474	3PGA	pTet-F30Pepper-mTurquoise2	1	5	0	8	10	2	DAJ_MK_MY	0.33	4.8	0	0	0	mTurquoise261434474
mTurquoise2	61	4570	1.2694444444444444	H8	173	AFU	434	474	3PGA	pTet-F30Pepper-mTurquoise2	1	5	0	8	10	3	DAJ_MK_MY	0.33	4.8	0	0	0	mTurquoise261434474
mTurquoise2	61	4570	1.2694444444444444	H9	76	AFU	434	474	3PGA	pTet-F30Pepper-mTurquoise2	1	5	0	10	10	1	DAJ_MK_MY	0.33	4.8	0	0	0	mTurquoise261434474
mTurquoise2	61	4570	1.2694444444444444	H10	74	AFU	434	474	3PGA	pTet-F30Pepper-mTurquoise2	1	5	0	10	10	2	DAJ_MK_MY	0.33	4.8	0	0	0	mTurquoise261434474
mTurquoise2	61	4570	1.2694444444444444	H11	81	AFU	434	474	3PGA	pTet-F30Pepper-mTurquoise2	1	5	0	10	10	3	DAJ_MK_MY	0.33	4.8	0	0	0	mTurquoise261434474
mTurquoise2	61	4570	1.2694444444444444	H12	817	AFU	434	474	3PGA	pTet-F30Pepper-mTurquoise2	1	5	0	0	15	1	DAJ_MK_MY	0.33	4.8	0	0	0	mTurquoise261434474
mTurquoise2	61	4570	1.2694444444444444	H13	820	AFU	434	474	3PGA	pTet-F30Pepper-mTurquoise2	1	5	0	0	15	2	DAJ_MK_MY	0.33	4.8	0	0	0	mTurquoise261434474
mTurquoise2	61	4570	1.2694444444444444	H14	818	AFU	434	474	3PGA	pTet-F30Pepper-mTurquoise2	1	5	0	0	15	3	DAJ_MK_MY	0.33	4.8	0	0	0	mTurquoise261434474
mTurquoise2	61	4570	1.2694444444444444	H15	908	AFU	434	474	3PGA	pTet-F30Pepper-mTurquoise2	1	5	0	2	15	1	DAJ_MK_MY	0.33	4.8	0	0	0	mTurquoise261434474
mTurquoise2	61	4570	1.2694444444444444	H16	851	AFU	434	474	3PGA	pTet-F30Pepper-mTurquoise2	1	5	0	2	15	2	DAJ_MK_MY	0.33	4.8	0	0	0	mTurquoise261434474
mTurquoise2	61	4570	1.2694444444444444	H17	920	AFU	434	474	3PGA	pTet-F30Pepper-mTurquoise2	1	5	0	2	15	3	DAJ_MK_MY	0.33	4.8	0	0	0	mTurquoise261434474
mTurquoise2	61	4570	1.2694444444444444	H18	779	AFU	434	474	3PGA	pTet-F30Pepper-mTurquoise2	1	5	0	4	15	1	DAJ_MK_MY	0.33	4.8	0	0	0	mTurquoise261434474
mTurquoise2	61	4570	1.2694444444444444	H19	794	AFU	434	474	3PGA	pTet-F30Pepper-mTurquoise2	1	5	0	4	15	2	DAJ_MK_MY	0.33	4.8	0	0	0	mTurquoise261434474
mTurquoise2	61	4570	1.2694444444444444	H20	830	AFU	434	474	3PGA	pTet-F30Pepper-mTurquoise2	1	5	0	4	15	3	DAJ_MK_MY	0.33	4.8	0	0	0	mTurquoise261434474
mTurquoise2	61	4570	1.2694444444444444	H21	499	AFU	434	474	3PGA	pTet-F30Pepper-mTurquoise2	1	5	0	6	15	1	DAJ_MK_MY	0.33	4.8	0	0	0	mTurquoise261434474
mTurquoise2	61	4570	1.2694444444444444	H22	590	AFU	434	474	3PGA	pTet-F30Pepper-mTurquoise2	1	5	0	6	15	2	DAJ_MK_MY	0.33	4.8	0	0	0	mTurquoise261434474
mTurquoise2	61	4570	1.2694444444444444	H23	597	AFU	434	474	3PGA	pTet-F30Pepper-mTurquoise2	1	5	0	6	15	3	DAJ_MK_MY	0.33	4.8	0	0	0	mTurquoise261434474
mTurquoise2	61	4570	1.2694444444444444	I2	273	AFU	434	474	3PGA	pTet-F30Pepper-mTurquoise2	1	5	0	8	15	1	DAJ_MK_MY	0.33	4.8	0	0	0	mTurquoise261434474
mTurquoise2	61	4570	1.2694444444444444	I3	258	AFU	434	474	3PGA	pTet-F30Pepper-mTurquoise2	1	5	0	8	15	2	DAJ_MK_MY	0.33	4.8	0	0	0	mTurquoise261434474
mTurquoise2	61	4570	1.2694444444444444	I4	261	AFU	434	474	3PGA	pTet-F30Pepper-mTurquoise2	1	5	0	8	15	3	DAJ_MK_MY	0.33	4.8	0	0	0	mTurquoise261434474
mTurquoise2	61	4570	1.2694444444444444	I5	129	AFU	434	474	3PGA	pTet-F30Pepper-mTurquoise2	1	5	0	10	15	1	DAJ_MK_MY	0.33	4.8	0	0	0	mTurquoise261434474
mTurquoise2	61	4570	1.2694444444444444	I6	135	AFU	434	474	3PGA	pTet-F30Pepper-mTurquoise2	1	5	0	10	15	2	DAJ_MK_MY	0.33	4.8	0	0	0	mTurquoise261434474
mTurquoise2	61	4570	1.2694444444444444	I7	124	AFU	434	474	3PGA	pTet-F30Pepper-mTurquoise2	1	5	0	10	15	3	DAJ_MK_MY	0.33	4.8	0	0	0	mTurquoise261434474
mTurquoise2	61	4570	1.2694444444444444	I8	624	AFU	434	474	3PGA	pTet-F30Pepper-mTurquoise2	1	5	0	0	20	1	DAJ_MK_MY	0.33	4.8	0	0	0	mTurquoise261434474
mTurquoise2	61	4570	1.2694444444444444	I9	597	AFU	434	474	3PGA	pTet-F30Pepper-mTurquoise2	1	5	0	0	20	2	DAJ_MK_MY	0.33	4.8	0	0	0	mTurquoise261434474
mTurquoise2	61	4570	1.2694444444444444	I10	579	AFU	434	474	3PGA	pTet-F30Pepper-mTurquoise2	1	5	0	0	20	3	DAJ_MK_MY	0.33	4.8	0	0	0	mTurquoise261434474
mTurquoise2	61	4570	1.2694444444444444	I11	701	AFU	434	474	3PGA	pTet-F30Pepper-mTurquoise2	1	5	0	2	20	1	DAJ_MK_MY	0.33	4.8	0	0	0	mTurquoise261434474
mTurquoise2	61	4570	1.2694444444444444	I12	759	AFU	434	474	3PGA	pTet-F30Pepper-mTurquoise2	1	5	0	2	20	2	DAJ_MK_MY	0.33	4.8	0	0	0	mTurquoise261434474
mTurquoise2	61	4570	1.2694444444444444	I13	754	AFU	434	474	3PGA	pTet-F30Pepper-mTurquoise2	1	5	0	2	20	3	DAJ_MK_MY	0.33	4.8	0	0	0	mTurquoise261434474
mTurquoise2	61	4570	1.2694444444444444	I14	735	AFU	434	474	3PGA	pTet-F30Pepper-mTurquoise2	1	5	0	4	20	1	DAJ_MK_MY	0.33	4.8	0	0	0	mTurquoise261434474
mTurquoise2	61	4570	1.2694444444444444	I15	711	AFU	434	474	3PGA	pTet-F30Pepper-mTurquoise2	1	5	0	4	20	2	DAJ_MK_MY	0.33	4.8	0	0	0	mTurquoise261434474
mTurquoise2	61	4570	1.2694444444444444	I16	730	AFU	434	474	3PGA	pTet-F30Pepper-mTurquoise2	1	5	0	4	20	3	DAJ_MK_MY	0.33	4.8	0	0	0	mTurquoise261434474
mTurquoise2	61	4570	1.2694444444444444	I17	563	AFU	434	474	3PGA	pTet-F30Pepper-mTurquoise2	1	5	0	6	20	1	DAJ_MK_MY	0.33	4.8	0	0	0	mTurquoise261434474
mTurquoise2	61	4570	1.2694444444444444	I18	532	AFU	434	474	3PGA	pTet-F30Pepper-mTurquoise2	1	5	0	6	20	2	DAJ_MK_MY	0.33	4.8	0	0	0	mTurquoise261434474
mTurquoise2	61	4570	1.2694444444444444	I19	573	AFU	434	474	3PGA	pTet-F30Pepper-mTurquoise2	1	5	0	6	20	3	DAJ_MK_MY	0.33	4.8	0	0	0	mTurquoise261434474
mTurquoise2	61	4570	1.2694444444444444	I20	394	AFU	434	474	3PGA	pTet-F30Pepper-mTurquoise2	1	5	0	8	20	1	DAJ_MK_MY	0.33	4.8	0	0	0	mTurquoise261434474
mTurquoise2	61	4570	1.2694444444444444	I21	412	AFU	434	474	3PGA	pTet-F30Pepper-mTurquoise2	1	5	0	8	20	2	DAJ_MK_MY	0.33	4.8	0	0	0	mTurquoise261434474
mTurquoise2	61	4570	1.2694444444444444	I22	455	AFU	434	474	3PGA	pTet-F30Pepper-mTurquoise2	1	5	0	8	20	3	DAJ_MK_MY	0.33	4.8	0	0	0	mTurquoise261434474
mTurquoise2	61	4570	1.2694444444444444	I23	279	AFU	434	474	3PGA	pTet-F30Pepper-mTurquoise2	1	5	0	10	20	1	DAJ_MK_MY	0.33	4.8	0	0	0	mTurquoise261434474
mTurquoise2	61	4570	1.2694444444444444	J2	210	AFU	434	474	3PGA	pTet-F30Pepper-mTurquoise2	1	5	0	10	20	2	DAJ_MK_MY	0.33	4.8	0	0	0	mTurquoise261434474
mTurquoise2	61	4570	1.2694444444444444	J3	196	AFU	434	474	3PGA	pTet-F30Pepper-mTurquoise2	1	5	0	10	20	3	DAJ_MK_MY	0.33	4.8	0	0	0	mTurquoise261434474
mTurquoise2	61	4570	1.2694444444444444	J4	289	AFU	434	474	3PGA	pTet-F30Pepper-mTurquoise2	1	5	0	0	30	1	DAJ_MK_MY	0.33	4.8	0	0	0	mTurquoise261434474
mTurquoise2	61	4570	1.2694444444444444	J5	256	AFU	434	474	3PGA	pTet-F30Pepper-mTurquoise2	1	5	0	0	30	2	DAJ_MK_MY	0.33	4.8	0	0	0	mTurquoise261434474
mTurquoise2	61	4570	1.2694444444444444	J6	212	AFU	434	474	3PGA	pTet-F30Pepper-mTurquoise2	1	5	0	0	30	3	DAJ_MK_MY	0.33	4.8	0	0	0	mTurquoise261434474
mTurquoise2	61	4570	1.2694444444444444	J7	407	AFU	434	474	3PGA	pTet-F30Pepper-mTurquoise2	1	5	0	2	30	1	DAJ_MK_MY	0.33	4.8	0	0	0	mTurquoise261434474
mTurquoise2	61	4570	1.2694444444444444	J8	397	AFU	434	474	3PGA	pTet-F30Pepper-mTurquoise2	1	5	0	2	30	2	DAJ_MK_MY	0.33	4.8	0	0	0	mTurquoise261434474
mTurquoise2	61	4570	1.2694444444444444	J9	415	AFU	434	474	3PGA	pTet-F30Pepper-mTurquoise2	1	5	0	2	30	3	DAJ_MK_MY	0.33	4.8	0	0	0	mTurquoise261434474
mTurquoise2	61	4570	1.2694444444444444	J10	503	AFU	434	474	3PGA	pTet-F30Pepper-mTurquoise2	1	5	0	4	30	1	DAJ_MK_MY	0.33	4.8	0	0	0	mTurquoise261434474
mTurquoise2	61	4570	1.2694444444444444	J11	455	AFU	434	474	3PGA	pTet-F30Pepper-mTurquoise2	1	5	0	4	30	2	DAJ_MK_MY	0.33	4.8	0	0	0	mTurquoise261434474
mTurquoise2	61	4570	1.2694444444444444	J12	471	AFU	434	474	3PGA	pTet-F30Pepper-mTurquoise2	1	5	0	4	30	3	DAJ_MK_MY	0.33	4.8	0	0	0	mTurquoise261434474
mTurquoise2	61	4570	1.2694444444444444	J13	435	AFU	434	474	3PGA	pTet-F30Pepper-mTurquoise2	1	5	0	6	30	1	DAJ_MK_MY	0.33	4.8	0	0	0	mTurquoise261434474
mTurquoise2	61	4570	1.2694444444444444	J14	499	AFU	434	474	3PGA	pTet-F30Pepper-mTurquoise2	1	5	0	6	30	2	DAJ_MK_MY	0.33	4.8	0	0	0	mTurquoise261434474
mTurquoise2	61	4570	1.2694444444444444	J15	467	AFU	434	474	3PGA	pTet-F30Pepper-mTurquoise2	1	5	0	6	30	3	DAJ_MK_MY	0.33	4.8	0	0	0	mTurquoise261434474
mTurquoise2	61	4570	1.2694444444444444	J16	411	AFU	434	474	3PGA	pTet-F30Pepper-mTurquoise2	1	5	0	8	30	1	DAJ_MK_MY	0.33	4.8	0	0	0	mTurquoise261434474
mTurquoise2	61	4570	1.2694444444444444	J17	444	AFU	434	474	3PGA	pTet-F30Pepper-mTurquoise2	1	5	0	8	30	2	DAJ_MK_MY	0.33	4.8	0	0	0	mTurquoise261434474
mTurquoise2	61	4570	1.2694444444444444	J18	458	AFU	434	474	3PGA	pTet-F30Pepper-mTurquoise2	1	5	0	8	30	3	DAJ_MK_MY	0.33	4.8	0	0	0	mTurquoise261434474
mTurquoise2	61	4570	1.2694444444444444	J19	354	AFU	434	474	3PGA	pTet-F30Pepper-mTurquoise2	1	5	0	10	30	1	DAJ_MK_MY	0.33	4.8	0	0	0	mTurquoise261434474
mTurquoise2	61	4570	1.2694444444444444	J20	378	AFU	434	474	3PGA	pTet-F30Pepper-mTurquoise2	1	5	0	10	30	2	DAJ_MK_MY	0.33	4.8	0	0	0	mTurquoise261434474
mTurquoise2	61	4570	1.2694444444444444	J21	373	AFU	434	474	3PGA	pTet-F30Pepper-mTurquoise2	1	5	0	10	30	3	DAJ_MK_MY	0.33	4.8	0	0	0	mTurquoise261434474
mTurquoise2	61	4570	1.2694444444444444	J22	52	AFU	434	474	3PGA	pTet-F30Pepper-mTurquoise2	1	5	0	0	45	1	DAJ_MK_MY	0.33	4.8	0	0	0	mTurquoise261434474
mTurquoise2	61	4570	1.2694444444444444	J23	37	AFU	434	474	3PGA	pTet-F30Pepper-mTurquoise2	1	5	0	0	45	2	DAJ_MK_MY	0.33	4.8	0	0	0	mTurquoise261434474
mTurquoise2	61	4570	1.2694444444444444	K2	68	AFU	434	474	3PGA	pTet-F30Pepper-mTurquoise2	1	5	0	0	45	3	DAJ_MK_MY	0.33	4.8	0	0	0	mTurquoise261434474
mTurquoise2	61	4570	1.2694444444444444	K3	182	AFU	434	474	3PGA	pTet-F30Pepper-mTurquoise2	1	5	0	2	45	1	DAJ_MK_MY	0.33	4.8	0	0	0	mTurquoise261434474
mTurquoise2	61	4570	1.2694444444444444	K4	145	AFU	434	474	3PGA	pTet-F30Pepper-mTurquoise2	1	5	0	2	45	2	DAJ_MK_MY	0.33	4.8	0	0	0	mTurquoise261434474
mTurquoise2	61	4570	1.2694444444444444	K5	135	AFU	434	474	3PGA	pTet-F30Pepper-mTurquoise2	1	5	0	2	45	3	DAJ_MK_MY	0.33	4.8	0	0	0	mTurquoise261434474
mTurquoise2	61	4570	1.2694444444444444	K6	239	AFU	434	474	3PGA	pTet-F30Pepper-mTurquoise2	1	5	0	4	45	1	DAJ_MK_MY	0.33	4.8	0	0	0	mTurquoise261434474
mTurquoise2	61	4570	1.2694444444444444	K7	222	AFU	434	474	3PGA	pTet-F30Pepper-mTurquoise2	1	5	0	4	45	2	DAJ_MK_MY	0.33	4.8	0	0	0	mTurquoise261434474
mTurquoise2	61	4570	1.2694444444444444	K8	210	AFU	434	474	3PGA	pTet-F30Pepper-mTurquoise2	1	5	0	4	45	3	DAJ_MK_MY	0.33	4.8	0	0	0	mTurquoise261434474
mTurquoise2	61	4570	1.2694444444444444	K9	273	AFU	434	474	3PGA	pTet-F30Pepper-mTurquoise2	1	5	0	6	45	1	DAJ_MK_MY	0.33	4.8	0	0	0	mTurquoise261434474
mTurquoise2	61	4570	1.2694444444444444	K10	293	AFU	434	474	3PGA	pTet-F30Pepper-mTurquoise2	1	5	0	6	45	2	DAJ_MK_MY	0.33	4.8	0	0	0	mTurquoise261434474
mTurquoise2	61	4570	1.2694444444444444	K11	289	AFU	434	474	3PGA	pTet-F30Pepper-mTurquoise2	1	5	0	6	45	3	DAJ_MK_MY	0.33	4.8	0	0	0	mTurquoise261434474
mTurquoise2	61	4570	1.2694444444444444	K12	303	AFU	434	474	3PGA	pTet-F30Pepper-mTurquoise2	1	5	0	8	45	1	DAJ_MK_MY	0.33	4.8	0	0	0	mTurquoise261434474
mTurquoise2	61	4570	1.2694444444444444	K13	198	AFU	434	474	3PGA	pTet-F30Pepper-mTurquoise2	1	5	0	8	45	2	DAJ_MK_MY	0.33	4.8	0	0	0	mTurquoise261434474
mTurquoise2	61	4570	1.2694444444444444	K14	170	AFU	434	474	3PGA	pTet-F30Pepper-mTurquoise2	1	5	0	8	45	3	DAJ_MK_MY	0.33	4.8	0	0	0	mTurquoise261434474
mTurquoise2	61	4570	1.2694444444444444	K15	172	AFU	434	474	3PGA	pTet-F30Pepper-mTurquoise2	1	5	0	10	45	1	DAJ_MK_MY	0.33	4.8	0	0	0	mTurquoise261434474
mTurquoise2	61	4570	1.2694444444444444	K16	215	AFU	434	474	3PGA	pTet-F30Pepper-mTurquoise2	1	5	0	10	45	2	DAJ_MK_MY	0.33	4.8	0	0	0	mTurquoise261434474
mTurquoise2	61	4570	1.2694444444444444	K17	203	AFU	434	474	3PGA	pTet-F30Pepper-mTurquoise2	1	5	0	10	45	3	DAJ_MK_MY	0.33	4.8	0	0	0	mTurquoise261434474
mTurquoise2	61	4570	1.2694444444444444	K18	52	AFU	434	474	3PGA	pTet-F30Pepper-mTurquoise2	1	0	0	0	0	1	DAJ_MK_MY	0.33	4.8	0	0	0	mTurquoise261434474
mTurquoise2	61	4570	1.2694444444444444	K19	57	AFU	434	474	3PGA	pTet-F30Pepper-mTurquoise2	1	0	0	0	0	2	DAJ_MK_MY	0.33	4.8	0	0	0	mTurquoise261434474
mTurquoise2	61	4570	1.2694444444444444	K20	53	AFU	434	474	3PGA	pTet-F30Pepper-mTurquoise2	1	0	0	0	0	3	DAJ_MK_MY	0.33	4.8	0	0	0	mTurquoise261434474
mTurquoise2	61	4750	1.3194444444444444	F2	659	AFU	434	474	3PGA	pTet-F30Pepper-mTurquoise2	1	5	0	0	0	1	DAJ_MK_MY	0.33	4.8	0	0	0	mTurquoise261434474
mTurquoise2	61	4750	1.3194444444444444	F3	684	AFU	434	474	3PGA	pTet-F30Pepper-mTurquoise2	1	5	0	0	0	2	DAJ_MK_MY	0.33	4.8	0	0	0	mTurquoise261434474
mTurquoise2	61	4750	1.3194444444444444	F4	648	AFU	434	474	3PGA	pTet-F30Pepper-mTurquoise2	1	5	0	0	0	3	DAJ_MK_MY	0.33	4.8	0	0	0	mTurquoise261434474
mTurquoise2	61	4750	1.3194444444444444	F5	468	AFU	434	474	3PGA	pTet-F30Pepper-mTurquoise2	1	5	0	2	0	1	DAJ_MK_MY	0.33	4.8	0	0	0	mTurquoise261434474
mTurquoise2	61	4750	1.3194444444444444	F6	489	AFU	434	474	3PGA	pTet-F30Pepper-mTurquoise2	1	5	0	2	0	2	DAJ_MK_MY	0.33	4.8	0	0	0	mTurquoise261434474
mTurquoise2	61	4750	1.3194444444444444	F7	462	AFU	434	474	3PGA	pTet-F30Pepper-mTurquoise2	1	5	0	2	0	3	DAJ_MK_MY	0.33	4.8	0	0	0	mTurquoise261434474
mTurquoise2	61	4750	1.3194444444444444	F8	196	AFU	434	474	3PGA	pTet-F30Pepper-mTurquoise2	1	5	0	4	0	1	DAJ_MK_MY	0.33	4.8	0	0	0	mTurquoise261434474
mTurquoise2	61	4750	1.3194444444444444	F9	191	AFU	434	474	3PGA	pTet-F30Pepper-mTurquoise2	1	5	0	4	0	2	DAJ_MK_MY	0.33	4.8	0	0	0	mTurquoise261434474
mTurquoise2	61	4750	1.3194444444444444	F10	205	AFU	434	474	3PGA	pTet-F30Pepper-mTurquoise2	1	5	0	4	0	3	DAJ_MK_MY	0.33	4.8	0	0	0	mTurquoise261434474
mTurquoise2	61	4750	1.3194444444444444	F11	83	AFU	434	474	3PGA	pTet-F30Pepper-mTurquoise2	1	5	0	6	0	1	DAJ_MK_MY	0.33	4.8	0	0	0	mTurquoise261434474
mTurquoise2	61	4750	1.3194444444444444	F12	90	AFU	434	474	3PGA	pTet-F30Pepper-mTurquoise2	1	5	0	6	0	2	DAJ_MK_MY	0.33	4.8	0	0	0	mTurquoise261434474
mTurquoise2	61	4750	1.3194444444444444	F13	84	AFU	434	474	3PGA	pTet-F30Pepper-mTurquoise2	1	5	0	6	0	3	DAJ_MK_MY	0.33	4.8	0	0	0	mTurquoise261434474
mTurquoise2	61	4750	1.3194444444444444	F14	50	AFU	434	474	3PGA	pTet-F30Pepper-mTurquoise2	1	5	0	8	0	1	DAJ_MK_MY	0.33	4.8	0	0	0	mTurquoise261434474
mTurquoise2	61	4750	1.3194444444444444	F15	56	AFU	434	474	3PGA	pTet-F30Pepper-mTurquoise2	1	5	0	8	0	2	DAJ_MK_MY	0.33	4.8	0	0	0	mTurquoise261434474
mTurquoise2	61	4750	1.3194444444444444	F16	68	AFU	434	474	3PGA	pTet-F30Pepper-mTurquoise2	1	5	0	8	0	3	DAJ_MK_MY	0.33	4.8	0	0	0	mTurquoise261434474
mTurquoise2	61	4750	1.3194444444444444	F17	61	AFU	434	474	3PGA	pTet-F30Pepper-mTurquoise2	1	5	0	10	0	1	DAJ_MK_MY	0.33	4.8	0	0	0	mTurquoise261434474
mTurquoise2	61	4750	1.3194444444444444	F18	58	AFU	434	474	3PGA	pTet-F30Pepper-mTurquoise2	1	5	0	10	0	2	DAJ_MK_MY	0.33	4.8	0	0	0	mTurquoise261434474
mTurquoise2	61	4750	1.3194444444444444	F19	64	AFU	434	474	3PGA	pTet-F30Pepper-mTurquoise2	1	5	0	10	0	3	DAJ_MK_MY	0.33	4.8	0	0	0	mTurquoise261434474
mTurquoise2	61	4750	1.3194444444444444	F20	1205	AFU	434	474	3PGA	pTet-F30Pepper-mTurquoise2	1	5	0	0	5	1	DAJ_MK_MY	0.33	4.8	0	0	0	mTurquoise261434474
mTurquoise2	61	4750	1.3194444444444444	F21	1247	AFU	434	474	3PGA	pTet-F30Pepper-mTurquoise2	1	5	0	0	5	2	DAJ_MK_MY	0.33	4.8	0	0	0	mTurquoise261434474
mTurquoise2	61	4750	1.3194444444444444	F22	1318	AFU	434	474	3PGA	pTet-F30Pepper-mTurquoise2	1	5	0	0	5	3	DAJ_MK_MY	0.33	4.8	0	0	0	mTurquoise261434474
mTurquoise2	61	4750	1.3194444444444444	F23	1088	AFU	434	474	3PGA	pTet-F30Pepper-mTurquoise2	1	5	0	2	5	1	DAJ_MK_MY	0.33	4.8	0	0	0	mTurquoise261434474
mTurquoise2	61	4750	1.3194444444444444	G2	894	AFU	434	474	3PGA	pTet-F30Pepper-mTurquoise2	1	5	0	2	5	2	DAJ_MK_MY	0.33	4.8	0	0	0	mTurquoise261434474
mTurquoise2	61	4750	1.3194444444444444	G3	859	AFU	434	474	3PGA	pTet-F30Pepper-mTurquoise2	1	5	0	2	5	3	DAJ_MK_MY	0.33	4.8	0	0	0	mTurquoise261434474
mTurquoise2	61	4750	1.3194444444444444	G4	464	AFU	434	474	3PGA	pTet-F30Pepper-mTurquoise2	1	5	0	4	5	1	DAJ_MK_MY	0.33	4.8	0	0	0	mTurquoise261434474
mTurquoise2	61	4750	1.3194444444444444	G5	433	AFU	434	474	3PGA	pTet-F30Pepper-mTurquoise2	1	5	0	4	5	2	DAJ_MK_MY	0.33	4.8	0	0	0	mTurquoise261434474
mTurquoise2	61	4750	1.3194444444444444	G6	431	AFU	434	474	3PGA	pTet-F30Pepper-mTurquoise2	1	5	0	4	5	3	DAJ_MK_MY	0.33	4.8	0	0	0	mTurquoise261434474
mTurquoise2	61	4750	1.3194444444444444	G7	184	AFU	434	474	3PGA	pTet-F30Pepper-mTurquoise2	1	5	0	6	5	1	DAJ_MK_MY	0.33	4.8	0	0	0	mTurquoise261434474
mTurquoise2	61	4750	1.3194444444444444	G8	203	AFU	434	474	3PGA	pTet-F30Pepper-mTurquoise2	1	5	0	6	5	2	DAJ_MK_MY	0.33	4.8	0	0	0	mTurquoise261434474
mTurquoise2	61	4750	1.3194444444444444	G9	203	AFU	434	474	3PGA	pTet-F30Pepper-mTurquoise2	1	5	0	6	5	3	DAJ_MK_MY	0.33	4.8	0	0	0	mTurquoise261434474
mTurquoise2	61	4750	1.3194444444444444	G10	86	AFU	434	474	3PGA	pTet-F30Pepper-mTurquoise2	1	5	0	8	5	1	DAJ_MK_MY	0.33	4.8	0	0	0	mTurquoise261434474
mTurquoise2	61	4750	1.3194444444444444	G11	76	AFU	434	474	3PGA	pTet-F30Pepper-mTurquoise2	1	5	0	8	5	2	DAJ_MK_MY	0.33	4.8	0	0	0	mTurquoise261434474
mTurquoise2	61	4750	1.3194444444444444	G12	69	AFU	434	474	3PGA	pTet-F30Pepper-mTurquoise2	1	5	0	8	5	3	DAJ_MK_MY	0.33	4.8	0	0	0	mTurquoise261434474
mTurquoise2	61	4750	1.3194444444444444	G13	59	AFU	434	474	3PGA	pTet-F30Pepper-mTurquoise2	1	5	0	10	5	1	DAJ_MK_MY	0.33	4.8	0	0	0	mTurquoise261434474
mTurquoise2	61	4750	1.3194444444444444	G14	41	AFU	434	474	3PGA	pTet-F30Pepper-mTurquoise2	1	5	0	10	5	2	DAJ_MK_MY	0.33	4.8	0	0	0	mTurquoise261434474
mTurquoise2	61	4750	1.3194444444444444	G15	47	AFU	434	474	3PGA	pTet-F30Pepper-mTurquoise2	1	5	0	10	5	3	DAJ_MK_MY	0.33	4.8	0	0	0	mTurquoise261434474
mTurquoise2	61	4750	1.3194444444444444	G16	1080	AFU	434	474	3PGA	pTet-F30Pepper-mTurquoise2	1	5	0	0	10	1	DAJ_MK_MY	0.33	4.8	0	0	0	mTurquoise261434474
mTurquoise2	61	4750	1.3194444444444444	G17	1096	AFU	434	474	3PGA	pTet-F30Pepper-mTurquoise2	1	5	0	0	10	2	DAJ_MK_MY	0.33	4.8	0	0	0	mTurquoise261434474
mTurquoise2	61	4750	1.3194444444444444	G18	1105	AFU	434	474	3PGA	pTet-F30Pepper-mTurquoise2	1	5	0	0	10	3	DAJ_MK_MY	0.33	4.8	0	0	0	mTurquoise261434474
mTurquoise2	61	4750	1.3194444444444444	G19	1115	AFU	434	474	3PGA	pTet-F30Pepper-mTurquoise2	1	5	0	2	10	1	DAJ_MK_MY	0.33	4.8	0	0	0	mTurquoise261434474
mTurquoise2	61	4750	1.3194444444444444	G20	1126	AFU	434	474	3PGA	pTet-F30Pepper-mTurquoise2	1	5	0	2	10	2	DAJ_MK_MY	0.33	4.8	0	0	0	mTurquoise261434474
mTurquoise2	61	4750	1.3194444444444444	G21	1181	AFU	434	474	3PGA	pTet-F30Pepper-mTurquoise2	1	5	0	2	10	3	DAJ_MK_MY	0.33	4.8	0	0	0	mTurquoise261434474
mTurquoise2	61	4750	1.3194444444444444	G22	864	AFU	434	474	3PGA	pTet-F30Pepper-mTurquoise2	1	5	0	4	10	1	DAJ_MK_MY	0.33	4.8	0	0	0	mTurquoise261434474
mTurquoise2	61	4750	1.3194444444444444	G23	931	AFU	434	474	3PGA	pTet-F30Pepper-mTurquoise2	1	5	0	4	10	2	DAJ_MK_MY	0.33	4.8	0	0	0	mTurquoise261434474
mTurquoise2	61	4750	1.3194444444444444	H2	758	AFU	434	474	3PGA	pTet-F30Pepper-mTurquoise2	1	5	0	4	10	3	DAJ_MK_MY	0.33	4.8	0	0	0	mTurquoise261434474
mTurquoise2	61	4750	1.3194444444444444	H3	389	AFU	434	474	3PGA	pTet-F30Pepper-mTurquoise2	1	5	0	6	10	1	DAJ_MK_MY	0.33	4.8	0	0	0	mTurquoise261434474
mTurquoise2	61	4750	1.3194444444444444	H4	427	AFU	434	474	3PGA	pTet-F30Pepper-mTurquoise2	1	5	0	6	10	2	DAJ_MK_MY	0.33	4.8	0	0	0	mTurquoise261434474
mTurquoise2	61	4750	1.3194444444444444	H5	388	AFU	434	474	3PGA	pTet-F30Pepper-mTurquoise2	1	5	0	6	10	3	DAJ_MK_MY	0.33	4.8	0	0	0	mTurquoise261434474
mTurquoise2	61	4750	1.3194444444444444	H6	185	AFU	434	474	3PGA	pTet-F30Pepper-mTurquoise2	1	5	0	8	10	1	DAJ_MK_MY	0.33	4.8	0	0	0	mTurquoise261434474
mTurquoise2	61	4750	1.3194444444444444	H7	166	AFU	434	474	3PGA	pTet-F30Pepper-mTurquoise2	1	5	0	8	10	2	DAJ_MK_MY	0.33	4.8	0	0	0	mTurquoise261434474
mTurquoise2	61	4750	1.3194444444444444	H8	188	AFU	434	474	3PGA	pTet-F30Pepper-mTurquoise2	1	5	0	8	10	3	DAJ_MK_MY	0.33	4.8	0	0	0	mTurquoise261434474
mTurquoise2	61	4750	1.3194444444444444	H9	78	AFU	434	474	3PGA	pTet-F30Pepper-mTurquoise2	1	5	0	10	10	1	DAJ_MK_MY	0.33	4.8	0	0	0	mTurquoise261434474
mTurquoise2	61	4750	1.3194444444444444	H10	73	AFU	434	474	3PGA	pTet-F30Pepper-mTurquoise2	1	5	0	10	10	2	DAJ_MK_MY	0.33	4.8	0	0	0	mTurquoise261434474
mTurquoise2	61	4750	1.3194444444444444	H11	69	AFU	434	474	3PGA	pTet-F30Pepper-mTurquoise2	1	5	0	10	10	3	DAJ_MK_MY	0.33	4.8	0	0	0	mTurquoise261434474
mTurquoise2	61	4750	1.3194444444444444	H12	934	AFU	434	474	3PGA	pTet-F30Pepper-mTurquoise2	1	5	0	0	15	1	DAJ_MK_MY	0.33	4.8	0	0	0	mTurquoise261434474
mTurquoise2	61	4750	1.3194444444444444	H13	894	AFU	434	474	3PGA	pTet-F30Pepper-mTurquoise2	1	5	0	0	15	2	DAJ_MK_MY	0.33	4.8	0	0	0	mTurquoise261434474
mTurquoise2	61	4750	1.3194444444444444	H14	920	AFU	434	474	3PGA	pTet-F30Pepper-mTurquoise2	1	5	0	0	15	3	DAJ_MK_MY	0.33	4.8	0	0	0	mTurquoise261434474
mTurquoise2	61	4750	1.3194444444444444	H15	999	AFU	434	474	3PGA	pTet-F30Pepper-mTurquoise2	1	5	0	2	15	1	DAJ_MK_MY	0.33	4.8	0	0	0	mTurquoise261434474
mTurquoise2	61	4750	1.3194444444444444	H16	948	AFU	434	474	3PGA	pTet-F30Pepper-mTurquoise2	1	5	0	2	15	2	DAJ_MK_MY	0.33	4.8	0	0	0	mTurquoise261434474
mTurquoise2	61	4750	1.3194444444444444	H17	1044	AFU	434	474	3PGA	pTet-F30Pepper-mTurquoise2	1	5	0	2	15	3	DAJ_MK_MY	0.33	4.8	0	0	0	mTurquoise261434474
mTurquoise2	61	4750	1.3194444444444444	H18	875	AFU	434	474	3PGA	pTet-F30Pepper-mTurquoise2	1	5	0	4	15	1	DAJ_MK_MY	0.33	4.8	0	0	0	mTurquoise261434474
mTurquoise2	61	4750	1.3194444444444444	H19	877	AFU	434	474	3PGA	pTet-F30Pepper-mTurquoise2	1	5	0	4	15	2	DAJ_MK_MY	0.33	4.8	0	0	0	mTurquoise261434474
mTurquoise2	61	4750	1.3194444444444444	H20	935	AFU	434	474	3PGA	pTet-F30Pepper-mTurquoise2	1	5	0	4	15	3	DAJ_MK_MY	0.33	4.8	0	0	0	mTurquoise261434474
mTurquoise2	61	4750	1.3194444444444444	H21	565	AFU	434	474	3PGA	pTet-F30Pepper-mTurquoise2	1	5	0	6	15	1	DAJ_MK_MY	0.33	4.8	0	0	0	mTurquoise261434474
mTurquoise2	61	4750	1.3194444444444444	H22	654	AFU	434	474	3PGA	pTet-F30Pepper-mTurquoise2	1	5	0	6	15	2	DAJ_MK_MY	0.33	4.8	0	0	0	mTurquoise261434474
mTurquoise2	61	4750	1.3194444444444444	H23	664	AFU	434	474	3PGA	pTet-F30Pepper-mTurquoise2	1	5	0	6	15	3	DAJ_MK_MY	0.33	4.8	0	0	0	mTurquoise261434474
mTurquoise2	61	4750	1.3194444444444444	I2	309	AFU	434	474	3PGA	pTet-F30Pepper-mTurquoise2	1	5	0	8	15	1	DAJ_MK_MY	0.33	4.8	0	0	0	mTurquoise261434474
mTurquoise2	61	4750	1.3194444444444444	I3	267	AFU	434	474	3PGA	pTet-F30Pepper-mTurquoise2	1	5	0	8	15	2	DAJ_MK_MY	0.33	4.8	0	0	0	mTurquoise261434474
mTurquoise2	61	4750	1.3194444444444444	I4	288	AFU	434	474	3PGA	pTet-F30Pepper-mTurquoise2	1	5	0	8	15	3	DAJ_MK_MY	0.33	4.8	0	0	0	mTurquoise261434474
mTurquoise2	61	4750	1.3194444444444444	I5	136	AFU	434	474	3PGA	pTet-F30Pepper-mTurquoise2	1	5	0	10	15	1	DAJ_MK_MY	0.33	4.8	0	0	0	mTurquoise261434474
mTurquoise2	61	4750	1.3194444444444444	I6	134	AFU	434	474	3PGA	pTet-F30Pepper-mTurquoise2	1	5	0	10	15	2	DAJ_MK_MY	0.33	4.8	0	0	0	mTurquoise261434474
mTurquoise2	61	4750	1.3194444444444444	I7	142	AFU	434	474	3PGA	pTet-F30Pepper-mTurquoise2	1	5	0	10	15	3	DAJ_MK_MY	0.33	4.8	0	0	0	mTurquoise261434474
mTurquoise2	61	4750	1.3194444444444444	I8	681	AFU	434	474	3PGA	pTet-F30Pepper-mTurquoise2	1	5	0	0	20	1	DAJ_MK_MY	0.33	4.8	0	0	0	mTurquoise261434474
mTurquoise2	61	4750	1.3194444444444444	I9	646	AFU	434	474	3PGA	pTet-F30Pepper-mTurquoise2	1	5	0	0	20	2	DAJ_MK_MY	0.33	4.8	0	0	0	mTurquoise261434474
mTurquoise2	61	4750	1.3194444444444444	I10	627	AFU	434	474	3PGA	pTet-F30Pepper-mTurquoise2	1	5	0	0	20	3	DAJ_MK_MY	0.33	4.8	0	0	0	mTurquoise261434474
mTurquoise2	61	4750	1.3194444444444444	I11	765	AFU	434	474	3PGA	pTet-F30Pepper-mTurquoise2	1	5	0	2	20	1	DAJ_MK_MY	0.33	4.8	0	0	0	mTurquoise261434474
mTurquoise2	61	4750	1.3194444444444444	I12	835	AFU	434	474	3PGA	pTet-F30Pepper-mTurquoise2	1	5	0	2	20	2	DAJ_MK_MY	0.33	4.8	0	0	0	mTurquoise261434474
mTurquoise2	61	4750	1.3194444444444444	I13	840	AFU	434	474	3PGA	pTet-F30Pepper-mTurquoise2	1	5	0	2	20	3	DAJ_MK_MY	0.33	4.8	0	0	0	mTurquoise261434474
mTurquoise2	61	4750	1.3194444444444444	I14	797	AFU	434	474	3PGA	pTet-F30Pepper-mTurquoise2	1	5	0	4	20	1	DAJ_MK_MY	0.33	4.8	0	0	0	mTurquoise261434474
mTurquoise2	61	4750	1.3194444444444444	I15	767	AFU	434	474	3PGA	pTet-F30Pepper-mTurquoise2	1	5	0	4	20	2	DAJ_MK_MY	0.33	4.8	0	0	0	mTurquoise261434474
mTurquoise2	61	4750	1.3194444444444444	I16	824	AFU	434	474	3PGA	pTet-F30Pepper-mTurquoise2	1	5	0	4	20	3	DAJ_MK_MY	0.33	4.8	0	0	0	mTurquoise261434474
mTurquoise2	61	4750	1.3194444444444444	I17	621	AFU	434	474	3PGA	pTet-F30Pepper-mTurquoise2	1	5	0	6	20	1	DAJ_MK_MY	0.33	4.8	0	0	0	mTurquoise261434474
mTurquoise2	61	4750	1.3194444444444444	I18	597	AFU	434	474	3PGA	pTet-F30Pepper-mTurquoise2	1	5	0	6	20	2	DAJ_MK_MY	0.33	4.8	0	0	0	mTurquoise261434474
mTurquoise2	61	4750	1.3194444444444444	I19	632	AFU	434	474	3PGA	pTet-F30Pepper-mTurquoise2	1	5	0	6	20	3	DAJ_MK_MY	0.33	4.8	0	0	0	mTurquoise261434474
mTurquoise2	61	4750	1.3194444444444444	I20	430	AFU	434	474	3PGA	pTet-F30Pepper-mTurquoise2	1	5	0	8	20	1	DAJ_MK_MY	0.33	4.8	0	0	0	mTurquoise261434474
mTurquoise2	61	4750	1.3194444444444444	I21	449	AFU	434	474	3PGA	pTet-F30Pepper-mTurquoise2	1	5	0	8	20	2	DAJ_MK_MY	0.33	4.8	0	0	0	mTurquoise261434474
mTurquoise2	61	4750	1.3194444444444444	I22	485	AFU	434	474	3PGA	pTet-F30Pepper-mTurquoise2	1	5	0	8	20	3	DAJ_MK_MY	0.33	4.8	0	0	0	mTurquoise261434474
mTurquoise2	61	4750	1.3194444444444444	I23	308	AFU	434	474	3PGA	pTet-F30Pepper-mTurquoise2	1	5	0	10	20	1	DAJ_MK_MY	0.33	4.8	0	0	0	mTurquoise261434474
mTurquoise2	61	4750	1.3194444444444444	J2	221	AFU	434	474	3PGA	pTet-F30Pepper-mTurquoise2	1	5	0	10	20	2	DAJ_MK_MY	0.33	4.8	0	0	0	mTurquoise261434474
mTurquoise2	61	4750	1.3194444444444444	J3	203	AFU	434	474	3PGA	pTet-F30Pepper-mTurquoise2	1	5	0	10	20	3	DAJ_MK_MY	0.33	4.8	0	0	0	mTurquoise261434474
mTurquoise2	61	4750	1.3194444444444444	J4	296	AFU	434	474	3PGA	pTet-F30Pepper-mTurquoise2	1	5	0	0	30	1	DAJ_MK_MY	0.33	4.8	0	0	0	mTurquoise261434474
mTurquoise2	61	4750	1.3194444444444444	J5	264	AFU	434	474	3PGA	pTet-F30Pepper-mTurquoise2	1	5	0	0	30	2	DAJ_MK_MY	0.33	4.8	0	0	0	mTurquoise261434474
mTurquoise2	61	4750	1.3194444444444444	J6	226	AFU	434	474	3PGA	pTet-F30Pepper-mTurquoise2	1	5	0	0	30	3	DAJ_MK_MY	0.33	4.8	0	0	0	mTurquoise261434474
mTurquoise2	61	4750	1.3194444444444444	J7	448	AFU	434	474	3PGA	pTet-F30Pepper-mTurquoise2	1	5	0	2	30	1	DAJ_MK_MY	0.33	4.8	0	0	0	mTurquoise261434474
mTurquoise2	61	4750	1.3194444444444444	J8	442	AFU	434	474	3PGA	pTet-F30Pepper-mTurquoise2	1	5	0	2	30	2	DAJ_MK_MY	0.33	4.8	0	0	0	mTurquoise261434474
mTurquoise2	61	4750	1.3194444444444444	J9	453	AFU	434	474	3PGA	pTet-F30Pepper-mTurquoise2	1	5	0	2	30	3	DAJ_MK_MY	0.33	4.8	0	0	0	mTurquoise261434474
mTurquoise2	61	4750	1.3194444444444444	J10	564	AFU	434	474	3PGA	pTet-F30Pepper-mTurquoise2	1	5	0	4	30	1	DAJ_MK_MY	0.33	4.8	0	0	0	mTurquoise261434474
mTurquoise2	61	4750	1.3194444444444444	J11	506	AFU	434	474	3PGA	pTet-F30Pepper-mTurquoise2	1	5	0	4	30	2	DAJ_MK_MY	0.33	4.8	0	0	0	mTurquoise261434474
mTurquoise2	61	4750	1.3194444444444444	J12	516	AFU	434	474	3PGA	pTet-F30Pepper-mTurquoise2	1	5	0	4	30	3	DAJ_MK_MY	0.33	4.8	0	0	0	mTurquoise261434474
mTurquoise2	61	4750	1.3194444444444444	J13	481	AFU	434	474	3PGA	pTet-F30Pepper-mTurquoise2	1	5	0	6	30	1	DAJ_MK_MY	0.33	4.8	0	0	0	mTurquoise261434474
mTurquoise2	61	4750	1.3194444444444444	J14	551	AFU	434	474	3PGA	pTet-F30Pepper-mTurquoise2	1	5	0	6	30	2	DAJ_MK_MY	0.33	4.8	0	0	0	mTurquoise261434474
mTurquoise2	61	4750	1.3194444444444444	J15	519	AFU	434	474	3PGA	pTet-F30Pepper-mTurquoise2	1	5	0	6	30	3	DAJ_MK_MY	0.33	4.8	0	0	0	mTurquoise261434474
mTurquoise2	61	4750	1.3194444444444444	J16	468	AFU	434	474	3PGA	pTet-F30Pepper-mTurquoise2	1	5	0	8	30	1	DAJ_MK_MY	0.33	4.8	0	0	0	mTurquoise261434474
mTurquoise2	61	4750	1.3194444444444444	J17	477	AFU	434	474	3PGA	pTet-F30Pepper-mTurquoise2	1	5	0	8	30	2	DAJ_MK_MY	0.33	4.8	0	0	0	mTurquoise261434474
mTurquoise2	61	4750	1.3194444444444444	J18	498	AFU	434	474	3PGA	pTet-F30Pepper-mTurquoise2	1	5	0	8	30	3	DAJ_MK_MY	0.33	4.8	0	0	0	mTurquoise261434474
mTurquoise2	61	4750	1.3194444444444444	J19	385	AFU	434	474	3PGA	pTet-F30Pepper-mTurquoise2	1	5	0	10	30	1	DAJ_MK_MY	0.33	4.8	0	0	0	mTurquoise261434474
mTurquoise2	61	4750	1.3194444444444444	J20	427	AFU	434	474	3PGA	pTet-F30Pepper-mTurquoise2	1	5	0	10	30	2	DAJ_MK_MY	0.33	4.8	0	0	0	mTurquoise261434474
mTurquoise2	61	4750	1.3194444444444444	J21	438	AFU	434	474	3PGA	pTet-F30Pepper-mTurquoise2	1	5	0	10	30	3	DAJ_MK_MY	0.33	4.8	0	0	0	mTurquoise261434474
mTurquoise2	61	4750	1.3194444444444444	J22	74	AFU	434	474	3PGA	pTet-F30Pepper-mTurquoise2	1	5	0	0	45	1	DAJ_MK_MY	0.33	4.8	0	0	0	mTurquoise261434474
mTurquoise2	61	4750	1.3194444444444444	J23	34	AFU	434	474	3PGA	pTet-F30Pepper-mTurquoise2	1	5	0	0	45	2	DAJ_MK_MY	0.33	4.8	0	0	0	mTurquoise261434474
mTurquoise2	61	4750	1.3194444444444444	K2	68	AFU	434	474	3PGA	pTet-F30Pepper-mTurquoise2	1	5	0	0	45	3	DAJ_MK_MY	0.33	4.8	0	0	0	mTurquoise261434474
mTurquoise2	61	4750	1.3194444444444444	K3	181	AFU	434	474	3PGA	pTet-F30Pepper-mTurquoise2	1	5	0	2	45	1	DAJ_MK_MY	0.33	4.8	0	0	0	mTurquoise261434474
mTurquoise2	61	4750	1.3194444444444444	K4	175	AFU	434	474	3PGA	pTet-F30Pepper-mTurquoise2	1	5	0	2	45	2	DAJ_MK_MY	0.33	4.8	0	0	0	mTurquoise261434474
mTurquoise2	61	4750	1.3194444444444444	K5	148	AFU	434	474	3PGA	pTet-F30Pepper-mTurquoise2	1	5	0	2	45	3	DAJ_MK_MY	0.33	4.8	0	0	0	mTurquoise261434474
mTurquoise2	61	4750	1.3194444444444444	K6	250	AFU	434	474	3PGA	pTet-F30Pepper-mTurquoise2	1	5	0	4	45	1	DAJ_MK_MY	0.33	4.8	0	0	0	mTurquoise261434474
mTurquoise2	61	4750	1.3194444444444444	K7	244	AFU	434	474	3PGA	pTet-F30Pepper-mTurquoise2	1	5	0	4	45	2	DAJ_MK_MY	0.33	4.8	0	0	0	mTurquoise261434474
mTurquoise2	61	4750	1.3194444444444444	K8	258	AFU	434	474	3PGA	pTet-F30Pepper-mTurquoise2	1	5	0	4	45	3	DAJ_MK_MY	0.33	4.8	0	0	0	mTurquoise261434474
mTurquoise2	61	4750	1.3194444444444444	K9	303	AFU	434	474	3PGA	pTet-F30Pepper-mTurquoise2	1	5	0	6	45	1	DAJ_MK_MY	0.33	4.8	0	0	0	mTurquoise261434474
mTurquoise2	61	4750	1.3194444444444444	K10	322	AFU	434	474	3PGA	pTet-F30Pepper-mTurquoise2	1	5	0	6	45	2	DAJ_MK_MY	0.33	4.8	0	0	0	mTurquoise261434474
mTurquoise2	61	4750	1.3194444444444444	K11	324	AFU	434	474	3PGA	pTet-F30Pepper-mTurquoise2	1	5	0	6	45	3	DAJ_MK_MY	0.33	4.8	0	0	0	mTurquoise261434474
mTurquoise2	61	4750	1.3194444444444444	K12	349	AFU	434	474	3PGA	pTet-F30Pepper-mTurquoise2	1	5	0	8	45	1	DAJ_MK_MY	0.33	4.8	0	0	0	mTurquoise261434474
mTurquoise2	61	4750	1.3194444444444444	K13	232	AFU	434	474	3PGA	pTet-F30Pepper-mTurquoise2	1	5	0	8	45	2	DAJ_MK_MY	0.33	4.8	0	0	0	mTurquoise261434474
mTurquoise2	61	4750	1.3194444444444444	K14	180	AFU	434	474	3PGA	pTet-F30Pepper-mTurquoise2	1	5	0	8	45	3	DAJ_MK_MY	0.33	4.8	0	0	0	mTurquoise261434474
mTurquoise2	61	4750	1.3194444444444444	K15	200	AFU	434	474	3PGA	pTet-F30Pepper-mTurquoise2	1	5	0	10	45	1	DAJ_MK_MY	0.33	4.8	0	0	0	mTurquoise261434474
mTurquoise2	61	4750	1.3194444444444444	K16	240	AFU	434	474	3PGA	pTet-F30Pepper-mTurquoise2	1	5	0	10	45	2	DAJ_MK_MY	0.33	4.8	0	0	0	mTurquoise261434474
mTurquoise2	61	4750	1.3194444444444444	K17	226	AFU	434	474	3PGA	pTet-F30Pepper-mTurquoise2	1	5	0	10	45	3	DAJ_MK_MY	0.33	4.8	0	0	0	mTurquoise261434474
mTurquoise2	61	4750	1.3194444444444444	K18	55	AFU	434	474	3PGA	pTet-F30Pepper-mTurquoise2	1	0	0	0	0	1	DAJ_MK_MY	0.33	4.8	0	0	0	mTurquoise261434474
mTurquoise2	61	4750	1.3194444444444444	K19	42	AFU	434	474	3PGA	pTet-F30Pepper-mTurquoise2	1	0	0	0	0	2	DAJ_MK_MY	0.33	4.8	0	0	0	mTurquoise261434474
mTurquoise2	61	4750	1.3194444444444444	K20	62	AFU	434	474	3PGA	pTet-F30Pepper-mTurquoise2	1	0	0	0	0	3	DAJ_MK_MY	0.33	4.8	0	0	0	mTurquoise261434474
mTurquoise2	61	4930	1.3694444444444445	F2	725	AFU	434	474	3PGA	pTet-F30Pepper-mTurquoise2	1	5	0	0	0	1	DAJ_MK_MY	0.33	4.8	0	0	0	mTurquoise261434474
mTurquoise2	61	4930	1.3694444444444445	F3	762	AFU	434	474	3PGA	pTet-F30Pepper-mTurquoise2	1	5	0	0	0	2	DAJ_MK_MY	0.33	4.8	0	0	0	mTurquoise261434474
mTurquoise2	61	4930	1.3694444444444445	F4	699	AFU	434	474	3PGA	pTet-F30Pepper-mTurquoise2	1	5	0	0	0	3	DAJ_MK_MY	0.33	4.8	0	0	0	mTurquoise261434474
mTurquoise2	61	4930	1.3694444444444445	F5	504	AFU	434	474	3PGA	pTet-F30Pepper-mTurquoise2	1	5	0	2	0	1	DAJ_MK_MY	0.33	4.8	0	0	0	mTurquoise261434474
mTurquoise2	61	4930	1.3694444444444445	F6	517	AFU	434	474	3PGA	pTet-F30Pepper-mTurquoise2	1	5	0	2	0	2	DAJ_MK_MY	0.33	4.8	0	0	0	mTurquoise261434474
mTurquoise2	61	4930	1.3694444444444445	F7	500	AFU	434	474	3PGA	pTet-F30Pepper-mTurquoise2	1	5	0	2	0	3	DAJ_MK_MY	0.33	4.8	0	0	0	mTurquoise261434474
mTurquoise2	61	4930	1.3694444444444445	F8	221	AFU	434	474	3PGA	pTet-F30Pepper-mTurquoise2	1	5	0	4	0	1	DAJ_MK_MY	0.33	4.8	0	0	0	mTurquoise261434474
mTurquoise2	61	4930	1.3694444444444445	F9	201	AFU	434	474	3PGA	pTet-F30Pepper-mTurquoise2	1	5	0	4	0	2	DAJ_MK_MY	0.33	4.8	0	0	0	mTurquoise261434474
mTurquoise2	61	4930	1.3694444444444445	F10	209	AFU	434	474	3PGA	pTet-F30Pepper-mTurquoise2	1	5	0	4	0	3	DAJ_MK_MY	0.33	4.8	0	0	0	mTurquoise261434474
mTurquoise2	61	4930	1.3694444444444445	F11	74	AFU	434	474	3PGA	pTet-F30Pepper-mTurquoise2	1	5	0	6	0	1	DAJ_MK_MY	0.33	4.8	0	0	0	mTurquoise261434474
mTurquoise2	61	4930	1.3694444444444445	F12	85	AFU	434	474	3PGA	pTet-F30Pepper-mTurquoise2	1	5	0	6	0	2	DAJ_MK_MY	0.33	4.8	0	0	0	mTurquoise261434474
mTurquoise2	61	4930	1.3694444444444445	F13	86	AFU	434	474	3PGA	pTet-F30Pepper-mTurquoise2	1	5	0	6	0	3	DAJ_MK_MY	0.33	4.8	0	0	0	mTurquoise261434474
mTurquoise2	61	4930	1.3694444444444445	F14	73	AFU	434	474	3PGA	pTet-F30Pepper-mTurquoise2	1	5	0	8	0	1	DAJ_MK_MY	0.33	4.8	0	0	0	mTurquoise261434474
mTurquoise2	61	4930	1.3694444444444445	F15	54	AFU	434	474	3PGA	pTet-F30Pepper-mTurquoise2	1	5	0	8	0	2	DAJ_MK_MY	0.33	4.8	0	0	0	mTurquoise261434474
mTurquoise2	61	4930	1.3694444444444445	F16	62	AFU	434	474	3PGA	pTet-F30Pepper-mTurquoise2	1	5	0	8	0	3	DAJ_MK_MY	0.33	4.8	0	0	0	mTurquoise261434474
mTurquoise2	61	4930	1.3694444444444445	F17	59	AFU	434	474	3PGA	pTet-F30Pepper-mTurquoise2	1	5	0	10	0	1	DAJ_MK_MY	0.33	4.8	0	0	0	mTurquoise261434474
mTurquoise2	61	4930	1.3694444444444445	F18	54	AFU	434	474	3PGA	pTet-F30Pepper-mTurquoise2	1	5	0	10	0	2	DAJ_MK_MY	0.33	4.8	0	0	0	mTurquoise261434474
mTurquoise2	61	4930	1.3694444444444445	F19	47	AFU	434	474	3PGA	pTet-F30Pepper-mTurquoise2	1	5	0	10	0	3	DAJ_MK_MY	0.33	4.8	0	0	0	mTurquoise261434474
mTurquoise2	61	4930	1.3694444444444445	F20	1344	AFU	434	474	3PGA	pTet-F30Pepper-mTurquoise2	1	5	0	0	5	1	DAJ_MK_MY	0.33	4.8	0	0	0	mTurquoise261434474
mTurquoise2	61	4930	1.3694444444444445	F21	1362	AFU	434	474	3PGA	pTet-F30Pepper-mTurquoise2	1	5	0	0	5	2	DAJ_MK_MY	0.33	4.8	0	0	0	mTurquoise261434474
mTurquoise2	61	4930	1.3694444444444445	F22	1439	AFU	434	474	3PGA	pTet-F30Pepper-mTurquoise2	1	5	0	0	5	3	DAJ_MK_MY	0.33	4.8	0	0	0	mTurquoise261434474
mTurquoise2	61	4930	1.3694444444444445	F23	1232	AFU	434	474	3PGA	pTet-F30Pepper-mTurquoise2	1	5	0	2	5	1	DAJ_MK_MY	0.33	4.8	0	0	0	mTurquoise261434474
mTurquoise2	61	4930	1.3694444444444445	G2	969	AFU	434	474	3PGA	pTet-F30Pepper-mTurquoise2	1	5	0	2	5	2	DAJ_MK_MY	0.33	4.8	0	0	0	mTurquoise261434474
mTurquoise2	61	4930	1.3694444444444445	G3	939	AFU	434	474	3PGA	pTet-F30Pepper-mTurquoise2	1	5	0	2	5	3	DAJ_MK_MY	0.33	4.8	0	0	0	mTurquoise261434474
mTurquoise2	61	4930	1.3694444444444445	G4	496	AFU	434	474	3PGA	pTet-F30Pepper-mTurquoise2	1	5	0	4	5	1	DAJ_MK_MY	0.33	4.8	0	0	0	mTurquoise261434474
mTurquoise2	61	4930	1.3694444444444445	G5	467	AFU	434	474	3PGA	pTet-F30Pepper-mTurquoise2	1	5	0	4	5	2	DAJ_MK_MY	0.33	4.8	0	0	0	mTurquoise261434474
mTurquoise2	61	4930	1.3694444444444445	G6	465	AFU	434	474	3PGA	pTet-F30Pepper-mTurquoise2	1	5	0	4	5	3	DAJ_MK_MY	0.33	4.8	0	0	0	mTurquoise261434474
mTurquoise2	61	4930	1.3694444444444445	G7	193	AFU	434	474	3PGA	pTet-F30Pepper-mTurquoise2	1	5	0	6	5	1	DAJ_MK_MY	0.33	4.8	0	0	0	mTurquoise261434474
mTurquoise2	61	4930	1.3694444444444445	G8	209	AFU	434	474	3PGA	pTet-F30Pepper-mTurquoise2	1	5	0	6	5	2	DAJ_MK_MY	0.33	4.8	0	0	0	mTurquoise261434474
mTurquoise2	61	4930	1.3694444444444445	G9	220	AFU	434	474	3PGA	pTet-F30Pepper-mTurquoise2	1	5	0	6	5	3	DAJ_MK_MY	0.33	4.8	0	0	0	mTurquoise261434474
mTurquoise2	61	4930	1.3694444444444445	G10	94	AFU	434	474	3PGA	pTet-F30Pepper-mTurquoise2	1	5	0	8	5	1	DAJ_MK_MY	0.33	4.8	0	0	0	mTurquoise261434474
mTurquoise2	61	4930	1.3694444444444445	G11	84	AFU	434	474	3PGA	pTet-F30Pepper-mTurquoise2	1	5	0	8	5	2	DAJ_MK_MY	0.33	4.8	0	0	0	mTurquoise261434474
mTurquoise2	61	4930	1.3694444444444445	G12	79	AFU	434	474	3PGA	pTet-F30Pepper-mTurquoise2	1	5	0	8	5	3	DAJ_MK_MY	0.33	4.8	0	0	0	mTurquoise261434474
mTurquoise2	61	4930	1.3694444444444445	G13	60	AFU	434	474	3PGA	pTet-F30Pepper-mTurquoise2	1	5	0	10	5	1	DAJ_MK_MY	0.33	4.8	0	0	0	mTurquoise261434474
mTurquoise2	61	4930	1.3694444444444445	G14	58	AFU	434	474	3PGA	pTet-F30Pepper-mTurquoise2	1	5	0	10	5	2	DAJ_MK_MY	0.33	4.8	0	0	0	mTurquoise261434474
mTurquoise2	61	4930	1.3694444444444445	G15	53	AFU	434	474	3PGA	pTet-F30Pepper-mTurquoise2	1	5	0	10	5	3	DAJ_MK_MY	0.33	4.8	0	0	0	mTurquoise261434474
mTurquoise2	61	4930	1.3694444444444445	G16	1195	AFU	434	474	3PGA	pTet-F30Pepper-mTurquoise2	1	5	0	0	10	1	DAJ_MK_MY	0.33	4.8	0	0	0	mTurquoise261434474
mTurquoise2	61	4930	1.3694444444444445	G17	1207	AFU	434	474	3PGA	pTet-F30Pepper-mTurquoise2	1	5	0	0	10	2	DAJ_MK_MY	0.33	4.8	0	0	0	mTurquoise261434474
mTurquoise2	61	4930	1.3694444444444445	G18	1228	AFU	434	474	3PGA	pTet-F30Pepper-mTurquoise2	1	5	0	0	10	3	DAJ_MK_MY	0.33	4.8	0	0	0	mTurquoise261434474
mTurquoise2	61	4930	1.3694444444444445	G19	1250	AFU	434	474	3PGA	pTet-F30Pepper-mTurquoise2	1	5	0	2	10	1	DAJ_MK_MY	0.33	4.8	0	0	0	mTurquoise261434474
mTurquoise2	61	4930	1.3694444444444445	G20	1244	AFU	434	474	3PGA	pTet-F30Pepper-mTurquoise2	1	5	0	2	10	2	DAJ_MK_MY	0.33	4.8	0	0	0	mTurquoise261434474
mTurquoise2	61	4930	1.3694444444444445	G21	1319	AFU	434	474	3PGA	pTet-F30Pepper-mTurquoise2	1	5	0	2	10	3	DAJ_MK_MY	0.33	4.8	0	0	0	mTurquoise261434474
mTurquoise2	61	4930	1.3694444444444445	G22	951	AFU	434	474	3PGA	pTet-F30Pepper-mTurquoise2	1	5	0	4	10	1	DAJ_MK_MY	0.33	4.8	0	0	0	mTurquoise261434474
mTurquoise2	61	4930	1.3694444444444445	G23	1009	AFU	434	474	3PGA	pTet-F30Pepper-mTurquoise2	1	5	0	4	10	2	DAJ_MK_MY	0.33	4.8	0	0	0	mTurquoise261434474
mTurquoise2	61	4930	1.3694444444444445	H2	842	AFU	434	474	3PGA	pTet-F30Pepper-mTurquoise2	1	5	0	4	10	3	DAJ_MK_MY	0.33	4.8	0	0	0	mTurquoise261434474
mTurquoise2	61	4930	1.3694444444444445	H3	434	AFU	434	474	3PGA	pTet-F30Pepper-mTurquoise2	1	5	0	6	10	1	DAJ_MK_MY	0.33	4.8	0	0	0	mTurquoise261434474
mTurquoise2	61	4930	1.3694444444444445	H4	459	AFU	434	474	3PGA	pTet-F30Pepper-mTurquoise2	1	5	0	6	10	2	DAJ_MK_MY	0.33	4.8	0	0	0	mTurquoise261434474
mTurquoise2	61	4930	1.3694444444444445	H5	416	AFU	434	474	3PGA	pTet-F30Pepper-mTurquoise2	1	5	0	6	10	3	DAJ_MK_MY	0.33	4.8	0	0	0	mTurquoise261434474
mTurquoise2	61	4930	1.3694444444444445	H6	190	AFU	434	474	3PGA	pTet-F30Pepper-mTurquoise2	1	5	0	8	10	1	DAJ_MK_MY	0.33	4.8	0	0	0	mTurquoise261434474
mTurquoise2	61	4930	1.3694444444444445	H7	182	AFU	434	474	3PGA	pTet-F30Pepper-mTurquoise2	1	5	0	8	10	2	DAJ_MK_MY	0.33	4.8	0	0	0	mTurquoise261434474
mTurquoise2	61	4930	1.3694444444444445	H8	203	AFU	434	474	3PGA	pTet-F30Pepper-mTurquoise2	1	5	0	8	10	3	DAJ_MK_MY	0.33	4.8	0	0	0	mTurquoise261434474
mTurquoise2	61	4930	1.3694444444444445	H9	73	AFU	434	474	3PGA	pTet-F30Pepper-mTurquoise2	1	5	0	10	10	1	DAJ_MK_MY	0.33	4.8	0	0	0	mTurquoise261434474
mTurquoise2	61	4930	1.3694444444444445	H10	66	AFU	434	474	3PGA	pTet-F30Pepper-mTurquoise2	1	5	0	10	10	2	DAJ_MK_MY	0.33	4.8	0	0	0	mTurquoise261434474
mTurquoise2	61	4930	1.3694444444444445	H11	79	AFU	434	474	3PGA	pTet-F30Pepper-mTurquoise2	1	5	0	10	10	3	DAJ_MK_MY	0.33	4.8	0	0	0	mTurquoise261434474
mTurquoise2	61	4930	1.3694444444444445	H12	1041	AFU	434	474	3PGA	pTet-F30Pepper-mTurquoise2	1	5	0	0	15	1	DAJ_MK_MY	0.33	4.8	0	0	0	mTurquoise261434474
mTurquoise2	61	4930	1.3694444444444445	H13	984	AFU	434	474	3PGA	pTet-F30Pepper-mTurquoise2	1	5	0	0	15	2	DAJ_MK_MY	0.33	4.8	0	0	0	mTurquoise261434474
mTurquoise2	61	4930	1.3694444444444445	H14	1013	AFU	434	474	3PGA	pTet-F30Pepper-mTurquoise2	1	5	0	0	15	3	DAJ_MK_MY	0.33	4.8	0	0	0	mTurquoise261434474
mTurquoise2	61	4930	1.3694444444444445	H15	1111	AFU	434	474	3PGA	pTet-F30Pepper-mTurquoise2	1	5	0	2	15	1	DAJ_MK_MY	0.33	4.8	0	0	0	mTurquoise261434474
mTurquoise2	61	4930	1.3694444444444445	H16	1037	AFU	434	474	3PGA	pTet-F30Pepper-mTurquoise2	1	5	0	2	15	2	DAJ_MK_MY	0.33	4.8	0	0	0	mTurquoise261434474
mTurquoise2	61	4930	1.3694444444444445	H17	1142	AFU	434	474	3PGA	pTet-F30Pepper-mTurquoise2	1	5	0	2	15	3	DAJ_MK_MY	0.33	4.8	0	0	0	mTurquoise261434474
mTurquoise2	61	4930	1.3694444444444445	H18	936	AFU	434	474	3PGA	pTet-F30Pepper-mTurquoise2	1	5	0	4	15	1	DAJ_MK_MY	0.33	4.8	0	0	0	mTurquoise261434474
mTurquoise2	61	4930	1.3694444444444445	H19	957	AFU	434	474	3PGA	pTet-F30Pepper-mTurquoise2	1	5	0	4	15	2	DAJ_MK_MY	0.33	4.8	0	0	0	mTurquoise261434474
mTurquoise2	61	4930	1.3694444444444445	H20	1016	AFU	434	474	3PGA	pTet-F30Pepper-mTurquoise2	1	5	0	4	15	3	DAJ_MK_MY	0.33	4.8	0	0	0	mTurquoise261434474
mTurquoise2	61	4930	1.3694444444444445	H21	600	AFU	434	474	3PGA	pTet-F30Pepper-mTurquoise2	1	5	0	6	15	1	DAJ_MK_MY	0.33	4.8	0	0	0	mTurquoise261434474
mTurquoise2	61	4930	1.3694444444444445	H22	701	AFU	434	474	3PGA	pTet-F30Pepper-mTurquoise2	1	5	0	6	15	2	DAJ_MK_MY	0.33	4.8	0	0	0	mTurquoise261434474
mTurquoise2	61	4930	1.3694444444444445	H23	700	AFU	434	474	3PGA	pTet-F30Pepper-mTurquoise2	1	5	0	6	15	3	DAJ_MK_MY	0.33	4.8	0	0	0	mTurquoise261434474
mTurquoise2	61	4930	1.3694444444444445	I2	328	AFU	434	474	3PGA	pTet-F30Pepper-mTurquoise2	1	5	0	8	15	1	DAJ_MK_MY	0.33	4.8	0	0	0	mTurquoise261434474
mTurquoise2	61	4930	1.3694444444444445	I3	306	AFU	434	474	3PGA	pTet-F30Pepper-mTurquoise2	1	5	0	8	15	2	DAJ_MK_MY	0.33	4.8	0	0	0	mTurquoise261434474
mTurquoise2	61	4930	1.3694444444444445	I4	308	AFU	434	474	3PGA	pTet-F30Pepper-mTurquoise2	1	5	0	8	15	3	DAJ_MK_MY	0.33	4.8	0	0	0	mTurquoise261434474
mTurquoise2	61	4930	1.3694444444444445	I5	145	AFU	434	474	3PGA	pTet-F30Pepper-mTurquoise2	1	5	0	10	15	1	DAJ_MK_MY	0.33	4.8	0	0	0	mTurquoise261434474
mTurquoise2	61	4930	1.3694444444444445	I6	151	AFU	434	474	3PGA	pTet-F30Pepper-mTurquoise2	1	5	0	10	15	2	DAJ_MK_MY	0.33	4.8	0	0	0	mTurquoise261434474
mTurquoise2	61	4930	1.3694444444444445	I7	134	AFU	434	474	3PGA	pTet-F30Pepper-mTurquoise2	1	5	0	10	15	3	DAJ_MK_MY	0.33	4.8	0	0	0	mTurquoise261434474
mTurquoise2	61	4930	1.3694444444444445	I8	759	AFU	434	474	3PGA	pTet-F30Pepper-mTurquoise2	1	5	0	0	20	1	DAJ_MK_MY	0.33	4.8	0	0	0	mTurquoise261434474
mTurquoise2	61	4930	1.3694444444444445	I9	733	AFU	434	474	3PGA	pTet-F30Pepper-mTurquoise2	1	5	0	0	20	2	DAJ_MK_MY	0.33	4.8	0	0	0	mTurquoise261434474
mTurquoise2	61	4930	1.3694444444444445	I10	691	AFU	434	474	3PGA	pTet-F30Pepper-mTurquoise2	1	5	0	0	20	3	DAJ_MK_MY	0.33	4.8	0	0	0	mTurquoise261434474
mTurquoise2	61	4930	1.3694444444444445	I11	862	AFU	434	474	3PGA	pTet-F30Pepper-mTurquoise2	1	5	0	2	20	1	DAJ_MK_MY	0.33	4.8	0	0	0	mTurquoise261434474
mTurquoise2	61	4930	1.3694444444444445	I12	926	AFU	434	474	3PGA	pTet-F30Pepper-mTurquoise2	1	5	0	2	20	2	DAJ_MK_MY	0.33	4.8	0	0	0	mTurquoise261434474
mTurquoise2	61	4930	1.3694444444444445	I13	941	AFU	434	474	3PGA	pTet-F30Pepper-mTurquoise2	1	5	0	2	20	3	DAJ_MK_MY	0.33	4.8	0	0	0	mTurquoise261434474
mTurquoise2	61	4930	1.3694444444444445	I14	889	AFU	434	474	3PGA	pTet-F30Pepper-mTurquoise2	1	5	0	4	20	1	DAJ_MK_MY	0.33	4.8	0	0	0	mTurquoise261434474
mTurquoise2	61	4930	1.3694444444444445	I15	863	AFU	434	474	3PGA	pTet-F30Pepper-mTurquoise2	1	5	0	4	20	2	DAJ_MK_MY	0.33	4.8	0	0	0	mTurquoise261434474
mTurquoise2	61	4930	1.3694444444444445	I16	903	AFU	434	474	3PGA	pTet-F30Pepper-mTurquoise2	1	5	0	4	20	3	DAJ_MK_MY	0.33	4.8	0	0	0	mTurquoise261434474
mTurquoise2	61	4930	1.3694444444444445	I17	686	AFU	434	474	3PGA	pTet-F30Pepper-mTurquoise2	1	5	0	6	20	1	DAJ_MK_MY	0.33	4.8	0	0	0	mTurquoise261434474
mTurquoise2	61	4930	1.3694444444444445	I18	671	AFU	434	474	3PGA	pTet-F30Pepper-mTurquoise2	1	5	0	6	20	2	DAJ_MK_MY	0.33	4.8	0	0	0	mTurquoise261434474
mTurquoise2	61	4930	1.3694444444444445	I19	715	AFU	434	474	3PGA	pTet-F30Pepper-mTurquoise2	1	5	0	6	20	3	DAJ_MK_MY	0.33	4.8	0	0	0	mTurquoise261434474
mTurquoise2	61	4930	1.3694444444444445	I20	477	AFU	434	474	3PGA	pTet-F30Pepper-mTurquoise2	1	5	0	8	20	1	DAJ_MK_MY	0.33	4.8	0	0	0	mTurquoise261434474
mTurquoise2	61	4930	1.3694444444444445	I21	508	AFU	434	474	3PGA	pTet-F30Pepper-mTurquoise2	1	5	0	8	20	2	DAJ_MK_MY	0.33	4.8	0	0	0	mTurquoise261434474
mTurquoise2	61	4930	1.3694444444444445	I22	534	AFU	434	474	3PGA	pTet-F30Pepper-mTurquoise2	1	5	0	8	20	3	DAJ_MK_MY	0.33	4.8	0	0	0	mTurquoise261434474
mTurquoise2	61	4930	1.3694444444444445	I23	333	AFU	434	474	3PGA	pTet-F30Pepper-mTurquoise2	1	5	0	10	20	1	DAJ_MK_MY	0.33	4.8	0	0	0	mTurquoise261434474
mTurquoise2	61	4930	1.3694444444444445	J2	232	AFU	434	474	3PGA	pTet-F30Pepper-mTurquoise2	1	5	0	10	20	2	DAJ_MK_MY	0.33	4.8	0	0	0	mTurquoise261434474
mTurquoise2	61	4930	1.3694444444444445	J3	220	AFU	434	474	3PGA	pTet-F30Pepper-mTurquoise2	1	5	0	10	20	3	DAJ_MK_MY	0.33	4.8	0	0	0	mTurquoise261434474
mTurquoise2	61	4930	1.3694444444444445	J4	335	AFU	434	474	3PGA	pTet-F30Pepper-mTurquoise2	1	5	0	0	30	1	DAJ_MK_MY	0.33	4.8	0	0	0	mTurquoise261434474
mTurquoise2	61	4930	1.3694444444444445	J5	297	AFU	434	474	3PGA	pTet-F30Pepper-mTurquoise2	1	5	0	0	30	2	DAJ_MK_MY	0.33	4.8	0	0	0	mTurquoise261434474
mTurquoise2	61	4930	1.3694444444444445	J6	268	AFU	434	474	3PGA	pTet-F30Pepper-mTurquoise2	1	5	0	0	30	3	DAJ_MK_MY	0.33	4.8	0	0	0	mTurquoise261434474
mTurquoise2	61	4930	1.3694444444444445	J7	495	AFU	434	474	3PGA	pTet-F30Pepper-mTurquoise2	1	5	0	2	30	1	DAJ_MK_MY	0.33	4.8	0	0	0	mTurquoise261434474
mTurquoise2	61	4930	1.3694444444444445	J8	489	AFU	434	474	3PGA	pTet-F30Pepper-mTurquoise2	1	5	0	2	30	2	DAJ_MK_MY	0.33	4.8	0	0	0	mTurquoise261434474
mTurquoise2	61	4930	1.3694444444444445	J9	513	AFU	434	474	3PGA	pTet-F30Pepper-mTurquoise2	1	5	0	2	30	3	DAJ_MK_MY	0.33	4.8	0	0	0	mTurquoise261434474
mTurquoise2	61	4930	1.3694444444444445	J10	633	AFU	434	474	3PGA	pTet-F30Pepper-mTurquoise2	1	5	0	4	30	1	DAJ_MK_MY	0.33	4.8	0	0	0	mTurquoise261434474
mTurquoise2	61	4930	1.3694444444444445	J11	574	AFU	434	474	3PGA	pTet-F30Pepper-mTurquoise2	1	5	0	4	30	2	DAJ_MK_MY	0.33	4.8	0	0	0	mTurquoise261434474
mTurquoise2	61	4930	1.3694444444444445	J12	570	AFU	434	474	3PGA	pTet-F30Pepper-mTurquoise2	1	5	0	4	30	3	DAJ_MK_MY	0.33	4.8	0	0	0	mTurquoise261434474
mTurquoise2	61	4930	1.3694444444444445	J13	532	AFU	434	474	3PGA	pTet-F30Pepper-mTurquoise2	1	5	0	6	30	1	DAJ_MK_MY	0.33	4.8	0	0	0	mTurquoise261434474
mTurquoise2	61	4930	1.3694444444444445	J14	607	AFU	434	474	3PGA	pTet-F30Pepper-mTurquoise2	1	5	0	6	30	2	DAJ_MK_MY	0.33	4.8	0	0	0	mTurquoise261434474
mTurquoise2	61	4930	1.3694444444444445	J15	583	AFU	434	474	3PGA	pTet-F30Pepper-mTurquoise2	1	5	0	6	30	3	DAJ_MK_MY	0.33	4.8	0	0	0	mTurquoise261434474
mTurquoise2	61	4930	1.3694444444444445	J16	511	AFU	434	474	3PGA	pTet-F30Pepper-mTurquoise2	1	5	0	8	30	1	DAJ_MK_MY	0.33	4.8	0	0	0	mTurquoise261434474
mTurquoise2	61	4930	1.3694444444444445	J17	520	AFU	434	474	3PGA	pTet-F30Pepper-mTurquoise2	1	5	0	8	30	2	DAJ_MK_MY	0.33	4.8	0	0	0	mTurquoise261434474
mTurquoise2	61	4930	1.3694444444444445	J18	554	AFU	434	474	3PGA	pTet-F30Pepper-mTurquoise2	1	5	0	8	30	3	DAJ_MK_MY	0.33	4.8	0	0	0	mTurquoise261434474
mTurquoise2	61	4930	1.3694444444444445	J19	439	AFU	434	474	3PGA	pTet-F30Pepper-mTurquoise2	1	5	0	10	30	1	DAJ_MK_MY	0.33	4.8	0	0	0	mTurquoise261434474
mTurquoise2	61	4930	1.3694444444444445	J20	463	AFU	434	474	3PGA	pTet-F30Pepper-mTurquoise2	1	5	0	10	30	2	DAJ_MK_MY	0.33	4.8	0	0	0	mTurquoise261434474
mTurquoise2	61	4930	1.3694444444444445	J21	470	AFU	434	474	3PGA	pTet-F30Pepper-mTurquoise2	1	5	0	10	30	3	DAJ_MK_MY	0.33	4.8	0	0	0	mTurquoise261434474
mTurquoise2	61	4930	1.3694444444444445	J22	48	AFU	434	474	3PGA	pTet-F30Pepper-mTurquoise2	1	5	0	0	45	1	DAJ_MK_MY	0.33	4.8	0	0	0	mTurquoise261434474
mTurquoise2	61	4930	1.3694444444444445	J23	37	AFU	434	474	3PGA	pTet-F30Pepper-mTurquoise2	1	5	0	0	45	2	DAJ_MK_MY	0.33	4.8	0	0	0	mTurquoise261434474
mTurquoise2	61	4930	1.3694444444444445	K2	51	AFU	434	474	3PGA	pTet-F30Pepper-mTurquoise2	1	5	0	0	45	3	DAJ_MK_MY	0.33	4.8	0	0	0	mTurquoise261434474
mTurquoise2	61	4930	1.3694444444444445	K3	217	AFU	434	474	3PGA	pTet-F30Pepper-mTurquoise2	1	5	0	2	45	1	DAJ_MK_MY	0.33	4.8	0	0	0	mTurquoise261434474
mTurquoise2	61	4930	1.3694444444444445	K4	182	AFU	434	474	3PGA	pTet-F30Pepper-mTurquoise2	1	5	0	2	45	2	DAJ_MK_MY	0.33	4.8	0	0	0	mTurquoise261434474
mTurquoise2	61	4930	1.3694444444444445	K5	170	AFU	434	474	3PGA	pTet-F30Pepper-mTurquoise2	1	5	0	2	45	3	DAJ_MK_MY	0.33	4.8	0	0	0	mTurquoise261434474
mTurquoise2	61	4930	1.3694444444444445	K6	293	AFU	434	474	3PGA	pTet-F30Pepper-mTurquoise2	1	5	0	4	45	1	DAJ_MK_MY	0.33	4.8	0	0	0	mTurquoise261434474
mTurquoise2	61	4930	1.3694444444444445	K7	287	AFU	434	474	3PGA	pTet-F30Pepper-mTurquoise2	1	5	0	4	45	2	DAJ_MK_MY	0.33	4.8	0	0	0	mTurquoise261434474
mTurquoise2	61	4930	1.3694444444444445	K8	278	AFU	434	474	3PGA	pTet-F30Pepper-mTurquoise2	1	5	0	4	45	3	DAJ_MK_MY	0.33	4.8	0	0	0	mTurquoise261434474
mTurquoise2	61	4930	1.3694444444444445	K9	335	AFU	434	474	3PGA	pTet-F30Pepper-mTurquoise2	1	5	0	6	45	1	DAJ_MK_MY	0.33	4.8	0	0	0	mTurquoise261434474
mTurquoise2	61	4930	1.3694444444444445	K10	373	AFU	434	474	3PGA	pTet-F30Pepper-mTurquoise2	1	5	0	6	45	2	DAJ_MK_MY	0.33	4.8	0	0	0	mTurquoise261434474
mTurquoise2	61	4930	1.3694444444444445	K11	371	AFU	434	474	3PGA	pTet-F30Pepper-mTurquoise2	1	5	0	6	45	3	DAJ_MK_MY	0.33	4.8	0	0	0	mTurquoise261434474
mTurquoise2	61	4930	1.3694444444444445	K12	371	AFU	434	474	3PGA	pTet-F30Pepper-mTurquoise2	1	5	0	8	45	1	DAJ_MK_MY	0.33	4.8	0	0	0	mTurquoise261434474
mTurquoise2	61	4930	1.3694444444444445	K13	233	AFU	434	474	3PGA	pTet-F30Pepper-mTurquoise2	1	5	0	8	45	2	DAJ_MK_MY	0.33	4.8	0	0	0	mTurquoise261434474
mTurquoise2	61	4930	1.3694444444444445	K14	210	AFU	434	474	3PGA	pTet-F30Pepper-mTurquoise2	1	5	0	8	45	3	DAJ_MK_MY	0.33	4.8	0	0	0	mTurquoise261434474
mTurquoise2	61	4930	1.3694444444444445	K15	227	AFU	434	474	3PGA	pTet-F30Pepper-mTurquoise2	1	5	0	10	45	1	DAJ_MK_MY	0.33	4.8	0	0	0	mTurquoise261434474
mTurquoise2	61	4930	1.3694444444444445	K16	270	AFU	434	474	3PGA	pTet-F30Pepper-mTurquoise2	1	5	0	10	45	2	DAJ_MK_MY	0.33	4.8	0	0	0	mTurquoise261434474
mTurquoise2	61	4930	1.3694444444444445	K17	232	AFU	434	474	3PGA	pTet-F30Pepper-mTurquoise2	1	5	0	10	45	3	DAJ_MK_MY	0.33	4.8	0	0	0	mTurquoise261434474
mTurquoise2	61	4930	1.3694444444444445	K18	56	AFU	434	474	3PGA	pTet-F30Pepper-mTurquoise2	1	0	0	0	0	1	DAJ_MK_MY	0.33	4.8	0	0	0	mTurquoise261434474
mTurquoise2	61	4930	1.3694444444444445	K19	59	AFU	434	474	3PGA	pTet-F30Pepper-mTurquoise2	1	0	0	0	0	2	DAJ_MK_MY	0.33	4.8	0	0	0	mTurquoise261434474
mTurquoise2	61	4930	1.3694444444444445	K20	59	AFU	434	474	3PGA	pTet-F30Pepper-mTurquoise2	1	0	0	0	0	3	DAJ_MK_MY	0.33	4.8	0	0	0	mTurquoise261434474
mTurquoise2	61	5110	1.4194444444444445	F2	797	AFU	434	474	3PGA	pTet-F30Pepper-mTurquoise2	1	5	0	0	0	1	DAJ_MK_MY	0.33	4.8	0	0	0	mTurquoise261434474
mTurquoise2	61	5110	1.4194444444444445	F3	835	AFU	434	474	3PGA	pTet-F30Pepper-mTurquoise2	1	5	0	0	0	2	DAJ_MK_MY	0.33	4.8	0	0	0	mTurquoise261434474
mTurquoise2	61	5110	1.4194444444444445	F4	753	AFU	434	474	3PGA	pTet-F30Pepper-mTurquoise2	1	5	0	0	0	3	DAJ_MK_MY	0.33	4.8	0	0	0	mTurquoise261434474
mTurquoise2	61	5110	1.4194444444444445	F5	535	AFU	434	474	3PGA	pTet-F30Pepper-mTurquoise2	1	5	0	2	0	1	DAJ_MK_MY	0.33	4.8	0	0	0	mTurquoise261434474
mTurquoise2	61	5110	1.4194444444444445	F6	549	AFU	434	474	3PGA	pTet-F30Pepper-mTurquoise2	1	5	0	2	0	2	DAJ_MK_MY	0.33	4.8	0	0	0	mTurquoise261434474
mTurquoise2	61	5110	1.4194444444444445	F7	535	AFU	434	474	3PGA	pTet-F30Pepper-mTurquoise2	1	5	0	2	0	3	DAJ_MK_MY	0.33	4.8	0	0	0	mTurquoise261434474
mTurquoise2	61	5110	1.4194444444444445	F8	231	AFU	434	474	3PGA	pTet-F30Pepper-mTurquoise2	1	5	0	4	0	1	DAJ_MK_MY	0.33	4.8	0	0	0	mTurquoise261434474
mTurquoise2	61	5110	1.4194444444444445	F9	209	AFU	434	474	3PGA	pTet-F30Pepper-mTurquoise2	1	5	0	4	0	2	DAJ_MK_MY	0.33	4.8	0	0	0	mTurquoise261434474
mTurquoise2	61	5110	1.4194444444444445	F10	220	AFU	434	474	3PGA	pTet-F30Pepper-mTurquoise2	1	5	0	4	0	3	DAJ_MK_MY	0.33	4.8	0	0	0	mTurquoise261434474
mTurquoise2	61	5110	1.4194444444444445	F11	69	AFU	434	474	3PGA	pTet-F30Pepper-mTurquoise2	1	5	0	6	0	1	DAJ_MK_MY	0.33	4.8	0	0	0	mTurquoise261434474
mTurquoise2	61	5110	1.4194444444444445	F12	87	AFU	434	474	3PGA	pTet-F30Pepper-mTurquoise2	1	5	0	6	0	2	DAJ_MK_MY	0.33	4.8	0	0	0	mTurquoise261434474
mTurquoise2	61	5110	1.4194444444444445	F13	91	AFU	434	474	3PGA	pTet-F30Pepper-mTurquoise2	1	5	0	6	0	3	DAJ_MK_MY	0.33	4.8	0	0	0	mTurquoise261434474
mTurquoise2	61	5110	1.4194444444444445	F14	62	AFU	434	474	3PGA	pTet-F30Pepper-mTurquoise2	1	5	0	8	0	1	DAJ_MK_MY	0.33	4.8	0	0	0	mTurquoise261434474
mTurquoise2	61	5110	1.4194444444444445	F15	55	AFU	434	474	3PGA	pTet-F30Pepper-mTurquoise2	1	5	0	8	0	2	DAJ_MK_MY	0.33	4.8	0	0	0	mTurquoise261434474
mTurquoise2	61	5110	1.4194444444444445	F16	52	AFU	434	474	3PGA	pTet-F30Pepper-mTurquoise2	1	5	0	8	0	3	DAJ_MK_MY	0.33	4.8	0	0	0	mTurquoise261434474
mTurquoise2	61	5110	1.4194444444444445	F17	61	AFU	434	474	3PGA	pTet-F30Pepper-mTurquoise2	1	5	0	10	0	1	DAJ_MK_MY	0.33	4.8	0	0	0	mTurquoise261434474
mTurquoise2	61	5110	1.4194444444444445	F18	70	AFU	434	474	3PGA	pTet-F30Pepper-mTurquoise2	1	5	0	10	0	2	DAJ_MK_MY	0.33	4.8	0	0	0	mTurquoise261434474
mTurquoise2	61	5110	1.4194444444444445	F19	58	AFU	434	474	3PGA	pTet-F30Pepper-mTurquoise2	1	5	0	10	0	3	DAJ_MK_MY	0.33	4.8	0	0	0	mTurquoise261434474
mTurquoise2	61	5110	1.4194444444444445	F20	1480	AFU	434	474	3PGA	pTet-F30Pepper-mTurquoise2	1	5	0	0	5	1	DAJ_MK_MY	0.33	4.8	0	0	0	mTurquoise261434474
mTurquoise2	61	5110	1.4194444444444445	F21	1489	AFU	434	474	3PGA	pTet-F30Pepper-mTurquoise2	1	5	0	0	5	2	DAJ_MK_MY	0.33	4.8	0	0	0	mTurquoise261434474
mTurquoise2	61	5110	1.4194444444444445	F22	1568	AFU	434	474	3PGA	pTet-F30Pepper-mTurquoise2	1	5	0	0	5	3	DAJ_MK_MY	0.33	4.8	0	0	0	mTurquoise261434474
mTurquoise2	61	5110	1.4194444444444445	F23	1318	AFU	434	474	3PGA	pTet-F30Pepper-mTurquoise2	1	5	0	2	5	1	DAJ_MK_MY	0.33	4.8	0	0	0	mTurquoise261434474
mTurquoise2	61	5110	1.4194444444444445	G2	1052	AFU	434	474	3PGA	pTet-F30Pepper-mTurquoise2	1	5	0	2	5	2	DAJ_MK_MY	0.33	4.8	0	0	0	mTurquoise261434474
mTurquoise2	61	5110	1.4194444444444445	G3	1028	AFU	434	474	3PGA	pTet-F30Pepper-mTurquoise2	1	5	0	2	5	3	DAJ_MK_MY	0.33	4.8	0	0	0	mTurquoise261434474
mTurquoise2	61	5110	1.4194444444444445	G4	559	AFU	434	474	3PGA	pTet-F30Pepper-mTurquoise2	1	5	0	4	5	1	DAJ_MK_MY	0.33	4.8	0	0	0	mTurquoise261434474
mTurquoise2	61	5110	1.4194444444444445	G5	504	AFU	434	474	3PGA	pTet-F30Pepper-mTurquoise2	1	5	0	4	5	2	DAJ_MK_MY	0.33	4.8	0	0	0	mTurquoise261434474
mTurquoise2	61	5110	1.4194444444444445	G6	519	AFU	434	474	3PGA	pTet-F30Pepper-mTurquoise2	1	5	0	4	5	3	DAJ_MK_MY	0.33	4.8	0	0	0	mTurquoise261434474
mTurquoise2	61	5110	1.4194444444444445	G7	194	AFU	434	474	3PGA	pTet-F30Pepper-mTurquoise2	1	5	0	6	5	1	DAJ_MK_MY	0.33	4.8	0	0	0	mTurquoise261434474
mTurquoise2	61	5110	1.4194444444444445	G8	224	AFU	434	474	3PGA	pTet-F30Pepper-mTurquoise2	1	5	0	6	5	2	DAJ_MK_MY	0.33	4.8	0	0	0	mTurquoise261434474
mTurquoise2	61	5110	1.4194444444444445	G9	222	AFU	434	474	3PGA	pTet-F30Pepper-mTurquoise2	1	5	0	6	5	3	DAJ_MK_MY	0.33	4.8	0	0	0	mTurquoise261434474
mTurquoise2	61	5110	1.4194444444444445	G10	96	AFU	434	474	3PGA	pTet-F30Pepper-mTurquoise2	1	5	0	8	5	1	DAJ_MK_MY	0.33	4.8	0	0	0	mTurquoise261434474
mTurquoise2	61	5110	1.4194444444444445	G11	79	AFU	434	474	3PGA	pTet-F30Pepper-mTurquoise2	1	5	0	8	5	2	DAJ_MK_MY	0.33	4.8	0	0	0	mTurquoise261434474
mTurquoise2	61	5110	1.4194444444444445	G12	87	AFU	434	474	3PGA	pTet-F30Pepper-mTurquoise2	1	5	0	8	5	3	DAJ_MK_MY	0.33	4.8	0	0	0	mTurquoise261434474
mTurquoise2	61	5110	1.4194444444444445	G13	46	AFU	434	474	3PGA	pTet-F30Pepper-mTurquoise2	1	5	0	10	5	1	DAJ_MK_MY	0.33	4.8	0	0	0	mTurquoise261434474
mTurquoise2	61	5110	1.4194444444444445	G14	60	AFU	434	474	3PGA	pTet-F30Pepper-mTurquoise2	1	5	0	10	5	2	DAJ_MK_MY	0.33	4.8	0	0	0	mTurquoise261434474
mTurquoise2	61	5110	1.4194444444444445	G15	40	AFU	434	474	3PGA	pTet-F30Pepper-mTurquoise2	1	5	0	10	5	3	DAJ_MK_MY	0.33	4.8	0	0	0	mTurquoise261434474
mTurquoise2	61	5110	1.4194444444444445	G16	1310	AFU	434	474	3PGA	pTet-F30Pepper-mTurquoise2	1	5	0	0	10	1	DAJ_MK_MY	0.33	4.8	0	0	0	mTurquoise261434474
mTurquoise2	61	5110	1.4194444444444445	G17	1324	AFU	434	474	3PGA	pTet-F30Pepper-mTurquoise2	1	5	0	0	10	2	DAJ_MK_MY	0.33	4.8	0	0	0	mTurquoise261434474
mTurquoise2	61	5110	1.4194444444444445	G18	1343	AFU	434	474	3PGA	pTet-F30Pepper-mTurquoise2	1	5	0	0	10	3	DAJ_MK_MY	0.33	4.8	0	0	0	mTurquoise261434474
mTurquoise2	61	5110	1.4194444444444445	G19	1348	AFU	434	474	3PGA	pTet-F30Pepper-mTurquoise2	1	5	0	2	10	1	DAJ_MK_MY	0.33	4.8	0	0	0	mTurquoise261434474
mTurquoise2	61	5110	1.4194444444444445	G20	1336	AFU	434	474	3PGA	pTet-F30Pepper-mTurquoise2	1	5	0	2	10	2	DAJ_MK_MY	0.33	4.8	0	0	0	mTurquoise261434474
mTurquoise2	61	5110	1.4194444444444445	G21	1420	AFU	434	474	3PGA	pTet-F30Pepper-mTurquoise2	1	5	0	2	10	3	DAJ_MK_MY	0.33	4.8	0	0	0	mTurquoise261434474
mTurquoise2	61	5110	1.4194444444444445	G22	1015	AFU	434	474	3PGA	pTet-F30Pepper-mTurquoise2	1	5	0	4	10	1	DAJ_MK_MY	0.33	4.8	0	0	0	mTurquoise261434474
mTurquoise2	61	5110	1.4194444444444445	G23	1099	AFU	434	474	3PGA	pTet-F30Pepper-mTurquoise2	1	5	0	4	10	2	DAJ_MK_MY	0.33	4.8	0	0	0	mTurquoise261434474
mTurquoise2	61	5110	1.4194444444444445	H2	904	AFU	434	474	3PGA	pTet-F30Pepper-mTurquoise2	1	5	0	4	10	3	DAJ_MK_MY	0.33	4.8	0	0	0	mTurquoise261434474
mTurquoise2	61	5110	1.4194444444444445	H3	480	AFU	434	474	3PGA	pTet-F30Pepper-mTurquoise2	1	5	0	6	10	1	DAJ_MK_MY	0.33	4.8	0	0	0	mTurquoise261434474
mTurquoise2	61	5110	1.4194444444444445	H4	508	AFU	434	474	3PGA	pTet-F30Pepper-mTurquoise2	1	5	0	6	10	2	DAJ_MK_MY	0.33	4.8	0	0	0	mTurquoise261434474
mTurquoise2	61	5110	1.4194444444444445	H5	466	AFU	434	474	3PGA	pTet-F30Pepper-mTurquoise2	1	5	0	6	10	3	DAJ_MK_MY	0.33	4.8	0	0	0	mTurquoise261434474
mTurquoise2	61	5110	1.4194444444444445	H6	209	AFU	434	474	3PGA	pTet-F30Pepper-mTurquoise2	1	5	0	8	10	1	DAJ_MK_MY	0.33	4.8	0	0	0	mTurquoise261434474
mTurquoise2	61	5110	1.4194444444444445	H7	199	AFU	434	474	3PGA	pTet-F30Pepper-mTurquoise2	1	5	0	8	10	2	DAJ_MK_MY	0.33	4.8	0	0	0	mTurquoise261434474
mTurquoise2	61	5110	1.4194444444444445	H8	212	AFU	434	474	3PGA	pTet-F30Pepper-mTurquoise2	1	5	0	8	10	3	DAJ_MK_MY	0.33	4.8	0	0	0	mTurquoise261434474
mTurquoise2	61	5110	1.4194444444444445	H9	92	AFU	434	474	3PGA	pTet-F30Pepper-mTurquoise2	1	5	0	10	10	1	DAJ_MK_MY	0.33	4.8	0	0	0	mTurquoise261434474
mTurquoise2	61	5110	1.4194444444444445	H10	73	AFU	434	474	3PGA	pTet-F30Pepper-mTurquoise2	1	5	0	10	10	2	DAJ_MK_MY	0.33	4.8	0	0	0	mTurquoise261434474
mTurquoise2	61	5110	1.4194444444444445	H11	84	AFU	434	474	3PGA	pTet-F30Pepper-mTurquoise2	1	5	0	10	10	3	DAJ_MK_MY	0.33	4.8	0	0	0	mTurquoise261434474
mTurquoise2	61	5110	1.4194444444444445	H12	1136	AFU	434	474	3PGA	pTet-F30Pepper-mTurquoise2	1	5	0	0	15	1	DAJ_MK_MY	0.33	4.8	0	0	0	mTurquoise261434474
mTurquoise2	61	5110	1.4194444444444445	H13	1099	AFU	434	474	3PGA	pTet-F30Pepper-mTurquoise2	1	5	0	0	15	2	DAJ_MK_MY	0.33	4.8	0	0	0	mTurquoise261434474
mTurquoise2	61	5110	1.4194444444444445	H14	1120	AFU	434	474	3PGA	pTet-F30Pepper-mTurquoise2	1	5	0	0	15	3	DAJ_MK_MY	0.33	4.8	0	0	0	mTurquoise261434474
mTurquoise2	61	5110	1.4194444444444445	H15	1200	AFU	434	474	3PGA	pTet-F30Pepper-mTurquoise2	1	5	0	2	15	1	DAJ_MK_MY	0.33	4.8	0	0	0	mTurquoise261434474
mTurquoise2	61	5110	1.4194444444444445	H16	1125	AFU	434	474	3PGA	pTet-F30Pepper-mTurquoise2	1	5	0	2	15	2	DAJ_MK_MY	0.33	4.8	0	0	0	mTurquoise261434474
mTurquoise2	61	5110	1.4194444444444445	H17	1255	AFU	434	474	3PGA	pTet-F30Pepper-mTurquoise2	1	5	0	2	15	3	DAJ_MK_MY	0.33	4.8	0	0	0	mTurquoise261434474
mTurquoise2	61	5110	1.4194444444444445	H18	1040	AFU	434	474	3PGA	pTet-F30Pepper-mTurquoise2	1	5	0	4	15	1	DAJ_MK_MY	0.33	4.8	0	0	0	mTurquoise261434474
mTurquoise2	61	5110	1.4194444444444445	H19	1045	AFU	434	474	3PGA	pTet-F30Pepper-mTurquoise2	1	5	0	4	15	2	DAJ_MK_MY	0.33	4.8	0	0	0	mTurquoise261434474
mTurquoise2	61	5110	1.4194444444444445	H20	1106	AFU	434	474	3PGA	pTet-F30Pepper-mTurquoise2	1	5	0	4	15	3	DAJ_MK_MY	0.33	4.8	0	0	0	mTurquoise261434474
mTurquoise2	61	5110	1.4194444444444445	H21	665	AFU	434	474	3PGA	pTet-F30Pepper-mTurquoise2	1	5	0	6	15	1	DAJ_MK_MY	0.33	4.8	0	0	0	mTurquoise261434474
mTurquoise2	61	5110	1.4194444444444445	H22	759	AFU	434	474	3PGA	pTet-F30Pepper-mTurquoise2	1	5	0	6	15	2	DAJ_MK_MY	0.33	4.8	0	0	0	mTurquoise261434474
mTurquoise2	61	5110	1.4194444444444445	H23	797	AFU	434	474	3PGA	pTet-F30Pepper-mTurquoise2	1	5	0	6	15	3	DAJ_MK_MY	0.33	4.8	0	0	0	mTurquoise261434474
mTurquoise2	61	5110	1.4194444444444445	I2	357	AFU	434	474	3PGA	pTet-F30Pepper-mTurquoise2	1	5	0	8	15	1	DAJ_MK_MY	0.33	4.8	0	0	0	mTurquoise261434474
mTurquoise2	61	5110	1.4194444444444445	I3	332	AFU	434	474	3PGA	pTet-F30Pepper-mTurquoise2	1	5	0	8	15	2	DAJ_MK_MY	0.33	4.8	0	0	0	mTurquoise261434474
mTurquoise2	61	5110	1.4194444444444445	I4	335	AFU	434	474	3PGA	pTet-F30Pepper-mTurquoise2	1	5	0	8	15	3	DAJ_MK_MY	0.33	4.8	0	0	0	mTurquoise261434474
mTurquoise2	61	5110	1.4194444444444445	I5	164	AFU	434	474	3PGA	pTet-F30Pepper-mTurquoise2	1	5	0	10	15	1	DAJ_MK_MY	0.33	4.8	0	0	0	mTurquoise261434474
mTurquoise2	61	5110	1.4194444444444445	I6	165	AFU	434	474	3PGA	pTet-F30Pepper-mTurquoise2	1	5	0	10	15	2	DAJ_MK_MY	0.33	4.8	0	0	0	mTurquoise261434474
mTurquoise2	61	5110	1.4194444444444445	I7	140	AFU	434	474	3PGA	pTet-F30Pepper-mTurquoise2	1	5	0	10	15	3	DAJ_MK_MY	0.33	4.8	0	0	0	mTurquoise261434474
mTurquoise2	61	5110	1.4194444444444445	I8	823	AFU	434	474	3PGA	pTet-F30Pepper-mTurquoise2	1	5	0	0	20	1	DAJ_MK_MY	0.33	4.8	0	0	0	mTurquoise261434474
mTurquoise2	61	5110	1.4194444444444445	I9	795	AFU	434	474	3PGA	pTet-F30Pepper-mTurquoise2	1	5	0	0	20	2	DAJ_MK_MY	0.33	4.8	0	0	0	mTurquoise261434474
mTurquoise2	61	5110	1.4194444444444445	I10	780	AFU	434	474	3PGA	pTet-F30Pepper-mTurquoise2	1	5	0	0	20	3	DAJ_MK_MY	0.33	4.8	0	0	0	mTurquoise261434474
mTurquoise2	61	5110	1.4194444444444445	I11	946	AFU	434	474	3PGA	pTet-F30Pepper-mTurquoise2	1	5	0	2	20	1	DAJ_MK_MY	0.33	4.8	0	0	0	mTurquoise261434474
mTurquoise2	61	5110	1.4194444444444445	I12	999	AFU	434	474	3PGA	pTet-F30Pepper-mTurquoise2	1	5	0	2	20	2	DAJ_MK_MY	0.33	4.8	0	0	0	mTurquoise261434474
mTurquoise2	61	5110	1.4194444444444445	I13	1008	AFU	434	474	3PGA	pTet-F30Pepper-mTurquoise2	1	5	0	2	20	3	DAJ_MK_MY	0.33	4.8	0	0	0	mTurquoise261434474
mTurquoise2	61	5110	1.4194444444444445	I14	962	AFU	434	474	3PGA	pTet-F30Pepper-mTurquoise2	1	5	0	4	20	1	DAJ_MK_MY	0.33	4.8	0	0	0	mTurquoise261434474
mTurquoise2	61	5110	1.4194444444444445	I15	938	AFU	434	474	3PGA	pTet-F30Pepper-mTurquoise2	1	5	0	4	20	2	DAJ_MK_MY	0.33	4.8	0	0	0	mTurquoise261434474
mTurquoise2	61	5110	1.4194444444444445	I16	970	AFU	434	474	3PGA	pTet-F30Pepper-mTurquoise2	1	5	0	4	20	3	DAJ_MK_MY	0.33	4.8	0	0	0	mTurquoise261434474
mTurquoise2	61	5110	1.4194444444444445	I17	746	AFU	434	474	3PGA	pTet-F30Pepper-mTurquoise2	1	5	0	6	20	1	DAJ_MK_MY	0.33	4.8	0	0	0	mTurquoise261434474
mTurquoise2	61	5110	1.4194444444444445	I18	731	AFU	434	474	3PGA	pTet-F30Pepper-mTurquoise2	1	5	0	6	20	2	DAJ_MK_MY	0.33	4.8	0	0	0	mTurquoise261434474
mTurquoise2	61	5110	1.4194444444444445	I19	758	AFU	434	474	3PGA	pTet-F30Pepper-mTurquoise2	1	5	0	6	20	3	DAJ_MK_MY	0.33	4.8	0	0	0	mTurquoise261434474
mTurquoise2	61	5110	1.4194444444444445	I20	507	AFU	434	474	3PGA	pTet-F30Pepper-mTurquoise2	1	5	0	8	20	1	DAJ_MK_MY	0.33	4.8	0	0	0	mTurquoise261434474
mTurquoise2	61	5110	1.4194444444444445	I21	563	AFU	434	474	3PGA	pTet-F30Pepper-mTurquoise2	1	5	0	8	20	2	DAJ_MK_MY	0.33	4.8	0	0	0	mTurquoise261434474
mTurquoise2	61	5110	1.4194444444444445	I22	593	AFU	434	474	3PGA	pTet-F30Pepper-mTurquoise2	1	5	0	8	20	3	DAJ_MK_MY	0.33	4.8	0	0	0	mTurquoise261434474
mTurquoise2	61	5110	1.4194444444444445	I23	363	AFU	434	474	3PGA	pTet-F30Pepper-mTurquoise2	1	5	0	10	20	1	DAJ_MK_MY	0.33	4.8	0	0	0	mTurquoise261434474
mTurquoise2	61	5110	1.4194444444444445	J2	260	AFU	434	474	3PGA	pTet-F30Pepper-mTurquoise2	1	5	0	10	20	2	DAJ_MK_MY	0.33	4.8	0	0	0	mTurquoise261434474
mTurquoise2	61	5110	1.4194444444444445	J3	226	AFU	434	474	3PGA	pTet-F30Pepper-mTurquoise2	1	5	0	10	20	3	DAJ_MK_MY	0.33	4.8	0	0	0	mTurquoise261434474
mTurquoise2	61	5110	1.4194444444444445	J4	376	AFU	434	474	3PGA	pTet-F30Pepper-mTurquoise2	1	5	0	0	30	1	DAJ_MK_MY	0.33	4.8	0	0	0	mTurquoise261434474
mTurquoise2	61	5110	1.4194444444444445	J5	325	AFU	434	474	3PGA	pTet-F30Pepper-mTurquoise2	1	5	0	0	30	2	DAJ_MK_MY	0.33	4.8	0	0	0	mTurquoise261434474
mTurquoise2	61	5110	1.4194444444444445	J6	289	AFU	434	474	3PGA	pTet-F30Pepper-mTurquoise2	1	5	0	0	30	3	DAJ_MK_MY	0.33	4.8	0	0	0	mTurquoise261434474
mTurquoise2	61	5110	1.4194444444444445	J7	556	AFU	434	474	3PGA	pTet-F30Pepper-mTurquoise2	1	5	0	2	30	1	DAJ_MK_MY	0.33	4.8	0	0	0	mTurquoise261434474
mTurquoise2	61	5110	1.4194444444444445	J8	536	AFU	434	474	3PGA	pTet-F30Pepper-mTurquoise2	1	5	0	2	30	2	DAJ_MK_MY	0.33	4.8	0	0	0	mTurquoise261434474
mTurquoise2	61	5110	1.4194444444444445	J9	546	AFU	434	474	3PGA	pTet-F30Pepper-mTurquoise2	1	5	0	2	30	3	DAJ_MK_MY	0.33	4.8	0	0	0	mTurquoise261434474
mTurquoise2	61	5110	1.4194444444444445	J10	686	AFU	434	474	3PGA	pTet-F30Pepper-mTurquoise2	1	5	0	4	30	1	DAJ_MK_MY	0.33	4.8	0	0	0	mTurquoise261434474
mTurquoise2	61	5110	1.4194444444444445	J11	605	AFU	434	474	3PGA	pTet-F30Pepper-mTurquoise2	1	5	0	4	30	2	DAJ_MK_MY	0.33	4.8	0	0	0	mTurquoise261434474
mTurquoise2	61	5110	1.4194444444444445	J12	633	AFU	434	474	3PGA	pTet-F30Pepper-mTurquoise2	1	5	0	4	30	3	DAJ_MK_MY	0.33	4.8	0	0	0	mTurquoise261434474
mTurquoise2	61	5110	1.4194444444444445	J13	579	AFU	434	474	3PGA	pTet-F30Pepper-mTurquoise2	1	5	0	6	30	1	DAJ_MK_MY	0.33	4.8	0	0	0	mTurquoise261434474
mTurquoise2	61	5110	1.4194444444444445	J14	654	AFU	434	474	3PGA	pTet-F30Pepper-mTurquoise2	1	5	0	6	30	2	DAJ_MK_MY	0.33	4.8	0	0	0	mTurquoise261434474
mTurquoise2	61	5110	1.4194444444444445	J15	627	AFU	434	474	3PGA	pTet-F30Pepper-mTurquoise2	1	5	0	6	30	3	DAJ_MK_MY	0.33	4.8	0	0	0	mTurquoise261434474
mTurquoise2	61	5110	1.4194444444444445	J16	554	AFU	434	474	3PGA	pTet-F30Pepper-mTurquoise2	1	5	0	8	30	1	DAJ_MK_MY	0.33	4.8	0	0	0	mTurquoise261434474
mTurquoise2	61	5110	1.4194444444444445	J17	581	AFU	434	474	3PGA	pTet-F30Pepper-mTurquoise2	1	5	0	8	30	2	DAJ_MK_MY	0.33	4.8	0	0	0	mTurquoise261434474
mTurquoise2	61	5110	1.4194444444444445	J18	607	AFU	434	474	3PGA	pTet-F30Pepper-mTurquoise2	1	5	0	8	30	3	DAJ_MK_MY	0.33	4.8	0	0	0	mTurquoise261434474
mTurquoise2	61	5110	1.4194444444444445	J19	484	AFU	434	474	3PGA	pTet-F30Pepper-mTurquoise2	1	5	0	10	30	1	DAJ_MK_MY	0.33	4.8	0	0	0	mTurquoise261434474
mTurquoise2	61	5110	1.4194444444444445	J20	506	AFU	434	474	3PGA	pTet-F30Pepper-mTurquoise2	1	5	0	10	30	2	DAJ_MK_MY	0.33	4.8	0	0	0	mTurquoise261434474
mTurquoise2	61	5110	1.4194444444444445	J21	508	AFU	434	474	3PGA	pTet-F30Pepper-mTurquoise2	1	5	0	10	30	3	DAJ_MK_MY	0.33	4.8	0	0	0	mTurquoise261434474
mTurquoise2	61	5110	1.4194444444444445	J22	69	AFU	434	474	3PGA	pTet-F30Pepper-mTurquoise2	1	5	0	0	45	1	DAJ_MK_MY	0.33	4.8	0	0	0	mTurquoise261434474
mTurquoise2	61	5110	1.4194444444444445	J23	37	AFU	434	474	3PGA	pTet-F30Pepper-mTurquoise2	1	5	0	0	45	2	DAJ_MK_MY	0.33	4.8	0	0	0	mTurquoise261434474
mTurquoise2	61	5110	1.4194444444444445	K2	72	AFU	434	474	3PGA	pTet-F30Pepper-mTurquoise2	1	5	0	0	45	3	DAJ_MK_MY	0.33	4.8	0	0	0	mTurquoise261434474
mTurquoise2	61	5110	1.4194444444444445	K3	226	AFU	434	474	3PGA	pTet-F30Pepper-mTurquoise2	1	5	0	2	45	1	DAJ_MK_MY	0.33	4.8	0	0	0	mTurquoise261434474
mTurquoise2	61	5110	1.4194444444444445	K4	201	AFU	434	474	3PGA	pTet-F30Pepper-mTurquoise2	1	5	0	2	45	2	DAJ_MK_MY	0.33	4.8	0	0	0	mTurquoise261434474
mTurquoise2	61	5110	1.4194444444444445	K5	187	AFU	434	474	3PGA	pTet-F30Pepper-mTurquoise2	1	5	0	2	45	3	DAJ_MK_MY	0.33	4.8	0	0	0	mTurquoise261434474
mTurquoise2	61	5110	1.4194444444444445	K6	310	AFU	434	474	3PGA	pTet-F30Pepper-mTurquoise2	1	5	0	4	45	1	DAJ_MK_MY	0.33	4.8	0	0	0	mTurquoise261434474
mTurquoise2	61	5110	1.4194444444444445	K7	302	AFU	434	474	3PGA	pTet-F30Pepper-mTurquoise2	1	5	0	4	45	2	DAJ_MK_MY	0.33	4.8	0	0	0	mTurquoise261434474
mTurquoise2	61	5110	1.4194444444444445	K8	300	AFU	434	474	3PGA	pTet-F30Pepper-mTurquoise2	1	5	0	4	45	3	DAJ_MK_MY	0.33	4.8	0	0	0	mTurquoise261434474
mTurquoise2	61	5110	1.4194444444444445	K9	393	AFU	434	474	3PGA	pTet-F30Pepper-mTurquoise2	1	5	0	6	45	1	DAJ_MK_MY	0.33	4.8	0	0	0	mTurquoise261434474
mTurquoise2	61	5110	1.4194444444444445	K10	404	AFU	434	474	3PGA	pTet-F30Pepper-mTurquoise2	1	5	0	6	45	2	DAJ_MK_MY	0.33	4.8	0	0	0	mTurquoise261434474
mTurquoise2	61	5110	1.4194444444444445	K11	409	AFU	434	474	3PGA	pTet-F30Pepper-mTurquoise2	1	5	0	6	45	3	DAJ_MK_MY	0.33	4.8	0	0	0	mTurquoise261434474
mTurquoise2	61	5110	1.4194444444444445	K12	421	AFU	434	474	3PGA	pTet-F30Pepper-mTurquoise2	1	5	0	8	45	1	DAJ_MK_MY	0.33	4.8	0	0	0	mTurquoise261434474
mTurquoise2	61	5110	1.4194444444444445	K13	280	AFU	434	474	3PGA	pTet-F30Pepper-mTurquoise2	1	5	0	8	45	2	DAJ_MK_MY	0.33	4.8	0	0	0	mTurquoise261434474
mTurquoise2	61	5110	1.4194444444444445	K14	226	AFU	434	474	3PGA	pTet-F30Pepper-mTurquoise2	1	5	0	8	45	3	DAJ_MK_MY	0.33	4.8	0	0	0	mTurquoise261434474
mTurquoise2	61	5110	1.4194444444444445	K15	255	AFU	434	474	3PGA	pTet-F30Pepper-mTurquoise2	1	5	0	10	45	1	DAJ_MK_MY	0.33	4.8	0	0	0	mTurquoise261434474
mTurquoise2	61	5110	1.4194444444444445	K16	294	AFU	434	474	3PGA	pTet-F30Pepper-mTurquoise2	1	5	0	10	45	2	DAJ_MK_MY	0.33	4.8	0	0	0	mTurquoise261434474
mTurquoise2	61	5110	1.4194444444444445	K17	254	AFU	434	474	3PGA	pTet-F30Pepper-mTurquoise2	1	5	0	10	45	3	DAJ_MK_MY	0.33	4.8	0	0	0	mTurquoise261434474
mTurquoise2	61	5110	1.4194444444444445	K18	52	AFU	434	474	3PGA	pTet-F30Pepper-mTurquoise2	1	0	0	0	0	1	DAJ_MK_MY	0.33	4.8	0	0	0	mTurquoise261434474
mTurquoise2	61	5110	1.4194444444444445	K19	54	AFU	434	474	3PGA	pTet-F30Pepper-mTurquoise2	1	0	0	0	0	2	DAJ_MK_MY	0.33	4.8	0	0	0	mTurquoise261434474
mTurquoise2	61	5110	1.4194444444444445	K20	61	AFU	434	474	3PGA	pTet-F30Pepper-mTurquoise2	1	0	0	0	0	3	DAJ_MK_MY	0.33	4.8	0	0	0	mTurquoise261434474
mTurquoise2	61	5290	1.4694444444444446	F2	861	AFU	434	474	3PGA	pTet-F30Pepper-mTurquoise2	1	5	0	0	0	1	DAJ_MK_MY	0.33	4.8	0	0	0	mTurquoise261434474
mTurquoise2	61	5290	1.4694444444444446	F3	915	AFU	434	474	3PGA	pTet-F30Pepper-mTurquoise2	1	5	0	0	0	2	DAJ_MK_MY	0.33	4.8	0	0	0	mTurquoise261434474
mTurquoise2	61	5290	1.4694444444444446	F4	839	AFU	434	474	3PGA	pTet-F30Pepper-mTurquoise2	1	5	0	0	0	3	DAJ_MK_MY	0.33	4.8	0	0	0	mTurquoise261434474
mTurquoise2	61	5290	1.4694444444444446	F5	599	AFU	434	474	3PGA	pTet-F30Pepper-mTurquoise2	1	5	0	2	0	1	DAJ_MK_MY	0.33	4.8	0	0	0	mTurquoise261434474
mTurquoise2	61	5290	1.4694444444444446	F6	599	AFU	434	474	3PGA	pTet-F30Pepper-mTurquoise2	1	5	0	2	0	2	DAJ_MK_MY	0.33	4.8	0	0	0	mTurquoise261434474
mTurquoise2	61	5290	1.4694444444444446	F7	580	AFU	434	474	3PGA	pTet-F30Pepper-mTurquoise2	1	5	0	2	0	3	DAJ_MK_MY	0.33	4.8	0	0	0	mTurquoise261434474
mTurquoise2	61	5290	1.4694444444444446	F8	247	AFU	434	474	3PGA	pTet-F30Pepper-mTurquoise2	1	5	0	4	0	1	DAJ_MK_MY	0.33	4.8	0	0	0	mTurquoise261434474
mTurquoise2	61	5290	1.4694444444444446	F9	223	AFU	434	474	3PGA	pTet-F30Pepper-mTurquoise2	1	5	0	4	0	2	DAJ_MK_MY	0.33	4.8	0	0	0	mTurquoise261434474
mTurquoise2	61	5290	1.4694444444444446	F10	242	AFU	434	474	3PGA	pTet-F30Pepper-mTurquoise2	1	5	0	4	0	3	DAJ_MK_MY	0.33	4.8	0	0	0	mTurquoise261434474
mTurquoise2	61	5290	1.4694444444444446	F11	88	AFU	434	474	3PGA	pTet-F30Pepper-mTurquoise2	1	5	0	6	0	1	DAJ_MK_MY	0.33	4.8	0	0	0	mTurquoise261434474
mTurquoise2	61	5290	1.4694444444444446	F12	98	AFU	434	474	3PGA	pTet-F30Pepper-mTurquoise2	1	5	0	6	0	2	DAJ_MK_MY	0.33	4.8	0	0	0	mTurquoise261434474
mTurquoise2	61	5290	1.4694444444444446	F13	87	AFU	434	474	3PGA	pTet-F30Pepper-mTurquoise2	1	5	0	6	0	3	DAJ_MK_MY	0.33	4.8	0	0	0	mTurquoise261434474
mTurquoise2	61	5290	1.4694444444444446	F14	69	AFU	434	474	3PGA	pTet-F30Pepper-mTurquoise2	1	5	0	8	0	1	DAJ_MK_MY	0.33	4.8	0	0	0	mTurquoise261434474
mTurquoise2	61	5290	1.4694444444444446	F15	56	AFU	434	474	3PGA	pTet-F30Pepper-mTurquoise2	1	5	0	8	0	2	DAJ_MK_MY	0.33	4.8	0	0	0	mTurquoise261434474
mTurquoise2	61	5290	1.4694444444444446	F16	70	AFU	434	474	3PGA	pTet-F30Pepper-mTurquoise2	1	5	0	8	0	3	DAJ_MK_MY	0.33	4.8	0	0	0	mTurquoise261434474
mTurquoise2	61	5290	1.4694444444444446	F17	54	AFU	434	474	3PGA	pTet-F30Pepper-mTurquoise2	1	5	0	10	0	1	DAJ_MK_MY	0.33	4.8	0	0	0	mTurquoise261434474
mTurquoise2	61	5290	1.4694444444444446	F18	58	AFU	434	474	3PGA	pTet-F30Pepper-mTurquoise2	1	5	0	10	0	2	DAJ_MK_MY	0.33	4.8	0	0	0	mTurquoise261434474
mTurquoise2	61	5290	1.4694444444444446	F19	43	AFU	434	474	3PGA	pTet-F30Pepper-mTurquoise2	1	5	0	10	0	3	DAJ_MK_MY	0.33	4.8	0	0	0	mTurquoise261434474
mTurquoise2	61	5290	1.4694444444444446	F20	1603	AFU	434	474	3PGA	pTet-F30Pepper-mTurquoise2	1	5	0	0	5	1	DAJ_MK_MY	0.33	4.8	0	0	0	mTurquoise261434474
mTurquoise2	61	5290	1.4694444444444446	F21	1622	AFU	434	474	3PGA	pTet-F30Pepper-mTurquoise2	1	5	0	0	5	2	DAJ_MK_MY	0.33	4.8	0	0	0	mTurquoise261434474
mTurquoise2	61	5290	1.4694444444444446	F22	1697	AFU	434	474	3PGA	pTet-F30Pepper-mTurquoise2	1	5	0	0	5	3	DAJ_MK_MY	0.33	4.8	0	0	0	mTurquoise261434474
mTurquoise2	61	5290	1.4694444444444446	F23	1427	AFU	434	474	3PGA	pTet-F30Pepper-mTurquoise2	1	5	0	2	5	1	DAJ_MK_MY	0.33	4.8	0	0	0	mTurquoise261434474
mTurquoise2	61	5290	1.4694444444444446	G2	1160	AFU	434	474	3PGA	pTet-F30Pepper-mTurquoise2	1	5	0	2	5	2	DAJ_MK_MY	0.33	4.8	0	0	0	mTurquoise261434474
mTurquoise2	61	5290	1.4694444444444446	G3	1115	AFU	434	474	3PGA	pTet-F30Pepper-mTurquoise2	1	5	0	2	5	3	DAJ_MK_MY	0.33	4.8	0	0	0	mTurquoise261434474
mTurquoise2	61	5290	1.4694444444444446	G4	588	AFU	434	474	3PGA	pTet-F30Pepper-mTurquoise2	1	5	0	4	5	1	DAJ_MK_MY	0.33	4.8	0	0	0	mTurquoise261434474
mTurquoise2	61	5290	1.4694444444444446	G5	540	AFU	434	474	3PGA	pTet-F30Pepper-mTurquoise2	1	5	0	4	5	2	DAJ_MK_MY	0.33	4.8	0	0	0	mTurquoise261434474
mTurquoise2	61	5290	1.4694444444444446	G6	559	AFU	434	474	3PGA	pTet-F30Pepper-mTurquoise2	1	5	0	4	5	3	DAJ_MK_MY	0.33	4.8	0	0	0	mTurquoise261434474
mTurquoise2	61	5290	1.4694444444444446	G7	202	AFU	434	474	3PGA	pTet-F30Pepper-mTurquoise2	1	5	0	6	5	1	DAJ_MK_MY	0.33	4.8	0	0	0	mTurquoise261434474
mTurquoise2	61	5290	1.4694444444444446	G8	233	AFU	434	474	3PGA	pTet-F30Pepper-mTurquoise2	1	5	0	6	5	2	DAJ_MK_MY	0.33	4.8	0	0	0	mTurquoise261434474
mTurquoise2	61	5290	1.4694444444444446	G9	251	AFU	434	474	3PGA	pTet-F30Pepper-mTurquoise2	1	5	0	6	5	3	DAJ_MK_MY	0.33	4.8	0	0	0	mTurquoise261434474
mTurquoise2	61	5290	1.4694444444444446	G10	91	AFU	434	474	3PGA	pTet-F30Pepper-mTurquoise2	1	5	0	8	5	1	DAJ_MK_MY	0.33	4.8	0	0	0	mTurquoise261434474
mTurquoise2	61	5290	1.4694444444444446	G11	72	AFU	434	474	3PGA	pTet-F30Pepper-mTurquoise2	1	5	0	8	5	2	DAJ_MK_MY	0.33	4.8	0	0	0	mTurquoise261434474
mTurquoise2	61	5290	1.4694444444444446	G12	94	AFU	434	474	3PGA	pTet-F30Pepper-mTurquoise2	1	5	0	8	5	3	DAJ_MK_MY	0.33	4.8	0	0	0	mTurquoise261434474
mTurquoise2	61	5290	1.4694444444444446	G13	62	AFU	434	474	3PGA	pTet-F30Pepper-mTurquoise2	1	5	0	10	5	1	DAJ_MK_MY	0.33	4.8	0	0	0	mTurquoise261434474
mTurquoise2	61	5290	1.4694444444444446	G14	49	AFU	434	474	3PGA	pTet-F30Pepper-mTurquoise2	1	5	0	10	5	2	DAJ_MK_MY	0.33	4.8	0	0	0	mTurquoise261434474
mTurquoise2	61	5290	1.4694444444444446	G15	62	AFU	434	474	3PGA	pTet-F30Pepper-mTurquoise2	1	5	0	10	5	3	DAJ_MK_MY	0.33	4.8	0	0	0	mTurquoise261434474
mTurquoise2	61	5290	1.4694444444444446	G16	1407	AFU	434	474	3PGA	pTet-F30Pepper-mTurquoise2	1	5	0	0	10	1	DAJ_MK_MY	0.33	4.8	0	0	0	mTurquoise261434474
mTurquoise2	61	5290	1.4694444444444446	G17	1465	AFU	434	474	3PGA	pTet-F30Pepper-mTurquoise2	1	5	0	0	10	2	DAJ_MK_MY	0.33	4.8	0	0	0	mTurquoise261434474
mTurquoise2	61	5290	1.4694444444444446	G18	1462	AFU	434	474	3PGA	pTet-F30Pepper-mTurquoise2	1	5	0	0	10	3	DAJ_MK_MY	0.33	4.8	0	0	0	mTurquoise261434474
mTurquoise2	61	5290	1.4694444444444446	G19	1464	AFU	434	474	3PGA	pTet-F30Pepper-mTurquoise2	1	5	0	2	10	1	DAJ_MK_MY	0.33	4.8	0	0	0	mTurquoise261434474
mTurquoise2	61	5290	1.4694444444444446	G20	1486	AFU	434	474	3PGA	pTet-F30Pepper-mTurquoise2	1	5	0	2	10	2	DAJ_MK_MY	0.33	4.8	0	0	0	mTurquoise261434474
mTurquoise2	61	5290	1.4694444444444446	G21	1540	AFU	434	474	3PGA	pTet-F30Pepper-mTurquoise2	1	5	0	2	10	3	DAJ_MK_MY	0.33	4.8	0	0	0	mTurquoise261434474
mTurquoise2	61	5290	1.4694444444444446	G22	1110	AFU	434	474	3PGA	pTet-F30Pepper-mTurquoise2	1	5	0	4	10	1	DAJ_MK_MY	0.33	4.8	0	0	0	mTurquoise261434474
mTurquoise2	61	5290	1.4694444444444446	G23	1213	AFU	434	474	3PGA	pTet-F30Pepper-mTurquoise2	1	5	0	4	10	2	DAJ_MK_MY	0.33	4.8	0	0	0	mTurquoise261434474
mTurquoise2	61	5290	1.4694444444444446	H2	975	AFU	434	474	3PGA	pTet-F30Pepper-mTurquoise2	1	5	0	4	10	3	DAJ_MK_MY	0.33	4.8	0	0	0	mTurquoise261434474
mTurquoise2	61	5290	1.4694444444444446	H3	494	AFU	434	474	3PGA	pTet-F30Pepper-mTurquoise2	1	5	0	6	10	1	DAJ_MK_MY	0.33	4.8	0	0	0	mTurquoise261434474
mTurquoise2	61	5290	1.4694444444444446	H4	530	AFU	434	474	3PGA	pTet-F30Pepper-mTurquoise2	1	5	0	6	10	2	DAJ_MK_MY	0.33	4.8	0	0	0	mTurquoise261434474
mTurquoise2	61	5290	1.4694444444444446	H5	489	AFU	434	474	3PGA	pTet-F30Pepper-mTurquoise2	1	5	0	6	10	3	DAJ_MK_MY	0.33	4.8	0	0	0	mTurquoise261434474
mTurquoise2	61	5290	1.4694444444444446	H6	231	AFU	434	474	3PGA	pTet-F30Pepper-mTurquoise2	1	5	0	8	10	1	DAJ_MK_MY	0.33	4.8	0	0	0	mTurquoise261434474
mTurquoise2	61	5290	1.4694444444444446	H7	209	AFU	434	474	3PGA	pTet-F30Pepper-mTurquoise2	1	5	0	8	10	2	DAJ_MK_MY	0.33	4.8	0	0	0	mTurquoise261434474
mTurquoise2	61	5290	1.4694444444444446	H8	234	AFU	434	474	3PGA	pTet-F30Pepper-mTurquoise2	1	5	0	8	10	3	DAJ_MK_MY	0.33	4.8	0	0	0	mTurquoise261434474
mTurquoise2	61	5290	1.4694444444444446	H9	88	AFU	434	474	3PGA	pTet-F30Pepper-mTurquoise2	1	5	0	10	10	1	DAJ_MK_MY	0.33	4.8	0	0	0	mTurquoise261434474
mTurquoise2	61	5290	1.4694444444444446	H10	77	AFU	434	474	3PGA	pTet-F30Pepper-mTurquoise2	1	5	0	10	10	2	DAJ_MK_MY	0.33	4.8	0	0	0	mTurquoise261434474
mTurquoise2	61	5290	1.4694444444444446	H11	85	AFU	434	474	3PGA	pTet-F30Pepper-mTurquoise2	1	5	0	10	10	3	DAJ_MK_MY	0.33	4.8	0	0	0	mTurquoise261434474
mTurquoise2	61	5290	1.4694444444444446	H12	1246	AFU	434	474	3PGA	pTet-F30Pepper-mTurquoise2	1	5	0	0	15	1	DAJ_MK_MY	0.33	4.8	0	0	0	mTurquoise261434474
mTurquoise2	61	5290	1.4694444444444446	H13	1192	AFU	434	474	3PGA	pTet-F30Pepper-mTurquoise2	1	5	0	0	15	2	DAJ_MK_MY	0.33	4.8	0	0	0	mTurquoise261434474
mTurquoise2	61	5290	1.4694444444444446	H14	1246	AFU	434	474	3PGA	pTet-F30Pepper-mTurquoise2	1	5	0	0	15	3	DAJ_MK_MY	0.33	4.8	0	0	0	mTurquoise261434474
mTurquoise2	61	5290	1.4694444444444446	H15	1312	AFU	434	474	3PGA	pTet-F30Pepper-mTurquoise2	1	5	0	2	15	1	DAJ_MK_MY	0.33	4.8	0	0	0	mTurquoise261434474
mTurquoise2	61	5290	1.4694444444444446	H16	1246	AFU	434	474	3PGA	pTet-F30Pepper-mTurquoise2	1	5	0	2	15	2	DAJ_MK_MY	0.33	4.8	0	0	0	mTurquoise261434474
mTurquoise2	61	5290	1.4694444444444446	H17	1355	AFU	434	474	3PGA	pTet-F30Pepper-mTurquoise2	1	5	0	2	15	3	DAJ_MK_MY	0.33	4.8	0	0	0	mTurquoise261434474
mTurquoise2	61	5290	1.4694444444444446	H18	1145	AFU	434	474	3PGA	pTet-F30Pepper-mTurquoise2	1	5	0	4	15	1	DAJ_MK_MY	0.33	4.8	0	0	0	mTurquoise261434474
mTurquoise2	61	5290	1.4694444444444446	H19	1140	AFU	434	474	3PGA	pTet-F30Pepper-mTurquoise2	1	5	0	4	15	2	DAJ_MK_MY	0.33	4.8	0	0	0	mTurquoise261434474
mTurquoise2	61	5290	1.4694444444444446	H20	1195	AFU	434	474	3PGA	pTet-F30Pepper-mTurquoise2	1	5	0	4	15	3	DAJ_MK_MY	0.33	4.8	0	0	0	mTurquoise261434474
mTurquoise2	61	5290	1.4694444444444446	H21	724	AFU	434	474	3PGA	pTet-F30Pepper-mTurquoise2	1	5	0	6	15	1	DAJ_MK_MY	0.33	4.8	0	0	0	mTurquoise261434474
mTurquoise2	61	5290	1.4694444444444446	H22	831	AFU	434	474	3PGA	pTet-F30Pepper-mTurquoise2	1	5	0	6	15	2	DAJ_MK_MY	0.33	4.8	0	0	0	mTurquoise261434474
mTurquoise2	61	5290	1.4694444444444446	H23	837	AFU	434	474	3PGA	pTet-F30Pepper-mTurquoise2	1	5	0	6	15	3	DAJ_MK_MY	0.33	4.8	0	0	0	mTurquoise261434474
mTurquoise2	61	5290	1.4694444444444446	I2	382	AFU	434	474	3PGA	pTet-F30Pepper-mTurquoise2	1	5	0	8	15	1	DAJ_MK_MY	0.33	4.8	0	0	0	mTurquoise261434474
mTurquoise2	61	5290	1.4694444444444446	I3	362	AFU	434	474	3PGA	pTet-F30Pepper-mTurquoise2	1	5	0	8	15	2	DAJ_MK_MY	0.33	4.8	0	0	0	mTurquoise261434474
mTurquoise2	61	5290	1.4694444444444446	I4	363	AFU	434	474	3PGA	pTet-F30Pepper-mTurquoise2	1	5	0	8	15	3	DAJ_MK_MY	0.33	4.8	0	0	0	mTurquoise261434474
mTurquoise2	61	5290	1.4694444444444446	I5	169	AFU	434	474	3PGA	pTet-F30Pepper-mTurquoise2	1	5	0	10	15	1	DAJ_MK_MY	0.33	4.8	0	0	0	mTurquoise261434474
mTurquoise2	61	5290	1.4694444444444446	I6	164	AFU	434	474	3PGA	pTet-F30Pepper-mTurquoise2	1	5	0	10	15	2	DAJ_MK_MY	0.33	4.8	0	0	0	mTurquoise261434474
mTurquoise2	61	5290	1.4694444444444446	I7	152	AFU	434	474	3PGA	pTet-F30Pepper-mTurquoise2	1	5	0	10	15	3	DAJ_MK_MY	0.33	4.8	0	0	0	mTurquoise261434474
mTurquoise2	61	5290	1.4694444444444446	I8	887	AFU	434	474	3PGA	pTet-F30Pepper-mTurquoise2	1	5	0	0	20	1	DAJ_MK_MY	0.33	4.8	0	0	0	mTurquoise261434474
mTurquoise2	61	5290	1.4694444444444446	I9	862	AFU	434	474	3PGA	pTet-F30Pepper-mTurquoise2	1	5	0	0	20	2	DAJ_MK_MY	0.33	4.8	0	0	0	mTurquoise261434474
mTurquoise2	61	5290	1.4694444444444446	I10	851	AFU	434	474	3PGA	pTet-F30Pepper-mTurquoise2	1	5	0	0	20	3	DAJ_MK_MY	0.33	4.8	0	0	0	mTurquoise261434474
mTurquoise2	61	5290	1.4694444444444446	I11	1013	AFU	434	474	3PGA	pTet-F30Pepper-mTurquoise2	1	5	0	2	20	1	DAJ_MK_MY	0.33	4.8	0	0	0	mTurquoise261434474
mTurquoise2	61	5290	1.4694444444444446	I12	1099	AFU	434	474	3PGA	pTet-F30Pepper-mTurquoise2	1	5	0	2	20	2	DAJ_MK_MY	0.33	4.8	0	0	0	mTurquoise261434474
mTurquoise2	61	5290	1.4694444444444446	I13	1104	AFU	434	474	3PGA	pTet-F30Pepper-mTurquoise2	1	5	0	2	20	3	DAJ_MK_MY	0.33	4.8	0	0	0	mTurquoise261434474
mTurquoise2	61	5290	1.4694444444444446	I14	1038	AFU	434	474	3PGA	pTet-F30Pepper-mTurquoise2	1	5	0	4	20	1	DAJ_MK_MY	0.33	4.8	0	0	0	mTurquoise261434474
mTurquoise2	61	5290	1.4694444444444446	I15	1022	AFU	434	474	3PGA	pTet-F30Pepper-mTurquoise2	1	5	0	4	20	2	DAJ_MK_MY	0.33	4.8	0	0	0	mTurquoise261434474
mTurquoise2	61	5290	1.4694444444444446	I16	1071	AFU	434	474	3PGA	pTet-F30Pepper-mTurquoise2	1	5	0	4	20	3	DAJ_MK_MY	0.33	4.8	0	0	0	mTurquoise261434474
mTurquoise2	61	5290	1.4694444444444446	I17	810	AFU	434	474	3PGA	pTet-F30Pepper-mTurquoise2	1	5	0	6	20	1	DAJ_MK_MY	0.33	4.8	0	0	0	mTurquoise261434474
mTurquoise2	61	5290	1.4694444444444446	I18	784	AFU	434	474	3PGA	pTet-F30Pepper-mTurquoise2	1	5	0	6	20	2	DAJ_MK_MY	0.33	4.8	0	0	0	mTurquoise261434474
mTurquoise2	61	5290	1.4694444444444446	I19	838	AFU	434	474	3PGA	pTet-F30Pepper-mTurquoise2	1	5	0	6	20	3	DAJ_MK_MY	0.33	4.8	0	0	0	mTurquoise261434474
mTurquoise2	61	5290	1.4694444444444446	I20	553	AFU	434	474	3PGA	pTet-F30Pepper-mTurquoise2	1	5	0	8	20	1	DAJ_MK_MY	0.33	4.8	0	0	0	mTurquoise261434474
mTurquoise2	61	5290	1.4694444444444446	I21	605	AFU	434	474	3PGA	pTet-F30Pepper-mTurquoise2	1	5	0	8	20	2	DAJ_MK_MY	0.33	4.8	0	0	0	mTurquoise261434474
mTurquoise2	61	5290	1.4694444444444446	I22	634	AFU	434	474	3PGA	pTet-F30Pepper-mTurquoise2	1	5	0	8	20	3	DAJ_MK_MY	0.33	4.8	0	0	0	mTurquoise261434474
mTurquoise2	61	5290	1.4694444444444446	I23	405	AFU	434	474	3PGA	pTet-F30Pepper-mTurquoise2	1	5	0	10	20	1	DAJ_MK_MY	0.33	4.8	0	0	0	mTurquoise261434474
mTurquoise2	61	5290	1.4694444444444446	J2	286	AFU	434	474	3PGA	pTet-F30Pepper-mTurquoise2	1	5	0	10	20	2	DAJ_MK_MY	0.33	4.8	0	0	0	mTurquoise261434474
mTurquoise2	61	5290	1.4694444444444446	J3	264	AFU	434	474	3PGA	pTet-F30Pepper-mTurquoise2	1	5	0	10	20	3	DAJ_MK_MY	0.33	4.8	0	0	0	mTurquoise261434474
mTurquoise2	61	5290	1.4694444444444446	J4	410	AFU	434	474	3PGA	pTet-F30Pepper-mTurquoise2	1	5	0	0	30	1	DAJ_MK_MY	0.33	4.8	0	0	0	mTurquoise261434474
mTurquoise2	61	5290	1.4694444444444446	J5	362	AFU	434	474	3PGA	pTet-F30Pepper-mTurquoise2	1	5	0	0	30	2	DAJ_MK_MY	0.33	4.8	0	0	0	mTurquoise261434474
mTurquoise2	61	5290	1.4694444444444446	J6	312	AFU	434	474	3PGA	pTet-F30Pepper-mTurquoise2	1	5	0	0	30	3	DAJ_MK_MY	0.33	4.8	0	0	0	mTurquoise261434474
mTurquoise2	61	5290	1.4694444444444446	J7	596	AFU	434	474	3PGA	pTet-F30Pepper-mTurquoise2	1	5	0	2	30	1	DAJ_MK_MY	0.33	4.8	0	0	0	mTurquoise261434474
mTurquoise2	61	5290	1.4694444444444446	J8	597	AFU	434	474	3PGA	pTet-F30Pepper-mTurquoise2	1	5	0	2	30	2	DAJ_MK_MY	0.33	4.8	0	0	0	mTurquoise261434474
mTurquoise2	61	5290	1.4694444444444446	J9	605	AFU	434	474	3PGA	pTet-F30Pepper-mTurquoise2	1	5	0	2	30	3	DAJ_MK_MY	0.33	4.8	0	0	0	mTurquoise261434474
mTurquoise2	61	5290	1.4694444444444446	J10	744	AFU	434	474	3PGA	pTet-F30Pepper-mTurquoise2	1	5	0	4	30	1	DAJ_MK_MY	0.33	4.8	0	0	0	mTurquoise261434474
mTurquoise2	61	5290	1.4694444444444446	J11	662	AFU	434	474	3PGA	pTet-F30Pepper-mTurquoise2	1	5	0	4	30	2	DAJ_MK_MY	0.33	4.8	0	0	0	mTurquoise261434474
mTurquoise2	61	5290	1.4694444444444446	J12	694	AFU	434	474	3PGA	pTet-F30Pepper-mTurquoise2	1	5	0	4	30	3	DAJ_MK_MY	0.33	4.8	0	0	0	mTurquoise261434474
mTurquoise2	61	5290	1.4694444444444446	J13	638	AFU	434	474	3PGA	pTet-F30Pepper-mTurquoise2	1	5	0	6	30	1	DAJ_MK_MY	0.33	4.8	0	0	0	mTurquoise261434474
mTurquoise2	61	5290	1.4694444444444446	J14	725	AFU	434	474	3PGA	pTet-F30Pepper-mTurquoise2	1	5	0	6	30	2	DAJ_MK_MY	0.33	4.8	0	0	0	mTurquoise261434474
mTurquoise2	61	5290	1.4694444444444446	J15	676	AFU	434	474	3PGA	pTet-F30Pepper-mTurquoise2	1	5	0	6	30	3	DAJ_MK_MY	0.33	4.8	0	0	0	mTurquoise261434474
mTurquoise2	61	5290	1.4694444444444446	J16	625	AFU	434	474	3PGA	pTet-F30Pepper-mTurquoise2	1	5	0	8	30	1	DAJ_MK_MY	0.33	4.8	0	0	0	mTurquoise261434474
mTurquoise2	61	5290	1.4694444444444446	J17	642	AFU	434	474	3PGA	pTet-F30Pepper-mTurquoise2	1	5	0	8	30	2	DAJ_MK_MY	0.33	4.8	0	0	0	mTurquoise261434474
mTurquoise2	61	5290	1.4694444444444446	J18	686	AFU	434	474	3PGA	pTet-F30Pepper-mTurquoise2	1	5	0	8	30	3	DAJ_MK_MY	0.33	4.8	0	0	0	mTurquoise261434474
mTurquoise2	61	5290	1.4694444444444446	J19	513	AFU	434	474	3PGA	pTet-F30Pepper-mTurquoise2	1	5	0	10	30	1	DAJ_MK_MY	0.33	4.8	0	0	0	mTurquoise261434474
mTurquoise2	61	5290	1.4694444444444446	J20	558	AFU	434	474	3PGA	pTet-F30Pepper-mTurquoise2	1	5	0	10	30	2	DAJ_MK_MY	0.33	4.8	0	0	0	mTurquoise261434474
mTurquoise2	61	5290	1.4694444444444446	J21	574	AFU	434	474	3PGA	pTet-F30Pepper-mTurquoise2	1	5	0	10	30	3	DAJ_MK_MY	0.33	4.8	0	0	0	mTurquoise261434474
mTurquoise2	61	5290	1.4694444444444446	J22	62	AFU	434	474	3PGA	pTet-F30Pepper-mTurquoise2	1	5	0	0	45	1	DAJ_MK_MY	0.33	4.8	0	0	0	mTurquoise261434474
mTurquoise2	61	5290	1.4694444444444446	J23	52	AFU	434	474	3PGA	pTet-F30Pepper-mTurquoise2	1	5	0	0	45	2	DAJ_MK_MY	0.33	4.8	0	0	0	mTurquoise261434474
mTurquoise2	61	5290	1.4694444444444446	K2	82	AFU	434	474	3PGA	pTet-F30Pepper-mTurquoise2	1	5	0	0	45	3	DAJ_MK_MY	0.33	4.8	0	0	0	mTurquoise261434474
mTurquoise2	61	5290	1.4694444444444446	K3	261	AFU	434	474	3PGA	pTet-F30Pepper-mTurquoise2	1	5	0	2	45	1	DAJ_MK_MY	0.33	4.8	0	0	0	mTurquoise261434474
mTurquoise2	61	5290	1.4694444444444446	K4	226	AFU	434	474	3PGA	pTet-F30Pepper-mTurquoise2	1	5	0	2	45	2	DAJ_MK_MY	0.33	4.8	0	0	0	mTurquoise261434474
mTurquoise2	61	5290	1.4694444444444446	K5	210	AFU	434	474	3PGA	pTet-F30Pepper-mTurquoise2	1	5	0	2	45	3	DAJ_MK_MY	0.33	4.8	0	0	0	mTurquoise261434474
mTurquoise2	61	5290	1.4694444444444446	K6	354	AFU	434	474	3PGA	pTet-F30Pepper-mTurquoise2	1	5	0	4	45	1	DAJ_MK_MY	0.33	4.8	0	0	0	mTurquoise261434474
mTurquoise2	61	5290	1.4694444444444446	K7	337	AFU	434	474	3PGA	pTet-F30Pepper-mTurquoise2	1	5	0	4	45	2	DAJ_MK_MY	0.33	4.8	0	0	0	mTurquoise261434474
mTurquoise2	61	5290	1.4694444444444446	K8	334	AFU	434	474	3PGA	pTet-F30Pepper-mTurquoise2	1	5	0	4	45	3	DAJ_MK_MY	0.33	4.8	0	0	0	mTurquoise261434474
mTurquoise2	61	5290	1.4694444444444446	K9	409	AFU	434	474	3PGA	pTet-F30Pepper-mTurquoise2	1	5	0	6	45	1	DAJ_MK_MY	0.33	4.8	0	0	0	mTurquoise261434474
mTurquoise2	61	5290	1.4694444444444446	K10	461	AFU	434	474	3PGA	pTet-F30Pepper-mTurquoise2	1	5	0	6	45	2	DAJ_MK_MY	0.33	4.8	0	0	0	mTurquoise261434474
mTurquoise2	61	5290	1.4694444444444446	K11	460	AFU	434	474	3PGA	pTet-F30Pepper-mTurquoise2	1	5	0	6	45	3	DAJ_MK_MY	0.33	4.8	0	0	0	mTurquoise261434474
mTurquoise2	61	5290	1.4694444444444446	K12	463	AFU	434	474	3PGA	pTet-F30Pepper-mTurquoise2	1	5	0	8	45	1	DAJ_MK_MY	0.33	4.8	0	0	0	mTurquoise261434474
mTurquoise2	61	5290	1.4694444444444446	K13	307	AFU	434	474	3PGA	pTet-F30Pepper-mTurquoise2	1	5	0	8	45	2	DAJ_MK_MY	0.33	4.8	0	0	0	mTurquoise261434474
mTurquoise2	61	5290	1.4694444444444446	K14	253	AFU	434	474	3PGA	pTet-F30Pepper-mTurquoise2	1	5	0	8	45	3	DAJ_MK_MY	0.33	4.8	0	0	0	mTurquoise261434474
mTurquoise2	61	5290	1.4694444444444446	K15	263	AFU	434	474	3PGA	pTet-F30Pepper-mTurquoise2	1	5	0	10	45	1	DAJ_MK_MY	0.33	4.8	0	0	0	mTurquoise261434474
mTurquoise2	61	5290	1.4694444444444446	K16	335	AFU	434	474	3PGA	pTet-F30Pepper-mTurquoise2	1	5	0	10	45	2	DAJ_MK_MY	0.33	4.8	0	0	0	mTurquoise261434474
mTurquoise2	61	5290	1.4694444444444446	K17	291	AFU	434	474	3PGA	pTet-F30Pepper-mTurquoise2	1	5	0	10	45	3	DAJ_MK_MY	0.33	4.8	0	0	0	mTurquoise261434474
mTurquoise2	61	5290	1.4694444444444446	K18	54	AFU	434	474	3PGA	pTet-F30Pepper-mTurquoise2	1	0	0	0	0	1	DAJ_MK_MY	0.33	4.8	0	0	0	mTurquoise261434474
mTurquoise2	61	5290	1.4694444444444446	K19	48	AFU	434	474	3PGA	pTet-F30Pepper-mTurquoise2	1	0	0	0	0	2	DAJ_MK_MY	0.33	4.8	0	0	0	mTurquoise261434474
mTurquoise2	61	5290	1.4694444444444446	K20	58	AFU	434	474	3PGA	pTet-F30Pepper-mTurquoise2	1	0	0	0	0	3	DAJ_MK_MY	0.33	4.8	0	0	0	mTurquoise261434474
mTurquoise2	61	5470	1.5194444444444444	F2	922	AFU	434	474	3PGA	pTet-F30Pepper-mTurquoise2	1	5	0	0	0	1	DAJ_MK_MY	0.33	4.8	0	0	0	mTurquoise261434474
mTurquoise2	61	5470	1.5194444444444444	F3	981	AFU	434	474	3PGA	pTet-F30Pepper-mTurquoise2	1	5	0	0	0	2	DAJ_MK_MY	0.33	4.8	0	0	0	mTurquoise261434474
mTurquoise2	61	5470	1.5194444444444444	F4	896	AFU	434	474	3PGA	pTet-F30Pepper-mTurquoise2	1	5	0	0	0	3	DAJ_MK_MY	0.33	4.8	0	0	0	mTurquoise261434474
mTurquoise2	61	5470	1.5194444444444444	F5	641	AFU	434	474	3PGA	pTet-F30Pepper-mTurquoise2	1	5	0	2	0	1	DAJ_MK_MY	0.33	4.8	0	0	0	mTurquoise261434474
mTurquoise2	61	5470	1.5194444444444444	F6	650	AFU	434	474	3PGA	pTet-F30Pepper-mTurquoise2	1	5	0	2	0	2	DAJ_MK_MY	0.33	4.8	0	0	0	mTurquoise261434474
mTurquoise2	61	5470	1.5194444444444444	F7	642	AFU	434	474	3PGA	pTet-F30Pepper-mTurquoise2	1	5	0	2	0	3	DAJ_MK_MY	0.33	4.8	0	0	0	mTurquoise261434474
mTurquoise2	61	5470	1.5194444444444444	F8	258	AFU	434	474	3PGA	pTet-F30Pepper-mTurquoise2	1	5	0	4	0	1	DAJ_MK_MY	0.33	4.8	0	0	0	mTurquoise261434474
mTurquoise2	61	5470	1.5194444444444444	F9	237	AFU	434	474	3PGA	pTet-F30Pepper-mTurquoise2	1	5	0	4	0	2	DAJ_MK_MY	0.33	4.8	0	0	0	mTurquoise261434474
mTurquoise2	61	5470	1.5194444444444444	F10	255	AFU	434	474	3PGA	pTet-F30Pepper-mTurquoise2	1	5	0	4	0	3	DAJ_MK_MY	0.33	4.8	0	0	0	mTurquoise261434474
mTurquoise2	61	5470	1.5194444444444444	F11	82	AFU	434	474	3PGA	pTet-F30Pepper-mTurquoise2	1	5	0	6	0	1	DAJ_MK_MY	0.33	4.8	0	0	0	mTurquoise261434474
mTurquoise2	61	5470	1.5194444444444444	F12	101	AFU	434	474	3PGA	pTet-F30Pepper-mTurquoise2	1	5	0	6	0	2	DAJ_MK_MY	0.33	4.8	0	0	0	mTurquoise261434474
mTurquoise2	61	5470	1.5194444444444444	F13	97	AFU	434	474	3PGA	pTet-F30Pepper-mTurquoise2	1	5	0	6	0	3	DAJ_MK_MY	0.33	4.8	0	0	0	mTurquoise261434474
mTurquoise2	61	5470	1.5194444444444444	F14	65	AFU	434	474	3PGA	pTet-F30Pepper-mTurquoise2	1	5	0	8	0	1	DAJ_MK_MY	0.33	4.8	0	0	0	mTurquoise261434474
mTurquoise2	61	5470	1.5194444444444444	F15	53	AFU	434	474	3PGA	pTet-F30Pepper-mTurquoise2	1	5	0	8	0	2	DAJ_MK_MY	0.33	4.8	0	0	0	mTurquoise261434474
mTurquoise2	61	5470	1.5194444444444444	F16	64	AFU	434	474	3PGA	pTet-F30Pepper-mTurquoise2	1	5	0	8	0	3	DAJ_MK_MY	0.33	4.8	0	0	0	mTurquoise261434474
mTurquoise2	61	5470	1.5194444444444444	F17	57	AFU	434	474	3PGA	pTet-F30Pepper-mTurquoise2	1	5	0	10	0	1	DAJ_MK_MY	0.33	4.8	0	0	0	mTurquoise261434474
mTurquoise2	61	5470	1.5194444444444444	F18	60	AFU	434	474	3PGA	pTet-F30Pepper-mTurquoise2	1	5	0	10	0	2	DAJ_MK_MY	0.33	4.8	0	0	0	mTurquoise261434474
mTurquoise2	61	5470	1.5194444444444444	F19	54	AFU	434	474	3PGA	pTet-F30Pepper-mTurquoise2	1	5	0	10	0	3	DAJ_MK_MY	0.33	4.8	0	0	0	mTurquoise261434474
mTurquoise2	61	5470	1.5194444444444444	F20	1755	AFU	434	474	3PGA	pTet-F30Pepper-mTurquoise2	1	5	0	0	5	1	DAJ_MK_MY	0.33	4.8	0	0	0	mTurquoise261434474
mTurquoise2	61	5470	1.5194444444444444	F21	1752	AFU	434	474	3PGA	pTet-F30Pepper-mTurquoise2	1	5	0	0	5	2	DAJ_MK_MY	0.33	4.8	0	0	0	mTurquoise261434474
mTurquoise2	61	5470	1.5194444444444444	F22	1817	AFU	434	474	3PGA	pTet-F30Pepper-mTurquoise2	1	5	0	0	5	3	DAJ_MK_MY	0.33	4.8	0	0	0	mTurquoise261434474
mTurquoise2	61	5470	1.5194444444444444	F23	1544	AFU	434	474	3PGA	pTet-F30Pepper-mTurquoise2	1	5	0	2	5	1	DAJ_MK_MY	0.33	4.8	0	0	0	mTurquoise261434474
mTurquoise2	61	5470	1.5194444444444444	G2	1241	AFU	434	474	3PGA	pTet-F30Pepper-mTurquoise2	1	5	0	2	5	2	DAJ_MK_MY	0.33	4.8	0	0	0	mTurquoise261434474
mTurquoise2	61	5470	1.5194444444444444	G3	1202	AFU	434	474	3PGA	pTet-F30Pepper-mTurquoise2	1	5	0	2	5	3	DAJ_MK_MY	0.33	4.8	0	0	0	mTurquoise261434474
mTurquoise2	61	5470	1.5194444444444444	G4	634	AFU	434	474	3PGA	pTet-F30Pepper-mTurquoise2	1	5	0	4	5	1	DAJ_MK_MY	0.33	4.8	0	0	0	mTurquoise261434474
mTurquoise2	61	5470	1.5194444444444444	G5	578	AFU	434	474	3PGA	pTet-F30Pepper-mTurquoise2	1	5	0	4	5	2	DAJ_MK_MY	0.33	4.8	0	0	0	mTurquoise261434474
mTurquoise2	61	5470	1.5194444444444444	G6	603	AFU	434	474	3PGA	pTet-F30Pepper-mTurquoise2	1	5	0	4	5	3	DAJ_MK_MY	0.33	4.8	0	0	0	mTurquoise261434474
mTurquoise2	61	5470	1.5194444444444444	G7	231	AFU	434	474	3PGA	pTet-F30Pepper-mTurquoise2	1	5	0	6	5	1	DAJ_MK_MY	0.33	4.8	0	0	0	mTurquoise261434474
mTurquoise2	61	5470	1.5194444444444444	G8	265	AFU	434	474	3PGA	pTet-F30Pepper-mTurquoise2	1	5	0	6	5	2	DAJ_MK_MY	0.33	4.8	0	0	0	mTurquoise261434474
mTurquoise2	61	5470	1.5194444444444444	G9	240	AFU	434	474	3PGA	pTet-F30Pepper-mTurquoise2	1	5	0	6	5	3	DAJ_MK_MY	0.33	4.8	0	0	0	mTurquoise261434474
mTurquoise2	61	5470	1.5194444444444444	G10	98	AFU	434	474	3PGA	pTet-F30Pepper-mTurquoise2	1	5	0	8	5	1	DAJ_MK_MY	0.33	4.8	0	0	0	mTurquoise261434474
mTurquoise2	61	5470	1.5194444444444444	G11	90	AFU	434	474	3PGA	pTet-F30Pepper-mTurquoise2	1	5	0	8	5	2	DAJ_MK_MY	0.33	4.8	0	0	0	mTurquoise261434474
mTurquoise2	61	5470	1.5194444444444444	G12	97	AFU	434	474	3PGA	pTet-F30Pepper-mTurquoise2	1	5	0	8	5	3	DAJ_MK_MY	0.33	4.8	0	0	0	mTurquoise261434474
mTurquoise2	61	5470	1.5194444444444444	G13	64	AFU	434	474	3PGA	pTet-F30Pepper-mTurquoise2	1	5	0	10	5	1	DAJ_MK_MY	0.33	4.8	0	0	0	mTurquoise261434474
mTurquoise2	61	5470	1.5194444444444444	G14	50	AFU	434	474	3PGA	pTet-F30Pepper-mTurquoise2	1	5	0	10	5	2	DAJ_MK_MY	0.33	4.8	0	0	0	mTurquoise261434474
mTurquoise2	61	5470	1.5194444444444444	G15	48	AFU	434	474	3PGA	pTet-F30Pepper-mTurquoise2	1	5	0	10	5	3	DAJ_MK_MY	0.33	4.8	0	0	0	mTurquoise261434474
mTurquoise2	61	5470	1.5194444444444444	G16	1543	AFU	434	474	3PGA	pTet-F30Pepper-mTurquoise2	1	5	0	0	10	1	DAJ_MK_MY	0.33	4.8	0	0	0	mTurquoise261434474
mTurquoise2	61	5470	1.5194444444444444	G17	1588	AFU	434	474	3PGA	pTet-F30Pepper-mTurquoise2	1	5	0	0	10	2	DAJ_MK_MY	0.33	4.8	0	0	0	mTurquoise261434474
mTurquoise2	61	5470	1.5194444444444444	G18	1619	AFU	434	474	3PGA	pTet-F30Pepper-mTurquoise2	1	5	0	0	10	3	DAJ_MK_MY	0.33	4.8	0	0	0	mTurquoise261434474
mTurquoise2	61	5470	1.5194444444444444	G19	1579	AFU	434	474	3PGA	pTet-F30Pepper-mTurquoise2	1	5	0	2	10	1	DAJ_MK_MY	0.33	4.8	0	0	0	mTurquoise261434474
mTurquoise2	61	5470	1.5194444444444444	G20	1615	AFU	434	474	3PGA	pTet-F30Pepper-mTurquoise2	1	5	0	2	10	2	DAJ_MK_MY	0.33	4.8	0	0	0	mTurquoise261434474
mTurquoise2	61	5470	1.5194444444444444	G21	1682	AFU	434	474	3PGA	pTet-F30Pepper-mTurquoise2	1	5	0	2	10	3	DAJ_MK_MY	0.33	4.8	0	0	0	mTurquoise261434474
mTurquoise2	61	5470	1.5194444444444444	G22	1199	AFU	434	474	3PGA	pTet-F30Pepper-mTurquoise2	1	5	0	4	10	1	DAJ_MK_MY	0.33	4.8	0	0	0	mTurquoise261434474
mTurquoise2	61	5470	1.5194444444444444	G23	1315	AFU	434	474	3PGA	pTet-F30Pepper-mTurquoise2	1	5	0	4	10	2	DAJ_MK_MY	0.33	4.8	0	0	0	mTurquoise261434474
mTurquoise2	61	5470	1.5194444444444444	H2	1063	AFU	434	474	3PGA	pTet-F30Pepper-mTurquoise2	1	5	0	4	10	3	DAJ_MK_MY	0.33	4.8	0	0	0	mTurquoise261434474
mTurquoise2	61	5470	1.5194444444444444	H3	545	AFU	434	474	3PGA	pTet-F30Pepper-mTurquoise2	1	5	0	6	10	1	DAJ_MK_MY	0.33	4.8	0	0	0	mTurquoise261434474
mTurquoise2	61	5470	1.5194444444444444	H4	585	AFU	434	474	3PGA	pTet-F30Pepper-mTurquoise2	1	5	0	6	10	2	DAJ_MK_MY	0.33	4.8	0	0	0	mTurquoise261434474
mTurquoise2	61	5470	1.5194444444444444	H5	518	AFU	434	474	3PGA	pTet-F30Pepper-mTurquoise2	1	5	0	6	10	3	DAJ_MK_MY	0.33	4.8	0	0	0	mTurquoise261434474
mTurquoise2	61	5470	1.5194444444444444	H6	223	AFU	434	474	3PGA	pTet-F30Pepper-mTurquoise2	1	5	0	8	10	1	DAJ_MK_MY	0.33	4.8	0	0	0	mTurquoise261434474
mTurquoise2	61	5470	1.5194444444444444	H7	231	AFU	434	474	3PGA	pTet-F30Pepper-mTurquoise2	1	5	0	8	10	2	DAJ_MK_MY	0.33	4.8	0	0	0	mTurquoise261434474
mTurquoise2	61	5470	1.5194444444444444	H8	244	AFU	434	474	3PGA	pTet-F30Pepper-mTurquoise2	1	5	0	8	10	3	DAJ_MK_MY	0.33	4.8	0	0	0	mTurquoise261434474
mTurquoise2	61	5470	1.5194444444444444	H9	89	AFU	434	474	3PGA	pTet-F30Pepper-mTurquoise2	1	5	0	10	10	1	DAJ_MK_MY	0.33	4.8	0	0	0	mTurquoise261434474
mTurquoise2	61	5470	1.5194444444444444	H10	93	AFU	434	474	3PGA	pTet-F30Pepper-mTurquoise2	1	5	0	10	10	2	DAJ_MK_MY	0.33	4.8	0	0	0	mTurquoise261434474
mTurquoise2	61	5470	1.5194444444444444	H11	86	AFU	434	474	3PGA	pTet-F30Pepper-mTurquoise2	1	5	0	10	10	3	DAJ_MK_MY	0.33	4.8	0	0	0	mTurquoise261434474
mTurquoise2	61	5470	1.5194444444444444	H12	1359	AFU	434	474	3PGA	pTet-F30Pepper-mTurquoise2	1	5	0	0	15	1	DAJ_MK_MY	0.33	4.8	0	0	0	mTurquoise261434474
mTurquoise2	61	5470	1.5194444444444444	H13	1302	AFU	434	474	3PGA	pTet-F30Pepper-mTurquoise2	1	5	0	0	15	2	DAJ_MK_MY	0.33	4.8	0	0	0	mTurquoise261434474
mTurquoise2	61	5470	1.5194444444444444	H14	1332	AFU	434	474	3PGA	pTet-F30Pepper-mTurquoise2	1	5	0	0	15	3	DAJ_MK_MY	0.33	4.8	0	0	0	mTurquoise261434474
mTurquoise2	61	5470	1.5194444444444444	H15	1429	AFU	434	474	3PGA	pTet-F30Pepper-mTurquoise2	1	5	0	2	15	1	DAJ_MK_MY	0.33	4.8	0	0	0	mTurquoise261434474
mTurquoise2	61	5470	1.5194444444444444	H16	1337	AFU	434	474	3PGA	pTet-F30Pepper-mTurquoise2	1	5	0	2	15	2	DAJ_MK_MY	0.33	4.8	0	0	0	mTurquoise261434474
mTurquoise2	61	5470	1.5194444444444444	H17	1485	AFU	434	474	3PGA	pTet-F30Pepper-mTurquoise2	1	5	0	2	15	3	DAJ_MK_MY	0.33	4.8	0	0	0	mTurquoise261434474
mTurquoise2	61	5470	1.5194444444444444	H18	1223	AFU	434	474	3PGA	pTet-F30Pepper-mTurquoise2	1	5	0	4	15	1	DAJ_MK_MY	0.33	4.8	0	0	0	mTurquoise261434474
mTurquoise2	61	5470	1.5194444444444444	H19	1242	AFU	434	474	3PGA	pTet-F30Pepper-mTurquoise2	1	5	0	4	15	2	DAJ_MK_MY	0.33	4.8	0	0	0	mTurquoise261434474
mTurquoise2	61	5470	1.5194444444444444	H20	1289	AFU	434	474	3PGA	pTet-F30Pepper-mTurquoise2	1	5	0	4	15	3	DAJ_MK_MY	0.33	4.8	0	0	0	mTurquoise261434474
mTurquoise2	61	5470	1.5194444444444444	H21	785	AFU	434	474	3PGA	pTet-F30Pepper-mTurquoise2	1	5	0	6	15	1	DAJ_MK_MY	0.33	4.8	0	0	0	mTurquoise261434474
mTurquoise2	61	5470	1.5194444444444444	H22	885	AFU	434	474	3PGA	pTet-F30Pepper-mTurquoise2	1	5	0	6	15	2	DAJ_MK_MY	0.33	4.8	0	0	0	mTurquoise261434474
mTurquoise2	61	5470	1.5194444444444444	H23	930	AFU	434	474	3PGA	pTet-F30Pepper-mTurquoise2	1	5	0	6	15	3	DAJ_MK_MY	0.33	4.8	0	0	0	mTurquoise261434474
mTurquoise2	61	5470	1.5194444444444444	I2	417	AFU	434	474	3PGA	pTet-F30Pepper-mTurquoise2	1	5	0	8	15	1	DAJ_MK_MY	0.33	4.8	0	0	0	mTurquoise261434474
mTurquoise2	61	5470	1.5194444444444444	I3	370	AFU	434	474	3PGA	pTet-F30Pepper-mTurquoise2	1	5	0	8	15	2	DAJ_MK_MY	0.33	4.8	0	0	0	mTurquoise261434474
mTurquoise2	61	5470	1.5194444444444444	I4	385	AFU	434	474	3PGA	pTet-F30Pepper-mTurquoise2	1	5	0	8	15	3	DAJ_MK_MY	0.33	4.8	0	0	0	mTurquoise261434474
mTurquoise2	61	5470	1.5194444444444444	I5	192	AFU	434	474	3PGA	pTet-F30Pepper-mTurquoise2	1	5	0	10	15	1	DAJ_MK_MY	0.33	4.8	0	0	0	mTurquoise261434474
mTurquoise2	61	5470	1.5194444444444444	I6	182	AFU	434	474	3PGA	pTet-F30Pepper-mTurquoise2	1	5	0	10	15	2	DAJ_MK_MY	0.33	4.8	0	0	0	mTurquoise261434474
mTurquoise2	61	5470	1.5194444444444444	I7	162	AFU	434	474	3PGA	pTet-F30Pepper-mTurquoise2	1	5	0	10	15	3	DAJ_MK_MY	0.33	4.8	0	0	0	mTurquoise261434474
mTurquoise2	61	5470	1.5194444444444444	I8	972	AFU	434	474	3PGA	pTet-F30Pepper-mTurquoise2	1	5	0	0	20	1	DAJ_MK_MY	0.33	4.8	0	0	0	mTurquoise261434474
mTurquoise2	61	5470	1.5194444444444444	I9	945	AFU	434	474	3PGA	pTet-F30Pepper-mTurquoise2	1	5	0	0	20	2	DAJ_MK_MY	0.33	4.8	0	0	0	mTurquoise261434474
mTurquoise2	61	5470	1.5194444444444444	I10	905	AFU	434	474	3PGA	pTet-F30Pepper-mTurquoise2	1	5	0	0	20	3	DAJ_MK_MY	0.33	4.8	0	0	0	mTurquoise261434474
mTurquoise2	61	5470	1.5194444444444444	I11	1086	AFU	434	474	3PGA	pTet-F30Pepper-mTurquoise2	1	5	0	2	20	1	DAJ_MK_MY	0.33	4.8	0	0	0	mTurquoise261434474
mTurquoise2	61	5470	1.5194444444444444	I12	1182	AFU	434	474	3PGA	pTet-F30Pepper-mTurquoise2	1	5	0	2	20	2	DAJ_MK_MY	0.33	4.8	0	0	0	mTurquoise261434474
mTurquoise2	61	5470	1.5194444444444444	I13	1201	AFU	434	474	3PGA	pTet-F30Pepper-mTurquoise2	1	5	0	2	20	3	DAJ_MK_MY	0.33	4.8	0	0	0	mTurquoise261434474
mTurquoise2	61	5470	1.5194444444444444	I14	1141	AFU	434	474	3PGA	pTet-F30Pepper-mTurquoise2	1	5	0	4	20	1	DAJ_MK_MY	0.33	4.8	0	0	0	mTurquoise261434474
mTurquoise2	61	5470	1.5194444444444444	I15	1123	AFU	434	474	3PGA	pTet-F30Pepper-mTurquoise2	1	5	0	4	20	2	DAJ_MK_MY	0.33	4.8	0	0	0	mTurquoise261434474
mTurquoise2	61	5470	1.5194444444444444	I16	1167	AFU	434	474	3PGA	pTet-F30Pepper-mTurquoise2	1	5	0	4	20	3	DAJ_MK_MY	0.33	4.8	0	0	0	mTurquoise261434474
mTurquoise2	61	5470	1.5194444444444444	I17	872	AFU	434	474	3PGA	pTet-F30Pepper-mTurquoise2	1	5	0	6	20	1	DAJ_MK_MY	0.33	4.8	0	0	0	mTurquoise261434474
mTurquoise2	61	5470	1.5194444444444444	I18	853	AFU	434	474	3PGA	pTet-F30Pepper-mTurquoise2	1	5	0	6	20	2	DAJ_MK_MY	0.33	4.8	0	0	0	mTurquoise261434474
mTurquoise2	61	5470	1.5194444444444444	I19	885	AFU	434	474	3PGA	pTet-F30Pepper-mTurquoise2	1	5	0	6	20	3	DAJ_MK_MY	0.33	4.8	0	0	0	mTurquoise261434474
mTurquoise2	61	5470	1.5194444444444444	I20	599	AFU	434	474	3PGA	pTet-F30Pepper-mTurquoise2	1	5	0	8	20	1	DAJ_MK_MY	0.33	4.8	0	0	0	mTurquoise261434474
mTurquoise2	61	5470	1.5194444444444444	I21	649	AFU	434	474	3PGA	pTet-F30Pepper-mTurquoise2	1	5	0	8	20	2	DAJ_MK_MY	0.33	4.8	0	0	0	mTurquoise261434474
mTurquoise2	61	5470	1.5194444444444444	I22	678	AFU	434	474	3PGA	pTet-F30Pepper-mTurquoise2	1	5	0	8	20	3	DAJ_MK_MY	0.33	4.8	0	0	0	mTurquoise261434474
mTurquoise2	61	5470	1.5194444444444444	I23	424	AFU	434	474	3PGA	pTet-F30Pepper-mTurquoise2	1	5	0	10	20	1	DAJ_MK_MY	0.33	4.8	0	0	0	mTurquoise261434474
mTurquoise2	61	5470	1.5194444444444444	J2	301	AFU	434	474	3PGA	pTet-F30Pepper-mTurquoise2	1	5	0	10	20	2	DAJ_MK_MY	0.33	4.8	0	0	0	mTurquoise261434474
mTurquoise2	61	5470	1.5194444444444444	J3	279	AFU	434	474	3PGA	pTet-F30Pepper-mTurquoise2	1	5	0	10	20	3	DAJ_MK_MY	0.33	4.8	0	0	0	mTurquoise261434474
mTurquoise2	61	5470	1.5194444444444444	J4	448	AFU	434	474	3PGA	pTet-F30Pepper-mTurquoise2	1	5	0	0	30	1	DAJ_MK_MY	0.33	4.8	0	0	0	mTurquoise261434474
mTurquoise2	61	5470	1.5194444444444444	J5	372	AFU	434	474	3PGA	pTet-F30Pepper-mTurquoise2	1	5	0	0	30	2	DAJ_MK_MY	0.33	4.8	0	0	0	mTurquoise261434474
mTurquoise2	61	5470	1.5194444444444444	J6	346	AFU	434	474	3PGA	pTet-F30Pepper-mTurquoise2	1	5	0	0	30	3	DAJ_MK_MY	0.33	4.8	0	0	0	mTurquoise261434474
mTurquoise2	61	5470	1.5194444444444444	J7	654	AFU	434	474	3PGA	pTet-F30Pepper-mTurquoise2	1	5	0	2	30	1	DAJ_MK_MY	0.33	4.8	0	0	0	mTurquoise261434474
mTurquoise2	61	5470	1.5194444444444444	J8	643	AFU	434	474	3PGA	pTet-F30Pepper-mTurquoise2	1	5	0	2	30	2	DAJ_MK_MY	0.33	4.8	0	0	0	mTurquoise261434474
mTurquoise2	61	5470	1.5194444444444444	J9	653	AFU	434	474	3PGA	pTet-F30Pepper-mTurquoise2	1	5	0	2	30	3	DAJ_MK_MY	0.33	4.8	0	0	0	mTurquoise261434474
mTurquoise2	61	5470	1.5194444444444444	J10	793	AFU	434	474	3PGA	pTet-F30Pepper-mTurquoise2	1	5	0	4	30	1	DAJ_MK_MY	0.33	4.8	0	0	0	mTurquoise261434474
mTurquoise2	61	5470	1.5194444444444444	J11	730	AFU	434	474	3PGA	pTet-F30Pepper-mTurquoise2	1	5	0	4	30	2	DAJ_MK_MY	0.33	4.8	0	0	0	mTurquoise261434474
mTurquoise2	61	5470	1.5194444444444444	J12	757	AFU	434	474	3PGA	pTet-F30Pepper-mTurquoise2	1	5	0	4	30	3	DAJ_MK_MY	0.33	4.8	0	0	0	mTurquoise261434474
mTurquoise2	61	5470	1.5194444444444444	J13	683	AFU	434	474	3PGA	pTet-F30Pepper-mTurquoise2	1	5	0	6	30	1	DAJ_MK_MY	0.33	4.8	0	0	0	mTurquoise261434474
mTurquoise2	61	5470	1.5194444444444444	J14	778	AFU	434	474	3PGA	pTet-F30Pepper-mTurquoise2	1	5	0	6	30	2	DAJ_MK_MY	0.33	4.8	0	0	0	mTurquoise261434474
mTurquoise2	61	5470	1.5194444444444444	J15	745	AFU	434	474	3PGA	pTet-F30Pepper-mTurquoise2	1	5	0	6	30	3	DAJ_MK_MY	0.33	4.8	0	0	0	mTurquoise261434474
mTurquoise2	61	5470	1.5194444444444444	J16	666	AFU	434	474	3PGA	pTet-F30Pepper-mTurquoise2	1	5	0	8	30	1	DAJ_MK_MY	0.33	4.8	0	0	0	mTurquoise261434474
mTurquoise2	61	5470	1.5194444444444444	J17	706	AFU	434	474	3PGA	pTet-F30Pepper-mTurquoise2	1	5	0	8	30	2	DAJ_MK_MY	0.33	4.8	0	0	0	mTurquoise261434474
mTurquoise2	61	5470	1.5194444444444444	J18	724	AFU	434	474	3PGA	pTet-F30Pepper-mTurquoise2	1	5	0	8	30	3	DAJ_MK_MY	0.33	4.8	0	0	0	mTurquoise261434474
mTurquoise2	61	5470	1.5194444444444444	J19	558	AFU	434	474	3PGA	pTet-F30Pepper-mTurquoise2	1	5	0	10	30	1	DAJ_MK_MY	0.33	4.8	0	0	0	mTurquoise261434474
mTurquoise2	61	5470	1.5194444444444444	J20	601	AFU	434	474	3PGA	pTet-F30Pepper-mTurquoise2	1	5	0	10	30	2	DAJ_MK_MY	0.33	4.8	0	0	0	mTurquoise261434474
mTurquoise2	61	5470	1.5194444444444444	J21	620	AFU	434	474	3PGA	pTet-F30Pepper-mTurquoise2	1	5	0	10	30	3	DAJ_MK_MY	0.33	4.8	0	0	0	mTurquoise261434474
mTurquoise2	61	5470	1.5194444444444444	J22	77	AFU	434	474	3PGA	pTet-F30Pepper-mTurquoise2	1	5	0	0	45	1	DAJ_MK_MY	0.33	4.8	0	0	0	mTurquoise261434474
mTurquoise2	61	5470	1.5194444444444444	J23	37	AFU	434	474	3PGA	pTet-F30Pepper-mTurquoise2	1	5	0	0	45	2	DAJ_MK_MY	0.33	4.8	0	0	0	mTurquoise261434474
mTurquoise2	61	5470	1.5194444444444444	K2	73	AFU	434	474	3PGA	pTet-F30Pepper-mTurquoise2	1	5	0	0	45	3	DAJ_MK_MY	0.33	4.8	0	0	0	mTurquoise261434474
mTurquoise2	61	5470	1.5194444444444444	K3	277	AFU	434	474	3PGA	pTet-F30Pepper-mTurquoise2	1	5	0	2	45	1	DAJ_MK_MY	0.33	4.8	0	0	0	mTurquoise261434474
mTurquoise2	61	5470	1.5194444444444444	K4	250	AFU	434	474	3PGA	pTet-F30Pepper-mTurquoise2	1	5	0	2	45	2	DAJ_MK_MY	0.33	4.8	0	0	0	mTurquoise261434474
mTurquoise2	61	5470	1.5194444444444444	K5	228	AFU	434	474	3PGA	pTet-F30Pepper-mTurquoise2	1	5	0	2	45	3	DAJ_MK_MY	0.33	4.8	0	0	0	mTurquoise261434474
mTurquoise2	61	5470	1.5194444444444444	K6	387	AFU	434	474	3PGA	pTet-F30Pepper-mTurquoise2	1	5	0	4	45	1	DAJ_MK_MY	0.33	4.8	0	0	0	mTurquoise261434474
mTurquoise2	61	5470	1.5194444444444444	K7	367	AFU	434	474	3PGA	pTet-F30Pepper-mTurquoise2	1	5	0	4	45	2	DAJ_MK_MY	0.33	4.8	0	0	0	mTurquoise261434474
mTurquoise2	61	5470	1.5194444444444444	K8	357	AFU	434	474	3PGA	pTet-F30Pepper-mTurquoise2	1	5	0	4	45	3	DAJ_MK_MY	0.33	4.8	0	0	0	mTurquoise261434474
mTurquoise2	61	5470	1.5194444444444444	K9	453	AFU	434	474	3PGA	pTet-F30Pepper-mTurquoise2	1	5	0	6	45	1	DAJ_MK_MY	0.33	4.8	0	0	0	mTurquoise261434474
mTurquoise2	61	5470	1.5194444444444444	K10	497	AFU	434	474	3PGA	pTet-F30Pepper-mTurquoise2	1	5	0	6	45	2	DAJ_MK_MY	0.33	4.8	0	0	0	mTurquoise261434474
mTurquoise2	61	5470	1.5194444444444444	K11	496	AFU	434	474	3PGA	pTet-F30Pepper-mTurquoise2	1	5	0	6	45	3	DAJ_MK_MY	0.33	4.8	0	0	0	mTurquoise261434474
mTurquoise2	61	5470	1.5194444444444444	K12	504	AFU	434	474	3PGA	pTet-F30Pepper-mTurquoise2	1	5	0	8	45	1	DAJ_MK_MY	0.33	4.8	0	0	0	mTurquoise261434474
mTurquoise2	61	5470	1.5194444444444444	K13	324	AFU	434	474	3PGA	pTet-F30Pepper-mTurquoise2	1	5	0	8	45	2	DAJ_MK_MY	0.33	4.8	0	0	0	mTurquoise261434474
mTurquoise2	61	5470	1.5194444444444444	K14	257	AFU	434	474	3PGA	pTet-F30Pepper-mTurquoise2	1	5	0	8	45	3	DAJ_MK_MY	0.33	4.8	0	0	0	mTurquoise261434474
mTurquoise2	61	5470	1.5194444444444444	K15	281	AFU	434	474	3PGA	pTet-F30Pepper-mTurquoise2	1	5	0	10	45	1	DAJ_MK_MY	0.33	4.8	0	0	0	mTurquoise261434474
mTurquoise2	61	5470	1.5194444444444444	K16	356	AFU	434	474	3PGA	pTet-F30Pepper-mTurquoise2	1	5	0	10	45	2	DAJ_MK_MY	0.33	4.8	0	0	0	mTurquoise261434474
mTurquoise2	61	5470	1.5194444444444444	K17	330	AFU	434	474	3PGA	pTet-F30Pepper-mTurquoise2	1	5	0	10	45	3	DAJ_MK_MY	0.33	4.8	0	0	0	mTurquoise261434474
mTurquoise2	61	5470	1.5194444444444444	K18	58	AFU	434	474	3PGA	pTet-F30Pepper-mTurquoise2	1	0	0	0	0	1	DAJ_MK_MY	0.33	4.8	0	0	0	mTurquoise261434474
mTurquoise2	61	5470	1.5194444444444444	K19	56	AFU	434	474	3PGA	pTet-F30Pepper-mTurquoise2	1	0	0	0	0	2	DAJ_MK_MY	0.33	4.8	0	0	0	mTurquoise261434474
mTurquoise2	61	5470	1.5194444444444444	K20	66	AFU	434	474	3PGA	pTet-F30Pepper-mTurquoise2	1	0	0	0	0	3	DAJ_MK_MY	0.33	4.8	0	0	0	mTurquoise261434474
mTurquoise2	61	5650	1.5694444444444444	F2	1012	AFU	434	474	3PGA	pTet-F30Pepper-mTurquoise2	1	5	0	0	0	1	DAJ_MK_MY	0.33	4.8	0	0	0	mTurquoise261434474
mTurquoise2	61	5650	1.5694444444444444	F3	1074	AFU	434	474	3PGA	pTet-F30Pepper-mTurquoise2	1	5	0	0	0	2	DAJ_MK_MY	0.33	4.8	0	0	0	mTurquoise261434474
mTurquoise2	61	5650	1.5694444444444444	F4	974	AFU	434	474	3PGA	pTet-F30Pepper-mTurquoise2	1	5	0	0	0	3	DAJ_MK_MY	0.33	4.8	0	0	0	mTurquoise261434474
mTurquoise2	61	5650	1.5694444444444444	F5	674	AFU	434	474	3PGA	pTet-F30Pepper-mTurquoise2	1	5	0	2	0	1	DAJ_MK_MY	0.33	4.8	0	0	0	mTurquoise261434474
mTurquoise2	61	5650	1.5694444444444444	F6	706	AFU	434	474	3PGA	pTet-F30Pepper-mTurquoise2	1	5	0	2	0	2	DAJ_MK_MY	0.33	4.8	0	0	0	mTurquoise261434474
mTurquoise2	61	5650	1.5694444444444444	F7	688	AFU	434	474	3PGA	pTet-F30Pepper-mTurquoise2	1	5	0	2	0	3	DAJ_MK_MY	0.33	4.8	0	0	0	mTurquoise261434474
mTurquoise2	61	5650	1.5694444444444444	F8	262	AFU	434	474	3PGA	pTet-F30Pepper-mTurquoise2	1	5	0	4	0	1	DAJ_MK_MY	0.33	4.8	0	0	0	mTurquoise261434474
mTurquoise2	61	5650	1.5694444444444444	F9	261	AFU	434	474	3PGA	pTet-F30Pepper-mTurquoise2	1	5	0	4	0	2	DAJ_MK_MY	0.33	4.8	0	0	0	mTurquoise261434474
mTurquoise2	61	5650	1.5694444444444444	F10	273	AFU	434	474	3PGA	pTet-F30Pepper-mTurquoise2	1	5	0	4	0	3	DAJ_MK_MY	0.33	4.8	0	0	0	mTurquoise261434474
mTurquoise2	61	5650	1.5694444444444444	F11	82	AFU	434	474	3PGA	pTet-F30Pepper-mTurquoise2	1	5	0	6	0	1	DAJ_MK_MY	0.33	4.8	0	0	0	mTurquoise261434474
mTurquoise2	61	5650	1.5694444444444444	F12	97	AFU	434	474	3PGA	pTet-F30Pepper-mTurquoise2	1	5	0	6	0	2	DAJ_MK_MY	0.33	4.8	0	0	0	mTurquoise261434474
mTurquoise2	61	5650	1.5694444444444444	F13	100	AFU	434	474	3PGA	pTet-F30Pepper-mTurquoise2	1	5	0	6	0	3	DAJ_MK_MY	0.33	4.8	0	0	0	mTurquoise261434474
mTurquoise2	61	5650	1.5694444444444444	F14	62	AFU	434	474	3PGA	pTet-F30Pepper-mTurquoise2	1	5	0	8	0	1	DAJ_MK_MY	0.33	4.8	0	0	0	mTurquoise261434474
mTurquoise2	61	5650	1.5694444444444444	F15	60	AFU	434	474	3PGA	pTet-F30Pepper-mTurquoise2	1	5	0	8	0	2	DAJ_MK_MY	0.33	4.8	0	0	0	mTurquoise261434474
mTurquoise2	61	5650	1.5694444444444444	F16	65	AFU	434	474	3PGA	pTet-F30Pepper-mTurquoise2	1	5	0	8	0	3	DAJ_MK_MY	0.33	4.8	0	0	0	mTurquoise261434474
mTurquoise2	61	5650	1.5694444444444444	F17	57	AFU	434	474	3PGA	pTet-F30Pepper-mTurquoise2	1	5	0	10	0	1	DAJ_MK_MY	0.33	4.8	0	0	0	mTurquoise261434474
mTurquoise2	61	5650	1.5694444444444444	F18	63	AFU	434	474	3PGA	pTet-F30Pepper-mTurquoise2	1	5	0	10	0	2	DAJ_MK_MY	0.33	4.8	0	0	0	mTurquoise261434474
mTurquoise2	61	5650	1.5694444444444444	F19	48	AFU	434	474	3PGA	pTet-F30Pepper-mTurquoise2	1	5	0	10	0	3	DAJ_MK_MY	0.33	4.8	0	0	0	mTurquoise261434474
mTurquoise2	61	5650	1.5694444444444444	F20	1867	AFU	434	474	3PGA	pTet-F30Pepper-mTurquoise2	1	5	0	0	5	1	DAJ_MK_MY	0.33	4.8	0	0	0	mTurquoise261434474
mTurquoise2	61	5650	1.5694444444444444	F21	1886	AFU	434	474	3PGA	pTet-F30Pepper-mTurquoise2	1	5	0	0	5	2	DAJ_MK_MY	0.33	4.8	0	0	0	mTurquoise261434474
mTurquoise2	61	5650	1.5694444444444444	F22	1967	AFU	434	474	3PGA	pTet-F30Pepper-mTurquoise2	1	5	0	0	5	3	DAJ_MK_MY	0.33	4.8	0	0	0	mTurquoise261434474
mTurquoise2	61	5650	1.5694444444444444	F23	1656	AFU	434	474	3PGA	pTet-F30Pepper-mTurquoise2	1	5	0	2	5	1	DAJ_MK_MY	0.33	4.8	0	0	0	mTurquoise261434474
mTurquoise2	61	5650	1.5694444444444444	G2	1326	AFU	434	474	3PGA	pTet-F30Pepper-mTurquoise2	1	5	0	2	5	2	DAJ_MK_MY	0.33	4.8	0	0	0	mTurquoise261434474
mTurquoise2	61	5650	1.5694444444444444	G3	1310	AFU	434	474	3PGA	pTet-F30Pepper-mTurquoise2	1	5	0	2	5	3	DAJ_MK_MY	0.33	4.8	0	0	0	mTurquoise261434474
mTurquoise2	61	5650	1.5694444444444444	G4	675	AFU	434	474	3PGA	pTet-F30Pepper-mTurquoise2	1	5	0	4	5	1	DAJ_MK_MY	0.33	4.8	0	0	0	mTurquoise261434474
mTurquoise2	61	5650	1.5694444444444444	G5	619	AFU	434	474	3PGA	pTet-F30Pepper-mTurquoise2	1	5	0	4	5	2	DAJ_MK_MY	0.33	4.8	0	0	0	mTurquoise261434474
mTurquoise2	61	5650	1.5694444444444444	G6	623	AFU	434	474	3PGA	pTet-F30Pepper-mTurquoise2	1	5	0	4	5	3	DAJ_MK_MY	0.33	4.8	0	0	0	mTurquoise261434474
mTurquoise2	61	5650	1.5694444444444444	G7	242	AFU	434	474	3PGA	pTet-F30Pepper-mTurquoise2	1	5	0	6	5	1	DAJ_MK_MY	0.33	4.8	0	0	0	mTurquoise261434474
mTurquoise2	61	5650	1.5694444444444444	G8	264	AFU	434	474	3PGA	pTet-F30Pepper-mTurquoise2	1	5	0	6	5	2	DAJ_MK_MY	0.33	4.8	0	0	0	mTurquoise261434474
mTurquoise2	61	5650	1.5694444444444444	G9	273	AFU	434	474	3PGA	pTet-F30Pepper-mTurquoise2	1	5	0	6	5	3	DAJ_MK_MY	0.33	4.8	0	0	0	mTurquoise261434474
mTurquoise2	61	5650	1.5694444444444444	G10	97	AFU	434	474	3PGA	pTet-F30Pepper-mTurquoise2	1	5	0	8	5	1	DAJ_MK_MY	0.33	4.8	0	0	0	mTurquoise261434474
mTurquoise2	61	5650	1.5694444444444444	G11	88	AFU	434	474	3PGA	pTet-F30Pepper-mTurquoise2	1	5	0	8	5	2	DAJ_MK_MY	0.33	4.8	0	0	0	mTurquoise261434474
mTurquoise2	61	5650	1.5694444444444444	G12	96	AFU	434	474	3PGA	pTet-F30Pepper-mTurquoise2	1	5	0	8	5	3	DAJ_MK_MY	0.33	4.8	0	0	0	mTurquoise261434474
mTurquoise2	61	5650	1.5694444444444444	G13	57	AFU	434	474	3PGA	pTet-F30Pepper-mTurquoise2	1	5	0	10	5	1	DAJ_MK_MY	0.33	4.8	0	0	0	mTurquoise261434474
mTurquoise2	61	5650	1.5694444444444444	G14	51	AFU	434	474	3PGA	pTet-F30Pepper-mTurquoise2	1	5	0	10	5	2	DAJ_MK_MY	0.33	4.8	0	0	0	mTurquoise261434474
mTurquoise2	61	5650	1.5694444444444444	G15	78	AFU	434	474	3PGA	pTet-F30Pepper-mTurquoise2	1	5	0	10	5	3	DAJ_MK_MY	0.33	4.8	0	0	0	mTurquoise261434474
mTurquoise2	61	5650	1.5694444444444444	G16	1668	AFU	434	474	3PGA	pTet-F30Pepper-mTurquoise2	1	5	0	0	10	1	DAJ_MK_MY	0.33	4.8	0	0	0	mTurquoise261434474
mTurquoise2	61	5650	1.5694444444444444	G17	1700	AFU	434	474	3PGA	pTet-F30Pepper-mTurquoise2	1	5	0	0	10	2	DAJ_MK_MY	0.33	4.8	0	0	0	mTurquoise261434474
mTurquoise2	61	5650	1.5694444444444444	G18	1734	AFU	434	474	3PGA	pTet-F30Pepper-mTurquoise2	1	5	0	0	10	3	DAJ_MK_MY	0.33	4.8	0	0	0	mTurquoise261434474
mTurquoise2	61	5650	1.5694444444444444	G19	1746	AFU	434	474	3PGA	pTet-F30Pepper-mTurquoise2	1	5	0	2	10	1	DAJ_MK_MY	0.33	4.8	0	0	0	mTurquoise261434474
mTurquoise2	61	5650	1.5694444444444444	G20	1769	AFU	434	474	3PGA	pTet-F30Pepper-mTurquoise2	1	5	0	2	10	2	DAJ_MK_MY	0.33	4.8	0	0	0	mTurquoise261434474
mTurquoise2	61	5650	1.5694444444444444	G21	1811	AFU	434	474	3PGA	pTet-F30Pepper-mTurquoise2	1	5	0	2	10	3	DAJ_MK_MY	0.33	4.8	0	0	0	mTurquoise261434474
mTurquoise2	61	5650	1.5694444444444444	G22	1289	AFU	434	474	3PGA	pTet-F30Pepper-mTurquoise2	1	5	0	4	10	1	DAJ_MK_MY	0.33	4.8	0	0	0	mTurquoise261434474
mTurquoise2	61	5650	1.5694444444444444	G23	1405	AFU	434	474	3PGA	pTet-F30Pepper-mTurquoise2	1	5	0	4	10	2	DAJ_MK_MY	0.33	4.8	0	0	0	mTurquoise261434474
mTurquoise2	61	5650	1.5694444444444444	H2	1125	AFU	434	474	3PGA	pTet-F30Pepper-mTurquoise2	1	5	0	4	10	3	DAJ_MK_MY	0.33	4.8	0	0	0	mTurquoise261434474
mTurquoise2	61	5650	1.5694444444444444	H3	579	AFU	434	474	3PGA	pTet-F30Pepper-mTurquoise2	1	5	0	6	10	1	DAJ_MK_MY	0.33	4.8	0	0	0	mTurquoise261434474
mTurquoise2	61	5650	1.5694444444444444	H4	610	AFU	434	474	3PGA	pTet-F30Pepper-mTurquoise2	1	5	0	6	10	2	DAJ_MK_MY	0.33	4.8	0	0	0	mTurquoise261434474
mTurquoise2	61	5650	1.5694444444444444	H5	552	AFU	434	474	3PGA	pTet-F30Pepper-mTurquoise2	1	5	0	6	10	3	DAJ_MK_MY	0.33	4.8	0	0	0	mTurquoise261434474
mTurquoise2	61	5650	1.5694444444444444	H6	235	AFU	434	474	3PGA	pTet-F30Pepper-mTurquoise2	1	5	0	8	10	1	DAJ_MK_MY	0.33	4.8	0	0	0	mTurquoise261434474
mTurquoise2	61	5650	1.5694444444444444	H7	225	AFU	434	474	3PGA	pTet-F30Pepper-mTurquoise2	1	5	0	8	10	2	DAJ_MK_MY	0.33	4.8	0	0	0	mTurquoise261434474
mTurquoise2	61	5650	1.5694444444444444	H8	250	AFU	434	474	3PGA	pTet-F30Pepper-mTurquoise2	1	5	0	8	10	3	DAJ_MK_MY	0.33	4.8	0	0	0	mTurquoise261434474
mTurquoise2	61	5650	1.5694444444444444	H9	93	AFU	434	474	3PGA	pTet-F30Pepper-mTurquoise2	1	5	0	10	10	1	DAJ_MK_MY	0.33	4.8	0	0	0	mTurquoise261434474
mTurquoise2	61	5650	1.5694444444444444	H10	94	AFU	434	474	3PGA	pTet-F30Pepper-mTurquoise2	1	5	0	10	10	2	DAJ_MK_MY	0.33	4.8	0	0	0	mTurquoise261434474
mTurquoise2	61	5650	1.5694444444444444	H11	93	AFU	434	474	3PGA	pTet-F30Pepper-mTurquoise2	1	5	0	10	10	3	DAJ_MK_MY	0.33	4.8	0	0	0	mTurquoise261434474
mTurquoise2	61	5650	1.5694444444444444	H12	1489	AFU	434	474	3PGA	pTet-F30Pepper-mTurquoise2	1	5	0	0	15	1	DAJ_MK_MY	0.33	4.8	0	0	0	mTurquoise261434474
mTurquoise2	61	5650	1.5694444444444444	H13	1433	AFU	434	474	3PGA	pTet-F30Pepper-mTurquoise2	1	5	0	0	15	2	DAJ_MK_MY	0.33	4.8	0	0	0	mTurquoise261434474
mTurquoise2	61	5650	1.5694444444444444	H14	1455	AFU	434	474	3PGA	pTet-F30Pepper-mTurquoise2	1	5	0	0	15	3	DAJ_MK_MY	0.33	4.8	0	0	0	mTurquoise261434474
mTurquoise2	61	5650	1.5694444444444444	H15	1526	AFU	434	474	3PGA	pTet-F30Pepper-mTurquoise2	1	5	0	2	15	1	DAJ_MK_MY	0.33	4.8	0	0	0	mTurquoise261434474
mTurquoise2	61	5650	1.5694444444444444	H16	1430	AFU	434	474	3PGA	pTet-F30Pepper-mTurquoise2	1	5	0	2	15	2	DAJ_MK_MY	0.33	4.8	0	0	0	mTurquoise261434474
mTurquoise2	61	5650	1.5694444444444444	H17	1593	AFU	434	474	3PGA	pTet-F30Pepper-mTurquoise2	1	5	0	2	15	3	DAJ_MK_MY	0.33	4.8	0	0	0	mTurquoise261434474
mTurquoise2	61	5650	1.5694444444444444	H18	1334	AFU	434	474	3PGA	pTet-F30Pepper-mTurquoise2	1	5	0	4	15	1	DAJ_MK_MY	0.33	4.8	0	0	0	mTurquoise261434474
mTurquoise2	61	5650	1.5694444444444444	H19	1353	AFU	434	474	3PGA	pTet-F30Pepper-mTurquoise2	1	5	0	4	15	2	DAJ_MK_MY	0.33	4.8	0	0	0	mTurquoise261434474
mTurquoise2	61	5650	1.5694444444444444	H20	1383	AFU	434	474	3PGA	pTet-F30Pepper-mTurquoise2	1	5	0	4	15	3	DAJ_MK_MY	0.33	4.8	0	0	0	mTurquoise261434474
mTurquoise2	61	5650	1.5694444444444444	H21	829	AFU	434	474	3PGA	pTet-F30Pepper-mTurquoise2	1	5	0	6	15	1	DAJ_MK_MY	0.33	4.8	0	0	0	mTurquoise261434474
mTurquoise2	61	5650	1.5694444444444444	H22	954	AFU	434	474	3PGA	pTet-F30Pepper-mTurquoise2	1	5	0	6	15	2	DAJ_MK_MY	0.33	4.8	0	0	0	mTurquoise261434474
mTurquoise2	61	5650	1.5694444444444444	H23	986	AFU	434	474	3PGA	pTet-F30Pepper-mTurquoise2	1	5	0	6	15	3	DAJ_MK_MY	0.33	4.8	0	0	0	mTurquoise261434474
mTurquoise2	61	5650	1.5694444444444444	I2	427	AFU	434	474	3PGA	pTet-F30Pepper-mTurquoise2	1	5	0	8	15	1	DAJ_MK_MY	0.33	4.8	0	0	0	mTurquoise261434474
mTurquoise2	61	5650	1.5694444444444444	I3	411	AFU	434	474	3PGA	pTet-F30Pepper-mTurquoise2	1	5	0	8	15	2	DAJ_MK_MY	0.33	4.8	0	0	0	mTurquoise261434474
mTurquoise2	61	5650	1.5694444444444444	I4	402	AFU	434	474	3PGA	pTet-F30Pepper-mTurquoise2	1	5	0	8	15	3	DAJ_MK_MY	0.33	4.8	0	0	0	mTurquoise261434474
mTurquoise2	61	5650	1.5694444444444444	I5	193	AFU	434	474	3PGA	pTet-F30Pepper-mTurquoise2	1	5	0	10	15	1	DAJ_MK_MY	0.33	4.8	0	0	0	mTurquoise261434474
mTurquoise2	61	5650	1.5694444444444444	I6	192	AFU	434	474	3PGA	pTet-F30Pepper-mTurquoise2	1	5	0	10	15	2	DAJ_MK_MY	0.33	4.8	0	0	0	mTurquoise261434474
mTurquoise2	61	5650	1.5694444444444444	I7	168	AFU	434	474	3PGA	pTet-F30Pepper-mTurquoise2	1	5	0	10	15	3	DAJ_MK_MY	0.33	4.8	0	0	0	mTurquoise261434474
mTurquoise2	61	5650	1.5694444444444444	I8	1049	AFU	434	474	3PGA	pTet-F30Pepper-mTurquoise2	1	5	0	0	20	1	DAJ_MK_MY	0.33	4.8	0	0	0	mTurquoise261434474
mTurquoise2	61	5650	1.5694444444444444	I9	1016	AFU	434	474	3PGA	pTet-F30Pepper-mTurquoise2	1	5	0	0	20	2	DAJ_MK_MY	0.33	4.8	0	0	0	mTurquoise261434474
mTurquoise2	61	5650	1.5694444444444444	I10	973	AFU	434	474	3PGA	pTet-F30Pepper-mTurquoise2	1	5	0	0	20	3	DAJ_MK_MY	0.33	4.8	0	0	0	mTurquoise261434474
mTurquoise2	61	5650	1.5694444444444444	I11	1193	AFU	434	474	3PGA	pTet-F30Pepper-mTurquoise2	1	5	0	2	20	1	DAJ_MK_MY	0.33	4.8	0	0	0	mTurquoise261434474
mTurquoise2	61	5650	1.5694444444444444	I12	1302	AFU	434	474	3PGA	pTet-F30Pepper-mTurquoise2	1	5	0	2	20	2	DAJ_MK_MY	0.33	4.8	0	0	0	mTurquoise261434474
mTurquoise2	61	5650	1.5694444444444444	I13	1298	AFU	434	474	3PGA	pTet-F30Pepper-mTurquoise2	1	5	0	2	20	3	DAJ_MK_MY	0.33	4.8	0	0	0	mTurquoise261434474
mTurquoise2	61	5650	1.5694444444444444	I14	1234	AFU	434	474	3PGA	pTet-F30Pepper-mTurquoise2	1	5	0	4	20	1	DAJ_MK_MY	0.33	4.8	0	0	0	mTurquoise261434474
mTurquoise2	61	5650	1.5694444444444444	I15	1205	AFU	434	474	3PGA	pTet-F30Pepper-mTurquoise2	1	5	0	4	20	2	DAJ_MK_MY	0.33	4.8	0	0	0	mTurquoise261434474
mTurquoise2	61	5650	1.5694444444444444	I16	1254	AFU	434	474	3PGA	pTet-F30Pepper-mTurquoise2	1	5	0	4	20	3	DAJ_MK_MY	0.33	4.8	0	0	0	mTurquoise261434474
mTurquoise2	61	5650	1.5694444444444444	I17	950	AFU	434	474	3PGA	pTet-F30Pepper-mTurquoise2	1	5	0	6	20	1	DAJ_MK_MY	0.33	4.8	0	0	0	mTurquoise261434474
mTurquoise2	61	5650	1.5694444444444444	I18	916	AFU	434	474	3PGA	pTet-F30Pepper-mTurquoise2	1	5	0	6	20	2	DAJ_MK_MY	0.33	4.8	0	0	0	mTurquoise261434474
mTurquoise2	61	5650	1.5694444444444444	I19	957	AFU	434	474	3PGA	pTet-F30Pepper-mTurquoise2	1	5	0	6	20	3	DAJ_MK_MY	0.33	4.8	0	0	0	mTurquoise261434474
mTurquoise2	61	5650	1.5694444444444444	I20	643	AFU	434	474	3PGA	pTet-F30Pepper-mTurquoise2	1	5	0	8	20	1	DAJ_MK_MY	0.33	4.8	0	0	0	mTurquoise261434474
mTurquoise2	61	5650	1.5694444444444444	I21	699	AFU	434	474	3PGA	pTet-F30Pepper-mTurquoise2	1	5	0	8	20	2	DAJ_MK_MY	0.33	4.8	0	0	0	mTurquoise261434474
mTurquoise2	61	5650	1.5694444444444444	I22	733	AFU	434	474	3PGA	pTet-F30Pepper-mTurquoise2	1	5	0	8	20	3	DAJ_MK_MY	0.33	4.8	0	0	0	mTurquoise261434474
mTurquoise2	61	5650	1.5694444444444444	I23	455	AFU	434	474	3PGA	pTet-F30Pepper-mTurquoise2	1	5	0	10	20	1	DAJ_MK_MY	0.33	4.8	0	0	0	mTurquoise261434474
mTurquoise2	61	5650	1.5694444444444444	J2	324	AFU	434	474	3PGA	pTet-F30Pepper-mTurquoise2	1	5	0	10	20	2	DAJ_MK_MY	0.33	4.8	0	0	0	mTurquoise261434474
mTurquoise2	61	5650	1.5694444444444444	J3	298	AFU	434	474	3PGA	pTet-F30Pepper-mTurquoise2	1	5	0	10	20	3	DAJ_MK_MY	0.33	4.8	0	0	0	mTurquoise261434474
mTurquoise2	61	5650	1.5694444444444444	J4	490	AFU	434	474	3PGA	pTet-F30Pepper-mTurquoise2	1	5	0	0	30	1	DAJ_MK_MY	0.33	4.8	0	0	0	mTurquoise261434474
mTurquoise2	61	5650	1.5694444444444444	J5	428	AFU	434	474	3PGA	pTet-F30Pepper-mTurquoise2	1	5	0	0	30	2	DAJ_MK_MY	0.33	4.8	0	0	0	mTurquoise261434474
mTurquoise2	61	5650	1.5694444444444444	J6	368	AFU	434	474	3PGA	pTet-F30Pepper-mTurquoise2	1	5	0	0	30	3	DAJ_MK_MY	0.33	4.8	0	0	0	mTurquoise261434474
mTurquoise2	61	5650	1.5694444444444444	J7	711	AFU	434	474	3PGA	pTet-F30Pepper-mTurquoise2	1	5	0	2	30	1	DAJ_MK_MY	0.33	4.8	0	0	0	mTurquoise261434474
mTurquoise2	61	5650	1.5694444444444444	J8	703	AFU	434	474	3PGA	pTet-F30Pepper-mTurquoise2	1	5	0	2	30	2	DAJ_MK_MY	0.33	4.8	0	0	0	mTurquoise261434474
mTurquoise2	61	5650	1.5694444444444444	J9	718	AFU	434	474	3PGA	pTet-F30Pepper-mTurquoise2	1	5	0	2	30	3	DAJ_MK_MY	0.33	4.8	0	0	0	mTurquoise261434474
mTurquoise2	61	5650	1.5694444444444444	J10	844	AFU	434	474	3PGA	pTet-F30Pepper-mTurquoise2	1	5	0	4	30	1	DAJ_MK_MY	0.33	4.8	0	0	0	mTurquoise261434474
mTurquoise2	61	5650	1.5694444444444444	J11	784	AFU	434	474	3PGA	pTet-F30Pepper-mTurquoise2	1	5	0	4	30	2	DAJ_MK_MY	0.33	4.8	0	0	0	mTurquoise261434474
mTurquoise2	61	5650	1.5694444444444444	J12	815	AFU	434	474	3PGA	pTet-F30Pepper-mTurquoise2	1	5	0	4	30	3	DAJ_MK_MY	0.33	4.8	0	0	0	mTurquoise261434474
mTurquoise2	61	5650	1.5694444444444444	J13	737	AFU	434	474	3PGA	pTet-F30Pepper-mTurquoise2	1	5	0	6	30	1	DAJ_MK_MY	0.33	4.8	0	0	0	mTurquoise261434474
mTurquoise2	61	5650	1.5694444444444444	J14	848	AFU	434	474	3PGA	pTet-F30Pepper-mTurquoise2	1	5	0	6	30	2	DAJ_MK_MY	0.33	4.8	0	0	0	mTurquoise261434474
mTurquoise2	61	5650	1.5694444444444444	J15	820	AFU	434	474	3PGA	pTet-F30Pepper-mTurquoise2	1	5	0	6	30	3	DAJ_MK_MY	0.33	4.8	0	0	0	mTurquoise261434474
mTurquoise2	61	5650	1.5694444444444444	J16	726	AFU	434	474	3PGA	pTet-F30Pepper-mTurquoise2	1	5	0	8	30	1	DAJ_MK_MY	0.33	4.8	0	0	0	mTurquoise261434474
mTurquoise2	61	5650	1.5694444444444444	J17	755	AFU	434	474	3PGA	pTet-F30Pepper-mTurquoise2	1	5	0	8	30	2	DAJ_MK_MY	0.33	4.8	0	0	0	mTurquoise261434474
mTurquoise2	61	5650	1.5694444444444444	J18	785	AFU	434	474	3PGA	pTet-F30Pepper-mTurquoise2	1	5	0	8	30	3	DAJ_MK_MY	0.33	4.8	0	0	0	mTurquoise261434474
mTurquoise2	61	5650	1.5694444444444444	J19	609	AFU	434	474	3PGA	pTet-F30Pepper-mTurquoise2	1	5	0	10	30	1	DAJ_MK_MY	0.33	4.8	0	0	0	mTurquoise261434474
mTurquoise2	61	5650	1.5694444444444444	J20	645	AFU	434	474	3PGA	pTet-F30Pepper-mTurquoise2	1	5	0	10	30	2	DAJ_MK_MY	0.33	4.8	0	0	0	mTurquoise261434474
mTurquoise2	61	5650	1.5694444444444444	J21	664	AFU	434	474	3PGA	pTet-F30Pepper-mTurquoise2	1	5	0	10	30	3	DAJ_MK_MY	0.33	4.8	0	0	0	mTurquoise261434474
mTurquoise2	61	5650	1.5694444444444444	J22	75	AFU	434	474	3PGA	pTet-F30Pepper-mTurquoise2	1	5	0	0	45	1	DAJ_MK_MY	0.33	4.8	0	0	0	mTurquoise261434474
mTurquoise2	61	5650	1.5694444444444444	J23	45	AFU	434	474	3PGA	pTet-F30Pepper-mTurquoise2	1	5	0	0	45	2	DAJ_MK_MY	0.33	4.8	0	0	0	mTurquoise261434474
mTurquoise2	61	5650	1.5694444444444444	K2	91	AFU	434	474	3PGA	pTet-F30Pepper-mTurquoise2	1	5	0	0	45	3	DAJ_MK_MY	0.33	4.8	0	0	0	mTurquoise261434474
mTurquoise2	61	5650	1.5694444444444444	K3	306	AFU	434	474	3PGA	pTet-F30Pepper-mTurquoise2	1	5	0	2	45	1	DAJ_MK_MY	0.33	4.8	0	0	0	mTurquoise261434474
mTurquoise2	61	5650	1.5694444444444444	K4	261	AFU	434	474	3PGA	pTet-F30Pepper-mTurquoise2	1	5	0	2	45	2	DAJ_MK_MY	0.33	4.8	0	0	0	mTurquoise261434474
mTurquoise2	61	5650	1.5694444444444444	K5	244	AFU	434	474	3PGA	pTet-F30Pepper-mTurquoise2	1	5	0	2	45	3	DAJ_MK_MY	0.33	4.8	0	0	0	mTurquoise261434474
mTurquoise2	61	5650	1.5694444444444444	K6	418	AFU	434	474	3PGA	pTet-F30Pepper-mTurquoise2	1	5	0	4	45	1	DAJ_MK_MY	0.33	4.8	0	0	0	mTurquoise261434474
mTurquoise2	61	5650	1.5694444444444444	K7	400	AFU	434	474	3PGA	pTet-F30Pepper-mTurquoise2	1	5	0	4	45	2	DAJ_MK_MY	0.33	4.8	0	0	0	mTurquoise261434474
mTurquoise2	61	5650	1.5694444444444444	K8	387	AFU	434	474	3PGA	pTet-F30Pepper-mTurquoise2	1	5	0	4	45	3	DAJ_MK_MY	0.33	4.8	0	0	0	mTurquoise261434474
mTurquoise2	61	5650	1.5694444444444444	K9	500	AFU	434	474	3PGA	pTet-F30Pepper-mTurquoise2	1	5	0	6	45	1	DAJ_MK_MY	0.33	4.8	0	0	0	mTurquoise261434474
mTurquoise2	61	5650	1.5694444444444444	K10	552	AFU	434	474	3PGA	pTet-F30Pepper-mTurquoise2	1	5	0	6	45	2	DAJ_MK_MY	0.33	4.8	0	0	0	mTurquoise261434474
mTurquoise2	61	5650	1.5694444444444444	K11	552	AFU	434	474	3PGA	pTet-F30Pepper-mTurquoise2	1	5	0	6	45	3	DAJ_MK_MY	0.33	4.8	0	0	0	mTurquoise261434474
mTurquoise2	61	5650	1.5694444444444444	K12	552	AFU	434	474	3PGA	pTet-F30Pepper-mTurquoise2	1	5	0	8	45	1	DAJ_MK_MY	0.33	4.8	0	0	0	mTurquoise261434474
mTurquoise2	61	5650	1.5694444444444444	K13	353	AFU	434	474	3PGA	pTet-F30Pepper-mTurquoise2	1	5	0	8	45	2	DAJ_MK_MY	0.33	4.8	0	0	0	mTurquoise261434474
mTurquoise2	61	5650	1.5694444444444444	K14	286	AFU	434	474	3PGA	pTet-F30Pepper-mTurquoise2	1	5	0	8	45	3	DAJ_MK_MY	0.33	4.8	0	0	0	mTurquoise261434474
mTurquoise2	61	5650	1.5694444444444444	K15	328	AFU	434	474	3PGA	pTet-F30Pepper-mTurquoise2	1	5	0	10	45	1	DAJ_MK_MY	0.33	4.8	0	0	0	mTurquoise261434474
mTurquoise2	61	5650	1.5694444444444444	K16	379	AFU	434	474	3PGA	pTet-F30Pepper-mTurquoise2	1	5	0	10	45	2	DAJ_MK_MY	0.33	4.8	0	0	0	mTurquoise261434474
mTurquoise2	61	5650	1.5694444444444444	K17	365	AFU	434	474	3PGA	pTet-F30Pepper-mTurquoise2	1	5	0	10	45	3	DAJ_MK_MY	0.33	4.8	0	0	0	mTurquoise261434474
mTurquoise2	61	5650	1.5694444444444444	K18	46	AFU	434	474	3PGA	pTet-F30Pepper-mTurquoise2	1	0	0	0	0	1	DAJ_MK_MY	0.33	4.8	0	0	0	mTurquoise261434474
mTurquoise2	61	5650	1.5694444444444444	K19	52	AFU	434	474	3PGA	pTet-F30Pepper-mTurquoise2	1	0	0	0	0	2	DAJ_MK_MY	0.33	4.8	0	0	0	mTurquoise261434474
mTurquoise2	61	5650	1.5694444444444444	K20	52	AFU	434	474	3PGA	pTet-F30Pepper-mTurquoise2	1	0	0	0	0	3	DAJ_MK_MY	0.33	4.8	0	0	0	mTurquoise261434474
mTurquoise2	61	5830	1.6194444444444445	F2	1080	AFU	434	474	3PGA	pTet-F30Pepper-mTurquoise2	1	5	0	0	0	1	DAJ_MK_MY	0.33	4.8	0	0	0	mTurquoise261434474
mTurquoise2	61	5830	1.6194444444444445	F3	1164	AFU	434	474	3PGA	pTet-F30Pepper-mTurquoise2	1	5	0	0	0	2	DAJ_MK_MY	0.33	4.8	0	0	0	mTurquoise261434474
mTurquoise2	61	5830	1.6194444444444445	F4	1027	AFU	434	474	3PGA	pTet-F30Pepper-mTurquoise2	1	5	0	0	0	3	DAJ_MK_MY	0.33	4.8	0	0	0	mTurquoise261434474
mTurquoise2	61	5830	1.6194444444444445	F5	724	AFU	434	474	3PGA	pTet-F30Pepper-mTurquoise2	1	5	0	2	0	1	DAJ_MK_MY	0.33	4.8	0	0	0	mTurquoise261434474
mTurquoise2	61	5830	1.6194444444444445	F6	729	AFU	434	474	3PGA	pTet-F30Pepper-mTurquoise2	1	5	0	2	0	2	DAJ_MK_MY	0.33	4.8	0	0	0	mTurquoise261434474
mTurquoise2	61	5830	1.6194444444444445	F7	703	AFU	434	474	3PGA	pTet-F30Pepper-mTurquoise2	1	5	0	2	0	3	DAJ_MK_MY	0.33	4.8	0	0	0	mTurquoise261434474
mTurquoise2	61	5830	1.6194444444444445	F8	289	AFU	434	474	3PGA	pTet-F30Pepper-mTurquoise2	1	5	0	4	0	1	DAJ_MK_MY	0.33	4.8	0	0	0	mTurquoise261434474
mTurquoise2	61	5830	1.6194444444444445	F9	258	AFU	434	474	3PGA	pTet-F30Pepper-mTurquoise2	1	5	0	4	0	2	DAJ_MK_MY	0.33	4.8	0	0	0	mTurquoise261434474
mTurquoise2	61	5830	1.6194444444444445	F10	279	AFU	434	474	3PGA	pTet-F30Pepper-mTurquoise2	1	5	0	4	0	3	DAJ_MK_MY	0.33	4.8	0	0	0	mTurquoise261434474
mTurquoise2	61	5830	1.6194444444444445	F11	100	AFU	434	474	3PGA	pTet-F30Pepper-mTurquoise2	1	5	0	6	0	1	DAJ_MK_MY	0.33	4.8	0	0	0	mTurquoise261434474
mTurquoise2	61	5830	1.6194444444444445	F12	95	AFU	434	474	3PGA	pTet-F30Pepper-mTurquoise2	1	5	0	6	0	2	DAJ_MK_MY	0.33	4.8	0	0	0	mTurquoise261434474
mTurquoise2	61	5830	1.6194444444444445	F13	102	AFU	434	474	3PGA	pTet-F30Pepper-mTurquoise2	1	5	0	6	0	3	DAJ_MK_MY	0.33	4.8	0	0	0	mTurquoise261434474
mTurquoise2	61	5830	1.6194444444444445	F14	76	AFU	434	474	3PGA	pTet-F30Pepper-mTurquoise2	1	5	0	8	0	1	DAJ_MK_MY	0.33	4.8	0	0	0	mTurquoise261434474
mTurquoise2	61	5830	1.6194444444444445	F15	58	AFU	434	474	3PGA	pTet-F30Pepper-mTurquoise2	1	5	0	8	0	2	DAJ_MK_MY	0.33	4.8	0	0	0	mTurquoise261434474
mTurquoise2	61	5830	1.6194444444444445	F16	65	AFU	434	474	3PGA	pTet-F30Pepper-mTurquoise2	1	5	0	8	0	3	DAJ_MK_MY	0.33	4.8	0	0	0	mTurquoise261434474
mTurquoise2	61	5830	1.6194444444444445	F17	65	AFU	434	474	3PGA	pTet-F30Pepper-mTurquoise2	1	5	0	10	0	1	DAJ_MK_MY	0.33	4.8	0	0	0	mTurquoise261434474
mTurquoise2	61	5830	1.6194444444444445	F18	60	AFU	434	474	3PGA	pTet-F30Pepper-mTurquoise2	1	5	0	10	0	2	DAJ_MK_MY	0.33	4.8	0	0	0	mTurquoise261434474
mTurquoise2	61	5830	1.6194444444444445	F19	62	AFU	434	474	3PGA	pTet-F30Pepper-mTurquoise2	1	5	0	10	0	3	DAJ_MK_MY	0.33	4.8	0	0	0	mTurquoise261434474
mTurquoise2	61	5830	1.6194444444444445	F20	1994	AFU	434	474	3PGA	pTet-F30Pepper-mTurquoise2	1	5	0	0	5	1	DAJ_MK_MY	0.33	4.8	0	0	0	mTurquoise261434474
mTurquoise2	61	5830	1.6194444444444445	F21	2047	AFU	434	474	3PGA	pTet-F30Pepper-mTurquoise2	1	5	0	0	5	2	DAJ_MK_MY	0.33	4.8	0	0	0	mTurquoise261434474
mTurquoise2	61	5830	1.6194444444444445	F22	2109	AFU	434	474	3PGA	pTet-F30Pepper-mTurquoise2	1	5	0	0	5	3	DAJ_MK_MY	0.33	4.8	0	0	0	mTurquoise261434474
mTurquoise2	61	5830	1.6194444444444445	F23	1768	AFU	434	474	3PGA	pTet-F30Pepper-mTurquoise2	1	5	0	2	5	1	DAJ_MK_MY	0.33	4.8	0	0	0	mTurquoise261434474
mTurquoise2	61	5830	1.6194444444444445	G2	1416	AFU	434	474	3PGA	pTet-F30Pepper-mTurquoise2	1	5	0	2	5	2	DAJ_MK_MY	0.33	4.8	0	0	0	mTurquoise261434474
mTurquoise2	61	5830	1.6194444444444445	G3	1375	AFU	434	474	3PGA	pTet-F30Pepper-mTurquoise2	1	5	0	2	5	3	DAJ_MK_MY	0.33	4.8	0	0	0	mTurquoise261434474
mTurquoise2	61	5830	1.6194444444444445	G4	731	AFU	434	474	3PGA	pTet-F30Pepper-mTurquoise2	1	5	0	4	5	1	DAJ_MK_MY	0.33	4.8	0	0	0	mTurquoise261434474
mTurquoise2	61	5830	1.6194444444444445	G5	646	AFU	434	474	3PGA	pTet-F30Pepper-mTurquoise2	1	5	0	4	5	2	DAJ_MK_MY	0.33	4.8	0	0	0	mTurquoise261434474
mTurquoise2	61	5830	1.6194444444444445	G6	677	AFU	434	474	3PGA	pTet-F30Pepper-mTurquoise2	1	5	0	4	5	3	DAJ_MK_MY	0.33	4.8	0	0	0	mTurquoise261434474
mTurquoise2	61	5830	1.6194444444444445	G7	238	AFU	434	474	3PGA	pTet-F30Pepper-mTurquoise2	1	5	0	6	5	1	DAJ_MK_MY	0.33	4.8	0	0	0	mTurquoise261434474
mTurquoise2	61	5830	1.6194444444444445	G8	275	AFU	434	474	3PGA	pTet-F30Pepper-mTurquoise2	1	5	0	6	5	2	DAJ_MK_MY	0.33	4.8	0	0	0	mTurquoise261434474
mTurquoise2	61	5830	1.6194444444444445	G9	278	AFU	434	474	3PGA	pTet-F30Pepper-mTurquoise2	1	5	0	6	5	3	DAJ_MK_MY	0.33	4.8	0	0	0	mTurquoise261434474
mTurquoise2	61	5830	1.6194444444444445	G10	106	AFU	434	474	3PGA	pTet-F30Pepper-mTurquoise2	1	5	0	8	5	1	DAJ_MK_MY	0.33	4.8	0	0	0	mTurquoise261434474
mTurquoise2	61	5830	1.6194444444444445	G11	93	AFU	434	474	3PGA	pTet-F30Pepper-mTurquoise2	1	5	0	8	5	2	DAJ_MK_MY	0.33	4.8	0	0	0	mTurquoise261434474
mTurquoise2	61	5830	1.6194444444444445	G12	91	AFU	434	474	3PGA	pTet-F30Pepper-mTurquoise2	1	5	0	8	5	3	DAJ_MK_MY	0.33	4.8	0	0	0	mTurquoise261434474
mTurquoise2	61	5830	1.6194444444444445	G13	60	AFU	434	474	3PGA	pTet-F30Pepper-mTurquoise2	1	5	0	10	5	1	DAJ_MK_MY	0.33	4.8	0	0	0	mTurquoise261434474
mTurquoise2	61	5830	1.6194444444444445	G14	46	AFU	434	474	3PGA	pTet-F30Pepper-mTurquoise2	1	5	0	10	5	2	DAJ_MK_MY	0.33	4.8	0	0	0	mTurquoise261434474
mTurquoise2	61	5830	1.6194444444444445	G15	66	AFU	434	474	3PGA	pTet-F30Pepper-mTurquoise2	1	5	0	10	5	3	DAJ_MK_MY	0.33	4.8	0	0	0	mTurquoise261434474
mTurquoise2	61	5830	1.6194444444444445	G16	1819	AFU	434	474	3PGA	pTet-F30Pepper-mTurquoise2	1	5	0	0	10	1	DAJ_MK_MY	0.33	4.8	0	0	0	mTurquoise261434474
mTurquoise2	61	5830	1.6194444444444445	G17	1869	AFU	434	474	3PGA	pTet-F30Pepper-mTurquoise2	1	5	0	0	10	2	DAJ_MK_MY	0.33	4.8	0	0	0	mTurquoise261434474
mTurquoise2	61	5830	1.6194444444444445	G18	1883	AFU	434	474	3PGA	pTet-F30Pepper-mTurquoise2	1	5	0	0	10	3	DAJ_MK_MY	0.33	4.8	0	0	0	mTurquoise261434474
mTurquoise2	61	5830	1.6194444444444445	G19	1877	AFU	434	474	3PGA	pTet-F30Pepper-mTurquoise2	1	5	0	2	10	1	DAJ_MK_MY	0.33	4.8	0	0	0	mTurquoise261434474
mTurquoise2	61	5830	1.6194444444444445	G20	1875	AFU	434	474	3PGA	pTet-F30Pepper-mTurquoise2	1	5	0	2	10	2	DAJ_MK_MY	0.33	4.8	0	0	0	mTurquoise261434474
mTurquoise2	61	5830	1.6194444444444445	G21	1923	AFU	434	474	3PGA	pTet-F30Pepper-mTurquoise2	1	5	0	2	10	3	DAJ_MK_MY	0.33	4.8	0	0	0	mTurquoise261434474
mTurquoise2	61	5830	1.6194444444444445	G22	1359	AFU	434	474	3PGA	pTet-F30Pepper-mTurquoise2	1	5	0	4	10	1	DAJ_MK_MY	0.33	4.8	0	0	0	mTurquoise261434474
mTurquoise2	61	5830	1.6194444444444445	G23	1490	AFU	434	474	3PGA	pTet-F30Pepper-mTurquoise2	1	5	0	4	10	2	DAJ_MK_MY	0.33	4.8	0	0	0	mTurquoise261434474
mTurquoise2	61	5830	1.6194444444444445	H2	1213	AFU	434	474	3PGA	pTet-F30Pepper-mTurquoise2	1	5	0	4	10	3	DAJ_MK_MY	0.33	4.8	0	0	0	mTurquoise261434474
mTurquoise2	61	5830	1.6194444444444445	H3	614	AFU	434	474	3PGA	pTet-F30Pepper-mTurquoise2	1	5	0	6	10	1	DAJ_MK_MY	0.33	4.8	0	0	0	mTurquoise261434474
mTurquoise2	61	5830	1.6194444444444445	H4	640	AFU	434	474	3PGA	pTet-F30Pepper-mTurquoise2	1	5	0	6	10	2	DAJ_MK_MY	0.33	4.8	0	0	0	mTurquoise261434474
mTurquoise2	61	5830	1.6194444444444445	H5	602	AFU	434	474	3PGA	pTet-F30Pepper-mTurquoise2	1	5	0	6	10	3	DAJ_MK_MY	0.33	4.8	0	0	0	mTurquoise261434474
mTurquoise2	61	5830	1.6194444444444445	H6	267	AFU	434	474	3PGA	pTet-F30Pepper-mTurquoise2	1	5	0	8	10	1	DAJ_MK_MY	0.33	4.8	0	0	0	mTurquoise261434474
mTurquoise2	61	5830	1.6194444444444445	H7	245	AFU	434	474	3PGA	pTet-F30Pepper-mTurquoise2	1	5	0	8	10	2	DAJ_MK_MY	0.33	4.8	0	0	0	mTurquoise261434474
mTurquoise2	61	5830	1.6194444444444445	H8	284	AFU	434	474	3PGA	pTet-F30Pepper-mTurquoise2	1	5	0	8	10	3	DAJ_MK_MY	0.33	4.8	0	0	0	mTurquoise261434474
mTurquoise2	61	5830	1.6194444444444445	H9	93	AFU	434	474	3PGA	pTet-F30Pepper-mTurquoise2	1	5	0	10	10	1	DAJ_MK_MY	0.33	4.8	0	0	0	mTurquoise261434474
mTurquoise2	61	5830	1.6194444444444445	H10	90	AFU	434	474	3PGA	pTet-F30Pepper-mTurquoise2	1	5	0	10	10	2	DAJ_MK_MY	0.33	4.8	0	0	0	mTurquoise261434474
mTurquoise2	61	5830	1.6194444444444445	H11	108	AFU	434	474	3PGA	pTet-F30Pepper-mTurquoise2	1	5	0	10	10	3	DAJ_MK_MY	0.33	4.8	0	0	0	mTurquoise261434474
mTurquoise2	61	5830	1.6194444444444445	H12	1592	AFU	434	474	3PGA	pTet-F30Pepper-mTurquoise2	1	5	0	0	15	1	DAJ_MK_MY	0.33	4.8	0	0	0	mTurquoise261434474
mTurquoise2	61	5830	1.6194444444444445	H13	1533	AFU	434	474	3PGA	pTet-F30Pepper-mTurquoise2	1	5	0	0	15	2	DAJ_MK_MY	0.33	4.8	0	0	0	mTurquoise261434474
mTurquoise2	61	5830	1.6194444444444445	H14	1574	AFU	434	474	3PGA	pTet-F30Pepper-mTurquoise2	1	5	0	0	15	3	DAJ_MK_MY	0.33	4.8	0	0	0	mTurquoise261434474
mTurquoise2	61	5830	1.6194444444444445	H15	1654	AFU	434	474	3PGA	pTet-F30Pepper-mTurquoise2	1	5	0	2	15	1	DAJ_MK_MY	0.33	4.8	0	0	0	mTurquoise261434474
mTurquoise2	61	5830	1.6194444444444445	H16	1549	AFU	434	474	3PGA	pTet-F30Pepper-mTurquoise2	1	5	0	2	15	2	DAJ_MK_MY	0.33	4.8	0	0	0	mTurquoise261434474
mTurquoise2	61	5830	1.6194444444444445	H17	1720	AFU	434	474	3PGA	pTet-F30Pepper-mTurquoise2	1	5	0	2	15	3	DAJ_MK_MY	0.33	4.8	0	0	0	mTurquoise261434474
mTurquoise2	61	5830	1.6194444444444445	H18	1415	AFU	434	474	3PGA	pTet-F30Pepper-mTurquoise2	1	5	0	4	15	1	DAJ_MK_MY	0.33	4.8	0	0	0	mTurquoise261434474
mTurquoise2	61	5830	1.6194444444444445	H19	1445	AFU	434	474	3PGA	pTet-F30Pepper-mTurquoise2	1	5	0	4	15	2	DAJ_MK_MY	0.33	4.8	0	0	0	mTurquoise261434474
mTurquoise2	61	5830	1.6194444444444445	H20	1481	AFU	434	474	3PGA	pTet-F30Pepper-mTurquoise2	1	5	0	4	15	3	DAJ_MK_MY	0.33	4.8	0	0	0	mTurquoise261434474
mTurquoise2	61	5830	1.6194444444444445	H21	892	AFU	434	474	3PGA	pTet-F30Pepper-mTurquoise2	1	5	0	6	15	1	DAJ_MK_MY	0.33	4.8	0	0	0	mTurquoise261434474
mTurquoise2	61	5830	1.6194444444444445	H22	1028	AFU	434	474	3PGA	pTet-F30Pepper-mTurquoise2	1	5	0	6	15	2	DAJ_MK_MY	0.33	4.8	0	0	0	mTurquoise261434474
mTurquoise2	61	5830	1.6194444444444445	H23	1049	AFU	434	474	3PGA	pTet-F30Pepper-mTurquoise2	1	5	0	6	15	3	DAJ_MK_MY	0.33	4.8	0	0	0	mTurquoise261434474
mTurquoise2	61	5830	1.6194444444444445	I2	466	AFU	434	474	3PGA	pTet-F30Pepper-mTurquoise2	1	5	0	8	15	1	DAJ_MK_MY	0.33	4.8	0	0	0	mTurquoise261434474
mTurquoise2	61	5830	1.6194444444444445	I3	433	AFU	434	474	3PGA	pTet-F30Pepper-mTurquoise2	1	5	0	8	15	2	DAJ_MK_MY	0.33	4.8	0	0	0	mTurquoise261434474
mTurquoise2	61	5830	1.6194444444444445	I4	430	AFU	434	474	3PGA	pTet-F30Pepper-mTurquoise2	1	5	0	8	15	3	DAJ_MK_MY	0.33	4.8	0	0	0	mTurquoise261434474
mTurquoise2	61	5830	1.6194444444444445	I5	195	AFU	434	474	3PGA	pTet-F30Pepper-mTurquoise2	1	5	0	10	15	1	DAJ_MK_MY	0.33	4.8	0	0	0	mTurquoise261434474
mTurquoise2	61	5830	1.6194444444444445	I6	217	AFU	434	474	3PGA	pTet-F30Pepper-mTurquoise2	1	5	0	10	15	2	DAJ_MK_MY	0.33	4.8	0	0	0	mTurquoise261434474
mTurquoise2	61	5830	1.6194444444444445	I7	188	AFU	434	474	3PGA	pTet-F30Pepper-mTurquoise2	1	5	0	10	15	3	DAJ_MK_MY	0.33	4.8	0	0	0	mTurquoise261434474
mTurquoise2	61	5830	1.6194444444444445	I8	1115	AFU	434	474	3PGA	pTet-F30Pepper-mTurquoise2	1	5	0	0	20	1	DAJ_MK_MY	0.33	4.8	0	0	0	mTurquoise261434474
mTurquoise2	61	5830	1.6194444444444445	I9	1078	AFU	434	474	3PGA	pTet-F30Pepper-mTurquoise2	1	5	0	0	20	2	DAJ_MK_MY	0.33	4.8	0	0	0	mTurquoise261434474
mTurquoise2	61	5830	1.6194444444444445	I10	1081	AFU	434	474	3PGA	pTet-F30Pepper-mTurquoise2	1	5	0	0	20	3	DAJ_MK_MY	0.33	4.8	0	0	0	mTurquoise261434474
mTurquoise2	61	5830	1.6194444444444445	I11	1247	AFU	434	474	3PGA	pTet-F30Pepper-mTurquoise2	1	5	0	2	20	1	DAJ_MK_MY	0.33	4.8	0	0	0	mTurquoise261434474
mTurquoise2	61	5830	1.6194444444444445	I12	1374	AFU	434	474	3PGA	pTet-F30Pepper-mTurquoise2	1	5	0	2	20	2	DAJ_MK_MY	0.33	4.8	0	0	0	mTurquoise261434474
mTurquoise2	61	5830	1.6194444444444445	I13	1381	AFU	434	474	3PGA	pTet-F30Pepper-mTurquoise2	1	5	0	2	20	3	DAJ_MK_MY	0.33	4.8	0	0	0	mTurquoise261434474
mTurquoise2	61	5830	1.6194444444444445	I14	1331	AFU	434	474	3PGA	pTet-F30Pepper-mTurquoise2	1	5	0	4	20	1	DAJ_MK_MY	0.33	4.8	0	0	0	mTurquoise261434474
mTurquoise2	61	5830	1.6194444444444445	I15	1300	AFU	434	474	3PGA	pTet-F30Pepper-mTurquoise2	1	5	0	4	20	2	DAJ_MK_MY	0.33	4.8	0	0	0	mTurquoise261434474
mTurquoise2	61	5830	1.6194444444444445	I16	1355	AFU	434	474	3PGA	pTet-F30Pepper-mTurquoise2	1	5	0	4	20	3	DAJ_MK_MY	0.33	4.8	0	0	0	mTurquoise261434474
mTurquoise2	61	5830	1.6194444444444445	I17	1022	AFU	434	474	3PGA	pTet-F30Pepper-mTurquoise2	1	5	0	6	20	1	DAJ_MK_MY	0.33	4.8	0	0	0	mTurquoise261434474
mTurquoise2	61	5830	1.6194444444444445	I18	992	AFU	434	474	3PGA	pTet-F30Pepper-mTurquoise2	1	5	0	6	20	2	DAJ_MK_MY	0.33	4.8	0	0	0	mTurquoise261434474
mTurquoise2	61	5830	1.6194444444444445	I19	1051	AFU	434	474	3PGA	pTet-F30Pepper-mTurquoise2	1	5	0	6	20	3	DAJ_MK_MY	0.33	4.8	0	0	0	mTurquoise261434474
mTurquoise2	61	5830	1.6194444444444445	I20	706	AFU	434	474	3PGA	pTet-F30Pepper-mTurquoise2	1	5	0	8	20	1	DAJ_MK_MY	0.33	4.8	0	0	0	mTurquoise261434474
mTurquoise2	61	5830	1.6194444444444445	I21	759	AFU	434	474	3PGA	pTet-F30Pepper-mTurquoise2	1	5	0	8	20	2	DAJ_MK_MY	0.33	4.8	0	0	0	mTurquoise261434474
mTurquoise2	61	5830	1.6194444444444445	I22	775	AFU	434	474	3PGA	pTet-F30Pepper-mTurquoise2	1	5	0	8	20	3	DAJ_MK_MY	0.33	4.8	0	0	0	mTurquoise261434474
mTurquoise2	61	5830	1.6194444444444445	I23	490	AFU	434	474	3PGA	pTet-F30Pepper-mTurquoise2	1	5	0	10	20	1	DAJ_MK_MY	0.33	4.8	0	0	0	mTurquoise261434474
mTurquoise2	61	5830	1.6194444444444445	J2	343	AFU	434	474	3PGA	pTet-F30Pepper-mTurquoise2	1	5	0	10	20	2	DAJ_MK_MY	0.33	4.8	0	0	0	mTurquoise261434474
mTurquoise2	61	5830	1.6194444444444445	J3	323	AFU	434	474	3PGA	pTet-F30Pepper-mTurquoise2	1	5	0	10	20	3	DAJ_MK_MY	0.33	4.8	0	0	0	mTurquoise261434474
mTurquoise2	61	5830	1.6194444444444445	J4	531	AFU	434	474	3PGA	pTet-F30Pepper-mTurquoise2	1	5	0	0	30	1	DAJ_MK_MY	0.33	4.8	0	0	0	mTurquoise261434474
mTurquoise2	61	5830	1.6194444444444445	J5	451	AFU	434	474	3PGA	pTet-F30Pepper-mTurquoise2	1	5	0	0	30	2	DAJ_MK_MY	0.33	4.8	0	0	0	mTurquoise261434474
mTurquoise2	61	5830	1.6194444444444445	J6	395	AFU	434	474	3PGA	pTet-F30Pepper-mTurquoise2	1	5	0	0	30	3	DAJ_MK_MY	0.33	4.8	0	0	0	mTurquoise261434474
mTurquoise2	61	5830	1.6194444444444445	J7	765	AFU	434	474	3PGA	pTet-F30Pepper-mTurquoise2	1	5	0	2	30	1	DAJ_MK_MY	0.33	4.8	0	0	0	mTurquoise261434474
mTurquoise2	61	5830	1.6194444444444445	J8	755	AFU	434	474	3PGA	pTet-F30Pepper-mTurquoise2	1	5	0	2	30	2	DAJ_MK_MY	0.33	4.8	0	0	0	mTurquoise261434474
mTurquoise2	61	5830	1.6194444444444445	J9	765	AFU	434	474	3PGA	pTet-F30Pepper-mTurquoise2	1	5	0	2	30	3	DAJ_MK_MY	0.33	4.8	0	0	0	mTurquoise261434474
mTurquoise2	61	5830	1.6194444444444445	J10	925	AFU	434	474	3PGA	pTet-F30Pepper-mTurquoise2	1	5	0	4	30	1	DAJ_MK_MY	0.33	4.8	0	0	0	mTurquoise261434474
mTurquoise2	61	5830	1.6194444444444445	J11	865	AFU	434	474	3PGA	pTet-F30Pepper-mTurquoise2	1	5	0	4	30	2	DAJ_MK_MY	0.33	4.8	0	0	0	mTurquoise261434474
mTurquoise2	61	5830	1.6194444444444445	J12	885	AFU	434	474	3PGA	pTet-F30Pepper-mTurquoise2	1	5	0	4	30	3	DAJ_MK_MY	0.33	4.8	0	0	0	mTurquoise261434474
mTurquoise2	61	5830	1.6194444444444445	J13	813	AFU	434	474	3PGA	pTet-F30Pepper-mTurquoise2	1	5	0	6	30	1	DAJ_MK_MY	0.33	4.8	0	0	0	mTurquoise261434474
mTurquoise2	61	5830	1.6194444444444445	J14	921	AFU	434	474	3PGA	pTet-F30Pepper-mTurquoise2	1	5	0	6	30	2	DAJ_MK_MY	0.33	4.8	0	0	0	mTurquoise261434474
mTurquoise2	61	5830	1.6194444444444445	J15	899	AFU	434	474	3PGA	pTet-F30Pepper-mTurquoise2	1	5	0	6	30	3	DAJ_MK_MY	0.33	4.8	0	0	0	mTurquoise261434474
mTurquoise2	61	5830	1.6194444444444445	J16	793	AFU	434	474	3PGA	pTet-F30Pepper-mTurquoise2	1	5	0	8	30	1	DAJ_MK_MY	0.33	4.8	0	0	0	mTurquoise261434474
mTurquoise2	61	5830	1.6194444444444445	J17	810	AFU	434	474	3PGA	pTet-F30Pepper-mTurquoise2	1	5	0	8	30	2	DAJ_MK_MY	0.33	4.8	0	0	0	mTurquoise261434474
mTurquoise2	61	5830	1.6194444444444445	J18	851	AFU	434	474	3PGA	pTet-F30Pepper-mTurquoise2	1	5	0	8	30	3	DAJ_MK_MY	0.33	4.8	0	0	0	mTurquoise261434474
mTurquoise2	61	5830	1.6194444444444445	J19	662	AFU	434	474	3PGA	pTet-F30Pepper-mTurquoise2	1	5	0	10	30	1	DAJ_MK_MY	0.33	4.8	0	0	0	mTurquoise261434474
mTurquoise2	61	5830	1.6194444444444445	J20	703	AFU	434	474	3PGA	pTet-F30Pepper-mTurquoise2	1	5	0	10	30	2	DAJ_MK_MY	0.33	4.8	0	0	0	mTurquoise261434474
mTurquoise2	61	5830	1.6194444444444445	J21	721	AFU	434	474	3PGA	pTet-F30Pepper-mTurquoise2	1	5	0	10	30	3	DAJ_MK_MY	0.33	4.8	0	0	0	mTurquoise261434474
mTurquoise2	61	5830	1.6194444444444445	J22	70	AFU	434	474	3PGA	pTet-F30Pepper-mTurquoise2	1	5	0	0	45	1	DAJ_MK_MY	0.33	4.8	0	0	0	mTurquoise261434474
mTurquoise2	61	5830	1.6194444444444445	J23	38	AFU	434	474	3PGA	pTet-F30Pepper-mTurquoise2	1	5	0	0	45	2	DAJ_MK_MY	0.33	4.8	0	0	0	mTurquoise261434474
mTurquoise2	61	5830	1.6194444444444445	K2	84	AFU	434	474	3PGA	pTet-F30Pepper-mTurquoise2	1	5	0	0	45	3	DAJ_MK_MY	0.33	4.8	0	0	0	mTurquoise261434474
mTurquoise2	61	5830	1.6194444444444445	K3	328	AFU	434	474	3PGA	pTet-F30Pepper-mTurquoise2	1	5	0	2	45	1	DAJ_MK_MY	0.33	4.8	0	0	0	mTurquoise261434474
mTurquoise2	61	5830	1.6194444444444445	K4	269	AFU	434	474	3PGA	pTet-F30Pepper-mTurquoise2	1	5	0	2	45	2	DAJ_MK_MY	0.33	4.8	0	0	0	mTurquoise261434474
mTurquoise2	61	5830	1.6194444444444445	K5	253	AFU	434	474	3PGA	pTet-F30Pepper-mTurquoise2	1	5	0	2	45	3	DAJ_MK_MY	0.33	4.8	0	0	0	mTurquoise261434474
mTurquoise2	61	5830	1.6194444444444445	K6	468	AFU	434	474	3PGA	pTet-F30Pepper-mTurquoise2	1	5	0	4	45	1	DAJ_MK_MY	0.33	4.8	0	0	0	mTurquoise261434474
mTurquoise2	61	5830	1.6194444444444445	K7	418	AFU	434	474	3PGA	pTet-F30Pepper-mTurquoise2	1	5	0	4	45	2	DAJ_MK_MY	0.33	4.8	0	0	0	mTurquoise261434474
mTurquoise2	61	5830	1.6194444444444445	K8	411	AFU	434	474	3PGA	pTet-F30Pepper-mTurquoise2	1	5	0	4	45	3	DAJ_MK_MY	0.33	4.8	0	0	0	mTurquoise261434474
mTurquoise2	61	5830	1.6194444444444445	K9	543	AFU	434	474	3PGA	pTet-F30Pepper-mTurquoise2	1	5	0	6	45	1	DAJ_MK_MY	0.33	4.8	0	0	0	mTurquoise261434474
mTurquoise2	61	5830	1.6194444444444445	K10	590	AFU	434	474	3PGA	pTet-F30Pepper-mTurquoise2	1	5	0	6	45	2	DAJ_MK_MY	0.33	4.8	0	0	0	mTurquoise261434474
mTurquoise2	61	5830	1.6194444444444445	K11	594	AFU	434	474	3PGA	pTet-F30Pepper-mTurquoise2	1	5	0	6	45	3	DAJ_MK_MY	0.33	4.8	0	0	0	mTurquoise261434474
mTurquoise2	61	5830	1.6194444444444445	K12	598	AFU	434	474	3PGA	pTet-F30Pepper-mTurquoise2	1	5	0	8	45	1	DAJ_MK_MY	0.33	4.8	0	0	0	mTurquoise261434474
mTurquoise2	61	5830	1.6194444444444445	K13	383	AFU	434	474	3PGA	pTet-F30Pepper-mTurquoise2	1	5	0	8	45	2	DAJ_MK_MY	0.33	4.8	0	0	0	mTurquoise261434474
mTurquoise2	61	5830	1.6194444444444445	K14	315	AFU	434	474	3PGA	pTet-F30Pepper-mTurquoise2	1	5	0	8	45	3	DAJ_MK_MY	0.33	4.8	0	0	0	mTurquoise261434474
mTurquoise2	61	5830	1.6194444444444445	K15	349	AFU	434	474	3PGA	pTet-F30Pepper-mTurquoise2	1	5	0	10	45	1	DAJ_MK_MY	0.33	4.8	0	0	0	mTurquoise261434474
mTurquoise2	61	5830	1.6194444444444445	K16	408	AFU	434	474	3PGA	pTet-F30Pepper-mTurquoise2	1	5	0	10	45	2	DAJ_MK_MY	0.33	4.8	0	0	0	mTurquoise261434474
mTurquoise2	61	5830	1.6194444444444445	K17	379	AFU	434	474	3PGA	pTet-F30Pepper-mTurquoise2	1	5	0	10	45	3	DAJ_MK_MY	0.33	4.8	0	0	0	mTurquoise261434474
mTurquoise2	61	5830	1.6194444444444445	K18	53	AFU	434	474	3PGA	pTet-F30Pepper-mTurquoise2	1	0	0	0	0	1	DAJ_MK_MY	0.33	4.8	0	0	0	mTurquoise261434474
mTurquoise2	61	5830	1.6194444444444445	K19	58	AFU	434	474	3PGA	pTet-F30Pepper-mTurquoise2	1	0	0	0	0	2	DAJ_MK_MY	0.33	4.8	0	0	0	mTurquoise261434474
mTurquoise2	61	5830	1.6194444444444445	K20	59	AFU	434	474	3PGA	pTet-F30Pepper-mTurquoise2	1	0	0	0	0	3	DAJ_MK_MY	0.33	4.8	0	0	0	mTurquoise261434474
mTurquoise2	61	6010	1.6694444444444445	F2	1151	AFU	434	474	3PGA	pTet-F30Pepper-mTurquoise2	1	5	0	0	0	1	DAJ_MK_MY	0.33	4.8	0	0	0	mTurquoise261434474
mTurquoise2	61	6010	1.6694444444444445	F3	1240	AFU	434	474	3PGA	pTet-F30Pepper-mTurquoise2	1	5	0	0	0	2	DAJ_MK_MY	0.33	4.8	0	0	0	mTurquoise261434474
mTurquoise2	61	6010	1.6694444444444445	F4	1132	AFU	434	474	3PGA	pTet-F30Pepper-mTurquoise2	1	5	0	0	0	3	DAJ_MK_MY	0.33	4.8	0	0	0	mTurquoise261434474
mTurquoise2	61	6010	1.6694444444444445	F5	768	AFU	434	474	3PGA	pTet-F30Pepper-mTurquoise2	1	5	0	2	0	1	DAJ_MK_MY	0.33	4.8	0	0	0	mTurquoise261434474
mTurquoise2	61	6010	1.6694444444444445	F6	791	AFU	434	474	3PGA	pTet-F30Pepper-mTurquoise2	1	5	0	2	0	2	DAJ_MK_MY	0.33	4.8	0	0	0	mTurquoise261434474
mTurquoise2	61	6010	1.6694444444444445	F7	765	AFU	434	474	3PGA	pTet-F30Pepper-mTurquoise2	1	5	0	2	0	3	DAJ_MK_MY	0.33	4.8	0	0	0	mTurquoise261434474
mTurquoise2	61	6010	1.6694444444444445	F8	298	AFU	434	474	3PGA	pTet-F30Pepper-mTurquoise2	1	5	0	4	0	1	DAJ_MK_MY	0.33	4.8	0	0	0	mTurquoise261434474
mTurquoise2	61	6010	1.6694444444444445	F9	283	AFU	434	474	3PGA	pTet-F30Pepper-mTurquoise2	1	5	0	4	0	2	DAJ_MK_MY	0.33	4.8	0	0	0	mTurquoise261434474
mTurquoise2	61	6010	1.6694444444444445	F10	313	AFU	434	474	3PGA	pTet-F30Pepper-mTurquoise2	1	5	0	4	0	3	DAJ_MK_MY	0.33	4.8	0	0	0	mTurquoise261434474
mTurquoise2	61	6010	1.6694444444444445	F11	101	AFU	434	474	3PGA	pTet-F30Pepper-mTurquoise2	1	5	0	6	0	1	DAJ_MK_MY	0.33	4.8	0	0	0	mTurquoise261434474
mTurquoise2	61	6010	1.6694444444444445	F12	116	AFU	434	474	3PGA	pTet-F30Pepper-mTurquoise2	1	5	0	6	0	2	DAJ_MK_MY	0.33	4.8	0	0	0	mTurquoise261434474
mTurquoise2	61	6010	1.6694444444444445	F13	116	AFU	434	474	3PGA	pTet-F30Pepper-mTurquoise2	1	5	0	6	0	3	DAJ_MK_MY	0.33	4.8	0	0	0	mTurquoise261434474
mTurquoise2	61	6010	1.6694444444444445	F14	57	AFU	434	474	3PGA	pTet-F30Pepper-mTurquoise2	1	5	0	8	0	1	DAJ_MK_MY	0.33	4.8	0	0	0	mTurquoise261434474
mTurquoise2	61	6010	1.6694444444444445	F15	57	AFU	434	474	3PGA	pTet-F30Pepper-mTurquoise2	1	5	0	8	0	2	DAJ_MK_MY	0.33	4.8	0	0	0	mTurquoise261434474
mTurquoise2	61	6010	1.6694444444444445	F16	67	AFU	434	474	3PGA	pTet-F30Pepper-mTurquoise2	1	5	0	8	0	3	DAJ_MK_MY	0.33	4.8	0	0	0	mTurquoise261434474
mTurquoise2	61	6010	1.6694444444444445	F17	63	AFU	434	474	3PGA	pTet-F30Pepper-mTurquoise2	1	5	0	10	0	1	DAJ_MK_MY	0.33	4.8	0	0	0	mTurquoise261434474
mTurquoise2	61	6010	1.6694444444444445	F18	63	AFU	434	474	3PGA	pTet-F30Pepper-mTurquoise2	1	5	0	10	0	2	DAJ_MK_MY	0.33	4.8	0	0	0	mTurquoise261434474
mTurquoise2	61	6010	1.6694444444444445	F19	60	AFU	434	474	3PGA	pTet-F30Pepper-mTurquoise2	1	5	0	10	0	3	DAJ_MK_MY	0.33	4.8	0	0	0	mTurquoise261434474
mTurquoise2	61	6010	1.6694444444444445	F20	2117	AFU	434	474	3PGA	pTet-F30Pepper-mTurquoise2	1	5	0	0	5	1	DAJ_MK_MY	0.33	4.8	0	0	0	mTurquoise261434474
mTurquoise2	61	6010	1.6694444444444445	F21	2173	AFU	434	474	3PGA	pTet-F30Pepper-mTurquoise2	1	5	0	0	5	2	DAJ_MK_MY	0.33	4.8	0	0	0	mTurquoise261434474
mTurquoise2	61	6010	1.6694444444444445	F22	2277	AFU	434	474	3PGA	pTet-F30Pepper-mTurquoise2	1	5	0	0	5	3	DAJ_MK_MY	0.33	4.8	0	0	0	mTurquoise261434474
mTurquoise2	61	6010	1.6694444444444445	F23	1862	AFU	434	474	3PGA	pTet-F30Pepper-mTurquoise2	1	5	0	2	5	1	DAJ_MK_MY	0.33	4.8	0	0	0	mTurquoise261434474
mTurquoise2	61	6010	1.6694444444444445	G2	1508	AFU	434	474	3PGA	pTet-F30Pepper-mTurquoise2	1	5	0	2	5	2	DAJ_MK_MY	0.33	4.8	0	0	0	mTurquoise261434474
mTurquoise2	61	6010	1.6694444444444445	G3	1501	AFU	434	474	3PGA	pTet-F30Pepper-mTurquoise2	1	5	0	2	5	3	DAJ_MK_MY	0.33	4.8	0	0	0	mTurquoise261434474
mTurquoise2	61	6010	1.6694444444444445	G4	749	AFU	434	474	3PGA	pTet-F30Pepper-mTurquoise2	1	5	0	4	5	1	DAJ_MK_MY	0.33	4.8	0	0	0	mTurquoise261434474
mTurquoise2	61	6010	1.6694444444444445	G5	693	AFU	434	474	3PGA	pTet-F30Pepper-mTurquoise2	1	5	0	4	5	2	DAJ_MK_MY	0.33	4.8	0	0	0	mTurquoise261434474
mTurquoise2	61	6010	1.6694444444444445	G6	728	AFU	434	474	3PGA	pTet-F30Pepper-mTurquoise2	1	5	0	4	5	3	DAJ_MK_MY	0.33	4.8	0	0	0	mTurquoise261434474
mTurquoise2	61	6010	1.6694444444444445	G7	259	AFU	434	474	3PGA	pTet-F30Pepper-mTurquoise2	1	5	0	6	5	1	DAJ_MK_MY	0.33	4.8	0	0	0	mTurquoise261434474
mTurquoise2	61	6010	1.6694444444444445	G8	307	AFU	434	474	3PGA	pTet-F30Pepper-mTurquoise2	1	5	0	6	5	2	DAJ_MK_MY	0.33	4.8	0	0	0	mTurquoise261434474
mTurquoise2	61	6010	1.6694444444444445	G9	311	AFU	434	474	3PGA	pTet-F30Pepper-mTurquoise2	1	5	0	6	5	3	DAJ_MK_MY	0.33	4.8	0	0	0	mTurquoise261434474
mTurquoise2	61	6010	1.6694444444444445	G10	115	AFU	434	474	3PGA	pTet-F30Pepper-mTurquoise2	1	5	0	8	5	1	DAJ_MK_MY	0.33	4.8	0	0	0	mTurquoise261434474
mTurquoise2	61	6010	1.6694444444444445	G11	96	AFU	434	474	3PGA	pTet-F30Pepper-mTurquoise2	1	5	0	8	5	2	DAJ_MK_MY	0.33	4.8	0	0	0	mTurquoise261434474
mTurquoise2	61	6010	1.6694444444444445	G12	92	AFU	434	474	3PGA	pTet-F30Pepper-mTurquoise2	1	5	0	8	5	3	DAJ_MK_MY	0.33	4.8	0	0	0	mTurquoise261434474
mTurquoise2	61	6010	1.6694444444444445	G13	54	AFU	434	474	3PGA	pTet-F30Pepper-mTurquoise2	1	5	0	10	5	1	DAJ_MK_MY	0.33	4.8	0	0	0	mTurquoise261434474
mTurquoise2	61	6010	1.6694444444444445	G14	53	AFU	434	474	3PGA	pTet-F30Pepper-mTurquoise2	1	5	0	10	5	2	DAJ_MK_MY	0.33	4.8	0	0	0	mTurquoise261434474
mTurquoise2	61	6010	1.6694444444444445	G15	53	AFU	434	474	3PGA	pTet-F30Pepper-mTurquoise2	1	5	0	10	5	3	DAJ_MK_MY	0.33	4.8	0	0	0	mTurquoise261434474
mTurquoise2	61	6010	1.6694444444444445	G16	1955	AFU	434	474	3PGA	pTet-F30Pepper-mTurquoise2	1	5	0	0	10	1	DAJ_MK_MY	0.33	4.8	0	0	0	mTurquoise261434474
mTurquoise2	61	6010	1.6694444444444445	G17	1976	AFU	434	474	3PGA	pTet-F30Pepper-mTurquoise2	1	5	0	0	10	2	DAJ_MK_MY	0.33	4.8	0	0	0	mTurquoise261434474
mTurquoise2	61	6010	1.6694444444444445	G18	1997	AFU	434	474	3PGA	pTet-F30Pepper-mTurquoise2	1	5	0	0	10	3	DAJ_MK_MY	0.33	4.8	0	0	0	mTurquoise261434474
mTurquoise2	61	6010	1.6694444444444445	G19	2009	AFU	434	474	3PGA	pTet-F30Pepper-mTurquoise2	1	5	0	2	10	1	DAJ_MK_MY	0.33	4.8	0	0	0	mTurquoise261434474
mTurquoise2	61	6010	1.6694444444444445	G20	2041	AFU	434	474	3PGA	pTet-F30Pepper-mTurquoise2	1	5	0	2	10	2	DAJ_MK_MY	0.33	4.8	0	0	0	mTurquoise261434474
mTurquoise2	61	6010	1.6694444444444445	G21	2089	AFU	434	474	3PGA	pTet-F30Pepper-mTurquoise2	1	5	0	2	10	3	DAJ_MK_MY	0.33	4.8	0	0	0	mTurquoise261434474
mTurquoise2	61	6010	1.6694444444444445	G22	1449	AFU	434	474	3PGA	pTet-F30Pepper-mTurquoise2	1	5	0	4	10	1	DAJ_MK_MY	0.33	4.8	0	0	0	mTurquoise261434474
mTurquoise2	61	6010	1.6694444444444445	G23	1608	AFU	434	474	3PGA	pTet-F30Pepper-mTurquoise2	1	5	0	4	10	2	DAJ_MK_MY	0.33	4.8	0	0	0	mTurquoise261434474
mTurquoise2	61	6010	1.6694444444444445	H2	1284	AFU	434	474	3PGA	pTet-F30Pepper-mTurquoise2	1	5	0	4	10	3	DAJ_MK_MY	0.33	4.8	0	0	0	mTurquoise261434474
mTurquoise2	61	6010	1.6694444444444445	H3	636	AFU	434	474	3PGA	pTet-F30Pepper-mTurquoise2	1	5	0	6	10	1	DAJ_MK_MY	0.33	4.8	0	0	0	mTurquoise261434474
mTurquoise2	61	6010	1.6694444444444445	H4	688	AFU	434	474	3PGA	pTet-F30Pepper-mTurquoise2	1	5	0	6	10	2	DAJ_MK_MY	0.33	4.8	0	0	0	mTurquoise261434474
mTurquoise2	61	6010	1.6694444444444445	H5	635	AFU	434	474	3PGA	pTet-F30Pepper-mTurquoise2	1	5	0	6	10	3	DAJ_MK_MY	0.33	4.8	0	0	0	mTurquoise261434474
mTurquoise2	61	6010	1.6694444444444445	H6	267	AFU	434	474	3PGA	pTet-F30Pepper-mTurquoise2	1	5	0	8	10	1	DAJ_MK_MY	0.33	4.8	0	0	0	mTurquoise261434474
mTurquoise2	61	6010	1.6694444444444445	H7	263	AFU	434	474	3PGA	pTet-F30Pepper-mTurquoise2	1	5	0	8	10	2	DAJ_MK_MY	0.33	4.8	0	0	0	mTurquoise261434474
mTurquoise2	61	6010	1.6694444444444445	H8	293	AFU	434	474	3PGA	pTet-F30Pepper-mTurquoise2	1	5	0	8	10	3	DAJ_MK_MY	0.33	4.8	0	0	0	mTurquoise261434474
mTurquoise2	61	6010	1.6694444444444445	H9	113	AFU	434	474	3PGA	pTet-F30Pepper-mTurquoise2	1	5	0	10	10	1	DAJ_MK_MY	0.33	4.8	0	0	0	mTurquoise261434474
mTurquoise2	61	6010	1.6694444444444445	H10	80	AFU	434	474	3PGA	pTet-F30Pepper-mTurquoise2	1	5	0	10	10	2	DAJ_MK_MY	0.33	4.8	0	0	0	mTurquoise261434474
mTurquoise2	61	6010	1.6694444444444445	H11	103	AFU	434	474	3PGA	pTet-F30Pepper-mTurquoise2	1	5	0	10	10	3	DAJ_MK_MY	0.33	4.8	0	0	0	mTurquoise261434474
mTurquoise2	61	6010	1.6694444444444445	H12	1718	AFU	434	474	3PGA	pTet-F30Pepper-mTurquoise2	1	5	0	0	15	1	DAJ_MK_MY	0.33	4.8	0	0	0	mTurquoise261434474
mTurquoise2	61	6010	1.6694444444444445	H13	1645	AFU	434	474	3PGA	pTet-F30Pepper-mTurquoise2	1	5	0	0	15	2	DAJ_MK_MY	0.33	4.8	0	0	0	mTurquoise261434474
mTurquoise2	61	6010	1.6694444444444445	H14	1712	AFU	434	474	3PGA	pTet-F30Pepper-mTurquoise2	1	5	0	0	15	3	DAJ_MK_MY	0.33	4.8	0	0	0	mTurquoise261434474
mTurquoise2	61	6010	1.6694444444444445	H15	1770	AFU	434	474	3PGA	pTet-F30Pepper-mTurquoise2	1	5	0	2	15	1	DAJ_MK_MY	0.33	4.8	0	0	0	mTurquoise261434474
mTurquoise2	61	6010	1.6694444444444445	H16	1679	AFU	434	474	3PGA	pTet-F30Pepper-mTurquoise2	1	5	0	2	15	2	DAJ_MK_MY	0.33	4.8	0	0	0	mTurquoise261434474
mTurquoise2	61	6010	1.6694444444444445	H17	1834	AFU	434	474	3PGA	pTet-F30Pepper-mTurquoise2	1	5	0	2	15	3	DAJ_MK_MY	0.33	4.8	0	0	0	mTurquoise261434474
mTurquoise2	61	6010	1.6694444444444445	H18	1517	AFU	434	474	3PGA	pTet-F30Pepper-mTurquoise2	1	5	0	4	15	1	DAJ_MK_MY	0.33	4.8	0	0	0	mTurquoise261434474
mTurquoise2	61	6010	1.6694444444444445	H19	1538	AFU	434	474	3PGA	pTet-F30Pepper-mTurquoise2	1	5	0	4	15	2	DAJ_MK_MY	0.33	4.8	0	0	0	mTurquoise261434474
mTurquoise2	61	6010	1.6694444444444445	H20	1582	AFU	434	474	3PGA	pTet-F30Pepper-mTurquoise2	1	5	0	4	15	3	DAJ_MK_MY	0.33	4.8	0	0	0	mTurquoise261434474
mTurquoise2	61	6010	1.6694444444444445	H21	958	AFU	434	474	3PGA	pTet-F30Pepper-mTurquoise2	1	5	0	6	15	1	DAJ_MK_MY	0.33	4.8	0	0	0	mTurquoise261434474
mTurquoise2	61	6010	1.6694444444444445	H22	1091	AFU	434	474	3PGA	pTet-F30Pepper-mTurquoise2	1	5	0	6	15	2	DAJ_MK_MY	0.33	4.8	0	0	0	mTurquoise261434474
mTurquoise2	61	6010	1.6694444444444445	H23	1121	AFU	434	474	3PGA	pTet-F30Pepper-mTurquoise2	1	5	0	6	15	3	DAJ_MK_MY	0.33	4.8	0	0	0	mTurquoise261434474
mTurquoise2	61	6010	1.6694444444444445	I2	482	AFU	434	474	3PGA	pTet-F30Pepper-mTurquoise2	1	5	0	8	15	1	DAJ_MK_MY	0.33	4.8	0	0	0	mTurquoise261434474
mTurquoise2	61	6010	1.6694444444444445	I3	452	AFU	434	474	3PGA	pTet-F30Pepper-mTurquoise2	1	5	0	8	15	2	DAJ_MK_MY	0.33	4.8	0	0	0	mTurquoise261434474
mTurquoise2	61	6010	1.6694444444444445	I4	457	AFU	434	474	3PGA	pTet-F30Pepper-mTurquoise2	1	5	0	8	15	3	DAJ_MK_MY	0.33	4.8	0	0	0	mTurquoise261434474
mTurquoise2	61	6010	1.6694444444444445	I5	206	AFU	434	474	3PGA	pTet-F30Pepper-mTurquoise2	1	5	0	10	15	1	DAJ_MK_MY	0.33	4.8	0	0	0	mTurquoise261434474
mTurquoise2	61	6010	1.6694444444444445	I6	230	AFU	434	474	3PGA	pTet-F30Pepper-mTurquoise2	1	5	0	10	15	2	DAJ_MK_MY	0.33	4.8	0	0	0	mTurquoise261434474
mTurquoise2	61	6010	1.6694444444444445	I7	197	AFU	434	474	3PGA	pTet-F30Pepper-mTurquoise2	1	5	0	10	15	3	DAJ_MK_MY	0.33	4.8	0	0	0	mTurquoise261434474
mTurquoise2	61	6010	1.6694444444444445	I8	1223	AFU	434	474	3PGA	pTet-F30Pepper-mTurquoise2	1	5	0	0	20	1	DAJ_MK_MY	0.33	4.8	0	0	0	mTurquoise261434474
mTurquoise2	61	6010	1.6694444444444445	I9	1183	AFU	434	474	3PGA	pTet-F30Pepper-mTurquoise2	1	5	0	0	20	2	DAJ_MK_MY	0.33	4.8	0	0	0	mTurquoise261434474
mTurquoise2	61	6010	1.6694444444444445	I10	1151	AFU	434	474	3PGA	pTet-F30Pepper-mTurquoise2	1	5	0	0	20	3	DAJ_MK_MY	0.33	4.8	0	0	0	mTurquoise261434474
mTurquoise2	61	6010	1.6694444444444445	I11	1345	AFU	434	474	3PGA	pTet-F30Pepper-mTurquoise2	1	5	0	2	20	1	DAJ_MK_MY	0.33	4.8	0	0	0	mTurquoise261434474
mTurquoise2	61	6010	1.6694444444444445	I12	1484	AFU	434	474	3PGA	pTet-F30Pepper-mTurquoise2	1	5	0	2	20	2	DAJ_MK_MY	0.33	4.8	0	0	0	mTurquoise261434474
mTurquoise2	61	6010	1.6694444444444445	I13	1461	AFU	434	474	3PGA	pTet-F30Pepper-mTurquoise2	1	5	0	2	20	3	DAJ_MK_MY	0.33	4.8	0	0	0	mTurquoise261434474
mTurquoise2	61	6010	1.6694444444444445	I14	1418	AFU	434	474	3PGA	pTet-F30Pepper-mTurquoise2	1	5	0	4	20	1	DAJ_MK_MY	0.33	4.8	0	0	0	mTurquoise261434474
mTurquoise2	61	6010	1.6694444444444445	I15	1381	AFU	434	474	3PGA	pTet-F30Pepper-mTurquoise2	1	5	0	4	20	2	DAJ_MK_MY	0.33	4.8	0	0	0	mTurquoise261434474
mTurquoise2	61	6010	1.6694444444444445	I16	1463	AFU	434	474	3PGA	pTet-F30Pepper-mTurquoise2	1	5	0	4	20	3	DAJ_MK_MY	0.33	4.8	0	0	0	mTurquoise261434474
mTurquoise2	61	6010	1.6694444444444445	I17	1096	AFU	434	474	3PGA	pTet-F30Pepper-mTurquoise2	1	5	0	6	20	1	DAJ_MK_MY	0.33	4.8	0	0	0	mTurquoise261434474
mTurquoise2	61	6010	1.6694444444444445	I18	1052	AFU	434	474	3PGA	pTet-F30Pepper-mTurquoise2	1	5	0	6	20	2	DAJ_MK_MY	0.33	4.8	0	0	0	mTurquoise261434474
mTurquoise2	61	6010	1.6694444444444445	I19	1113	AFU	434	474	3PGA	pTet-F30Pepper-mTurquoise2	1	5	0	6	20	3	DAJ_MK_MY	0.33	4.8	0	0	0	mTurquoise261434474
mTurquoise2	61	6010	1.6694444444444445	I20	746	AFU	434	474	3PGA	pTet-F30Pepper-mTurquoise2	1	5	0	8	20	1	DAJ_MK_MY	0.33	4.8	0	0	0	mTurquoise261434474
mTurquoise2	61	6010	1.6694444444444445	I21	805	AFU	434	474	3PGA	pTet-F30Pepper-mTurquoise2	1	5	0	8	20	2	DAJ_MK_MY	0.33	4.8	0	0	0	mTurquoise261434474
mTurquoise2	61	6010	1.6694444444444445	I22	826	AFU	434	474	3PGA	pTet-F30Pepper-mTurquoise2	1	5	0	8	20	3	DAJ_MK_MY	0.33	4.8	0	0	0	mTurquoise261434474
mTurquoise2	61	6010	1.6694444444444445	I23	520	AFU	434	474	3PGA	pTet-F30Pepper-mTurquoise2	1	5	0	10	20	1	DAJ_MK_MY	0.33	4.8	0	0	0	mTurquoise261434474
mTurquoise2	61	6010	1.6694444444444445	J2	368	AFU	434	474	3PGA	pTet-F30Pepper-mTurquoise2	1	5	0	10	20	2	DAJ_MK_MY	0.33	4.8	0	0	0	mTurquoise261434474
mTurquoise2	61	6010	1.6694444444444445	J3	341	AFU	434	474	3PGA	pTet-F30Pepper-mTurquoise2	1	5	0	10	20	3	DAJ_MK_MY	0.33	4.8	0	0	0	mTurquoise261434474
mTurquoise2	61	6010	1.6694444444444445	J4	568	AFU	434	474	3PGA	pTet-F30Pepper-mTurquoise2	1	5	0	0	30	1	DAJ_MK_MY	0.33	4.8	0	0	0	mTurquoise261434474
mTurquoise2	61	6010	1.6694444444444445	J5	486	AFU	434	474	3PGA	pTet-F30Pepper-mTurquoise2	1	5	0	0	30	2	DAJ_MK_MY	0.33	4.8	0	0	0	mTurquoise261434474
mTurquoise2	61	6010	1.6694444444444445	J6	444	AFU	434	474	3PGA	pTet-F30Pepper-mTurquoise2	1	5	0	0	30	3	DAJ_MK_MY	0.33	4.8	0	0	0	mTurquoise261434474
mTurquoise2	61	6010	1.6694444444444445	J7	825	AFU	434	474	3PGA	pTet-F30Pepper-mTurquoise2	1	5	0	2	30	1	DAJ_MK_MY	0.33	4.8	0	0	0	mTurquoise261434474
mTurquoise2	61	6010	1.6694444444444445	J8	820	AFU	434	474	3PGA	pTet-F30Pepper-mTurquoise2	1	5	0	2	30	2	DAJ_MK_MY	0.33	4.8	0	0	0	mTurquoise261434474
mTurquoise2	61	6010	1.6694444444444445	J9	823	AFU	434	474	3PGA	pTet-F30Pepper-mTurquoise2	1	5	0	2	30	3	DAJ_MK_MY	0.33	4.8	0	0	0	mTurquoise261434474
mTurquoise2	61	6010	1.6694444444444445	J10	1032	AFU	434	474	3PGA	pTet-F30Pepper-mTurquoise2	1	5	0	4	30	1	DAJ_MK_MY	0.33	4.8	0	0	0	mTurquoise261434474
mTurquoise2	61	6010	1.6694444444444445	J11	908	AFU	434	474	3PGA	pTet-F30Pepper-mTurquoise2	1	5	0	4	30	2	DAJ_MK_MY	0.33	4.8	0	0	0	mTurquoise261434474
mTurquoise2	61	6010	1.6694444444444445	J12	950	AFU	434	474	3PGA	pTet-F30Pepper-mTurquoise2	1	5	0	4	30	3	DAJ_MK_MY	0.33	4.8	0	0	0	mTurquoise261434474
mTurquoise2	61	6010	1.6694444444444445	J13	881	AFU	434	474	3PGA	pTet-F30Pepper-mTurquoise2	1	5	0	6	30	1	DAJ_MK_MY	0.33	4.8	0	0	0	mTurquoise261434474
mTurquoise2	61	6010	1.6694444444444445	J14	959	AFU	434	474	3PGA	pTet-F30Pepper-mTurquoise2	1	5	0	6	30	2	DAJ_MK_MY	0.33	4.8	0	0	0	mTurquoise261434474
mTurquoise2	61	6010	1.6694444444444445	J15	968	AFU	434	474	3PGA	pTet-F30Pepper-mTurquoise2	1	5	0	6	30	3	DAJ_MK_MY	0.33	4.8	0	0	0	mTurquoise261434474
mTurquoise2	61	6010	1.6694444444444445	J16	839	AFU	434	474	3PGA	pTet-F30Pepper-mTurquoise2	1	5	0	8	30	1	DAJ_MK_MY	0.33	4.8	0	0	0	mTurquoise261434474
mTurquoise2	61	6010	1.6694444444444445	J17	887	AFU	434	474	3PGA	pTet-F30Pepper-mTurquoise2	1	5	0	8	30	2	DAJ_MK_MY	0.33	4.8	0	0	0	mTurquoise261434474
mTurquoise2	61	6010	1.6694444444444445	J18	908	AFU	434	474	3PGA	pTet-F30Pepper-mTurquoise2	1	5	0	8	30	3	DAJ_MK_MY	0.33	4.8	0	0	0	mTurquoise261434474
mTurquoise2	61	6010	1.6694444444444445	J19	709	AFU	434	474	3PGA	pTet-F30Pepper-mTurquoise2	1	5	0	10	30	1	DAJ_MK_MY	0.33	4.8	0	0	0	mTurquoise261434474
mTurquoise2	61	6010	1.6694444444444445	J20	761	AFU	434	474	3PGA	pTet-F30Pepper-mTurquoise2	1	5	0	10	30	2	DAJ_MK_MY	0.33	4.8	0	0	0	mTurquoise261434474
mTurquoise2	61	6010	1.6694444444444445	J21	768	AFU	434	474	3PGA	pTet-F30Pepper-mTurquoise2	1	5	0	10	30	3	DAJ_MK_MY	0.33	4.8	0	0	0	mTurquoise261434474
mTurquoise2	61	6010	1.6694444444444445	J22	76	AFU	434	474	3PGA	pTet-F30Pepper-mTurquoise2	1	5	0	0	45	1	DAJ_MK_MY	0.33	4.8	0	0	0	mTurquoise261434474
mTurquoise2	61	6010	1.6694444444444445	J23	43	AFU	434	474	3PGA	pTet-F30Pepper-mTurquoise2	1	5	0	0	45	2	DAJ_MK_MY	0.33	4.8	0	0	0	mTurquoise261434474
mTurquoise2	61	6010	1.6694444444444445	K2	83	AFU	434	474	3PGA	pTet-F30Pepper-mTurquoise2	1	5	0	0	45	3	DAJ_MK_MY	0.33	4.8	0	0	0	mTurquoise261434474
mTurquoise2	61	6010	1.6694444444444445	K3	344	AFU	434	474	3PGA	pTet-F30Pepper-mTurquoise2	1	5	0	2	45	1	DAJ_MK_MY	0.33	4.8	0	0	0	mTurquoise261434474
mTurquoise2	61	6010	1.6694444444444445	K4	304	AFU	434	474	3PGA	pTet-F30Pepper-mTurquoise2	1	5	0	2	45	2	DAJ_MK_MY	0.33	4.8	0	0	0	mTurquoise261434474
mTurquoise2	61	6010	1.6694444444444445	K5	291	AFU	434	474	3PGA	pTet-F30Pepper-mTurquoise2	1	5	0	2	45	3	DAJ_MK_MY	0.33	4.8	0	0	0	mTurquoise261434474
mTurquoise2	61	6010	1.6694444444444445	K6	502	AFU	434	474	3PGA	pTet-F30Pepper-mTurquoise2	1	5	0	4	45	1	DAJ_MK_MY	0.33	4.8	0	0	0	mTurquoise261434474
mTurquoise2	61	6010	1.6694444444444445	K7	455	AFU	434	474	3PGA	pTet-F30Pepper-mTurquoise2	1	5	0	4	45	2	DAJ_MK_MY	0.33	4.8	0	0	0	mTurquoise261434474
mTurquoise2	61	6010	1.6694444444444445	K8	449	AFU	434	474	3PGA	pTet-F30Pepper-mTurquoise2	1	5	0	4	45	3	DAJ_MK_MY	0.33	4.8	0	0	0	mTurquoise261434474
mTurquoise2	61	6010	1.6694444444444445	K9	599	AFU	434	474	3PGA	pTet-F30Pepper-mTurquoise2	1	5	0	6	45	1	DAJ_MK_MY	0.33	4.8	0	0	0	mTurquoise261434474
mTurquoise2	61	6010	1.6694444444444445	K10	645	AFU	434	474	3PGA	pTet-F30Pepper-mTurquoise2	1	5	0	6	45	2	DAJ_MK_MY	0.33	4.8	0	0	0	mTurquoise261434474
mTurquoise2	61	6010	1.6694444444444445	K11	642	AFU	434	474	3PGA	pTet-F30Pepper-mTurquoise2	1	5	0	6	45	3	DAJ_MK_MY	0.33	4.8	0	0	0	mTurquoise261434474
mTurquoise2	61	6010	1.6694444444444445	K12	645	AFU	434	474	3PGA	pTet-F30Pepper-mTurquoise2	1	5	0	8	45	1	DAJ_MK_MY	0.33	4.8	0	0	0	mTurquoise261434474
mTurquoise2	61	6010	1.6694444444444445	K13	408	AFU	434	474	3PGA	pTet-F30Pepper-mTurquoise2	1	5	0	8	45	2	DAJ_MK_MY	0.33	4.8	0	0	0	mTurquoise261434474
mTurquoise2	61	6010	1.6694444444444445	K14	346	AFU	434	474	3PGA	pTet-F30Pepper-mTurquoise2	1	5	0	8	45	3	DAJ_MK_MY	0.33	4.8	0	0	0	mTurquoise261434474
mTurquoise2	61	6010	1.6694444444444445	K15	374	AFU	434	474	3PGA	pTet-F30Pepper-mTurquoise2	1	5	0	10	45	1	DAJ_MK_MY	0.33	4.8	0	0	0	mTurquoise261434474
mTurquoise2	61	6010	1.6694444444444445	K16	446	AFU	434	474	3PGA	pTet-F30Pepper-mTurquoise2	1	5	0	10	45	2	DAJ_MK_MY	0.33	4.8	0	0	0	mTurquoise261434474
mTurquoise2	61	6010	1.6694444444444445	K17	386	AFU	434	474	3PGA	pTet-F30Pepper-mTurquoise2	1	5	0	10	45	3	DAJ_MK_MY	0.33	4.8	0	0	0	mTurquoise261434474
mTurquoise2	61	6010	1.6694444444444445	K18	47	AFU	434	474	3PGA	pTet-F30Pepper-mTurquoise2	1	0	0	0	0	1	DAJ_MK_MY	0.33	4.8	0	0	0	mTurquoise261434474
mTurquoise2	61	6010	1.6694444444444445	K19	49	AFU	434	474	3PGA	pTet-F30Pepper-mTurquoise2	1	0	0	0	0	2	DAJ_MK_MY	0.33	4.8	0	0	0	mTurquoise261434474
mTurquoise2	61	6010	1.6694444444444445	K20	64	AFU	434	474	3PGA	pTet-F30Pepper-mTurquoise2	1	0	0	0	0	3	DAJ_MK_MY	0.33	4.8	0	0	0	mTurquoise261434474
mTurquoise2	61	6190	1.7194444444444446	F2	1251	AFU	434	474	3PGA	pTet-F30Pepper-mTurquoise2	1	5	0	0	0	1	DAJ_MK_MY	0.33	4.8	0	0	0	mTurquoise261434474
mTurquoise2	61	6190	1.7194444444444446	F3	1328	AFU	434	474	3PGA	pTet-F30Pepper-mTurquoise2	1	5	0	0	0	2	DAJ_MK_MY	0.33	4.8	0	0	0	mTurquoise261434474
mTurquoise2	61	6190	1.7194444444444446	F4	1207	AFU	434	474	3PGA	pTet-F30Pepper-mTurquoise2	1	5	0	0	0	3	DAJ_MK_MY	0.33	4.8	0	0	0	mTurquoise261434474
mTurquoise2	61	6190	1.7194444444444446	F5	821	AFU	434	474	3PGA	pTet-F30Pepper-mTurquoise2	1	5	0	2	0	1	DAJ_MK_MY	0.33	4.8	0	0	0	mTurquoise261434474
mTurquoise2	61	6190	1.7194444444444446	F6	829	AFU	434	474	3PGA	pTet-F30Pepper-mTurquoise2	1	5	0	2	0	2	DAJ_MK_MY	0.33	4.8	0	0	0	mTurquoise261434474
mTurquoise2	61	6190	1.7194444444444446	F7	796	AFU	434	474	3PGA	pTet-F30Pepper-mTurquoise2	1	5	0	2	0	3	DAJ_MK_MY	0.33	4.8	0	0	0	mTurquoise261434474
mTurquoise2	61	6190	1.7194444444444446	F8	303	AFU	434	474	3PGA	pTet-F30Pepper-mTurquoise2	1	5	0	4	0	1	DAJ_MK_MY	0.33	4.8	0	0	0	mTurquoise261434474
mTurquoise2	61	6190	1.7194444444444446	F9	296	AFU	434	474	3PGA	pTet-F30Pepper-mTurquoise2	1	5	0	4	0	2	DAJ_MK_MY	0.33	4.8	0	0	0	mTurquoise261434474
mTurquoise2	61	6190	1.7194444444444446	F10	321	AFU	434	474	3PGA	pTet-F30Pepper-mTurquoise2	1	5	0	4	0	3	DAJ_MK_MY	0.33	4.8	0	0	0	mTurquoise261434474
mTurquoise2	61	6190	1.7194444444444446	F11	106	AFU	434	474	3PGA	pTet-F30Pepper-mTurquoise2	1	5	0	6	0	1	DAJ_MK_MY	0.33	4.8	0	0	0	mTurquoise261434474
mTurquoise2	61	6190	1.7194444444444446	F12	105	AFU	434	474	3PGA	pTet-F30Pepper-mTurquoise2	1	5	0	6	0	2	DAJ_MK_MY	0.33	4.8	0	0	0	mTurquoise261434474
mTurquoise2	61	6190	1.7194444444444446	F13	105	AFU	434	474	3PGA	pTet-F30Pepper-mTurquoise2	1	5	0	6	0	3	DAJ_MK_MY	0.33	4.8	0	0	0	mTurquoise261434474
mTurquoise2	61	6190	1.7194444444444446	F14	55	AFU	434	474	3PGA	pTet-F30Pepper-mTurquoise2	1	5	0	8	0	1	DAJ_MK_MY	0.33	4.8	0	0	0	mTurquoise261434474
mTurquoise2	61	6190	1.7194444444444446	F15	63	AFU	434	474	3PGA	pTet-F30Pepper-mTurquoise2	1	5	0	8	0	2	DAJ_MK_MY	0.33	4.8	0	0	0	mTurquoise261434474
mTurquoise2	61	6190	1.7194444444444446	F16	67	AFU	434	474	3PGA	pTet-F30Pepper-mTurquoise2	1	5	0	8	0	3	DAJ_MK_MY	0.33	4.8	0	0	0	mTurquoise261434474
mTurquoise2	61	6190	1.7194444444444446	F17	67	AFU	434	474	3PGA	pTet-F30Pepper-mTurquoise2	1	5	0	10	0	1	DAJ_MK_MY	0.33	4.8	0	0	0	mTurquoise261434474
mTurquoise2	61	6190	1.7194444444444446	F18	51	AFU	434	474	3PGA	pTet-F30Pepper-mTurquoise2	1	5	0	10	0	2	DAJ_MK_MY	0.33	4.8	0	0	0	mTurquoise261434474
mTurquoise2	61	6190	1.7194444444444446	F19	65	AFU	434	474	3PGA	pTet-F30Pepper-mTurquoise2	1	5	0	10	0	3	DAJ_MK_MY	0.33	4.8	0	0	0	mTurquoise261434474
mTurquoise2	61	6190	1.7194444444444446	F20	2297	AFU	434	474	3PGA	pTet-F30Pepper-mTurquoise2	1	5	0	0	5	1	DAJ_MK_MY	0.33	4.8	0	0	0	mTurquoise261434474
mTurquoise2	61	6190	1.7194444444444446	F21	2304	AFU	434	474	3PGA	pTet-F30Pepper-mTurquoise2	1	5	0	0	5	2	DAJ_MK_MY	0.33	4.8	0	0	0	mTurquoise261434474
mTurquoise2	61	6190	1.7194444444444446	F22	2417	AFU	434	474	3PGA	pTet-F30Pepper-mTurquoise2	1	5	0	0	5	3	DAJ_MK_MY	0.33	4.8	0	0	0	mTurquoise261434474
mTurquoise2	61	6190	1.7194444444444446	F23	2006	AFU	434	474	3PGA	pTet-F30Pepper-mTurquoise2	1	5	0	2	5	1	DAJ_MK_MY	0.33	4.8	0	0	0	mTurquoise261434474
mTurquoise2	61	6190	1.7194444444444446	G2	1627	AFU	434	474	3PGA	pTet-F30Pepper-mTurquoise2	1	5	0	2	5	2	DAJ_MK_MY	0.33	4.8	0	0	0	mTurquoise261434474
mTurquoise2	61	6190	1.7194444444444446	G3	1595	AFU	434	474	3PGA	pTet-F30Pepper-mTurquoise2	1	5	0	2	5	3	DAJ_MK_MY	0.33	4.8	0	0	0	mTurquoise261434474
mTurquoise2	61	6190	1.7194444444444446	G4	791	AFU	434	474	3PGA	pTet-F30Pepper-mTurquoise2	1	5	0	4	5	1	DAJ_MK_MY	0.33	4.8	0	0	0	mTurquoise261434474
mTurquoise2	61	6190	1.7194444444444446	G5	726	AFU	434	474	3PGA	pTet-F30Pepper-mTurquoise2	1	5	0	4	5	2	DAJ_MK_MY	0.33	4.8	0	0	0	mTurquoise261434474
mTurquoise2	61	6190	1.7194444444444446	G6	767	AFU	434	474	3PGA	pTet-F30Pepper-mTurquoise2	1	5	0	4	5	3	DAJ_MK_MY	0.33	4.8	0	0	0	mTurquoise261434474
mTurquoise2	61	6190	1.7194444444444446	G7	278	AFU	434	474	3PGA	pTet-F30Pepper-mTurquoise2	1	5	0	6	5	1	DAJ_MK_MY	0.33	4.8	0	0	0	mTurquoise261434474
mTurquoise2	61	6190	1.7194444444444446	G8	297	AFU	434	474	3PGA	pTet-F30Pepper-mTurquoise2	1	5	0	6	5	2	DAJ_MK_MY	0.33	4.8	0	0	0	mTurquoise261434474
mTurquoise2	61	6190	1.7194444444444446	G9	322	AFU	434	474	3PGA	pTet-F30Pepper-mTurquoise2	1	5	0	6	5	3	DAJ_MK_MY	0.33	4.8	0	0	0	mTurquoise261434474
mTurquoise2	61	6190	1.7194444444444446	G10	121	AFU	434	474	3PGA	pTet-F30Pepper-mTurquoise2	1	5	0	8	5	1	DAJ_MK_MY	0.33	4.8	0	0	0	mTurquoise261434474
mTurquoise2	61	6190	1.7194444444444446	G11	104	AFU	434	474	3PGA	pTet-F30Pepper-mTurquoise2	1	5	0	8	5	2	DAJ_MK_MY	0.33	4.8	0	0	0	mTurquoise261434474
mTurquoise2	61	6190	1.7194444444444446	G12	107	AFU	434	474	3PGA	pTet-F30Pepper-mTurquoise2	1	5	0	8	5	3	DAJ_MK_MY	0.33	4.8	0	0	0	mTurquoise261434474
mTurquoise2	61	6190	1.7194444444444446	G13	58	AFU	434	474	3PGA	pTet-F30Pepper-mTurquoise2	1	5	0	10	5	1	DAJ_MK_MY	0.33	4.8	0	0	0	mTurquoise261434474
mTurquoise2	61	6190	1.7194444444444446	G14	69	AFU	434	474	3PGA	pTet-F30Pepper-mTurquoise2	1	5	0	10	5	2	DAJ_MK_MY	0.33	4.8	0	0	0	mTurquoise261434474
mTurquoise2	61	6190	1.7194444444444446	G15	53	AFU	434	474	3PGA	pTet-F30Pepper-mTurquoise2	1	5	0	10	5	3	DAJ_MK_MY	0.33	4.8	0	0	0	mTurquoise261434474
mTurquoise2	61	6190	1.7194444444444446	G16	2081	AFU	434	474	3PGA	pTet-F30Pepper-mTurquoise2	1	5	0	0	10	1	DAJ_MK_MY	0.33	4.8	0	0	0	mTurquoise261434474
mTurquoise2	61	6190	1.7194444444444446	G17	2138	AFU	434	474	3PGA	pTet-F30Pepper-mTurquoise2	1	5	0	0	10	2	DAJ_MK_MY	0.33	4.8	0	0	0	mTurquoise261434474
mTurquoise2	61	6190	1.7194444444444446	G18	2131	AFU	434	474	3PGA	pTet-F30Pepper-mTurquoise2	1	5	0	0	10	3	DAJ_MK_MY	0.33	4.8	0	0	0	mTurquoise261434474
mTurquoise2	61	6190	1.7194444444444446	G19	2167	AFU	434	474	3PGA	pTet-F30Pepper-mTurquoise2	1	5	0	2	10	1	DAJ_MK_MY	0.33	4.8	0	0	0	mTurquoise261434474
mTurquoise2	61	6190	1.7194444444444446	G20	2162	AFU	434	474	3PGA	pTet-F30Pepper-mTurquoise2	1	5	0	2	10	2	DAJ_MK_MY	0.33	4.8	0	0	0	mTurquoise261434474
mTurquoise2	61	6190	1.7194444444444446	G21	2213	AFU	434	474	3PGA	pTet-F30Pepper-mTurquoise2	1	5	0	2	10	3	DAJ_MK_MY	0.33	4.8	0	0	0	mTurquoise261434474
mTurquoise2	61	6190	1.7194444444444446	G22	1539	AFU	434	474	3PGA	pTet-F30Pepper-mTurquoise2	1	5	0	4	10	1	DAJ_MK_MY	0.33	4.8	0	0	0	mTurquoise261434474
mTurquoise2	61	6190	1.7194444444444446	G23	1711	AFU	434	474	3PGA	pTet-F30Pepper-mTurquoise2	1	5	0	4	10	2	DAJ_MK_MY	0.33	4.8	0	0	0	mTurquoise261434474
mTurquoise2	61	6190	1.7194444444444446	H2	1359	AFU	434	474	3PGA	pTet-F30Pepper-mTurquoise2	1	5	0	4	10	3	DAJ_MK_MY	0.33	4.8	0	0	0	mTurquoise261434474
mTurquoise2	61	6190	1.7194444444444446	H3	691	AFU	434	474	3PGA	pTet-F30Pepper-mTurquoise2	1	5	0	6	10	1	DAJ_MK_MY	0.33	4.8	0	0	0	mTurquoise261434474
mTurquoise2	61	6190	1.7194444444444446	H4	734	AFU	434	474	3PGA	pTet-F30Pepper-mTurquoise2	1	5	0	6	10	2	DAJ_MK_MY	0.33	4.8	0	0	0	mTurquoise261434474
mTurquoise2	61	6190	1.7194444444444446	H5	677	AFU	434	474	3PGA	pTet-F30Pepper-mTurquoise2	1	5	0	6	10	3	DAJ_MK_MY	0.33	4.8	0	0	0	mTurquoise261434474
mTurquoise2	61	6190	1.7194444444444446	H6	296	AFU	434	474	3PGA	pTet-F30Pepper-mTurquoise2	1	5	0	8	10	1	DAJ_MK_MY	0.33	4.8	0	0	0	mTurquoise261434474
mTurquoise2	61	6190	1.7194444444444446	H7	262	AFU	434	474	3PGA	pTet-F30Pepper-mTurquoise2	1	5	0	8	10	2	DAJ_MK_MY	0.33	4.8	0	0	0	mTurquoise261434474
mTurquoise2	61	6190	1.7194444444444446	H8	315	AFU	434	474	3PGA	pTet-F30Pepper-mTurquoise2	1	5	0	8	10	3	DAJ_MK_MY	0.33	4.8	0	0	0	mTurquoise261434474
mTurquoise2	61	6190	1.7194444444444446	H9	104	AFU	434	474	3PGA	pTet-F30Pepper-mTurquoise2	1	5	0	10	10	1	DAJ_MK_MY	0.33	4.8	0	0	0	mTurquoise261434474
mTurquoise2	61	6190	1.7194444444444446	H10	98	AFU	434	474	3PGA	pTet-F30Pepper-mTurquoise2	1	5	0	10	10	2	DAJ_MK_MY	0.33	4.8	0	0	0	mTurquoise261434474
mTurquoise2	61	6190	1.7194444444444446	H11	105	AFU	434	474	3PGA	pTet-F30Pepper-mTurquoise2	1	5	0	10	10	3	DAJ_MK_MY	0.33	4.8	0	0	0	mTurquoise261434474
mTurquoise2	61	6190	1.7194444444444446	H12	1823	AFU	434	474	3PGA	pTet-F30Pepper-mTurquoise2	1	5	0	0	15	1	DAJ_MK_MY	0.33	4.8	0	0	0	mTurquoise261434474
mTurquoise2	61	6190	1.7194444444444446	H13	1768	AFU	434	474	3PGA	pTet-F30Pepper-mTurquoise2	1	5	0	0	15	2	DAJ_MK_MY	0.33	4.8	0	0	0	mTurquoise261434474
mTurquoise2	61	6190	1.7194444444444446	H14	1811	AFU	434	474	3PGA	pTet-F30Pepper-mTurquoise2	1	5	0	0	15	3	DAJ_MK_MY	0.33	4.8	0	0	0	mTurquoise261434474
mTurquoise2	61	6190	1.7194444444444446	H15	1851	AFU	434	474	3PGA	pTet-F30Pepper-mTurquoise2	1	5	0	2	15	1	DAJ_MK_MY	0.33	4.8	0	0	0	mTurquoise261434474
mTurquoise2	61	6190	1.7194444444444446	H16	1778	AFU	434	474	3PGA	pTet-F30Pepper-mTurquoise2	1	5	0	2	15	2	DAJ_MK_MY	0.33	4.8	0	0	0	mTurquoise261434474
mTurquoise2	61	6190	1.7194444444444446	H17	1981	AFU	434	474	3PGA	pTet-F30Pepper-mTurquoise2	1	5	0	2	15	3	DAJ_MK_MY	0.33	4.8	0	0	0	mTurquoise261434474
mTurquoise2	61	6190	1.7194444444444446	H18	1634	AFU	434	474	3PGA	pTet-F30Pepper-mTurquoise2	1	5	0	4	15	1	DAJ_MK_MY	0.33	4.8	0	0	0	mTurquoise261434474
mTurquoise2	61	6190	1.7194444444444446	H19	1652	AFU	434	474	3PGA	pTet-F30Pepper-mTurquoise2	1	5	0	4	15	2	DAJ_MK_MY	0.33	4.8	0	0	0	mTurquoise261434474
mTurquoise2	61	6190	1.7194444444444446	H20	1701	AFU	434	474	3PGA	pTet-F30Pepper-mTurquoise2	1	5	0	4	15	3	DAJ_MK_MY	0.33	4.8	0	0	0	mTurquoise261434474
mTurquoise2	61	6190	1.7194444444444446	H21	1017	AFU	434	474	3PGA	pTet-F30Pepper-mTurquoise2	1	5	0	6	15	1	DAJ_MK_MY	0.33	4.8	0	0	0	mTurquoise261434474
mTurquoise2	61	6190	1.7194444444444446	H22	1145	AFU	434	474	3PGA	pTet-F30Pepper-mTurquoise2	1	5	0	6	15	2	DAJ_MK_MY	0.33	4.8	0	0	0	mTurquoise261434474
mTurquoise2	61	6190	1.7194444444444446	H23	1192	AFU	434	474	3PGA	pTet-F30Pepper-mTurquoise2	1	5	0	6	15	3	DAJ_MK_MY	0.33	4.8	0	0	0	mTurquoise261434474
mTurquoise2	61	6190	1.7194444444444446	I2	516	AFU	434	474	3PGA	pTet-F30Pepper-mTurquoise2	1	5	0	8	15	1	DAJ_MK_MY	0.33	4.8	0	0	0	mTurquoise261434474
mTurquoise2	61	6190	1.7194444444444446	I3	479	AFU	434	474	3PGA	pTet-F30Pepper-mTurquoise2	1	5	0	8	15	2	DAJ_MK_MY	0.33	4.8	0	0	0	mTurquoise261434474
mTurquoise2	61	6190	1.7194444444444446	I4	502	AFU	434	474	3PGA	pTet-F30Pepper-mTurquoise2	1	5	0	8	15	3	DAJ_MK_MY	0.33	4.8	0	0	0	mTurquoise261434474
mTurquoise2	61	6190	1.7194444444444446	I5	237	AFU	434	474	3PGA	pTet-F30Pepper-mTurquoise2	1	5	0	10	15	1	DAJ_MK_MY	0.33	4.8	0	0	0	mTurquoise261434474
mTurquoise2	61	6190	1.7194444444444446	I6	238	AFU	434	474	3PGA	pTet-F30Pepper-mTurquoise2	1	5	0	10	15	2	DAJ_MK_MY	0.33	4.8	0	0	0	mTurquoise261434474
mTurquoise2	61	6190	1.7194444444444446	I7	203	AFU	434	474	3PGA	pTet-F30Pepper-mTurquoise2	1	5	0	10	15	3	DAJ_MK_MY	0.33	4.8	0	0	0	mTurquoise261434474
mTurquoise2	61	6190	1.7194444444444446	I8	1286	AFU	434	474	3PGA	pTet-F30Pepper-mTurquoise2	1	5	0	0	20	1	DAJ_MK_MY	0.33	4.8	0	0	0	mTurquoise261434474
mTurquoise2	61	6190	1.7194444444444446	I9	1289	AFU	434	474	3PGA	pTet-F30Pepper-mTurquoise2	1	5	0	0	20	2	DAJ_MK_MY	0.33	4.8	0	0	0	mTurquoise261434474
mTurquoise2	61	6190	1.7194444444444446	I10	1220	AFU	434	474	3PGA	pTet-F30Pepper-mTurquoise2	1	5	0	0	20	3	DAJ_MK_MY	0.33	4.8	0	0	0	mTurquoise261434474
mTurquoise2	61	6190	1.7194444444444446	I11	1441	AFU	434	474	3PGA	pTet-F30Pepper-mTurquoise2	1	5	0	2	20	1	DAJ_MK_MY	0.33	4.8	0	0	0	mTurquoise261434474
mTurquoise2	61	6190	1.7194444444444446	I12	1578	AFU	434	474	3PGA	pTet-F30Pepper-mTurquoise2	1	5	0	2	20	2	DAJ_MK_MY	0.33	4.8	0	0	0	mTurquoise261434474
mTurquoise2	61	6190	1.7194444444444446	I13	1586	AFU	434	474	3PGA	pTet-F30Pepper-mTurquoise2	1	5	0	2	20	3	DAJ_MK_MY	0.33	4.8	0	0	0	mTurquoise261434474
mTurquoise2	61	6190	1.7194444444444446	I14	1516	AFU	434	474	3PGA	pTet-F30Pepper-mTurquoise2	1	5	0	4	20	1	DAJ_MK_MY	0.33	4.8	0	0	0	mTurquoise261434474
mTurquoise2	61	6190	1.7194444444444446	I15	1495	AFU	434	474	3PGA	pTet-F30Pepper-mTurquoise2	1	5	0	4	20	2	DAJ_MK_MY	0.33	4.8	0	0	0	mTurquoise261434474
mTurquoise2	61	6190	1.7194444444444446	I16	1576	AFU	434	474	3PGA	pTet-F30Pepper-mTurquoise2	1	5	0	4	20	3	DAJ_MK_MY	0.33	4.8	0	0	0	mTurquoise261434474
mTurquoise2	61	6190	1.7194444444444446	I17	1146	AFU	434	474	3PGA	pTet-F30Pepper-mTurquoise2	1	5	0	6	20	1	DAJ_MK_MY	0.33	4.8	0	0	0	mTurquoise261434474
mTurquoise2	61	6190	1.7194444444444446	I18	1130	AFU	434	474	3PGA	pTet-F30Pepper-mTurquoise2	1	5	0	6	20	2	DAJ_MK_MY	0.33	4.8	0	0	0	mTurquoise261434474
mTurquoise2	61	6190	1.7194444444444446	I19	1165	AFU	434	474	3PGA	pTet-F30Pepper-mTurquoise2	1	5	0	6	20	3	DAJ_MK_MY	0.33	4.8	0	0	0	mTurquoise261434474
mTurquoise2	61	6190	1.7194444444444446	I20	785	AFU	434	474	3PGA	pTet-F30Pepper-mTurquoise2	1	5	0	8	20	1	DAJ_MK_MY	0.33	4.8	0	0	0	mTurquoise261434474
mTurquoise2	61	6190	1.7194444444444446	I21	840	AFU	434	474	3PGA	pTet-F30Pepper-mTurquoise2	1	5	0	8	20	2	DAJ_MK_MY	0.33	4.8	0	0	0	mTurquoise261434474
mTurquoise2	61	6190	1.7194444444444446	I22	902	AFU	434	474	3PGA	pTet-F30Pepper-mTurquoise2	1	5	0	8	20	3	DAJ_MK_MY	0.33	4.8	0	0	0	mTurquoise261434474
mTurquoise2	61	6190	1.7194444444444446	I23	555	AFU	434	474	3PGA	pTet-F30Pepper-mTurquoise2	1	5	0	10	20	1	DAJ_MK_MY	0.33	4.8	0	0	0	mTurquoise261434474
mTurquoise2	61	6190	1.7194444444444446	J2	384	AFU	434	474	3PGA	pTet-F30Pepper-mTurquoise2	1	5	0	10	20	2	DAJ_MK_MY	0.33	4.8	0	0	0	mTurquoise261434474
mTurquoise2	61	6190	1.7194444444444446	J3	366	AFU	434	474	3PGA	pTet-F30Pepper-mTurquoise2	1	5	0	10	20	3	DAJ_MK_MY	0.33	4.8	0	0	0	mTurquoise261434474
mTurquoise2	61	6190	1.7194444444444446	J4	605	AFU	434	474	3PGA	pTet-F30Pepper-mTurquoise2	1	5	0	0	30	1	DAJ_MK_MY	0.33	4.8	0	0	0	mTurquoise261434474
mTurquoise2	61	6190	1.7194444444444446	J5	525	AFU	434	474	3PGA	pTet-F30Pepper-mTurquoise2	1	5	0	0	30	2	DAJ_MK_MY	0.33	4.8	0	0	0	mTurquoise261434474
mTurquoise2	61	6190	1.7194444444444446	J6	469	AFU	434	474	3PGA	pTet-F30Pepper-mTurquoise2	1	5	0	0	30	3	DAJ_MK_MY	0.33	4.8	0	0	0	mTurquoise261434474
mTurquoise2	61	6190	1.7194444444444446	J7	873	AFU	434	474	3PGA	pTet-F30Pepper-mTurquoise2	1	5	0	2	30	1	DAJ_MK_MY	0.33	4.8	0	0	0	mTurquoise261434474
mTurquoise2	61	6190	1.7194444444444446	J8	877	AFU	434	474	3PGA	pTet-F30Pepper-mTurquoise2	1	5	0	2	30	2	DAJ_MK_MY	0.33	4.8	0	0	0	mTurquoise261434474
mTurquoise2	61	6190	1.7194444444444446	J9	890	AFU	434	474	3PGA	pTet-F30Pepper-mTurquoise2	1	5	0	2	30	3	DAJ_MK_MY	0.33	4.8	0	0	0	mTurquoise261434474
mTurquoise2	61	6190	1.7194444444444446	J10	1072	AFU	434	474	3PGA	pTet-F30Pepper-mTurquoise2	1	5	0	4	30	1	DAJ_MK_MY	0.33	4.8	0	0	0	mTurquoise261434474
mTurquoise2	61	6190	1.7194444444444446	J11	980	AFU	434	474	3PGA	pTet-F30Pepper-mTurquoise2	1	5	0	4	30	2	DAJ_MK_MY	0.33	4.8	0	0	0	mTurquoise261434474
mTurquoise2	61	6190	1.7194444444444446	J12	1025	AFU	434	474	3PGA	pTet-F30Pepper-mTurquoise2	1	5	0	4	30	3	DAJ_MK_MY	0.33	4.8	0	0	0	mTurquoise261434474
mTurquoise2	61	6190	1.7194444444444446	J13	923	AFU	434	474	3PGA	pTet-F30Pepper-mTurquoise2	1	5	0	6	30	1	DAJ_MK_MY	0.33	4.8	0	0	0	mTurquoise261434474
mTurquoise2	61	6190	1.7194444444444446	J14	1049	AFU	434	474	3PGA	pTet-F30Pepper-mTurquoise2	1	5	0	6	30	2	DAJ_MK_MY	0.33	4.8	0	0	0	mTurquoise261434474
mTurquoise2	61	6190	1.7194444444444446	J15	1027	AFU	434	474	3PGA	pTet-F30Pepper-mTurquoise2	1	5	0	6	30	3	DAJ_MK_MY	0.33	4.8	0	0	0	mTurquoise261434474
mTurquoise2	61	6190	1.7194444444444446	J16	914	AFU	434	474	3PGA	pTet-F30Pepper-mTurquoise2	1	5	0	8	30	1	DAJ_MK_MY	0.33	4.8	0	0	0	mTurquoise261434474
mTurquoise2	61	6190	1.7194444444444446	J17	933	AFU	434	474	3PGA	pTet-F30Pepper-mTurquoise2	1	5	0	8	30	2	DAJ_MK_MY	0.33	4.8	0	0	0	mTurquoise261434474
mTurquoise2	61	6190	1.7194444444444446	J18	980	AFU	434	474	3PGA	pTet-F30Pepper-mTurquoise2	1	5	0	8	30	3	DAJ_MK_MY	0.33	4.8	0	0	0	mTurquoise261434474
mTurquoise2	61	6190	1.7194444444444446	J19	757	AFU	434	474	3PGA	pTet-F30Pepper-mTurquoise2	1	5	0	10	30	1	DAJ_MK_MY	0.33	4.8	0	0	0	mTurquoise261434474
mTurquoise2	61	6190	1.7194444444444446	J20	808	AFU	434	474	3PGA	pTet-F30Pepper-mTurquoise2	1	5	0	10	30	2	DAJ_MK_MY	0.33	4.8	0	0	0	mTurquoise261434474
mTurquoise2	61	6190	1.7194444444444446	J21	823	AFU	434	474	3PGA	pTet-F30Pepper-mTurquoise2	1	5	0	10	30	3	DAJ_MK_MY	0.33	4.8	0	0	0	mTurquoise261434474
mTurquoise2	61	6190	1.7194444444444446	J22	92	AFU	434	474	3PGA	pTet-F30Pepper-mTurquoise2	1	5	0	0	45	1	DAJ_MK_MY	0.33	4.8	0	0	0	mTurquoise261434474
mTurquoise2	61	6190	1.7194444444444446	J23	53	AFU	434	474	3PGA	pTet-F30Pepper-mTurquoise2	1	5	0	0	45	2	DAJ_MK_MY	0.33	4.8	0	0	0	mTurquoise261434474
mTurquoise2	61	6190	1.7194444444444446	K2	89	AFU	434	474	3PGA	pTet-F30Pepper-mTurquoise2	1	5	0	0	45	3	DAJ_MK_MY	0.33	4.8	0	0	0	mTurquoise261434474
mTurquoise2	61	6190	1.7194444444444446	K3	382	AFU	434	474	3PGA	pTet-F30Pepper-mTurquoise2	1	5	0	2	45	1	DAJ_MK_MY	0.33	4.8	0	0	0	mTurquoise261434474
mTurquoise2	61	6190	1.7194444444444446	K4	317	AFU	434	474	3PGA	pTet-F30Pepper-mTurquoise2	1	5	0	2	45	2	DAJ_MK_MY	0.33	4.8	0	0	0	mTurquoise261434474
mTurquoise2	61	6190	1.7194444444444446	K5	302	AFU	434	474	3PGA	pTet-F30Pepper-mTurquoise2	1	5	0	2	45	3	DAJ_MK_MY	0.33	4.8	0	0	0	mTurquoise261434474
mTurquoise2	61	6190	1.7194444444444446	K6	536	AFU	434	474	3PGA	pTet-F30Pepper-mTurquoise2	1	5	0	4	45	1	DAJ_MK_MY	0.33	4.8	0	0	0	mTurquoise261434474
mTurquoise2	61	6190	1.7194444444444446	K7	497	AFU	434	474	3PGA	pTet-F30Pepper-mTurquoise2	1	5	0	4	45	2	DAJ_MK_MY	0.33	4.8	0	0	0	mTurquoise261434474
mTurquoise2	61	6190	1.7194444444444446	K8	494	AFU	434	474	3PGA	pTet-F30Pepper-mTurquoise2	1	5	0	4	45	3	DAJ_MK_MY	0.33	4.8	0	0	0	mTurquoise261434474
mTurquoise2	61	6190	1.7194444444444446	K9	646	AFU	434	474	3PGA	pTet-F30Pepper-mTurquoise2	1	5	0	6	45	1	DAJ_MK_MY	0.33	4.8	0	0	0	mTurquoise261434474
mTurquoise2	61	6190	1.7194444444444446	K10	699	AFU	434	474	3PGA	pTet-F30Pepper-mTurquoise2	1	5	0	6	45	2	DAJ_MK_MY	0.33	4.8	0	0	0	mTurquoise261434474
mTurquoise2	61	6190	1.7194444444444446	K11	683	AFU	434	474	3PGA	pTet-F30Pepper-mTurquoise2	1	5	0	6	45	3	DAJ_MK_MY	0.33	4.8	0	0	0	mTurquoise261434474
mTurquoise2	61	6190	1.7194444444444446	K12	713	AFU	434	474	3PGA	pTet-F30Pepper-mTurquoise2	1	5	0	8	45	1	DAJ_MK_MY	0.33	4.8	0	0	0	mTurquoise261434474
mTurquoise2	61	6190	1.7194444444444446	K13	431	AFU	434	474	3PGA	pTet-F30Pepper-mTurquoise2	1	5	0	8	45	2	DAJ_MK_MY	0.33	4.8	0	0	0	mTurquoise261434474
mTurquoise2	61	6190	1.7194444444444446	K14	358	AFU	434	474	3PGA	pTet-F30Pepper-mTurquoise2	1	5	0	8	45	3	DAJ_MK_MY	0.33	4.8	0	0	0	mTurquoise261434474
mTurquoise2	61	6190	1.7194444444444446	K15	394	AFU	434	474	3PGA	pTet-F30Pepper-mTurquoise2	1	5	0	10	45	1	DAJ_MK_MY	0.33	4.8	0	0	0	mTurquoise261434474
mTurquoise2	61	6190	1.7194444444444446	K16	478	AFU	434	474	3PGA	pTet-F30Pepper-mTurquoise2	1	5	0	10	45	2	DAJ_MK_MY	0.33	4.8	0	0	0	mTurquoise261434474
mTurquoise2	61	6190	1.7194444444444446	K17	436	AFU	434	474	3PGA	pTet-F30Pepper-mTurquoise2	1	5	0	10	45	3	DAJ_MK_MY	0.33	4.8	0	0	0	mTurquoise261434474
mTurquoise2	61	6190	1.7194444444444446	K18	67	AFU	434	474	3PGA	pTet-F30Pepper-mTurquoise2	1	0	0	0	0	1	DAJ_MK_MY	0.33	4.8	0	0	0	mTurquoise261434474
mTurquoise2	61	6190	1.7194444444444446	K19	66	AFU	434	474	3PGA	pTet-F30Pepper-mTurquoise2	1	0	0	0	0	2	DAJ_MK_MY	0.33	4.8	0	0	0	mTurquoise261434474
mTurquoise2	61	6190	1.7194444444444446	K20	59	AFU	434	474	3PGA	pTet-F30Pepper-mTurquoise2	1	0	0	0	0	3	DAJ_MK_MY	0.33	4.8	0	0	0	mTurquoise261434474
mTurquoise2	61	6370	1.7694444444444444	F2	1335	AFU	434	474	3PGA	pTet-F30Pepper-mTurquoise2	1	5	0	0	0	1	DAJ_MK_MY	0.33	4.8	0	0	0	mTurquoise261434474
mTurquoise2	61	6370	1.7694444444444444	F3	1416	AFU	434	474	3PGA	pTet-F30Pepper-mTurquoise2	1	5	0	0	0	2	DAJ_MK_MY	0.33	4.8	0	0	0	mTurquoise261434474
mTurquoise2	61	6370	1.7694444444444444	F4	1280	AFU	434	474	3PGA	pTet-F30Pepper-mTurquoise2	1	5	0	0	0	3	DAJ_MK_MY	0.33	4.8	0	0	0	mTurquoise261434474
mTurquoise2	61	6370	1.7694444444444444	F5	869	AFU	434	474	3PGA	pTet-F30Pepper-mTurquoise2	1	5	0	2	0	1	DAJ_MK_MY	0.33	4.8	0	0	0	mTurquoise261434474
mTurquoise2	61	6370	1.7694444444444444	F6	879	AFU	434	474	3PGA	pTet-F30Pepper-mTurquoise2	1	5	0	2	0	2	DAJ_MK_MY	0.33	4.8	0	0	0	mTurquoise261434474
mTurquoise2	61	6370	1.7694444444444444	F7	845	AFU	434	474	3PGA	pTet-F30Pepper-mTurquoise2	1	5	0	2	0	3	DAJ_MK_MY	0.33	4.8	0	0	0	mTurquoise261434474
mTurquoise2	61	6370	1.7694444444444444	F8	330	AFU	434	474	3PGA	pTet-F30Pepper-mTurquoise2	1	5	0	4	0	1	DAJ_MK_MY	0.33	4.8	0	0	0	mTurquoise261434474
mTurquoise2	61	6370	1.7694444444444444	F9	298	AFU	434	474	3PGA	pTet-F30Pepper-mTurquoise2	1	5	0	4	0	2	DAJ_MK_MY	0.33	4.8	0	0	0	mTurquoise261434474
mTurquoise2	61	6370	1.7694444444444444	F10	326	AFU	434	474	3PGA	pTet-F30Pepper-mTurquoise2	1	5	0	4	0	3	DAJ_MK_MY	0.33	4.8	0	0	0	mTurquoise261434474
mTurquoise2	61	6370	1.7694444444444444	F11	99	AFU	434	474	3PGA	pTet-F30Pepper-mTurquoise2	1	5	0	6	0	1	DAJ_MK_MY	0.33	4.8	0	0	0	mTurquoise261434474
mTurquoise2	61	6370	1.7694444444444444	F12	108	AFU	434	474	3PGA	pTet-F30Pepper-mTurquoise2	1	5	0	6	0	2	DAJ_MK_MY	0.33	4.8	0	0	0	mTurquoise261434474
mTurquoise2	61	6370	1.7694444444444444	F13	103	AFU	434	474	3PGA	pTet-F30Pepper-mTurquoise2	1	5	0	6	0	3	DAJ_MK_MY	0.33	4.8	0	0	0	mTurquoise261434474
mTurquoise2	61	6370	1.7694444444444444	F14	66	AFU	434	474	3PGA	pTet-F30Pepper-mTurquoise2	1	5	0	8	0	1	DAJ_MK_MY	0.33	4.8	0	0	0	mTurquoise261434474
mTurquoise2	61	6370	1.7694444444444444	F15	50	AFU	434	474	3PGA	pTet-F30Pepper-mTurquoise2	1	5	0	8	0	2	DAJ_MK_MY	0.33	4.8	0	0	0	mTurquoise261434474
mTurquoise2	61	6370	1.7694444444444444	F16	66	AFU	434	474	3PGA	pTet-F30Pepper-mTurquoise2	1	5	0	8	0	3	DAJ_MK_MY	0.33	4.8	0	0	0	mTurquoise261434474
mTurquoise2	61	6370	1.7694444444444444	F17	51	AFU	434	474	3PGA	pTet-F30Pepper-mTurquoise2	1	5	0	10	0	1	DAJ_MK_MY	0.33	4.8	0	0	0	mTurquoise261434474
mTurquoise2	61	6370	1.7694444444444444	F18	64	AFU	434	474	3PGA	pTet-F30Pepper-mTurquoise2	1	5	0	10	0	2	DAJ_MK_MY	0.33	4.8	0	0	0	mTurquoise261434474
mTurquoise2	61	6370	1.7694444444444444	F19	61	AFU	434	474	3PGA	pTet-F30Pepper-mTurquoise2	1	5	0	10	0	3	DAJ_MK_MY	0.33	4.8	0	0	0	mTurquoise261434474
mTurquoise2	61	6370	1.7694444444444444	F20	2385	AFU	434	474	3PGA	pTet-F30Pepper-mTurquoise2	1	5	0	0	5	1	DAJ_MK_MY	0.33	4.8	0	0	0	mTurquoise261434474
mTurquoise2	61	6370	1.7694444444444444	F21	2418	AFU	434	474	3PGA	pTet-F30Pepper-mTurquoise2	1	5	0	0	5	2	DAJ_MK_MY	0.33	4.8	0	0	0	mTurquoise261434474
mTurquoise2	61	6370	1.7694444444444444	F22	2529	AFU	434	474	3PGA	pTet-F30Pepper-mTurquoise2	1	5	0	0	5	3	DAJ_MK_MY	0.33	4.8	0	0	0	mTurquoise261434474
mTurquoise2	61	6370	1.7694444444444444	F23	2101	AFU	434	474	3PGA	pTet-F30Pepper-mTurquoise2	1	5	0	2	5	1	DAJ_MK_MY	0.33	4.8	0	0	0	mTurquoise261434474
mTurquoise2	61	6370	1.7694444444444444	G2	1706	AFU	434	474	3PGA	pTet-F30Pepper-mTurquoise2	1	5	0	2	5	2	DAJ_MK_MY	0.33	4.8	0	0	0	mTurquoise261434474
mTurquoise2	61	6370	1.7694444444444444	G3	1708	AFU	434	474	3PGA	pTet-F30Pepper-mTurquoise2	1	5	0	2	5	3	DAJ_MK_MY	0.33	4.8	0	0	0	mTurquoise261434474
mTurquoise2	61	6370	1.7694444444444444	G4	847	AFU	434	474	3PGA	pTet-F30Pepper-mTurquoise2	1	5	0	4	5	1	DAJ_MK_MY	0.33	4.8	0	0	0	mTurquoise261434474
mTurquoise2	61	6370	1.7694444444444444	G5	773	AFU	434	474	3PGA	pTet-F30Pepper-mTurquoise2	1	5	0	4	5	2	DAJ_MK_MY	0.33	4.8	0	0	0	mTurquoise261434474
mTurquoise2	61	6370	1.7694444444444444	G6	795	AFU	434	474	3PGA	pTet-F30Pepper-mTurquoise2	1	5	0	4	5	3	DAJ_MK_MY	0.33	4.8	0	0	0	mTurquoise261434474
mTurquoise2	61	6370	1.7694444444444444	G7	289	AFU	434	474	3PGA	pTet-F30Pepper-mTurquoise2	1	5	0	6	5	1	DAJ_MK_MY	0.33	4.8	0	0	0	mTurquoise261434474
mTurquoise2	61	6370	1.7694444444444444	G8	316	AFU	434	474	3PGA	pTet-F30Pepper-mTurquoise2	1	5	0	6	5	2	DAJ_MK_MY	0.33	4.8	0	0	0	mTurquoise261434474
mTurquoise2	61	6370	1.7694444444444444	G9	323	AFU	434	474	3PGA	pTet-F30Pepper-mTurquoise2	1	5	0	6	5	3	DAJ_MK_MY	0.33	4.8	0	0	0	mTurquoise261434474
mTurquoise2	61	6370	1.7694444444444444	G10	126	AFU	434	474	3PGA	pTet-F30Pepper-mTurquoise2	1	5	0	8	5	1	DAJ_MK_MY	0.33	4.8	0	0	0	mTurquoise261434474
mTurquoise2	61	6370	1.7694444444444444	G11	103	AFU	434	474	3PGA	pTet-F30Pepper-mTurquoise2	1	5	0	8	5	2	DAJ_MK_MY	0.33	4.8	0	0	0	mTurquoise261434474
mTurquoise2	61	6370	1.7694444444444444	G12	107	AFU	434	474	3PGA	pTet-F30Pepper-mTurquoise2	1	5	0	8	5	3	DAJ_MK_MY	0.33	4.8	0	0	0	mTurquoise261434474
mTurquoise2	61	6370	1.7694444444444444	G13	56	AFU	434	474	3PGA	pTet-F30Pepper-mTurquoise2	1	5	0	10	5	1	DAJ_MK_MY	0.33	4.8	0	0	0	mTurquoise261434474
mTurquoise2	61	6370	1.7694444444444444	G14	45	AFU	434	474	3PGA	pTet-F30Pepper-mTurquoise2	1	5	0	10	5	2	DAJ_MK_MY	0.33	4.8	0	0	0	mTurquoise261434474
mTurquoise2	61	6370	1.7694444444444444	G15	58	AFU	434	474	3PGA	pTet-F30Pepper-mTurquoise2	1	5	0	10	5	3	DAJ_MK_MY	0.33	4.8	0	0	0	mTurquoise261434474
mTurquoise2	61	6370	1.7694444444444444	G16	2202	AFU	434	474	3PGA	pTet-F30Pepper-mTurquoise2	1	5	0	0	10	1	DAJ_MK_MY	0.33	4.8	0	0	0	mTurquoise261434474
mTurquoise2	61	6370	1.7694444444444444	G17	2295	AFU	434	474	3PGA	pTet-F30Pepper-mTurquoise2	1	5	0	0	10	2	DAJ_MK_MY	0.33	4.8	0	0	0	mTurquoise261434474
mTurquoise2	61	6370	1.7694444444444444	G18	2301	AFU	434	474	3PGA	pTet-F30Pepper-mTurquoise2	1	5	0	0	10	3	DAJ_MK_MY	0.33	4.8	0	0	0	mTurquoise261434474
mTurquoise2	61	6370	1.7694444444444444	G19	2289	AFU	434	474	3PGA	pTet-F30Pepper-mTurquoise2	1	5	0	2	10	1	DAJ_MK_MY	0.33	4.8	0	0	0	mTurquoise261434474
mTurquoise2	61	6370	1.7694444444444444	G20	2330	AFU	434	474	3PGA	pTet-F30Pepper-mTurquoise2	1	5	0	2	10	2	DAJ_MK_MY	0.33	4.8	0	0	0	mTurquoise261434474
mTurquoise2	61	6370	1.7694444444444444	G21	2365	AFU	434	474	3PGA	pTet-F30Pepper-mTurquoise2	1	5	0	2	10	3	DAJ_MK_MY	0.33	4.8	0	0	0	mTurquoise261434474
mTurquoise2	61	6370	1.7694444444444444	G22	1618	AFU	434	474	3PGA	pTet-F30Pepper-mTurquoise2	1	5	0	4	10	1	DAJ_MK_MY	0.33	4.8	0	0	0	mTurquoise261434474
mTurquoise2	61	6370	1.7694444444444444	G23	1807	AFU	434	474	3PGA	pTet-F30Pepper-mTurquoise2	1	5	0	4	10	2	DAJ_MK_MY	0.33	4.8	0	0	0	mTurquoise261434474
mTurquoise2	61	6370	1.7694444444444444	H2	1458	AFU	434	474	3PGA	pTet-F30Pepper-mTurquoise2	1	5	0	4	10	3	DAJ_MK_MY	0.33	4.8	0	0	0	mTurquoise261434474
mTurquoise2	61	6370	1.7694444444444444	H3	728	AFU	434	474	3PGA	pTet-F30Pepper-mTurquoise2	1	5	0	6	10	1	DAJ_MK_MY	0.33	4.8	0	0	0	mTurquoise261434474
mTurquoise2	61	6370	1.7694444444444444	H4	773	AFU	434	474	3PGA	pTet-F30Pepper-mTurquoise2	1	5	0	6	10	2	DAJ_MK_MY	0.33	4.8	0	0	0	mTurquoise261434474
mTurquoise2	61	6370	1.7694444444444444	H5	708	AFU	434	474	3PGA	pTet-F30Pepper-mTurquoise2	1	5	0	6	10	3	DAJ_MK_MY	0.33	4.8	0	0	0	mTurquoise261434474
mTurquoise2	61	6370	1.7694444444444444	H6	287	AFU	434	474	3PGA	pTet-F30Pepper-mTurquoise2	1	5	0	8	10	1	DAJ_MK_MY	0.33	4.8	0	0	0	mTurquoise261434474
mTurquoise2	61	6370	1.7694444444444444	H7	288	AFU	434	474	3PGA	pTet-F30Pepper-mTurquoise2	1	5	0	8	10	2	DAJ_MK_MY	0.33	4.8	0	0	0	mTurquoise261434474
mTurquoise2	61	6370	1.7694444444444444	H8	326	AFU	434	474	3PGA	pTet-F30Pepper-mTurquoise2	1	5	0	8	10	3	DAJ_MK_MY	0.33	4.8	0	0	0	mTurquoise261434474
mTurquoise2	61	6370	1.7694444444444444	H9	122	AFU	434	474	3PGA	pTet-F30Pepper-mTurquoise2	1	5	0	10	10	1	DAJ_MK_MY	0.33	4.8	0	0	0	mTurquoise261434474
mTurquoise2	61	6370	1.7694444444444444	H10	93	AFU	434	474	3PGA	pTet-F30Pepper-mTurquoise2	1	5	0	10	10	2	DAJ_MK_MY	0.33	4.8	0	0	0	mTurquoise261434474
mTurquoise2	61	6370	1.7694444444444444	H11	107	AFU	434	474	3PGA	pTet-F30Pepper-mTurquoise2	1	5	0	10	10	3	DAJ_MK_MY	0.33	4.8	0	0	0	mTurquoise261434474
mTurquoise2	61	6370	1.7694444444444444	H12	1961	AFU	434	474	3PGA	pTet-F30Pepper-mTurquoise2	1	5	0	0	15	1	DAJ_MK_MY	0.33	4.8	0	0	0	mTurquoise261434474
mTurquoise2	61	6370	1.7694444444444444	H13	1891	AFU	434	474	3PGA	pTet-F30Pepper-mTurquoise2	1	5	0	0	15	2	DAJ_MK_MY	0.33	4.8	0	0	0	mTurquoise261434474
mTurquoise2	61	6370	1.7694444444444444	H14	1970	AFU	434	474	3PGA	pTet-F30Pepper-mTurquoise2	1	5	0	0	15	3	DAJ_MK_MY	0.33	4.8	0	0	0	mTurquoise261434474
mTurquoise2	61	6370	1.7694444444444444	H15	2016	AFU	434	474	3PGA	pTet-F30Pepper-mTurquoise2	1	5	0	2	15	1	DAJ_MK_MY	0.33	4.8	0	0	0	mTurquoise261434474
mTurquoise2	61	6370	1.7694444444444444	H16	1921	AFU	434	474	3PGA	pTet-F30Pepper-mTurquoise2	1	5	0	2	15	2	DAJ_MK_MY	0.33	4.8	0	0	0	mTurquoise261434474
mTurquoise2	61	6370	1.7694444444444444	H17	2106	AFU	434	474	3PGA	pTet-F30Pepper-mTurquoise2	1	5	0	2	15	3	DAJ_MK_MY	0.33	4.8	0	0	0	mTurquoise261434474
mTurquoise2	61	6370	1.7694444444444444	H18	1720	AFU	434	474	3PGA	pTet-F30Pepper-mTurquoise2	1	5	0	4	15	1	DAJ_MK_MY	0.33	4.8	0	0	0	mTurquoise261434474
mTurquoise2	61	6370	1.7694444444444444	H19	1751	AFU	434	474	3PGA	pTet-F30Pepper-mTurquoise2	1	5	0	4	15	2	DAJ_MK_MY	0.33	4.8	0	0	0	mTurquoise261434474
mTurquoise2	61	6370	1.7694444444444444	H20	1809	AFU	434	474	3PGA	pTet-F30Pepper-mTurquoise2	1	5	0	4	15	3	DAJ_MK_MY	0.33	4.8	0	0	0	mTurquoise261434474
mTurquoise2	61	6370	1.7694444444444444	H21	1070	AFU	434	474	3PGA	pTet-F30Pepper-mTurquoise2	1	5	0	6	15	1	DAJ_MK_MY	0.33	4.8	0	0	0	mTurquoise261434474
mTurquoise2	61	6370	1.7694444444444444	H22	1220	AFU	434	474	3PGA	pTet-F30Pepper-mTurquoise2	1	5	0	6	15	2	DAJ_MK_MY	0.33	4.8	0	0	0	mTurquoise261434474
mTurquoise2	61	6370	1.7694444444444444	H23	1264	AFU	434	474	3PGA	pTet-F30Pepper-mTurquoise2	1	5	0	6	15	3	DAJ_MK_MY	0.33	4.8	0	0	0	mTurquoise261434474
mTurquoise2	61	6370	1.7694444444444444	I2	541	AFU	434	474	3PGA	pTet-F30Pepper-mTurquoise2	1	5	0	8	15	1	DAJ_MK_MY	0.33	4.8	0	0	0	mTurquoise261434474
mTurquoise2	61	6370	1.7694444444444444	I3	511	AFU	434	474	3PGA	pTet-F30Pepper-mTurquoise2	1	5	0	8	15	2	DAJ_MK_MY	0.33	4.8	0	0	0	mTurquoise261434474
mTurquoise2	61	6370	1.7694444444444444	I4	501	AFU	434	474	3PGA	pTet-F30Pepper-mTurquoise2	1	5	0	8	15	3	DAJ_MK_MY	0.33	4.8	0	0	0	mTurquoise261434474
mTurquoise2	61	6370	1.7694444444444444	I5	244	AFU	434	474	3PGA	pTet-F30Pepper-mTurquoise2	1	5	0	10	15	1	DAJ_MK_MY	0.33	4.8	0	0	0	mTurquoise261434474
mTurquoise2	61	6370	1.7694444444444444	I6	247	AFU	434	474	3PGA	pTet-F30Pepper-mTurquoise2	1	5	0	10	15	2	DAJ_MK_MY	0.33	4.8	0	0	0	mTurquoise261434474
mTurquoise2	61	6370	1.7694444444444444	I7	223	AFU	434	474	3PGA	pTet-F30Pepper-mTurquoise2	1	5	0	10	15	3	DAJ_MK_MY	0.33	4.8	0	0	0	mTurquoise261434474
mTurquoise2	61	6370	1.7694444444444444	I8	1380	AFU	434	474	3PGA	pTet-F30Pepper-mTurquoise2	1	5	0	0	20	1	DAJ_MK_MY	0.33	4.8	0	0	0	mTurquoise261434474
mTurquoise2	61	6370	1.7694444444444444	I9	1343	AFU	434	474	3PGA	pTet-F30Pepper-mTurquoise2	1	5	0	0	20	2	DAJ_MK_MY	0.33	4.8	0	0	0	mTurquoise261434474
mTurquoise2	61	6370	1.7694444444444444	I10	1317	AFU	434	474	3PGA	pTet-F30Pepper-mTurquoise2	1	5	0	0	20	3	DAJ_MK_MY	0.33	4.8	0	0	0	mTurquoise261434474
mTurquoise2	61	6370	1.7694444444444444	I11	1549	AFU	434	474	3PGA	pTet-F30Pepper-mTurquoise2	1	5	0	2	20	1	DAJ_MK_MY	0.33	4.8	0	0	0	mTurquoise261434474
mTurquoise2	61	6370	1.7694444444444444	I12	1680	AFU	434	474	3PGA	pTet-F30Pepper-mTurquoise2	1	5	0	2	20	2	DAJ_MK_MY	0.33	4.8	0	0	0	mTurquoise261434474
mTurquoise2	61	6370	1.7694444444444444	I13	1674	AFU	434	474	3PGA	pTet-F30Pepper-mTurquoise2	1	5	0	2	20	3	DAJ_MK_MY	0.33	4.8	0	0	0	mTurquoise261434474
mTurquoise2	61	6370	1.7694444444444444	I14	1627	AFU	434	474	3PGA	pTet-F30Pepper-mTurquoise2	1	5	0	4	20	1	DAJ_MK_MY	0.33	4.8	0	0	0	mTurquoise261434474
mTurquoise2	61	6370	1.7694444444444444	I15	1583	AFU	434	474	3PGA	pTet-F30Pepper-mTurquoise2	1	5	0	4	20	2	DAJ_MK_MY	0.33	4.8	0	0	0	mTurquoise261434474
mTurquoise2	61	6370	1.7694444444444444	I16	1659	AFU	434	474	3PGA	pTet-F30Pepper-mTurquoise2	1	5	0	4	20	3	DAJ_MK_MY	0.33	4.8	0	0	0	mTurquoise261434474
mTurquoise2	61	6370	1.7694444444444444	I17	1220	AFU	434	474	3PGA	pTet-F30Pepper-mTurquoise2	1	5	0	6	20	1	DAJ_MK_MY	0.33	4.8	0	0	0	mTurquoise261434474
mTurquoise2	61	6370	1.7694444444444444	I18	1209	AFU	434	474	3PGA	pTet-F30Pepper-mTurquoise2	1	5	0	6	20	2	DAJ_MK_MY	0.33	4.8	0	0	0	mTurquoise261434474
mTurquoise2	61	6370	1.7694444444444444	I19	1254	AFU	434	474	3PGA	pTet-F30Pepper-mTurquoise2	1	5	0	6	20	3	DAJ_MK_MY	0.33	4.8	0	0	0	mTurquoise261434474
mTurquoise2	61	6370	1.7694444444444444	I20	842	AFU	434	474	3PGA	pTet-F30Pepper-mTurquoise2	1	5	0	8	20	1	DAJ_MK_MY	0.33	4.8	0	0	0	mTurquoise261434474
mTurquoise2	61	6370	1.7694444444444444	I21	900	AFU	434	474	3PGA	pTet-F30Pepper-mTurquoise2	1	5	0	8	20	2	DAJ_MK_MY	0.33	4.8	0	0	0	mTurquoise261434474
mTurquoise2	61	6370	1.7694444444444444	I22	944	AFU	434	474	3PGA	pTet-F30Pepper-mTurquoise2	1	5	0	8	20	3	DAJ_MK_MY	0.33	4.8	0	0	0	mTurquoise261434474
mTurquoise2	61	6370	1.7694444444444444	I23	598	AFU	434	474	3PGA	pTet-F30Pepper-mTurquoise2	1	5	0	10	20	1	DAJ_MK_MY	0.33	4.8	0	0	0	mTurquoise261434474
mTurquoise2	61	6370	1.7694444444444444	J2	407	AFU	434	474	3PGA	pTet-F30Pepper-mTurquoise2	1	5	0	10	20	2	DAJ_MK_MY	0.33	4.8	0	0	0	mTurquoise261434474
mTurquoise2	61	6370	1.7694444444444444	J3	372	AFU	434	474	3PGA	pTet-F30Pepper-mTurquoise2	1	5	0	10	20	3	DAJ_MK_MY	0.33	4.8	0	0	0	mTurquoise261434474
mTurquoise2	61	6370	1.7694444444444444	J4	644	AFU	434	474	3PGA	pTet-F30Pepper-mTurquoise2	1	5	0	0	30	1	DAJ_MK_MY	0.33	4.8	0	0	0	mTurquoise261434474
mTurquoise2	61	6370	1.7694444444444444	J5	567	AFU	434	474	3PGA	pTet-F30Pepper-mTurquoise2	1	5	0	0	30	2	DAJ_MK_MY	0.33	4.8	0	0	0	mTurquoise261434474
mTurquoise2	61	6370	1.7694444444444444	J6	511	AFU	434	474	3PGA	pTet-F30Pepper-mTurquoise2	1	5	0	0	30	3	DAJ_MK_MY	0.33	4.8	0	0	0	mTurquoise261434474
mTurquoise2	61	6370	1.7694444444444444	J7	945	AFU	434	474	3PGA	pTet-F30Pepper-mTurquoise2	1	5	0	2	30	1	DAJ_MK_MY	0.33	4.8	0	0	0	mTurquoise261434474
mTurquoise2	61	6370	1.7694444444444444	J8	938	AFU	434	474	3PGA	pTet-F30Pepper-mTurquoise2	1	5	0	2	30	2	DAJ_MK_MY	0.33	4.8	0	0	0	mTurquoise261434474
mTurquoise2	61	6370	1.7694444444444444	J9	962	AFU	434	474	3PGA	pTet-F30Pepper-mTurquoise2	1	5	0	2	30	3	DAJ_MK_MY	0.33	4.8	0	0	0	mTurquoise261434474
mTurquoise2	61	6370	1.7694444444444444	J10	1149	AFU	434	474	3PGA	pTet-F30Pepper-mTurquoise2	1	5	0	4	30	1	DAJ_MK_MY	0.33	4.8	0	0	0	mTurquoise261434474
mTurquoise2	61	6370	1.7694444444444444	J11	1035	AFU	434	474	3PGA	pTet-F30Pepper-mTurquoise2	1	5	0	4	30	2	DAJ_MK_MY	0.33	4.8	0	0	0	mTurquoise261434474
mTurquoise2	61	6370	1.7694444444444444	J12	1102	AFU	434	474	3PGA	pTet-F30Pepper-mTurquoise2	1	5	0	4	30	3	DAJ_MK_MY	0.33	4.8	0	0	0	mTurquoise261434474
mTurquoise2	61	6370	1.7694444444444444	J13	1010	AFU	434	474	3PGA	pTet-F30Pepper-mTurquoise2	1	5	0	6	30	1	DAJ_MK_MY	0.33	4.8	0	0	0	mTurquoise261434474
mTurquoise2	61	6370	1.7694444444444444	J14	1108	AFU	434	474	3PGA	pTet-F30Pepper-mTurquoise2	1	5	0	6	30	2	DAJ_MK_MY	0.33	4.8	0	0	0	mTurquoise261434474
mTurquoise2	61	6370	1.7694444444444444	J15	1099	AFU	434	474	3PGA	pTet-F30Pepper-mTurquoise2	1	5	0	6	30	3	DAJ_MK_MY	0.33	4.8	0	0	0	mTurquoise261434474
mTurquoise2	61	6370	1.7694444444444444	J16	973	AFU	434	474	3PGA	pTet-F30Pepper-mTurquoise2	1	5	0	8	30	1	DAJ_MK_MY	0.33	4.8	0	0	0	mTurquoise261434474
mTurquoise2	61	6370	1.7694444444444444	J17	1007	AFU	434	474	3PGA	pTet-F30Pepper-mTurquoise2	1	5	0	8	30	2	DAJ_MK_MY	0.33	4.8	0	0	0	mTurquoise261434474
mTurquoise2	61	6370	1.7694444444444444	J18	1042	AFU	434	474	3PGA	pTet-F30Pepper-mTurquoise2	1	5	0	8	30	3	DAJ_MK_MY	0.33	4.8	0	0	0	mTurquoise261434474
mTurquoise2	61	6370	1.7694444444444444	J19	811	AFU	434	474	3PGA	pTet-F30Pepper-mTurquoise2	1	5	0	10	30	1	DAJ_MK_MY	0.33	4.8	0	0	0	mTurquoise261434474
mTurquoise2	61	6370	1.7694444444444444	J20	863	AFU	434	474	3PGA	pTet-F30Pepper-mTurquoise2	1	5	0	10	30	2	DAJ_MK_MY	0.33	4.8	0	0	0	mTurquoise261434474
mTurquoise2	61	6370	1.7694444444444444	J21	889	AFU	434	474	3PGA	pTet-F30Pepper-mTurquoise2	1	5	0	10	30	3	DAJ_MK_MY	0.33	4.8	0	0	0	mTurquoise261434474
mTurquoise2	61	6370	1.7694444444444444	J22	88	AFU	434	474	3PGA	pTet-F30Pepper-mTurquoise2	1	5	0	0	45	1	DAJ_MK_MY	0.33	4.8	0	0	0	mTurquoise261434474
mTurquoise2	61	6370	1.7694444444444444	J23	43	AFU	434	474	3PGA	pTet-F30Pepper-mTurquoise2	1	5	0	0	45	2	DAJ_MK_MY	0.33	4.8	0	0	0	mTurquoise261434474
mTurquoise2	61	6370	1.7694444444444444	K2	104	AFU	434	474	3PGA	pTet-F30Pepper-mTurquoise2	1	5	0	0	45	3	DAJ_MK_MY	0.33	4.8	0	0	0	mTurquoise261434474
mTurquoise2	61	6370	1.7694444444444444	K3	405	AFU	434	474	3PGA	pTet-F30Pepper-mTurquoise2	1	5	0	2	45	1	DAJ_MK_MY	0.33	4.8	0	0	0	mTurquoise261434474
mTurquoise2	61	6370	1.7694444444444444	K4	354	AFU	434	474	3PGA	pTet-F30Pepper-mTurquoise2	1	5	0	2	45	2	DAJ_MK_MY	0.33	4.8	0	0	0	mTurquoise261434474
mTurquoise2	61	6370	1.7694444444444444	K5	327	AFU	434	474	3PGA	pTet-F30Pepper-mTurquoise2	1	5	0	2	45	3	DAJ_MK_MY	0.33	4.8	0	0	0	mTurquoise261434474
mTurquoise2	61	6370	1.7694444444444444	K6	570	AFU	434	474	3PGA	pTet-F30Pepper-mTurquoise2	1	5	0	4	45	1	DAJ_MK_MY	0.33	4.8	0	0	0	mTurquoise261434474
mTurquoise2	61	6370	1.7694444444444444	K7	520	AFU	434	474	3PGA	pTet-F30Pepper-mTurquoise2	1	5	0	4	45	2	DAJ_MK_MY	0.33	4.8	0	0	0	mTurquoise261434474
mTurquoise2	61	6370	1.7694444444444444	K8	517	AFU	434	474	3PGA	pTet-F30Pepper-mTurquoise2	1	5	0	4	45	3	DAJ_MK_MY	0.33	4.8	0	0	0	mTurquoise261434474
mTurquoise2	61	6370	1.7694444444444444	K9	680	AFU	434	474	3PGA	pTet-F30Pepper-mTurquoise2	1	5	0	6	45	1	DAJ_MK_MY	0.33	4.8	0	0	0	mTurquoise261434474
mTurquoise2	61	6370	1.7694444444444444	K10	750	AFU	434	474	3PGA	pTet-F30Pepper-mTurquoise2	1	5	0	6	45	2	DAJ_MK_MY	0.33	4.8	0	0	0	mTurquoise261434474
mTurquoise2	61	6370	1.7694444444444444	K11	726	AFU	434	474	3PGA	pTet-F30Pepper-mTurquoise2	1	5	0	6	45	3	DAJ_MK_MY	0.33	4.8	0	0	0	mTurquoise261434474
mTurquoise2	61	6370	1.7694444444444444	K12	752	AFU	434	474	3PGA	pTet-F30Pepper-mTurquoise2	1	5	0	8	45	1	DAJ_MK_MY	0.33	4.8	0	0	0	mTurquoise261434474
mTurquoise2	61	6370	1.7694444444444444	K13	475	AFU	434	474	3PGA	pTet-F30Pepper-mTurquoise2	1	5	0	8	45	2	DAJ_MK_MY	0.33	4.8	0	0	0	mTurquoise261434474
mTurquoise2	61	6370	1.7694444444444444	K14	396	AFU	434	474	3PGA	pTet-F30Pepper-mTurquoise2	1	5	0	8	45	3	DAJ_MK_MY	0.33	4.8	0	0	0	mTurquoise261434474
mTurquoise2	61	6370	1.7694444444444444	K15	425	AFU	434	474	3PGA	pTet-F30Pepper-mTurquoise2	1	5	0	10	45	1	DAJ_MK_MY	0.33	4.8	0	0	0	mTurquoise261434474
mTurquoise2	61	6370	1.7694444444444444	K16	516	AFU	434	474	3PGA	pTet-F30Pepper-mTurquoise2	1	5	0	10	45	2	DAJ_MK_MY	0.33	4.8	0	0	0	mTurquoise261434474
mTurquoise2	61	6370	1.7694444444444444	K17	452	AFU	434	474	3PGA	pTet-F30Pepper-mTurquoise2	1	5	0	10	45	3	DAJ_MK_MY	0.33	4.8	0	0	0	mTurquoise261434474
mTurquoise2	61	6370	1.7694444444444444	K18	57	AFU	434	474	3PGA	pTet-F30Pepper-mTurquoise2	1	0	0	0	0	1	DAJ_MK_MY	0.33	4.8	0	0	0	mTurquoise261434474
mTurquoise2	61	6370	1.7694444444444444	K19	40	AFU	434	474	3PGA	pTet-F30Pepper-mTurquoise2	1	0	0	0	0	2	DAJ_MK_MY	0.33	4.8	0	0	0	mTurquoise261434474
mTurquoise2	61	6370	1.7694444444444444	K20	56	AFU	434	474	3PGA	pTet-F30Pepper-mTurquoise2	1	0	0	0	0	3	DAJ_MK_MY	0.33	4.8	0	0	0	mTurquoise261434474
mTurquoise2	61	6550	1.8194444444444444	F2	1404	AFU	434	474	3PGA	pTet-F30Pepper-mTurquoise2	1	5	0	0	0	1	DAJ_MK_MY	0.33	4.8	0	0	0	mTurquoise261434474
mTurquoise2	61	6550	1.8194444444444444	F3	1489	AFU	434	474	3PGA	pTet-F30Pepper-mTurquoise2	1	5	0	0	0	2	DAJ_MK_MY	0.33	4.8	0	0	0	mTurquoise261434474
mTurquoise2	61	6550	1.8194444444444444	F4	1355	AFU	434	474	3PGA	pTet-F30Pepper-mTurquoise2	1	5	0	0	0	3	DAJ_MK_MY	0.33	4.8	0	0	0	mTurquoise261434474
mTurquoise2	61	6550	1.8194444444444444	F5	896	AFU	434	474	3PGA	pTet-F30Pepper-mTurquoise2	1	5	0	2	0	1	DAJ_MK_MY	0.33	4.8	0	0	0	mTurquoise261434474
mTurquoise2	61	6550	1.8194444444444444	F6	935	AFU	434	474	3PGA	pTet-F30Pepper-mTurquoise2	1	5	0	2	0	2	DAJ_MK_MY	0.33	4.8	0	0	0	mTurquoise261434474
mTurquoise2	61	6550	1.8194444444444444	F7	890	AFU	434	474	3PGA	pTet-F30Pepper-mTurquoise2	1	5	0	2	0	3	DAJ_MK_MY	0.33	4.8	0	0	0	mTurquoise261434474
mTurquoise2	61	6550	1.8194444444444444	F8	339	AFU	434	474	3PGA	pTet-F30Pepper-mTurquoise2	1	5	0	4	0	1	DAJ_MK_MY	0.33	4.8	0	0	0	mTurquoise261434474
mTurquoise2	61	6550	1.8194444444444444	F9	321	AFU	434	474	3PGA	pTet-F30Pepper-mTurquoise2	1	5	0	4	0	2	DAJ_MK_MY	0.33	4.8	0	0	0	mTurquoise261434474
mTurquoise2	61	6550	1.8194444444444444	F10	355	AFU	434	474	3PGA	pTet-F30Pepper-mTurquoise2	1	5	0	4	0	3	DAJ_MK_MY	0.33	4.8	0	0	0	mTurquoise261434474
mTurquoise2	61	6550	1.8194444444444444	F11	101	AFU	434	474	3PGA	pTet-F30Pepper-mTurquoise2	1	5	0	6	0	1	DAJ_MK_MY	0.33	4.8	0	0	0	mTurquoise261434474
mTurquoise2	61	6550	1.8194444444444444	F12	122	AFU	434	474	3PGA	pTet-F30Pepper-mTurquoise2	1	5	0	6	0	2	DAJ_MK_MY	0.33	4.8	0	0	0	mTurquoise261434474
mTurquoise2	61	6550	1.8194444444444444	F13	115	AFU	434	474	3PGA	pTet-F30Pepper-mTurquoise2	1	5	0	6	0	3	DAJ_MK_MY	0.33	4.8	0	0	0	mTurquoise261434474
mTurquoise2	61	6550	1.8194444444444444	F14	68	AFU	434	474	3PGA	pTet-F30Pepper-mTurquoise2	1	5	0	8	0	1	DAJ_MK_MY	0.33	4.8	0	0	0	mTurquoise261434474
mTurquoise2	61	6550	1.8194444444444444	F15	56	AFU	434	474	3PGA	pTet-F30Pepper-mTurquoise2	1	5	0	8	0	2	DAJ_MK_MY	0.33	4.8	0	0	0	mTurquoise261434474
mTurquoise2	61	6550	1.8194444444444444	F16	67	AFU	434	474	3PGA	pTet-F30Pepper-mTurquoise2	1	5	0	8	0	3	DAJ_MK_MY	0.33	4.8	0	0	0	mTurquoise261434474
mTurquoise2	61	6550	1.8194444444444444	F17	52	AFU	434	474	3PGA	pTet-F30Pepper-mTurquoise2	1	5	0	10	0	1	DAJ_MK_MY	0.33	4.8	0	0	0	mTurquoise261434474
mTurquoise2	61	6550	1.8194444444444444	F18	64	AFU	434	474	3PGA	pTet-F30Pepper-mTurquoise2	1	5	0	10	0	2	DAJ_MK_MY	0.33	4.8	0	0	0	mTurquoise261434474
mTurquoise2	61	6550	1.8194444444444444	F19	61	AFU	434	474	3PGA	pTet-F30Pepper-mTurquoise2	1	5	0	10	0	3	DAJ_MK_MY	0.33	4.8	0	0	0	mTurquoise261434474
mTurquoise2	61	6550	1.8194444444444444	F20	2542	AFU	434	474	3PGA	pTet-F30Pepper-mTurquoise2	1	5	0	0	5	1	DAJ_MK_MY	0.33	4.8	0	0	0	mTurquoise261434474
mTurquoise2	61	6550	1.8194444444444444	F21	2578	AFU	434	474	3PGA	pTet-F30Pepper-mTurquoise2	1	5	0	0	5	2	DAJ_MK_MY	0.33	4.8	0	0	0	mTurquoise261434474
mTurquoise2	61	6550	1.8194444444444444	F22	2700	AFU	434	474	3PGA	pTet-F30Pepper-mTurquoise2	1	5	0	0	5	3	DAJ_MK_MY	0.33	4.8	0	0	0	mTurquoise261434474
mTurquoise2	61	6550	1.8194444444444444	F23	2209	AFU	434	474	3PGA	pTet-F30Pepper-mTurquoise2	1	5	0	2	5	1	DAJ_MK_MY	0.33	4.8	0	0	0	mTurquoise261434474
mTurquoise2	61	6550	1.8194444444444444	G2	1815	AFU	434	474	3PGA	pTet-F30Pepper-mTurquoise2	1	5	0	2	5	2	DAJ_MK_MY	0.33	4.8	0	0	0	mTurquoise261434474
mTurquoise2	61	6550	1.8194444444444444	G3	1818	AFU	434	474	3PGA	pTet-F30Pepper-mTurquoise2	1	5	0	2	5	3	DAJ_MK_MY	0.33	4.8	0	0	0	mTurquoise261434474
mTurquoise2	61	6550	1.8194444444444444	G4	899	AFU	434	474	3PGA	pTet-F30Pepper-mTurquoise2	1	5	0	4	5	1	DAJ_MK_MY	0.33	4.8	0	0	0	mTurquoise261434474
mTurquoise2	61	6550	1.8194444444444444	G5	811	AFU	434	474	3PGA	pTet-F30Pepper-mTurquoise2	1	5	0	4	5	2	DAJ_MK_MY	0.33	4.8	0	0	0	mTurquoise261434474
mTurquoise2	61	6550	1.8194444444444444	G6	844	AFU	434	474	3PGA	pTet-F30Pepper-mTurquoise2	1	5	0	4	5	3	DAJ_MK_MY	0.33	4.8	0	0	0	mTurquoise261434474
mTurquoise2	61	6550	1.8194444444444444	G7	293	AFU	434	474	3PGA	pTet-F30Pepper-mTurquoise2	1	5	0	6	5	1	DAJ_MK_MY	0.33	4.8	0	0	0	mTurquoise261434474
mTurquoise2	61	6550	1.8194444444444444	G8	335	AFU	434	474	3PGA	pTet-F30Pepper-mTurquoise2	1	5	0	6	5	2	DAJ_MK_MY	0.33	4.8	0	0	0	mTurquoise261434474
mTurquoise2	61	6550	1.8194444444444444	G9	347	AFU	434	474	3PGA	pTet-F30Pepper-mTurquoise2	1	5	0	6	5	3	DAJ_MK_MY	0.33	4.8	0	0	0	mTurquoise261434474
mTurquoise2	61	6550	1.8194444444444444	G10	128	AFU	434	474	3PGA	pTet-F30Pepper-mTurquoise2	1	5	0	8	5	1	DAJ_MK_MY	0.33	4.8	0	0	0	mTurquoise261434474
mTurquoise2	61	6550	1.8194444444444444	G11	110	AFU	434	474	3PGA	pTet-F30Pepper-mTurquoise2	1	5	0	8	5	2	DAJ_MK_MY	0.33	4.8	0	0	0	mTurquoise261434474
mTurquoise2	61	6550	1.8194444444444444	G12	105	AFU	434	474	3PGA	pTet-F30Pepper-mTurquoise2	1	5	0	8	5	3	DAJ_MK_MY	0.33	4.8	0	0	0	mTurquoise261434474
mTurquoise2	61	6550	1.8194444444444444	G13	53	AFU	434	474	3PGA	pTet-F30Pepper-mTurquoise2	1	5	0	10	5	1	DAJ_MK_MY	0.33	4.8	0	0	0	mTurquoise261434474
mTurquoise2	61	6550	1.8194444444444444	G14	61	AFU	434	474	3PGA	pTet-F30Pepper-mTurquoise2	1	5	0	10	5	2	DAJ_MK_MY	0.33	4.8	0	0	0	mTurquoise261434474
mTurquoise2	61	6550	1.8194444444444444	G15	59	AFU	434	474	3PGA	pTet-F30Pepper-mTurquoise2	1	5	0	10	5	3	DAJ_MK_MY	0.33	4.8	0	0	0	mTurquoise261434474
mTurquoise2	61	6550	1.8194444444444444	G16	2368	AFU	434	474	3PGA	pTet-F30Pepper-mTurquoise2	1	5	0	0	10	1	DAJ_MK_MY	0.33	4.8	0	0	0	mTurquoise261434474
mTurquoise2	61	6550	1.8194444444444444	G17	2426	AFU	434	474	3PGA	pTet-F30Pepper-mTurquoise2	1	5	0	0	10	2	DAJ_MK_MY	0.33	4.8	0	0	0	mTurquoise261434474
mTurquoise2	61	6550	1.8194444444444444	G18	2423	AFU	434	474	3PGA	pTet-F30Pepper-mTurquoise2	1	5	0	0	10	3	DAJ_MK_MY	0.33	4.8	0	0	0	mTurquoise261434474
mTurquoise2	61	6550	1.8194444444444444	G19	2454	AFU	434	474	3PGA	pTet-F30Pepper-mTurquoise2	1	5	0	2	10	1	DAJ_MK_MY	0.33	4.8	0	0	0	mTurquoise261434474
mTurquoise2	61	6550	1.8194444444444444	G20	2428	AFU	434	474	3PGA	pTet-F30Pepper-mTurquoise2	1	5	0	2	10	2	DAJ_MK_MY	0.33	4.8	0	0	0	mTurquoise261434474
mTurquoise2	61	6550	1.8194444444444444	G21	2487	AFU	434	474	3PGA	pTet-F30Pepper-mTurquoise2	1	5	0	2	10	3	DAJ_MK_MY	0.33	4.8	0	0	0	mTurquoise261434474
mTurquoise2	61	6550	1.8194444444444444	G22	1714	AFU	434	474	3PGA	pTet-F30Pepper-mTurquoise2	1	5	0	4	10	1	DAJ_MK_MY	0.33	4.8	0	0	0	mTurquoise261434474
mTurquoise2	61	6550	1.8194444444444444	G23	1893	AFU	434	474	3PGA	pTet-F30Pepper-mTurquoise2	1	5	0	4	10	2	DAJ_MK_MY	0.33	4.8	0	0	0	mTurquoise261434474
mTurquoise2	61	6550	1.8194444444444444	H2	1535	AFU	434	474	3PGA	pTet-F30Pepper-mTurquoise2	1	5	0	4	10	3	DAJ_MK_MY	0.33	4.8	0	0	0	mTurquoise261434474
mTurquoise2	61	6550	1.8194444444444444	H3	753	AFU	434	474	3PGA	pTet-F30Pepper-mTurquoise2	1	5	0	6	10	1	DAJ_MK_MY	0.33	4.8	0	0	0	mTurquoise261434474
mTurquoise2	61	6550	1.8194444444444444	H4	806	AFU	434	474	3PGA	pTet-F30Pepper-mTurquoise2	1	5	0	6	10	2	DAJ_MK_MY	0.33	4.8	0	0	0	mTurquoise261434474
mTurquoise2	61	6550	1.8194444444444444	H5	752	AFU	434	474	3PGA	pTet-F30Pepper-mTurquoise2	1	5	0	6	10	3	DAJ_MK_MY	0.33	4.8	0	0	0	mTurquoise261434474
mTurquoise2	61	6550	1.8194444444444444	H6	323	AFU	434	474	3PGA	pTet-F30Pepper-mTurquoise2	1	5	0	8	10	1	DAJ_MK_MY	0.33	4.8	0	0	0	mTurquoise261434474
mTurquoise2	61	6550	1.8194444444444444	H7	309	AFU	434	474	3PGA	pTet-F30Pepper-mTurquoise2	1	5	0	8	10	2	DAJ_MK_MY	0.33	4.8	0	0	0	mTurquoise261434474
mTurquoise2	61	6550	1.8194444444444444	H8	344	AFU	434	474	3PGA	pTet-F30Pepper-mTurquoise2	1	5	0	8	10	3	DAJ_MK_MY	0.33	4.8	0	0	0	mTurquoise261434474
mTurquoise2	61	6550	1.8194444444444444	H9	105	AFU	434	474	3PGA	pTet-F30Pepper-mTurquoise2	1	5	0	10	10	1	DAJ_MK_MY	0.33	4.8	0	0	0	mTurquoise261434474
mTurquoise2	61	6550	1.8194444444444444	H10	111	AFU	434	474	3PGA	pTet-F30Pepper-mTurquoise2	1	5	0	10	10	2	DAJ_MK_MY	0.33	4.8	0	0	0	mTurquoise261434474
mTurquoise2	61	6550	1.8194444444444444	H11	118	AFU	434	474	3PGA	pTet-F30Pepper-mTurquoise2	1	5	0	10	10	3	DAJ_MK_MY	0.33	4.8	0	0	0	mTurquoise261434474
mTurquoise2	61	6550	1.8194444444444444	H12	2099	AFU	434	474	3PGA	pTet-F30Pepper-mTurquoise2	1	5	0	0	15	1	DAJ_MK_MY	0.33	4.8	0	0	0	mTurquoise261434474
mTurquoise2	61	6550	1.8194444444444444	H13	2007	AFU	434	474	3PGA	pTet-F30Pepper-mTurquoise2	1	5	0	0	15	2	DAJ_MK_MY	0.33	4.8	0	0	0	mTurquoise261434474
mTurquoise2	61	6550	1.8194444444444444	H14	2080	AFU	434	474	3PGA	pTet-F30Pepper-mTurquoise2	1	5	0	0	15	3	DAJ_MK_MY	0.33	4.8	0	0	0	mTurquoise261434474
mTurquoise2	61	6550	1.8194444444444444	H15	2119	AFU	434	474	3PGA	pTet-F30Pepper-mTurquoise2	1	5	0	2	15	1	DAJ_MK_MY	0.33	4.8	0	0	0	mTurquoise261434474
mTurquoise2	61	6550	1.8194444444444444	H16	2024	AFU	434	474	3PGA	pTet-F30Pepper-mTurquoise2	1	5	0	2	15	2	DAJ_MK_MY	0.33	4.8	0	0	0	mTurquoise261434474
mTurquoise2	61	6550	1.8194444444444444	H17	2211	AFU	434	474	3PGA	pTet-F30Pepper-mTurquoise2	1	5	0	2	15	3	DAJ_MK_MY	0.33	4.8	0	0	0	mTurquoise261434474
mTurquoise2	61	6550	1.8194444444444444	H18	1820	AFU	434	474	3PGA	pTet-F30Pepper-mTurquoise2	1	5	0	4	15	1	DAJ_MK_MY	0.33	4.8	0	0	0	mTurquoise261434474
mTurquoise2	61	6550	1.8194444444444444	H19	1861	AFU	434	474	3PGA	pTet-F30Pepper-mTurquoise2	1	5	0	4	15	2	DAJ_MK_MY	0.33	4.8	0	0	0	mTurquoise261434474
mTurquoise2	61	6550	1.8194444444444444	H20	1916	AFU	434	474	3PGA	pTet-F30Pepper-mTurquoise2	1	5	0	4	15	3	DAJ_MK_MY	0.33	4.8	0	0	0	mTurquoise261434474
mTurquoise2	61	6550	1.8194444444444444	H21	1132	AFU	434	474	3PGA	pTet-F30Pepper-mTurquoise2	1	5	0	6	15	1	DAJ_MK_MY	0.33	4.8	0	0	0	mTurquoise261434474
mTurquoise2	61	6550	1.8194444444444444	H22	1290	AFU	434	474	3PGA	pTet-F30Pepper-mTurquoise2	1	5	0	6	15	2	DAJ_MK_MY	0.33	4.8	0	0	0	mTurquoise261434474
mTurquoise2	61	6550	1.8194444444444444	H23	1316	AFU	434	474	3PGA	pTet-F30Pepper-mTurquoise2	1	5	0	6	15	3	DAJ_MK_MY	0.33	4.8	0	0	0	mTurquoise261434474
mTurquoise2	61	6550	1.8194444444444444	I2	566	AFU	434	474	3PGA	pTet-F30Pepper-mTurquoise2	1	5	0	8	15	1	DAJ_MK_MY	0.33	4.8	0	0	0	mTurquoise261434474
mTurquoise2	61	6550	1.8194444444444444	I3	527	AFU	434	474	3PGA	pTet-F30Pepper-mTurquoise2	1	5	0	8	15	2	DAJ_MK_MY	0.33	4.8	0	0	0	mTurquoise261434474
mTurquoise2	61	6550	1.8194444444444444	I4	559	AFU	434	474	3PGA	pTet-F30Pepper-mTurquoise2	1	5	0	8	15	3	DAJ_MK_MY	0.33	4.8	0	0	0	mTurquoise261434474
mTurquoise2	61	6550	1.8194444444444444	I5	250	AFU	434	474	3PGA	pTet-F30Pepper-mTurquoise2	1	5	0	10	15	1	DAJ_MK_MY	0.33	4.8	0	0	0	mTurquoise261434474
mTurquoise2	61	6550	1.8194444444444444	I6	248	AFU	434	474	3PGA	pTet-F30Pepper-mTurquoise2	1	5	0	10	15	2	DAJ_MK_MY	0.33	4.8	0	0	0	mTurquoise261434474
mTurquoise2	61	6550	1.8194444444444444	I7	222	AFU	434	474	3PGA	pTet-F30Pepper-mTurquoise2	1	5	0	10	15	3	DAJ_MK_MY	0.33	4.8	0	0	0	mTurquoise261434474
mTurquoise2	61	6550	1.8194444444444444	I8	1508	AFU	434	474	3PGA	pTet-F30Pepper-mTurquoise2	1	5	0	0	20	1	DAJ_MK_MY	0.33	4.8	0	0	0	mTurquoise261434474
mTurquoise2	61	6550	1.8194444444444444	I9	1438	AFU	434	474	3PGA	pTet-F30Pepper-mTurquoise2	1	5	0	0	20	2	DAJ_MK_MY	0.33	4.8	0	0	0	mTurquoise261434474
mTurquoise2	61	6550	1.8194444444444444	I10	1414	AFU	434	474	3PGA	pTet-F30Pepper-mTurquoise2	1	5	0	0	20	3	DAJ_MK_MY	0.33	4.8	0	0	0	mTurquoise261434474
mTurquoise2	61	6550	1.8194444444444444	I11	1643	AFU	434	474	3PGA	pTet-F30Pepper-mTurquoise2	1	5	0	2	20	1	DAJ_MK_MY	0.33	4.8	0	0	0	mTurquoise261434474
mTurquoise2	61	6550	1.8194444444444444	I12	1765	AFU	434	474	3PGA	pTet-F30Pepper-mTurquoise2	1	5	0	2	20	2	DAJ_MK_MY	0.33	4.8	0	0	0	mTurquoise261434474
mTurquoise2	61	6550	1.8194444444444444	I13	1769	AFU	434	474	3PGA	pTet-F30Pepper-mTurquoise2	1	5	0	2	20	3	DAJ_MK_MY	0.33	4.8	0	0	0	mTurquoise261434474
mTurquoise2	61	6550	1.8194444444444444	I14	1702	AFU	434	474	3PGA	pTet-F30Pepper-mTurquoise2	1	5	0	4	20	1	DAJ_MK_MY	0.33	4.8	0	0	0	mTurquoise261434474
mTurquoise2	61	6550	1.8194444444444444	I15	1687	AFU	434	474	3PGA	pTet-F30Pepper-mTurquoise2	1	5	0	4	20	2	DAJ_MK_MY	0.33	4.8	0	0	0	mTurquoise261434474
mTurquoise2	61	6550	1.8194444444444444	I16	1768	AFU	434	474	3PGA	pTet-F30Pepper-mTurquoise2	1	5	0	4	20	3	DAJ_MK_MY	0.33	4.8	0	0	0	mTurquoise261434474
mTurquoise2	61	6550	1.8194444444444444	I17	1302	AFU	434	474	3PGA	pTet-F30Pepper-mTurquoise2	1	5	0	6	20	1	DAJ_MK_MY	0.33	4.8	0	0	0	mTurquoise261434474
mTurquoise2	61	6550	1.8194444444444444	I18	1278	AFU	434	474	3PGA	pTet-F30Pepper-mTurquoise2	1	5	0	6	20	2	DAJ_MK_MY	0.33	4.8	0	0	0	mTurquoise261434474
mTurquoise2	61	6550	1.8194444444444444	I19	1320	AFU	434	474	3PGA	pTet-F30Pepper-mTurquoise2	1	5	0	6	20	3	DAJ_MK_MY	0.33	4.8	0	0	0	mTurquoise261434474
mTurquoise2	61	6550	1.8194444444444444	I20	895	AFU	434	474	3PGA	pTet-F30Pepper-mTurquoise2	1	5	0	8	20	1	DAJ_MK_MY	0.33	4.8	0	0	0	mTurquoise261434474
mTurquoise2	61	6550	1.8194444444444444	I21	951	AFU	434	474	3PGA	pTet-F30Pepper-mTurquoise2	1	5	0	8	20	2	DAJ_MK_MY	0.33	4.8	0	0	0	mTurquoise261434474
mTurquoise2	61	6550	1.8194444444444444	I22	993	AFU	434	474	3PGA	pTet-F30Pepper-mTurquoise2	1	5	0	8	20	3	DAJ_MK_MY	0.33	4.8	0	0	0	mTurquoise261434474
mTurquoise2	61	6550	1.8194444444444444	I23	621	AFU	434	474	3PGA	pTet-F30Pepper-mTurquoise2	1	5	0	10	20	1	DAJ_MK_MY	0.33	4.8	0	0	0	mTurquoise261434474
mTurquoise2	61	6550	1.8194444444444444	J2	433	AFU	434	474	3PGA	pTet-F30Pepper-mTurquoise2	1	5	0	10	20	2	DAJ_MK_MY	0.33	4.8	0	0	0	mTurquoise261434474
mTurquoise2	61	6550	1.8194444444444444	J3	412	AFU	434	474	3PGA	pTet-F30Pepper-mTurquoise2	1	5	0	10	20	3	DAJ_MK_MY	0.33	4.8	0	0	0	mTurquoise261434474
mTurquoise2	61	6550	1.8194444444444444	J4	681	AFU	434	474	3PGA	pTet-F30Pepper-mTurquoise2	1	5	0	0	30	1	DAJ_MK_MY	0.33	4.8	0	0	0	mTurquoise261434474
mTurquoise2	61	6550	1.8194444444444444	J5	604	AFU	434	474	3PGA	pTet-F30Pepper-mTurquoise2	1	5	0	0	30	2	DAJ_MK_MY	0.33	4.8	0	0	0	mTurquoise261434474
mTurquoise2	61	6550	1.8194444444444444	J6	543	AFU	434	474	3PGA	pTet-F30Pepper-mTurquoise2	1	5	0	0	30	3	DAJ_MK_MY	0.33	4.8	0	0	0	mTurquoise261434474
mTurquoise2	61	6550	1.8194444444444444	J7	1001	AFU	434	474	3PGA	pTet-F30Pepper-mTurquoise2	1	5	0	2	30	1	DAJ_MK_MY	0.33	4.8	0	0	0	mTurquoise261434474
mTurquoise2	61	6550	1.8194444444444444	J8	996	AFU	434	474	3PGA	pTet-F30Pepper-mTurquoise2	1	5	0	2	30	2	DAJ_MK_MY	0.33	4.8	0	0	0	mTurquoise261434474
mTurquoise2	61	6550	1.8194444444444444	J9	1007	AFU	434	474	3PGA	pTet-F30Pepper-mTurquoise2	1	5	0	2	30	3	DAJ_MK_MY	0.33	4.8	0	0	0	mTurquoise261434474
mTurquoise2	61	6550	1.8194444444444444	J10	1213	AFU	434	474	3PGA	pTet-F30Pepper-mTurquoise2	1	5	0	4	30	1	DAJ_MK_MY	0.33	4.8	0	0	0	mTurquoise261434474
mTurquoise2	61	6550	1.8194444444444444	J11	1101	AFU	434	474	3PGA	pTet-F30Pepper-mTurquoise2	1	5	0	4	30	2	DAJ_MK_MY	0.33	4.8	0	0	0	mTurquoise261434474
mTurquoise2	61	6550	1.8194444444444444	J12	1177	AFU	434	474	3PGA	pTet-F30Pepper-mTurquoise2	1	5	0	4	30	3	DAJ_MK_MY	0.33	4.8	0	0	0	mTurquoise261434474
mTurquoise2	61	6550	1.8194444444444444	J13	1063	AFU	434	474	3PGA	pTet-F30Pepper-mTurquoise2	1	5	0	6	30	1	DAJ_MK_MY	0.33	4.8	0	0	0	mTurquoise261434474
mTurquoise2	61	6550	1.8194444444444444	J14	1168	AFU	434	474	3PGA	pTet-F30Pepper-mTurquoise2	1	5	0	6	30	2	DAJ_MK_MY	0.33	4.8	0	0	0	mTurquoise261434474
mTurquoise2	61	6550	1.8194444444444444	J15	1159	AFU	434	474	3PGA	pTet-F30Pepper-mTurquoise2	1	5	0	6	30	3	DAJ_MK_MY	0.33	4.8	0	0	0	mTurquoise261434474
mTurquoise2	61	6550	1.8194444444444444	J16	1057	AFU	434	474	3PGA	pTet-F30Pepper-mTurquoise2	1	5	0	8	30	1	DAJ_MK_MY	0.33	4.8	0	0	0	mTurquoise261434474
mTurquoise2	61	6550	1.8194444444444444	J17	1075	AFU	434	474	3PGA	pTet-F30Pepper-mTurquoise2	1	5	0	8	30	2	DAJ_MK_MY	0.33	4.8	0	0	0	mTurquoise261434474
mTurquoise2	61	6550	1.8194444444444444	J18	1114	AFU	434	474	3PGA	pTet-F30Pepper-mTurquoise2	1	5	0	8	30	3	DAJ_MK_MY	0.33	4.8	0	0	0	mTurquoise261434474
mTurquoise2	61	6550	1.8194444444444444	J19	858	AFU	434	474	3PGA	pTet-F30Pepper-mTurquoise2	1	5	0	10	30	1	DAJ_MK_MY	0.33	4.8	0	0	0	mTurquoise261434474
mTurquoise2	61	6550	1.8194444444444444	J20	915	AFU	434	474	3PGA	pTet-F30Pepper-mTurquoise2	1	5	0	10	30	2	DAJ_MK_MY	0.33	4.8	0	0	0	mTurquoise261434474
mTurquoise2	61	6550	1.8194444444444444	J21	931	AFU	434	474	3PGA	pTet-F30Pepper-mTurquoise2	1	5	0	10	30	3	DAJ_MK_MY	0.33	4.8	0	0	0	mTurquoise261434474
mTurquoise2	61	6550	1.8194444444444444	J22	86	AFU	434	474	3PGA	pTet-F30Pepper-mTurquoise2	1	5	0	0	45	1	DAJ_MK_MY	0.33	4.8	0	0	0	mTurquoise261434474
mTurquoise2	61	6550	1.8194444444444444	J23	48	AFU	434	474	3PGA	pTet-F30Pepper-mTurquoise2	1	5	0	0	45	2	DAJ_MK_MY	0.33	4.8	0	0	0	mTurquoise261434474
mTurquoise2	61	6550	1.8194444444444444	K2	103	AFU	434	474	3PGA	pTet-F30Pepper-mTurquoise2	1	5	0	0	45	3	DAJ_MK_MY	0.33	4.8	0	0	0	mTurquoise261434474
mTurquoise2	61	6550	1.8194444444444444	K3	434	AFU	434	474	3PGA	pTet-F30Pepper-mTurquoise2	1	5	0	2	45	1	DAJ_MK_MY	0.33	4.8	0	0	0	mTurquoise261434474
mTurquoise2	61	6550	1.8194444444444444	K4	372	AFU	434	474	3PGA	pTet-F30Pepper-mTurquoise2	1	5	0	2	45	2	DAJ_MK_MY	0.33	4.8	0	0	0	mTurquoise261434474
mTurquoise2	61	6550	1.8194444444444444	K5	357	AFU	434	474	3PGA	pTet-F30Pepper-mTurquoise2	1	5	0	2	45	3	DAJ_MK_MY	0.33	4.8	0	0	0	mTurquoise261434474
mTurquoise2	61	6550	1.8194444444444444	K6	616	AFU	434	474	3PGA	pTet-F30Pepper-mTurquoise2	1	5	0	4	45	1	DAJ_MK_MY	0.33	4.8	0	0	0	mTurquoise261434474
mTurquoise2	61	6550	1.8194444444444444	K7	559	AFU	434	474	3PGA	pTet-F30Pepper-mTurquoise2	1	5	0	4	45	2	DAJ_MK_MY	0.33	4.8	0	0	0	mTurquoise261434474
mTurquoise2	61	6550	1.8194444444444444	K8	552	AFU	434	474	3PGA	pTet-F30Pepper-mTurquoise2	1	5	0	4	45	3	DAJ_MK_MY	0.33	4.8	0	0	0	mTurquoise261434474
mTurquoise2	61	6550	1.8194444444444444	K9	730	AFU	434	474	3PGA	pTet-F30Pepper-mTurquoise2	1	5	0	6	45	1	DAJ_MK_MY	0.33	4.8	0	0	0	mTurquoise261434474
mTurquoise2	61	6550	1.8194444444444444	K10	800	AFU	434	474	3PGA	pTet-F30Pepper-mTurquoise2	1	5	0	6	45	2	DAJ_MK_MY	0.33	4.8	0	0	0	mTurquoise261434474
mTurquoise2	61	6550	1.8194444444444444	K11	788	AFU	434	474	3PGA	pTet-F30Pepper-mTurquoise2	1	5	0	6	45	3	DAJ_MK_MY	0.33	4.8	0	0	0	mTurquoise261434474
mTurquoise2	61	6550	1.8194444444444444	K12	810	AFU	434	474	3PGA	pTet-F30Pepper-mTurquoise2	1	5	0	8	45	1	DAJ_MK_MY	0.33	4.8	0	0	0	mTurquoise261434474
mTurquoise2	61	6550	1.8194444444444444	K13	511	AFU	434	474	3PGA	pTet-F30Pepper-mTurquoise2	1	5	0	8	45	2	DAJ_MK_MY	0.33	4.8	0	0	0	mTurquoise261434474
mTurquoise2	61	6550	1.8194444444444444	K14	410	AFU	434	474	3PGA	pTet-F30Pepper-mTurquoise2	1	5	0	8	45	3	DAJ_MK_MY	0.33	4.8	0	0	0	mTurquoise261434474
mTurquoise2	61	6550	1.8194444444444444	K15	447	AFU	434	474	3PGA	pTet-F30Pepper-mTurquoise2	1	5	0	10	45	1	DAJ_MK_MY	0.33	4.8	0	0	0	mTurquoise261434474
mTurquoise2	61	6550	1.8194444444444444	K16	552	AFU	434	474	3PGA	pTet-F30Pepper-mTurquoise2	1	5	0	10	45	2	DAJ_MK_MY	0.33	4.8	0	0	0	mTurquoise261434474
mTurquoise2	61	6550	1.8194444444444444	K17	483	AFU	434	474	3PGA	pTet-F30Pepper-mTurquoise2	1	5	0	10	45	3	DAJ_MK_MY	0.33	4.8	0	0	0	mTurquoise261434474
mTurquoise2	61	6550	1.8194444444444444	K18	56	AFU	434	474	3PGA	pTet-F30Pepper-mTurquoise2	1	0	0	0	0	1	DAJ_MK_MY	0.33	4.8	0	0	0	mTurquoise261434474
mTurquoise2	61	6550	1.8194444444444444	K19	62	AFU	434	474	3PGA	pTet-F30Pepper-mTurquoise2	1	0	0	0	0	2	DAJ_MK_MY	0.33	4.8	0	0	0	mTurquoise261434474
mTurquoise2	61	6550	1.8194444444444444	K20	50	AFU	434	474	3PGA	pTet-F30Pepper-mTurquoise2	1	0	0	0	0	3	DAJ_MK_MY	0.33	4.8	0	0	0	mTurquoise261434474
mTurquoise2	61	6730	1.8694444444444445	F2	1494	AFU	434	474	3PGA	pTet-F30Pepper-mTurquoise2	1	5	0	0	0	1	DAJ_MK_MY	0.33	4.8	0	0	0	mTurquoise261434474
mTurquoise2	61	6730	1.8694444444444445	F3	1596	AFU	434	474	3PGA	pTet-F30Pepper-mTurquoise2	1	5	0	0	0	2	DAJ_MK_MY	0.33	4.8	0	0	0	mTurquoise261434474
mTurquoise2	61	6730	1.8694444444444445	F4	1435	AFU	434	474	3PGA	pTet-F30Pepper-mTurquoise2	1	5	0	0	0	3	DAJ_MK_MY	0.33	4.8	0	0	0	mTurquoise261434474
mTurquoise2	61	6730	1.8694444444444445	F5	959	AFU	434	474	3PGA	pTet-F30Pepper-mTurquoise2	1	5	0	2	0	1	DAJ_MK_MY	0.33	4.8	0	0	0	mTurquoise261434474
mTurquoise2	61	6730	1.8694444444444445	F6	988	AFU	434	474	3PGA	pTet-F30Pepper-mTurquoise2	1	5	0	2	0	2	DAJ_MK_MY	0.33	4.8	0	0	0	mTurquoise261434474
mTurquoise2	61	6730	1.8694444444444445	F7	952	AFU	434	474	3PGA	pTet-F30Pepper-mTurquoise2	1	5	0	2	0	3	DAJ_MK_MY	0.33	4.8	0	0	0	mTurquoise261434474
mTurquoise2	61	6730	1.8694444444444445	F8	353	AFU	434	474	3PGA	pTet-F30Pepper-mTurquoise2	1	5	0	4	0	1	DAJ_MK_MY	0.33	4.8	0	0	0	mTurquoise261434474
mTurquoise2	61	6730	1.8694444444444445	F9	342	AFU	434	474	3PGA	pTet-F30Pepper-mTurquoise2	1	5	0	4	0	2	DAJ_MK_MY	0.33	4.8	0	0	0	mTurquoise261434474
mTurquoise2	61	6730	1.8694444444444445	F10	370	AFU	434	474	3PGA	pTet-F30Pepper-mTurquoise2	1	5	0	4	0	3	DAJ_MK_MY	0.33	4.8	0	0	0	mTurquoise261434474
mTurquoise2	61	6730	1.8694444444444445	F11	99	AFU	434	474	3PGA	pTet-F30Pepper-mTurquoise2	1	5	0	6	0	1	DAJ_MK_MY	0.33	4.8	0	0	0	mTurquoise261434474
mTurquoise2	61	6730	1.8694444444444445	F12	118	AFU	434	474	3PGA	pTet-F30Pepper-mTurquoise2	1	5	0	6	0	2	DAJ_MK_MY	0.33	4.8	0	0	0	mTurquoise261434474
mTurquoise2	61	6730	1.8694444444444445	F13	120	AFU	434	474	3PGA	pTet-F30Pepper-mTurquoise2	1	5	0	6	0	3	DAJ_MK_MY	0.33	4.8	0	0	0	mTurquoise261434474
mTurquoise2	61	6730	1.8694444444444445	F14	60	AFU	434	474	3PGA	pTet-F30Pepper-mTurquoise2	1	5	0	8	0	1	DAJ_MK_MY	0.33	4.8	0	0	0	mTurquoise261434474
mTurquoise2	61	6730	1.8694444444444445	F15	54	AFU	434	474	3PGA	pTet-F30Pepper-mTurquoise2	1	5	0	8	0	2	DAJ_MK_MY	0.33	4.8	0	0	0	mTurquoise261434474
mTurquoise2	61	6730	1.8694444444444445	F16	64	AFU	434	474	3PGA	pTet-F30Pepper-mTurquoise2	1	5	0	8	0	3	DAJ_MK_MY	0.33	4.8	0	0	0	mTurquoise261434474
mTurquoise2	61	6730	1.8694444444444445	F17	51	AFU	434	474	3PGA	pTet-F30Pepper-mTurquoise2	1	5	0	10	0	1	DAJ_MK_MY	0.33	4.8	0	0	0	mTurquoise261434474
mTurquoise2	61	6730	1.8694444444444445	F18	59	AFU	434	474	3PGA	pTet-F30Pepper-mTurquoise2	1	5	0	10	0	2	DAJ_MK_MY	0.33	4.8	0	0	0	mTurquoise261434474
mTurquoise2	61	6730	1.8694444444444445	F19	42	AFU	434	474	3PGA	pTet-F30Pepper-mTurquoise2	1	5	0	10	0	3	DAJ_MK_MY	0.33	4.8	0	0	0	mTurquoise261434474
mTurquoise2	61	6730	1.8694444444444445	F20	2690	AFU	434	474	3PGA	pTet-F30Pepper-mTurquoise2	1	5	0	0	5	1	DAJ_MK_MY	0.33	4.8	0	0	0	mTurquoise261434474
mTurquoise2	61	6730	1.8694444444444445	F21	2722	AFU	434	474	3PGA	pTet-F30Pepper-mTurquoise2	1	5	0	0	5	2	DAJ_MK_MY	0.33	4.8	0	0	0	mTurquoise261434474
mTurquoise2	61	6730	1.8694444444444445	F22	2825	AFU	434	474	3PGA	pTet-F30Pepper-mTurquoise2	1	5	0	0	5	3	DAJ_MK_MY	0.33	4.8	0	0	0	mTurquoise261434474
mTurquoise2	61	6730	1.8694444444444445	F23	2322	AFU	434	474	3PGA	pTet-F30Pepper-mTurquoise2	1	5	0	2	5	1	DAJ_MK_MY	0.33	4.8	0	0	0	mTurquoise261434474
mTurquoise2	61	6730	1.8694444444444445	G2	1933	AFU	434	474	3PGA	pTet-F30Pepper-mTurquoise2	1	5	0	2	5	2	DAJ_MK_MY	0.33	4.8	0	0	0	mTurquoise261434474
mTurquoise2	61	6730	1.8694444444444445	G3	1898	AFU	434	474	3PGA	pTet-F30Pepper-mTurquoise2	1	5	0	2	5	3	DAJ_MK_MY	0.33	4.8	0	0	0	mTurquoise261434474
mTurquoise2	61	6730	1.8694444444444445	G4	947	AFU	434	474	3PGA	pTet-F30Pepper-mTurquoise2	1	5	0	4	5	1	DAJ_MK_MY	0.33	4.8	0	0	0	mTurquoise261434474
mTurquoise2	61	6730	1.8694444444444445	G5	857	AFU	434	474	3PGA	pTet-F30Pepper-mTurquoise2	1	5	0	4	5	2	DAJ_MK_MY	0.33	4.8	0	0	0	mTurquoise261434474
mTurquoise2	61	6730	1.8694444444444445	G6	883	AFU	434	474	3PGA	pTet-F30Pepper-mTurquoise2	1	5	0	4	5	3	DAJ_MK_MY	0.33	4.8	0	0	0	mTurquoise261434474
mTurquoise2	61	6730	1.8694444444444445	G7	317	AFU	434	474	3PGA	pTet-F30Pepper-mTurquoise2	1	5	0	6	5	1	DAJ_MK_MY	0.33	4.8	0	0	0	mTurquoise261434474
mTurquoise2	61	6730	1.8694444444444445	G8	363	AFU	434	474	3PGA	pTet-F30Pepper-mTurquoise2	1	5	0	6	5	2	DAJ_MK_MY	0.33	4.8	0	0	0	mTurquoise261434474
mTurquoise2	61	6730	1.8694444444444445	G9	363	AFU	434	474	3PGA	pTet-F30Pepper-mTurquoise2	1	5	0	6	5	3	DAJ_MK_MY	0.33	4.8	0	0	0	mTurquoise261434474
mTurquoise2	61	6730	1.8694444444444445	G10	117	AFU	434	474	3PGA	pTet-F30Pepper-mTurquoise2	1	5	0	8	5	1	DAJ_MK_MY	0.33	4.8	0	0	0	mTurquoise261434474
mTurquoise2	61	6730	1.8694444444444445	G11	109	AFU	434	474	3PGA	pTet-F30Pepper-mTurquoise2	1	5	0	8	5	2	DAJ_MK_MY	0.33	4.8	0	0	0	mTurquoise261434474
mTurquoise2	61	6730	1.8694444444444445	G12	110	AFU	434	474	3PGA	pTet-F30Pepper-mTurquoise2	1	5	0	8	5	3	DAJ_MK_MY	0.33	4.8	0	0	0	mTurquoise261434474
mTurquoise2	61	6730	1.8694444444444445	G13	54	AFU	434	474	3PGA	pTet-F30Pepper-mTurquoise2	1	5	0	10	5	1	DAJ_MK_MY	0.33	4.8	0	0	0	mTurquoise261434474
mTurquoise2	61	6730	1.8694444444444445	G14	65	AFU	434	474	3PGA	pTet-F30Pepper-mTurquoise2	1	5	0	10	5	2	DAJ_MK_MY	0.33	4.8	0	0	0	mTurquoise261434474
mTurquoise2	61	6730	1.8694444444444445	G15	59	AFU	434	474	3PGA	pTet-F30Pepper-mTurquoise2	1	5	0	10	5	3	DAJ_MK_MY	0.33	4.8	0	0	0	mTurquoise261434474
mTurquoise2	61	6730	1.8694444444444445	G16	2509	AFU	434	474	3PGA	pTet-F30Pepper-mTurquoise2	1	5	0	0	10	1	DAJ_MK_MY	0.33	4.8	0	0	0	mTurquoise261434474
mTurquoise2	61	6730	1.8694444444444445	G17	2587	AFU	434	474	3PGA	pTet-F30Pepper-mTurquoise2	1	5	0	0	10	2	DAJ_MK_MY	0.33	4.8	0	0	0	mTurquoise261434474
mTurquoise2	61	6730	1.8694444444444445	G18	2562	AFU	434	474	3PGA	pTet-F30Pepper-mTurquoise2	1	5	0	0	10	3	DAJ_MK_MY	0.33	4.8	0	0	0	mTurquoise261434474
mTurquoise2	61	6730	1.8694444444444445	G19	2613	AFU	434	474	3PGA	pTet-F30Pepper-mTurquoise2	1	5	0	2	10	1	DAJ_MK_MY	0.33	4.8	0	0	0	mTurquoise261434474
mTurquoise2	61	6730	1.8694444444444445	G20	2602	AFU	434	474	3PGA	pTet-F30Pepper-mTurquoise2	1	5	0	2	10	2	DAJ_MK_MY	0.33	4.8	0	0	0	mTurquoise261434474
mTurquoise2	61	6730	1.8694444444444445	G21	2655	AFU	434	474	3PGA	pTet-F30Pepper-mTurquoise2	1	5	0	2	10	3	DAJ_MK_MY	0.33	4.8	0	0	0	mTurquoise261434474
mTurquoise2	61	6730	1.8694444444444445	G22	1850	AFU	434	474	3PGA	pTet-F30Pepper-mTurquoise2	1	5	0	4	10	1	DAJ_MK_MY	0.33	4.8	0	0	0	mTurquoise261434474
mTurquoise2	61	6730	1.8694444444444445	G23	2013	AFU	434	474	3PGA	pTet-F30Pepper-mTurquoise2	1	5	0	4	10	2	DAJ_MK_MY	0.33	4.8	0	0	0	mTurquoise261434474
mTurquoise2	61	6730	1.8694444444444445	H2	1607	AFU	434	474	3PGA	pTet-F30Pepper-mTurquoise2	1	5	0	4	10	3	DAJ_MK_MY	0.33	4.8	0	0	0	mTurquoise261434474
mTurquoise2	61	6730	1.8694444444444445	H3	793	AFU	434	474	3PGA	pTet-F30Pepper-mTurquoise2	1	5	0	6	10	1	DAJ_MK_MY	0.33	4.8	0	0	0	mTurquoise261434474
mTurquoise2	61	6730	1.8694444444444445	H4	850	AFU	434	474	3PGA	pTet-F30Pepper-mTurquoise2	1	5	0	6	10	2	DAJ_MK_MY	0.33	4.8	0	0	0	mTurquoise261434474
mTurquoise2	61	6730	1.8694444444444445	H5	777	AFU	434	474	3PGA	pTet-F30Pepper-mTurquoise2	1	5	0	6	10	3	DAJ_MK_MY	0.33	4.8	0	0	0	mTurquoise261434474
mTurquoise2	61	6730	1.8694444444444445	H6	331	AFU	434	474	3PGA	pTet-F30Pepper-mTurquoise2	1	5	0	8	10	1	DAJ_MK_MY	0.33	4.8	0	0	0	mTurquoise261434474
mTurquoise2	61	6730	1.8694444444444445	H7	328	AFU	434	474	3PGA	pTet-F30Pepper-mTurquoise2	1	5	0	8	10	2	DAJ_MK_MY	0.33	4.8	0	0	0	mTurquoise261434474
mTurquoise2	61	6730	1.8694444444444445	H8	364	AFU	434	474	3PGA	pTet-F30Pepper-mTurquoise2	1	5	0	8	10	3	DAJ_MK_MY	0.33	4.8	0	0	0	mTurquoise261434474
mTurquoise2	61	6730	1.8694444444444445	H9	120	AFU	434	474	3PGA	pTet-F30Pepper-mTurquoise2	1	5	0	10	10	1	DAJ_MK_MY	0.33	4.8	0	0	0	mTurquoise261434474
mTurquoise2	61	6730	1.8694444444444445	H10	120	AFU	434	474	3PGA	pTet-F30Pepper-mTurquoise2	1	5	0	10	10	2	DAJ_MK_MY	0.33	4.8	0	0	0	mTurquoise261434474
mTurquoise2	61	6730	1.8694444444444445	H11	115	AFU	434	474	3PGA	pTet-F30Pepper-mTurquoise2	1	5	0	10	10	3	DAJ_MK_MY	0.33	4.8	0	0	0	mTurquoise261434474
mTurquoise2	61	6730	1.8694444444444445	H12	2251	AFU	434	474	3PGA	pTet-F30Pepper-mTurquoise2	1	5	0	0	15	1	DAJ_MK_MY	0.33	4.8	0	0	0	mTurquoise261434474
mTurquoise2	61	6730	1.8694444444444445	H13	2139	AFU	434	474	3PGA	pTet-F30Pepper-mTurquoise2	1	5	0	0	15	2	DAJ_MK_MY	0.33	4.8	0	0	0	mTurquoise261434474
mTurquoise2	61	6730	1.8694444444444445	H14	2220	AFU	434	474	3PGA	pTet-F30Pepper-mTurquoise2	1	5	0	0	15	3	DAJ_MK_MY	0.33	4.8	0	0	0	mTurquoise261434474
mTurquoise2	61	6730	1.8694444444444445	H15	2238	AFU	434	474	3PGA	pTet-F30Pepper-mTurquoise2	1	5	0	2	15	1	DAJ_MK_MY	0.33	4.8	0	0	0	mTurquoise261434474
mTurquoise2	61	6730	1.8694444444444445	H16	2141	AFU	434	474	3PGA	pTet-F30Pepper-mTurquoise2	1	5	0	2	15	2	DAJ_MK_MY	0.33	4.8	0	0	0	mTurquoise261434474
mTurquoise2	61	6730	1.8694444444444445	H17	2375	AFU	434	474	3PGA	pTet-F30Pepper-mTurquoise2	1	5	0	2	15	3	DAJ_MK_MY	0.33	4.8	0	0	0	mTurquoise261434474
mTurquoise2	61	6730	1.8694444444444445	H18	1912	AFU	434	474	3PGA	pTet-F30Pepper-mTurquoise2	1	5	0	4	15	1	DAJ_MK_MY	0.33	4.8	0	0	0	mTurquoise261434474
mTurquoise2	61	6730	1.8694444444444445	H19	1962	AFU	434	474	3PGA	pTet-F30Pepper-mTurquoise2	1	5	0	4	15	2	DAJ_MK_MY	0.33	4.8	0	0	0	mTurquoise261434474
mTurquoise2	61	6730	1.8694444444444445	H20	2028	AFU	434	474	3PGA	pTet-F30Pepper-mTurquoise2	1	5	0	4	15	3	DAJ_MK_MY	0.33	4.8	0	0	0	mTurquoise261434474
mTurquoise2	61	6730	1.8694444444444445	H21	1198	AFU	434	474	3PGA	pTet-F30Pepper-mTurquoise2	1	5	0	6	15	1	DAJ_MK_MY	0.33	4.8	0	0	0	mTurquoise261434474
mTurquoise2	61	6730	1.8694444444444445	H22	1365	AFU	434	474	3PGA	pTet-F30Pepper-mTurquoise2	1	5	0	6	15	2	DAJ_MK_MY	0.33	4.8	0	0	0	mTurquoise261434474
mTurquoise2	61	6730	1.8694444444444445	H23	1409	AFU	434	474	3PGA	pTet-F30Pepper-mTurquoise2	1	5	0	6	15	3	DAJ_MK_MY	0.33	4.8	0	0	0	mTurquoise261434474
mTurquoise2	61	6730	1.8694444444444445	I2	610	AFU	434	474	3PGA	pTet-F30Pepper-mTurquoise2	1	5	0	8	15	1	DAJ_MK_MY	0.33	4.8	0	0	0	mTurquoise261434474
mTurquoise2	61	6730	1.8694444444444445	I3	559	AFU	434	474	3PGA	pTet-F30Pepper-mTurquoise2	1	5	0	8	15	2	DAJ_MK_MY	0.33	4.8	0	0	0	mTurquoise261434474
mTurquoise2	61	6730	1.8694444444444445	I4	580	AFU	434	474	3PGA	pTet-F30Pepper-mTurquoise2	1	5	0	8	15	3	DAJ_MK_MY	0.33	4.8	0	0	0	mTurquoise261434474
mTurquoise2	61	6730	1.8694444444444445	I5	271	AFU	434	474	3PGA	pTet-F30Pepper-mTurquoise2	1	5	0	10	15	1	DAJ_MK_MY	0.33	4.8	0	0	0	mTurquoise261434474
mTurquoise2	61	6730	1.8694444444444445	I6	268	AFU	434	474	3PGA	pTet-F30Pepper-mTurquoise2	1	5	0	10	15	2	DAJ_MK_MY	0.33	4.8	0	0	0	mTurquoise261434474
mTurquoise2	61	6730	1.8694444444444445	I7	250	AFU	434	474	3PGA	pTet-F30Pepper-mTurquoise2	1	5	0	10	15	3	DAJ_MK_MY	0.33	4.8	0	0	0	mTurquoise261434474
mTurquoise2	61	6730	1.8694444444444445	I8	1577	AFU	434	474	3PGA	pTet-F30Pepper-mTurquoise2	1	5	0	0	20	1	DAJ_MK_MY	0.33	4.8	0	0	0	mTurquoise261434474
mTurquoise2	61	6730	1.8694444444444445	I9	1518	AFU	434	474	3PGA	pTet-F30Pepper-mTurquoise2	1	5	0	0	20	2	DAJ_MK_MY	0.33	4.8	0	0	0	mTurquoise261434474
mTurquoise2	61	6730	1.8694444444444445	I10	1501	AFU	434	474	3PGA	pTet-F30Pepper-mTurquoise2	1	5	0	0	20	3	DAJ_MK_MY	0.33	4.8	0	0	0	mTurquoise261434474
mTurquoise2	61	6730	1.8694444444444445	I11	1706	AFU	434	474	3PGA	pTet-F30Pepper-mTurquoise2	1	5	0	2	20	1	DAJ_MK_MY	0.33	4.8	0	0	0	mTurquoise261434474
mTurquoise2	61	6730	1.8694444444444445	I12	1904	AFU	434	474	3PGA	pTet-F30Pepper-mTurquoise2	1	5	0	2	20	2	DAJ_MK_MY	0.33	4.8	0	0	0	mTurquoise261434474
mTurquoise2	61	6730	1.8694444444444445	I13	1877	AFU	434	474	3PGA	pTet-F30Pepper-mTurquoise2	1	5	0	2	20	3	DAJ_MK_MY	0.33	4.8	0	0	0	mTurquoise261434474
mTurquoise2	61	6730	1.8694444444444445	I14	1826	AFU	434	474	3PGA	pTet-F30Pepper-mTurquoise2	1	5	0	4	20	1	DAJ_MK_MY	0.33	4.8	0	0	0	mTurquoise261434474
mTurquoise2	61	6730	1.8694444444444445	I15	1793	AFU	434	474	3PGA	pTet-F30Pepper-mTurquoise2	1	5	0	4	20	2	DAJ_MK_MY	0.33	4.8	0	0	0	mTurquoise261434474
mTurquoise2	61	6730	1.8694444444444445	I16	1888	AFU	434	474	3PGA	pTet-F30Pepper-mTurquoise2	1	5	0	4	20	3	DAJ_MK_MY	0.33	4.8	0	0	0	mTurquoise261434474
mTurquoise2	61	6730	1.8694444444444445	I17	1384	AFU	434	474	3PGA	pTet-F30Pepper-mTurquoise2	1	5	0	6	20	1	DAJ_MK_MY	0.33	4.8	0	0	0	mTurquoise261434474
mTurquoise2	61	6730	1.8694444444444445	I18	1357	AFU	434	474	3PGA	pTet-F30Pepper-mTurquoise2	1	5	0	6	20	2	DAJ_MK_MY	0.33	4.8	0	0	0	mTurquoise261434474
mTurquoise2	61	6730	1.8694444444444445	I19	1399	AFU	434	474	3PGA	pTet-F30Pepper-mTurquoise2	1	5	0	6	20	3	DAJ_MK_MY	0.33	4.8	0	0	0	mTurquoise261434474
mTurquoise2	61	6730	1.8694444444444445	I20	941	AFU	434	474	3PGA	pTet-F30Pepper-mTurquoise2	1	5	0	8	20	1	DAJ_MK_MY	0.33	4.8	0	0	0	mTurquoise261434474
mTurquoise2	61	6730	1.8694444444444445	I21	1011	AFU	434	474	3PGA	pTet-F30Pepper-mTurquoise2	1	5	0	8	20	2	DAJ_MK_MY	0.33	4.8	0	0	0	mTurquoise261434474
mTurquoise2	61	6730	1.8694444444444445	I22	1053	AFU	434	474	3PGA	pTet-F30Pepper-mTurquoise2	1	5	0	8	20	3	DAJ_MK_MY	0.33	4.8	0	0	0	mTurquoise261434474
mTurquoise2	61	6730	1.8694444444444445	I23	660	AFU	434	474	3PGA	pTet-F30Pepper-mTurquoise2	1	5	0	10	20	1	DAJ_MK_MY	0.33	4.8	0	0	0	mTurquoise261434474
mTurquoise2	61	6730	1.8694444444444445	J2	460	AFU	434	474	3PGA	pTet-F30Pepper-mTurquoise2	1	5	0	10	20	2	DAJ_MK_MY	0.33	4.8	0	0	0	mTurquoise261434474
mTurquoise2	61	6730	1.8694444444444445	J3	422	AFU	434	474	3PGA	pTet-F30Pepper-mTurquoise2	1	5	0	10	20	3	DAJ_MK_MY	0.33	4.8	0	0	0	mTurquoise261434474
mTurquoise2	61	6730	1.8694444444444445	J4	750	AFU	434	474	3PGA	pTet-F30Pepper-mTurquoise2	1	5	0	0	30	1	DAJ_MK_MY	0.33	4.8	0	0	0	mTurquoise261434474
mTurquoise2	61	6730	1.8694444444444445	J5	648	AFU	434	474	3PGA	pTet-F30Pepper-mTurquoise2	1	5	0	0	30	2	DAJ_MK_MY	0.33	4.8	0	0	0	mTurquoise261434474
mTurquoise2	61	6730	1.8694444444444445	J6	576	AFU	434	474	3PGA	pTet-F30Pepper-mTurquoise2	1	5	0	0	30	3	DAJ_MK_MY	0.33	4.8	0	0	0	mTurquoise261434474
mTurquoise2	61	6730	1.8694444444444445	J7	1079	AFU	434	474	3PGA	pTet-F30Pepper-mTurquoise2	1	5	0	2	30	1	DAJ_MK_MY	0.33	4.8	0	0	0	mTurquoise261434474
mTurquoise2	61	6730	1.8694444444444445	J8	1067	AFU	434	474	3PGA	pTet-F30Pepper-mTurquoise2	1	5	0	2	30	2	DAJ_MK_MY	0.33	4.8	0	0	0	mTurquoise261434474
mTurquoise2	61	6730	1.8694444444444445	J9	1085	AFU	434	474	3PGA	pTet-F30Pepper-mTurquoise2	1	5	0	2	30	3	DAJ_MK_MY	0.33	4.8	0	0	0	mTurquoise261434474
mTurquoise2	61	6730	1.8694444444444445	J10	1280	AFU	434	474	3PGA	pTet-F30Pepper-mTurquoise2	1	5	0	4	30	1	DAJ_MK_MY	0.33	4.8	0	0	0	mTurquoise261434474
mTurquoise2	61	6730	1.8694444444444445	J11	1177	AFU	434	474	3PGA	pTet-F30Pepper-mTurquoise2	1	5	0	4	30	2	DAJ_MK_MY	0.33	4.8	0	0	0	mTurquoise261434474
mTurquoise2	61	6730	1.8694444444444445	J12	1237	AFU	434	474	3PGA	pTet-F30Pepper-mTurquoise2	1	5	0	4	30	3	DAJ_MK_MY	0.33	4.8	0	0	0	mTurquoise261434474
mTurquoise2	61	6730	1.8694444444444445	J13	1113	AFU	434	474	3PGA	pTet-F30Pepper-mTurquoise2	1	5	0	6	30	1	DAJ_MK_MY	0.33	4.8	0	0	0	mTurquoise261434474
mTurquoise2	61	6730	1.8694444444444445	J14	1242	AFU	434	474	3PGA	pTet-F30Pepper-mTurquoise2	1	5	0	6	30	2	DAJ_MK_MY	0.33	4.8	0	0	0	mTurquoise261434474
mTurquoise2	61	6730	1.8694444444444445	J15	1234	AFU	434	474	3PGA	pTet-F30Pepper-mTurquoise2	1	5	0	6	30	3	DAJ_MK_MY	0.33	4.8	0	0	0	mTurquoise261434474
mTurquoise2	61	6730	1.8694444444444445	J16	1121	AFU	434	474	3PGA	pTet-F30Pepper-mTurquoise2	1	5	0	8	30	1	DAJ_MK_MY	0.33	4.8	0	0	0	mTurquoise261434474
mTurquoise2	61	6730	1.8694444444444445	J17	1123	AFU	434	474	3PGA	pTet-F30Pepper-mTurquoise2	1	5	0	8	30	2	DAJ_MK_MY	0.33	4.8	0	0	0	mTurquoise261434474
mTurquoise2	61	6730	1.8694444444444445	J18	1169	AFU	434	474	3PGA	pTet-F30Pepper-mTurquoise2	1	5	0	8	30	3	DAJ_MK_MY	0.33	4.8	0	0	0	mTurquoise261434474
mTurquoise2	61	6730	1.8694444444444445	J19	922	AFU	434	474	3PGA	pTet-F30Pepper-mTurquoise2	1	5	0	10	30	1	DAJ_MK_MY	0.33	4.8	0	0	0	mTurquoise261434474
mTurquoise2	61	6730	1.8694444444444445	J20	980	AFU	434	474	3PGA	pTet-F30Pepper-mTurquoise2	1	5	0	10	30	2	DAJ_MK_MY	0.33	4.8	0	0	0	mTurquoise261434474
mTurquoise2	61	6730	1.8694444444444445	J21	998	AFU	434	474	3PGA	pTet-F30Pepper-mTurquoise2	1	5	0	10	30	3	DAJ_MK_MY	0.33	4.8	0	0	0	mTurquoise261434474
mTurquoise2	61	6730	1.8694444444444445	J22	104	AFU	434	474	3PGA	pTet-F30Pepper-mTurquoise2	1	5	0	0	45	1	DAJ_MK_MY	0.33	4.8	0	0	0	mTurquoise261434474
mTurquoise2	61	6730	1.8694444444444445	J23	43	AFU	434	474	3PGA	pTet-F30Pepper-mTurquoise2	1	5	0	0	45	2	DAJ_MK_MY	0.33	4.8	0	0	0	mTurquoise261434474
mTurquoise2	61	6730	1.8694444444444445	K2	123	AFU	434	474	3PGA	pTet-F30Pepper-mTurquoise2	1	5	0	0	45	3	DAJ_MK_MY	0.33	4.8	0	0	0	mTurquoise261434474
mTurquoise2	61	6730	1.8694444444444445	K3	467	AFU	434	474	3PGA	pTet-F30Pepper-mTurquoise2	1	5	0	2	45	1	DAJ_MK_MY	0.33	4.8	0	0	0	mTurquoise261434474
mTurquoise2	61	6730	1.8694444444444445	K4	413	AFU	434	474	3PGA	pTet-F30Pepper-mTurquoise2	1	5	0	2	45	2	DAJ_MK_MY	0.33	4.8	0	0	0	mTurquoise261434474
mTurquoise2	61	6730	1.8694444444444445	K5	384	AFU	434	474	3PGA	pTet-F30Pepper-mTurquoise2	1	5	0	2	45	3	DAJ_MK_MY	0.33	4.8	0	0	0	mTurquoise261434474
mTurquoise2	61	6730	1.8694444444444445	K6	657	AFU	434	474	3PGA	pTet-F30Pepper-mTurquoise2	1	5	0	4	45	1	DAJ_MK_MY	0.33	4.8	0	0	0	mTurquoise261434474
mTurquoise2	61	6730	1.8694444444444445	K7	594	AFU	434	474	3PGA	pTet-F30Pepper-mTurquoise2	1	5	0	4	45	2	DAJ_MK_MY	0.33	4.8	0	0	0	mTurquoise261434474
mTurquoise2	61	6730	1.8694444444444445	K8	587	AFU	434	474	3PGA	pTet-F30Pepper-mTurquoise2	1	5	0	4	45	3	DAJ_MK_MY	0.33	4.8	0	0	0	mTurquoise261434474
mTurquoise2	61	6730	1.8694444444444445	K9	779	AFU	434	474	3PGA	pTet-F30Pepper-mTurquoise2	1	5	0	6	45	1	DAJ_MK_MY	0.33	4.8	0	0	0	mTurquoise261434474
mTurquoise2	61	6730	1.8694444444444445	K10	838	AFU	434	474	3PGA	pTet-F30Pepper-mTurquoise2	1	5	0	6	45	2	DAJ_MK_MY	0.33	4.8	0	0	0	mTurquoise261434474
mTurquoise2	61	6730	1.8694444444444445	K11	846	AFU	434	474	3PGA	pTet-F30Pepper-mTurquoise2	1	5	0	6	45	3	DAJ_MK_MY	0.33	4.8	0	0	0	mTurquoise261434474
mTurquoise2	61	6730	1.8694444444444445	K12	867	AFU	434	474	3PGA	pTet-F30Pepper-mTurquoise2	1	5	0	8	45	1	DAJ_MK_MY	0.33	4.8	0	0	0	mTurquoise261434474
mTurquoise2	61	6730	1.8694444444444445	K13	529	AFU	434	474	3PGA	pTet-F30Pepper-mTurquoise2	1	5	0	8	45	2	DAJ_MK_MY	0.33	4.8	0	0	0	mTurquoise261434474
mTurquoise2	61	6730	1.8694444444444445	K14	439	AFU	434	474	3PGA	pTet-F30Pepper-mTurquoise2	1	5	0	8	45	3	DAJ_MK_MY	0.33	4.8	0	0	0	mTurquoise261434474
mTurquoise2	61	6730	1.8694444444444445	K15	470	AFU	434	474	3PGA	pTet-F30Pepper-mTurquoise2	1	5	0	10	45	1	DAJ_MK_MY	0.33	4.8	0	0	0	mTurquoise261434474
mTurquoise2	61	6730	1.8694444444444445	K16	579	AFU	434	474	3PGA	pTet-F30Pepper-mTurquoise2	1	5	0	10	45	2	DAJ_MK_MY	0.33	4.8	0	0	0	mTurquoise261434474
mTurquoise2	61	6730	1.8694444444444445	K17	526	AFU	434	474	3PGA	pTet-F30Pepper-mTurquoise2	1	5	0	10	45	3	DAJ_MK_MY	0.33	4.8	0	0	0	mTurquoise261434474
mTurquoise2	61	6730	1.8694444444444445	K18	55	AFU	434	474	3PGA	pTet-F30Pepper-mTurquoise2	1	0	0	0	0	1	DAJ_MK_MY	0.33	4.8	0	0	0	mTurquoise261434474
mTurquoise2	61	6730	1.8694444444444445	K19	54	AFU	434	474	3PGA	pTet-F30Pepper-mTurquoise2	1	0	0	0	0	2	DAJ_MK_MY	0.33	4.8	0	0	0	mTurquoise261434474
mTurquoise2	61	6730	1.8694444444444445	K20	58	AFU	434	474	3PGA	pTet-F30Pepper-mTurquoise2	1	0	0	0	0	3	DAJ_MK_MY	0.33	4.8	0	0	0	mTurquoise261434474
mTurquoise2	61	6910	1.9194444444444445	F2	1568	AFU	434	474	3PGA	pTet-F30Pepper-mTurquoise2	1	5	0	0	0	1	DAJ_MK_MY	0.33	4.8	0	0	0	mTurquoise261434474
mTurquoise2	61	6910	1.9194444444444445	F3	1666	AFU	434	474	3PGA	pTet-F30Pepper-mTurquoise2	1	5	0	0	0	2	DAJ_MK_MY	0.33	4.8	0	0	0	mTurquoise261434474
mTurquoise2	61	6910	1.9194444444444445	F4	1503	AFU	434	474	3PGA	pTet-F30Pepper-mTurquoise2	1	5	0	0	0	3	DAJ_MK_MY	0.33	4.8	0	0	0	mTurquoise261434474
mTurquoise2	61	6910	1.9194444444444445	F5	999	AFU	434	474	3PGA	pTet-F30Pepper-mTurquoise2	1	5	0	2	0	1	DAJ_MK_MY	0.33	4.8	0	0	0	mTurquoise261434474
mTurquoise2	61	6910	1.9194444444444445	F6	1025	AFU	434	474	3PGA	pTet-F30Pepper-mTurquoise2	1	5	0	2	0	2	DAJ_MK_MY	0.33	4.8	0	0	0	mTurquoise261434474
mTurquoise2	61	6910	1.9194444444444445	F7	983	AFU	434	474	3PGA	pTet-F30Pepper-mTurquoise2	1	5	0	2	0	3	DAJ_MK_MY	0.33	4.8	0	0	0	mTurquoise261434474
mTurquoise2	61	6910	1.9194444444444445	F8	363	AFU	434	474	3PGA	pTet-F30Pepper-mTurquoise2	1	5	0	4	0	1	DAJ_MK_MY	0.33	4.8	0	0	0	mTurquoise261434474
mTurquoise2	61	6910	1.9194444444444445	F9	348	AFU	434	474	3PGA	pTet-F30Pepper-mTurquoise2	1	5	0	4	0	2	DAJ_MK_MY	0.33	4.8	0	0	0	mTurquoise261434474
mTurquoise2	61	6910	1.9194444444444445	F10	377	AFU	434	474	3PGA	pTet-F30Pepper-mTurquoise2	1	5	0	4	0	3	DAJ_MK_MY	0.33	4.8	0	0	0	mTurquoise261434474
mTurquoise2	61	6910	1.9194444444444445	F11	101	AFU	434	474	3PGA	pTet-F30Pepper-mTurquoise2	1	5	0	6	0	1	DAJ_MK_MY	0.33	4.8	0	0	0	mTurquoise261434474
mTurquoise2	61	6910	1.9194444444444445	F12	114	AFU	434	474	3PGA	pTet-F30Pepper-mTurquoise2	1	5	0	6	0	2	DAJ_MK_MY	0.33	4.8	0	0	0	mTurquoise261434474
mTurquoise2	61	6910	1.9194444444444445	F13	113	AFU	434	474	3PGA	pTet-F30Pepper-mTurquoise2	1	5	0	6	0	3	DAJ_MK_MY	0.33	4.8	0	0	0	mTurquoise261434474
mTurquoise2	61	6910	1.9194444444444445	F14	62	AFU	434	474	3PGA	pTet-F30Pepper-mTurquoise2	1	5	0	8	0	1	DAJ_MK_MY	0.33	4.8	0	0	0	mTurquoise261434474
mTurquoise2	61	6910	1.9194444444444445	F15	60	AFU	434	474	3PGA	pTet-F30Pepper-mTurquoise2	1	5	0	8	0	2	DAJ_MK_MY	0.33	4.8	0	0	0	mTurquoise261434474
mTurquoise2	61	6910	1.9194444444444445	F16	74	AFU	434	474	3PGA	pTet-F30Pepper-mTurquoise2	1	5	0	8	0	3	DAJ_MK_MY	0.33	4.8	0	0	0	mTurquoise261434474
mTurquoise2	61	6910	1.9194444444444445	F17	53	AFU	434	474	3PGA	pTet-F30Pepper-mTurquoise2	1	5	0	10	0	1	DAJ_MK_MY	0.33	4.8	0	0	0	mTurquoise261434474
mTurquoise2	61	6910	1.9194444444444445	F18	58	AFU	434	474	3PGA	pTet-F30Pepper-mTurquoise2	1	5	0	10	0	2	DAJ_MK_MY	0.33	4.8	0	0	0	mTurquoise261434474
mTurquoise2	61	6910	1.9194444444444445	F19	56	AFU	434	474	3PGA	pTet-F30Pepper-mTurquoise2	1	5	0	10	0	3	DAJ_MK_MY	0.33	4.8	0	0	0	mTurquoise261434474
mTurquoise2	61	6910	1.9194444444444445	F20	2819	AFU	434	474	3PGA	pTet-F30Pepper-mTurquoise2	1	5	0	0	5	1	DAJ_MK_MY	0.33	4.8	0	0	0	mTurquoise261434474
mTurquoise2	61	6910	1.9194444444444445	F21	2857	AFU	434	474	3PGA	pTet-F30Pepper-mTurquoise2	1	5	0	0	5	2	DAJ_MK_MY	0.33	4.8	0	0	0	mTurquoise261434474
mTurquoise2	61	6910	1.9194444444444445	F22	2930	AFU	434	474	3PGA	pTet-F30Pepper-mTurquoise2	1	5	0	0	5	3	DAJ_MK_MY	0.33	4.8	0	0	0	mTurquoise261434474
mTurquoise2	61	6910	1.9194444444444445	F23	2446	AFU	434	474	3PGA	pTet-F30Pepper-mTurquoise2	1	5	0	2	5	1	DAJ_MK_MY	0.33	4.8	0	0	0	mTurquoise261434474
mTurquoise2	61	6910	1.9194444444444445	G2	1981	AFU	434	474	3PGA	pTet-F30Pepper-mTurquoise2	1	5	0	2	5	2	DAJ_MK_MY	0.33	4.8	0	0	0	mTurquoise261434474
mTurquoise2	61	6910	1.9194444444444445	G3	2004	AFU	434	474	3PGA	pTet-F30Pepper-mTurquoise2	1	5	0	2	5	3	DAJ_MK_MY	0.33	4.8	0	0	0	mTurquoise261434474
mTurquoise2	61	6910	1.9194444444444445	G4	990	AFU	434	474	3PGA	pTet-F30Pepper-mTurquoise2	1	5	0	4	5	1	DAJ_MK_MY	0.33	4.8	0	0	0	mTurquoise261434474
mTurquoise2	61	6910	1.9194444444444445	G5	897	AFU	434	474	3PGA	pTet-F30Pepper-mTurquoise2	1	5	0	4	5	2	DAJ_MK_MY	0.33	4.8	0	0	0	mTurquoise261434474
mTurquoise2	61	6910	1.9194444444444445	G6	918	AFU	434	474	3PGA	pTet-F30Pepper-mTurquoise2	1	5	0	4	5	3	DAJ_MK_MY	0.33	4.8	0	0	0	mTurquoise261434474
mTurquoise2	61	6910	1.9194444444444445	G7	321	AFU	434	474	3PGA	pTet-F30Pepper-mTurquoise2	1	5	0	6	5	1	DAJ_MK_MY	0.33	4.8	0	0	0	mTurquoise261434474
mTurquoise2	61	6910	1.9194444444444445	G8	374	AFU	434	474	3PGA	pTet-F30Pepper-mTurquoise2	1	5	0	6	5	2	DAJ_MK_MY	0.33	4.8	0	0	0	mTurquoise261434474
mTurquoise2	61	6910	1.9194444444444445	G9	377	AFU	434	474	3PGA	pTet-F30Pepper-mTurquoise2	1	5	0	6	5	3	DAJ_MK_MY	0.33	4.8	0	0	0	mTurquoise261434474
mTurquoise2	61	6910	1.9194444444444445	G10	134	AFU	434	474	3PGA	pTet-F30Pepper-mTurquoise2	1	5	0	8	5	1	DAJ_MK_MY	0.33	4.8	0	0	0	mTurquoise261434474
mTurquoise2	61	6910	1.9194444444444445	G11	102	AFU	434	474	3PGA	pTet-F30Pepper-mTurquoise2	1	5	0	8	5	2	DAJ_MK_MY	0.33	4.8	0	0	0	mTurquoise261434474
mTurquoise2	61	6910	1.9194444444444445	G12	132	AFU	434	474	3PGA	pTet-F30Pepper-mTurquoise2	1	5	0	8	5	3	DAJ_MK_MY	0.33	4.8	0	0	0	mTurquoise261434474
mTurquoise2	61	6910	1.9194444444444445	G13	68	AFU	434	474	3PGA	pTet-F30Pepper-mTurquoise2	1	5	0	10	5	1	DAJ_MK_MY	0.33	4.8	0	0	0	mTurquoise261434474
mTurquoise2	61	6910	1.9194444444444445	G14	67	AFU	434	474	3PGA	pTet-F30Pepper-mTurquoise2	1	5	0	10	5	2	DAJ_MK_MY	0.33	4.8	0	0	0	mTurquoise261434474
mTurquoise2	61	6910	1.9194444444444445	G15	68	AFU	434	474	3PGA	pTet-F30Pepper-mTurquoise2	1	5	0	10	5	3	DAJ_MK_MY	0.33	4.8	0	0	0	mTurquoise261434474
mTurquoise2	61	6910	1.9194444444444445	G16	2624	AFU	434	474	3PGA	pTet-F30Pepper-mTurquoise2	1	5	0	0	10	1	DAJ_MK_MY	0.33	4.8	0	0	0	mTurquoise261434474
mTurquoise2	61	6910	1.9194444444444445	G17	2774	AFU	434	474	3PGA	pTet-F30Pepper-mTurquoise2	1	5	0	0	10	2	DAJ_MK_MY	0.33	4.8	0	0	0	mTurquoise261434474
mTurquoise2	61	6910	1.9194444444444445	G18	2745	AFU	434	474	3PGA	pTet-F30Pepper-mTurquoise2	1	5	0	0	10	3	DAJ_MK_MY	0.33	4.8	0	0	0	mTurquoise261434474
mTurquoise2	61	6910	1.9194444444444445	G19	2728	AFU	434	474	3PGA	pTet-F30Pepper-mTurquoise2	1	5	0	2	10	1	DAJ_MK_MY	0.33	4.8	0	0	0	mTurquoise261434474
mTurquoise2	61	6910	1.9194444444444445	G20	2721	AFU	434	474	3PGA	pTet-F30Pepper-mTurquoise2	1	5	0	2	10	2	DAJ_MK_MY	0.33	4.8	0	0	0	mTurquoise261434474
mTurquoise2	61	6910	1.9194444444444445	G21	2769	AFU	434	474	3PGA	pTet-F30Pepper-mTurquoise2	1	5	0	2	10	3	DAJ_MK_MY	0.33	4.8	0	0	0	mTurquoise261434474
mTurquoise2	61	6910	1.9194444444444445	G22	1912	AFU	434	474	3PGA	pTet-F30Pepper-mTurquoise2	1	5	0	4	10	1	DAJ_MK_MY	0.33	4.8	0	0	0	mTurquoise261434474
mTurquoise2	61	6910	1.9194444444444445	G23	2128	AFU	434	474	3PGA	pTet-F30Pepper-mTurquoise2	1	5	0	4	10	2	DAJ_MK_MY	0.33	4.8	0	0	0	mTurquoise261434474
mTurquoise2	61	6910	1.9194444444444445	H2	1697	AFU	434	474	3PGA	pTet-F30Pepper-mTurquoise2	1	5	0	4	10	3	DAJ_MK_MY	0.33	4.8	0	0	0	mTurquoise261434474
mTurquoise2	61	6910	1.9194444444444445	H3	859	AFU	434	474	3PGA	pTet-F30Pepper-mTurquoise2	1	5	0	6	10	1	DAJ_MK_MY	0.33	4.8	0	0	0	mTurquoise261434474
mTurquoise2	61	6910	1.9194444444444445	H4	891	AFU	434	474	3PGA	pTet-F30Pepper-mTurquoise2	1	5	0	6	10	2	DAJ_MK_MY	0.33	4.8	0	0	0	mTurquoise261434474
mTurquoise2	61	6910	1.9194444444444445	H5	808	AFU	434	474	3PGA	pTet-F30Pepper-mTurquoise2	1	5	0	6	10	3	DAJ_MK_MY	0.33	4.8	0	0	0	mTurquoise261434474
mTurquoise2	61	6910	1.9194444444444445	H6	349	AFU	434	474	3PGA	pTet-F30Pepper-mTurquoise2	1	5	0	8	10	1	DAJ_MK_MY	0.33	4.8	0	0	0	mTurquoise261434474
mTurquoise2	61	6910	1.9194444444444445	H7	333	AFU	434	474	3PGA	pTet-F30Pepper-mTurquoise2	1	5	0	8	10	2	DAJ_MK_MY	0.33	4.8	0	0	0	mTurquoise261434474
mTurquoise2	61	6910	1.9194444444444445	H8	385	AFU	434	474	3PGA	pTet-F30Pepper-mTurquoise2	1	5	0	8	10	3	DAJ_MK_MY	0.33	4.8	0	0	0	mTurquoise261434474
mTurquoise2	61	6910	1.9194444444444445	H9	116	AFU	434	474	3PGA	pTet-F30Pepper-mTurquoise2	1	5	0	10	10	1	DAJ_MK_MY	0.33	4.8	0	0	0	mTurquoise261434474
mTurquoise2	61	6910	1.9194444444444445	H10	106	AFU	434	474	3PGA	pTet-F30Pepper-mTurquoise2	1	5	0	10	10	2	DAJ_MK_MY	0.33	4.8	0	0	0	mTurquoise261434474
mTurquoise2	61	6910	1.9194444444444445	H11	123	AFU	434	474	3PGA	pTet-F30Pepper-mTurquoise2	1	5	0	10	10	3	DAJ_MK_MY	0.33	4.8	0	0	0	mTurquoise261434474
mTurquoise2	61	6910	1.9194444444444445	H12	2365	AFU	434	474	3PGA	pTet-F30Pepper-mTurquoise2	1	5	0	0	15	1	DAJ_MK_MY	0.33	4.8	0	0	0	mTurquoise261434474
mTurquoise2	61	6910	1.9194444444444445	H13	2286	AFU	434	474	3PGA	pTet-F30Pepper-mTurquoise2	1	5	0	0	15	2	DAJ_MK_MY	0.33	4.8	0	0	0	mTurquoise261434474
mTurquoise2	61	6910	1.9194444444444445	H14	2338	AFU	434	474	3PGA	pTet-F30Pepper-mTurquoise2	1	5	0	0	15	3	DAJ_MK_MY	0.33	4.8	0	0	0	mTurquoise261434474
mTurquoise2	61	6910	1.9194444444444445	H15	2357	AFU	434	474	3PGA	pTet-F30Pepper-mTurquoise2	1	5	0	2	15	1	DAJ_MK_MY	0.33	4.8	0	0	0	mTurquoise261434474
mTurquoise2	61	6910	1.9194444444444445	H16	2268	AFU	434	474	3PGA	pTet-F30Pepper-mTurquoise2	1	5	0	2	15	2	DAJ_MK_MY	0.33	4.8	0	0	0	mTurquoise261434474
mTurquoise2	61	6910	1.9194444444444445	H17	2512	AFU	434	474	3PGA	pTet-F30Pepper-mTurquoise2	1	5	0	2	15	3	DAJ_MK_MY	0.33	4.8	0	0	0	mTurquoise261434474
mTurquoise2	61	6910	1.9194444444444445	H18	2048	AFU	434	474	3PGA	pTet-F30Pepper-mTurquoise2	1	5	0	4	15	1	DAJ_MK_MY	0.33	4.8	0	0	0	mTurquoise261434474
mTurquoise2	61	6910	1.9194444444444445	H19	2085	AFU	434	474	3PGA	pTet-F30Pepper-mTurquoise2	1	5	0	4	15	2	DAJ_MK_MY	0.33	4.8	0	0	0	mTurquoise261434474
mTurquoise2	61	6910	1.9194444444444445	H20	2124	AFU	434	474	3PGA	pTet-F30Pepper-mTurquoise2	1	5	0	4	15	3	DAJ_MK_MY	0.33	4.8	0	0	0	mTurquoise261434474
mTurquoise2	61	6910	1.9194444444444445	H21	1261	AFU	434	474	3PGA	pTet-F30Pepper-mTurquoise2	1	5	0	6	15	1	DAJ_MK_MY	0.33	4.8	0	0	0	mTurquoise261434474
mTurquoise2	61	6910	1.9194444444444445	H22	1431	AFU	434	474	3PGA	pTet-F30Pepper-mTurquoise2	1	5	0	6	15	2	DAJ_MK_MY	0.33	4.8	0	0	0	mTurquoise261434474
mTurquoise2	61	6910	1.9194444444444445	H23	1466	AFU	434	474	3PGA	pTet-F30Pepper-mTurquoise2	1	5	0	6	15	3	DAJ_MK_MY	0.33	4.8	0	0	0	mTurquoise261434474
mTurquoise2	61	6910	1.9194444444444445	I2	636	AFU	434	474	3PGA	pTet-F30Pepper-mTurquoise2	1	5	0	8	15	1	DAJ_MK_MY	0.33	4.8	0	0	0	mTurquoise261434474
mTurquoise2	61	6910	1.9194444444444445	I3	600	AFU	434	474	3PGA	pTet-F30Pepper-mTurquoise2	1	5	0	8	15	2	DAJ_MK_MY	0.33	4.8	0	0	0	mTurquoise261434474
mTurquoise2	61	6910	1.9194444444444445	I4	608	AFU	434	474	3PGA	pTet-F30Pepper-mTurquoise2	1	5	0	8	15	3	DAJ_MK_MY	0.33	4.8	0	0	0	mTurquoise261434474
mTurquoise2	61	6910	1.9194444444444445	I5	277	AFU	434	474	3PGA	pTet-F30Pepper-mTurquoise2	1	5	0	10	15	1	DAJ_MK_MY	0.33	4.8	0	0	0	mTurquoise261434474
mTurquoise2	61	6910	1.9194444444444445	I6	276	AFU	434	474	3PGA	pTet-F30Pepper-mTurquoise2	1	5	0	10	15	2	DAJ_MK_MY	0.33	4.8	0	0	0	mTurquoise261434474
mTurquoise2	61	6910	1.9194444444444445	I7	251	AFU	434	474	3PGA	pTet-F30Pepper-mTurquoise2	1	5	0	10	15	3	DAJ_MK_MY	0.33	4.8	0	0	0	mTurquoise261434474
mTurquoise2	61	6910	1.9194444444444445	I8	1657	AFU	434	474	3PGA	pTet-F30Pepper-mTurquoise2	1	5	0	0	20	1	DAJ_MK_MY	0.33	4.8	0	0	0	mTurquoise261434474
mTurquoise2	61	6910	1.9194444444444445	I9	1651	AFU	434	474	3PGA	pTet-F30Pepper-mTurquoise2	1	5	0	0	20	2	DAJ_MK_MY	0.33	4.8	0	0	0	mTurquoise261434474
mTurquoise2	61	6910	1.9194444444444445	I10	1607	AFU	434	474	3PGA	pTet-F30Pepper-mTurquoise2	1	5	0	0	20	3	DAJ_MK_MY	0.33	4.8	0	0	0	mTurquoise261434474
mTurquoise2	61	6910	1.9194444444444445	I11	1820	AFU	434	474	3PGA	pTet-F30Pepper-mTurquoise2	1	5	0	2	20	1	DAJ_MK_MY	0.33	4.8	0	0	0	mTurquoise261434474
mTurquoise2	61	6910	1.9194444444444445	I12	1997	AFU	434	474	3PGA	pTet-F30Pepper-mTurquoise2	1	5	0	2	20	2	DAJ_MK_MY	0.33	4.8	0	0	0	mTurquoise261434474
mTurquoise2	61	6910	1.9194444444444445	I13	1996	AFU	434	474	3PGA	pTet-F30Pepper-mTurquoise2	1	5	0	2	20	3	DAJ_MK_MY	0.33	4.8	0	0	0	mTurquoise261434474
mTurquoise2	61	6910	1.9194444444444445	I14	1939	AFU	434	474	3PGA	pTet-F30Pepper-mTurquoise2	1	5	0	4	20	1	DAJ_MK_MY	0.33	4.8	0	0	0	mTurquoise261434474
mTurquoise2	61	6910	1.9194444444444445	I15	1888	AFU	434	474	3PGA	pTet-F30Pepper-mTurquoise2	1	5	0	4	20	2	DAJ_MK_MY	0.33	4.8	0	0	0	mTurquoise261434474
mTurquoise2	61	6910	1.9194444444444445	I16	1975	AFU	434	474	3PGA	pTet-F30Pepper-mTurquoise2	1	5	0	4	20	3	DAJ_MK_MY	0.33	4.8	0	0	0	mTurquoise261434474
mTurquoise2	61	6910	1.9194444444444445	I17	1475	AFU	434	474	3PGA	pTet-F30Pepper-mTurquoise2	1	5	0	6	20	1	DAJ_MK_MY	0.33	4.8	0	0	0	mTurquoise261434474
mTurquoise2	61	6910	1.9194444444444445	I18	1443	AFU	434	474	3PGA	pTet-F30Pepper-mTurquoise2	1	5	0	6	20	2	DAJ_MK_MY	0.33	4.8	0	0	0	mTurquoise261434474
mTurquoise2	61	6910	1.9194444444444445	I19	1482	AFU	434	474	3PGA	pTet-F30Pepper-mTurquoise2	1	5	0	6	20	3	DAJ_MK_MY	0.33	4.8	0	0	0	mTurquoise261434474
mTurquoise2	61	6910	1.9194444444444445	I20	999	AFU	434	474	3PGA	pTet-F30Pepper-mTurquoise2	1	5	0	8	20	1	DAJ_MK_MY	0.33	4.8	0	0	0	mTurquoise261434474
mTurquoise2	61	6910	1.9194444444444445	I21	1049	AFU	434	474	3PGA	pTet-F30Pepper-mTurquoise2	1	5	0	8	20	2	DAJ_MK_MY	0.33	4.8	0	0	0	mTurquoise261434474
mTurquoise2	61	6910	1.9194444444444445	I22	1101	AFU	434	474	3PGA	pTet-F30Pepper-mTurquoise2	1	5	0	8	20	3	DAJ_MK_MY	0.33	4.8	0	0	0	mTurquoise261434474
mTurquoise2	61	6910	1.9194444444444445	I23	671	AFU	434	474	3PGA	pTet-F30Pepper-mTurquoise2	1	5	0	10	20	1	DAJ_MK_MY	0.33	4.8	0	0	0	mTurquoise261434474
mTurquoise2	61	6910	1.9194444444444445	J2	486	AFU	434	474	3PGA	pTet-F30Pepper-mTurquoise2	1	5	0	10	20	2	DAJ_MK_MY	0.33	4.8	0	0	0	mTurquoise261434474
mTurquoise2	61	6910	1.9194444444444445	J3	450	AFU	434	474	3PGA	pTet-F30Pepper-mTurquoise2	1	5	0	10	20	3	DAJ_MK_MY	0.33	4.8	0	0	0	mTurquoise261434474
mTurquoise2	61	6910	1.9194444444444445	J4	788	AFU	434	474	3PGA	pTet-F30Pepper-mTurquoise2	1	5	0	0	30	1	DAJ_MK_MY	0.33	4.8	0	0	0	mTurquoise261434474
mTurquoise2	61	6910	1.9194444444444445	J5	685	AFU	434	474	3PGA	pTet-F30Pepper-mTurquoise2	1	5	0	0	30	2	DAJ_MK_MY	0.33	4.8	0	0	0	mTurquoise261434474
mTurquoise2	61	6910	1.9194444444444445	J6	618	AFU	434	474	3PGA	pTet-F30Pepper-mTurquoise2	1	5	0	0	30	3	DAJ_MK_MY	0.33	4.8	0	0	0	mTurquoise261434474
mTurquoise2	61	6910	1.9194444444444445	J7	1140	AFU	434	474	3PGA	pTet-F30Pepper-mTurquoise2	1	5	0	2	30	1	DAJ_MK_MY	0.33	4.8	0	0	0	mTurquoise261434474
mTurquoise2	61	6910	1.9194444444444445	J8	1135	AFU	434	474	3PGA	pTet-F30Pepper-mTurquoise2	1	5	0	2	30	2	DAJ_MK_MY	0.33	4.8	0	0	0	mTurquoise261434474
mTurquoise2	61	6910	1.9194444444444445	J9	1137	AFU	434	474	3PGA	pTet-F30Pepper-mTurquoise2	1	5	0	2	30	3	DAJ_MK_MY	0.33	4.8	0	0	0	mTurquoise261434474
mTurquoise2	61	6910	1.9194444444444445	J10	1365	AFU	434	474	3PGA	pTet-F30Pepper-mTurquoise2	1	5	0	4	30	1	DAJ_MK_MY	0.33	4.8	0	0	0	mTurquoise261434474
mTurquoise2	61	6910	1.9194444444444445	J11	1250	AFU	434	474	3PGA	pTet-F30Pepper-mTurquoise2	1	5	0	4	30	2	DAJ_MK_MY	0.33	4.8	0	0	0	mTurquoise261434474
mTurquoise2	61	6910	1.9194444444444445	J12	1313	AFU	434	474	3PGA	pTet-F30Pepper-mTurquoise2	1	5	0	4	30	3	DAJ_MK_MY	0.33	4.8	0	0	0	mTurquoise261434474
mTurquoise2	61	6910	1.9194444444444445	J13	1189	AFU	434	474	3PGA	pTet-F30Pepper-mTurquoise2	1	5	0	6	30	1	DAJ_MK_MY	0.33	4.8	0	0	0	mTurquoise261434474
mTurquoise2	61	6910	1.9194444444444445	J14	1316	AFU	434	474	3PGA	pTet-F30Pepper-mTurquoise2	1	5	0	6	30	2	DAJ_MK_MY	0.33	4.8	0	0	0	mTurquoise261434474
mTurquoise2	61	6910	1.9194444444444445	J15	1322	AFU	434	474	3PGA	pTet-F30Pepper-mTurquoise2	1	5	0	6	30	3	DAJ_MK_MY	0.33	4.8	0	0	0	mTurquoise261434474
mTurquoise2	61	6910	1.9194444444444445	J16	1173	AFU	434	474	3PGA	pTet-F30Pepper-mTurquoise2	1	5	0	8	30	1	DAJ_MK_MY	0.33	4.8	0	0	0	mTurquoise261434474
mTurquoise2	61	6910	1.9194444444444445	J17	1211	AFU	434	474	3PGA	pTet-F30Pepper-mTurquoise2	1	5	0	8	30	2	DAJ_MK_MY	0.33	4.8	0	0	0	mTurquoise261434474
mTurquoise2	61	6910	1.9194444444444445	J18	1262	AFU	434	474	3PGA	pTet-F30Pepper-mTurquoise2	1	5	0	8	30	3	DAJ_MK_MY	0.33	4.8	0	0	0	mTurquoise261434474
mTurquoise2	61	6910	1.9194444444444445	J19	975	AFU	434	474	3PGA	pTet-F30Pepper-mTurquoise2	1	5	0	10	30	1	DAJ_MK_MY	0.33	4.8	0	0	0	mTurquoise261434474
mTurquoise2	61	6910	1.9194444444444445	J20	1040	AFU	434	474	3PGA	pTet-F30Pepper-mTurquoise2	1	5	0	10	30	2	DAJ_MK_MY	0.33	4.8	0	0	0	mTurquoise261434474
mTurquoise2	61	6910	1.9194444444444445	J21	1063	AFU	434	474	3PGA	pTet-F30Pepper-mTurquoise2	1	5	0	10	30	3	DAJ_MK_MY	0.33	4.8	0	0	0	mTurquoise261434474
mTurquoise2	61	6910	1.9194444444444445	J22	96	AFU	434	474	3PGA	pTet-F30Pepper-mTurquoise2	1	5	0	0	45	1	DAJ_MK_MY	0.33	4.8	0	0	0	mTurquoise261434474
mTurquoise2	61	6910	1.9194444444444445	J23	54	AFU	434	474	3PGA	pTet-F30Pepper-mTurquoise2	1	5	0	0	45	2	DAJ_MK_MY	0.33	4.8	0	0	0	mTurquoise261434474
mTurquoise2	61	6910	1.9194444444444445	K2	116	AFU	434	474	3PGA	pTet-F30Pepper-mTurquoise2	1	5	0	0	45	3	DAJ_MK_MY	0.33	4.8	0	0	0	mTurquoise261434474
mTurquoise2	61	6910	1.9194444444444445	K3	492	AFU	434	474	3PGA	pTet-F30Pepper-mTurquoise2	1	5	0	2	45	1	DAJ_MK_MY	0.33	4.8	0	0	0	mTurquoise261434474
mTurquoise2	61	6910	1.9194444444444445	K4	435	AFU	434	474	3PGA	pTet-F30Pepper-mTurquoise2	1	5	0	2	45	2	DAJ_MK_MY	0.33	4.8	0	0	0	mTurquoise261434474
mTurquoise2	61	6910	1.9194444444444445	K5	409	AFU	434	474	3PGA	pTet-F30Pepper-mTurquoise2	1	5	0	2	45	3	DAJ_MK_MY	0.33	4.8	0	0	0	mTurquoise261434474
mTurquoise2	61	6910	1.9194444444444445	K6	688	AFU	434	474	3PGA	pTet-F30Pepper-mTurquoise2	1	5	0	4	45	1	DAJ_MK_MY	0.33	4.8	0	0	0	mTurquoise261434474
mTurquoise2	61	6910	1.9194444444444445	K7	629	AFU	434	474	3PGA	pTet-F30Pepper-mTurquoise2	1	5	0	4	45	2	DAJ_MK_MY	0.33	4.8	0	0	0	mTurquoise261434474
mTurquoise2	61	6910	1.9194444444444445	K8	621	AFU	434	474	3PGA	pTet-F30Pepper-mTurquoise2	1	5	0	4	45	3	DAJ_MK_MY	0.33	4.8	0	0	0	mTurquoise261434474
mTurquoise2	61	6910	1.9194444444444445	K9	834	AFU	434	474	3PGA	pTet-F30Pepper-mTurquoise2	1	5	0	6	45	1	DAJ_MK_MY	0.33	4.8	0	0	0	mTurquoise261434474
mTurquoise2	61	6910	1.9194444444444445	K10	911	AFU	434	474	3PGA	pTet-F30Pepper-mTurquoise2	1	5	0	6	45	2	DAJ_MK_MY	0.33	4.8	0	0	0	mTurquoise261434474
mTurquoise2	61	6910	1.9194444444444445	K11	882	AFU	434	474	3PGA	pTet-F30Pepper-mTurquoise2	1	5	0	6	45	3	DAJ_MK_MY	0.33	4.8	0	0	0	mTurquoise261434474
mTurquoise2	61	6910	1.9194444444444445	K12	906	AFU	434	474	3PGA	pTet-F30Pepper-mTurquoise2	1	5	0	8	45	1	DAJ_MK_MY	0.33	4.8	0	0	0	mTurquoise261434474
mTurquoise2	61	6910	1.9194444444444445	K13	572	AFU	434	474	3PGA	pTet-F30Pepper-mTurquoise2	1	5	0	8	45	2	DAJ_MK_MY	0.33	4.8	0	0	0	mTurquoise261434474
mTurquoise2	61	6910	1.9194444444444445	K14	461	AFU	434	474	3PGA	pTet-F30Pepper-mTurquoise2	1	5	0	8	45	3	DAJ_MK_MY	0.33	4.8	0	0	0	mTurquoise261434474
mTurquoise2	61	6910	1.9194444444444445	K15	517	AFU	434	474	3PGA	pTet-F30Pepper-mTurquoise2	1	5	0	10	45	1	DAJ_MK_MY	0.33	4.8	0	0	0	mTurquoise261434474
mTurquoise2	61	6910	1.9194444444444445	K16	613	AFU	434	474	3PGA	pTet-F30Pepper-mTurquoise2	1	5	0	10	45	2	DAJ_MK_MY	0.33	4.8	0	0	0	mTurquoise261434474
mTurquoise2	61	6910	1.9194444444444445	K17	552	AFU	434	474	3PGA	pTet-F30Pepper-mTurquoise2	1	5	0	10	45	3	DAJ_MK_MY	0.33	4.8	0	0	0	mTurquoise261434474
mTurquoise2	61	6910	1.9194444444444445	K18	64	AFU	434	474	3PGA	pTet-F30Pepper-mTurquoise2	1	0	0	0	0	1	DAJ_MK_MY	0.33	4.8	0	0	0	mTurquoise261434474
mTurquoise2	61	6910	1.9194444444444445	K19	55	AFU	434	474	3PGA	pTet-F30Pepper-mTurquoise2	1	0	0	0	0	2	DAJ_MK_MY	0.33	4.8	0	0	0	mTurquoise261434474
mTurquoise2	61	6910	1.9194444444444445	K20	44	AFU	434	474	3PGA	pTet-F30Pepper-mTurquoise2	1	0	0	0	0	3	DAJ_MK_MY	0.33	4.8	0	0	0	mTurquoise261434474
mTurquoise2	61	7090	1.9694444444444446	F2	1664	AFU	434	474	3PGA	pTet-F30Pepper-mTurquoise2	1	5	0	0	0	1	DAJ_MK_MY	0.33	4.8	0	0	0	mTurquoise261434474
mTurquoise2	61	7090	1.9694444444444446	F3	1743	AFU	434	474	3PGA	pTet-F30Pepper-mTurquoise2	1	5	0	0	0	2	DAJ_MK_MY	0.33	4.8	0	0	0	mTurquoise261434474
mTurquoise2	61	7090	1.9694444444444446	F4	1580	AFU	434	474	3PGA	pTet-F30Pepper-mTurquoise2	1	5	0	0	0	3	DAJ_MK_MY	0.33	4.8	0	0	0	mTurquoise261434474
mTurquoise2	61	7090	1.9694444444444446	F5	1046	AFU	434	474	3PGA	pTet-F30Pepper-mTurquoise2	1	5	0	2	0	1	DAJ_MK_MY	0.33	4.8	0	0	0	mTurquoise261434474
mTurquoise2	61	7090	1.9694444444444446	F6	1074	AFU	434	474	3PGA	pTet-F30Pepper-mTurquoise2	1	5	0	2	0	2	DAJ_MK_MY	0.33	4.8	0	0	0	mTurquoise261434474
mTurquoise2	61	7090	1.9694444444444446	F7	1030	AFU	434	474	3PGA	pTet-F30Pepper-mTurquoise2	1	5	0	2	0	3	DAJ_MK_MY	0.33	4.8	0	0	0	mTurquoise261434474
mTurquoise2	61	7090	1.9694444444444446	F8	376	AFU	434	474	3PGA	pTet-F30Pepper-mTurquoise2	1	5	0	4	0	1	DAJ_MK_MY	0.33	4.8	0	0	0	mTurquoise261434474
mTurquoise2	61	7090	1.9694444444444446	F9	356	AFU	434	474	3PGA	pTet-F30Pepper-mTurquoise2	1	5	0	4	0	2	DAJ_MK_MY	0.33	4.8	0	0	0	mTurquoise261434474
mTurquoise2	61	7090	1.9694444444444446	F10	383	AFU	434	474	3PGA	pTet-F30Pepper-mTurquoise2	1	5	0	4	0	3	DAJ_MK_MY	0.33	4.8	0	0	0	mTurquoise261434474
mTurquoise2	61	7090	1.9694444444444446	F11	105	AFU	434	474	3PGA	pTet-F30Pepper-mTurquoise2	1	5	0	6	0	1	DAJ_MK_MY	0.33	4.8	0	0	0	mTurquoise261434474
mTurquoise2	61	7090	1.9694444444444446	F12	118	AFU	434	474	3PGA	pTet-F30Pepper-mTurquoise2	1	5	0	6	0	2	DAJ_MK_MY	0.33	4.8	0	0	0	mTurquoise261434474
mTurquoise2	61	7090	1.9694444444444446	F13	107	AFU	434	474	3PGA	pTet-F30Pepper-mTurquoise2	1	5	0	6	0	3	DAJ_MK_MY	0.33	4.8	0	0	0	mTurquoise261434474
mTurquoise2	61	7090	1.9694444444444446	F14	62	AFU	434	474	3PGA	pTet-F30Pepper-mTurquoise2	1	5	0	8	0	1	DAJ_MK_MY	0.33	4.8	0	0	0	mTurquoise261434474
mTurquoise2	61	7090	1.9694444444444446	F15	67	AFU	434	474	3PGA	pTet-F30Pepper-mTurquoise2	1	5	0	8	0	2	DAJ_MK_MY	0.33	4.8	0	0	0	mTurquoise261434474
mTurquoise2	61	7090	1.9694444444444446	F16	64	AFU	434	474	3PGA	pTet-F30Pepper-mTurquoise2	1	5	0	8	0	3	DAJ_MK_MY	0.33	4.8	0	0	0	mTurquoise261434474
mTurquoise2	61	7090	1.9694444444444446	F17	57	AFU	434	474	3PGA	pTet-F30Pepper-mTurquoise2	1	5	0	10	0	1	DAJ_MK_MY	0.33	4.8	0	0	0	mTurquoise261434474
mTurquoise2	61	7090	1.9694444444444446	F18	56	AFU	434	474	3PGA	pTet-F30Pepper-mTurquoise2	1	5	0	10	0	2	DAJ_MK_MY	0.33	4.8	0	0	0	mTurquoise261434474
mTurquoise2	61	7090	1.9694444444444446	F19	57	AFU	434	474	3PGA	pTet-F30Pepper-mTurquoise2	1	5	0	10	0	3	DAJ_MK_MY	0.33	4.8	0	0	0	mTurquoise261434474
mTurquoise2	61	7090	1.9694444444444446	F20	2969	AFU	434	474	3PGA	pTet-F30Pepper-mTurquoise2	1	5	0	0	5	1	DAJ_MK_MY	0.33	4.8	0	0	0	mTurquoise261434474
mTurquoise2	61	7090	1.9694444444444446	F21	2998	AFU	434	474	3PGA	pTet-F30Pepper-mTurquoise2	1	5	0	0	5	2	DAJ_MK_MY	0.33	4.8	0	0	0	mTurquoise261434474
mTurquoise2	61	7090	1.9694444444444446	F22	3118	AFU	434	474	3PGA	pTet-F30Pepper-mTurquoise2	1	5	0	0	5	3	DAJ_MK_MY	0.33	4.8	0	0	0	mTurquoise261434474
mTurquoise2	61	7090	1.9694444444444446	F23	2563	AFU	434	474	3PGA	pTet-F30Pepper-mTurquoise2	1	5	0	2	5	1	DAJ_MK_MY	0.33	4.8	0	0	0	mTurquoise261434474
mTurquoise2	61	7090	1.9694444444444446	G2	2107	AFU	434	474	3PGA	pTet-F30Pepper-mTurquoise2	1	5	0	2	5	2	DAJ_MK_MY	0.33	4.8	0	0	0	mTurquoise261434474
mTurquoise2	61	7090	1.9694444444444446	G3	2126	AFU	434	474	3PGA	pTet-F30Pepper-mTurquoise2	1	5	0	2	5	3	DAJ_MK_MY	0.33	4.8	0	0	0	mTurquoise261434474
mTurquoise2	61	7090	1.9694444444444446	G4	1043	AFU	434	474	3PGA	pTet-F30Pepper-mTurquoise2	1	5	0	4	5	1	DAJ_MK_MY	0.33	4.8	0	0	0	mTurquoise261434474
mTurquoise2	61	7090	1.9694444444444446	G5	922	AFU	434	474	3PGA	pTet-F30Pepper-mTurquoise2	1	5	0	4	5	2	DAJ_MK_MY	0.33	4.8	0	0	0	mTurquoise261434474
mTurquoise2	61	7090	1.9694444444444446	G6	953	AFU	434	474	3PGA	pTet-F30Pepper-mTurquoise2	1	5	0	4	5	3	DAJ_MK_MY	0.33	4.8	0	0	0	mTurquoise261434474
mTurquoise2	61	7090	1.9694444444444446	G7	331	AFU	434	474	3PGA	pTet-F30Pepper-mTurquoise2	1	5	0	6	5	1	DAJ_MK_MY	0.33	4.8	0	0	0	mTurquoise261434474
mTurquoise2	61	7090	1.9694444444444446	G8	376	AFU	434	474	3PGA	pTet-F30Pepper-mTurquoise2	1	5	0	6	5	2	DAJ_MK_MY	0.33	4.8	0	0	0	mTurquoise261434474
mTurquoise2	61	7090	1.9694444444444446	G9	390	AFU	434	474	3PGA	pTet-F30Pepper-mTurquoise2	1	5	0	6	5	3	DAJ_MK_MY	0.33	4.8	0	0	0	mTurquoise261434474
mTurquoise2	61	7090	1.9694444444444446	G10	130	AFU	434	474	3PGA	pTet-F30Pepper-mTurquoise2	1	5	0	8	5	1	DAJ_MK_MY	0.33	4.8	0	0	0	mTurquoise261434474
mTurquoise2	61	7090	1.9694444444444446	G11	105	AFU	434	474	3PGA	pTet-F30Pepper-mTurquoise2	1	5	0	8	5	2	DAJ_MK_MY	0.33	4.8	0	0	0	mTurquoise261434474
mTurquoise2	61	7090	1.9694444444444446	G12	120	AFU	434	474	3PGA	pTet-F30Pepper-mTurquoise2	1	5	0	8	5	3	DAJ_MK_MY	0.33	4.8	0	0	0	mTurquoise261434474
mTurquoise2	61	7090	1.9694444444444446	G13	59	AFU	434	474	3PGA	pTet-F30Pepper-mTurquoise2	1	5	0	10	5	1	DAJ_MK_MY	0.33	4.8	0	0	0	mTurquoise261434474
mTurquoise2	61	7090	1.9694444444444446	G14	71	AFU	434	474	3PGA	pTet-F30Pepper-mTurquoise2	1	5	0	10	5	2	DAJ_MK_MY	0.33	4.8	0	0	0	mTurquoise261434474
mTurquoise2	61	7090	1.9694444444444446	G15	58	AFU	434	474	3PGA	pTet-F30Pepper-mTurquoise2	1	5	0	10	5	3	DAJ_MK_MY	0.33	4.8	0	0	0	mTurquoise261434474
mTurquoise2	61	7090	1.9694444444444446	G16	2769	AFU	434	474	3PGA	pTet-F30Pepper-mTurquoise2	1	5	0	0	10	1	DAJ_MK_MY	0.33	4.8	0	0	0	mTurquoise261434474
mTurquoise2	61	7090	1.9694444444444446	G17	2879	AFU	434	474	3PGA	pTet-F30Pepper-mTurquoise2	1	5	0	0	10	2	DAJ_MK_MY	0.33	4.8	0	0	0	mTurquoise261434474
mTurquoise2	61	7090	1.9694444444444446	G18	2870	AFU	434	474	3PGA	pTet-F30Pepper-mTurquoise2	1	5	0	0	10	3	DAJ_MK_MY	0.33	4.8	0	0	0	mTurquoise261434474
mTurquoise2	61	7090	1.9694444444444446	G19	2875	AFU	434	474	3PGA	pTet-F30Pepper-mTurquoise2	1	5	0	2	10	1	DAJ_MK_MY	0.33	4.8	0	0	0	mTurquoise261434474
mTurquoise2	61	7090	1.9694444444444446	G20	2897	AFU	434	474	3PGA	pTet-F30Pepper-mTurquoise2	1	5	0	2	10	2	DAJ_MK_MY	0.33	4.8	0	0	0	mTurquoise261434474
mTurquoise2	61	7090	1.9694444444444446	G21	2896	AFU	434	474	3PGA	pTet-F30Pepper-mTurquoise2	1	5	0	2	10	3	DAJ_MK_MY	0.33	4.8	0	0	0	mTurquoise261434474
mTurquoise2	61	7090	1.9694444444444446	G22	1989	AFU	434	474	3PGA	pTet-F30Pepper-mTurquoise2	1	5	0	4	10	1	DAJ_MK_MY	0.33	4.8	0	0	0	mTurquoise261434474
mTurquoise2	61	7090	1.9694444444444446	G23	2239	AFU	434	474	3PGA	pTet-F30Pepper-mTurquoise2	1	5	0	4	10	2	DAJ_MK_MY	0.33	4.8	0	0	0	mTurquoise261434474
mTurquoise2	61	7090	1.9694444444444446	H2	1794	AFU	434	474	3PGA	pTet-F30Pepper-mTurquoise2	1	5	0	4	10	3	DAJ_MK_MY	0.33	4.8	0	0	0	mTurquoise261434474
mTurquoise2	61	7090	1.9694444444444446	H3	879	AFU	434	474	3PGA	pTet-F30Pepper-mTurquoise2	1	5	0	6	10	1	DAJ_MK_MY	0.33	4.8	0	0	0	mTurquoise261434474
mTurquoise2	61	7090	1.9694444444444446	H4	940	AFU	434	474	3PGA	pTet-F30Pepper-mTurquoise2	1	5	0	6	10	2	DAJ_MK_MY	0.33	4.8	0	0	0	mTurquoise261434474
mTurquoise2	61	7090	1.9694444444444446	H5	857	AFU	434	474	3PGA	pTet-F30Pepper-mTurquoise2	1	5	0	6	10	3	DAJ_MK_MY	0.33	4.8	0	0	0	mTurquoise261434474
mTurquoise2	61	7090	1.9694444444444446	H6	350	AFU	434	474	3PGA	pTet-F30Pepper-mTurquoise2	1	5	0	8	10	1	DAJ_MK_MY	0.33	4.8	0	0	0	mTurquoise261434474
mTurquoise2	61	7090	1.9694444444444446	H7	349	AFU	434	474	3PGA	pTet-F30Pepper-mTurquoise2	1	5	0	8	10	2	DAJ_MK_MY	0.33	4.8	0	0	0	mTurquoise261434474
mTurquoise2	61	7090	1.9694444444444446	H8	392	AFU	434	474	3PGA	pTet-F30Pepper-mTurquoise2	1	5	0	8	10	3	DAJ_MK_MY	0.33	4.8	0	0	0	mTurquoise261434474
mTurquoise2	61	7090	1.9694444444444446	H9	125	AFU	434	474	3PGA	pTet-F30Pepper-mTurquoise2	1	5	0	10	10	1	DAJ_MK_MY	0.33	4.8	0	0	0	mTurquoise261434474
mTurquoise2	61	7090	1.9694444444444446	H10	127	AFU	434	474	3PGA	pTet-F30Pepper-mTurquoise2	1	5	0	10	10	2	DAJ_MK_MY	0.33	4.8	0	0	0	mTurquoise261434474
mTurquoise2	61	7090	1.9694444444444446	H11	126	AFU	434	474	3PGA	pTet-F30Pepper-mTurquoise2	1	5	0	10	10	3	DAJ_MK_MY	0.33	4.8	0	0	0	mTurquoise261434474
mTurquoise2	61	7090	1.9694444444444446	H12	2482	AFU	434	474	3PGA	pTet-F30Pepper-mTurquoise2	1	5	0	0	15	1	DAJ_MK_MY	0.33	4.8	0	0	0	mTurquoise261434474
mTurquoise2	61	7090	1.9694444444444446	H13	2399	AFU	434	474	3PGA	pTet-F30Pepper-mTurquoise2	1	5	0	0	15	2	DAJ_MK_MY	0.33	4.8	0	0	0	mTurquoise261434474
mTurquoise2	61	7090	1.9694444444444446	H14	2479	AFU	434	474	3PGA	pTet-F30Pepper-mTurquoise2	1	5	0	0	15	3	DAJ_MK_MY	0.33	4.8	0	0	0	mTurquoise261434474
mTurquoise2	61	7090	1.9694444444444446	H15	2479	AFU	434	474	3PGA	pTet-F30Pepper-mTurquoise2	1	5	0	2	15	1	DAJ_MK_MY	0.33	4.8	0	0	0	mTurquoise261434474
mTurquoise2	61	7090	1.9694444444444446	H16	2364	AFU	434	474	3PGA	pTet-F30Pepper-mTurquoise2	1	5	0	2	15	2	DAJ_MK_MY	0.33	4.8	0	0	0	mTurquoise261434474
mTurquoise2	61	7090	1.9694444444444446	H17	2657	AFU	434	474	3PGA	pTet-F30Pepper-mTurquoise2	1	5	0	2	15	3	DAJ_MK_MY	0.33	4.8	0	0	0	mTurquoise261434474
mTurquoise2	61	7090	1.9694444444444446	H18	2123	AFU	434	474	3PGA	pTet-F30Pepper-mTurquoise2	1	5	0	4	15	1	DAJ_MK_MY	0.33	4.8	0	0	0	mTurquoise261434474
mTurquoise2	61	7090	1.9694444444444446	H19	2213	AFU	434	474	3PGA	pTet-F30Pepper-mTurquoise2	1	5	0	4	15	2	DAJ_MK_MY	0.33	4.8	0	0	0	mTurquoise261434474
mTurquoise2	61	7090	1.9694444444444446	H20	2254	AFU	434	474	3PGA	pTet-F30Pepper-mTurquoise2	1	5	0	4	15	3	DAJ_MK_MY	0.33	4.8	0	0	0	mTurquoise261434474
mTurquoise2	61	7090	1.9694444444444446	H21	1327	AFU	434	474	3PGA	pTet-F30Pepper-mTurquoise2	1	5	0	6	15	1	DAJ_MK_MY	0.33	4.8	0	0	0	mTurquoise261434474
mTurquoise2	61	7090	1.9694444444444446	H22	1507	AFU	434	474	3PGA	pTet-F30Pepper-mTurquoise2	1	5	0	6	15	2	DAJ_MK_MY	0.33	4.8	0	0	0	mTurquoise261434474
mTurquoise2	61	7090	1.9694444444444446	H23	1538	AFU	434	474	3PGA	pTet-F30Pepper-mTurquoise2	1	5	0	6	15	3	DAJ_MK_MY	0.33	4.8	0	0	0	mTurquoise261434474
mTurquoise2	61	7090	1.9694444444444446	I2	668	AFU	434	474	3PGA	pTet-F30Pepper-mTurquoise2	1	5	0	8	15	1	DAJ_MK_MY	0.33	4.8	0	0	0	mTurquoise261434474
mTurquoise2	61	7090	1.9694444444444446	I3	627	AFU	434	474	3PGA	pTet-F30Pepper-mTurquoise2	1	5	0	8	15	2	DAJ_MK_MY	0.33	4.8	0	0	0	mTurquoise261434474
mTurquoise2	61	7090	1.9694444444444446	I4	645	AFU	434	474	3PGA	pTet-F30Pepper-mTurquoise2	1	5	0	8	15	3	DAJ_MK_MY	0.33	4.8	0	0	0	mTurquoise261434474
mTurquoise2	61	7090	1.9694444444444446	I5	285	AFU	434	474	3PGA	pTet-F30Pepper-mTurquoise2	1	5	0	10	15	1	DAJ_MK_MY	0.33	4.8	0	0	0	mTurquoise261434474
mTurquoise2	61	7090	1.9694444444444446	I6	295	AFU	434	474	3PGA	pTet-F30Pepper-mTurquoise2	1	5	0	10	15	2	DAJ_MK_MY	0.33	4.8	0	0	0	mTurquoise261434474
mTurquoise2	61	7090	1.9694444444444446	I7	261	AFU	434	474	3PGA	pTet-F30Pepper-mTurquoise2	1	5	0	10	15	3	DAJ_MK_MY	0.33	4.8	0	0	0	mTurquoise261434474
mTurquoise2	61	7090	1.9694444444444446	I8	1792	AFU	434	474	3PGA	pTet-F30Pepper-mTurquoise2	1	5	0	0	20	1	DAJ_MK_MY	0.33	4.8	0	0	0	mTurquoise261434474
mTurquoise2	61	7090	1.9694444444444446	I9	1711	AFU	434	474	3PGA	pTet-F30Pepper-mTurquoise2	1	5	0	0	20	2	DAJ_MK_MY	0.33	4.8	0	0	0	mTurquoise261434474
mTurquoise2	61	7090	1.9694444444444446	I10	1704	AFU	434	474	3PGA	pTet-F30Pepper-mTurquoise2	1	5	0	0	20	3	DAJ_MK_MY	0.33	4.8	0	0	0	mTurquoise261434474
mTurquoise2	61	7090	1.9694444444444446	I11	1913	AFU	434	474	3PGA	pTet-F30Pepper-mTurquoise2	1	5	0	2	20	1	DAJ_MK_MY	0.33	4.8	0	0	0	mTurquoise261434474
mTurquoise2	61	7090	1.9694444444444446	I12	2127	AFU	434	474	3PGA	pTet-F30Pepper-mTurquoise2	1	5	0	2	20	2	DAJ_MK_MY	0.33	4.8	0	0	0	mTurquoise261434474
mTurquoise2	61	7090	1.9694444444444446	I13	2088	AFU	434	474	3PGA	pTet-F30Pepper-mTurquoise2	1	5	0	2	20	3	DAJ_MK_MY	0.33	4.8	0	0	0	mTurquoise261434474
mTurquoise2	61	7090	1.9694444444444446	I14	2027	AFU	434	474	3PGA	pTet-F30Pepper-mTurquoise2	1	5	0	4	20	1	DAJ_MK_MY	0.33	4.8	0	0	0	mTurquoise261434474
mTurquoise2	61	7090	1.9694444444444446	I15	1983	AFU	434	474	3PGA	pTet-F30Pepper-mTurquoise2	1	5	0	4	20	2	DAJ_MK_MY	0.33	4.8	0	0	0	mTurquoise261434474
mTurquoise2	61	7090	1.9694444444444446	I16	2081	AFU	434	474	3PGA	pTet-F30Pepper-mTurquoise2	1	5	0	4	20	3	DAJ_MK_MY	0.33	4.8	0	0	0	mTurquoise261434474
mTurquoise2	61	7090	1.9694444444444446	I17	1538	AFU	434	474	3PGA	pTet-F30Pepper-mTurquoise2	1	5	0	6	20	1	DAJ_MK_MY	0.33	4.8	0	0	0	mTurquoise261434474
mTurquoise2	61	7090	1.9694444444444446	I18	1510	AFU	434	474	3PGA	pTet-F30Pepper-mTurquoise2	1	5	0	6	20	2	DAJ_MK_MY	0.33	4.8	0	0	0	mTurquoise261434474
mTurquoise2	61	7090	1.9694444444444446	I19	1554	AFU	434	474	3PGA	pTet-F30Pepper-mTurquoise2	1	5	0	6	20	3	DAJ_MK_MY	0.33	4.8	0	0	0	mTurquoise261434474
mTurquoise2	61	7090	1.9694444444444446	I20	1054	AFU	434	474	3PGA	pTet-F30Pepper-mTurquoise2	1	5	0	8	20	1	DAJ_MK_MY	0.33	4.8	0	0	0	mTurquoise261434474
mTurquoise2	61	7090	1.9694444444444446	I21	1119	AFU	434	474	3PGA	pTet-F30Pepper-mTurquoise2	1	5	0	8	20	2	DAJ_MK_MY	0.33	4.8	0	0	0	mTurquoise261434474
mTurquoise2	61	7090	1.9694444444444446	I22	1177	AFU	434	474	3PGA	pTet-F30Pepper-mTurquoise2	1	5	0	8	20	3	DAJ_MK_MY	0.33	4.8	0	0	0	mTurquoise261434474
mTurquoise2	61	7090	1.9694444444444446	I23	714	AFU	434	474	3PGA	pTet-F30Pepper-mTurquoise2	1	5	0	10	20	1	DAJ_MK_MY	0.33	4.8	0	0	0	mTurquoise261434474
mTurquoise2	61	7090	1.9694444444444446	J2	517	AFU	434	474	3PGA	pTet-F30Pepper-mTurquoise2	1	5	0	10	20	2	DAJ_MK_MY	0.33	4.8	0	0	0	mTurquoise261434474
mTurquoise2	61	7090	1.9694444444444446	J3	473	AFU	434	474	3PGA	pTet-F30Pepper-mTurquoise2	1	5	0	10	20	3	DAJ_MK_MY	0.33	4.8	0	0	0	mTurquoise261434474
mTurquoise2	61	7090	1.9694444444444446	J4	848	AFU	434	474	3PGA	pTet-F30Pepper-mTurquoise2	1	5	0	0	30	1	DAJ_MK_MY	0.33	4.8	0	0	0	mTurquoise261434474
mTurquoise2	61	7090	1.9694444444444446	J5	737	AFU	434	474	3PGA	pTet-F30Pepper-mTurquoise2	1	5	0	0	30	2	DAJ_MK_MY	0.33	4.8	0	0	0	mTurquoise261434474
mTurquoise2	61	7090	1.9694444444444446	J6	669	AFU	434	474	3PGA	pTet-F30Pepper-mTurquoise2	1	5	0	0	30	3	DAJ_MK_MY	0.33	4.8	0	0	0	mTurquoise261434474
mTurquoise2	61	7090	1.9694444444444446	J7	1220	AFU	434	474	3PGA	pTet-F30Pepper-mTurquoise2	1	5	0	2	30	1	DAJ_MK_MY	0.33	4.8	0	0	0	mTurquoise261434474
mTurquoise2	61	7090	1.9694444444444446	J8	1181	AFU	434	474	3PGA	pTet-F30Pepper-mTurquoise2	1	5	0	2	30	2	DAJ_MK_MY	0.33	4.8	0	0	0	mTurquoise261434474
mTurquoise2	61	7090	1.9694444444444446	J9	1197	AFU	434	474	3PGA	pTet-F30Pepper-mTurquoise2	1	5	0	2	30	3	DAJ_MK_MY	0.33	4.8	0	0	0	mTurquoise261434474
mTurquoise2	61	7090	1.9694444444444446	J10	1426	AFU	434	474	3PGA	pTet-F30Pepper-mTurquoise2	1	5	0	4	30	1	DAJ_MK_MY	0.33	4.8	0	0	0	mTurquoise261434474
mTurquoise2	61	7090	1.9694444444444446	J11	1326	AFU	434	474	3PGA	pTet-F30Pepper-mTurquoise2	1	5	0	4	30	2	DAJ_MK_MY	0.33	4.8	0	0	0	mTurquoise261434474
mTurquoise2	61	7090	1.9694444444444446	J12	1389	AFU	434	474	3PGA	pTet-F30Pepper-mTurquoise2	1	5	0	4	30	3	DAJ_MK_MY	0.33	4.8	0	0	0	mTurquoise261434474
mTurquoise2	61	7090	1.9694444444444446	J13	1251	AFU	434	474	3PGA	pTet-F30Pepper-mTurquoise2	1	5	0	6	30	1	DAJ_MK_MY	0.33	4.8	0	0	0	mTurquoise261434474
mTurquoise2	61	7090	1.9694444444444446	J14	1401	AFU	434	474	3PGA	pTet-F30Pepper-mTurquoise2	1	5	0	6	30	2	DAJ_MK_MY	0.33	4.8	0	0	0	mTurquoise261434474
mTurquoise2	61	7090	1.9694444444444446	J15	1382	AFU	434	474	3PGA	pTet-F30Pepper-mTurquoise2	1	5	0	6	30	3	DAJ_MK_MY	0.33	4.8	0	0	0	mTurquoise261434474
mTurquoise2	61	7090	1.9694444444444446	J16	1248	AFU	434	474	3PGA	pTet-F30Pepper-mTurquoise2	1	5	0	8	30	1	DAJ_MK_MY	0.33	4.8	0	0	0	mTurquoise261434474
mTurquoise2	61	7090	1.9694444444444446	J17	1266	AFU	434	474	3PGA	pTet-F30Pepper-mTurquoise2	1	5	0	8	30	2	DAJ_MK_MY	0.33	4.8	0	0	0	mTurquoise261434474
mTurquoise2	61	7090	1.9694444444444446	J18	1326	AFU	434	474	3PGA	pTet-F30Pepper-mTurquoise2	1	5	0	8	30	3	DAJ_MK_MY	0.33	4.8	0	0	0	mTurquoise261434474
mTurquoise2	61	7090	1.9694444444444446	J19	1027	AFU	434	474	3PGA	pTet-F30Pepper-mTurquoise2	1	5	0	10	30	1	DAJ_MK_MY	0.33	4.8	0	0	0	mTurquoise261434474
mTurquoise2	61	7090	1.9694444444444446	J20	1090	AFU	434	474	3PGA	pTet-F30Pepper-mTurquoise2	1	5	0	10	30	2	DAJ_MK_MY	0.33	4.8	0	0	0	mTurquoise261434474
mTurquoise2	61	7090	1.9694444444444446	J21	1102	AFU	434	474	3PGA	pTet-F30Pepper-mTurquoise2	1	5	0	10	30	3	DAJ_MK_MY	0.33	4.8	0	0	0	mTurquoise261434474
mTurquoise2	61	7090	1.9694444444444446	J22	115	AFU	434	474	3PGA	pTet-F30Pepper-mTurquoise2	1	5	0	0	45	1	DAJ_MK_MY	0.33	4.8	0	0	0	mTurquoise261434474
mTurquoise2	61	7090	1.9694444444444446	J23	35	AFU	434	474	3PGA	pTet-F30Pepper-mTurquoise2	1	5	0	0	45	2	DAJ_MK_MY	0.33	4.8	0	0	0	mTurquoise261434474
mTurquoise2	61	7090	1.9694444444444446	K2	120	AFU	434	474	3PGA	pTet-F30Pepper-mTurquoise2	1	5	0	0	45	3	DAJ_MK_MY	0.33	4.8	0	0	0	mTurquoise261434474
mTurquoise2	61	7090	1.9694444444444446	K3	527	AFU	434	474	3PGA	pTet-F30Pepper-mTurquoise2	1	5	0	2	45	1	DAJ_MK_MY	0.33	4.8	0	0	0	mTurquoise261434474
mTurquoise2	61	7090	1.9694444444444446	K4	441	AFU	434	474	3PGA	pTet-F30Pepper-mTurquoise2	1	5	0	2	45	2	DAJ_MK_MY	0.33	4.8	0	0	0	mTurquoise261434474
mTurquoise2	61	7090	1.9694444444444446	K5	425	AFU	434	474	3PGA	pTet-F30Pepper-mTurquoise2	1	5	0	2	45	3	DAJ_MK_MY	0.33	4.8	0	0	0	mTurquoise261434474
mTurquoise2	61	7090	1.9694444444444446	K6	744	AFU	434	474	3PGA	pTet-F30Pepper-mTurquoise2	1	5	0	4	45	1	DAJ_MK_MY	0.33	4.8	0	0	0	mTurquoise261434474
mTurquoise2	61	7090	1.9694444444444446	K7	657	AFU	434	474	3PGA	pTet-F30Pepper-mTurquoise2	1	5	0	4	45	2	DAJ_MK_MY	0.33	4.8	0	0	0	mTurquoise261434474
mTurquoise2	61	7090	1.9694444444444446	K8	656	AFU	434	474	3PGA	pTet-F30Pepper-mTurquoise2	1	5	0	4	45	3	DAJ_MK_MY	0.33	4.8	0	0	0	mTurquoise261434474
mTurquoise2	61	7090	1.9694444444444446	K9	892	AFU	434	474	3PGA	pTet-F30Pepper-mTurquoise2	1	5	0	6	45	1	DAJ_MK_MY	0.33	4.8	0	0	0	mTurquoise261434474
mTurquoise2	61	7090	1.9694444444444446	K10	948	AFU	434	474	3PGA	pTet-F30Pepper-mTurquoise2	1	5	0	6	45	2	DAJ_MK_MY	0.33	4.8	0	0	0	mTurquoise261434474
mTurquoise2	61	7090	1.9694444444444446	K11	939	AFU	434	474	3PGA	pTet-F30Pepper-mTurquoise2	1	5	0	6	45	3	DAJ_MK_MY	0.33	4.8	0	0	0	mTurquoise261434474
mTurquoise2	61	7090	1.9694444444444446	K12	975	AFU	434	474	3PGA	pTet-F30Pepper-mTurquoise2	1	5	0	8	45	1	DAJ_MK_MY	0.33	4.8	0	0	0	mTurquoise261434474
mTurquoise2	61	7090	1.9694444444444446	K13	607	AFU	434	474	3PGA	pTet-F30Pepper-mTurquoise2	1	5	0	8	45	2	DAJ_MK_MY	0.33	4.8	0	0	0	mTurquoise261434474
mTurquoise2	61	7090	1.9694444444444446	K14	492	AFU	434	474	3PGA	pTet-F30Pepper-mTurquoise2	1	5	0	8	45	3	DAJ_MK_MY	0.33	4.8	0	0	0	mTurquoise261434474
mTurquoise2	61	7090	1.9694444444444446	K15	541	AFU	434	474	3PGA	pTet-F30Pepper-mTurquoise2	1	5	0	10	45	1	DAJ_MK_MY	0.33	4.8	0	0	0	mTurquoise261434474
mTurquoise2	61	7090	1.9694444444444446	K16	657	AFU	434	474	3PGA	pTet-F30Pepper-mTurquoise2	1	5	0	10	45	2	DAJ_MK_MY	0.33	4.8	0	0	0	mTurquoise261434474
mTurquoise2	61	7090	1.9694444444444446	K17	587	AFU	434	474	3PGA	pTet-F30Pepper-mTurquoise2	1	5	0	10	45	3	DAJ_MK_MY	0.33	4.8	0	0	0	mTurquoise261434474
mTurquoise2	61	7090	1.9694444444444446	K18	57	AFU	434	474	3PGA	pTet-F30Pepper-mTurquoise2	1	0	0	0	0	1	DAJ_MK_MY	0.33	4.8	0	0	0	mTurquoise261434474
mTurquoise2	61	7090	1.9694444444444446	K19	53	AFU	434	474	3PGA	pTet-F30Pepper-mTurquoise2	1	0	0	0	0	2	DAJ_MK_MY	0.33	4.8	0	0	0	mTurquoise261434474
mTurquoise2	61	7090	1.9694444444444446	K20	50	AFU	434	474	3PGA	pTet-F30Pepper-mTurquoise2	1	0	0	0	0	3	DAJ_MK_MY	0.33	4.8	0	0	0	mTurquoise261434474
mTurquoise2	61	7270	2.0194444444444444	F2	1743	AFU	434	474	3PGA	pTet-F30Pepper-mTurquoise2	1	5	0	0	0	1	DAJ_MK_MY	0.33	4.8	0	0	0	mTurquoise261434474
mTurquoise2	61	7270	2.0194444444444444	F3	1843	AFU	434	474	3PGA	pTet-F30Pepper-mTurquoise2	1	5	0	0	0	2	DAJ_MK_MY	0.33	4.8	0	0	0	mTurquoise261434474
mTurquoise2	61	7270	2.0194444444444444	F4	1689	AFU	434	474	3PGA	pTet-F30Pepper-mTurquoise2	1	5	0	0	0	3	DAJ_MK_MY	0.33	4.8	0	0	0	mTurquoise261434474
mTurquoise2	61	7270	2.0194444444444444	F5	1105	AFU	434	474	3PGA	pTet-F30Pepper-mTurquoise2	1	5	0	2	0	1	DAJ_MK_MY	0.33	4.8	0	0	0	mTurquoise261434474
mTurquoise2	61	7270	2.0194444444444444	F6	1139	AFU	434	474	3PGA	pTet-F30Pepper-mTurquoise2	1	5	0	2	0	2	DAJ_MK_MY	0.33	4.8	0	0	0	mTurquoise261434474
mTurquoise2	61	7270	2.0194444444444444	F7	1071	AFU	434	474	3PGA	pTet-F30Pepper-mTurquoise2	1	5	0	2	0	3	DAJ_MK_MY	0.33	4.8	0	0	0	mTurquoise261434474
mTurquoise2	61	7270	2.0194444444444444	F8	397	AFU	434	474	3PGA	pTet-F30Pepper-mTurquoise2	1	5	0	4	0	1	DAJ_MK_MY	0.33	4.8	0	0	0	mTurquoise261434474
mTurquoise2	61	7270	2.0194444444444444	F9	377	AFU	434	474	3PGA	pTet-F30Pepper-mTurquoise2	1	5	0	4	0	2	DAJ_MK_MY	0.33	4.8	0	0	0	mTurquoise261434474
mTurquoise2	61	7270	2.0194444444444444	F10	406	AFU	434	474	3PGA	pTet-F30Pepper-mTurquoise2	1	5	0	4	0	3	DAJ_MK_MY	0.33	4.8	0	0	0	mTurquoise261434474
mTurquoise2	61	7270	2.0194444444444444	F11	108	AFU	434	474	3PGA	pTet-F30Pepper-mTurquoise2	1	5	0	6	0	1	DAJ_MK_MY	0.33	4.8	0	0	0	mTurquoise261434474
mTurquoise2	61	7270	2.0194444444444444	F12	117	AFU	434	474	3PGA	pTet-F30Pepper-mTurquoise2	1	5	0	6	0	2	DAJ_MK_MY	0.33	4.8	0	0	0	mTurquoise261434474
mTurquoise2	61	7270	2.0194444444444444	F13	113	AFU	434	474	3PGA	pTet-F30Pepper-mTurquoise2	1	5	0	6	0	3	DAJ_MK_MY	0.33	4.8	0	0	0	mTurquoise261434474
mTurquoise2	61	7270	2.0194444444444444	F14	58	AFU	434	474	3PGA	pTet-F30Pepper-mTurquoise2	1	5	0	8	0	1	DAJ_MK_MY	0.33	4.8	0	0	0	mTurquoise261434474
mTurquoise2	61	7270	2.0194444444444444	F15	57	AFU	434	474	3PGA	pTet-F30Pepper-mTurquoise2	1	5	0	8	0	2	DAJ_MK_MY	0.33	4.8	0	0	0	mTurquoise261434474
mTurquoise2	61	7270	2.0194444444444444	F16	73	AFU	434	474	3PGA	pTet-F30Pepper-mTurquoise2	1	5	0	8	0	3	DAJ_MK_MY	0.33	4.8	0	0	0	mTurquoise261434474
mTurquoise2	61	7270	2.0194444444444444	F17	60	AFU	434	474	3PGA	pTet-F30Pepper-mTurquoise2	1	5	0	10	0	1	DAJ_MK_MY	0.33	4.8	0	0	0	mTurquoise261434474
mTurquoise2	61	7270	2.0194444444444444	F18	54	AFU	434	474	3PGA	pTet-F30Pepper-mTurquoise2	1	5	0	10	0	2	DAJ_MK_MY	0.33	4.8	0	0	0	mTurquoise261434474
mTurquoise2	61	7270	2.0194444444444444	F19	51	AFU	434	474	3PGA	pTet-F30Pepper-mTurquoise2	1	5	0	10	0	3	DAJ_MK_MY	0.33	4.8	0	0	0	mTurquoise261434474
mTurquoise2	61	7270	2.0194444444444444	F20	3065	AFU	434	474	3PGA	pTet-F30Pepper-mTurquoise2	1	5	0	0	5	1	DAJ_MK_MY	0.33	4.8	0	0	0	mTurquoise261434474
mTurquoise2	61	7270	2.0194444444444444	F21	3175	AFU	434	474	3PGA	pTet-F30Pepper-mTurquoise2	1	5	0	0	5	2	DAJ_MK_MY	0.33	4.8	0	0	0	mTurquoise261434474
mTurquoise2	61	7270	2.0194444444444444	F22	3241	AFU	434	474	3PGA	pTet-F30Pepper-mTurquoise2	1	5	0	0	5	3	DAJ_MK_MY	0.33	4.8	0	0	0	mTurquoise261434474
mTurquoise2	61	7270	2.0194444444444444	F23	2642	AFU	434	474	3PGA	pTet-F30Pepper-mTurquoise2	1	5	0	2	5	1	DAJ_MK_MY	0.33	4.8	0	0	0	mTurquoise261434474
mTurquoise2	61	7270	2.0194444444444444	G2	2199	AFU	434	474	3PGA	pTet-F30Pepper-mTurquoise2	1	5	0	2	5	2	DAJ_MK_MY	0.33	4.8	0	0	0	mTurquoise261434474
mTurquoise2	61	7270	2.0194444444444444	G3	2180	AFU	434	474	3PGA	pTet-F30Pepper-mTurquoise2	1	5	0	2	5	3	DAJ_MK_MY	0.33	4.8	0	0	0	mTurquoise261434474
mTurquoise2	61	7270	2.0194444444444444	G4	1079	AFU	434	474	3PGA	pTet-F30Pepper-mTurquoise2	1	5	0	4	5	1	DAJ_MK_MY	0.33	4.8	0	0	0	mTurquoise261434474
mTurquoise2	61	7270	2.0194444444444444	G5	950	AFU	434	474	3PGA	pTet-F30Pepper-mTurquoise2	1	5	0	4	5	2	DAJ_MK_MY	0.33	4.8	0	0	0	mTurquoise261434474
mTurquoise2	61	7270	2.0194444444444444	G6	1014	AFU	434	474	3PGA	pTet-F30Pepper-mTurquoise2	1	5	0	4	5	3	DAJ_MK_MY	0.33	4.8	0	0	0	mTurquoise261434474
mTurquoise2	61	7270	2.0194444444444444	G7	347	AFU	434	474	3PGA	pTet-F30Pepper-mTurquoise2	1	5	0	6	5	1	DAJ_MK_MY	0.33	4.8	0	0	0	mTurquoise261434474
mTurquoise2	61	7270	2.0194444444444444	G8	397	AFU	434	474	3PGA	pTet-F30Pepper-mTurquoise2	1	5	0	6	5	2	DAJ_MK_MY	0.33	4.8	0	0	0	mTurquoise261434474
mTurquoise2	61	7270	2.0194444444444444	G9	390	AFU	434	474	3PGA	pTet-F30Pepper-mTurquoise2	1	5	0	6	5	3	DAJ_MK_MY	0.33	4.8	0	0	0	mTurquoise261434474
mTurquoise2	61	7270	2.0194444444444444	G10	127	AFU	434	474	3PGA	pTet-F30Pepper-mTurquoise2	1	5	0	8	5	1	DAJ_MK_MY	0.33	4.8	0	0	0	mTurquoise261434474
mTurquoise2	61	7270	2.0194444444444444	G11	112	AFU	434	474	3PGA	pTet-F30Pepper-mTurquoise2	1	5	0	8	5	2	DAJ_MK_MY	0.33	4.8	0	0	0	mTurquoise261434474
mTurquoise2	61	7270	2.0194444444444444	G12	131	AFU	434	474	3PGA	pTet-F30Pepper-mTurquoise2	1	5	0	8	5	3	DAJ_MK_MY	0.33	4.8	0	0	0	mTurquoise261434474
mTurquoise2	61	7270	2.0194444444444444	G13	63	AFU	434	474	3PGA	pTet-F30Pepper-mTurquoise2	1	5	0	10	5	1	DAJ_MK_MY	0.33	4.8	0	0	0	mTurquoise261434474
mTurquoise2	61	7270	2.0194444444444444	G14	55	AFU	434	474	3PGA	pTet-F30Pepper-mTurquoise2	1	5	0	10	5	2	DAJ_MK_MY	0.33	4.8	0	0	0	mTurquoise261434474
mTurquoise2	61	7270	2.0194444444444444	G15	54	AFU	434	474	3PGA	pTet-F30Pepper-mTurquoise2	1	5	0	10	5	3	DAJ_MK_MY	0.33	4.8	0	0	0	mTurquoise261434474
mTurquoise2	61	7270	2.0194444444444444	G16	2939	AFU	434	474	3PGA	pTet-F30Pepper-mTurquoise2	1	5	0	0	10	1	DAJ_MK_MY	0.33	4.8	0	0	0	mTurquoise261434474
mTurquoise2	61	7270	2.0194444444444444	G17	3041	AFU	434	474	3PGA	pTet-F30Pepper-mTurquoise2	1	5	0	0	10	2	DAJ_MK_MY	0.33	4.8	0	0	0	mTurquoise261434474
mTurquoise2	61	7270	2.0194444444444444	G18	3032	AFU	434	474	3PGA	pTet-F30Pepper-mTurquoise2	1	5	0	0	10	3	DAJ_MK_MY	0.33	4.8	0	0	0	mTurquoise261434474
mTurquoise2	61	7270	2.0194444444444444	G19	3019	AFU	434	474	3PGA	pTet-F30Pepper-mTurquoise2	1	5	0	2	10	1	DAJ_MK_MY	0.33	4.8	0	0	0	mTurquoise261434474
mTurquoise2	61	7270	2.0194444444444444	G20	3061	AFU	434	474	3PGA	pTet-F30Pepper-mTurquoise2	1	5	0	2	10	2	DAJ_MK_MY	0.33	4.8	0	0	0	mTurquoise261434474
mTurquoise2	61	7270	2.0194444444444444	G21	3065	AFU	434	474	3PGA	pTet-F30Pepper-mTurquoise2	1	5	0	2	10	3	DAJ_MK_MY	0.33	4.8	0	0	0	mTurquoise261434474
mTurquoise2	61	7270	2.0194444444444444	G22	2101	AFU	434	474	3PGA	pTet-F30Pepper-mTurquoise2	1	5	0	4	10	1	DAJ_MK_MY	0.33	4.8	0	0	0	mTurquoise261434474
mTurquoise2	61	7270	2.0194444444444444	G23	2340	AFU	434	474	3PGA	pTet-F30Pepper-mTurquoise2	1	5	0	4	10	2	DAJ_MK_MY	0.33	4.8	0	0	0	mTurquoise261434474
mTurquoise2	61	7270	2.0194444444444444	H2	1843	AFU	434	474	3PGA	pTet-F30Pepper-mTurquoise2	1	5	0	4	10	3	DAJ_MK_MY	0.33	4.8	0	0	0	mTurquoise261434474
mTurquoise2	61	7270	2.0194444444444444	H3	925	AFU	434	474	3PGA	pTet-F30Pepper-mTurquoise2	1	5	0	6	10	1	DAJ_MK_MY	0.33	4.8	0	0	0	mTurquoise261434474
mTurquoise2	61	7270	2.0194444444444444	H4	990	AFU	434	474	3PGA	pTet-F30Pepper-mTurquoise2	1	5	0	6	10	2	DAJ_MK_MY	0.33	4.8	0	0	0	mTurquoise261434474
mTurquoise2	61	7270	2.0194444444444444	H5	901	AFU	434	474	3PGA	pTet-F30Pepper-mTurquoise2	1	5	0	6	10	3	DAJ_MK_MY	0.33	4.8	0	0	0	mTurquoise261434474
mTurquoise2	61	7270	2.0194444444444444	H6	380	AFU	434	474	3PGA	pTet-F30Pepper-mTurquoise2	1	5	0	8	10	1	DAJ_MK_MY	0.33	4.8	0	0	0	mTurquoise261434474
mTurquoise2	61	7270	2.0194444444444444	H7	356	AFU	434	474	3PGA	pTet-F30Pepper-mTurquoise2	1	5	0	8	10	2	DAJ_MK_MY	0.33	4.8	0	0	0	mTurquoise261434474
mTurquoise2	61	7270	2.0194444444444444	H8	408	AFU	434	474	3PGA	pTet-F30Pepper-mTurquoise2	1	5	0	8	10	3	DAJ_MK_MY	0.33	4.8	0	0	0	mTurquoise261434474
mTurquoise2	61	7270	2.0194444444444444	H9	124	AFU	434	474	3PGA	pTet-F30Pepper-mTurquoise2	1	5	0	10	10	1	DAJ_MK_MY	0.33	4.8	0	0	0	mTurquoise261434474
mTurquoise2	61	7270	2.0194444444444444	H10	116	AFU	434	474	3PGA	pTet-F30Pepper-mTurquoise2	1	5	0	10	10	2	DAJ_MK_MY	0.33	4.8	0	0	0	mTurquoise261434474
mTurquoise2	61	7270	2.0194444444444444	H11	137	AFU	434	474	3PGA	pTet-F30Pepper-mTurquoise2	1	5	0	10	10	3	DAJ_MK_MY	0.33	4.8	0	0	0	mTurquoise261434474
mTurquoise2	61	7270	2.0194444444444444	H12	2664	AFU	434	474	3PGA	pTet-F30Pepper-mTurquoise2	1	5	0	0	15	1	DAJ_MK_MY	0.33	4.8	0	0	0	mTurquoise261434474
mTurquoise2	61	7270	2.0194444444444444	H13	2520	AFU	434	474	3PGA	pTet-F30Pepper-mTurquoise2	1	5	0	0	15	2	DAJ_MK_MY	0.33	4.8	0	0	0	mTurquoise261434474
mTurquoise2	61	7270	2.0194444444444444	H14	2640	AFU	434	474	3PGA	pTet-F30Pepper-mTurquoise2	1	5	0	0	15	3	DAJ_MK_MY	0.33	4.8	0	0	0	mTurquoise261434474
mTurquoise2	61	7270	2.0194444444444444	H15	2616	AFU	434	474	3PGA	pTet-F30Pepper-mTurquoise2	1	5	0	2	15	1	DAJ_MK_MY	0.33	4.8	0	0	0	mTurquoise261434474
mTurquoise2	61	7270	2.0194444444444444	H16	2513	AFU	434	474	3PGA	pTet-F30Pepper-mTurquoise2	1	5	0	2	15	2	DAJ_MK_MY	0.33	4.8	0	0	0	mTurquoise261434474
mTurquoise2	61	7270	2.0194444444444444	H17	2786	AFU	434	474	3PGA	pTet-F30Pepper-mTurquoise2	1	5	0	2	15	3	DAJ_MK_MY	0.33	4.8	0	0	0	mTurquoise261434474
mTurquoise2	61	7270	2.0194444444444444	H18	2263	AFU	434	474	3PGA	pTet-F30Pepper-mTurquoise2	1	5	0	4	15	1	DAJ_MK_MY	0.33	4.8	0	0	0	mTurquoise261434474
mTurquoise2	61	7270	2.0194444444444444	H19	2291	AFU	434	474	3PGA	pTet-F30Pepper-mTurquoise2	1	5	0	4	15	2	DAJ_MK_MY	0.33	4.8	0	0	0	mTurquoise261434474
mTurquoise2	61	7270	2.0194444444444444	H20	2342	AFU	434	474	3PGA	pTet-F30Pepper-mTurquoise2	1	5	0	4	15	3	DAJ_MK_MY	0.33	4.8	0	0	0	mTurquoise261434474
mTurquoise2	61	7270	2.0194444444444444	H21	1391	AFU	434	474	3PGA	pTet-F30Pepper-mTurquoise2	1	5	0	6	15	1	DAJ_MK_MY	0.33	4.8	0	0	0	mTurquoise261434474
mTurquoise2	61	7270	2.0194444444444444	H22	1561	AFU	434	474	3PGA	pTet-F30Pepper-mTurquoise2	1	5	0	6	15	2	DAJ_MK_MY	0.33	4.8	0	0	0	mTurquoise261434474
mTurquoise2	61	7270	2.0194444444444444	H23	1636	AFU	434	474	3PGA	pTet-F30Pepper-mTurquoise2	1	5	0	6	15	3	DAJ_MK_MY	0.33	4.8	0	0	0	mTurquoise261434474
mTurquoise2	61	7270	2.0194444444444444	I2	691	AFU	434	474	3PGA	pTet-F30Pepper-mTurquoise2	1	5	0	8	15	1	DAJ_MK_MY	0.33	4.8	0	0	0	mTurquoise261434474
mTurquoise2	61	7270	2.0194444444444444	I3	653	AFU	434	474	3PGA	pTet-F30Pepper-mTurquoise2	1	5	0	8	15	2	DAJ_MK_MY	0.33	4.8	0	0	0	mTurquoise261434474
mTurquoise2	61	7270	2.0194444444444444	I4	663	AFU	434	474	3PGA	pTet-F30Pepper-mTurquoise2	1	5	0	8	15	3	DAJ_MK_MY	0.33	4.8	0	0	0	mTurquoise261434474
mTurquoise2	61	7270	2.0194444444444444	I5	293	AFU	434	474	3PGA	pTet-F30Pepper-mTurquoise2	1	5	0	10	15	1	DAJ_MK_MY	0.33	4.8	0	0	0	mTurquoise261434474
mTurquoise2	61	7270	2.0194444444444444	I6	317	AFU	434	474	3PGA	pTet-F30Pepper-mTurquoise2	1	5	0	10	15	2	DAJ_MK_MY	0.33	4.8	0	0	0	mTurquoise261434474
mTurquoise2	61	7270	2.0194444444444444	I7	278	AFU	434	474	3PGA	pTet-F30Pepper-mTurquoise2	1	5	0	10	15	3	DAJ_MK_MY	0.33	4.8	0	0	0	mTurquoise261434474
mTurquoise2	61	7270	2.0194444444444444	I8	1866	AFU	434	474	3PGA	pTet-F30Pepper-mTurquoise2	1	5	0	0	20	1	DAJ_MK_MY	0.33	4.8	0	0	0	mTurquoise261434474
mTurquoise2	61	7270	2.0194444444444444	I9	1840	AFU	434	474	3PGA	pTet-F30Pepper-mTurquoise2	1	5	0	0	20	2	DAJ_MK_MY	0.33	4.8	0	0	0	mTurquoise261434474
mTurquoise2	61	7270	2.0194444444444444	I10	1804	AFU	434	474	3PGA	pTet-F30Pepper-mTurquoise2	1	5	0	0	20	3	DAJ_MK_MY	0.33	4.8	0	0	0	mTurquoise261434474
mTurquoise2	61	7270	2.0194444444444444	I11	2005	AFU	434	474	3PGA	pTet-F30Pepper-mTurquoise2	1	5	0	2	20	1	DAJ_MK_MY	0.33	4.8	0	0	0	mTurquoise261434474
mTurquoise2	61	7270	2.0194444444444444	I12	2260	AFU	434	474	3PGA	pTet-F30Pepper-mTurquoise2	1	5	0	2	20	2	DAJ_MK_MY	0.33	4.8	0	0	0	mTurquoise261434474
mTurquoise2	61	7270	2.0194444444444444	I13	2180	AFU	434	474	3PGA	pTet-F30Pepper-mTurquoise2	1	5	0	2	20	3	DAJ_MK_MY	0.33	4.8	0	0	0	mTurquoise261434474
mTurquoise2	61	7270	2.0194444444444444	I14	2140	AFU	434	474	3PGA	pTet-F30Pepper-mTurquoise2	1	5	0	4	20	1	DAJ_MK_MY	0.33	4.8	0	0	0	mTurquoise261434474
mTurquoise2	61	7270	2.0194444444444444	I15	2095	AFU	434	474	3PGA	pTet-F30Pepper-mTurquoise2	1	5	0	4	20	2	DAJ_MK_MY	0.33	4.8	0	0	0	mTurquoise261434474
mTurquoise2	61	7270	2.0194444444444444	I16	2198	AFU	434	474	3PGA	pTet-F30Pepper-mTurquoise2	1	5	0	4	20	3	DAJ_MK_MY	0.33	4.8	0	0	0	mTurquoise261434474
mTurquoise2	61	7270	2.0194444444444444	I17	1633	AFU	434	474	3PGA	pTet-F30Pepper-mTurquoise2	1	5	0	6	20	1	DAJ_MK_MY	0.33	4.8	0	0	0	mTurquoise261434474
mTurquoise2	61	7270	2.0194444444444444	I18	1578	AFU	434	474	3PGA	pTet-F30Pepper-mTurquoise2	1	5	0	6	20	2	DAJ_MK_MY	0.33	4.8	0	0	0	mTurquoise261434474
mTurquoise2	61	7270	2.0194444444444444	I19	1653	AFU	434	474	3PGA	pTet-F30Pepper-mTurquoise2	1	5	0	6	20	3	DAJ_MK_MY	0.33	4.8	0	0	0	mTurquoise261434474
mTurquoise2	61	7270	2.0194444444444444	I20	1110	AFU	434	474	3PGA	pTet-F30Pepper-mTurquoise2	1	5	0	8	20	1	DAJ_MK_MY	0.33	4.8	0	0	0	mTurquoise261434474
mTurquoise2	61	7270	2.0194444444444444	I21	1150	AFU	434	474	3PGA	pTet-F30Pepper-mTurquoise2	1	5	0	8	20	2	DAJ_MK_MY	0.33	4.8	0	0	0	mTurquoise261434474
mTurquoise2	61	7270	2.0194444444444444	I22	1228	AFU	434	474	3PGA	pTet-F30Pepper-mTurquoise2	1	5	0	8	20	3	DAJ_MK_MY	0.33	4.8	0	0	0	mTurquoise261434474
mTurquoise2	61	7270	2.0194444444444444	I23	756	AFU	434	474	3PGA	pTet-F30Pepper-mTurquoise2	1	5	0	10	20	1	DAJ_MK_MY	0.33	4.8	0	0	0	mTurquoise261434474
mTurquoise2	61	7270	2.0194444444444444	J2	538	AFU	434	474	3PGA	pTet-F30Pepper-mTurquoise2	1	5	0	10	20	2	DAJ_MK_MY	0.33	4.8	0	0	0	mTurquoise261434474
mTurquoise2	61	7270	2.0194444444444444	J3	487	AFU	434	474	3PGA	pTet-F30Pepper-mTurquoise2	1	5	0	10	20	3	DAJ_MK_MY	0.33	4.8	0	0	0	mTurquoise261434474
mTurquoise2	61	7270	2.0194444444444444	J4	894	AFU	434	474	3PGA	pTet-F30Pepper-mTurquoise2	1	5	0	0	30	1	DAJ_MK_MY	0.33	4.8	0	0	0	mTurquoise261434474
mTurquoise2	61	7270	2.0194444444444444	J5	778	AFU	434	474	3PGA	pTet-F30Pepper-mTurquoise2	1	5	0	0	30	2	DAJ_MK_MY	0.33	4.8	0	0	0	mTurquoise261434474
mTurquoise2	61	7270	2.0194444444444444	J6	692	AFU	434	474	3PGA	pTet-F30Pepper-mTurquoise2	1	5	0	0	30	3	DAJ_MK_MY	0.33	4.8	0	0	0	mTurquoise261434474
mTurquoise2	61	7270	2.0194444444444444	J7	1267	AFU	434	474	3PGA	pTet-F30Pepper-mTurquoise2	1	5	0	2	30	1	DAJ_MK_MY	0.33	4.8	0	0	0	mTurquoise261434474
mTurquoise2	61	7270	2.0194444444444444	J8	1251	AFU	434	474	3PGA	pTet-F30Pepper-mTurquoise2	1	5	0	2	30	2	DAJ_MK_MY	0.33	4.8	0	0	0	mTurquoise261434474
mTurquoise2	61	7270	2.0194444444444444	J9	1259	AFU	434	474	3PGA	pTet-F30Pepper-mTurquoise2	1	5	0	2	30	3	DAJ_MK_MY	0.33	4.8	0	0	0	mTurquoise261434474
mTurquoise2	61	7270	2.0194444444444444	J10	1517	AFU	434	474	3PGA	pTet-F30Pepper-mTurquoise2	1	5	0	4	30	1	DAJ_MK_MY	0.33	4.8	0	0	0	mTurquoise261434474
mTurquoise2	61	7270	2.0194444444444444	J11	1390	AFU	434	474	3PGA	pTet-F30Pepper-mTurquoise2	1	5	0	4	30	2	DAJ_MK_MY	0.33	4.8	0	0	0	mTurquoise261434474
mTurquoise2	61	7270	2.0194444444444444	J12	1469	AFU	434	474	3PGA	pTet-F30Pepper-mTurquoise2	1	5	0	4	30	3	DAJ_MK_MY	0.33	4.8	0	0	0	mTurquoise261434474
mTurquoise2	61	7270	2.0194444444444444	J13	1337	AFU	434	474	3PGA	pTet-F30Pepper-mTurquoise2	1	5	0	6	30	1	DAJ_MK_MY	0.33	4.8	0	0	0	mTurquoise261434474
mTurquoise2	61	7270	2.0194444444444444	J14	1433	AFU	434	474	3PGA	pTet-F30Pepper-mTurquoise2	1	5	0	6	30	2	DAJ_MK_MY	0.33	4.8	0	0	0	mTurquoise261434474
mTurquoise2	61	7270	2.0194444444444444	J15	1450	AFU	434	474	3PGA	pTet-F30Pepper-mTurquoise2	1	5	0	6	30	3	DAJ_MK_MY	0.33	4.8	0	0	0	mTurquoise261434474
mTurquoise2	61	7270	2.0194444444444444	J16	1305	AFU	434	474	3PGA	pTet-F30Pepper-mTurquoise2	1	5	0	8	30	1	DAJ_MK_MY	0.33	4.8	0	0	0	mTurquoise261434474
mTurquoise2	61	7270	2.0194444444444444	J17	1342	AFU	434	474	3PGA	pTet-F30Pepper-mTurquoise2	1	5	0	8	30	2	DAJ_MK_MY	0.33	4.8	0	0	0	mTurquoise261434474
mTurquoise2	61	7270	2.0194444444444444	J18	1379	AFU	434	474	3PGA	pTet-F30Pepper-mTurquoise2	1	5	0	8	30	3	DAJ_MK_MY	0.33	4.8	0	0	0	mTurquoise261434474
mTurquoise2	61	7270	2.0194444444444444	J19	1080	AFU	434	474	3PGA	pTet-F30Pepper-mTurquoise2	1	5	0	10	30	1	DAJ_MK_MY	0.33	4.8	0	0	0	mTurquoise261434474
mTurquoise2	61	7270	2.0194444444444444	J20	1149	AFU	434	474	3PGA	pTet-F30Pepper-mTurquoise2	1	5	0	10	30	2	DAJ_MK_MY	0.33	4.8	0	0	0	mTurquoise261434474
mTurquoise2	61	7270	2.0194444444444444	J21	1150	AFU	434	474	3PGA	pTet-F30Pepper-mTurquoise2	1	5	0	10	30	3	DAJ_MK_MY	0.33	4.8	0	0	0	mTurquoise261434474
mTurquoise2	61	7270	2.0194444444444444	J22	105	AFU	434	474	3PGA	pTet-F30Pepper-mTurquoise2	1	5	0	0	45	1	DAJ_MK_MY	0.33	4.8	0	0	0	mTurquoise261434474
mTurquoise2	61	7270	2.0194444444444444	J23	39	AFU	434	474	3PGA	pTet-F30Pepper-mTurquoise2	1	5	0	0	45	2	DAJ_MK_MY	0.33	4.8	0	0	0	mTurquoise261434474
mTurquoise2	61	7270	2.0194444444444444	K2	124	AFU	434	474	3PGA	pTet-F30Pepper-mTurquoise2	1	5	0	0	45	3	DAJ_MK_MY	0.33	4.8	0	0	0	mTurquoise261434474
mTurquoise2	61	7270	2.0194444444444444	K3	556	AFU	434	474	3PGA	pTet-F30Pepper-mTurquoise2	1	5	0	2	45	1	DAJ_MK_MY	0.33	4.8	0	0	0	mTurquoise261434474
mTurquoise2	61	7270	2.0194444444444444	K4	492	AFU	434	474	3PGA	pTet-F30Pepper-mTurquoise2	1	5	0	2	45	2	DAJ_MK_MY	0.33	4.8	0	0	0	mTurquoise261434474
mTurquoise2	61	7270	2.0194444444444444	K5	446	AFU	434	474	3PGA	pTet-F30Pepper-mTurquoise2	1	5	0	2	45	3	DAJ_MK_MY	0.33	4.8	0	0	0	mTurquoise261434474
mTurquoise2	61	7270	2.0194444444444444	K6	770	AFU	434	474	3PGA	pTet-F30Pepper-mTurquoise2	1	5	0	4	45	1	DAJ_MK_MY	0.33	4.8	0	0	0	mTurquoise261434474
mTurquoise2	61	7270	2.0194444444444444	K7	718	AFU	434	474	3PGA	pTet-F30Pepper-mTurquoise2	1	5	0	4	45	2	DAJ_MK_MY	0.33	4.8	0	0	0	mTurquoise261434474
mTurquoise2	61	7270	2.0194444444444444	K8	704	AFU	434	474	3PGA	pTet-F30Pepper-mTurquoise2	1	5	0	4	45	3	DAJ_MK_MY	0.33	4.8	0	0	0	mTurquoise261434474
mTurquoise2	61	7270	2.0194444444444444	K9	944	AFU	434	474	3PGA	pTet-F30Pepper-mTurquoise2	1	5	0	6	45	1	DAJ_MK_MY	0.33	4.8	0	0	0	mTurquoise261434474
mTurquoise2	61	7270	2.0194444444444444	K10	1028	AFU	434	474	3PGA	pTet-F30Pepper-mTurquoise2	1	5	0	6	45	2	DAJ_MK_MY	0.33	4.8	0	0	0	mTurquoise261434474
mTurquoise2	61	7270	2.0194444444444444	K11	998	AFU	434	474	3PGA	pTet-F30Pepper-mTurquoise2	1	5	0	6	45	3	DAJ_MK_MY	0.33	4.8	0	0	0	mTurquoise261434474
mTurquoise2	61	7270	2.0194444444444444	K12	1034	AFU	434	474	3PGA	pTet-F30Pepper-mTurquoise2	1	5	0	8	45	1	DAJ_MK_MY	0.33	4.8	0	0	0	mTurquoise261434474
mTurquoise2	61	7270	2.0194444444444444	K13	654	AFU	434	474	3PGA	pTet-F30Pepper-mTurquoise2	1	5	0	8	45	2	DAJ_MK_MY	0.33	4.8	0	0	0	mTurquoise261434474
mTurquoise2	61	7270	2.0194444444444444	K14	505	AFU	434	474	3PGA	pTet-F30Pepper-mTurquoise2	1	5	0	8	45	3	DAJ_MK_MY	0.33	4.8	0	0	0	mTurquoise261434474
mTurquoise2	61	7270	2.0194444444444444	K15	578	AFU	434	474	3PGA	pTet-F30Pepper-mTurquoise2	1	5	0	10	45	1	DAJ_MK_MY	0.33	4.8	0	0	0	mTurquoise261434474
mTurquoise2	61	7270	2.0194444444444444	K16	684	AFU	434	474	3PGA	pTet-F30Pepper-mTurquoise2	1	5	0	10	45	2	DAJ_MK_MY	0.33	4.8	0	0	0	mTurquoise261434474
mTurquoise2	61	7270	2.0194444444444444	K17	620	AFU	434	474	3PGA	pTet-F30Pepper-mTurquoise2	1	5	0	10	45	3	DAJ_MK_MY	0.33	4.8	0	0	0	mTurquoise261434474
mTurquoise2	61	7270	2.0194444444444444	K18	55	AFU	434	474	3PGA	pTet-F30Pepper-mTurquoise2	1	0	0	0	0	1	DAJ_MK_MY	0.33	4.8	0	0	0	mTurquoise261434474
mTurquoise2	61	7270	2.0194444444444444	K19	56	AFU	434	474	3PGA	pTet-F30Pepper-mTurquoise2	1	0	0	0	0	2	DAJ_MK_MY	0.33	4.8	0	0	0	mTurquoise261434474
mTurquoise2	61	7270	2.0194444444444444	K20	64	AFU	434	474	3PGA	pTet-F30Pepper-mTurquoise2	1	0	0	0	0	3	DAJ_MK_MY	0.33	4.8	0	0	0	mTurquoise261434474
mTurquoise2	61	7450	2.0694444444444446	F2	1818	AFU	434	474	3PGA	pTet-F30Pepper-mTurquoise2	1	5	0	0	0	1	DAJ_MK_MY	0.33	4.8	0	0	0	mTurquoise261434474
mTurquoise2	61	7450	2.0694444444444446	F3	1932	AFU	434	474	3PGA	pTet-F30Pepper-mTurquoise2	1	5	0	0	0	2	DAJ_MK_MY	0.33	4.8	0	0	0	mTurquoise261434474
mTurquoise2	61	7450	2.0694444444444446	F4	1787	AFU	434	474	3PGA	pTet-F30Pepper-mTurquoise2	1	5	0	0	0	3	DAJ_MK_MY	0.33	4.8	0	0	0	mTurquoise261434474
mTurquoise2	61	7450	2.0694444444444446	F5	1135	AFU	434	474	3PGA	pTet-F30Pepper-mTurquoise2	1	5	0	2	0	1	DAJ_MK_MY	0.33	4.8	0	0	0	mTurquoise261434474
mTurquoise2	61	7450	2.0694444444444446	F6	1160	AFU	434	474	3PGA	pTet-F30Pepper-mTurquoise2	1	5	0	2	0	2	DAJ_MK_MY	0.33	4.8	0	0	0	mTurquoise261434474
mTurquoise2	61	7450	2.0694444444444446	F7	1132	AFU	434	474	3PGA	pTet-F30Pepper-mTurquoise2	1	5	0	2	0	3	DAJ_MK_MY	0.33	4.8	0	0	0	mTurquoise261434474
mTurquoise2	61	7450	2.0694444444444446	F8	421	AFU	434	474	3PGA	pTet-F30Pepper-mTurquoise2	1	5	0	4	0	1	DAJ_MK_MY	0.33	4.8	0	0	0	mTurquoise261434474
mTurquoise2	61	7450	2.0694444444444446	F9	398	AFU	434	474	3PGA	pTet-F30Pepper-mTurquoise2	1	5	0	4	0	2	DAJ_MK_MY	0.33	4.8	0	0	0	mTurquoise261434474
mTurquoise2	61	7450	2.0694444444444446	F10	416	AFU	434	474	3PGA	pTet-F30Pepper-mTurquoise2	1	5	0	4	0	3	DAJ_MK_MY	0.33	4.8	0	0	0	mTurquoise261434474
mTurquoise2	61	7450	2.0694444444444446	F11	108	AFU	434	474	3PGA	pTet-F30Pepper-mTurquoise2	1	5	0	6	0	1	DAJ_MK_MY	0.33	4.8	0	0	0	mTurquoise261434474
mTurquoise2	61	7450	2.0694444444444446	F12	128	AFU	434	474	3PGA	pTet-F30Pepper-mTurquoise2	1	5	0	6	0	2	DAJ_MK_MY	0.33	4.8	0	0	0	mTurquoise261434474
mTurquoise2	61	7450	2.0694444444444446	F13	118	AFU	434	474	3PGA	pTet-F30Pepper-mTurquoise2	1	5	0	6	0	3	DAJ_MK_MY	0.33	4.8	0	0	0	mTurquoise261434474
mTurquoise2	61	7450	2.0694444444444446	F14	62	AFU	434	474	3PGA	pTet-F30Pepper-mTurquoise2	1	5	0	8	0	1	DAJ_MK_MY	0.33	4.8	0	0	0	mTurquoise261434474
mTurquoise2	61	7450	2.0694444444444446	F15	65	AFU	434	474	3PGA	pTet-F30Pepper-mTurquoise2	1	5	0	8	0	2	DAJ_MK_MY	0.33	4.8	0	0	0	mTurquoise261434474
mTurquoise2	61	7450	2.0694444444444446	F16	75	AFU	434	474	3PGA	pTet-F30Pepper-mTurquoise2	1	5	0	8	0	3	DAJ_MK_MY	0.33	4.8	0	0	0	mTurquoise261434474
mTurquoise2	61	7450	2.0694444444444446	F17	42	AFU	434	474	3PGA	pTet-F30Pepper-mTurquoise2	1	5	0	10	0	1	DAJ_MK_MY	0.33	4.8	0	0	0	mTurquoise261434474
mTurquoise2	61	7450	2.0694444444444446	F18	60	AFU	434	474	3PGA	pTet-F30Pepper-mTurquoise2	1	5	0	10	0	2	DAJ_MK_MY	0.33	4.8	0	0	0	mTurquoise261434474
mTurquoise2	61	7450	2.0694444444444446	F19	52	AFU	434	474	3PGA	pTet-F30Pepper-mTurquoise2	1	5	0	10	0	3	DAJ_MK_MY	0.33	4.8	0	0	0	mTurquoise261434474
mTurquoise2	61	7450	2.0694444444444446	F20	3218	AFU	434	474	3PGA	pTet-F30Pepper-mTurquoise2	1	5	0	0	5	1	DAJ_MK_MY	0.33	4.8	0	0	0	mTurquoise261434474
mTurquoise2	61	7450	2.0694444444444446	F21	3259	AFU	434	474	3PGA	pTet-F30Pepper-mTurquoise2	1	5	0	0	5	2	DAJ_MK_MY	0.33	4.8	0	0	0	mTurquoise261434474
mTurquoise2	61	7450	2.0694444444444446	F22	3381	AFU	434	474	3PGA	pTet-F30Pepper-mTurquoise2	1	5	0	0	5	3	DAJ_MK_MY	0.33	4.8	0	0	0	mTurquoise261434474
mTurquoise2	61	7450	2.0694444444444446	F23	2762	AFU	434	474	3PGA	pTet-F30Pepper-mTurquoise2	1	5	0	2	5	1	DAJ_MK_MY	0.33	4.8	0	0	0	mTurquoise261434474
mTurquoise2	61	7450	2.0694444444444446	G2	2274	AFU	434	474	3PGA	pTet-F30Pepper-mTurquoise2	1	5	0	2	5	2	DAJ_MK_MY	0.33	4.8	0	0	0	mTurquoise261434474
mTurquoise2	61	7450	2.0694444444444446	G3	2281	AFU	434	474	3PGA	pTet-F30Pepper-mTurquoise2	1	5	0	2	5	3	DAJ_MK_MY	0.33	4.8	0	0	0	mTurquoise261434474
mTurquoise2	61	7450	2.0694444444444446	G4	1125	AFU	434	474	3PGA	pTet-F30Pepper-mTurquoise2	1	5	0	4	5	1	DAJ_MK_MY	0.33	4.8	0	0	0	mTurquoise261434474
mTurquoise2	61	7450	2.0694444444444446	G5	1012	AFU	434	474	3PGA	pTet-F30Pepper-mTurquoise2	1	5	0	4	5	2	DAJ_MK_MY	0.33	4.8	0	0	0	mTurquoise261434474
mTurquoise2	61	7450	2.0694444444444446	G6	1047	AFU	434	474	3PGA	pTet-F30Pepper-mTurquoise2	1	5	0	4	5	3	DAJ_MK_MY	0.33	4.8	0	0	0	mTurquoise261434474
mTurquoise2	61	7450	2.0694444444444446	G7	362	AFU	434	474	3PGA	pTet-F30Pepper-mTurquoise2	1	5	0	6	5	1	DAJ_MK_MY	0.33	4.8	0	0	0	mTurquoise261434474
mTurquoise2	61	7450	2.0694444444444446	G8	411	AFU	434	474	3PGA	pTet-F30Pepper-mTurquoise2	1	5	0	6	5	2	DAJ_MK_MY	0.33	4.8	0	0	0	mTurquoise261434474
mTurquoise2	61	7450	2.0694444444444446	G9	426	AFU	434	474	3PGA	pTet-F30Pepper-mTurquoise2	1	5	0	6	5	3	DAJ_MK_MY	0.33	4.8	0	0	0	mTurquoise261434474
mTurquoise2	61	7450	2.0694444444444446	G10	133	AFU	434	474	3PGA	pTet-F30Pepper-mTurquoise2	1	5	0	8	5	1	DAJ_MK_MY	0.33	4.8	0	0	0	mTurquoise261434474
mTurquoise2	61	7450	2.0694444444444446	G11	120	AFU	434	474	3PGA	pTet-F30Pepper-mTurquoise2	1	5	0	8	5	2	DAJ_MK_MY	0.33	4.8	0	0	0	mTurquoise261434474
mTurquoise2	61	7450	2.0694444444444446	G12	126	AFU	434	474	3PGA	pTet-F30Pepper-mTurquoise2	1	5	0	8	5	3	DAJ_MK_MY	0.33	4.8	0	0	0	mTurquoise261434474
mTurquoise2	61	7450	2.0694444444444446	G13	52	AFU	434	474	3PGA	pTet-F30Pepper-mTurquoise2	1	5	0	10	5	1	DAJ_MK_MY	0.33	4.8	0	0	0	mTurquoise261434474
mTurquoise2	61	7450	2.0694444444444446	G14	64	AFU	434	474	3PGA	pTet-F30Pepper-mTurquoise2	1	5	0	10	5	2	DAJ_MK_MY	0.33	4.8	0	0	0	mTurquoise261434474
mTurquoise2	61	7450	2.0694444444444446	G15	60	AFU	434	474	3PGA	pTet-F30Pepper-mTurquoise2	1	5	0	10	5	3	DAJ_MK_MY	0.33	4.8	0	0	0	mTurquoise261434474
mTurquoise2	61	7450	2.0694444444444446	G16	3067	AFU	434	474	3PGA	pTet-F30Pepper-mTurquoise2	1	5	0	0	10	1	DAJ_MK_MY	0.33	4.8	0	0	0	mTurquoise261434474
mTurquoise2	61	7450	2.0694444444444446	G17	3195	AFU	434	474	3PGA	pTet-F30Pepper-mTurquoise2	1	5	0	0	10	2	DAJ_MK_MY	0.33	4.8	0	0	0	mTurquoise261434474
mTurquoise2	61	7450	2.0694444444444446	G18	3176	AFU	434	474	3PGA	pTet-F30Pepper-mTurquoise2	1	5	0	0	10	3	DAJ_MK_MY	0.33	4.8	0	0	0	mTurquoise261434474
mTurquoise2	61	7450	2.0694444444444446	G19	3207	AFU	434	474	3PGA	pTet-F30Pepper-mTurquoise2	1	5	0	2	10	1	DAJ_MK_MY	0.33	4.8	0	0	0	mTurquoise261434474
mTurquoise2	61	7450	2.0694444444444446	G20	3178	AFU	434	474	3PGA	pTet-F30Pepper-mTurquoise2	1	5	0	2	10	2	DAJ_MK_MY	0.33	4.8	0	0	0	mTurquoise261434474
mTurquoise2	61	7450	2.0694444444444446	G21	3204	AFU	434	474	3PGA	pTet-F30Pepper-mTurquoise2	1	5	0	2	10	3	DAJ_MK_MY	0.33	4.8	0	0	0	mTurquoise261434474
mTurquoise2	61	7450	2.0694444444444446	G22	2222	AFU	434	474	3PGA	pTet-F30Pepper-mTurquoise2	1	5	0	4	10	1	DAJ_MK_MY	0.33	4.8	0	0	0	mTurquoise261434474
mTurquoise2	61	7450	2.0694444444444446	G23	2448	AFU	434	474	3PGA	pTet-F30Pepper-mTurquoise2	1	5	0	4	10	2	DAJ_MK_MY	0.33	4.8	0	0	0	mTurquoise261434474
mTurquoise2	61	7450	2.0694444444444446	H2	1957	AFU	434	474	3PGA	pTet-F30Pepper-mTurquoise2	1	5	0	4	10	3	DAJ_MK_MY	0.33	4.8	0	0	0	mTurquoise261434474
mTurquoise2	61	7450	2.0694444444444446	H3	967	AFU	434	474	3PGA	pTet-F30Pepper-mTurquoise2	1	5	0	6	10	1	DAJ_MK_MY	0.33	4.8	0	0	0	mTurquoise261434474
mTurquoise2	61	7450	2.0694444444444446	H4	1015	AFU	434	474	3PGA	pTet-F30Pepper-mTurquoise2	1	5	0	6	10	2	DAJ_MK_MY	0.33	4.8	0	0	0	mTurquoise261434474
mTurquoise2	61	7450	2.0694444444444446	H5	950	AFU	434	474	3PGA	pTet-F30Pepper-mTurquoise2	1	5	0	6	10	3	DAJ_MK_MY	0.33	4.8	0	0	0	mTurquoise261434474
mTurquoise2	61	7450	2.0694444444444446	H6	388	AFU	434	474	3PGA	pTet-F30Pepper-mTurquoise2	1	5	0	8	10	1	DAJ_MK_MY	0.33	4.8	0	0	0	mTurquoise261434474
mTurquoise2	61	7450	2.0694444444444446	H7	376	AFU	434	474	3PGA	pTet-F30Pepper-mTurquoise2	1	5	0	8	10	2	DAJ_MK_MY	0.33	4.8	0	0	0	mTurquoise261434474
mTurquoise2	61	7450	2.0694444444444446	H8	433	AFU	434	474	3PGA	pTet-F30Pepper-mTurquoise2	1	5	0	8	10	3	DAJ_MK_MY	0.33	4.8	0	0	0	mTurquoise261434474
mTurquoise2	61	7450	2.0694444444444446	H9	140	AFU	434	474	3PGA	pTet-F30Pepper-mTurquoise2	1	5	0	10	10	1	DAJ_MK_MY	0.33	4.8	0	0	0	mTurquoise261434474
mTurquoise2	61	7450	2.0694444444444446	H10	127	AFU	434	474	3PGA	pTet-F30Pepper-mTurquoise2	1	5	0	10	10	2	DAJ_MK_MY	0.33	4.8	0	0	0	mTurquoise261434474
mTurquoise2	61	7450	2.0694444444444446	H11	138	AFU	434	474	3PGA	pTet-F30Pepper-mTurquoise2	1	5	0	10	10	3	DAJ_MK_MY	0.33	4.8	0	0	0	mTurquoise261434474
mTurquoise2	61	7450	2.0694444444444446	H12	2759	AFU	434	474	3PGA	pTet-F30Pepper-mTurquoise2	1	5	0	0	15	1	DAJ_MK_MY	0.33	4.8	0	0	0	mTurquoise261434474
mTurquoise2	61	7450	2.0694444444444446	H13	2705	AFU	434	474	3PGA	pTet-F30Pepper-mTurquoise2	1	5	0	0	15	2	DAJ_MK_MY	0.33	4.8	0	0	0	mTurquoise261434474
mTurquoise2	61	7450	2.0694444444444446	H14	2753	AFU	434	474	3PGA	pTet-F30Pepper-mTurquoise2	1	5	0	0	15	3	DAJ_MK_MY	0.33	4.8	0	0	0	mTurquoise261434474
mTurquoise2	61	7450	2.0694444444444446	H15	2747	AFU	434	474	3PGA	pTet-F30Pepper-mTurquoise2	1	5	0	2	15	1	DAJ_MK_MY	0.33	4.8	0	0	0	mTurquoise261434474
mTurquoise2	61	7450	2.0694444444444446	H16	2616	AFU	434	474	3PGA	pTet-F30Pepper-mTurquoise2	1	5	0	2	15	2	DAJ_MK_MY	0.33	4.8	0	0	0	mTurquoise261434474
mTurquoise2	61	7450	2.0694444444444446	H17	2939	AFU	434	474	3PGA	pTet-F30Pepper-mTurquoise2	1	5	0	2	15	3	DAJ_MK_MY	0.33	4.8	0	0	0	mTurquoise261434474
mTurquoise2	61	7450	2.0694444444444446	H18	2357	AFU	434	474	3PGA	pTet-F30Pepper-mTurquoise2	1	5	0	4	15	1	DAJ_MK_MY	0.33	4.8	0	0	0	mTurquoise261434474
mTurquoise2	61	7450	2.0694444444444446	H19	2413	AFU	434	474	3PGA	pTet-F30Pepper-mTurquoise2	1	5	0	4	15	2	DAJ_MK_MY	0.33	4.8	0	0	0	mTurquoise261434474
mTurquoise2	61	7450	2.0694444444444446	H20	2434	AFU	434	474	3PGA	pTet-F30Pepper-mTurquoise2	1	5	0	4	15	3	DAJ_MK_MY	0.33	4.8	0	0	0	mTurquoise261434474
mTurquoise2	61	7450	2.0694444444444446	H21	1455	AFU	434	474	3PGA	pTet-F30Pepper-mTurquoise2	1	5	0	6	15	1	DAJ_MK_MY	0.33	4.8	0	0	0	mTurquoise261434474
mTurquoise2	61	7450	2.0694444444444446	H22	1626	AFU	434	474	3PGA	pTet-F30Pepper-mTurquoise2	1	5	0	6	15	2	DAJ_MK_MY	0.33	4.8	0	0	0	mTurquoise261434474
mTurquoise2	61	7450	2.0694444444444446	H23	1709	AFU	434	474	3PGA	pTet-F30Pepper-mTurquoise2	1	5	0	6	15	3	DAJ_MK_MY	0.33	4.8	0	0	0	mTurquoise261434474
mTurquoise2	61	7450	2.0694444444444446	I2	738	AFU	434	474	3PGA	pTet-F30Pepper-mTurquoise2	1	5	0	8	15	1	DAJ_MK_MY	0.33	4.8	0	0	0	mTurquoise261434474
mTurquoise2	61	7450	2.0694444444444446	I3	681	AFU	434	474	3PGA	pTet-F30Pepper-mTurquoise2	1	5	0	8	15	2	DAJ_MK_MY	0.33	4.8	0	0	0	mTurquoise261434474
mTurquoise2	61	7450	2.0694444444444446	I4	685	AFU	434	474	3PGA	pTet-F30Pepper-mTurquoise2	1	5	0	8	15	3	DAJ_MK_MY	0.33	4.8	0	0	0	mTurquoise261434474
mTurquoise2	61	7450	2.0694444444444446	I5	303	AFU	434	474	3PGA	pTet-F30Pepper-mTurquoise2	1	5	0	10	15	1	DAJ_MK_MY	0.33	4.8	0	0	0	mTurquoise261434474
mTurquoise2	61	7450	2.0694444444444446	I6	321	AFU	434	474	3PGA	pTet-F30Pepper-mTurquoise2	1	5	0	10	15	2	DAJ_MK_MY	0.33	4.8	0	0	0	mTurquoise261434474
mTurquoise2	61	7450	2.0694444444444446	I7	280	AFU	434	474	3PGA	pTet-F30Pepper-mTurquoise2	1	5	0	10	15	3	DAJ_MK_MY	0.33	4.8	0	0	0	mTurquoise261434474
mTurquoise2	61	7450	2.0694444444444446	I8	1969	AFU	434	474	3PGA	pTet-F30Pepper-mTurquoise2	1	5	0	0	20	1	DAJ_MK_MY	0.33	4.8	0	0	0	mTurquoise261434474
mTurquoise2	61	7450	2.0694444444444446	I9	1934	AFU	434	474	3PGA	pTet-F30Pepper-mTurquoise2	1	5	0	0	20	2	DAJ_MK_MY	0.33	4.8	0	0	0	mTurquoise261434474
mTurquoise2	61	7450	2.0694444444444446	I10	1898	AFU	434	474	3PGA	pTet-F30Pepper-mTurquoise2	1	5	0	0	20	3	DAJ_MK_MY	0.33	4.8	0	0	0	mTurquoise261434474
mTurquoise2	61	7450	2.0694444444444446	I11	2110	AFU	434	474	3PGA	pTet-F30Pepper-mTurquoise2	1	5	0	2	20	1	DAJ_MK_MY	0.33	4.8	0	0	0	mTurquoise261434474
mTurquoise2	61	7450	2.0694444444444446	I12	2336	AFU	434	474	3PGA	pTet-F30Pepper-mTurquoise2	1	5	0	2	20	2	DAJ_MK_MY	0.33	4.8	0	0	0	mTurquoise261434474
mTurquoise2	61	7450	2.0694444444444446	I13	2257	AFU	434	474	3PGA	pTet-F30Pepper-mTurquoise2	1	5	0	2	20	3	DAJ_MK_MY	0.33	4.8	0	0	0	mTurquoise261434474
mTurquoise2	61	7450	2.0694444444444446	I14	2231	AFU	434	474	3PGA	pTet-F30Pepper-mTurquoise2	1	5	0	4	20	1	DAJ_MK_MY	0.33	4.8	0	0	0	mTurquoise261434474
mTurquoise2	61	7450	2.0694444444444446	I15	2218	AFU	434	474	3PGA	pTet-F30Pepper-mTurquoise2	1	5	0	4	20	2	DAJ_MK_MY	0.33	4.8	0	0	0	mTurquoise261434474
mTurquoise2	61	7450	2.0694444444444446	I16	2347	AFU	434	474	3PGA	pTet-F30Pepper-mTurquoise2	1	5	0	4	20	3	DAJ_MK_MY	0.33	4.8	0	0	0	mTurquoise261434474
mTurquoise2	61	7450	2.0694444444444446	I17	1723	AFU	434	474	3PGA	pTet-F30Pepper-mTurquoise2	1	5	0	6	20	1	DAJ_MK_MY	0.33	4.8	0	0	0	mTurquoise261434474
mTurquoise2	61	7450	2.0694444444444446	I18	1661	AFU	434	474	3PGA	pTet-F30Pepper-mTurquoise2	1	5	0	6	20	2	DAJ_MK_MY	0.33	4.8	0	0	0	mTurquoise261434474
mTurquoise2	61	7450	2.0694444444444446	I19	1729	AFU	434	474	3PGA	pTet-F30Pepper-mTurquoise2	1	5	0	6	20	3	DAJ_MK_MY	0.33	4.8	0	0	0	mTurquoise261434474
mTurquoise2	61	7450	2.0694444444444446	I20	1153	AFU	434	474	3PGA	pTet-F30Pepper-mTurquoise2	1	5	0	8	20	1	DAJ_MK_MY	0.33	4.8	0	0	0	mTurquoise261434474
mTurquoise2	61	7450	2.0694444444444446	I21	1226	AFU	434	474	3PGA	pTet-F30Pepper-mTurquoise2	1	5	0	8	20	2	DAJ_MK_MY	0.33	4.8	0	0	0	mTurquoise261434474
mTurquoise2	61	7450	2.0694444444444446	I22	1309	AFU	434	474	3PGA	pTet-F30Pepper-mTurquoise2	1	5	0	8	20	3	DAJ_MK_MY	0.33	4.8	0	0	0	mTurquoise261434474
mTurquoise2	61	7450	2.0694444444444446	I23	788	AFU	434	474	3PGA	pTet-F30Pepper-mTurquoise2	1	5	0	10	20	1	DAJ_MK_MY	0.33	4.8	0	0	0	mTurquoise261434474
mTurquoise2	61	7450	2.0694444444444446	J2	575	AFU	434	474	3PGA	pTet-F30Pepper-mTurquoise2	1	5	0	10	20	2	DAJ_MK_MY	0.33	4.8	0	0	0	mTurquoise261434474
mTurquoise2	61	7450	2.0694444444444446	J3	518	AFU	434	474	3PGA	pTet-F30Pepper-mTurquoise2	1	5	0	10	20	3	DAJ_MK_MY	0.33	4.8	0	0	0	mTurquoise261434474
mTurquoise2	61	7450	2.0694444444444446	J4	946	AFU	434	474	3PGA	pTet-F30Pepper-mTurquoise2	1	5	0	0	30	1	DAJ_MK_MY	0.33	4.8	0	0	0	mTurquoise261434474
mTurquoise2	61	7450	2.0694444444444446	J5	817	AFU	434	474	3PGA	pTet-F30Pepper-mTurquoise2	1	5	0	0	30	2	DAJ_MK_MY	0.33	4.8	0	0	0	mTurquoise261434474
mTurquoise2	61	7450	2.0694444444444446	J6	740	AFU	434	474	3PGA	pTet-F30Pepper-mTurquoise2	1	5	0	0	30	3	DAJ_MK_MY	0.33	4.8	0	0	0	mTurquoise261434474
mTurquoise2	61	7450	2.0694444444444446	J7	1334	AFU	434	474	3PGA	pTet-F30Pepper-mTurquoise2	1	5	0	2	30	1	DAJ_MK_MY	0.33	4.8	0	0	0	mTurquoise261434474
mTurquoise2	61	7450	2.0694444444444446	J8	1311	AFU	434	474	3PGA	pTet-F30Pepper-mTurquoise2	1	5	0	2	30	2	DAJ_MK_MY	0.33	4.8	0	0	0	mTurquoise261434474
mTurquoise2	61	7450	2.0694444444444446	J9	1337	AFU	434	474	3PGA	pTet-F30Pepper-mTurquoise2	1	5	0	2	30	3	DAJ_MK_MY	0.33	4.8	0	0	0	mTurquoise261434474
mTurquoise2	61	7450	2.0694444444444446	J10	1571	AFU	434	474	3PGA	pTet-F30Pepper-mTurquoise2	1	5	0	4	30	1	DAJ_MK_MY	0.33	4.8	0	0	0	mTurquoise261434474
mTurquoise2	61	7450	2.0694444444444446	J11	1472	AFU	434	474	3PGA	pTet-F30Pepper-mTurquoise2	1	5	0	4	30	2	DAJ_MK_MY	0.33	4.8	0	0	0	mTurquoise261434474
mTurquoise2	61	7450	2.0694444444444446	J12	1555	AFU	434	474	3PGA	pTet-F30Pepper-mTurquoise2	1	5	0	4	30	3	DAJ_MK_MY	0.33	4.8	0	0	0	mTurquoise261434474
mTurquoise2	61	7450	2.0694444444444446	J13	1402	AFU	434	474	3PGA	pTet-F30Pepper-mTurquoise2	1	5	0	6	30	1	DAJ_MK_MY	0.33	4.8	0	0	0	mTurquoise261434474
mTurquoise2	61	7450	2.0694444444444446	J14	1497	AFU	434	474	3PGA	pTet-F30Pepper-mTurquoise2	1	5	0	6	30	2	DAJ_MK_MY	0.33	4.8	0	0	0	mTurquoise261434474
mTurquoise2	61	7450	2.0694444444444446	J15	1531	AFU	434	474	3PGA	pTet-F30Pepper-mTurquoise2	1	5	0	6	30	3	DAJ_MK_MY	0.33	4.8	0	0	0	mTurquoise261434474
mTurquoise2	61	7450	2.0694444444444446	J16	1399	AFU	434	474	3PGA	pTet-F30Pepper-mTurquoise2	1	5	0	8	30	1	DAJ_MK_MY	0.33	4.8	0	0	0	mTurquoise261434474
mTurquoise2	61	7450	2.0694444444444446	J17	1424	AFU	434	474	3PGA	pTet-F30Pepper-mTurquoise2	1	5	0	8	30	2	DAJ_MK_MY	0.33	4.8	0	0	0	mTurquoise261434474
mTurquoise2	61	7450	2.0694444444444446	J18	1463	AFU	434	474	3PGA	pTet-F30Pepper-mTurquoise2	1	5	0	8	30	3	DAJ_MK_MY	0.33	4.8	0	0	0	mTurquoise261434474
mTurquoise2	61	7450	2.0694444444444446	J19	1143	AFU	434	474	3PGA	pTet-F30Pepper-mTurquoise2	1	5	0	10	30	1	DAJ_MK_MY	0.33	4.8	0	0	0	mTurquoise261434474
mTurquoise2	61	7450	2.0694444444444446	J20	1207	AFU	434	474	3PGA	pTet-F30Pepper-mTurquoise2	1	5	0	10	30	2	DAJ_MK_MY	0.33	4.8	0	0	0	mTurquoise261434474
mTurquoise2	61	7450	2.0694444444444446	J21	1206	AFU	434	474	3PGA	pTet-F30Pepper-mTurquoise2	1	5	0	10	30	3	DAJ_MK_MY	0.33	4.8	0	0	0	mTurquoise261434474
mTurquoise2	61	7450	2.0694444444444446	J22	112	AFU	434	474	3PGA	pTet-F30Pepper-mTurquoise2	1	5	0	0	45	1	DAJ_MK_MY	0.33	4.8	0	0	0	mTurquoise261434474
mTurquoise2	61	7450	2.0694444444444446	J23	39	AFU	434	474	3PGA	pTet-F30Pepper-mTurquoise2	1	5	0	0	45	2	DAJ_MK_MY	0.33	4.8	0	0	0	mTurquoise261434474
mTurquoise2	61	7450	2.0694444444444446	K2	138	AFU	434	474	3PGA	pTet-F30Pepper-mTurquoise2	1	5	0	0	45	3	DAJ_MK_MY	0.33	4.8	0	0	0	mTurquoise261434474
mTurquoise2	61	7450	2.0694444444444446	K3	586	AFU	434	474	3PGA	pTet-F30Pepper-mTurquoise2	1	5	0	2	45	1	DAJ_MK_MY	0.33	4.8	0	0	0	mTurquoise261434474
mTurquoise2	61	7450	2.0694444444444446	K4	515	AFU	434	474	3PGA	pTet-F30Pepper-mTurquoise2	1	5	0	2	45	2	DAJ_MK_MY	0.33	4.8	0	0	0	mTurquoise261434474
mTurquoise2	61	7450	2.0694444444444446	K5	472	AFU	434	474	3PGA	pTet-F30Pepper-mTurquoise2	1	5	0	2	45	3	DAJ_MK_MY	0.33	4.8	0	0	0	mTurquoise261434474
mTurquoise2	61	7450	2.0694444444444446	K6	814	AFU	434	474	3PGA	pTet-F30Pepper-mTurquoise2	1	5	0	4	45	1	DAJ_MK_MY	0.33	4.8	0	0	0	mTurquoise261434474
mTurquoise2	61	7450	2.0694444444444446	K7	741	AFU	434	474	3PGA	pTet-F30Pepper-mTurquoise2	1	5	0	4	45	2	DAJ_MK_MY	0.33	4.8	0	0	0	mTurquoise261434474
mTurquoise2	61	7450	2.0694444444444446	K8	739	AFU	434	474	3PGA	pTet-F30Pepper-mTurquoise2	1	5	0	4	45	3	DAJ_MK_MY	0.33	4.8	0	0	0	mTurquoise261434474
mTurquoise2	61	7450	2.0694444444444446	K9	989	AFU	434	474	3PGA	pTet-F30Pepper-mTurquoise2	1	5	0	6	45	1	DAJ_MK_MY	0.33	4.8	0	0	0	mTurquoise261434474
mTurquoise2	61	7450	2.0694444444444446	K10	1066	AFU	434	474	3PGA	pTet-F30Pepper-mTurquoise2	1	5	0	6	45	2	DAJ_MK_MY	0.33	4.8	0	0	0	mTurquoise261434474
mTurquoise2	61	7450	2.0694444444444446	K11	1040	AFU	434	474	3PGA	pTet-F30Pepper-mTurquoise2	1	5	0	6	45	3	DAJ_MK_MY	0.33	4.8	0	0	0	mTurquoise261434474
mTurquoise2	61	7450	2.0694444444444446	K12	1087	AFU	434	474	3PGA	pTet-F30Pepper-mTurquoise2	1	5	0	8	45	1	DAJ_MK_MY	0.33	4.8	0	0	0	mTurquoise261434474
mTurquoise2	61	7450	2.0694444444444446	K13	662	AFU	434	474	3PGA	pTet-F30Pepper-mTurquoise2	1	5	0	8	45	2	DAJ_MK_MY	0.33	4.8	0	0	0	mTurquoise261434474
mTurquoise2	61	7450	2.0694444444444446	K14	546	AFU	434	474	3PGA	pTet-F30Pepper-mTurquoise2	1	5	0	8	45	3	DAJ_MK_MY	0.33	4.8	0	0	0	mTurquoise261434474
mTurquoise2	61	7450	2.0694444444444446	K15	603	AFU	434	474	3PGA	pTet-F30Pepper-mTurquoise2	1	5	0	10	45	1	DAJ_MK_MY	0.33	4.8	0	0	0	mTurquoise261434474
mTurquoise2	61	7450	2.0694444444444446	K16	724	AFU	434	474	3PGA	pTet-F30Pepper-mTurquoise2	1	5	0	10	45	2	DAJ_MK_MY	0.33	4.8	0	0	0	mTurquoise261434474
mTurquoise2	61	7450	2.0694444444444446	K17	655	AFU	434	474	3PGA	pTet-F30Pepper-mTurquoise2	1	5	0	10	45	3	DAJ_MK_MY	0.33	4.8	0	0	0	mTurquoise261434474
mTurquoise2	61	7450	2.0694444444444446	K18	56	AFU	434	474	3PGA	pTet-F30Pepper-mTurquoise2	1	0	0	0	0	1	DAJ_MK_MY	0.33	4.8	0	0	0	mTurquoise261434474
mTurquoise2	61	7450	2.0694444444444446	K19	67	AFU	434	474	3PGA	pTet-F30Pepper-mTurquoise2	1	0	0	0	0	2	DAJ_MK_MY	0.33	4.8	0	0	0	mTurquoise261434474
mTurquoise2	61	7450	2.0694444444444446	K20	59	AFU	434	474	3PGA	pTet-F30Pepper-mTurquoise2	1	0	0	0	0	3	DAJ_MK_MY	0.33	4.8	0	0	0	mTurquoise261434474
mTurquoise2	61	7630	2.1194444444444445	F2	1925	AFU	434	474	3PGA	pTet-F30Pepper-mTurquoise2	1	5	0	0	0	1	DAJ_MK_MY	0.33	4.8	0	0	0	mTurquoise261434474
mTurquoise2	61	7630	2.1194444444444445	F3	2022	AFU	434	474	3PGA	pTet-F30Pepper-mTurquoise2	1	5	0	0	0	2	DAJ_MK_MY	0.33	4.8	0	0	0	mTurquoise261434474
mTurquoise2	61	7630	2.1194444444444445	F4	1869	AFU	434	474	3PGA	pTet-F30Pepper-mTurquoise2	1	5	0	0	0	3	DAJ_MK_MY	0.33	4.8	0	0	0	mTurquoise261434474
mTurquoise2	61	7630	2.1194444444444445	F5	1188	AFU	434	474	3PGA	pTet-F30Pepper-mTurquoise2	1	5	0	2	0	1	DAJ_MK_MY	0.33	4.8	0	0	0	mTurquoise261434474
mTurquoise2	61	7630	2.1194444444444445	F6	1234	AFU	434	474	3PGA	pTet-F30Pepper-mTurquoise2	1	5	0	2	0	2	DAJ_MK_MY	0.33	4.8	0	0	0	mTurquoise261434474
mTurquoise2	61	7630	2.1194444444444445	F7	1173	AFU	434	474	3PGA	pTet-F30Pepper-mTurquoise2	1	5	0	2	0	3	DAJ_MK_MY	0.33	4.8	0	0	0	mTurquoise261434474
mTurquoise2	61	7630	2.1194444444444445	F8	419	AFU	434	474	3PGA	pTet-F30Pepper-mTurquoise2	1	5	0	4	0	1	DAJ_MK_MY	0.33	4.8	0	0	0	mTurquoise261434474
mTurquoise2	61	7630	2.1194444444444445	F9	389	AFU	434	474	3PGA	pTet-F30Pepper-mTurquoise2	1	5	0	4	0	2	DAJ_MK_MY	0.33	4.8	0	0	0	mTurquoise261434474
mTurquoise2	61	7630	2.1194444444444445	F10	439	AFU	434	474	3PGA	pTet-F30Pepper-mTurquoise2	1	5	0	4	0	3	DAJ_MK_MY	0.33	4.8	0	0	0	mTurquoise261434474
mTurquoise2	61	7630	2.1194444444444445	F11	113	AFU	434	474	3PGA	pTet-F30Pepper-mTurquoise2	1	5	0	6	0	1	DAJ_MK_MY	0.33	4.8	0	0	0	mTurquoise261434474
mTurquoise2	61	7630	2.1194444444444445	F12	119	AFU	434	474	3PGA	pTet-F30Pepper-mTurquoise2	1	5	0	6	0	2	DAJ_MK_MY	0.33	4.8	0	0	0	mTurquoise261434474
mTurquoise2	61	7630	2.1194444444444445	F13	108	AFU	434	474	3PGA	pTet-F30Pepper-mTurquoise2	1	5	0	6	0	3	DAJ_MK_MY	0.33	4.8	0	0	0	mTurquoise261434474
mTurquoise2	61	7630	2.1194444444444445	F14	63	AFU	434	474	3PGA	pTet-F30Pepper-mTurquoise2	1	5	0	8	0	1	DAJ_MK_MY	0.33	4.8	0	0	0	mTurquoise261434474
mTurquoise2	61	7630	2.1194444444444445	F15	48	AFU	434	474	3PGA	pTet-F30Pepper-mTurquoise2	1	5	0	8	0	2	DAJ_MK_MY	0.33	4.8	0	0	0	mTurquoise261434474
mTurquoise2	61	7630	2.1194444444444445	F16	74	AFU	434	474	3PGA	pTet-F30Pepper-mTurquoise2	1	5	0	8	0	3	DAJ_MK_MY	0.33	4.8	0	0	0	mTurquoise261434474
mTurquoise2	61	7630	2.1194444444444445	F17	44	AFU	434	474	3PGA	pTet-F30Pepper-mTurquoise2	1	5	0	10	0	1	DAJ_MK_MY	0.33	4.8	0	0	0	mTurquoise261434474
mTurquoise2	61	7630	2.1194444444444445	F18	52	AFU	434	474	3PGA	pTet-F30Pepper-mTurquoise2	1	5	0	10	0	2	DAJ_MK_MY	0.33	4.8	0	0	0	mTurquoise261434474
mTurquoise2	61	7630	2.1194444444444445	F19	58	AFU	434	474	3PGA	pTet-F30Pepper-mTurquoise2	1	5	0	10	0	3	DAJ_MK_MY	0.33	4.8	0	0	0	mTurquoise261434474
mTurquoise2	61	7630	2.1194444444444445	F20	3315	AFU	434	474	3PGA	pTet-F30Pepper-mTurquoise2	1	5	0	0	5	1	DAJ_MK_MY	0.33	4.8	0	0	0	mTurquoise261434474
mTurquoise2	61	7630	2.1194444444444445	F21	3386	AFU	434	474	3PGA	pTet-F30Pepper-mTurquoise2	1	5	0	0	5	2	DAJ_MK_MY	0.33	4.8	0	0	0	mTurquoise261434474
mTurquoise2	61	7630	2.1194444444444445	F22	3521	AFU	434	474	3PGA	pTet-F30Pepper-mTurquoise2	1	5	0	0	5	3	DAJ_MK_MY	0.33	4.8	0	0	0	mTurquoise261434474
mTurquoise2	61	7630	2.1194444444444445	F23	2882	AFU	434	474	3PGA	pTet-F30Pepper-mTurquoise2	1	5	0	2	5	1	DAJ_MK_MY	0.33	4.8	0	0	0	mTurquoise261434474
mTurquoise2	61	7630	2.1194444444444445	G2	2370	AFU	434	474	3PGA	pTet-F30Pepper-mTurquoise2	1	5	0	2	5	2	DAJ_MK_MY	0.33	4.8	0	0	0	mTurquoise261434474
mTurquoise2	61	7630	2.1194444444444445	G3	2433	AFU	434	474	3PGA	pTet-F30Pepper-mTurquoise2	1	5	0	2	5	3	DAJ_MK_MY	0.33	4.8	0	0	0	mTurquoise261434474
mTurquoise2	61	7630	2.1194444444444445	G4	1153	AFU	434	474	3PGA	pTet-F30Pepper-mTurquoise2	1	5	0	4	5	1	DAJ_MK_MY	0.33	4.8	0	0	0	mTurquoise261434474
mTurquoise2	61	7630	2.1194444444444445	G5	1047	AFU	434	474	3PGA	pTet-F30Pepper-mTurquoise2	1	5	0	4	5	2	DAJ_MK_MY	0.33	4.8	0	0	0	mTurquoise261434474
mTurquoise2	61	7630	2.1194444444444445	G6	1098	AFU	434	474	3PGA	pTet-F30Pepper-mTurquoise2	1	5	0	4	5	3	DAJ_MK_MY	0.33	4.8	0	0	0	mTurquoise261434474
mTurquoise2	61	7630	2.1194444444444445	G7	368	AFU	434	474	3PGA	pTet-F30Pepper-mTurquoise2	1	5	0	6	5	1	DAJ_MK_MY	0.33	4.8	0	0	0	mTurquoise261434474
mTurquoise2	61	7630	2.1194444444444445	G8	423	AFU	434	474	3PGA	pTet-F30Pepper-mTurquoise2	1	5	0	6	5	2	DAJ_MK_MY	0.33	4.8	0	0	0	mTurquoise261434474
mTurquoise2	61	7630	2.1194444444444445	G9	421	AFU	434	474	3PGA	pTet-F30Pepper-mTurquoise2	1	5	0	6	5	3	DAJ_MK_MY	0.33	4.8	0	0	0	mTurquoise261434474
mTurquoise2	61	7630	2.1194444444444445	G10	138	AFU	434	474	3PGA	pTet-F30Pepper-mTurquoise2	1	5	0	8	5	1	DAJ_MK_MY	0.33	4.8	0	0	0	mTurquoise261434474
mTurquoise2	61	7630	2.1194444444444445	G11	118	AFU	434	474	3PGA	pTet-F30Pepper-mTurquoise2	1	5	0	8	5	2	DAJ_MK_MY	0.33	4.8	0	0	0	mTurquoise261434474
mTurquoise2	61	7630	2.1194444444444445	G12	132	AFU	434	474	3PGA	pTet-F30Pepper-mTurquoise2	1	5	0	8	5	3	DAJ_MK_MY	0.33	4.8	0	0	0	mTurquoise261434474
mTurquoise2	61	7630	2.1194444444444445	G13	59	AFU	434	474	3PGA	pTet-F30Pepper-mTurquoise2	1	5	0	10	5	1	DAJ_MK_MY	0.33	4.8	0	0	0	mTurquoise261434474
mTurquoise2	61	7630	2.1194444444444445	G14	62	AFU	434	474	3PGA	pTet-F30Pepper-mTurquoise2	1	5	0	10	5	2	DAJ_MK_MY	0.33	4.8	0	0	0	mTurquoise261434474
mTurquoise2	61	7630	2.1194444444444445	G15	64	AFU	434	474	3PGA	pTet-F30Pepper-mTurquoise2	1	5	0	10	5	3	DAJ_MK_MY	0.33	4.8	0	0	0	mTurquoise261434474
mTurquoise2	61	7630	2.1194444444444445	G16	3183	AFU	434	474	3PGA	pTet-F30Pepper-mTurquoise2	1	5	0	0	10	1	DAJ_MK_MY	0.33	4.8	0	0	0	mTurquoise261434474
mTurquoise2	61	7630	2.1194444444444445	G17	3342	AFU	434	474	3PGA	pTet-F30Pepper-mTurquoise2	1	5	0	0	10	2	DAJ_MK_MY	0.33	4.8	0	0	0	mTurquoise261434474
mTurquoise2	61	7630	2.1194444444444445	G18	3336	AFU	434	474	3PGA	pTet-F30Pepper-mTurquoise2	1	5	0	0	10	3	DAJ_MK_MY	0.33	4.8	0	0	0	mTurquoise261434474
mTurquoise2	61	7630	2.1194444444444445	G19	3351	AFU	434	474	3PGA	pTet-F30Pepper-mTurquoise2	1	5	0	2	10	1	DAJ_MK_MY	0.33	4.8	0	0	0	mTurquoise261434474
mTurquoise2	61	7630	2.1194444444444445	G20	3324	AFU	434	474	3PGA	pTet-F30Pepper-mTurquoise2	1	5	0	2	10	2	DAJ_MK_MY	0.33	4.8	0	0	0	mTurquoise261434474
mTurquoise2	61	7630	2.1194444444444445	G21	3299	AFU	434	474	3PGA	pTet-F30Pepper-mTurquoise2	1	5	0	2	10	3	DAJ_MK_MY	0.33	4.8	0	0	0	mTurquoise261434474
mTurquoise2	61	7630	2.1194444444444445	G22	2295	AFU	434	474	3PGA	pTet-F30Pepper-mTurquoise2	1	5	0	4	10	1	DAJ_MK_MY	0.33	4.8	0	0	0	mTurquoise261434474
mTurquoise2	61	7630	2.1194444444444445	G23	2487	AFU	434	474	3PGA	pTet-F30Pepper-mTurquoise2	1	5	0	4	10	2	DAJ_MK_MY	0.33	4.8	0	0	0	mTurquoise261434474
mTurquoise2	61	7630	2.1194444444444445	H2	2034	AFU	434	474	3PGA	pTet-F30Pepper-mTurquoise2	1	5	0	4	10	3	DAJ_MK_MY	0.33	4.8	0	0	0	mTurquoise261434474
mTurquoise2	61	7630	2.1194444444444445	H3	1011	AFU	434	474	3PGA	pTet-F30Pepper-mTurquoise2	1	5	0	6	10	1	DAJ_MK_MY	0.33	4.8	0	0	0	mTurquoise261434474
mTurquoise2	61	7630	2.1194444444444445	H4	1079	AFU	434	474	3PGA	pTet-F30Pepper-mTurquoise2	1	5	0	6	10	2	DAJ_MK_MY	0.33	4.8	0	0	0	mTurquoise261434474
mTurquoise2	61	7630	2.1194444444444445	H5	977	AFU	434	474	3PGA	pTet-F30Pepper-mTurquoise2	1	5	0	6	10	3	DAJ_MK_MY	0.33	4.8	0	0	0	mTurquoise261434474
mTurquoise2	61	7630	2.1194444444444445	H6	398	AFU	434	474	3PGA	pTet-F30Pepper-mTurquoise2	1	5	0	8	10	1	DAJ_MK_MY	0.33	4.8	0	0	0	mTurquoise261434474
mTurquoise2	61	7630	2.1194444444444445	H7	387	AFU	434	474	3PGA	pTet-F30Pepper-mTurquoise2	1	5	0	8	10	2	DAJ_MK_MY	0.33	4.8	0	0	0	mTurquoise261434474
mTurquoise2	61	7630	2.1194444444444445	H8	434	AFU	434	474	3PGA	pTet-F30Pepper-mTurquoise2	1	5	0	8	10	3	DAJ_MK_MY	0.33	4.8	0	0	0	mTurquoise261434474
mTurquoise2	61	7630	2.1194444444444445	H9	130	AFU	434	474	3PGA	pTet-F30Pepper-mTurquoise2	1	5	0	10	10	1	DAJ_MK_MY	0.33	4.8	0	0	0	mTurquoise261434474
mTurquoise2	61	7630	2.1194444444444445	H10	131	AFU	434	474	3PGA	pTet-F30Pepper-mTurquoise2	1	5	0	10	10	2	DAJ_MK_MY	0.33	4.8	0	0	0	mTurquoise261434474
mTurquoise2	61	7630	2.1194444444444445	H11	143	AFU	434	474	3PGA	pTet-F30Pepper-mTurquoise2	1	5	0	10	10	3	DAJ_MK_MY	0.33	4.8	0	0	0	mTurquoise261434474
mTurquoise2	61	7630	2.1194444444444445	H12	2897	AFU	434	474	3PGA	pTet-F30Pepper-mTurquoise2	1	5	0	0	15	1	DAJ_MK_MY	0.33	4.8	0	0	0	mTurquoise261434474
mTurquoise2	61	7630	2.1194444444444445	H13	2814	AFU	434	474	3PGA	pTet-F30Pepper-mTurquoise2	1	5	0	0	15	2	DAJ_MK_MY	0.33	4.8	0	0	0	mTurquoise261434474
mTurquoise2	61	7630	2.1194444444444445	H14	2893	AFU	434	474	3PGA	pTet-F30Pepper-mTurquoise2	1	5	0	0	15	3	DAJ_MK_MY	0.33	4.8	0	0	0	mTurquoise261434474
mTurquoise2	61	7630	2.1194444444444445	H15	2859	AFU	434	474	3PGA	pTet-F30Pepper-mTurquoise2	1	5	0	2	15	1	DAJ_MK_MY	0.33	4.8	0	0	0	mTurquoise261434474
mTurquoise2	61	7630	2.1194444444444445	H16	2748	AFU	434	474	3PGA	pTet-F30Pepper-mTurquoise2	1	5	0	2	15	2	DAJ_MK_MY	0.33	4.8	0	0	0	mTurquoise261434474
mTurquoise2	61	7630	2.1194444444444445	H17	3046	AFU	434	474	3PGA	pTet-F30Pepper-mTurquoise2	1	5	0	2	15	3	DAJ_MK_MY	0.33	4.8	0	0	0	mTurquoise261434474
mTurquoise2	61	7630	2.1194444444444445	H18	2473	AFU	434	474	3PGA	pTet-F30Pepper-mTurquoise2	1	5	0	4	15	1	DAJ_MK_MY	0.33	4.8	0	0	0	mTurquoise261434474
mTurquoise2	61	7630	2.1194444444444445	H19	2557	AFU	434	474	3PGA	pTet-F30Pepper-mTurquoise2	1	5	0	4	15	2	DAJ_MK_MY	0.33	4.8	0	0	0	mTurquoise261434474
mTurquoise2	61	7630	2.1194444444444445	H20	2561	AFU	434	474	3PGA	pTet-F30Pepper-mTurquoise2	1	5	0	4	15	3	DAJ_MK_MY	0.33	4.8	0	0	0	mTurquoise261434474
mTurquoise2	61	7630	2.1194444444444445	H21	1537	AFU	434	474	3PGA	pTet-F30Pepper-mTurquoise2	1	5	0	6	15	1	DAJ_MK_MY	0.33	4.8	0	0	0	mTurquoise261434474
mTurquoise2	61	7630	2.1194444444444445	H22	1718	AFU	434	474	3PGA	pTet-F30Pepper-mTurquoise2	1	5	0	6	15	2	DAJ_MK_MY	0.33	4.8	0	0	0	mTurquoise261434474
mTurquoise2	61	7630	2.1194444444444445	H23	1807	AFU	434	474	3PGA	pTet-F30Pepper-mTurquoise2	1	5	0	6	15	3	DAJ_MK_MY	0.33	4.8	0	0	0	mTurquoise261434474
mTurquoise2	61	7630	2.1194444444444445	I2	761	AFU	434	474	3PGA	pTet-F30Pepper-mTurquoise2	1	5	0	8	15	1	DAJ_MK_MY	0.33	4.8	0	0	0	mTurquoise261434474
mTurquoise2	61	7630	2.1194444444444445	I3	710	AFU	434	474	3PGA	pTet-F30Pepper-mTurquoise2	1	5	0	8	15	2	DAJ_MK_MY	0.33	4.8	0	0	0	mTurquoise261434474
mTurquoise2	61	7630	2.1194444444444445	I4	727	AFU	434	474	3PGA	pTet-F30Pepper-mTurquoise2	1	5	0	8	15	3	DAJ_MK_MY	0.33	4.8	0	0	0	mTurquoise261434474
mTurquoise2	61	7630	2.1194444444444445	I5	326	AFU	434	474	3PGA	pTet-F30Pepper-mTurquoise2	1	5	0	10	15	1	DAJ_MK_MY	0.33	4.8	0	0	0	mTurquoise261434474
mTurquoise2	61	7630	2.1194444444444445	I6	330	AFU	434	474	3PGA	pTet-F30Pepper-mTurquoise2	1	5	0	10	15	2	DAJ_MK_MY	0.33	4.8	0	0	0	mTurquoise261434474
mTurquoise2	61	7630	2.1194444444444445	I7	287	AFU	434	474	3PGA	pTet-F30Pepper-mTurquoise2	1	5	0	10	15	3	DAJ_MK_MY	0.33	4.8	0	0	0	mTurquoise261434474
mTurquoise2	61	7630	2.1194444444444445	I8	2077	AFU	434	474	3PGA	pTet-F30Pepper-mTurquoise2	1	5	0	0	20	1	DAJ_MK_MY	0.33	4.8	0	0	0	mTurquoise261434474
mTurquoise2	61	7630	2.1194444444444445	I9	2023	AFU	434	474	3PGA	pTet-F30Pepper-mTurquoise2	1	5	0	0	20	2	DAJ_MK_MY	0.33	4.8	0	0	0	mTurquoise261434474
mTurquoise2	61	7630	2.1194444444444445	I10	1998	AFU	434	474	3PGA	pTet-F30Pepper-mTurquoise2	1	5	0	0	20	3	DAJ_MK_MY	0.33	4.8	0	0	0	mTurquoise261434474
mTurquoise2	61	7630	2.1194444444444445	I11	2197	AFU	434	474	3PGA	pTet-F30Pepper-mTurquoise2	1	5	0	2	20	1	DAJ_MK_MY	0.33	4.8	0	0	0	mTurquoise261434474
mTurquoise2	61	7630	2.1194444444444445	I12	2469	AFU	434	474	3PGA	pTet-F30Pepper-mTurquoise2	1	5	0	2	20	2	DAJ_MK_MY	0.33	4.8	0	0	0	mTurquoise261434474
mTurquoise2	61	7630	2.1194444444444445	I13	2380	AFU	434	474	3PGA	pTet-F30Pepper-mTurquoise2	1	5	0	2	20	3	DAJ_MK_MY	0.33	4.8	0	0	0	mTurquoise261434474
mTurquoise2	61	7630	2.1194444444444445	I14	2345	AFU	434	474	3PGA	pTet-F30Pepper-mTurquoise2	1	5	0	4	20	1	DAJ_MK_MY	0.33	4.8	0	0	0	mTurquoise261434474
mTurquoise2	61	7630	2.1194444444444445	I15	2325	AFU	434	474	3PGA	pTet-F30Pepper-mTurquoise2	1	5	0	4	20	2	DAJ_MK_MY	0.33	4.8	0	0	0	mTurquoise261434474
mTurquoise2	61	7630	2.1194444444444445	I16	2408	AFU	434	474	3PGA	pTet-F30Pepper-mTurquoise2	1	5	0	4	20	3	DAJ_MK_MY	0.33	4.8	0	0	0	mTurquoise261434474
mTurquoise2	61	7630	2.1194444444444445	I17	1795	AFU	434	474	3PGA	pTet-F30Pepper-mTurquoise2	1	5	0	6	20	1	DAJ_MK_MY	0.33	4.8	0	0	0	mTurquoise261434474
mTurquoise2	61	7630	2.1194444444444445	I18	1746	AFU	434	474	3PGA	pTet-F30Pepper-mTurquoise2	1	5	0	6	20	2	DAJ_MK_MY	0.33	4.8	0	0	0	mTurquoise261434474
mTurquoise2	61	7630	2.1194444444444445	I19	1790	AFU	434	474	3PGA	pTet-F30Pepper-mTurquoise2	1	5	0	6	20	3	DAJ_MK_MY	0.33	4.8	0	0	0	mTurquoise261434474
mTurquoise2	61	7630	2.1194444444444445	I20	1198	AFU	434	474	3PGA	pTet-F30Pepper-mTurquoise2	1	5	0	8	20	1	DAJ_MK_MY	0.33	4.8	0	0	0	mTurquoise261434474
mTurquoise2	61	7630	2.1194444444444445	I21	1273	AFU	434	474	3PGA	pTet-F30Pepper-mTurquoise2	1	5	0	8	20	2	DAJ_MK_MY	0.33	4.8	0	0	0	mTurquoise261434474
mTurquoise2	61	7630	2.1194444444444445	I22	1357	AFU	434	474	3PGA	pTet-F30Pepper-mTurquoise2	1	5	0	8	20	3	DAJ_MK_MY	0.33	4.8	0	0	0	mTurquoise261434474
mTurquoise2	61	7630	2.1194444444444445	I23	823	AFU	434	474	3PGA	pTet-F30Pepper-mTurquoise2	1	5	0	10	20	1	DAJ_MK_MY	0.33	4.8	0	0	0	mTurquoise261434474
mTurquoise2	61	7630	2.1194444444444445	J2	593	AFU	434	474	3PGA	pTet-F30Pepper-mTurquoise2	1	5	0	10	20	2	DAJ_MK_MY	0.33	4.8	0	0	0	mTurquoise261434474
mTurquoise2	61	7630	2.1194444444444445	J3	538	AFU	434	474	3PGA	pTet-F30Pepper-mTurquoise2	1	5	0	10	20	3	DAJ_MK_MY	0.33	4.8	0	0	0	mTurquoise261434474
mTurquoise2	61	7630	2.1194444444444445	J4	986	AFU	434	474	3PGA	pTet-F30Pepper-mTurquoise2	1	5	0	0	30	1	DAJ_MK_MY	0.33	4.8	0	0	0	mTurquoise261434474
mTurquoise2	61	7630	2.1194444444444445	J5	859	AFU	434	474	3PGA	pTet-F30Pepper-mTurquoise2	1	5	0	0	30	2	DAJ_MK_MY	0.33	4.8	0	0	0	mTurquoise261434474
mTurquoise2	61	7630	2.1194444444444445	J6	791	AFU	434	474	3PGA	pTet-F30Pepper-mTurquoise2	1	5	0	0	30	3	DAJ_MK_MY	0.33	4.8	0	0	0	mTurquoise261434474
mTurquoise2	61	7630	2.1194444444444445	J7	1408	AFU	434	474	3PGA	pTet-F30Pepper-mTurquoise2	1	5	0	2	30	1	DAJ_MK_MY	0.33	4.8	0	0	0	mTurquoise261434474
mTurquoise2	61	7630	2.1194444444444445	J8	1378	AFU	434	474	3PGA	pTet-F30Pepper-mTurquoise2	1	5	0	2	30	2	DAJ_MK_MY	0.33	4.8	0	0	0	mTurquoise261434474
mTurquoise2	61	7630	2.1194444444444445	J9	1379	AFU	434	474	3PGA	pTet-F30Pepper-mTurquoise2	1	5	0	2	30	3	DAJ_MK_MY	0.33	4.8	0	0	0	mTurquoise261434474
mTurquoise2	61	7630	2.1194444444444445	J10	1656	AFU	434	474	3PGA	pTet-F30Pepper-mTurquoise2	1	5	0	4	30	1	DAJ_MK_MY	0.33	4.8	0	0	0	mTurquoise261434474
mTurquoise2	61	7630	2.1194444444444445	J11	1538	AFU	434	474	3PGA	pTet-F30Pepper-mTurquoise2	1	5	0	4	30	2	DAJ_MK_MY	0.33	4.8	0	0	0	mTurquoise261434474
mTurquoise2	61	7630	2.1194444444444445	J12	1649	AFU	434	474	3PGA	pTet-F30Pepper-mTurquoise2	1	5	0	4	30	3	DAJ_MK_MY	0.33	4.8	0	0	0	mTurquoise261434474
mTurquoise2	61	7630	2.1194444444444445	J13	1453	AFU	434	474	3PGA	pTet-F30Pepper-mTurquoise2	1	5	0	6	30	1	DAJ_MK_MY	0.33	4.8	0	0	0	mTurquoise261434474
mTurquoise2	61	7630	2.1194444444444445	J14	1592	AFU	434	474	3PGA	pTet-F30Pepper-mTurquoise2	1	5	0	6	30	2	DAJ_MK_MY	0.33	4.8	0	0	0	mTurquoise261434474
mTurquoise2	61	7630	2.1194444444444445	J15	1612	AFU	434	474	3PGA	pTet-F30Pepper-mTurquoise2	1	5	0	6	30	3	DAJ_MK_MY	0.33	4.8	0	0	0	mTurquoise261434474
mTurquoise2	61	7630	2.1194444444444445	J16	1451	AFU	434	474	3PGA	pTet-F30Pepper-mTurquoise2	1	5	0	8	30	1	DAJ_MK_MY	0.33	4.8	0	0	0	mTurquoise261434474
mTurquoise2	61	7630	2.1194444444444445	J17	1473	AFU	434	474	3PGA	pTet-F30Pepper-mTurquoise2	1	5	0	8	30	2	DAJ_MK_MY	0.33	4.8	0	0	0	mTurquoise261434474
mTurquoise2	61	7630	2.1194444444444445	J18	1540	AFU	434	474	3PGA	pTet-F30Pepper-mTurquoise2	1	5	0	8	30	3	DAJ_MK_MY	0.33	4.8	0	0	0	mTurquoise261434474
mTurquoise2	61	7630	2.1194444444444445	J19	1192	AFU	434	474	3PGA	pTet-F30Pepper-mTurquoise2	1	5	0	10	30	1	DAJ_MK_MY	0.33	4.8	0	0	0	mTurquoise261434474
mTurquoise2	61	7630	2.1194444444444445	J20	1265	AFU	434	474	3PGA	pTet-F30Pepper-mTurquoise2	1	5	0	10	30	2	DAJ_MK_MY	0.33	4.8	0	0	0	mTurquoise261434474
mTurquoise2	61	7630	2.1194444444444445	J21	1288	AFU	434	474	3PGA	pTet-F30Pepper-mTurquoise2	1	5	0	10	30	3	DAJ_MK_MY	0.33	4.8	0	0	0	mTurquoise261434474
mTurquoise2	61	7630	2.1194444444444445	J22	118	AFU	434	474	3PGA	pTet-F30Pepper-mTurquoise2	1	5	0	0	45	1	DAJ_MK_MY	0.33	4.8	0	0	0	mTurquoise261434474
mTurquoise2	61	7630	2.1194444444444445	J23	50	AFU	434	474	3PGA	pTet-F30Pepper-mTurquoise2	1	5	0	0	45	2	DAJ_MK_MY	0.33	4.8	0	0	0	mTurquoise261434474
mTurquoise2	61	7630	2.1194444444444445	K2	142	AFU	434	474	3PGA	pTet-F30Pepper-mTurquoise2	1	5	0	0	45	3	DAJ_MK_MY	0.33	4.8	0	0	0	mTurquoise261434474
mTurquoise2	61	7630	2.1194444444444445	K3	620	AFU	434	474	3PGA	pTet-F30Pepper-mTurquoise2	1	5	0	2	45	1	DAJ_MK_MY	0.33	4.8	0	0	0	mTurquoise261434474
mTurquoise2	61	7630	2.1194444444444445	K4	533	AFU	434	474	3PGA	pTet-F30Pepper-mTurquoise2	1	5	0	2	45	2	DAJ_MK_MY	0.33	4.8	0	0	0	mTurquoise261434474
mTurquoise2	61	7630	2.1194444444444445	K5	508	AFU	434	474	3PGA	pTet-F30Pepper-mTurquoise2	1	5	0	2	45	3	DAJ_MK_MY	0.33	4.8	0	0	0	mTurquoise261434474
mTurquoise2	61	7630	2.1194444444444445	K6	861	AFU	434	474	3PGA	pTet-F30Pepper-mTurquoise2	1	5	0	4	45	1	DAJ_MK_MY	0.33	4.8	0	0	0	mTurquoise261434474
mTurquoise2	61	7630	2.1194444444444445	K7	769	AFU	434	474	3PGA	pTet-F30Pepper-mTurquoise2	1	5	0	4	45	2	DAJ_MK_MY	0.33	4.8	0	0	0	mTurquoise261434474
mTurquoise2	61	7630	2.1194444444444445	K8	769	AFU	434	474	3PGA	pTet-F30Pepper-mTurquoise2	1	5	0	4	45	3	DAJ_MK_MY	0.33	4.8	0	0	0	mTurquoise261434474
mTurquoise2	61	7630	2.1194444444444445	K9	1046	AFU	434	474	3PGA	pTet-F30Pepper-mTurquoise2	1	5	0	6	45	1	DAJ_MK_MY	0.33	4.8	0	0	0	mTurquoise261434474
mTurquoise2	61	7630	2.1194444444444445	K10	1123	AFU	434	474	3PGA	pTet-F30Pepper-mTurquoise2	1	5	0	6	45	2	DAJ_MK_MY	0.33	4.8	0	0	0	mTurquoise261434474
mTurquoise2	61	7630	2.1194444444444445	K11	1100	AFU	434	474	3PGA	pTet-F30Pepper-mTurquoise2	1	5	0	6	45	3	DAJ_MK_MY	0.33	4.8	0	0	0	mTurquoise261434474
mTurquoise2	61	7630	2.1194444444444445	K12	1139	AFU	434	474	3PGA	pTet-F30Pepper-mTurquoise2	1	5	0	8	45	1	DAJ_MK_MY	0.33	4.8	0	0	0	mTurquoise261434474
mTurquoise2	61	7630	2.1194444444444445	K13	701	AFU	434	474	3PGA	pTet-F30Pepper-mTurquoise2	1	5	0	8	45	2	DAJ_MK_MY	0.33	4.8	0	0	0	mTurquoise261434474
mTurquoise2	61	7630	2.1194444444444445	K14	568	AFU	434	474	3PGA	pTet-F30Pepper-mTurquoise2	1	5	0	8	45	3	DAJ_MK_MY	0.33	4.8	0	0	0	mTurquoise261434474
mTurquoise2	61	7630	2.1194444444444445	K15	621	AFU	434	474	3PGA	pTet-F30Pepper-mTurquoise2	1	5	0	10	45	1	DAJ_MK_MY	0.33	4.8	0	0	0	mTurquoise261434474
mTurquoise2	61	7630	2.1194444444444445	K16	762	AFU	434	474	3PGA	pTet-F30Pepper-mTurquoise2	1	5	0	10	45	2	DAJ_MK_MY	0.33	4.8	0	0	0	mTurquoise261434474
mTurquoise2	61	7630	2.1194444444444445	K17	691	AFU	434	474	3PGA	pTet-F30Pepper-mTurquoise2	1	5	0	10	45	3	DAJ_MK_MY	0.33	4.8	0	0	0	mTurquoise261434474
mTurquoise2	61	7630	2.1194444444444445	K18	42	AFU	434	474	3PGA	pTet-F30Pepper-mTurquoise2	1	0	0	0	0	1	DAJ_MK_MY	0.33	4.8	0	0	0	mTurquoise261434474
mTurquoise2	61	7630	2.1194444444444445	K19	43	AFU	434	474	3PGA	pTet-F30Pepper-mTurquoise2	1	0	0	0	0	2	DAJ_MK_MY	0.33	4.8	0	0	0	mTurquoise261434474
mTurquoise2	61	7630	2.1194444444444445	K20	41	AFU	434	474	3PGA	pTet-F30Pepper-mTurquoise2	1	0	0	0	0	3	DAJ_MK_MY	0.33	4.8	0	0	0	mTurquoise261434474
mTurquoise2	61	7810	2.1694444444444443	F2	2014	AFU	434	474	3PGA	pTet-F30Pepper-mTurquoise2	1	5	0	0	0	1	DAJ_MK_MY	0.33	4.8	0	0	0	mTurquoise261434474
mTurquoise2	61	7810	2.1694444444444443	F3	2149	AFU	434	474	3PGA	pTet-F30Pepper-mTurquoise2	1	5	0	0	0	2	DAJ_MK_MY	0.33	4.8	0	0	0	mTurquoise261434474
mTurquoise2	61	7810	2.1694444444444443	F4	1956	AFU	434	474	3PGA	pTet-F30Pepper-mTurquoise2	1	5	0	0	0	3	DAJ_MK_MY	0.33	4.8	0	0	0	mTurquoise261434474
mTurquoise2	61	7810	2.1694444444444443	F5	1203	AFU	434	474	3PGA	pTet-F30Pepper-mTurquoise2	1	5	0	2	0	1	DAJ_MK_MY	0.33	4.8	0	0	0	mTurquoise261434474
mTurquoise2	61	7810	2.1694444444444443	F6	1269	AFU	434	474	3PGA	pTet-F30Pepper-mTurquoise2	1	5	0	2	0	2	DAJ_MK_MY	0.33	4.8	0	0	0	mTurquoise261434474
mTurquoise2	61	7810	2.1694444444444443	F7	1217	AFU	434	474	3PGA	pTet-F30Pepper-mTurquoise2	1	5	0	2	0	3	DAJ_MK_MY	0.33	4.8	0	0	0	mTurquoise261434474
mTurquoise2	61	7810	2.1694444444444443	F8	426	AFU	434	474	3PGA	pTet-F30Pepper-mTurquoise2	1	5	0	4	0	1	DAJ_MK_MY	0.33	4.8	0	0	0	mTurquoise261434474
mTurquoise2	61	7810	2.1694444444444443	F9	416	AFU	434	474	3PGA	pTet-F30Pepper-mTurquoise2	1	5	0	4	0	2	DAJ_MK_MY	0.33	4.8	0	0	0	mTurquoise261434474
mTurquoise2	61	7810	2.1694444444444443	F10	444	AFU	434	474	3PGA	pTet-F30Pepper-mTurquoise2	1	5	0	4	0	3	DAJ_MK_MY	0.33	4.8	0	0	0	mTurquoise261434474
mTurquoise2	61	7810	2.1694444444444443	F11	116	AFU	434	474	3PGA	pTet-F30Pepper-mTurquoise2	1	5	0	6	0	1	DAJ_MK_MY	0.33	4.8	0	0	0	mTurquoise261434474
mTurquoise2	61	7810	2.1694444444444443	F12	121	AFU	434	474	3PGA	pTet-F30Pepper-mTurquoise2	1	5	0	6	0	2	DAJ_MK_MY	0.33	4.8	0	0	0	mTurquoise261434474
mTurquoise2	61	7810	2.1694444444444443	F13	128	AFU	434	474	3PGA	pTet-F30Pepper-mTurquoise2	1	5	0	6	0	3	DAJ_MK_MY	0.33	4.8	0	0	0	mTurquoise261434474
mTurquoise2	61	7810	2.1694444444444443	F14	66	AFU	434	474	3PGA	pTet-F30Pepper-mTurquoise2	1	5	0	8	0	1	DAJ_MK_MY	0.33	4.8	0	0	0	mTurquoise261434474
mTurquoise2	61	7810	2.1694444444444443	F15	56	AFU	434	474	3PGA	pTet-F30Pepper-mTurquoise2	1	5	0	8	0	2	DAJ_MK_MY	0.33	4.8	0	0	0	mTurquoise261434474
mTurquoise2	61	7810	2.1694444444444443	F16	68	AFU	434	474	3PGA	pTet-F30Pepper-mTurquoise2	1	5	0	8	0	3	DAJ_MK_MY	0.33	4.8	0	0	0	mTurquoise261434474
mTurquoise2	61	7810	2.1694444444444443	F17	48	AFU	434	474	3PGA	pTet-F30Pepper-mTurquoise2	1	5	0	10	0	1	DAJ_MK_MY	0.33	4.8	0	0	0	mTurquoise261434474
mTurquoise2	61	7810	2.1694444444444443	F18	48	AFU	434	474	3PGA	pTet-F30Pepper-mTurquoise2	1	5	0	10	0	2	DAJ_MK_MY	0.33	4.8	0	0	0	mTurquoise261434474
mTurquoise2	61	7810	2.1694444444444443	F19	59	AFU	434	474	3PGA	pTet-F30Pepper-mTurquoise2	1	5	0	10	0	3	DAJ_MK_MY	0.33	4.8	0	0	0	mTurquoise261434474
mTurquoise2	61	7810	2.1694444444444443	F20	3488	AFU	434	474	3PGA	pTet-F30Pepper-mTurquoise2	1	5	0	0	5	1	DAJ_MK_MY	0.33	4.8	0	0	0	mTurquoise261434474
mTurquoise2	61	7810	2.1694444444444443	F21	3514	AFU	434	474	3PGA	pTet-F30Pepper-mTurquoise2	1	5	0	0	5	2	DAJ_MK_MY	0.33	4.8	0	0	0	mTurquoise261434474
mTurquoise2	61	7810	2.1694444444444443	F22	3653	AFU	434	474	3PGA	pTet-F30Pepper-mTurquoise2	1	5	0	0	5	3	DAJ_MK_MY	0.33	4.8	0	0	0	mTurquoise261434474
mTurquoise2	61	7810	2.1694444444444443	F23	2976	AFU	434	474	3PGA	pTet-F30Pepper-mTurquoise2	1	5	0	2	5	1	DAJ_MK_MY	0.33	4.8	0	0	0	mTurquoise261434474
mTurquoise2	61	7810	2.1694444444444443	G2	2494	AFU	434	474	3PGA	pTet-F30Pepper-mTurquoise2	1	5	0	2	5	2	DAJ_MK_MY	0.33	4.8	0	0	0	mTurquoise261434474
mTurquoise2	61	7810	2.1694444444444443	G3	2507	AFU	434	474	3PGA	pTet-F30Pepper-mTurquoise2	1	5	0	2	5	3	DAJ_MK_MY	0.33	4.8	0	0	0	mTurquoise261434474
mTurquoise2	61	7810	2.1694444444444443	G4	1216	AFU	434	474	3PGA	pTet-F30Pepper-mTurquoise2	1	5	0	4	5	1	DAJ_MK_MY	0.33	4.8	0	0	0	mTurquoise261434474
mTurquoise2	61	7810	2.1694444444444443	G5	1075	AFU	434	474	3PGA	pTet-F30Pepper-mTurquoise2	1	5	0	4	5	2	DAJ_MK_MY	0.33	4.8	0	0	0	mTurquoise261434474
mTurquoise2	61	7810	2.1694444444444443	G6	1148	AFU	434	474	3PGA	pTet-F30Pepper-mTurquoise2	1	5	0	4	5	3	DAJ_MK_MY	0.33	4.8	0	0	0	mTurquoise261434474
mTurquoise2	61	7810	2.1694444444444443	G7	376	AFU	434	474	3PGA	pTet-F30Pepper-mTurquoise2	1	5	0	6	5	1	DAJ_MK_MY	0.33	4.8	0	0	0	mTurquoise261434474
mTurquoise2	61	7810	2.1694444444444443	G8	458	AFU	434	474	3PGA	pTet-F30Pepper-mTurquoise2	1	5	0	6	5	2	DAJ_MK_MY	0.33	4.8	0	0	0	mTurquoise261434474
mTurquoise2	61	7810	2.1694444444444443	G9	455	AFU	434	474	3PGA	pTet-F30Pepper-mTurquoise2	1	5	0	6	5	3	DAJ_MK_MY	0.33	4.8	0	0	0	mTurquoise261434474
mTurquoise2	61	7810	2.1694444444444443	G10	139	AFU	434	474	3PGA	pTet-F30Pepper-mTurquoise2	1	5	0	8	5	1	DAJ_MK_MY	0.33	4.8	0	0	0	mTurquoise261434474
mTurquoise2	61	7810	2.1694444444444443	G11	111	AFU	434	474	3PGA	pTet-F30Pepper-mTurquoise2	1	5	0	8	5	2	DAJ_MK_MY	0.33	4.8	0	0	0	mTurquoise261434474
mTurquoise2	61	7810	2.1694444444444443	G12	130	AFU	434	474	3PGA	pTet-F30Pepper-mTurquoise2	1	5	0	8	5	3	DAJ_MK_MY	0.33	4.8	0	0	0	mTurquoise261434474
mTurquoise2	61	7810	2.1694444444444443	G13	63	AFU	434	474	3PGA	pTet-F30Pepper-mTurquoise2	1	5	0	10	5	1	DAJ_MK_MY	0.33	4.8	0	0	0	mTurquoise261434474
mTurquoise2	61	7810	2.1694444444444443	G14	53	AFU	434	474	3PGA	pTet-F30Pepper-mTurquoise2	1	5	0	10	5	2	DAJ_MK_MY	0.33	4.8	0	0	0	mTurquoise261434474
mTurquoise2	61	7810	2.1694444444444443	G15	60	AFU	434	474	3PGA	pTet-F30Pepper-mTurquoise2	1	5	0	10	5	3	DAJ_MK_MY	0.33	4.8	0	0	0	mTurquoise261434474
mTurquoise2	61	7810	2.1694444444444443	G16	3312	AFU	434	474	3PGA	pTet-F30Pepper-mTurquoise2	1	5	0	0	10	1	DAJ_MK_MY	0.33	4.8	0	0	0	mTurquoise261434474
mTurquoise2	61	7810	2.1694444444444443	G17	3465	AFU	434	474	3PGA	pTet-F30Pepper-mTurquoise2	1	5	0	0	10	2	DAJ_MK_MY	0.33	4.8	0	0	0	mTurquoise261434474
mTurquoise2	61	7810	2.1694444444444443	G18	3521	AFU	434	474	3PGA	pTet-F30Pepper-mTurquoise2	1	5	0	0	10	3	DAJ_MK_MY	0.33	4.8	0	0	0	mTurquoise261434474
mTurquoise2	61	7810	2.1694444444444443	G19	3484	AFU	434	474	3PGA	pTet-F30Pepper-mTurquoise2	1	5	0	2	10	1	DAJ_MK_MY	0.33	4.8	0	0	0	mTurquoise261434474
mTurquoise2	61	7810	2.1694444444444443	G20	3461	AFU	434	474	3PGA	pTet-F30Pepper-mTurquoise2	1	5	0	2	10	2	DAJ_MK_MY	0.33	4.8	0	0	0	mTurquoise261434474
mTurquoise2	61	7810	2.1694444444444443	G21	3463	AFU	434	474	3PGA	pTet-F30Pepper-mTurquoise2	1	5	0	2	10	3	DAJ_MK_MY	0.33	4.8	0	0	0	mTurquoise261434474
mTurquoise2	61	7810	2.1694444444444443	G22	2364	AFU	434	474	3PGA	pTet-F30Pepper-mTurquoise2	1	5	0	4	10	1	DAJ_MK_MY	0.33	4.8	0	0	0	mTurquoise261434474
mTurquoise2	61	7810	2.1694444444444443	G23	2621	AFU	434	474	3PGA	pTet-F30Pepper-mTurquoise2	1	5	0	4	10	2	DAJ_MK_MY	0.33	4.8	0	0	0	mTurquoise261434474
mTurquoise2	61	7810	2.1694444444444443	H2	2108	AFU	434	474	3PGA	pTet-F30Pepper-mTurquoise2	1	5	0	4	10	3	DAJ_MK_MY	0.33	4.8	0	0	0	mTurquoise261434474
mTurquoise2	61	7810	2.1694444444444443	H3	1032	AFU	434	474	3PGA	pTet-F30Pepper-mTurquoise2	1	5	0	6	10	1	DAJ_MK_MY	0.33	4.8	0	0	0	mTurquoise261434474
mTurquoise2	61	7810	2.1694444444444443	H4	1098	AFU	434	474	3PGA	pTet-F30Pepper-mTurquoise2	1	5	0	6	10	2	DAJ_MK_MY	0.33	4.8	0	0	0	mTurquoise261434474
mTurquoise2	61	7810	2.1694444444444443	H5	1025	AFU	434	474	3PGA	pTet-F30Pepper-mTurquoise2	1	5	0	6	10	3	DAJ_MK_MY	0.33	4.8	0	0	0	mTurquoise261434474
mTurquoise2	61	7810	2.1694444444444443	H6	418	AFU	434	474	3PGA	pTet-F30Pepper-mTurquoise2	1	5	0	8	10	1	DAJ_MK_MY	0.33	4.8	0	0	0	mTurquoise261434474
mTurquoise2	61	7810	2.1694444444444443	H7	403	AFU	434	474	3PGA	pTet-F30Pepper-mTurquoise2	1	5	0	8	10	2	DAJ_MK_MY	0.33	4.8	0	0	0	mTurquoise261434474
mTurquoise2	61	7810	2.1694444444444443	H8	449	AFU	434	474	3PGA	pTet-F30Pepper-mTurquoise2	1	5	0	8	10	3	DAJ_MK_MY	0.33	4.8	0	0	0	mTurquoise261434474
mTurquoise2	61	7810	2.1694444444444443	H9	150	AFU	434	474	3PGA	pTet-F30Pepper-mTurquoise2	1	5	0	10	10	1	DAJ_MK_MY	0.33	4.8	0	0	0	mTurquoise261434474
mTurquoise2	61	7810	2.1694444444444443	H10	140	AFU	434	474	3PGA	pTet-F30Pepper-mTurquoise2	1	5	0	10	10	2	DAJ_MK_MY	0.33	4.8	0	0	0	mTurquoise261434474
mTurquoise2	61	7810	2.1694444444444443	H11	142	AFU	434	474	3PGA	pTet-F30Pepper-mTurquoise2	1	5	0	10	10	3	DAJ_MK_MY	0.33	4.8	0	0	0	mTurquoise261434474
mTurquoise2	61	7810	2.1694444444444443	H12	3047	AFU	434	474	3PGA	pTet-F30Pepper-mTurquoise2	1	5	0	0	15	1	DAJ_MK_MY	0.33	4.8	0	0	0	mTurquoise261434474
mTurquoise2	61	7810	2.1694444444444443	H13	2964	AFU	434	474	3PGA	pTet-F30Pepper-mTurquoise2	1	5	0	0	15	2	DAJ_MK_MY	0.33	4.8	0	0	0	mTurquoise261434474
mTurquoise2	61	7810	2.1694444444444443	H14	3010	AFU	434	474	3PGA	pTet-F30Pepper-mTurquoise2	1	5	0	0	15	3	DAJ_MK_MY	0.33	4.8	0	0	0	mTurquoise261434474
mTurquoise2	61	7810	2.1694444444444443	H15	3013	AFU	434	474	3PGA	pTet-F30Pepper-mTurquoise2	1	5	0	2	15	1	DAJ_MK_MY	0.33	4.8	0	0	0	mTurquoise261434474
mTurquoise2	61	7810	2.1694444444444443	H16	2897	AFU	434	474	3PGA	pTet-F30Pepper-mTurquoise2	1	5	0	2	15	2	DAJ_MK_MY	0.33	4.8	0	0	0	mTurquoise261434474
mTurquoise2	61	7810	2.1694444444444443	H17	3180	AFU	434	474	3PGA	pTet-F30Pepper-mTurquoise2	1	5	0	2	15	3	DAJ_MK_MY	0.33	4.8	0	0	0	mTurquoise261434474
mTurquoise2	61	7810	2.1694444444444443	H18	2606	AFU	434	474	3PGA	pTet-F30Pepper-mTurquoise2	1	5	0	4	15	1	DAJ_MK_MY	0.33	4.8	0	0	0	mTurquoise261434474
mTurquoise2	61	7810	2.1694444444444443	H19	2656	AFU	434	474	3PGA	pTet-F30Pepper-mTurquoise2	1	5	0	4	15	2	DAJ_MK_MY	0.33	4.8	0	0	0	mTurquoise261434474
mTurquoise2	61	7810	2.1694444444444443	H20	2661	AFU	434	474	3PGA	pTet-F30Pepper-mTurquoise2	1	5	0	4	15	3	DAJ_MK_MY	0.33	4.8	0	0	0	mTurquoise261434474
mTurquoise2	61	7810	2.1694444444444443	H21	1590	AFU	434	474	3PGA	pTet-F30Pepper-mTurquoise2	1	5	0	6	15	1	DAJ_MK_MY	0.33	4.8	0	0	0	mTurquoise261434474
mTurquoise2	61	7810	2.1694444444444443	H22	1794	AFU	434	474	3PGA	pTet-F30Pepper-mTurquoise2	1	5	0	6	15	2	DAJ_MK_MY	0.33	4.8	0	0	0	mTurquoise261434474
mTurquoise2	61	7810	2.1694444444444443	H23	1840	AFU	434	474	3PGA	pTet-F30Pepper-mTurquoise2	1	5	0	6	15	3	DAJ_MK_MY	0.33	4.8	0	0	0	mTurquoise261434474
mTurquoise2	61	7810	2.1694444444444443	I2	792	AFU	434	474	3PGA	pTet-F30Pepper-mTurquoise2	1	5	0	8	15	1	DAJ_MK_MY	0.33	4.8	0	0	0	mTurquoise261434474
mTurquoise2	61	7810	2.1694444444444443	I3	750	AFU	434	474	3PGA	pTet-F30Pepper-mTurquoise2	1	5	0	8	15	2	DAJ_MK_MY	0.33	4.8	0	0	0	mTurquoise261434474
mTurquoise2	61	7810	2.1694444444444443	I4	757	AFU	434	474	3PGA	pTet-F30Pepper-mTurquoise2	1	5	0	8	15	3	DAJ_MK_MY	0.33	4.8	0	0	0	mTurquoise261434474
mTurquoise2	61	7810	2.1694444444444443	I5	341	AFU	434	474	3PGA	pTet-F30Pepper-mTurquoise2	1	5	0	10	15	1	DAJ_MK_MY	0.33	4.8	0	0	0	mTurquoise261434474
mTurquoise2	61	7810	2.1694444444444443	I6	364	AFU	434	474	3PGA	pTet-F30Pepper-mTurquoise2	1	5	0	10	15	2	DAJ_MK_MY	0.33	4.8	0	0	0	mTurquoise261434474
mTurquoise2	61	7810	2.1694444444444443	I7	302	AFU	434	474	3PGA	pTet-F30Pepper-mTurquoise2	1	5	0	10	15	3	DAJ_MK_MY	0.33	4.8	0	0	0	mTurquoise261434474
mTurquoise2	61	7810	2.1694444444444443	I8	2204	AFU	434	474	3PGA	pTet-F30Pepper-mTurquoise2	1	5	0	0	20	1	DAJ_MK_MY	0.33	4.8	0	0	0	mTurquoise261434474
mTurquoise2	61	7810	2.1694444444444443	I9	2109	AFU	434	474	3PGA	pTet-F30Pepper-mTurquoise2	1	5	0	0	20	2	DAJ_MK_MY	0.33	4.8	0	0	0	mTurquoise261434474
mTurquoise2	61	7810	2.1694444444444443	I10	2096	AFU	434	474	3PGA	pTet-F30Pepper-mTurquoise2	1	5	0	0	20	3	DAJ_MK_MY	0.33	4.8	0	0	0	mTurquoise261434474
mTurquoise2	61	7810	2.1694444444444443	I11	2302	AFU	434	474	3PGA	pTet-F30Pepper-mTurquoise2	1	5	0	2	20	1	DAJ_MK_MY	0.33	4.8	0	0	0	mTurquoise261434474
mTurquoise2	61	7810	2.1694444444444443	I12	2584	AFU	434	474	3PGA	pTet-F30Pepper-mTurquoise2	1	5	0	2	20	2	DAJ_MK_MY	0.33	4.8	0	0	0	mTurquoise261434474
mTurquoise2	61	7810	2.1694444444444443	I13	2484	AFU	434	474	3PGA	pTet-F30Pepper-mTurquoise2	1	5	0	2	20	3	DAJ_MK_MY	0.33	4.8	0	0	0	mTurquoise261434474
mTurquoise2	61	7810	2.1694444444444443	I14	2437	AFU	434	474	3PGA	pTet-F30Pepper-mTurquoise2	1	5	0	4	20	1	DAJ_MK_MY	0.33	4.8	0	0	0	mTurquoise261434474
mTurquoise2	61	7810	2.1694444444444443	I15	2440	AFU	434	474	3PGA	pTet-F30Pepper-mTurquoise2	1	5	0	4	20	2	DAJ_MK_MY	0.33	4.8	0	0	0	mTurquoise261434474
mTurquoise2	61	7810	2.1694444444444443	I16	2512	AFU	434	474	3PGA	pTet-F30Pepper-mTurquoise2	1	5	0	4	20	3	DAJ_MK_MY	0.33	4.8	0	0	0	mTurquoise261434474
mTurquoise2	61	7810	2.1694444444444443	I17	1872	AFU	434	474	3PGA	pTet-F30Pepper-mTurquoise2	1	5	0	6	20	1	DAJ_MK_MY	0.33	4.8	0	0	0	mTurquoise261434474
mTurquoise2	61	7810	2.1694444444444443	I18	1859	AFU	434	474	3PGA	pTet-F30Pepper-mTurquoise2	1	5	0	6	20	2	DAJ_MK_MY	0.33	4.8	0	0	0	mTurquoise261434474
mTurquoise2	61	7810	2.1694444444444443	I19	1899	AFU	434	474	3PGA	pTet-F30Pepper-mTurquoise2	1	5	0	6	20	3	DAJ_MK_MY	0.33	4.8	0	0	0	mTurquoise261434474
mTurquoise2	61	7810	2.1694444444444443	I20	1263	AFU	434	474	3PGA	pTet-F30Pepper-mTurquoise2	1	5	0	8	20	1	DAJ_MK_MY	0.33	4.8	0	0	0	mTurquoise261434474
mTurquoise2	61	7810	2.1694444444444443	I21	1322	AFU	434	474	3PGA	pTet-F30Pepper-mTurquoise2	1	5	0	8	20	2	DAJ_MK_MY	0.33	4.8	0	0	0	mTurquoise261434474
mTurquoise2	61	7810	2.1694444444444443	I22	1403	AFU	434	474	3PGA	pTet-F30Pepper-mTurquoise2	1	5	0	8	20	3	DAJ_MK_MY	0.33	4.8	0	0	0	mTurquoise261434474
mTurquoise2	61	7810	2.1694444444444443	I23	846	AFU	434	474	3PGA	pTet-F30Pepper-mTurquoise2	1	5	0	10	20	1	DAJ_MK_MY	0.33	4.8	0	0	0	mTurquoise261434474
mTurquoise2	61	7810	2.1694444444444443	J2	630	AFU	434	474	3PGA	pTet-F30Pepper-mTurquoise2	1	5	0	10	20	2	DAJ_MK_MY	0.33	4.8	0	0	0	mTurquoise261434474
mTurquoise2	61	7810	2.1694444444444443	J3	563	AFU	434	474	3PGA	pTet-F30Pepper-mTurquoise2	1	5	0	10	20	3	DAJ_MK_MY	0.33	4.8	0	0	0	mTurquoise261434474
mTurquoise2	61	7810	2.1694444444444443	J4	1056	AFU	434	474	3PGA	pTet-F30Pepper-mTurquoise2	1	5	0	0	30	1	DAJ_MK_MY	0.33	4.8	0	0	0	mTurquoise261434474
mTurquoise2	61	7810	2.1694444444444443	J5	897	AFU	434	474	3PGA	pTet-F30Pepper-mTurquoise2	1	5	0	0	30	2	DAJ_MK_MY	0.33	4.8	0	0	0	mTurquoise261434474
mTurquoise2	61	7810	2.1694444444444443	J6	811	AFU	434	474	3PGA	pTet-F30Pepper-mTurquoise2	1	5	0	0	30	3	DAJ_MK_MY	0.33	4.8	0	0	0	mTurquoise261434474
mTurquoise2	61	7810	2.1694444444444443	J7	1463	AFU	434	474	3PGA	pTet-F30Pepper-mTurquoise2	1	5	0	2	30	1	DAJ_MK_MY	0.33	4.8	0	0	0	mTurquoise261434474
mTurquoise2	61	7810	2.1694444444444443	J8	1463	AFU	434	474	3PGA	pTet-F30Pepper-mTurquoise2	1	5	0	2	30	2	DAJ_MK_MY	0.33	4.8	0	0	0	mTurquoise261434474
mTurquoise2	61	7810	2.1694444444444443	J9	1437	AFU	434	474	3PGA	pTet-F30Pepper-mTurquoise2	1	5	0	2	30	3	DAJ_MK_MY	0.33	4.8	0	0	0	mTurquoise261434474
mTurquoise2	61	7810	2.1694444444444443	J10	1750	AFU	434	474	3PGA	pTet-F30Pepper-mTurquoise2	1	5	0	4	30	1	DAJ_MK_MY	0.33	4.8	0	0	0	mTurquoise261434474
mTurquoise2	61	7810	2.1694444444444443	J11	1613	AFU	434	474	3PGA	pTet-F30Pepper-mTurquoise2	1	5	0	4	30	2	DAJ_MK_MY	0.33	4.8	0	0	0	mTurquoise261434474
mTurquoise2	61	7810	2.1694444444444443	J12	1702	AFU	434	474	3PGA	pTet-F30Pepper-mTurquoise2	1	5	0	4	30	3	DAJ_MK_MY	0.33	4.8	0	0	0	mTurquoise261434474
mTurquoise2	61	7810	2.1694444444444443	J13	1526	AFU	434	474	3PGA	pTet-F30Pepper-mTurquoise2	1	5	0	6	30	1	DAJ_MK_MY	0.33	4.8	0	0	0	mTurquoise261434474
mTurquoise2	61	7810	2.1694444444444443	J14	1671	AFU	434	474	3PGA	pTet-F30Pepper-mTurquoise2	1	5	0	6	30	2	DAJ_MK_MY	0.33	4.8	0	0	0	mTurquoise261434474
mTurquoise2	61	7810	2.1694444444444443	J15	1666	AFU	434	474	3PGA	pTet-F30Pepper-mTurquoise2	1	5	0	6	30	3	DAJ_MK_MY	0.33	4.8	0	0	0	mTurquoise261434474
mTurquoise2	61	7810	2.1694444444444443	J16	1539	AFU	434	474	3PGA	pTet-F30Pepper-mTurquoise2	1	5	0	8	30	1	DAJ_MK_MY	0.33	4.8	0	0	0	mTurquoise261434474
mTurquoise2	61	7810	2.1694444444444443	J17	1559	AFU	434	474	3PGA	pTet-F30Pepper-mTurquoise2	1	5	0	8	30	2	DAJ_MK_MY	0.33	4.8	0	0	0	mTurquoise261434474
mTurquoise2	61	7810	2.1694444444444443	J18	1594	AFU	434	474	3PGA	pTet-F30Pepper-mTurquoise2	1	5	0	8	30	3	DAJ_MK_MY	0.33	4.8	0	0	0	mTurquoise261434474
mTurquoise2	61	7810	2.1694444444444443	J19	1241	AFU	434	474	3PGA	pTet-F30Pepper-mTurquoise2	1	5	0	10	30	1	DAJ_MK_MY	0.33	4.8	0	0	0	mTurquoise261434474
mTurquoise2	61	7810	2.1694444444444443	J20	1329	AFU	434	474	3PGA	pTet-F30Pepper-mTurquoise2	1	5	0	10	30	2	DAJ_MK_MY	0.33	4.8	0	0	0	mTurquoise261434474
mTurquoise2	61	7810	2.1694444444444443	J21	1342	AFU	434	474	3PGA	pTet-F30Pepper-mTurquoise2	1	5	0	10	30	3	DAJ_MK_MY	0.33	4.8	0	0	0	mTurquoise261434474
mTurquoise2	61	7810	2.1694444444444443	J22	132	AFU	434	474	3PGA	pTet-F30Pepper-mTurquoise2	1	5	0	0	45	1	DAJ_MK_MY	0.33	4.8	0	0	0	mTurquoise261434474
mTurquoise2	61	7810	2.1694444444444443	J23	48	AFU	434	474	3PGA	pTet-F30Pepper-mTurquoise2	1	5	0	0	45	2	DAJ_MK_MY	0.33	4.8	0	0	0	mTurquoise261434474
mTurquoise2	61	7810	2.1694444444444443	K2	155	AFU	434	474	3PGA	pTet-F30Pepper-mTurquoise2	1	5	0	0	45	3	DAJ_MK_MY	0.33	4.8	0	0	0	mTurquoise261434474
mTurquoise2	61	7810	2.1694444444444443	K3	636	AFU	434	474	3PGA	pTet-F30Pepper-mTurquoise2	1	5	0	2	45	1	DAJ_MK_MY	0.33	4.8	0	0	0	mTurquoise261434474
mTurquoise2	61	7810	2.1694444444444443	K4	572	AFU	434	474	3PGA	pTet-F30Pepper-mTurquoise2	1	5	0	2	45	2	DAJ_MK_MY	0.33	4.8	0	0	0	mTurquoise261434474
mTurquoise2	61	7810	2.1694444444444443	K5	519	AFU	434	474	3PGA	pTet-F30Pepper-mTurquoise2	1	5	0	2	45	3	DAJ_MK_MY	0.33	4.8	0	0	0	mTurquoise261434474
mTurquoise2	61	7810	2.1694444444444443	K6	904	AFU	434	474	3PGA	pTet-F30Pepper-mTurquoise2	1	5	0	4	45	1	DAJ_MK_MY	0.33	4.8	0	0	0	mTurquoise261434474
mTurquoise2	61	7810	2.1694444444444443	K7	813	AFU	434	474	3PGA	pTet-F30Pepper-mTurquoise2	1	5	0	4	45	2	DAJ_MK_MY	0.33	4.8	0	0	0	mTurquoise261434474
mTurquoise2	61	7810	2.1694444444444443	K8	814	AFU	434	474	3PGA	pTet-F30Pepper-mTurquoise2	1	5	0	4	45	3	DAJ_MK_MY	0.33	4.8	0	0	0	mTurquoise261434474
mTurquoise2	61	7810	2.1694444444444443	K9	1117	AFU	434	474	3PGA	pTet-F30Pepper-mTurquoise2	1	5	0	6	45	1	DAJ_MK_MY	0.33	4.8	0	0	0	mTurquoise261434474
mTurquoise2	61	7810	2.1694444444444443	K10	1167	AFU	434	474	3PGA	pTet-F30Pepper-mTurquoise2	1	5	0	6	45	2	DAJ_MK_MY	0.33	4.8	0	0	0	mTurquoise261434474
mTurquoise2	61	7810	2.1694444444444443	K11	1157	AFU	434	474	3PGA	pTet-F30Pepper-mTurquoise2	1	5	0	6	45	3	DAJ_MK_MY	0.33	4.8	0	0	0	mTurquoise261434474
mTurquoise2	61	7810	2.1694444444444443	K12	1200	AFU	434	474	3PGA	pTet-F30Pepper-mTurquoise2	1	5	0	8	45	1	DAJ_MK_MY	0.33	4.8	0	0	0	mTurquoise261434474
mTurquoise2	61	7810	2.1694444444444443	K13	744	AFU	434	474	3PGA	pTet-F30Pepper-mTurquoise2	1	5	0	8	45	2	DAJ_MK_MY	0.33	4.8	0	0	0	mTurquoise261434474
mTurquoise2	61	7810	2.1694444444444443	K14	601	AFU	434	474	3PGA	pTet-F30Pepper-mTurquoise2	1	5	0	8	45	3	DAJ_MK_MY	0.33	4.8	0	0	0	mTurquoise261434474
mTurquoise2	61	7810	2.1694444444444443	K15	661	AFU	434	474	3PGA	pTet-F30Pepper-mTurquoise2	1	5	0	10	45	1	DAJ_MK_MY	0.33	4.8	0	0	0	mTurquoise261434474
mTurquoise2	61	7810	2.1694444444444443	K16	806	AFU	434	474	3PGA	pTet-F30Pepper-mTurquoise2	1	5	0	10	45	2	DAJ_MK_MY	0.33	4.8	0	0	0	mTurquoise261434474
mTurquoise2	61	7810	2.1694444444444443	K17	717	AFU	434	474	3PGA	pTet-F30Pepper-mTurquoise2	1	5	0	10	45	3	DAJ_MK_MY	0.33	4.8	0	0	0	mTurquoise261434474
mTurquoise2	61	7810	2.1694444444444443	K18	61	AFU	434	474	3PGA	pTet-F30Pepper-mTurquoise2	1	0	0	0	0	1	DAJ_MK_MY	0.33	4.8	0	0	0	mTurquoise261434474
mTurquoise2	61	7810	2.1694444444444443	K19	57	AFU	434	474	3PGA	pTet-F30Pepper-mTurquoise2	1	0	0	0	0	2	DAJ_MK_MY	0.33	4.8	0	0	0	mTurquoise261434474
mTurquoise2	61	7810	2.1694444444444443	K20	47	AFU	434	474	3PGA	pTet-F30Pepper-mTurquoise2	1	0	0	0	0	3	DAJ_MK_MY	0.33	4.8	0	0	0	mTurquoise261434474
mTurquoise2	61	7990	2.2194444444444446	F2	2076	AFU	434	474	3PGA	pTet-F30Pepper-mTurquoise2	1	5	0	0	0	1	DAJ_MK_MY	0.33	4.8	0	0	0	mTurquoise261434474
mTurquoise2	61	7990	2.2194444444444446	F3	2210	AFU	434	474	3PGA	pTet-F30Pepper-mTurquoise2	1	5	0	0	0	2	DAJ_MK_MY	0.33	4.8	0	0	0	mTurquoise261434474
mTurquoise2	61	7990	2.2194444444444446	F4	2043	AFU	434	474	3PGA	pTet-F30Pepper-mTurquoise2	1	5	0	0	0	3	DAJ_MK_MY	0.33	4.8	0	0	0	mTurquoise261434474
mTurquoise2	61	7990	2.2194444444444446	F5	1265	AFU	434	474	3PGA	pTet-F30Pepper-mTurquoise2	1	5	0	2	0	1	DAJ_MK_MY	0.33	4.8	0	0	0	mTurquoise261434474
mTurquoise2	61	7990	2.2194444444444446	F6	1351	AFU	434	474	3PGA	pTet-F30Pepper-mTurquoise2	1	5	0	2	0	2	DAJ_MK_MY	0.33	4.8	0	0	0	mTurquoise261434474
mTurquoise2	61	7990	2.2194444444444446	F7	1282	AFU	434	474	3PGA	pTet-F30Pepper-mTurquoise2	1	5	0	2	0	3	DAJ_MK_MY	0.33	4.8	0	0	0	mTurquoise261434474
mTurquoise2	61	7990	2.2194444444444446	F8	459	AFU	434	474	3PGA	pTet-F30Pepper-mTurquoise2	1	5	0	4	0	1	DAJ_MK_MY	0.33	4.8	0	0	0	mTurquoise261434474
mTurquoise2	61	7990	2.2194444444444446	F9	412	AFU	434	474	3PGA	pTet-F30Pepper-mTurquoise2	1	5	0	4	0	2	DAJ_MK_MY	0.33	4.8	0	0	0	mTurquoise261434474
mTurquoise2	61	7990	2.2194444444444446	F10	463	AFU	434	474	3PGA	pTet-F30Pepper-mTurquoise2	1	5	0	4	0	3	DAJ_MK_MY	0.33	4.8	0	0	0	mTurquoise261434474
mTurquoise2	61	7990	2.2194444444444446	F11	106	AFU	434	474	3PGA	pTet-F30Pepper-mTurquoise2	1	5	0	6	0	1	DAJ_MK_MY	0.33	4.8	0	0	0	mTurquoise261434474
mTurquoise2	61	7990	2.2194444444444446	F12	135	AFU	434	474	3PGA	pTet-F30Pepper-mTurquoise2	1	5	0	6	0	2	DAJ_MK_MY	0.33	4.8	0	0	0	mTurquoise261434474
mTurquoise2	61	7990	2.2194444444444446	F13	126	AFU	434	474	3PGA	pTet-F30Pepper-mTurquoise2	1	5	0	6	0	3	DAJ_MK_MY	0.33	4.8	0	0	0	mTurquoise261434474
mTurquoise2	61	7990	2.2194444444444446	F14	57	AFU	434	474	3PGA	pTet-F30Pepper-mTurquoise2	1	5	0	8	0	1	DAJ_MK_MY	0.33	4.8	0	0	0	mTurquoise261434474
mTurquoise2	61	7990	2.2194444444444446	F15	65	AFU	434	474	3PGA	pTet-F30Pepper-mTurquoise2	1	5	0	8	0	2	DAJ_MK_MY	0.33	4.8	0	0	0	mTurquoise261434474
mTurquoise2	61	7990	2.2194444444444446	F16	70	AFU	434	474	3PGA	pTet-F30Pepper-mTurquoise2	1	5	0	8	0	3	DAJ_MK_MY	0.33	4.8	0	0	0	mTurquoise261434474
mTurquoise2	61	7990	2.2194444444444446	F17	46	AFU	434	474	3PGA	pTet-F30Pepper-mTurquoise2	1	5	0	10	0	1	DAJ_MK_MY	0.33	4.8	0	0	0	mTurquoise261434474
mTurquoise2	61	7990	2.2194444444444446	F18	57	AFU	434	474	3PGA	pTet-F30Pepper-mTurquoise2	1	5	0	10	0	2	DAJ_MK_MY	0.33	4.8	0	0	0	mTurquoise261434474
mTurquoise2	61	7990	2.2194444444444446	F19	61	AFU	434	474	3PGA	pTet-F30Pepper-mTurquoise2	1	5	0	10	0	3	DAJ_MK_MY	0.33	4.8	0	0	0	mTurquoise261434474
mTurquoise2	61	7990	2.2194444444444446	F20	3569	AFU	434	474	3PGA	pTet-F30Pepper-mTurquoise2	1	5	0	0	5	1	DAJ_MK_MY	0.33	4.8	0	0	0	mTurquoise261434474
mTurquoise2	61	7990	2.2194444444444446	F21	3655	AFU	434	474	3PGA	pTet-F30Pepper-mTurquoise2	1	5	0	0	5	2	DAJ_MK_MY	0.33	4.8	0	0	0	mTurquoise261434474
mTurquoise2	61	7990	2.2194444444444446	F22	3774	AFU	434	474	3PGA	pTet-F30Pepper-mTurquoise2	1	5	0	0	5	3	DAJ_MK_MY	0.33	4.8	0	0	0	mTurquoise261434474
mTurquoise2	61	7990	2.2194444444444446	F23	3065	AFU	434	474	3PGA	pTet-F30Pepper-mTurquoise2	1	5	0	2	5	1	DAJ_MK_MY	0.33	4.8	0	0	0	mTurquoise261434474
mTurquoise2	61	7990	2.2194444444444446	G2	2537	AFU	434	474	3PGA	pTet-F30Pepper-mTurquoise2	1	5	0	2	5	2	DAJ_MK_MY	0.33	4.8	0	0	0	mTurquoise261434474
mTurquoise2	61	7990	2.2194444444444446	G3	2610	AFU	434	474	3PGA	pTet-F30Pepper-mTurquoise2	1	5	0	2	5	3	DAJ_MK_MY	0.33	4.8	0	0	0	mTurquoise261434474
mTurquoise2	61	7990	2.2194444444444446	G4	1262	AFU	434	474	3PGA	pTet-F30Pepper-mTurquoise2	1	5	0	4	5	1	DAJ_MK_MY	0.33	4.8	0	0	0	mTurquoise261434474
mTurquoise2	61	7990	2.2194444444444446	G5	1116	AFU	434	474	3PGA	pTet-F30Pepper-mTurquoise2	1	5	0	4	5	2	DAJ_MK_MY	0.33	4.8	0	0	0	mTurquoise261434474
mTurquoise2	61	7990	2.2194444444444446	G6	1176	AFU	434	474	3PGA	pTet-F30Pepper-mTurquoise2	1	5	0	4	5	3	DAJ_MK_MY	0.33	4.8	0	0	0	mTurquoise261434474
mTurquoise2	61	7990	2.2194444444444446	G7	388	AFU	434	474	3PGA	pTet-F30Pepper-mTurquoise2	1	5	0	6	5	1	DAJ_MK_MY	0.33	4.8	0	0	0	mTurquoise261434474
mTurquoise2	61	7990	2.2194444444444446	G8	445	AFU	434	474	3PGA	pTet-F30Pepper-mTurquoise2	1	5	0	6	5	2	DAJ_MK_MY	0.33	4.8	0	0	0	mTurquoise261434474
mTurquoise2	61	7990	2.2194444444444446	G9	461	AFU	434	474	3PGA	pTet-F30Pepper-mTurquoise2	1	5	0	6	5	3	DAJ_MK_MY	0.33	4.8	0	0	0	mTurquoise261434474
mTurquoise2	61	7990	2.2194444444444446	G10	140	AFU	434	474	3PGA	pTet-F30Pepper-mTurquoise2	1	5	0	8	5	1	DAJ_MK_MY	0.33	4.8	0	0	0	mTurquoise261434474
mTurquoise2	61	7990	2.2194444444444446	G11	117	AFU	434	474	3PGA	pTet-F30Pepper-mTurquoise2	1	5	0	8	5	2	DAJ_MK_MY	0.33	4.8	0	0	0	mTurquoise261434474
mTurquoise2	61	7990	2.2194444444444446	G12	131	AFU	434	474	3PGA	pTet-F30Pepper-mTurquoise2	1	5	0	8	5	3	DAJ_MK_MY	0.33	4.8	0	0	0	mTurquoise261434474
mTurquoise2	61	7990	2.2194444444444446	G13	63	AFU	434	474	3PGA	pTet-F30Pepper-mTurquoise2	1	5	0	10	5	1	DAJ_MK_MY	0.33	4.8	0	0	0	mTurquoise261434474
mTurquoise2	61	7990	2.2194444444444446	G14	49	AFU	434	474	3PGA	pTet-F30Pepper-mTurquoise2	1	5	0	10	5	2	DAJ_MK_MY	0.33	4.8	0	0	0	mTurquoise261434474
mTurquoise2	61	7990	2.2194444444444446	G15	70	AFU	434	474	3PGA	pTet-F30Pepper-mTurquoise2	1	5	0	10	5	3	DAJ_MK_MY	0.33	4.8	0	0	0	mTurquoise261434474
mTurquoise2	61	7990	2.2194444444444446	G16	3468	AFU	434	474	3PGA	pTet-F30Pepper-mTurquoise2	1	5	0	0	10	1	DAJ_MK_MY	0.33	4.8	0	0	0	mTurquoise261434474
mTurquoise2	61	7990	2.2194444444444446	G17	3628	AFU	434	474	3PGA	pTet-F30Pepper-mTurquoise2	1	5	0	0	10	2	DAJ_MK_MY	0.33	4.8	0	0	0	mTurquoise261434474
mTurquoise2	61	7990	2.2194444444444446	G18	3650	AFU	434	474	3PGA	pTet-F30Pepper-mTurquoise2	1	5	0	0	10	3	DAJ_MK_MY	0.33	4.8	0	0	0	mTurquoise261434474
mTurquoise2	61	7990	2.2194444444444446	G19	3620	AFU	434	474	3PGA	pTet-F30Pepper-mTurquoise2	1	5	0	2	10	1	DAJ_MK_MY	0.33	4.8	0	0	0	mTurquoise261434474
mTurquoise2	61	7990	2.2194444444444446	G20	3627	AFU	434	474	3PGA	pTet-F30Pepper-mTurquoise2	1	5	0	2	10	2	DAJ_MK_MY	0.33	4.8	0	0	0	mTurquoise261434474
mTurquoise2	61	7990	2.2194444444444446	G21	3616	AFU	434	474	3PGA	pTet-F30Pepper-mTurquoise2	1	5	0	2	10	3	DAJ_MK_MY	0.33	4.8	0	0	0	mTurquoise261434474
mTurquoise2	61	7990	2.2194444444444446	G22	2467	AFU	434	474	3PGA	pTet-F30Pepper-mTurquoise2	1	5	0	4	10	1	DAJ_MK_MY	0.33	4.8	0	0	0	mTurquoise261434474
mTurquoise2	61	7990	2.2194444444444446	G23	2735	AFU	434	474	3PGA	pTet-F30Pepper-mTurquoise2	1	5	0	4	10	2	DAJ_MK_MY	0.33	4.8	0	0	0	mTurquoise261434474
mTurquoise2	61	7990	2.2194444444444446	H2	2223	AFU	434	474	3PGA	pTet-F30Pepper-mTurquoise2	1	5	0	4	10	3	DAJ_MK_MY	0.33	4.8	0	0	0	mTurquoise261434474
mTurquoise2	61	7990	2.2194444444444446	H3	1096	AFU	434	474	3PGA	pTet-F30Pepper-mTurquoise2	1	5	0	6	10	1	DAJ_MK_MY	0.33	4.8	0	0	0	mTurquoise261434474
mTurquoise2	61	7990	2.2194444444444446	H4	1178	AFU	434	474	3PGA	pTet-F30Pepper-mTurquoise2	1	5	0	6	10	2	DAJ_MK_MY	0.33	4.8	0	0	0	mTurquoise261434474
mTurquoise2	61	7990	2.2194444444444446	H5	1068	AFU	434	474	3PGA	pTet-F30Pepper-mTurquoise2	1	5	0	6	10	3	DAJ_MK_MY	0.33	4.8	0	0	0	mTurquoise261434474
mTurquoise2	61	7990	2.2194444444444446	H6	431	AFU	434	474	3PGA	pTet-F30Pepper-mTurquoise2	1	5	0	8	10	1	DAJ_MK_MY	0.33	4.8	0	0	0	mTurquoise261434474
mTurquoise2	61	7990	2.2194444444444446	H7	427	AFU	434	474	3PGA	pTet-F30Pepper-mTurquoise2	1	5	0	8	10	2	DAJ_MK_MY	0.33	4.8	0	0	0	mTurquoise261434474
mTurquoise2	61	7990	2.2194444444444446	H8	487	AFU	434	474	3PGA	pTet-F30Pepper-mTurquoise2	1	5	0	8	10	3	DAJ_MK_MY	0.33	4.8	0	0	0	mTurquoise261434474
mTurquoise2	61	7990	2.2194444444444446	H9	146	AFU	434	474	3PGA	pTet-F30Pepper-mTurquoise2	1	5	0	10	10	1	DAJ_MK_MY	0.33	4.8	0	0	0	mTurquoise261434474
mTurquoise2	61	7990	2.2194444444444446	H10	131	AFU	434	474	3PGA	pTet-F30Pepper-mTurquoise2	1	5	0	10	10	2	DAJ_MK_MY	0.33	4.8	0	0	0	mTurquoise261434474
mTurquoise2	61	7990	2.2194444444444446	H11	150	AFU	434	474	3PGA	pTet-F30Pepper-mTurquoise2	1	5	0	10	10	3	DAJ_MK_MY	0.33	4.8	0	0	0	mTurquoise261434474
mTurquoise2	61	7990	2.2194444444444446	H12	3161	AFU	434	474	3PGA	pTet-F30Pepper-mTurquoise2	1	5	0	0	15	1	DAJ_MK_MY	0.33	4.8	0	0	0	mTurquoise261434474
mTurquoise2	61	7990	2.2194444444444446	H13	3104	AFU	434	474	3PGA	pTet-F30Pepper-mTurquoise2	1	5	0	0	15	2	DAJ_MK_MY	0.33	4.8	0	0	0	mTurquoise261434474
mTurquoise2	61	7990	2.2194444444444446	H14	3126	AFU	434	474	3PGA	pTet-F30Pepper-mTurquoise2	1	5	0	0	15	3	DAJ_MK_MY	0.33	4.8	0	0	0	mTurquoise261434474
mTurquoise2	61	7990	2.2194444444444446	H15	3121	AFU	434	474	3PGA	pTet-F30Pepper-mTurquoise2	1	5	0	2	15	1	DAJ_MK_MY	0.33	4.8	0	0	0	mTurquoise261434474
mTurquoise2	61	7990	2.2194444444444446	H16	3028	AFU	434	474	3PGA	pTet-F30Pepper-mTurquoise2	1	5	0	2	15	2	DAJ_MK_MY	0.33	4.8	0	0	0	mTurquoise261434474
mTurquoise2	61	7990	2.2194444444444446	H17	3325	AFU	434	474	3PGA	pTet-F30Pepper-mTurquoise2	1	5	0	2	15	3	DAJ_MK_MY	0.33	4.8	0	0	0	mTurquoise261434474
mTurquoise2	61	7990	2.2194444444444446	H18	2702	AFU	434	474	3PGA	pTet-F30Pepper-mTurquoise2	1	5	0	4	15	1	DAJ_MK_MY	0.33	4.8	0	0	0	mTurquoise261434474
mTurquoise2	61	7990	2.2194444444444446	H19	2742	AFU	434	474	3PGA	pTet-F30Pepper-mTurquoise2	1	5	0	4	15	2	DAJ_MK_MY	0.33	4.8	0	0	0	mTurquoise261434474
mTurquoise2	61	7990	2.2194444444444446	H20	2759	AFU	434	474	3PGA	pTet-F30Pepper-mTurquoise2	1	5	0	4	15	3	DAJ_MK_MY	0.33	4.8	0	0	0	mTurquoise261434474
mTurquoise2	61	7990	2.2194444444444446	H21	1663	AFU	434	474	3PGA	pTet-F30Pepper-mTurquoise2	1	5	0	6	15	1	DAJ_MK_MY	0.33	4.8	0	0	0	mTurquoise261434474
mTurquoise2	61	7990	2.2194444444444446	H22	1842	AFU	434	474	3PGA	pTet-F30Pepper-mTurquoise2	1	5	0	6	15	2	DAJ_MK_MY	0.33	4.8	0	0	0	mTurquoise261434474
mTurquoise2	61	7990	2.2194444444444446	H23	1898	AFU	434	474	3PGA	pTet-F30Pepper-mTurquoise2	1	5	0	6	15	3	DAJ_MK_MY	0.33	4.8	0	0	0	mTurquoise261434474
mTurquoise2	61	7990	2.2194444444444446	I2	823	AFU	434	474	3PGA	pTet-F30Pepper-mTurquoise2	1	5	0	8	15	1	DAJ_MK_MY	0.33	4.8	0	0	0	mTurquoise261434474
mTurquoise2	61	7990	2.2194444444444446	I3	773	AFU	434	474	3PGA	pTet-F30Pepper-mTurquoise2	1	5	0	8	15	2	DAJ_MK_MY	0.33	4.8	0	0	0	mTurquoise261434474
mTurquoise2	61	7990	2.2194444444444446	I4	793	AFU	434	474	3PGA	pTet-F30Pepper-mTurquoise2	1	5	0	8	15	3	DAJ_MK_MY	0.33	4.8	0	0	0	mTurquoise261434474
mTurquoise2	61	7990	2.2194444444444446	I5	357	AFU	434	474	3PGA	pTet-F30Pepper-mTurquoise2	1	5	0	10	15	1	DAJ_MK_MY	0.33	4.8	0	0	0	mTurquoise261434474
mTurquoise2	61	7990	2.2194444444444446	I6	364	AFU	434	474	3PGA	pTet-F30Pepper-mTurquoise2	1	5	0	10	15	2	DAJ_MK_MY	0.33	4.8	0	0	0	mTurquoise261434474
mTurquoise2	61	7990	2.2194444444444446	I7	327	AFU	434	474	3PGA	pTet-F30Pepper-mTurquoise2	1	5	0	10	15	3	DAJ_MK_MY	0.33	4.8	0	0	0	mTurquoise261434474
mTurquoise2	61	7990	2.2194444444444446	I8	2289	AFU	434	474	3PGA	pTet-F30Pepper-mTurquoise2	1	5	0	0	20	1	DAJ_MK_MY	0.33	4.8	0	0	0	mTurquoise261434474
mTurquoise2	61	7990	2.2194444444444446	I9	2225	AFU	434	474	3PGA	pTet-F30Pepper-mTurquoise2	1	5	0	0	20	2	DAJ_MK_MY	0.33	4.8	0	0	0	mTurquoise261434474
mTurquoise2	61	7990	2.2194444444444446	I10	2209	AFU	434	474	3PGA	pTet-F30Pepper-mTurquoise2	1	5	0	0	20	3	DAJ_MK_MY	0.33	4.8	0	0	0	mTurquoise261434474
mTurquoise2	61	7990	2.2194444444444446	I11	2386	AFU	434	474	3PGA	pTet-F30Pepper-mTurquoise2	1	5	0	2	20	1	DAJ_MK_MY	0.33	4.8	0	0	0	mTurquoise261434474
mTurquoise2	61	7990	2.2194444444444446	I12	2726	AFU	434	474	3PGA	pTet-F30Pepper-mTurquoise2	1	5	0	2	20	2	DAJ_MK_MY	0.33	4.8	0	0	0	mTurquoise261434474
mTurquoise2	61	7990	2.2194444444444446	I13	2555	AFU	434	474	3PGA	pTet-F30Pepper-mTurquoise2	1	5	0	2	20	3	DAJ_MK_MY	0.33	4.8	0	0	0	mTurquoise261434474
mTurquoise2	61	7990	2.2194444444444446	I14	2564	AFU	434	474	3PGA	pTet-F30Pepper-mTurquoise2	1	5	0	4	20	1	DAJ_MK_MY	0.33	4.8	0	0	0	mTurquoise261434474
mTurquoise2	61	7990	2.2194444444444446	I15	2519	AFU	434	474	3PGA	pTet-F30Pepper-mTurquoise2	1	5	0	4	20	2	DAJ_MK_MY	0.33	4.8	0	0	0	mTurquoise261434474
mTurquoise2	61	7990	2.2194444444444446	I16	2651	AFU	434	474	3PGA	pTet-F30Pepper-mTurquoise2	1	5	0	4	20	3	DAJ_MK_MY	0.33	4.8	0	0	0	mTurquoise261434474
mTurquoise2	61	7990	2.2194444444444446	I17	1946	AFU	434	474	3PGA	pTet-F30Pepper-mTurquoise2	1	5	0	6	20	1	DAJ_MK_MY	0.33	4.8	0	0	0	mTurquoise261434474
mTurquoise2	61	7990	2.2194444444444446	I18	1932	AFU	434	474	3PGA	pTet-F30Pepper-mTurquoise2	1	5	0	6	20	2	DAJ_MK_MY	0.33	4.8	0	0	0	mTurquoise261434474
mTurquoise2	61	7990	2.2194444444444446	I19	1980	AFU	434	474	3PGA	pTet-F30Pepper-mTurquoise2	1	5	0	6	20	3	DAJ_MK_MY	0.33	4.8	0	0	0	mTurquoise261434474
mTurquoise2	61	7990	2.2194444444444446	I20	1308	AFU	434	474	3PGA	pTet-F30Pepper-mTurquoise2	1	5	0	8	20	1	DAJ_MK_MY	0.33	4.8	0	0	0	mTurquoise261434474
mTurquoise2	61	7990	2.2194444444444446	I21	1383	AFU	434	474	3PGA	pTet-F30Pepper-mTurquoise2	1	5	0	8	20	2	DAJ_MK_MY	0.33	4.8	0	0	0	mTurquoise261434474
mTurquoise2	61	7990	2.2194444444444446	I22	1477	AFU	434	474	3PGA	pTet-F30Pepper-mTurquoise2	1	5	0	8	20	3	DAJ_MK_MY	0.33	4.8	0	0	0	mTurquoise261434474
mTurquoise2	61	7990	2.2194444444444446	I23	891	AFU	434	474	3PGA	pTet-F30Pepper-mTurquoise2	1	5	0	10	20	1	DAJ_MK_MY	0.33	4.8	0	0	0	mTurquoise261434474
mTurquoise2	61	7990	2.2194444444444446	J2	657	AFU	434	474	3PGA	pTet-F30Pepper-mTurquoise2	1	5	0	10	20	2	DAJ_MK_MY	0.33	4.8	0	0	0	mTurquoise261434474
mTurquoise2	61	7990	2.2194444444444446	J3	593	AFU	434	474	3PGA	pTet-F30Pepper-mTurquoise2	1	5	0	10	20	3	DAJ_MK_MY	0.33	4.8	0	0	0	mTurquoise261434474
mTurquoise2	61	7990	2.2194444444444446	J4	1115	AFU	434	474	3PGA	pTet-F30Pepper-mTurquoise2	1	5	0	0	30	1	DAJ_MK_MY	0.33	4.8	0	0	0	mTurquoise261434474
mTurquoise2	61	7990	2.2194444444444446	J5	959	AFU	434	474	3PGA	pTet-F30Pepper-mTurquoise2	1	5	0	0	30	2	DAJ_MK_MY	0.33	4.8	0	0	0	mTurquoise261434474
mTurquoise2	61	7990	2.2194444444444446	J6	849	AFU	434	474	3PGA	pTet-F30Pepper-mTurquoise2	1	5	0	0	30	3	DAJ_MK_MY	0.33	4.8	0	0	0	mTurquoise261434474
mTurquoise2	61	7990	2.2194444444444446	J7	1534	AFU	434	474	3PGA	pTet-F30Pepper-mTurquoise2	1	5	0	2	30	1	DAJ_MK_MY	0.33	4.8	0	0	0	mTurquoise261434474
mTurquoise2	61	7990	2.2194444444444446	J8	1505	AFU	434	474	3PGA	pTet-F30Pepper-mTurquoise2	1	5	0	2	30	2	DAJ_MK_MY	0.33	4.8	0	0	0	mTurquoise261434474
mTurquoise2	61	7990	2.2194444444444446	J9	1501	AFU	434	474	3PGA	pTet-F30Pepper-mTurquoise2	1	5	0	2	30	3	DAJ_MK_MY	0.33	4.8	0	0	0	mTurquoise261434474
mTurquoise2	61	7990	2.2194444444444446	J10	1802	AFU	434	474	3PGA	pTet-F30Pepper-mTurquoise2	1	5	0	4	30	1	DAJ_MK_MY	0.33	4.8	0	0	0	mTurquoise261434474
mTurquoise2	61	7990	2.2194444444444446	J11	1659	AFU	434	474	3PGA	pTet-F30Pepper-mTurquoise2	1	5	0	4	30	2	DAJ_MK_MY	0.33	4.8	0	0	0	mTurquoise261434474
mTurquoise2	61	7990	2.2194444444444446	J12	1768	AFU	434	474	3PGA	pTet-F30Pepper-mTurquoise2	1	5	0	4	30	3	DAJ_MK_MY	0.33	4.8	0	0	0	mTurquoise261434474
mTurquoise2	61	7990	2.2194444444444446	J13	1596	AFU	434	474	3PGA	pTet-F30Pepper-mTurquoise2	1	5	0	6	30	1	DAJ_MK_MY	0.33	4.8	0	0	0	mTurquoise261434474
mTurquoise2	61	7990	2.2194444444444446	J14	1748	AFU	434	474	3PGA	pTet-F30Pepper-mTurquoise2	1	5	0	6	30	2	DAJ_MK_MY	0.33	4.8	0	0	0	mTurquoise261434474
mTurquoise2	61	7990	2.2194444444444446	J15	1758	AFU	434	474	3PGA	pTet-F30Pepper-mTurquoise2	1	5	0	6	30	3	DAJ_MK_MY	0.33	4.8	0	0	0	mTurquoise261434474
mTurquoise2	61	7990	2.2194444444444446	J16	1620	AFU	434	474	3PGA	pTet-F30Pepper-mTurquoise2	1	5	0	8	30	1	DAJ_MK_MY	0.33	4.8	0	0	0	mTurquoise261434474
mTurquoise2	61	7990	2.2194444444444446	J17	1644	AFU	434	474	3PGA	pTet-F30Pepper-mTurquoise2	1	5	0	8	30	2	DAJ_MK_MY	0.33	4.8	0	0	0	mTurquoise261434474
mTurquoise2	61	7990	2.2194444444444446	J18	1678	AFU	434	474	3PGA	pTet-F30Pepper-mTurquoise2	1	5	0	8	30	3	DAJ_MK_MY	0.33	4.8	0	0	0	mTurquoise261434474
mTurquoise2	61	7990	2.2194444444444446	J19	1291	AFU	434	474	3PGA	pTet-F30Pepper-mTurquoise2	1	5	0	10	30	1	DAJ_MK_MY	0.33	4.8	0	0	0	mTurquoise261434474
mTurquoise2	61	7990	2.2194444444444446	J20	1367	AFU	434	474	3PGA	pTet-F30Pepper-mTurquoise2	1	5	0	10	30	2	DAJ_MK_MY	0.33	4.8	0	0	0	mTurquoise261434474
mTurquoise2	61	7990	2.2194444444444446	J21	1391	AFU	434	474	3PGA	pTet-F30Pepper-mTurquoise2	1	5	0	10	30	3	DAJ_MK_MY	0.33	4.8	0	0	0	mTurquoise261434474
mTurquoise2	61	7990	2.2194444444444446	J22	125	AFU	434	474	3PGA	pTet-F30Pepper-mTurquoise2	1	5	0	0	45	1	DAJ_MK_MY	0.33	4.8	0	0	0	mTurquoise261434474
mTurquoise2	61	7990	2.2194444444444446	J23	55	AFU	434	474	3PGA	pTet-F30Pepper-mTurquoise2	1	5	0	0	45	2	DAJ_MK_MY	0.33	4.8	0	0	0	mTurquoise261434474
mTurquoise2	61	7990	2.2194444444444446	K2	157	AFU	434	474	3PGA	pTet-F30Pepper-mTurquoise2	1	5	0	0	45	3	DAJ_MK_MY	0.33	4.8	0	0	0	mTurquoise261434474
mTurquoise2	61	7990	2.2194444444444446	K3	681	AFU	434	474	3PGA	pTet-F30Pepper-mTurquoise2	1	5	0	2	45	1	DAJ_MK_MY	0.33	4.8	0	0	0	mTurquoise261434474
mTurquoise2	61	7990	2.2194444444444446	K4	596	AFU	434	474	3PGA	pTet-F30Pepper-mTurquoise2	1	5	0	2	45	2	DAJ_MK_MY	0.33	4.8	0	0	0	mTurquoise261434474
mTurquoise2	61	7990	2.2194444444444446	K5	556	AFU	434	474	3PGA	pTet-F30Pepper-mTurquoise2	1	5	0	2	45	3	DAJ_MK_MY	0.33	4.8	0	0	0	mTurquoise261434474
mTurquoise2	61	7990	2.2194444444444446	K6	945	AFU	434	474	3PGA	pTet-F30Pepper-mTurquoise2	1	5	0	4	45	1	DAJ_MK_MY	0.33	4.8	0	0	0	mTurquoise261434474
mTurquoise2	61	7990	2.2194444444444446	K7	845	AFU	434	474	3PGA	pTet-F30Pepper-mTurquoise2	1	5	0	4	45	2	DAJ_MK_MY	0.33	4.8	0	0	0	mTurquoise261434474
mTurquoise2	61	7990	2.2194444444444446	K8	837	AFU	434	474	3PGA	pTet-F30Pepper-mTurquoise2	1	5	0	4	45	3	DAJ_MK_MY	0.33	4.8	0	0	0	mTurquoise261434474
mTurquoise2	61	7990	2.2194444444444446	K9	1172	AFU	434	474	3PGA	pTet-F30Pepper-mTurquoise2	1	5	0	6	45	1	DAJ_MK_MY	0.33	4.8	0	0	0	mTurquoise261434474
mTurquoise2	61	7990	2.2194444444444446	K10	1243	AFU	434	474	3PGA	pTet-F30Pepper-mTurquoise2	1	5	0	6	45	2	DAJ_MK_MY	0.33	4.8	0	0	0	mTurquoise261434474
mTurquoise2	61	7990	2.2194444444444446	K11	1226	AFU	434	474	3PGA	pTet-F30Pepper-mTurquoise2	1	5	0	6	45	3	DAJ_MK_MY	0.33	4.8	0	0	0	mTurquoise261434474
mTurquoise2	61	7990	2.2194444444444446	K12	1242	AFU	434	474	3PGA	pTet-F30Pepper-mTurquoise2	1	5	0	8	45	1	DAJ_MK_MY	0.33	4.8	0	0	0	mTurquoise261434474
mTurquoise2	61	7990	2.2194444444444446	K13	759	AFU	434	474	3PGA	pTet-F30Pepper-mTurquoise2	1	5	0	8	45	2	DAJ_MK_MY	0.33	4.8	0	0	0	mTurquoise261434474
mTurquoise2	61	7990	2.2194444444444446	K14	635	AFU	434	474	3PGA	pTet-F30Pepper-mTurquoise2	1	5	0	8	45	3	DAJ_MK_MY	0.33	4.8	0	0	0	mTurquoise261434474
mTurquoise2	61	7990	2.2194444444444446	K15	695	AFU	434	474	3PGA	pTet-F30Pepper-mTurquoise2	1	5	0	10	45	1	DAJ_MK_MY	0.33	4.8	0	0	0	mTurquoise261434474
mTurquoise2	61	7990	2.2194444444444446	K16	845	AFU	434	474	3PGA	pTet-F30Pepper-mTurquoise2	1	5	0	10	45	2	DAJ_MK_MY	0.33	4.8	0	0	0	mTurquoise261434474
mTurquoise2	61	7990	2.2194444444444446	K17	753	AFU	434	474	3PGA	pTet-F30Pepper-mTurquoise2	1	5	0	10	45	3	DAJ_MK_MY	0.33	4.8	0	0	0	mTurquoise261434474
mTurquoise2	61	7990	2.2194444444444446	K18	62	AFU	434	474	3PGA	pTet-F30Pepper-mTurquoise2	1	0	0	0	0	1	DAJ_MK_MY	0.33	4.8	0	0	0	mTurquoise261434474
mTurquoise2	61	7990	2.2194444444444446	K19	51	AFU	434	474	3PGA	pTet-F30Pepper-mTurquoise2	1	0	0	0	0	2	DAJ_MK_MY	0.33	4.8	0	0	0	mTurquoise261434474
mTurquoise2	61	7990	2.2194444444444446	K20	54	AFU	434	474	3PGA	pTet-F30Pepper-mTurquoise2	1	0	0	0	0	3	DAJ_MK_MY	0.33	4.8	0	0	0	mTurquoise261434474
mTurquoise2	61	8170	2.2694444444444444	F2	2178	AFU	434	474	3PGA	pTet-F30Pepper-mTurquoise2	1	5	0	0	0	1	DAJ_MK_MY	0.33	4.8	0	0	0	mTurquoise261434474
mTurquoise2	61	8170	2.2694444444444444	F3	2312	AFU	434	474	3PGA	pTet-F30Pepper-mTurquoise2	1	5	0	0	0	2	DAJ_MK_MY	0.33	4.8	0	0	0	mTurquoise261434474
mTurquoise2	61	8170	2.2694444444444444	F4	2136	AFU	434	474	3PGA	pTet-F30Pepper-mTurquoise2	1	5	0	0	0	3	DAJ_MK_MY	0.33	4.8	0	0	0	mTurquoise261434474
mTurquoise2	61	8170	2.2694444444444444	F5	1327	AFU	434	474	3PGA	pTet-F30Pepper-mTurquoise2	1	5	0	2	0	1	DAJ_MK_MY	0.33	4.8	0	0	0	mTurquoise261434474
mTurquoise2	61	8170	2.2694444444444444	F6	1375	AFU	434	474	3PGA	pTet-F30Pepper-mTurquoise2	1	5	0	2	0	2	DAJ_MK_MY	0.33	4.8	0	0	0	mTurquoise261434474
mTurquoise2	61	8170	2.2694444444444444	F7	1321	AFU	434	474	3PGA	pTet-F30Pepper-mTurquoise2	1	5	0	2	0	3	DAJ_MK_MY	0.33	4.8	0	0	0	mTurquoise261434474
mTurquoise2	61	8170	2.2694444444444444	F8	457	AFU	434	474	3PGA	pTet-F30Pepper-mTurquoise2	1	5	0	4	0	1	DAJ_MK_MY	0.33	4.8	0	0	0	mTurquoise261434474
mTurquoise2	61	8170	2.2694444444444444	F9	427	AFU	434	474	3PGA	pTet-F30Pepper-mTurquoise2	1	5	0	4	0	2	DAJ_MK_MY	0.33	4.8	0	0	0	mTurquoise261434474
mTurquoise2	61	8170	2.2694444444444444	F10	479	AFU	434	474	3PGA	pTet-F30Pepper-mTurquoise2	1	5	0	4	0	3	DAJ_MK_MY	0.33	4.8	0	0	0	mTurquoise261434474
mTurquoise2	61	8170	2.2694444444444444	F11	115	AFU	434	474	3PGA	pTet-F30Pepper-mTurquoise2	1	5	0	6	0	1	DAJ_MK_MY	0.33	4.8	0	0	0	mTurquoise261434474
mTurquoise2	61	8170	2.2694444444444444	F12	129	AFU	434	474	3PGA	pTet-F30Pepper-mTurquoise2	1	5	0	6	0	2	DAJ_MK_MY	0.33	4.8	0	0	0	mTurquoise261434474
mTurquoise2	61	8170	2.2694444444444444	F13	141	AFU	434	474	3PGA	pTet-F30Pepper-mTurquoise2	1	5	0	6	0	3	DAJ_MK_MY	0.33	4.8	0	0	0	mTurquoise261434474
mTurquoise2	61	8170	2.2694444444444444	F14	57	AFU	434	474	3PGA	pTet-F30Pepper-mTurquoise2	1	5	0	8	0	1	DAJ_MK_MY	0.33	4.8	0	0	0	mTurquoise261434474
mTurquoise2	61	8170	2.2694444444444444	F15	46	AFU	434	474	3PGA	pTet-F30Pepper-mTurquoise2	1	5	0	8	0	2	DAJ_MK_MY	0.33	4.8	0	0	0	mTurquoise261434474
mTurquoise2	61	8170	2.2694444444444444	F16	68	AFU	434	474	3PGA	pTet-F30Pepper-mTurquoise2	1	5	0	8	0	3	DAJ_MK_MY	0.33	4.8	0	0	0	mTurquoise261434474
mTurquoise2	61	8170	2.2694444444444444	F17	59	AFU	434	474	3PGA	pTet-F30Pepper-mTurquoise2	1	5	0	10	0	1	DAJ_MK_MY	0.33	4.8	0	0	0	mTurquoise261434474
mTurquoise2	61	8170	2.2694444444444444	F18	51	AFU	434	474	3PGA	pTet-F30Pepper-mTurquoise2	1	5	0	10	0	2	DAJ_MK_MY	0.33	4.8	0	0	0	mTurquoise261434474
mTurquoise2	61	8170	2.2694444444444444	F19	43	AFU	434	474	3PGA	pTet-F30Pepper-mTurquoise2	1	5	0	10	0	3	DAJ_MK_MY	0.33	4.8	0	0	0	mTurquoise261434474
mTurquoise2	61	8170	2.2694444444444444	F20	3739	AFU	434	474	3PGA	pTet-F30Pepper-mTurquoise2	1	5	0	0	5	1	DAJ_MK_MY	0.33	4.8	0	0	0	mTurquoise261434474
mTurquoise2	61	8170	2.2694444444444444	F21	3753	AFU	434	474	3PGA	pTet-F30Pepper-mTurquoise2	1	5	0	0	5	2	DAJ_MK_MY	0.33	4.8	0	0	0	mTurquoise261434474
mTurquoise2	61	8170	2.2694444444444444	F22	3888	AFU	434	474	3PGA	pTet-F30Pepper-mTurquoise2	1	5	0	0	5	3	DAJ_MK_MY	0.33	4.8	0	0	0	mTurquoise261434474
mTurquoise2	61	8170	2.2694444444444444	F23	3168	AFU	434	474	3PGA	pTet-F30Pepper-mTurquoise2	1	5	0	2	5	1	DAJ_MK_MY	0.33	4.8	0	0	0	mTurquoise261434474
mTurquoise2	61	8170	2.2694444444444444	G2	2675	AFU	434	474	3PGA	pTet-F30Pepper-mTurquoise2	1	5	0	2	5	2	DAJ_MK_MY	0.33	4.8	0	0	0	mTurquoise261434474
mTurquoise2	61	8170	2.2694444444444444	G3	2690	AFU	434	474	3PGA	pTet-F30Pepper-mTurquoise2	1	5	0	2	5	3	DAJ_MK_MY	0.33	4.8	0	0	0	mTurquoise261434474
mTurquoise2	61	8170	2.2694444444444444	G4	1310	AFU	434	474	3PGA	pTet-F30Pepper-mTurquoise2	1	5	0	4	5	1	DAJ_MK_MY	0.33	4.8	0	0	0	mTurquoise261434474
mTurquoise2	61	8170	2.2694444444444444	G5	1180	AFU	434	474	3PGA	pTet-F30Pepper-mTurquoise2	1	5	0	4	5	2	DAJ_MK_MY	0.33	4.8	0	0	0	mTurquoise261434474
mTurquoise2	61	8170	2.2694444444444444	G6	1212	AFU	434	474	3PGA	pTet-F30Pepper-mTurquoise2	1	5	0	4	5	3	DAJ_MK_MY	0.33	4.8	0	0	0	mTurquoise261434474
mTurquoise2	61	8170	2.2694444444444444	G7	411	AFU	434	474	3PGA	pTet-F30Pepper-mTurquoise2	1	5	0	6	5	1	DAJ_MK_MY	0.33	4.8	0	0	0	mTurquoise261434474
mTurquoise2	61	8170	2.2694444444444444	G8	468	AFU	434	474	3PGA	pTet-F30Pepper-mTurquoise2	1	5	0	6	5	2	DAJ_MK_MY	0.33	4.8	0	0	0	mTurquoise261434474
mTurquoise2	61	8170	2.2694444444444444	G9	474	AFU	434	474	3PGA	pTet-F30Pepper-mTurquoise2	1	5	0	6	5	3	DAJ_MK_MY	0.33	4.8	0	0	0	mTurquoise261434474
mTurquoise2	61	8170	2.2694444444444444	G10	150	AFU	434	474	3PGA	pTet-F30Pepper-mTurquoise2	1	5	0	8	5	1	DAJ_MK_MY	0.33	4.8	0	0	0	mTurquoise261434474
mTurquoise2	61	8170	2.2694444444444444	G11	128	AFU	434	474	3PGA	pTet-F30Pepper-mTurquoise2	1	5	0	8	5	2	DAJ_MK_MY	0.33	4.8	0	0	0	mTurquoise261434474
mTurquoise2	61	8170	2.2694444444444444	G12	141	AFU	434	474	3PGA	pTet-F30Pepper-mTurquoise2	1	5	0	8	5	3	DAJ_MK_MY	0.33	4.8	0	0	0	mTurquoise261434474
mTurquoise2	61	8170	2.2694444444444444	G13	63	AFU	434	474	3PGA	pTet-F30Pepper-mTurquoise2	1	5	0	10	5	1	DAJ_MK_MY	0.33	4.8	0	0	0	mTurquoise261434474
mTurquoise2	61	8170	2.2694444444444444	G14	59	AFU	434	474	3PGA	pTet-F30Pepper-mTurquoise2	1	5	0	10	5	2	DAJ_MK_MY	0.33	4.8	0	0	0	mTurquoise261434474
mTurquoise2	61	8170	2.2694444444444444	G15	57	AFU	434	474	3PGA	pTet-F30Pepper-mTurquoise2	1	5	0	10	5	3	DAJ_MK_MY	0.33	4.8	0	0	0	mTurquoise261434474
mTurquoise2	61	8170	2.2694444444444444	G16	3609	AFU	434	474	3PGA	pTet-F30Pepper-mTurquoise2	1	5	0	0	10	1	DAJ_MK_MY	0.33	4.8	0	0	0	mTurquoise261434474
mTurquoise2	61	8170	2.2694444444444444	G17	3799	AFU	434	474	3PGA	pTet-F30Pepper-mTurquoise2	1	5	0	0	10	2	DAJ_MK_MY	0.33	4.8	0	0	0	mTurquoise261434474
mTurquoise2	61	8170	2.2694444444444444	G18	3745	AFU	434	474	3PGA	pTet-F30Pepper-mTurquoise2	1	5	0	0	10	3	DAJ_MK_MY	0.33	4.8	0	0	0	mTurquoise261434474
mTurquoise2	61	8170	2.2694444444444444	G19	3760	AFU	434	474	3PGA	pTet-F30Pepper-mTurquoise2	1	5	0	2	10	1	DAJ_MK_MY	0.33	4.8	0	0	0	mTurquoise261434474
mTurquoise2	61	8170	2.2694444444444444	G20	3728	AFU	434	474	3PGA	pTet-F30Pepper-mTurquoise2	1	5	0	2	10	2	DAJ_MK_MY	0.33	4.8	0	0	0	mTurquoise261434474
mTurquoise2	61	8170	2.2694444444444444	G21	3723	AFU	434	474	3PGA	pTet-F30Pepper-mTurquoise2	1	5	0	2	10	3	DAJ_MK_MY	0.33	4.8	0	0	0	mTurquoise261434474
mTurquoise2	61	8170	2.2694444444444444	G22	2597	AFU	434	474	3PGA	pTet-F30Pepper-mTurquoise2	1	5	0	4	10	1	DAJ_MK_MY	0.33	4.8	0	0	0	mTurquoise261434474
mTurquoise2	61	8170	2.2694444444444444	G23	2849	AFU	434	474	3PGA	pTet-F30Pepper-mTurquoise2	1	5	0	4	10	2	DAJ_MK_MY	0.33	4.8	0	0	0	mTurquoise261434474
mTurquoise2	61	8170	2.2694444444444444	H2	2330	AFU	434	474	3PGA	pTet-F30Pepper-mTurquoise2	1	5	0	4	10	3	DAJ_MK_MY	0.33	4.8	0	0	0	mTurquoise261434474
mTurquoise2	61	8170	2.2694444444444444	H3	1129	AFU	434	474	3PGA	pTet-F30Pepper-mTurquoise2	1	5	0	6	10	1	DAJ_MK_MY	0.33	4.8	0	0	0	mTurquoise261434474
mTurquoise2	61	8170	2.2694444444444444	H4	1189	AFU	434	474	3PGA	pTet-F30Pepper-mTurquoise2	1	5	0	6	10	2	DAJ_MK_MY	0.33	4.8	0	0	0	mTurquoise261434474
mTurquoise2	61	8170	2.2694444444444444	H5	1090	AFU	434	474	3PGA	pTet-F30Pepper-mTurquoise2	1	5	0	6	10	3	DAJ_MK_MY	0.33	4.8	0	0	0	mTurquoise261434474
mTurquoise2	61	8170	2.2694444444444444	H6	449	AFU	434	474	3PGA	pTet-F30Pepper-mTurquoise2	1	5	0	8	10	1	DAJ_MK_MY	0.33	4.8	0	0	0	mTurquoise261434474
mTurquoise2	61	8170	2.2694444444444444	H7	431	AFU	434	474	3PGA	pTet-F30Pepper-mTurquoise2	1	5	0	8	10	2	DAJ_MK_MY	0.33	4.8	0	0	0	mTurquoise261434474
mTurquoise2	61	8170	2.2694444444444444	H8	495	AFU	434	474	3PGA	pTet-F30Pepper-mTurquoise2	1	5	0	8	10	3	DAJ_MK_MY	0.33	4.8	0	0	0	mTurquoise261434474
mTurquoise2	61	8170	2.2694444444444444	H9	161	AFU	434	474	3PGA	pTet-F30Pepper-mTurquoise2	1	5	0	10	10	1	DAJ_MK_MY	0.33	4.8	0	0	0	mTurquoise261434474
mTurquoise2	61	8170	2.2694444444444444	H10	147	AFU	434	474	3PGA	pTet-F30Pepper-mTurquoise2	1	5	0	10	10	2	DAJ_MK_MY	0.33	4.8	0	0	0	mTurquoise261434474
mTurquoise2	61	8170	2.2694444444444444	H11	157	AFU	434	474	3PGA	pTet-F30Pepper-mTurquoise2	1	5	0	10	10	3	DAJ_MK_MY	0.33	4.8	0	0	0	mTurquoise261434474
mTurquoise2	61	8170	2.2694444444444444	H12	3308	AFU	434	474	3PGA	pTet-F30Pepper-mTurquoise2	1	5	0	0	15	1	DAJ_MK_MY	0.33	4.8	0	0	0	mTurquoise261434474
mTurquoise2	61	8170	2.2694444444444444	H13	3261	AFU	434	474	3PGA	pTet-F30Pepper-mTurquoise2	1	5	0	0	15	2	DAJ_MK_MY	0.33	4.8	0	0	0	mTurquoise261434474
mTurquoise2	61	8170	2.2694444444444444	H14	3316	AFU	434	474	3PGA	pTet-F30Pepper-mTurquoise2	1	5	0	0	15	3	DAJ_MK_MY	0.33	4.8	0	0	0	mTurquoise261434474
mTurquoise2	61	8170	2.2694444444444444	H15	3245	AFU	434	474	3PGA	pTet-F30Pepper-mTurquoise2	1	5	0	2	15	1	DAJ_MK_MY	0.33	4.8	0	0	0	mTurquoise261434474
mTurquoise2	61	8170	2.2694444444444444	H16	3078	AFU	434	474	3PGA	pTet-F30Pepper-mTurquoise2	1	5	0	2	15	2	DAJ_MK_MY	0.33	4.8	0	0	0	mTurquoise261434474
mTurquoise2	61	8170	2.2694444444444444	H17	3450	AFU	434	474	3PGA	pTet-F30Pepper-mTurquoise2	1	5	0	2	15	3	DAJ_MK_MY	0.33	4.8	0	0	0	mTurquoise261434474
mTurquoise2	61	8170	2.2694444444444444	H18	2801	AFU	434	474	3PGA	pTet-F30Pepper-mTurquoise2	1	5	0	4	15	1	DAJ_MK_MY	0.33	4.8	0	0	0	mTurquoise261434474
mTurquoise2	61	8170	2.2694444444444444	H19	2846	AFU	434	474	3PGA	pTet-F30Pepper-mTurquoise2	1	5	0	4	15	2	DAJ_MK_MY	0.33	4.8	0	0	0	mTurquoise261434474
mTurquoise2	61	8170	2.2694444444444444	H20	2910	AFU	434	474	3PGA	pTet-F30Pepper-mTurquoise2	1	5	0	4	15	3	DAJ_MK_MY	0.33	4.8	0	0	0	mTurquoise261434474
mTurquoise2	61	8170	2.2694444444444444	H21	1720	AFU	434	474	3PGA	pTet-F30Pepper-mTurquoise2	1	5	0	6	15	1	DAJ_MK_MY	0.33	4.8	0	0	0	mTurquoise261434474
mTurquoise2	61	8170	2.2694444444444444	H22	1944	AFU	434	474	3PGA	pTet-F30Pepper-mTurquoise2	1	5	0	6	15	2	DAJ_MK_MY	0.33	4.8	0	0	0	mTurquoise261434474
mTurquoise2	61	8170	2.2694444444444444	H23	1997	AFU	434	474	3PGA	pTet-F30Pepper-mTurquoise2	1	5	0	6	15	3	DAJ_MK_MY	0.33	4.8	0	0	0	mTurquoise261434474
mTurquoise2	61	8170	2.2694444444444444	I2	861	AFU	434	474	3PGA	pTet-F30Pepper-mTurquoise2	1	5	0	8	15	1	DAJ_MK_MY	0.33	4.8	0	0	0	mTurquoise261434474
mTurquoise2	61	8170	2.2694444444444444	I3	822	AFU	434	474	3PGA	pTet-F30Pepper-mTurquoise2	1	5	0	8	15	2	DAJ_MK_MY	0.33	4.8	0	0	0	mTurquoise261434474
mTurquoise2	61	8170	2.2694444444444444	I4	810	AFU	434	474	3PGA	pTet-F30Pepper-mTurquoise2	1	5	0	8	15	3	DAJ_MK_MY	0.33	4.8	0	0	0	mTurquoise261434474
mTurquoise2	61	8170	2.2694444444444444	I5	367	AFU	434	474	3PGA	pTet-F30Pepper-mTurquoise2	1	5	0	10	15	1	DAJ_MK_MY	0.33	4.8	0	0	0	mTurquoise261434474
mTurquoise2	61	8170	2.2694444444444444	I6	384	AFU	434	474	3PGA	pTet-F30Pepper-mTurquoise2	1	5	0	10	15	2	DAJ_MK_MY	0.33	4.8	0	0	0	mTurquoise261434474
mTurquoise2	61	8170	2.2694444444444444	I7	344	AFU	434	474	3PGA	pTet-F30Pepper-mTurquoise2	1	5	0	10	15	3	DAJ_MK_MY	0.33	4.8	0	0	0	mTurquoise261434474
mTurquoise2	61	8170	2.2694444444444444	I8	2400	AFU	434	474	3PGA	pTet-F30Pepper-mTurquoise2	1	5	0	0	20	1	DAJ_MK_MY	0.33	4.8	0	0	0	mTurquoise261434474
mTurquoise2	61	8170	2.2694444444444444	I9	2339	AFU	434	474	3PGA	pTet-F30Pepper-mTurquoise2	1	5	0	0	20	2	DAJ_MK_MY	0.33	4.8	0	0	0	mTurquoise261434474
mTurquoise2	61	8170	2.2694444444444444	I10	2310	AFU	434	474	3PGA	pTet-F30Pepper-mTurquoise2	1	5	0	0	20	3	DAJ_MK_MY	0.33	4.8	0	0	0	mTurquoise261434474
mTurquoise2	61	8170	2.2694444444444444	I11	2500	AFU	434	474	3PGA	pTet-F30Pepper-mTurquoise2	1	5	0	2	20	1	DAJ_MK_MY	0.33	4.8	0	0	0	mTurquoise261434474
mTurquoise2	61	8170	2.2694444444444444	I12	2810	AFU	434	474	3PGA	pTet-F30Pepper-mTurquoise2	1	5	0	2	20	2	DAJ_MK_MY	0.33	4.8	0	0	0	mTurquoise261434474
mTurquoise2	61	8170	2.2694444444444444	I13	2703	AFU	434	474	3PGA	pTet-F30Pepper-mTurquoise2	1	5	0	2	20	3	DAJ_MK_MY	0.33	4.8	0	0	0	mTurquoise261434474
mTurquoise2	61	8170	2.2694444444444444	I14	2651	AFU	434	474	3PGA	pTet-F30Pepper-mTurquoise2	1	5	0	4	20	1	DAJ_MK_MY	0.33	4.8	0	0	0	mTurquoise261434474
mTurquoise2	61	8170	2.2694444444444444	I15	2645	AFU	434	474	3PGA	pTet-F30Pepper-mTurquoise2	1	5	0	4	20	2	DAJ_MK_MY	0.33	4.8	0	0	0	mTurquoise261434474
mTurquoise2	61	8170	2.2694444444444444	I16	2742	AFU	434	474	3PGA	pTet-F30Pepper-mTurquoise2	1	5	0	4	20	3	DAJ_MK_MY	0.33	4.8	0	0	0	mTurquoise261434474
mTurquoise2	61	8170	2.2694444444444444	I17	2032	AFU	434	474	3PGA	pTet-F30Pepper-mTurquoise2	1	5	0	6	20	1	DAJ_MK_MY	0.33	4.8	0	0	0	mTurquoise261434474
mTurquoise2	61	8170	2.2694444444444444	I18	2007	AFU	434	474	3PGA	pTet-F30Pepper-mTurquoise2	1	5	0	6	20	2	DAJ_MK_MY	0.33	4.8	0	0	0	mTurquoise261434474
mTurquoise2	61	8170	2.2694444444444444	I19	2040	AFU	434	474	3PGA	pTet-F30Pepper-mTurquoise2	1	5	0	6	20	3	DAJ_MK_MY	0.33	4.8	0	0	0	mTurquoise261434474
mTurquoise2	61	8170	2.2694444444444444	I20	1384	AFU	434	474	3PGA	pTet-F30Pepper-mTurquoise2	1	5	0	8	20	1	DAJ_MK_MY	0.33	4.8	0	0	0	mTurquoise261434474
mTurquoise2	61	8170	2.2694444444444444	I21	1426	AFU	434	474	3PGA	pTet-F30Pepper-mTurquoise2	1	5	0	8	20	2	DAJ_MK_MY	0.33	4.8	0	0	0	mTurquoise261434474
mTurquoise2	61	8170	2.2694444444444444	I22	1508	AFU	434	474	3PGA	pTet-F30Pepper-mTurquoise2	1	5	0	8	20	3	DAJ_MK_MY	0.33	4.8	0	0	0	mTurquoise261434474
mTurquoise2	61	8170	2.2694444444444444	I23	911	AFU	434	474	3PGA	pTet-F30Pepper-mTurquoise2	1	5	0	10	20	1	DAJ_MK_MY	0.33	4.8	0	0	0	mTurquoise261434474
mTurquoise2	61	8170	2.2694444444444444	J2	679	AFU	434	474	3PGA	pTet-F30Pepper-mTurquoise2	1	5	0	10	20	2	DAJ_MK_MY	0.33	4.8	0	0	0	mTurquoise261434474
mTurquoise2	61	8170	2.2694444444444444	J3	615	AFU	434	474	3PGA	pTet-F30Pepper-mTurquoise2	1	5	0	10	20	3	DAJ_MK_MY	0.33	4.8	0	0	0	mTurquoise261434474
mTurquoise2	61	8170	2.2694444444444444	J4	1136	AFU	434	474	3PGA	pTet-F30Pepper-mTurquoise2	1	5	0	0	30	1	DAJ_MK_MY	0.33	4.8	0	0	0	mTurquoise261434474
mTurquoise2	61	8170	2.2694444444444444	J5	974	AFU	434	474	3PGA	pTet-F30Pepper-mTurquoise2	1	5	0	0	30	2	DAJ_MK_MY	0.33	4.8	0	0	0	mTurquoise261434474
mTurquoise2	61	8170	2.2694444444444444	J6	904	AFU	434	474	3PGA	pTet-F30Pepper-mTurquoise2	1	5	0	0	30	3	DAJ_MK_MY	0.33	4.8	0	0	0	mTurquoise261434474
mTurquoise2	61	8170	2.2694444444444444	J7	1584	AFU	434	474	3PGA	pTet-F30Pepper-mTurquoise2	1	5	0	2	30	1	DAJ_MK_MY	0.33	4.8	0	0	0	mTurquoise261434474
mTurquoise2	61	8170	2.2694444444444444	J8	1567	AFU	434	474	3PGA	pTet-F30Pepper-mTurquoise2	1	5	0	2	30	2	DAJ_MK_MY	0.33	4.8	0	0	0	mTurquoise261434474
mTurquoise2	61	8170	2.2694444444444444	J9	1572	AFU	434	474	3PGA	pTet-F30Pepper-mTurquoise2	1	5	0	2	30	3	DAJ_MK_MY	0.33	4.8	0	0	0	mTurquoise261434474
mTurquoise2	61	8170	2.2694444444444444	J10	1900	AFU	434	474	3PGA	pTet-F30Pepper-mTurquoise2	1	5	0	4	30	1	DAJ_MK_MY	0.33	4.8	0	0	0	mTurquoise261434474
mTurquoise2	61	8170	2.2694444444444444	J11	1774	AFU	434	474	3PGA	pTet-F30Pepper-mTurquoise2	1	5	0	4	30	2	DAJ_MK_MY	0.33	4.8	0	0	0	mTurquoise261434474
mTurquoise2	61	8170	2.2694444444444444	J12	1864	AFU	434	474	3PGA	pTet-F30Pepper-mTurquoise2	1	5	0	4	30	3	DAJ_MK_MY	0.33	4.8	0	0	0	mTurquoise261434474
mTurquoise2	61	8170	2.2694444444444444	J13	1666	AFU	434	474	3PGA	pTet-F30Pepper-mTurquoise2	1	5	0	6	30	1	DAJ_MK_MY	0.33	4.8	0	0	0	mTurquoise261434474
mTurquoise2	61	8170	2.2694444444444444	J14	1814	AFU	434	474	3PGA	pTet-F30Pepper-mTurquoise2	1	5	0	6	30	2	DAJ_MK_MY	0.33	4.8	0	0	0	mTurquoise261434474
mTurquoise2	61	8170	2.2694444444444444	J15	1839	AFU	434	474	3PGA	pTet-F30Pepper-mTurquoise2	1	5	0	6	30	3	DAJ_MK_MY	0.33	4.8	0	0	0	mTurquoise261434474
mTurquoise2	61	8170	2.2694444444444444	J16	1671	AFU	434	474	3PGA	pTet-F30Pepper-mTurquoise2	1	5	0	8	30	1	DAJ_MK_MY	0.33	4.8	0	0	0	mTurquoise261434474
mTurquoise2	61	8170	2.2694444444444444	J17	1726	AFU	434	474	3PGA	pTet-F30Pepper-mTurquoise2	1	5	0	8	30	2	DAJ_MK_MY	0.33	4.8	0	0	0	mTurquoise261434474
mTurquoise2	61	8170	2.2694444444444444	J18	1760	AFU	434	474	3PGA	pTet-F30Pepper-mTurquoise2	1	5	0	8	30	3	DAJ_MK_MY	0.33	4.8	0	0	0	mTurquoise261434474
mTurquoise2	61	8170	2.2694444444444444	J19	1347	AFU	434	474	3PGA	pTet-F30Pepper-mTurquoise2	1	5	0	10	30	1	DAJ_MK_MY	0.33	4.8	0	0	0	mTurquoise261434474
mTurquoise2	61	8170	2.2694444444444444	J20	1440	AFU	434	474	3PGA	pTet-F30Pepper-mTurquoise2	1	5	0	10	30	2	DAJ_MK_MY	0.33	4.8	0	0	0	mTurquoise261434474
mTurquoise2	61	8170	2.2694444444444444	J21	1451	AFU	434	474	3PGA	pTet-F30Pepper-mTurquoise2	1	5	0	10	30	3	DAJ_MK_MY	0.33	4.8	0	0	0	mTurquoise261434474
mTurquoise2	61	8170	2.2694444444444444	J22	141	AFU	434	474	3PGA	pTet-F30Pepper-mTurquoise2	1	5	0	0	45	1	DAJ_MK_MY	0.33	4.8	0	0	0	mTurquoise261434474
mTurquoise2	61	8170	2.2694444444444444	J23	53	AFU	434	474	3PGA	pTet-F30Pepper-mTurquoise2	1	5	0	0	45	2	DAJ_MK_MY	0.33	4.8	0	0	0	mTurquoise261434474
mTurquoise2	61	8170	2.2694444444444444	K2	163	AFU	434	474	3PGA	pTet-F30Pepper-mTurquoise2	1	5	0	0	45	3	DAJ_MK_MY	0.33	4.8	0	0	0	mTurquoise261434474
mTurquoise2	61	8170	2.2694444444444444	K3	698	AFU	434	474	3PGA	pTet-F30Pepper-mTurquoise2	1	5	0	2	45	1	DAJ_MK_MY	0.33	4.8	0	0	0	mTurquoise261434474
mTurquoise2	61	8170	2.2694444444444444	K4	608	AFU	434	474	3PGA	pTet-F30Pepper-mTurquoise2	1	5	0	2	45	2	DAJ_MK_MY	0.33	4.8	0	0	0	mTurquoise261434474
mTurquoise2	61	8170	2.2694444444444444	K5	575	AFU	434	474	3PGA	pTet-F30Pepper-mTurquoise2	1	5	0	2	45	3	DAJ_MK_MY	0.33	4.8	0	0	0	mTurquoise261434474
mTurquoise2	61	8170	2.2694444444444444	K6	972	AFU	434	474	3PGA	pTet-F30Pepper-mTurquoise2	1	5	0	4	45	1	DAJ_MK_MY	0.33	4.8	0	0	0	mTurquoise261434474
mTurquoise2	61	8170	2.2694444444444444	K7	872	AFU	434	474	3PGA	pTet-F30Pepper-mTurquoise2	1	5	0	4	45	2	DAJ_MK_MY	0.33	4.8	0	0	0	mTurquoise261434474
mTurquoise2	61	8170	2.2694444444444444	K8	886	AFU	434	474	3PGA	pTet-F30Pepper-mTurquoise2	1	5	0	4	45	3	DAJ_MK_MY	0.33	4.8	0	0	0	mTurquoise261434474
mTurquoise2	61	8170	2.2694444444444444	K9	1215	AFU	434	474	3PGA	pTet-F30Pepper-mTurquoise2	1	5	0	6	45	1	DAJ_MK_MY	0.33	4.8	0	0	0	mTurquoise261434474
mTurquoise2	61	8170	2.2694444444444444	K10	1282	AFU	434	474	3PGA	pTet-F30Pepper-mTurquoise2	1	5	0	6	45	2	DAJ_MK_MY	0.33	4.8	0	0	0	mTurquoise261434474
mTurquoise2	61	8170	2.2694444444444444	K11	1267	AFU	434	474	3PGA	pTet-F30Pepper-mTurquoise2	1	5	0	6	45	3	DAJ_MK_MY	0.33	4.8	0	0	0	mTurquoise261434474
mTurquoise2	61	8170	2.2694444444444444	K12	1311	AFU	434	474	3PGA	pTet-F30Pepper-mTurquoise2	1	5	0	8	45	1	DAJ_MK_MY	0.33	4.8	0	0	0	mTurquoise261434474
mTurquoise2	61	8170	2.2694444444444444	K13	815	AFU	434	474	3PGA	pTet-F30Pepper-mTurquoise2	1	5	0	8	45	2	DAJ_MK_MY	0.33	4.8	0	0	0	mTurquoise261434474
mTurquoise2	61	8170	2.2694444444444444	K14	657	AFU	434	474	3PGA	pTet-F30Pepper-mTurquoise2	1	5	0	8	45	3	DAJ_MK_MY	0.33	4.8	0	0	0	mTurquoise261434474
mTurquoise2	61	8170	2.2694444444444444	K15	722	AFU	434	474	3PGA	pTet-F30Pepper-mTurquoise2	1	5	0	10	45	1	DAJ_MK_MY	0.33	4.8	0	0	0	mTurquoise261434474
mTurquoise2	61	8170	2.2694444444444444	K16	875	AFU	434	474	3PGA	pTet-F30Pepper-mTurquoise2	1	5	0	10	45	2	DAJ_MK_MY	0.33	4.8	0	0	0	mTurquoise261434474
mTurquoise2	61	8170	2.2694444444444444	K17	787	AFU	434	474	3PGA	pTet-F30Pepper-mTurquoise2	1	5	0	10	45	3	DAJ_MK_MY	0.33	4.8	0	0	0	mTurquoise261434474
mTurquoise2	61	8170	2.2694444444444444	K18	52	AFU	434	474	3PGA	pTet-F30Pepper-mTurquoise2	1	0	0	0	0	1	DAJ_MK_MY	0.33	4.8	0	0	0	mTurquoise261434474
mTurquoise2	61	8170	2.2694444444444444	K19	57	AFU	434	474	3PGA	pTet-F30Pepper-mTurquoise2	1	0	0	0	0	2	DAJ_MK_MY	0.33	4.8	0	0	0	mTurquoise261434474
mTurquoise2	61	8170	2.2694444444444444	K20	54	AFU	434	474	3PGA	pTet-F30Pepper-mTurquoise2	1	0	0	0	0	3	DAJ_MK_MY	0.33	4.8	0	0	0	mTurquoise261434474
mTurquoise2	61	8350	2.3194444444444446	F2	2269	AFU	434	474	3PGA	pTet-F30Pepper-mTurquoise2	1	5	0	0	0	1	DAJ_MK_MY	0.33	4.8	0	0	0	mTurquoise261434474
mTurquoise2	61	8350	2.3194444444444446	F3	2387	AFU	434	474	3PGA	pTet-F30Pepper-mTurquoise2	1	5	0	0	0	2	DAJ_MK_MY	0.33	4.8	0	0	0	mTurquoise261434474
mTurquoise2	61	8350	2.3194444444444446	F4	2235	AFU	434	474	3PGA	pTet-F30Pepper-mTurquoise2	1	5	0	0	0	3	DAJ_MK_MY	0.33	4.8	0	0	0	mTurquoise261434474
mTurquoise2	61	8350	2.3194444444444446	F5	1390	AFU	434	474	3PGA	pTet-F30Pepper-mTurquoise2	1	5	0	2	0	1	DAJ_MK_MY	0.33	4.8	0	0	0	mTurquoise261434474
mTurquoise2	61	8350	2.3194444444444446	F6	1420	AFU	434	474	3PGA	pTet-F30Pepper-mTurquoise2	1	5	0	2	0	2	DAJ_MK_MY	0.33	4.8	0	0	0	mTurquoise261434474
mTurquoise2	61	8350	2.3194444444444446	F7	1390	AFU	434	474	3PGA	pTet-F30Pepper-mTurquoise2	1	5	0	2	0	3	DAJ_MK_MY	0.33	4.8	0	0	0	mTurquoise261434474
mTurquoise2	61	8350	2.3194444444444446	F8	471	AFU	434	474	3PGA	pTet-F30Pepper-mTurquoise2	1	5	0	4	0	1	DAJ_MK_MY	0.33	4.8	0	0	0	mTurquoise261434474
mTurquoise2	61	8350	2.3194444444444446	F9	460	AFU	434	474	3PGA	pTet-F30Pepper-mTurquoise2	1	5	0	4	0	2	DAJ_MK_MY	0.33	4.8	0	0	0	mTurquoise261434474
mTurquoise2	61	8350	2.3194444444444446	F10	482	AFU	434	474	3PGA	pTet-F30Pepper-mTurquoise2	1	5	0	4	0	3	DAJ_MK_MY	0.33	4.8	0	0	0	mTurquoise261434474
mTurquoise2	61	8350	2.3194444444444446	F11	121	AFU	434	474	3PGA	pTet-F30Pepper-mTurquoise2	1	5	0	6	0	1	DAJ_MK_MY	0.33	4.8	0	0	0	mTurquoise261434474
mTurquoise2	61	8350	2.3194444444444446	F12	138	AFU	434	474	3PGA	pTet-F30Pepper-mTurquoise2	1	5	0	6	0	2	DAJ_MK_MY	0.33	4.8	0	0	0	mTurquoise261434474
mTurquoise2	61	8350	2.3194444444444446	F13	123	AFU	434	474	3PGA	pTet-F30Pepper-mTurquoise2	1	5	0	6	0	3	DAJ_MK_MY	0.33	4.8	0	0	0	mTurquoise261434474
mTurquoise2	61	8350	2.3194444444444446	F14	60	AFU	434	474	3PGA	pTet-F30Pepper-mTurquoise2	1	5	0	8	0	1	DAJ_MK_MY	0.33	4.8	0	0	0	mTurquoise261434474
mTurquoise2	61	8350	2.3194444444444446	F15	65	AFU	434	474	3PGA	pTet-F30Pepper-mTurquoise2	1	5	0	8	0	2	DAJ_MK_MY	0.33	4.8	0	0	0	mTurquoise261434474
mTurquoise2	61	8350	2.3194444444444446	F16	68	AFU	434	474	3PGA	pTet-F30Pepper-mTurquoise2	1	5	0	8	0	3	DAJ_MK_MY	0.33	4.8	0	0	0	mTurquoise261434474
mTurquoise2	61	8350	2.3194444444444446	F17	53	AFU	434	474	3PGA	pTet-F30Pepper-mTurquoise2	1	5	0	10	0	1	DAJ_MK_MY	0.33	4.8	0	0	0	mTurquoise261434474
mTurquoise2	61	8350	2.3194444444444446	F18	49	AFU	434	474	3PGA	pTet-F30Pepper-mTurquoise2	1	5	0	10	0	2	DAJ_MK_MY	0.33	4.8	0	0	0	mTurquoise261434474
mTurquoise2	61	8350	2.3194444444444446	F19	54	AFU	434	474	3PGA	pTet-F30Pepper-mTurquoise2	1	5	0	10	0	3	DAJ_MK_MY	0.33	4.8	0	0	0	mTurquoise261434474
mTurquoise2	61	8350	2.3194444444444446	F20	3875	AFU	434	474	3PGA	pTet-F30Pepper-mTurquoise2	1	5	0	0	5	1	DAJ_MK_MY	0.33	4.8	0	0	0	mTurquoise261434474
mTurquoise2	61	8350	2.3194444444444446	F21	3910	AFU	434	474	3PGA	pTet-F30Pepper-mTurquoise2	1	5	0	0	5	2	DAJ_MK_MY	0.33	4.8	0	0	0	mTurquoise261434474
mTurquoise2	61	8350	2.3194444444444446	F22	4006	AFU	434	474	3PGA	pTet-F30Pepper-mTurquoise2	1	5	0	0	5	3	DAJ_MK_MY	0.33	4.8	0	0	0	mTurquoise261434474
mTurquoise2	61	8350	2.3194444444444446	F23	3302	AFU	434	474	3PGA	pTet-F30Pepper-mTurquoise2	1	5	0	2	5	1	DAJ_MK_MY	0.33	4.8	0	0	0	mTurquoise261434474
mTurquoise2	61	8350	2.3194444444444446	G2	2783	AFU	434	474	3PGA	pTet-F30Pepper-mTurquoise2	1	5	0	2	5	2	DAJ_MK_MY	0.33	4.8	0	0	0	mTurquoise261434474
mTurquoise2	61	8350	2.3194444444444446	G3	2793	AFU	434	474	3PGA	pTet-F30Pepper-mTurquoise2	1	5	0	2	5	3	DAJ_MK_MY	0.33	4.8	0	0	0	mTurquoise261434474
mTurquoise2	61	8350	2.3194444444444446	G4	1349	AFU	434	474	3PGA	pTet-F30Pepper-mTurquoise2	1	5	0	4	5	1	DAJ_MK_MY	0.33	4.8	0	0	0	mTurquoise261434474
mTurquoise2	61	8350	2.3194444444444446	G5	1213	AFU	434	474	3PGA	pTet-F30Pepper-mTurquoise2	1	5	0	4	5	2	DAJ_MK_MY	0.33	4.8	0	0	0	mTurquoise261434474
mTurquoise2	61	8350	2.3194444444444446	G6	1269	AFU	434	474	3PGA	pTet-F30Pepper-mTurquoise2	1	5	0	4	5	3	DAJ_MK_MY	0.33	4.8	0	0	0	mTurquoise261434474
mTurquoise2	61	8350	2.3194444444444446	G7	423	AFU	434	474	3PGA	pTet-F30Pepper-mTurquoise2	1	5	0	6	5	1	DAJ_MK_MY	0.33	4.8	0	0	0	mTurquoise261434474
mTurquoise2	61	8350	2.3194444444444446	G8	485	AFU	434	474	3PGA	pTet-F30Pepper-mTurquoise2	1	5	0	6	5	2	DAJ_MK_MY	0.33	4.8	0	0	0	mTurquoise261434474
mTurquoise2	61	8350	2.3194444444444446	G9	495	AFU	434	474	3PGA	pTet-F30Pepper-mTurquoise2	1	5	0	6	5	3	DAJ_MK_MY	0.33	4.8	0	0	0	mTurquoise261434474
mTurquoise2	61	8350	2.3194444444444446	G10	148	AFU	434	474	3PGA	pTet-F30Pepper-mTurquoise2	1	5	0	8	5	1	DAJ_MK_MY	0.33	4.8	0	0	0	mTurquoise261434474
mTurquoise2	61	8350	2.3194444444444446	G11	123	AFU	434	474	3PGA	pTet-F30Pepper-mTurquoise2	1	5	0	8	5	2	DAJ_MK_MY	0.33	4.8	0	0	0	mTurquoise261434474
mTurquoise2	61	8350	2.3194444444444446	G12	141	AFU	434	474	3PGA	pTet-F30Pepper-mTurquoise2	1	5	0	8	5	3	DAJ_MK_MY	0.33	4.8	0	0	0	mTurquoise261434474
mTurquoise2	61	8350	2.3194444444444446	G13	61	AFU	434	474	3PGA	pTet-F30Pepper-mTurquoise2	1	5	0	10	5	1	DAJ_MK_MY	0.33	4.8	0	0	0	mTurquoise261434474
mTurquoise2	61	8350	2.3194444444444446	G14	62	AFU	434	474	3PGA	pTet-F30Pepper-mTurquoise2	1	5	0	10	5	2	DAJ_MK_MY	0.33	4.8	0	0	0	mTurquoise261434474
mTurquoise2	61	8350	2.3194444444444446	G15	61	AFU	434	474	3PGA	pTet-F30Pepper-mTurquoise2	1	5	0	10	5	3	DAJ_MK_MY	0.33	4.8	0	0	0	mTurquoise261434474
mTurquoise2	61	8350	2.3194444444444446	G16	3728	AFU	434	474	3PGA	pTet-F30Pepper-mTurquoise2	1	5	0	0	10	1	DAJ_MK_MY	0.33	4.8	0	0	0	mTurquoise261434474
mTurquoise2	61	8350	2.3194444444444446	G17	3931	AFU	434	474	3PGA	pTet-F30Pepper-mTurquoise2	1	5	0	0	10	2	DAJ_MK_MY	0.33	4.8	0	0	0	mTurquoise261434474
mTurquoise2	61	8350	2.3194444444444446	G18	3913	AFU	434	474	3PGA	pTet-F30Pepper-mTurquoise2	1	5	0	0	10	3	DAJ_MK_MY	0.33	4.8	0	0	0	mTurquoise261434474
mTurquoise2	61	8350	2.3194444444444446	G19	3838	AFU	434	474	3PGA	pTet-F30Pepper-mTurquoise2	1	5	0	2	10	1	DAJ_MK_MY	0.33	4.8	0	0	0	mTurquoise261434474
mTurquoise2	61	8350	2.3194444444444446	G20	3905	AFU	434	474	3PGA	pTet-F30Pepper-mTurquoise2	1	5	0	2	10	2	DAJ_MK_MY	0.33	4.8	0	0	0	mTurquoise261434474
mTurquoise2	61	8350	2.3194444444444446	G21	3848	AFU	434	474	3PGA	pTet-F30Pepper-mTurquoise2	1	5	0	2	10	3	DAJ_MK_MY	0.33	4.8	0	0	0	mTurquoise261434474
mTurquoise2	61	8350	2.3194444444444446	G22	2634	AFU	434	474	3PGA	pTet-F30Pepper-mTurquoise2	1	5	0	4	10	1	DAJ_MK_MY	0.33	4.8	0	0	0	mTurquoise261434474
mTurquoise2	61	8350	2.3194444444444446	G23	2953	AFU	434	474	3PGA	pTet-F30Pepper-mTurquoise2	1	5	0	4	10	2	DAJ_MK_MY	0.33	4.8	0	0	0	mTurquoise261434474
mTurquoise2	61	8350	2.3194444444444446	H2	2406	AFU	434	474	3PGA	pTet-F30Pepper-mTurquoise2	1	5	0	4	10	3	DAJ_MK_MY	0.33	4.8	0	0	0	mTurquoise261434474
mTurquoise2	61	8350	2.3194444444444446	H3	1168	AFU	434	474	3PGA	pTet-F30Pepper-mTurquoise2	1	5	0	6	10	1	DAJ_MK_MY	0.33	4.8	0	0	0	mTurquoise261434474
mTurquoise2	61	8350	2.3194444444444446	H4	1237	AFU	434	474	3PGA	pTet-F30Pepper-mTurquoise2	1	5	0	6	10	2	DAJ_MK_MY	0.33	4.8	0	0	0	mTurquoise261434474
mTurquoise2	61	8350	2.3194444444444446	H5	1143	AFU	434	474	3PGA	pTet-F30Pepper-mTurquoise2	1	5	0	6	10	3	DAJ_MK_MY	0.33	4.8	0	0	0	mTurquoise261434474
mTurquoise2	61	8350	2.3194444444444446	H6	465	AFU	434	474	3PGA	pTet-F30Pepper-mTurquoise2	1	5	0	8	10	1	DAJ_MK_MY	0.33	4.8	0	0	0	mTurquoise261434474
mTurquoise2	61	8350	2.3194444444444446	H7	444	AFU	434	474	3PGA	pTet-F30Pepper-mTurquoise2	1	5	0	8	10	2	DAJ_MK_MY	0.33	4.8	0	0	0	mTurquoise261434474
mTurquoise2	61	8350	2.3194444444444446	H8	519	AFU	434	474	3PGA	pTet-F30Pepper-mTurquoise2	1	5	0	8	10	3	DAJ_MK_MY	0.33	4.8	0	0	0	mTurquoise261434474
mTurquoise2	61	8350	2.3194444444444446	H9	160	AFU	434	474	3PGA	pTet-F30Pepper-mTurquoise2	1	5	0	10	10	1	DAJ_MK_MY	0.33	4.8	0	0	0	mTurquoise261434474
mTurquoise2	61	8350	2.3194444444444446	H10	143	AFU	434	474	3PGA	pTet-F30Pepper-mTurquoise2	1	5	0	10	10	2	DAJ_MK_MY	0.33	4.8	0	0	0	mTurquoise261434474
mTurquoise2	61	8350	2.3194444444444446	H11	160	AFU	434	474	3PGA	pTet-F30Pepper-mTurquoise2	1	5	0	10	10	3	DAJ_MK_MY	0.33	4.8	0	0	0	mTurquoise261434474
mTurquoise2	61	8350	2.3194444444444446	H12	3475	AFU	434	474	3PGA	pTet-F30Pepper-mTurquoise2	1	5	0	0	15	1	DAJ_MK_MY	0.33	4.8	0	0	0	mTurquoise261434474
mTurquoise2	61	8350	2.3194444444444446	H13	3385	AFU	434	474	3PGA	pTet-F30Pepper-mTurquoise2	1	5	0	0	15	2	DAJ_MK_MY	0.33	4.8	0	0	0	mTurquoise261434474
mTurquoise2	61	8350	2.3194444444444446	H14	3395	AFU	434	474	3PGA	pTet-F30Pepper-mTurquoise2	1	5	0	0	15	3	DAJ_MK_MY	0.33	4.8	0	0	0	mTurquoise261434474
mTurquoise2	61	8350	2.3194444444444446	H15	3343	AFU	434	474	3PGA	pTet-F30Pepper-mTurquoise2	1	5	0	2	15	1	DAJ_MK_MY	0.33	4.8	0	0	0	mTurquoise261434474
mTurquoise2	61	8350	2.3194444444444446	H16	3237	AFU	434	474	3PGA	pTet-F30Pepper-mTurquoise2	1	5	0	2	15	2	DAJ_MK_MY	0.33	4.8	0	0	0	mTurquoise261434474
mTurquoise2	61	8350	2.3194444444444446	H17	3565	AFU	434	474	3PGA	pTet-F30Pepper-mTurquoise2	1	5	0	2	15	3	DAJ_MK_MY	0.33	4.8	0	0	0	mTurquoise261434474
mTurquoise2	61	8350	2.3194444444444446	H18	2904	AFU	434	474	3PGA	pTet-F30Pepper-mTurquoise2	1	5	0	4	15	1	DAJ_MK_MY	0.33	4.8	0	0	0	mTurquoise261434474
mTurquoise2	61	8350	2.3194444444444446	H19	2980	AFU	434	474	3PGA	pTet-F30Pepper-mTurquoise2	1	5	0	4	15	2	DAJ_MK_MY	0.33	4.8	0	0	0	mTurquoise261434474
mTurquoise2	61	8350	2.3194444444444446	H20	3009	AFU	434	474	3PGA	pTet-F30Pepper-mTurquoise2	1	5	0	4	15	3	DAJ_MK_MY	0.33	4.8	0	0	0	mTurquoise261434474
mTurquoise2	61	8350	2.3194444444444446	H21	1793	AFU	434	474	3PGA	pTet-F30Pepper-mTurquoise2	1	5	0	6	15	1	DAJ_MK_MY	0.33	4.8	0	0	0	mTurquoise261434474
mTurquoise2	61	8350	2.3194444444444446	H22	1989	AFU	434	474	3PGA	pTet-F30Pepper-mTurquoise2	1	5	0	6	15	2	DAJ_MK_MY	0.33	4.8	0	0	0	mTurquoise261434474
mTurquoise2	61	8350	2.3194444444444446	H23	2071	AFU	434	474	3PGA	pTet-F30Pepper-mTurquoise2	1	5	0	6	15	3	DAJ_MK_MY	0.33	4.8	0	0	0	mTurquoise261434474
mTurquoise2	61	8350	2.3194444444444446	I2	870	AFU	434	474	3PGA	pTet-F30Pepper-mTurquoise2	1	5	0	8	15	1	DAJ_MK_MY	0.33	4.8	0	0	0	mTurquoise261434474
mTurquoise2	61	8350	2.3194444444444446	I3	845	AFU	434	474	3PGA	pTet-F30Pepper-mTurquoise2	1	5	0	8	15	2	DAJ_MK_MY	0.33	4.8	0	0	0	mTurquoise261434474
mTurquoise2	61	8350	2.3194444444444446	I4	855	AFU	434	474	3PGA	pTet-F30Pepper-mTurquoise2	1	5	0	8	15	3	DAJ_MK_MY	0.33	4.8	0	0	0	mTurquoise261434474
mTurquoise2	61	8350	2.3194444444444446	I5	373	AFU	434	474	3PGA	pTet-F30Pepper-mTurquoise2	1	5	0	10	15	1	DAJ_MK_MY	0.33	4.8	0	0	0	mTurquoise261434474
mTurquoise2	61	8350	2.3194444444444446	I6	396	AFU	434	474	3PGA	pTet-F30Pepper-mTurquoise2	1	5	0	10	15	2	DAJ_MK_MY	0.33	4.8	0	0	0	mTurquoise261434474
mTurquoise2	61	8350	2.3194444444444446	I7	340	AFU	434	474	3PGA	pTet-F30Pepper-mTurquoise2	1	5	0	10	15	3	DAJ_MK_MY	0.33	4.8	0	0	0	mTurquoise261434474
mTurquoise2	61	8350	2.3194444444444446	I8	2488	AFU	434	474	3PGA	pTet-F30Pepper-mTurquoise2	1	5	0	0	20	1	DAJ_MK_MY	0.33	4.8	0	0	0	mTurquoise261434474
mTurquoise2	61	8350	2.3194444444444446	I9	2453	AFU	434	474	3PGA	pTet-F30Pepper-mTurquoise2	1	5	0	0	20	2	DAJ_MK_MY	0.33	4.8	0	0	0	mTurquoise261434474
mTurquoise2	61	8350	2.3194444444444446	I10	2402	AFU	434	474	3PGA	pTet-F30Pepper-mTurquoise2	1	5	0	0	20	3	DAJ_MK_MY	0.33	4.8	0	0	0	mTurquoise261434474
mTurquoise2	61	8350	2.3194444444444446	I11	2581	AFU	434	474	3PGA	pTet-F30Pepper-mTurquoise2	1	5	0	2	20	1	DAJ_MK_MY	0.33	4.8	0	0	0	mTurquoise261434474
mTurquoise2	61	8350	2.3194444444444446	I12	2927	AFU	434	474	3PGA	pTet-F30Pepper-mTurquoise2	1	5	0	2	20	2	DAJ_MK_MY	0.33	4.8	0	0	0	mTurquoise261434474
mTurquoise2	61	8350	2.3194444444444446	I13	2785	AFU	434	474	3PGA	pTet-F30Pepper-mTurquoise2	1	5	0	2	20	3	DAJ_MK_MY	0.33	4.8	0	0	0	mTurquoise261434474
mTurquoise2	61	8350	2.3194444444444446	I14	2774	AFU	434	474	3PGA	pTet-F30Pepper-mTurquoise2	1	5	0	4	20	1	DAJ_MK_MY	0.33	4.8	0	0	0	mTurquoise261434474
mTurquoise2	61	8350	2.3194444444444446	I15	2752	AFU	434	474	3PGA	pTet-F30Pepper-mTurquoise2	1	5	0	4	20	2	DAJ_MK_MY	0.33	4.8	0	0	0	mTurquoise261434474
mTurquoise2	61	8350	2.3194444444444446	I16	2838	AFU	434	474	3PGA	pTet-F30Pepper-mTurquoise2	1	5	0	4	20	3	DAJ_MK_MY	0.33	4.8	0	0	0	mTurquoise261434474
mTurquoise2	61	8350	2.3194444444444446	I17	2115	AFU	434	474	3PGA	pTet-F30Pepper-mTurquoise2	1	5	0	6	20	1	DAJ_MK_MY	0.33	4.8	0	0	0	mTurquoise261434474
mTurquoise2	61	8350	2.3194444444444446	I18	2122	AFU	434	474	3PGA	pTet-F30Pepper-mTurquoise2	1	5	0	6	20	2	DAJ_MK_MY	0.33	4.8	0	0	0	mTurquoise261434474
mTurquoise2	61	8350	2.3194444444444446	I19	2157	AFU	434	474	3PGA	pTet-F30Pepper-mTurquoise2	1	5	0	6	20	3	DAJ_MK_MY	0.33	4.8	0	0	0	mTurquoise261434474
mTurquoise2	61	8350	2.3194444444444446	I20	1429	AFU	434	474	3PGA	pTet-F30Pepper-mTurquoise2	1	5	0	8	20	1	DAJ_MK_MY	0.33	4.8	0	0	0	mTurquoise261434474
mTurquoise2	61	8350	2.3194444444444446	I21	1500	AFU	434	474	3PGA	pTet-F30Pepper-mTurquoise2	1	5	0	8	20	2	DAJ_MK_MY	0.33	4.8	0	0	0	mTurquoise261434474
mTurquoise2	61	8350	2.3194444444444446	I22	1593	AFU	434	474	3PGA	pTet-F30Pepper-mTurquoise2	1	5	0	8	20	3	DAJ_MK_MY	0.33	4.8	0	0	0	mTurquoise261434474
mTurquoise2	61	8350	2.3194444444444446	I23	963	AFU	434	474	3PGA	pTet-F30Pepper-mTurquoise2	1	5	0	10	20	1	DAJ_MK_MY	0.33	4.8	0	0	0	mTurquoise261434474
mTurquoise2	61	8350	2.3194444444444446	J2	693	AFU	434	474	3PGA	pTet-F30Pepper-mTurquoise2	1	5	0	10	20	2	DAJ_MK_MY	0.33	4.8	0	0	0	mTurquoise261434474
mTurquoise2	61	8350	2.3194444444444446	J3	641	AFU	434	474	3PGA	pTet-F30Pepper-mTurquoise2	1	5	0	10	20	3	DAJ_MK_MY	0.33	4.8	0	0	0	mTurquoise261434474
mTurquoise2	61	8350	2.3194444444444446	J4	1191	AFU	434	474	3PGA	pTet-F30Pepper-mTurquoise2	1	5	0	0	30	1	DAJ_MK_MY	0.33	4.8	0	0	0	mTurquoise261434474
mTurquoise2	61	8350	2.3194444444444446	J5	1034	AFU	434	474	3PGA	pTet-F30Pepper-mTurquoise2	1	5	0	0	30	2	DAJ_MK_MY	0.33	4.8	0	0	0	mTurquoise261434474
mTurquoise2	61	8350	2.3194444444444446	J6	913	AFU	434	474	3PGA	pTet-F30Pepper-mTurquoise2	1	5	0	0	30	3	DAJ_MK_MY	0.33	4.8	0	0	0	mTurquoise261434474
mTurquoise2	61	8350	2.3194444444444446	J7	1650	AFU	434	474	3PGA	pTet-F30Pepper-mTurquoise2	1	5	0	2	30	1	DAJ_MK_MY	0.33	4.8	0	0	0	mTurquoise261434474
mTurquoise2	61	8350	2.3194444444444446	J8	1631	AFU	434	474	3PGA	pTet-F30Pepper-mTurquoise2	1	5	0	2	30	2	DAJ_MK_MY	0.33	4.8	0	0	0	mTurquoise261434474
mTurquoise2	61	8350	2.3194444444444446	J9	1631	AFU	434	474	3PGA	pTet-F30Pepper-mTurquoise2	1	5	0	2	30	3	DAJ_MK_MY	0.33	4.8	0	0	0	mTurquoise261434474
mTurquoise2	61	8350	2.3194444444444446	J10	1993	AFU	434	474	3PGA	pTet-F30Pepper-mTurquoise2	1	5	0	4	30	1	DAJ_MK_MY	0.33	4.8	0	0	0	mTurquoise261434474
mTurquoise2	61	8350	2.3194444444444446	J11	1825	AFU	434	474	3PGA	pTet-F30Pepper-mTurquoise2	1	5	0	4	30	2	DAJ_MK_MY	0.33	4.8	0	0	0	mTurquoise261434474
mTurquoise2	61	8350	2.3194444444444446	J12	1928	AFU	434	474	3PGA	pTet-F30Pepper-mTurquoise2	1	5	0	4	30	3	DAJ_MK_MY	0.33	4.8	0	0	0	mTurquoise261434474
mTurquoise2	61	8350	2.3194444444444446	J13	1712	AFU	434	474	3PGA	pTet-F30Pepper-mTurquoise2	1	5	0	6	30	1	DAJ_MK_MY	0.33	4.8	0	0	0	mTurquoise261434474
mTurquoise2	61	8350	2.3194444444444446	J14	1879	AFU	434	474	3PGA	pTet-F30Pepper-mTurquoise2	1	5	0	6	30	2	DAJ_MK_MY	0.33	4.8	0	0	0	mTurquoise261434474
mTurquoise2	61	8350	2.3194444444444446	J15	1873	AFU	434	474	3PGA	pTet-F30Pepper-mTurquoise2	1	5	0	6	30	3	DAJ_MK_MY	0.33	4.8	0	0	0	mTurquoise261434474
mTurquoise2	61	8350	2.3194444444444446	J16	1767	AFU	434	474	3PGA	pTet-F30Pepper-mTurquoise2	1	5	0	8	30	1	DAJ_MK_MY	0.33	4.8	0	0	0	mTurquoise261434474
mTurquoise2	61	8350	2.3194444444444446	J17	1776	AFU	434	474	3PGA	pTet-F30Pepper-mTurquoise2	1	5	0	8	30	2	DAJ_MK_MY	0.33	4.8	0	0	0	mTurquoise261434474
mTurquoise2	61	8350	2.3194444444444446	J18	1823	AFU	434	474	3PGA	pTet-F30Pepper-mTurquoise2	1	5	0	8	30	3	DAJ_MK_MY	0.33	4.8	0	0	0	mTurquoise261434474
mTurquoise2	61	8350	2.3194444444444446	J19	1409	AFU	434	474	3PGA	pTet-F30Pepper-mTurquoise2	1	5	0	10	30	1	DAJ_MK_MY	0.33	4.8	0	0	0	mTurquoise261434474
mTurquoise2	61	8350	2.3194444444444446	J20	1499	AFU	434	474	3PGA	pTet-F30Pepper-mTurquoise2	1	5	0	10	30	2	DAJ_MK_MY	0.33	4.8	0	0	0	mTurquoise261434474
mTurquoise2	61	8350	2.3194444444444446	J21	1519	AFU	434	474	3PGA	pTet-F30Pepper-mTurquoise2	1	5	0	10	30	3	DAJ_MK_MY	0.33	4.8	0	0	0	mTurquoise261434474
mTurquoise2	61	8350	2.3194444444444446	J22	153	AFU	434	474	3PGA	pTet-F30Pepper-mTurquoise2	1	5	0	0	45	1	DAJ_MK_MY	0.33	4.8	0	0	0	mTurquoise261434474
mTurquoise2	61	8350	2.3194444444444446	J23	49	AFU	434	474	3PGA	pTet-F30Pepper-mTurquoise2	1	5	0	0	45	2	DAJ_MK_MY	0.33	4.8	0	0	0	mTurquoise261434474
mTurquoise2	61	8350	2.3194444444444446	K2	162	AFU	434	474	3PGA	pTet-F30Pepper-mTurquoise2	1	5	0	0	45	3	DAJ_MK_MY	0.33	4.8	0	0	0	mTurquoise261434474
mTurquoise2	61	8350	2.3194444444444446	K3	742	AFU	434	474	3PGA	pTet-F30Pepper-mTurquoise2	1	5	0	2	45	1	DAJ_MK_MY	0.33	4.8	0	0	0	mTurquoise261434474
mTurquoise2	61	8350	2.3194444444444446	K4	654	AFU	434	474	3PGA	pTet-F30Pepper-mTurquoise2	1	5	0	2	45	2	DAJ_MK_MY	0.33	4.8	0	0	0	mTurquoise261434474
mTurquoise2	61	8350	2.3194444444444446	K5	603	AFU	434	474	3PGA	pTet-F30Pepper-mTurquoise2	1	5	0	2	45	3	DAJ_MK_MY	0.33	4.8	0	0	0	mTurquoise261434474
mTurquoise2	61	8350	2.3194444444444446	K6	1037	AFU	434	474	3PGA	pTet-F30Pepper-mTurquoise2	1	5	0	4	45	1	DAJ_MK_MY	0.33	4.8	0	0	0	mTurquoise261434474
mTurquoise2	61	8350	2.3194444444444446	K7	930	AFU	434	474	3PGA	pTet-F30Pepper-mTurquoise2	1	5	0	4	45	2	DAJ_MK_MY	0.33	4.8	0	0	0	mTurquoise261434474
mTurquoise2	61	8350	2.3194444444444446	K8	908	AFU	434	474	3PGA	pTet-F30Pepper-mTurquoise2	1	5	0	4	45	3	DAJ_MK_MY	0.33	4.8	0	0	0	mTurquoise261434474
mTurquoise2	61	8350	2.3194444444444446	K9	1266	AFU	434	474	3PGA	pTet-F30Pepper-mTurquoise2	1	5	0	6	45	1	DAJ_MK_MY	0.33	4.8	0	0	0	mTurquoise261434474
mTurquoise2	61	8350	2.3194444444444446	K10	1360	AFU	434	474	3PGA	pTet-F30Pepper-mTurquoise2	1	5	0	6	45	2	DAJ_MK_MY	0.33	4.8	0	0	0	mTurquoise261434474
mTurquoise2	61	8350	2.3194444444444446	K11	1313	AFU	434	474	3PGA	pTet-F30Pepper-mTurquoise2	1	5	0	6	45	3	DAJ_MK_MY	0.33	4.8	0	0	0	mTurquoise261434474
mTurquoise2	61	8350	2.3194444444444446	K12	1364	AFU	434	474	3PGA	pTet-F30Pepper-mTurquoise2	1	5	0	8	45	1	DAJ_MK_MY	0.33	4.8	0	0	0	mTurquoise261434474
mTurquoise2	61	8350	2.3194444444444446	K13	842	AFU	434	474	3PGA	pTet-F30Pepper-mTurquoise2	1	5	0	8	45	2	DAJ_MK_MY	0.33	4.8	0	0	0	mTurquoise261434474
mTurquoise2	61	8350	2.3194444444444446	K14	676	AFU	434	474	3PGA	pTet-F30Pepper-mTurquoise2	1	5	0	8	45	3	DAJ_MK_MY	0.33	4.8	0	0	0	mTurquoise261434474
mTurquoise2	61	8350	2.3194444444444446	K15	760	AFU	434	474	3PGA	pTet-F30Pepper-mTurquoise2	1	5	0	10	45	1	DAJ_MK_MY	0.33	4.8	0	0	0	mTurquoise261434474
mTurquoise2	61	8350	2.3194444444444446	K16	921	AFU	434	474	3PGA	pTet-F30Pepper-mTurquoise2	1	5	0	10	45	2	DAJ_MK_MY	0.33	4.8	0	0	0	mTurquoise261434474
mTurquoise2	61	8350	2.3194444444444446	K17	832	AFU	434	474	3PGA	pTet-F30Pepper-mTurquoise2	1	5	0	10	45	3	DAJ_MK_MY	0.33	4.8	0	0	0	mTurquoise261434474
mTurquoise2	61	8350	2.3194444444444446	K18	60	AFU	434	474	3PGA	pTet-F30Pepper-mTurquoise2	1	0	0	0	0	1	DAJ_MK_MY	0.33	4.8	0	0	0	mTurquoise261434474
mTurquoise2	61	8350	2.3194444444444446	K19	41	AFU	434	474	3PGA	pTet-F30Pepper-mTurquoise2	1	0	0	0	0	2	DAJ_MK_MY	0.33	4.8	0	0	0	mTurquoise261434474
mTurquoise2	61	8350	2.3194444444444446	K20	57	AFU	434	474	3PGA	pTet-F30Pepper-mTurquoise2	1	0	0	0	0	3	DAJ_MK_MY	0.33	4.8	0	0	0	mTurquoise261434474
mTurquoise2	61	8530	2.3694444444444445	F2	2365	AFU	434	474	3PGA	pTet-F30Pepper-mTurquoise2	1	5	0	0	0	1	DAJ_MK_MY	0.33	4.8	0	0	0	mTurquoise261434474
mTurquoise2	61	8530	2.3694444444444445	F3	2501	AFU	434	474	3PGA	pTet-F30Pepper-mTurquoise2	1	5	0	0	0	2	DAJ_MK_MY	0.33	4.8	0	0	0	mTurquoise261434474
mTurquoise2	61	8530	2.3694444444444445	F4	2328	AFU	434	474	3PGA	pTet-F30Pepper-mTurquoise2	1	5	0	0	0	3	DAJ_MK_MY	0.33	4.8	0	0	0	mTurquoise261434474
mTurquoise2	61	8530	2.3694444444444445	F5	1438	AFU	434	474	3PGA	pTet-F30Pepper-mTurquoise2	1	5	0	2	0	1	DAJ_MK_MY	0.33	4.8	0	0	0	mTurquoise261434474
mTurquoise2	61	8530	2.3694444444444445	F6	1487	AFU	434	474	3PGA	pTet-F30Pepper-mTurquoise2	1	5	0	2	0	2	DAJ_MK_MY	0.33	4.8	0	0	0	mTurquoise261434474
mTurquoise2	61	8530	2.3694444444444445	F7	1431	AFU	434	474	3PGA	pTet-F30Pepper-mTurquoise2	1	5	0	2	0	3	DAJ_MK_MY	0.33	4.8	0	0	0	mTurquoise261434474
mTurquoise2	61	8530	2.3694444444444445	F8	489	AFU	434	474	3PGA	pTet-F30Pepper-mTurquoise2	1	5	0	4	0	1	DAJ_MK_MY	0.33	4.8	0	0	0	mTurquoise261434474
mTurquoise2	61	8530	2.3694444444444445	F9	456	AFU	434	474	3PGA	pTet-F30Pepper-mTurquoise2	1	5	0	4	0	2	DAJ_MK_MY	0.33	4.8	0	0	0	mTurquoise261434474
mTurquoise2	61	8530	2.3694444444444445	F10	501	AFU	434	474	3PGA	pTet-F30Pepper-mTurquoise2	1	5	0	4	0	3	DAJ_MK_MY	0.33	4.8	0	0	0	mTurquoise261434474
mTurquoise2	61	8530	2.3694444444444445	F11	113	AFU	434	474	3PGA	pTet-F30Pepper-mTurquoise2	1	5	0	6	0	1	DAJ_MK_MY	0.33	4.8	0	0	0	mTurquoise261434474
mTurquoise2	61	8530	2.3694444444444445	F12	133	AFU	434	474	3PGA	pTet-F30Pepper-mTurquoise2	1	5	0	6	0	2	DAJ_MK_MY	0.33	4.8	0	0	0	mTurquoise261434474
mTurquoise2	61	8530	2.3694444444444445	F13	126	AFU	434	474	3PGA	pTet-F30Pepper-mTurquoise2	1	5	0	6	0	3	DAJ_MK_MY	0.33	4.8	0	0	0	mTurquoise261434474
mTurquoise2	61	8530	2.3694444444444445	F14	68	AFU	434	474	3PGA	pTet-F30Pepper-mTurquoise2	1	5	0	8	0	1	DAJ_MK_MY	0.33	4.8	0	0	0	mTurquoise261434474
mTurquoise2	61	8530	2.3694444444444445	F15	55	AFU	434	474	3PGA	pTet-F30Pepper-mTurquoise2	1	5	0	8	0	2	DAJ_MK_MY	0.33	4.8	0	0	0	mTurquoise261434474
mTurquoise2	61	8530	2.3694444444444445	F16	70	AFU	434	474	3PGA	pTet-F30Pepper-mTurquoise2	1	5	0	8	0	3	DAJ_MK_MY	0.33	4.8	0	0	0	mTurquoise261434474
mTurquoise2	61	8530	2.3694444444444445	F17	64	AFU	434	474	3PGA	pTet-F30Pepper-mTurquoise2	1	5	0	10	0	1	DAJ_MK_MY	0.33	4.8	0	0	0	mTurquoise261434474
mTurquoise2	61	8530	2.3694444444444445	F18	55	AFU	434	474	3PGA	pTet-F30Pepper-mTurquoise2	1	5	0	10	0	2	DAJ_MK_MY	0.33	4.8	0	0	0	mTurquoise261434474
mTurquoise2	61	8530	2.3694444444444445	F19	66	AFU	434	474	3PGA	pTet-F30Pepper-mTurquoise2	1	5	0	10	0	3	DAJ_MK_MY	0.33	4.8	0	0	0	mTurquoise261434474
mTurquoise2	61	8530	2.3694444444444445	F20	4029	AFU	434	474	3PGA	pTet-F30Pepper-mTurquoise2	1	5	0	0	5	1	DAJ_MK_MY	0.33	4.8	0	0	0	mTurquoise261434474
mTurquoise2	61	8530	2.3694444444444445	F21	4045	AFU	434	474	3PGA	pTet-F30Pepper-mTurquoise2	1	5	0	0	5	2	DAJ_MK_MY	0.33	4.8	0	0	0	mTurquoise261434474
mTurquoise2	61	8530	2.3694444444444445	F22	4164	AFU	434	474	3PGA	pTet-F30Pepper-mTurquoise2	1	5	0	0	5	3	DAJ_MK_MY	0.33	4.8	0	0	0	mTurquoise261434474
mTurquoise2	61	8530	2.3694444444444445	F23	3434	AFU	434	474	3PGA	pTet-F30Pepper-mTurquoise2	1	5	0	2	5	1	DAJ_MK_MY	0.33	4.8	0	0	0	mTurquoise261434474
mTurquoise2	61	8530	2.3694444444444445	G2	2891	AFU	434	474	3PGA	pTet-F30Pepper-mTurquoise2	1	5	0	2	5	2	DAJ_MK_MY	0.33	4.8	0	0	0	mTurquoise261434474
mTurquoise2	61	8530	2.3694444444444445	G3	2876	AFU	434	474	3PGA	pTet-F30Pepper-mTurquoise2	1	5	0	2	5	3	DAJ_MK_MY	0.33	4.8	0	0	0	mTurquoise261434474
mTurquoise2	61	8530	2.3694444444444445	G4	1386	AFU	434	474	3PGA	pTet-F30Pepper-mTurquoise2	1	5	0	4	5	1	DAJ_MK_MY	0.33	4.8	0	0	0	mTurquoise261434474
mTurquoise2	61	8530	2.3694444444444445	G5	1261	AFU	434	474	3PGA	pTet-F30Pepper-mTurquoise2	1	5	0	4	5	2	DAJ_MK_MY	0.33	4.8	0	0	0	mTurquoise261434474
mTurquoise2	61	8530	2.3694444444444445	G6	1318	AFU	434	474	3PGA	pTet-F30Pepper-mTurquoise2	1	5	0	4	5	3	DAJ_MK_MY	0.33	4.8	0	0	0	mTurquoise261434474
mTurquoise2	61	8530	2.3694444444444445	G7	444	AFU	434	474	3PGA	pTet-F30Pepper-mTurquoise2	1	5	0	6	5	1	DAJ_MK_MY	0.33	4.8	0	0	0	mTurquoise261434474
mTurquoise2	61	8530	2.3694444444444445	G8	487	AFU	434	474	3PGA	pTet-F30Pepper-mTurquoise2	1	5	0	6	5	2	DAJ_MK_MY	0.33	4.8	0	0	0	mTurquoise261434474
mTurquoise2	61	8530	2.3694444444444445	G9	498	AFU	434	474	3PGA	pTet-F30Pepper-mTurquoise2	1	5	0	6	5	3	DAJ_MK_MY	0.33	4.8	0	0	0	mTurquoise261434474
mTurquoise2	61	8530	2.3694444444444445	G10	154	AFU	434	474	3PGA	pTet-F30Pepper-mTurquoise2	1	5	0	8	5	1	DAJ_MK_MY	0.33	4.8	0	0	0	mTurquoise261434474
mTurquoise2	61	8530	2.3694444444444445	G11	126	AFU	434	474	3PGA	pTet-F30Pepper-mTurquoise2	1	5	0	8	5	2	DAJ_MK_MY	0.33	4.8	0	0	0	mTurquoise261434474
mTurquoise2	61	8530	2.3694444444444445	G12	139	AFU	434	474	3PGA	pTet-F30Pepper-mTurquoise2	1	5	0	8	5	3	DAJ_MK_MY	0.33	4.8	0	0	0	mTurquoise261434474
mTurquoise2	61	8530	2.3694444444444445	G13	58	AFU	434	474	3PGA	pTet-F30Pepper-mTurquoise2	1	5	0	10	5	1	DAJ_MK_MY	0.33	4.8	0	0	0	mTurquoise261434474
mTurquoise2	61	8530	2.3694444444444445	G14	57	AFU	434	474	3PGA	pTet-F30Pepper-mTurquoise2	1	5	0	10	5	2	DAJ_MK_MY	0.33	4.8	0	0	0	mTurquoise261434474
mTurquoise2	61	8530	2.3694444444444445	G15	60	AFU	434	474	3PGA	pTet-F30Pepper-mTurquoise2	1	5	0	10	5	3	DAJ_MK_MY	0.33	4.8	0	0	0	mTurquoise261434474
mTurquoise2	61	8530	2.3694444444444445	G16	3903	AFU	434	474	3PGA	pTet-F30Pepper-mTurquoise2	1	5	0	0	10	1	DAJ_MK_MY	0.33	4.8	0	0	0	mTurquoise261434474
mTurquoise2	61	8530	2.3694444444444445	G17	4045	AFU	434	474	3PGA	pTet-F30Pepper-mTurquoise2	1	5	0	0	10	2	DAJ_MK_MY	0.33	4.8	0	0	0	mTurquoise261434474
mTurquoise2	61	8530	2.3694444444444445	G18	4088	AFU	434	474	3PGA	pTet-F30Pepper-mTurquoise2	1	5	0	0	10	3	DAJ_MK_MY	0.33	4.8	0	0	0	mTurquoise261434474
mTurquoise2	61	8530	2.3694444444444445	G19	3990	AFU	434	474	3PGA	pTet-F30Pepper-mTurquoise2	1	5	0	2	10	1	DAJ_MK_MY	0.33	4.8	0	0	0	mTurquoise261434474
mTurquoise2	61	8530	2.3694444444444445	G20	4036	AFU	434	474	3PGA	pTet-F30Pepper-mTurquoise2	1	5	0	2	10	2	DAJ_MK_MY	0.33	4.8	0	0	0	mTurquoise261434474
mTurquoise2	61	8530	2.3694444444444445	G21	4032	AFU	434	474	3PGA	pTet-F30Pepper-mTurquoise2	1	5	0	2	10	3	DAJ_MK_MY	0.33	4.8	0	0	0	mTurquoise261434474
mTurquoise2	61	8530	2.3694444444444445	G22	2733	AFU	434	474	3PGA	pTet-F30Pepper-mTurquoise2	1	5	0	4	10	1	DAJ_MK_MY	0.33	4.8	0	0	0	mTurquoise261434474
mTurquoise2	61	8530	2.3694444444444445	G23	3064	AFU	434	474	3PGA	pTet-F30Pepper-mTurquoise2	1	5	0	4	10	2	DAJ_MK_MY	0.33	4.8	0	0	0	mTurquoise261434474
mTurquoise2	61	8530	2.3694444444444445	H2	2487	AFU	434	474	3PGA	pTet-F30Pepper-mTurquoise2	1	5	0	4	10	3	DAJ_MK_MY	0.33	4.8	0	0	0	mTurquoise261434474
mTurquoise2	61	8530	2.3694444444444445	H3	1223	AFU	434	474	3PGA	pTet-F30Pepper-mTurquoise2	1	5	0	6	10	1	DAJ_MK_MY	0.33	4.8	0	0	0	mTurquoise261434474
mTurquoise2	61	8530	2.3694444444444445	H4	1293	AFU	434	474	3PGA	pTet-F30Pepper-mTurquoise2	1	5	0	6	10	2	DAJ_MK_MY	0.33	4.8	0	0	0	mTurquoise261434474
mTurquoise2	61	8530	2.3694444444444445	H5	1174	AFU	434	474	3PGA	pTet-F30Pepper-mTurquoise2	1	5	0	6	10	3	DAJ_MK_MY	0.33	4.8	0	0	0	mTurquoise261434474
mTurquoise2	61	8530	2.3694444444444445	H6	478	AFU	434	474	3PGA	pTet-F30Pepper-mTurquoise2	1	5	0	8	10	1	DAJ_MK_MY	0.33	4.8	0	0	0	mTurquoise261434474
mTurquoise2	61	8530	2.3694444444444445	H7	466	AFU	434	474	3PGA	pTet-F30Pepper-mTurquoise2	1	5	0	8	10	2	DAJ_MK_MY	0.33	4.8	0	0	0	mTurquoise261434474
mTurquoise2	61	8530	2.3694444444444445	H8	527	AFU	434	474	3PGA	pTet-F30Pepper-mTurquoise2	1	5	0	8	10	3	DAJ_MK_MY	0.33	4.8	0	0	0	mTurquoise261434474
mTurquoise2	61	8530	2.3694444444444445	H9	162	AFU	434	474	3PGA	pTet-F30Pepper-mTurquoise2	1	5	0	10	10	1	DAJ_MK_MY	0.33	4.8	0	0	0	mTurquoise261434474
mTurquoise2	61	8530	2.3694444444444445	H10	138	AFU	434	474	3PGA	pTet-F30Pepper-mTurquoise2	1	5	0	10	10	2	DAJ_MK_MY	0.33	4.8	0	0	0	mTurquoise261434474
mTurquoise2	61	8530	2.3694444444444445	H11	159	AFU	434	474	3PGA	pTet-F30Pepper-mTurquoise2	1	5	0	10	10	3	DAJ_MK_MY	0.33	4.8	0	0	0	mTurquoise261434474
mTurquoise2	61	8530	2.3694444444444445	H12	3598	AFU	434	474	3PGA	pTet-F30Pepper-mTurquoise2	1	5	0	0	15	1	DAJ_MK_MY	0.33	4.8	0	0	0	mTurquoise261434474
mTurquoise2	61	8530	2.3694444444444445	H13	3518	AFU	434	474	3PGA	pTet-F30Pepper-mTurquoise2	1	5	0	0	15	2	DAJ_MK_MY	0.33	4.8	0	0	0	mTurquoise261434474
mTurquoise2	61	8530	2.3694444444444445	H14	3537	AFU	434	474	3PGA	pTet-F30Pepper-mTurquoise2	1	5	0	0	15	3	DAJ_MK_MY	0.33	4.8	0	0	0	mTurquoise261434474
mTurquoise2	61	8530	2.3694444444444445	H15	3519	AFU	434	474	3PGA	pTet-F30Pepper-mTurquoise2	1	5	0	2	15	1	DAJ_MK_MY	0.33	4.8	0	0	0	mTurquoise261434474
mTurquoise2	61	8530	2.3694444444444445	H16	3370	AFU	434	474	3PGA	pTet-F30Pepper-mTurquoise2	1	5	0	2	15	2	DAJ_MK_MY	0.33	4.8	0	0	0	mTurquoise261434474
mTurquoise2	61	8530	2.3694444444444445	H17	3705	AFU	434	474	3PGA	pTet-F30Pepper-mTurquoise2	1	5	0	2	15	3	DAJ_MK_MY	0.33	4.8	0	0	0	mTurquoise261434474
mTurquoise2	61	8530	2.3694444444444445	H18	3045	AFU	434	474	3PGA	pTet-F30Pepper-mTurquoise2	1	5	0	4	15	1	DAJ_MK_MY	0.33	4.8	0	0	0	mTurquoise261434474
mTurquoise2	61	8530	2.3694444444444445	H19	3117	AFU	434	474	3PGA	pTet-F30Pepper-mTurquoise2	1	5	0	4	15	2	DAJ_MK_MY	0.33	4.8	0	0	0	mTurquoise261434474
mTurquoise2	61	8530	2.3694444444444445	H20	3116	AFU	434	474	3PGA	pTet-F30Pepper-mTurquoise2	1	5	0	4	15	3	DAJ_MK_MY	0.33	4.8	0	0	0	mTurquoise261434474
mTurquoise2	61	8530	2.3694444444444445	H21	1867	AFU	434	474	3PGA	pTet-F30Pepper-mTurquoise2	1	5	0	6	15	1	DAJ_MK_MY	0.33	4.8	0	0	0	mTurquoise261434474
mTurquoise2	61	8530	2.3694444444444445	H22	2102	AFU	434	474	3PGA	pTet-F30Pepper-mTurquoise2	1	5	0	6	15	2	DAJ_MK_MY	0.33	4.8	0	0	0	mTurquoise261434474
mTurquoise2	61	8530	2.3694444444444445	H23	2167	AFU	434	474	3PGA	pTet-F30Pepper-mTurquoise2	1	5	0	6	15	3	DAJ_MK_MY	0.33	4.8	0	0	0	mTurquoise261434474
mTurquoise2	61	8530	2.3694444444444445	I2	921	AFU	434	474	3PGA	pTet-F30Pepper-mTurquoise2	1	5	0	8	15	1	DAJ_MK_MY	0.33	4.8	0	0	0	mTurquoise261434474
mTurquoise2	61	8530	2.3694444444444445	I3	872	AFU	434	474	3PGA	pTet-F30Pepper-mTurquoise2	1	5	0	8	15	2	DAJ_MK_MY	0.33	4.8	0	0	0	mTurquoise261434474
mTurquoise2	61	8530	2.3694444444444445	I4	883	AFU	434	474	3PGA	pTet-F30Pepper-mTurquoise2	1	5	0	8	15	3	DAJ_MK_MY	0.33	4.8	0	0	0	mTurquoise261434474
mTurquoise2	61	8530	2.3694444444444445	I5	385	AFU	434	474	3PGA	pTet-F30Pepper-mTurquoise2	1	5	0	10	15	1	DAJ_MK_MY	0.33	4.8	0	0	0	mTurquoise261434474
mTurquoise2	61	8530	2.3694444444444445	I6	412	AFU	434	474	3PGA	pTet-F30Pepper-mTurquoise2	1	5	0	10	15	2	DAJ_MK_MY	0.33	4.8	0	0	0	mTurquoise261434474
mTurquoise2	61	8530	2.3694444444444445	I7	360	AFU	434	474	3PGA	pTet-F30Pepper-mTurquoise2	1	5	0	10	15	3	DAJ_MK_MY	0.33	4.8	0	0	0	mTurquoise261434474
mTurquoise2	61	8530	2.3694444444444445	I8	2609	AFU	434	474	3PGA	pTet-F30Pepper-mTurquoise2	1	5	0	0	20	1	DAJ_MK_MY	0.33	4.8	0	0	0	mTurquoise261434474
mTurquoise2	61	8530	2.3694444444444445	I9	2525	AFU	434	474	3PGA	pTet-F30Pepper-mTurquoise2	1	5	0	0	20	2	DAJ_MK_MY	0.33	4.8	0	0	0	mTurquoise261434474
mTurquoise2	61	8530	2.3694444444444445	I10	2519	AFU	434	474	3PGA	pTet-F30Pepper-mTurquoise2	1	5	0	0	20	3	DAJ_MK_MY	0.33	4.8	0	0	0	mTurquoise261434474
mTurquoise2	61	8530	2.3694444444444445	I11	2668	AFU	434	474	3PGA	pTet-F30Pepper-mTurquoise2	1	5	0	2	20	1	DAJ_MK_MY	0.33	4.8	0	0	0	mTurquoise261434474
mTurquoise2	61	8530	2.3694444444444445	I12	3039	AFU	434	474	3PGA	pTet-F30Pepper-mTurquoise2	1	5	0	2	20	2	DAJ_MK_MY	0.33	4.8	0	0	0	mTurquoise261434474
mTurquoise2	61	8530	2.3694444444444445	I13	2911	AFU	434	474	3PGA	pTet-F30Pepper-mTurquoise2	1	5	0	2	20	3	DAJ_MK_MY	0.33	4.8	0	0	0	mTurquoise261434474
mTurquoise2	61	8530	2.3694444444444445	I14	2884	AFU	434	474	3PGA	pTet-F30Pepper-mTurquoise2	1	5	0	4	20	1	DAJ_MK_MY	0.33	4.8	0	0	0	mTurquoise261434474
mTurquoise2	61	8530	2.3694444444444445	I15	2864	AFU	434	474	3PGA	pTet-F30Pepper-mTurquoise2	1	5	0	4	20	2	DAJ_MK_MY	0.33	4.8	0	0	0	mTurquoise261434474
mTurquoise2	61	8530	2.3694444444444445	I16	2985	AFU	434	474	3PGA	pTet-F30Pepper-mTurquoise2	1	5	0	4	20	3	DAJ_MK_MY	0.33	4.8	0	0	0	mTurquoise261434474
mTurquoise2	61	8530	2.3694444444444445	I17	2228	AFU	434	474	3PGA	pTet-F30Pepper-mTurquoise2	1	5	0	6	20	1	DAJ_MK_MY	0.33	4.8	0	0	0	mTurquoise261434474
mTurquoise2	61	8530	2.3694444444444445	I18	2166	AFU	434	474	3PGA	pTet-F30Pepper-mTurquoise2	1	5	0	6	20	2	DAJ_MK_MY	0.33	4.8	0	0	0	mTurquoise261434474
mTurquoise2	61	8530	2.3694444444444445	I19	2235	AFU	434	474	3PGA	pTet-F30Pepper-mTurquoise2	1	5	0	6	20	3	DAJ_MK_MY	0.33	4.8	0	0	0	mTurquoise261434474
mTurquoise2	61	8530	2.3694444444444445	I20	1469	AFU	434	474	3PGA	pTet-F30Pepper-mTurquoise2	1	5	0	8	20	1	DAJ_MK_MY	0.33	4.8	0	0	0	mTurquoise261434474
mTurquoise2	61	8530	2.3694444444444445	I21	1552	AFU	434	474	3PGA	pTet-F30Pepper-mTurquoise2	1	5	0	8	20	2	DAJ_MK_MY	0.33	4.8	0	0	0	mTurquoise261434474
mTurquoise2	61	8530	2.3694444444444445	I22	1653	AFU	434	474	3PGA	pTet-F30Pepper-mTurquoise2	1	5	0	8	20	3	DAJ_MK_MY	0.33	4.8	0	0	0	mTurquoise261434474
mTurquoise2	61	8530	2.3694444444444445	I23	986	AFU	434	474	3PGA	pTet-F30Pepper-mTurquoise2	1	5	0	10	20	1	DAJ_MK_MY	0.33	4.8	0	0	0	mTurquoise261434474
mTurquoise2	61	8530	2.3694444444444445	J2	730	AFU	434	474	3PGA	pTet-F30Pepper-mTurquoise2	1	5	0	10	20	2	DAJ_MK_MY	0.33	4.8	0	0	0	mTurquoise261434474
mTurquoise2	61	8530	2.3694444444444445	J3	659	AFU	434	474	3PGA	pTet-F30Pepper-mTurquoise2	1	5	0	10	20	3	DAJ_MK_MY	0.33	4.8	0	0	0	mTurquoise261434474
mTurquoise2	61	8530	2.3694444444444445	J4	1252	AFU	434	474	3PGA	pTet-F30Pepper-mTurquoise2	1	5	0	0	30	1	DAJ_MK_MY	0.33	4.8	0	0	0	mTurquoise261434474
mTurquoise2	61	8530	2.3694444444444445	J5	1067	AFU	434	474	3PGA	pTet-F30Pepper-mTurquoise2	1	5	0	0	30	2	DAJ_MK_MY	0.33	4.8	0	0	0	mTurquoise261434474
mTurquoise2	61	8530	2.3694444444444445	J6	977	AFU	434	474	3PGA	pTet-F30Pepper-mTurquoise2	1	5	0	0	30	3	DAJ_MK_MY	0.33	4.8	0	0	0	mTurquoise261434474
mTurquoise2	61	8530	2.3694444444444445	J7	1735	AFU	434	474	3PGA	pTet-F30Pepper-mTurquoise2	1	5	0	2	30	1	DAJ_MK_MY	0.33	4.8	0	0	0	mTurquoise261434474
mTurquoise2	61	8530	2.3694444444444445	J8	1718	AFU	434	474	3PGA	pTet-F30Pepper-mTurquoise2	1	5	0	2	30	2	DAJ_MK_MY	0.33	4.8	0	0	0	mTurquoise261434474
mTurquoise2	61	8530	2.3694444444444445	J9	1683	AFU	434	474	3PGA	pTet-F30Pepper-mTurquoise2	1	5	0	2	30	3	DAJ_MK_MY	0.33	4.8	0	0	0	mTurquoise261434474
mTurquoise2	61	8530	2.3694444444444445	J10	2077	AFU	434	474	3PGA	pTet-F30Pepper-mTurquoise2	1	5	0	4	30	1	DAJ_MK_MY	0.33	4.8	0	0	0	mTurquoise261434474
mTurquoise2	61	8530	2.3694444444444445	J11	1882	AFU	434	474	3PGA	pTet-F30Pepper-mTurquoise2	1	5	0	4	30	2	DAJ_MK_MY	0.33	4.8	0	0	0	mTurquoise261434474
mTurquoise2	61	8530	2.3694444444444445	J12	2013	AFU	434	474	3PGA	pTet-F30Pepper-mTurquoise2	1	5	0	4	30	3	DAJ_MK_MY	0.33	4.8	0	0	0	mTurquoise261434474
mTurquoise2	61	8530	2.3694444444444445	J13	1784	AFU	434	474	3PGA	pTet-F30Pepper-mTurquoise2	1	5	0	6	30	1	DAJ_MK_MY	0.33	4.8	0	0	0	mTurquoise261434474
mTurquoise2	61	8530	2.3694444444444445	J14	1948	AFU	434	474	3PGA	pTet-F30Pepper-mTurquoise2	1	5	0	6	30	2	DAJ_MK_MY	0.33	4.8	0	0	0	mTurquoise261434474
mTurquoise2	61	8530	2.3694444444444445	J15	1981	AFU	434	474	3PGA	pTet-F30Pepper-mTurquoise2	1	5	0	6	30	3	DAJ_MK_MY	0.33	4.8	0	0	0	mTurquoise261434474
mTurquoise2	61	8530	2.3694444444444445	J16	1803	AFU	434	474	3PGA	pTet-F30Pepper-mTurquoise2	1	5	0	8	30	1	DAJ_MK_MY	0.33	4.8	0	0	0	mTurquoise261434474
mTurquoise2	61	8530	2.3694444444444445	J17	1864	AFU	434	474	3PGA	pTet-F30Pepper-mTurquoise2	1	5	0	8	30	2	DAJ_MK_MY	0.33	4.8	0	0	0	mTurquoise261434474
mTurquoise2	61	8530	2.3694444444444445	J18	1897	AFU	434	474	3PGA	pTet-F30Pepper-mTurquoise2	1	5	0	8	30	3	DAJ_MK_MY	0.33	4.8	0	0	0	mTurquoise261434474
mTurquoise2	61	8530	2.3694444444444445	J19	1466	AFU	434	474	3PGA	pTet-F30Pepper-mTurquoise2	1	5	0	10	30	1	DAJ_MK_MY	0.33	4.8	0	0	0	mTurquoise261434474
mTurquoise2	61	8530	2.3694444444444445	J20	1574	AFU	434	474	3PGA	pTet-F30Pepper-mTurquoise2	1	5	0	10	30	2	DAJ_MK_MY	0.33	4.8	0	0	0	mTurquoise261434474
mTurquoise2	61	8530	2.3694444444444445	J21	1571	AFU	434	474	3PGA	pTet-F30Pepper-mTurquoise2	1	5	0	10	30	3	DAJ_MK_MY	0.33	4.8	0	0	0	mTurquoise261434474
mTurquoise2	61	8530	2.3694444444444445	J22	145	AFU	434	474	3PGA	pTet-F30Pepper-mTurquoise2	1	5	0	0	45	1	DAJ_MK_MY	0.33	4.8	0	0	0	mTurquoise261434474
mTurquoise2	61	8530	2.3694444444444445	J23	44	AFU	434	474	3PGA	pTet-F30Pepper-mTurquoise2	1	5	0	0	45	2	DAJ_MK_MY	0.33	4.8	0	0	0	mTurquoise261434474
mTurquoise2	61	8530	2.3694444444444445	K2	164	AFU	434	474	3PGA	pTet-F30Pepper-mTurquoise2	1	5	0	0	45	3	DAJ_MK_MY	0.33	4.8	0	0	0	mTurquoise261434474
mTurquoise2	61	8530	2.3694444444444445	K3	751	AFU	434	474	3PGA	pTet-F30Pepper-mTurquoise2	1	5	0	2	45	1	DAJ_MK_MY	0.33	4.8	0	0	0	mTurquoise261434474
mTurquoise2	61	8530	2.3694444444444445	K4	689	AFU	434	474	3PGA	pTet-F30Pepper-mTurquoise2	1	5	0	2	45	2	DAJ_MK_MY	0.33	4.8	0	0	0	mTurquoise261434474
mTurquoise2	61	8530	2.3694444444444445	K5	622	AFU	434	474	3PGA	pTet-F30Pepper-mTurquoise2	1	5	0	2	45	3	DAJ_MK_MY	0.33	4.8	0	0	0	mTurquoise261434474
mTurquoise2	61	8530	2.3694444444444445	K6	1074	AFU	434	474	3PGA	pTet-F30Pepper-mTurquoise2	1	5	0	4	45	1	DAJ_MK_MY	0.33	4.8	0	0	0	mTurquoise261434474
mTurquoise2	61	8530	2.3694444444444445	K7	957	AFU	434	474	3PGA	pTet-F30Pepper-mTurquoise2	1	5	0	4	45	2	DAJ_MK_MY	0.33	4.8	0	0	0	mTurquoise261434474
mTurquoise2	61	8530	2.3694444444444445	K8	955	AFU	434	474	3PGA	pTet-F30Pepper-mTurquoise2	1	5	0	4	45	3	DAJ_MK_MY	0.33	4.8	0	0	0	mTurquoise261434474
mTurquoise2	61	8530	2.3694444444444445	K9	1338	AFU	434	474	3PGA	pTet-F30Pepper-mTurquoise2	1	5	0	6	45	1	DAJ_MK_MY	0.33	4.8	0	0	0	mTurquoise261434474
mTurquoise2	61	8530	2.3694444444444445	K10	1402	AFU	434	474	3PGA	pTet-F30Pepper-mTurquoise2	1	5	0	6	45	2	DAJ_MK_MY	0.33	4.8	0	0	0	mTurquoise261434474
mTurquoise2	61	8530	2.3694444444444445	K11	1358	AFU	434	474	3PGA	pTet-F30Pepper-mTurquoise2	1	5	0	6	45	3	DAJ_MK_MY	0.33	4.8	0	0	0	mTurquoise261434474
mTurquoise2	61	8530	2.3694444444444445	K12	1404	AFU	434	474	3PGA	pTet-F30Pepper-mTurquoise2	1	5	0	8	45	1	DAJ_MK_MY	0.33	4.8	0	0	0	mTurquoise261434474
mTurquoise2	61	8530	2.3694444444444445	K13	859	AFU	434	474	3PGA	pTet-F30Pepper-mTurquoise2	1	5	0	8	45	2	DAJ_MK_MY	0.33	4.8	0	0	0	mTurquoise261434474
mTurquoise2	61	8530	2.3694444444444445	K14	721	AFU	434	474	3PGA	pTet-F30Pepper-mTurquoise2	1	5	0	8	45	3	DAJ_MK_MY	0.33	4.8	0	0	0	mTurquoise261434474
mTurquoise2	61	8530	2.3694444444444445	K15	799	AFU	434	474	3PGA	pTet-F30Pepper-mTurquoise2	1	5	0	10	45	1	DAJ_MK_MY	0.33	4.8	0	0	0	mTurquoise261434474
mTurquoise2	61	8530	2.3694444444444445	K16	968	AFU	434	474	3PGA	pTet-F30Pepper-mTurquoise2	1	5	0	10	45	2	DAJ_MK_MY	0.33	4.8	0	0	0	mTurquoise261434474
mTurquoise2	61	8530	2.3694444444444445	K17	850	AFU	434	474	3PGA	pTet-F30Pepper-mTurquoise2	1	5	0	10	45	3	DAJ_MK_MY	0.33	4.8	0	0	0	mTurquoise261434474
mTurquoise2	61	8530	2.3694444444444445	K18	52	AFU	434	474	3PGA	pTet-F30Pepper-mTurquoise2	1	0	0	0	0	1	DAJ_MK_MY	0.33	4.8	0	0	0	mTurquoise261434474
mTurquoise2	61	8530	2.3694444444444445	K19	60	AFU	434	474	3PGA	pTet-F30Pepper-mTurquoise2	1	0	0	0	0	2	DAJ_MK_MY	0.33	4.8	0	0	0	mTurquoise261434474
mTurquoise2	61	8530	2.3694444444444445	K20	57	AFU	434	474	3PGA	pTet-F30Pepper-mTurquoise2	1	0	0	0	0	3	DAJ_MK_MY	0.33	4.8	0	0	0	mTurquoise261434474
mTurquoise2	61	8710	2.4194444444444443	F2	2470	AFU	434	474	3PGA	pTet-F30Pepper-mTurquoise2	1	5	0	0	0	1	DAJ_MK_MY	0.33	4.8	0	0	0	mTurquoise261434474
mTurquoise2	61	8710	2.4194444444444443	F3	2591	AFU	434	474	3PGA	pTet-F30Pepper-mTurquoise2	1	5	0	0	0	2	DAJ_MK_MY	0.33	4.8	0	0	0	mTurquoise261434474
mTurquoise2	61	8710	2.4194444444444443	F4	2420	AFU	434	474	3PGA	pTet-F30Pepper-mTurquoise2	1	5	0	0	0	3	DAJ_MK_MY	0.33	4.8	0	0	0	mTurquoise261434474
mTurquoise2	61	8710	2.4194444444444443	F5	1477	AFU	434	474	3PGA	pTet-F30Pepper-mTurquoise2	1	5	0	2	0	1	DAJ_MK_MY	0.33	4.8	0	0	0	mTurquoise261434474
mTurquoise2	61	8710	2.4194444444444443	F6	1508	AFU	434	474	3PGA	pTet-F30Pepper-mTurquoise2	1	5	0	2	0	2	DAJ_MK_MY	0.33	4.8	0	0	0	mTurquoise261434474
mTurquoise2	61	8710	2.4194444444444443	F7	1451	AFU	434	474	3PGA	pTet-F30Pepper-mTurquoise2	1	5	0	2	0	3	DAJ_MK_MY	0.33	4.8	0	0	0	mTurquoise261434474
mTurquoise2	61	8710	2.4194444444444443	F8	501	AFU	434	474	3PGA	pTet-F30Pepper-mTurquoise2	1	5	0	4	0	1	DAJ_MK_MY	0.33	4.8	0	0	0	mTurquoise261434474
mTurquoise2	61	8710	2.4194444444444443	F9	474	AFU	434	474	3PGA	pTet-F30Pepper-mTurquoise2	1	5	0	4	0	2	DAJ_MK_MY	0.33	4.8	0	0	0	mTurquoise261434474
mTurquoise2	61	8710	2.4194444444444443	F10	511	AFU	434	474	3PGA	pTet-F30Pepper-mTurquoise2	1	5	0	4	0	3	DAJ_MK_MY	0.33	4.8	0	0	0	mTurquoise261434474
mTurquoise2	61	8710	2.4194444444444443	F11	121	AFU	434	474	3PGA	pTet-F30Pepper-mTurquoise2	1	5	0	6	0	1	DAJ_MK_MY	0.33	4.8	0	0	0	mTurquoise261434474
mTurquoise2	61	8710	2.4194444444444443	F12	135	AFU	434	474	3PGA	pTet-F30Pepper-mTurquoise2	1	5	0	6	0	2	DAJ_MK_MY	0.33	4.8	0	0	0	mTurquoise261434474
mTurquoise2	61	8710	2.4194444444444443	F13	143	AFU	434	474	3PGA	pTet-F30Pepper-mTurquoise2	1	5	0	6	0	3	DAJ_MK_MY	0.33	4.8	0	0	0	mTurquoise261434474
mTurquoise2	61	8710	2.4194444444444443	F14	75	AFU	434	474	3PGA	pTet-F30Pepper-mTurquoise2	1	5	0	8	0	1	DAJ_MK_MY	0.33	4.8	0	0	0	mTurquoise261434474
mTurquoise2	61	8710	2.4194444444444443	F15	50	AFU	434	474	3PGA	pTet-F30Pepper-mTurquoise2	1	5	0	8	0	2	DAJ_MK_MY	0.33	4.8	0	0	0	mTurquoise261434474
mTurquoise2	61	8710	2.4194444444444443	F16	72	AFU	434	474	3PGA	pTet-F30Pepper-mTurquoise2	1	5	0	8	0	3	DAJ_MK_MY	0.33	4.8	0	0	0	mTurquoise261434474
mTurquoise2	61	8710	2.4194444444444443	F17	55	AFU	434	474	3PGA	pTet-F30Pepper-mTurquoise2	1	5	0	10	0	1	DAJ_MK_MY	0.33	4.8	0	0	0	mTurquoise261434474
mTurquoise2	61	8710	2.4194444444444443	F18	61	AFU	434	474	3PGA	pTet-F30Pepper-mTurquoise2	1	5	0	10	0	2	DAJ_MK_MY	0.33	4.8	0	0	0	mTurquoise261434474
mTurquoise2	61	8710	2.4194444444444443	F19	57	AFU	434	474	3PGA	pTet-F30Pepper-mTurquoise2	1	5	0	10	0	3	DAJ_MK_MY	0.33	4.8	0	0	0	mTurquoise261434474
mTurquoise2	61	8710	2.4194444444444443	F20	4112	AFU	434	474	3PGA	pTet-F30Pepper-mTurquoise2	1	5	0	0	5	1	DAJ_MK_MY	0.33	4.8	0	0	0	mTurquoise261434474
mTurquoise2	61	8710	2.4194444444444443	F21	4184	AFU	434	474	3PGA	pTet-F30Pepper-mTurquoise2	1	5	0	0	5	2	DAJ_MK_MY	0.33	4.8	0	0	0	mTurquoise261434474
mTurquoise2	61	8710	2.4194444444444443	F22	4270	AFU	434	474	3PGA	pTet-F30Pepper-mTurquoise2	1	5	0	0	5	3	DAJ_MK_MY	0.33	4.8	0	0	0	mTurquoise261434474
mTurquoise2	61	8710	2.4194444444444443	F23	3512	AFU	434	474	3PGA	pTet-F30Pepper-mTurquoise2	1	5	0	2	5	1	DAJ_MK_MY	0.33	4.8	0	0	0	mTurquoise261434474
mTurquoise2	61	8710	2.4194444444444443	G2	2991	AFU	434	474	3PGA	pTet-F30Pepper-mTurquoise2	1	5	0	2	5	2	DAJ_MK_MY	0.33	4.8	0	0	0	mTurquoise261434474
mTurquoise2	61	8710	2.4194444444444443	G3	2995	AFU	434	474	3PGA	pTet-F30Pepper-mTurquoise2	1	5	0	2	5	3	DAJ_MK_MY	0.33	4.8	0	0	0	mTurquoise261434474
mTurquoise2	61	8710	2.4194444444444443	G4	1448	AFU	434	474	3PGA	pTet-F30Pepper-mTurquoise2	1	5	0	4	5	1	DAJ_MK_MY	0.33	4.8	0	0	0	mTurquoise261434474
mTurquoise2	61	8710	2.4194444444444443	G5	1294	AFU	434	474	3PGA	pTet-F30Pepper-mTurquoise2	1	5	0	4	5	2	DAJ_MK_MY	0.33	4.8	0	0	0	mTurquoise261434474
mTurquoise2	61	8710	2.4194444444444443	G6	1330	AFU	434	474	3PGA	pTet-F30Pepper-mTurquoise2	1	5	0	4	5	3	DAJ_MK_MY	0.33	4.8	0	0	0	mTurquoise261434474
mTurquoise2	61	8710	2.4194444444444443	G7	440	AFU	434	474	3PGA	pTet-F30Pepper-mTurquoise2	1	5	0	6	5	1	DAJ_MK_MY	0.33	4.8	0	0	0	mTurquoise261434474
mTurquoise2	61	8710	2.4194444444444443	G8	495	AFU	434	474	3PGA	pTet-F30Pepper-mTurquoise2	1	5	0	6	5	2	DAJ_MK_MY	0.33	4.8	0	0	0	mTurquoise261434474
mTurquoise2	61	8710	2.4194444444444443	G9	526	AFU	434	474	3PGA	pTet-F30Pepper-mTurquoise2	1	5	0	6	5	3	DAJ_MK_MY	0.33	4.8	0	0	0	mTurquoise261434474
mTurquoise2	61	8710	2.4194444444444443	G10	159	AFU	434	474	3PGA	pTet-F30Pepper-mTurquoise2	1	5	0	8	5	1	DAJ_MK_MY	0.33	4.8	0	0	0	mTurquoise261434474
mTurquoise2	61	8710	2.4194444444444443	G11	139	AFU	434	474	3PGA	pTet-F30Pepper-mTurquoise2	1	5	0	8	5	2	DAJ_MK_MY	0.33	4.8	0	0	0	mTurquoise261434474
mTurquoise2	61	8710	2.4194444444444443	G12	151	AFU	434	474	3PGA	pTet-F30Pepper-mTurquoise2	1	5	0	8	5	3	DAJ_MK_MY	0.33	4.8	0	0	0	mTurquoise261434474
mTurquoise2	61	8710	2.4194444444444443	G13	61	AFU	434	474	3PGA	pTet-F30Pepper-mTurquoise2	1	5	0	10	5	1	DAJ_MK_MY	0.33	4.8	0	0	0	mTurquoise261434474
mTurquoise2	61	8710	2.4194444444444443	G14	65	AFU	434	474	3PGA	pTet-F30Pepper-mTurquoise2	1	5	0	10	5	2	DAJ_MK_MY	0.33	4.8	0	0	0	mTurquoise261434474
mTurquoise2	61	8710	2.4194444444444443	G15	60	AFU	434	474	3PGA	pTet-F30Pepper-mTurquoise2	1	5	0	10	5	3	DAJ_MK_MY	0.33	4.8	0	0	0	mTurquoise261434474
mTurquoise2	61	8710	2.4194444444444443	G16	3982	AFU	434	474	3PGA	pTet-F30Pepper-mTurquoise2	1	5	0	0	10	1	DAJ_MK_MY	0.33	4.8	0	0	0	mTurquoise261434474
mTurquoise2	61	8710	2.4194444444444443	G17	4207	AFU	434	474	3PGA	pTet-F30Pepper-mTurquoise2	1	5	0	0	10	2	DAJ_MK_MY	0.33	4.8	0	0	0	mTurquoise261434474
mTurquoise2	61	8710	2.4194444444444443	G18	4195	AFU	434	474	3PGA	pTet-F30Pepper-mTurquoise2	1	5	0	0	10	3	DAJ_MK_MY	0.33	4.8	0	0	0	mTurquoise261434474
mTurquoise2	61	8710	2.4194444444444443	G19	4165	AFU	434	474	3PGA	pTet-F30Pepper-mTurquoise2	1	5	0	2	10	1	DAJ_MK_MY	0.33	4.8	0	0	0	mTurquoise261434474
mTurquoise2	61	8710	2.4194444444444443	G20	4164	AFU	434	474	3PGA	pTet-F30Pepper-mTurquoise2	1	5	0	2	10	2	DAJ_MK_MY	0.33	4.8	0	0	0	mTurquoise261434474
mTurquoise2	61	8710	2.4194444444444443	G21	4199	AFU	434	474	3PGA	pTet-F30Pepper-mTurquoise2	1	5	0	2	10	3	DAJ_MK_MY	0.33	4.8	0	0	0	mTurquoise261434474
mTurquoise2	61	8710	2.4194444444444443	G22	2837	AFU	434	474	3PGA	pTet-F30Pepper-mTurquoise2	1	5	0	4	10	1	DAJ_MK_MY	0.33	4.8	0	0	0	mTurquoise261434474
mTurquoise2	61	8710	2.4194444444444443	G23	3178	AFU	434	474	3PGA	pTet-F30Pepper-mTurquoise2	1	5	0	4	10	2	DAJ_MK_MY	0.33	4.8	0	0	0	mTurquoise261434474
mTurquoise2	61	8710	2.4194444444444443	H2	2590	AFU	434	474	3PGA	pTet-F30Pepper-mTurquoise2	1	5	0	4	10	3	DAJ_MK_MY	0.33	4.8	0	0	0	mTurquoise261434474
mTurquoise2	61	8710	2.4194444444444443	H3	1265	AFU	434	474	3PGA	pTet-F30Pepper-mTurquoise2	1	5	0	6	10	1	DAJ_MK_MY	0.33	4.8	0	0	0	mTurquoise261434474
mTurquoise2	61	8710	2.4194444444444443	H4	1339	AFU	434	474	3PGA	pTet-F30Pepper-mTurquoise2	1	5	0	6	10	2	DAJ_MK_MY	0.33	4.8	0	0	0	mTurquoise261434474
mTurquoise2	61	8710	2.4194444444444443	H5	1233	AFU	434	474	3PGA	pTet-F30Pepper-mTurquoise2	1	5	0	6	10	3	DAJ_MK_MY	0.33	4.8	0	0	0	mTurquoise261434474
mTurquoise2	61	8710	2.4194444444444443	H6	482	AFU	434	474	3PGA	pTet-F30Pepper-mTurquoise2	1	5	0	8	10	1	DAJ_MK_MY	0.33	4.8	0	0	0	mTurquoise261434474
mTurquoise2	61	8710	2.4194444444444443	H7	478	AFU	434	474	3PGA	pTet-F30Pepper-mTurquoise2	1	5	0	8	10	2	DAJ_MK_MY	0.33	4.8	0	0	0	mTurquoise261434474
mTurquoise2	61	8710	2.4194444444444443	H8	548	AFU	434	474	3PGA	pTet-F30Pepper-mTurquoise2	1	5	0	8	10	3	DAJ_MK_MY	0.33	4.8	0	0	0	mTurquoise261434474
mTurquoise2	61	8710	2.4194444444444443	H9	155	AFU	434	474	3PGA	pTet-F30Pepper-mTurquoise2	1	5	0	10	10	1	DAJ_MK_MY	0.33	4.8	0	0	0	mTurquoise261434474
mTurquoise2	61	8710	2.4194444444444443	H10	155	AFU	434	474	3PGA	pTet-F30Pepper-mTurquoise2	1	5	0	10	10	2	DAJ_MK_MY	0.33	4.8	0	0	0	mTurquoise261434474
mTurquoise2	61	8710	2.4194444444444443	H11	170	AFU	434	474	3PGA	pTet-F30Pepper-mTurquoise2	1	5	0	10	10	3	DAJ_MK_MY	0.33	4.8	0	0	0	mTurquoise261434474
mTurquoise2	61	8710	2.4194444444444443	H12	3699	AFU	434	474	3PGA	pTet-F30Pepper-mTurquoise2	1	5	0	0	15	1	DAJ_MK_MY	0.33	4.8	0	0	0	mTurquoise261434474
mTurquoise2	61	8710	2.4194444444444443	H13	3693	AFU	434	474	3PGA	pTet-F30Pepper-mTurquoise2	1	5	0	0	15	2	DAJ_MK_MY	0.33	4.8	0	0	0	mTurquoise261434474
mTurquoise2	61	8710	2.4194444444444443	H14	3637	AFU	434	474	3PGA	pTet-F30Pepper-mTurquoise2	1	5	0	0	15	3	DAJ_MK_MY	0.33	4.8	0	0	0	mTurquoise261434474
mTurquoise2	61	8710	2.4194444444444443	H15	3613	AFU	434	474	3PGA	pTet-F30Pepper-mTurquoise2	1	5	0	2	15	1	DAJ_MK_MY	0.33	4.8	0	0	0	mTurquoise261434474
mTurquoise2	61	8710	2.4194444444444443	H16	3461	AFU	434	474	3PGA	pTet-F30Pepper-mTurquoise2	1	5	0	2	15	2	DAJ_MK_MY	0.33	4.8	0	0	0	mTurquoise261434474
mTurquoise2	61	8710	2.4194444444444443	H17	3820	AFU	434	474	3PGA	pTet-F30Pepper-mTurquoise2	1	5	0	2	15	3	DAJ_MK_MY	0.33	4.8	0	0	0	mTurquoise261434474
mTurquoise2	61	8710	2.4194444444444443	H18	3129	AFU	434	474	3PGA	pTet-F30Pepper-mTurquoise2	1	5	0	4	15	1	DAJ_MK_MY	0.33	4.8	0	0	0	mTurquoise261434474
mTurquoise2	61	8710	2.4194444444444443	H19	3233	AFU	434	474	3PGA	pTet-F30Pepper-mTurquoise2	1	5	0	4	15	2	DAJ_MK_MY	0.33	4.8	0	0	0	mTurquoise261434474
mTurquoise2	61	8710	2.4194444444444443	H20	3245	AFU	434	474	3PGA	pTet-F30Pepper-mTurquoise2	1	5	0	4	15	3	DAJ_MK_MY	0.33	4.8	0	0	0	mTurquoise261434474
mTurquoise2	61	8710	2.4194444444444443	H21	1944	AFU	434	474	3PGA	pTet-F30Pepper-mTurquoise2	1	5	0	6	15	1	DAJ_MK_MY	0.33	4.8	0	0	0	mTurquoise261434474
mTurquoise2	61	8710	2.4194444444444443	H22	2181	AFU	434	474	3PGA	pTet-F30Pepper-mTurquoise2	1	5	0	6	15	2	DAJ_MK_MY	0.33	4.8	0	0	0	mTurquoise261434474
mTurquoise2	61	8710	2.4194444444444443	H23	2232	AFU	434	474	3PGA	pTet-F30Pepper-mTurquoise2	1	5	0	6	15	3	DAJ_MK_MY	0.33	4.8	0	0	0	mTurquoise261434474
mTurquoise2	61	8710	2.4194444444444443	I2	948	AFU	434	474	3PGA	pTet-F30Pepper-mTurquoise2	1	5	0	8	15	1	DAJ_MK_MY	0.33	4.8	0	0	0	mTurquoise261434474
mTurquoise2	61	8710	2.4194444444444443	I3	910	AFU	434	474	3PGA	pTet-F30Pepper-mTurquoise2	1	5	0	8	15	2	DAJ_MK_MY	0.33	4.8	0	0	0	mTurquoise261434474
mTurquoise2	61	8710	2.4194444444444443	I4	932	AFU	434	474	3PGA	pTet-F30Pepper-mTurquoise2	1	5	0	8	15	3	DAJ_MK_MY	0.33	4.8	0	0	0	mTurquoise261434474
mTurquoise2	61	8710	2.4194444444444443	I5	391	AFU	434	474	3PGA	pTet-F30Pepper-mTurquoise2	1	5	0	10	15	1	DAJ_MK_MY	0.33	4.8	0	0	0	mTurquoise261434474
mTurquoise2	61	8710	2.4194444444444443	I6	427	AFU	434	474	3PGA	pTet-F30Pepper-mTurquoise2	1	5	0	10	15	2	DAJ_MK_MY	0.33	4.8	0	0	0	mTurquoise261434474
mTurquoise2	61	8710	2.4194444444444443	I7	367	AFU	434	474	3PGA	pTet-F30Pepper-mTurquoise2	1	5	0	10	15	3	DAJ_MK_MY	0.33	4.8	0	0	0	mTurquoise261434474
mTurquoise2	61	8710	2.4194444444444443	I8	2726	AFU	434	474	3PGA	pTet-F30Pepper-mTurquoise2	1	5	0	0	20	1	DAJ_MK_MY	0.33	4.8	0	0	0	mTurquoise261434474
mTurquoise2	61	8710	2.4194444444444443	I9	2665	AFU	434	474	3PGA	pTet-F30Pepper-mTurquoise2	1	5	0	0	20	2	DAJ_MK_MY	0.33	4.8	0	0	0	mTurquoise261434474
mTurquoise2	61	8710	2.4194444444444443	I10	2612	AFU	434	474	3PGA	pTet-F30Pepper-mTurquoise2	1	5	0	0	20	3	DAJ_MK_MY	0.33	4.8	0	0	0	mTurquoise261434474
mTurquoise2	61	8710	2.4194444444444443	I11	2747	AFU	434	474	3PGA	pTet-F30Pepper-mTurquoise2	1	5	0	2	20	1	DAJ_MK_MY	0.33	4.8	0	0	0	mTurquoise261434474
mTurquoise2	61	8710	2.4194444444444443	I12	3165	AFU	434	474	3PGA	pTet-F30Pepper-mTurquoise2	1	5	0	2	20	2	DAJ_MK_MY	0.33	4.8	0	0	0	mTurquoise261434474
mTurquoise2	61	8710	2.4194444444444443	I13	3004	AFU	434	474	3PGA	pTet-F30Pepper-mTurquoise2	1	5	0	2	20	3	DAJ_MK_MY	0.33	4.8	0	0	0	mTurquoise261434474
mTurquoise2	61	8710	2.4194444444444443	I14	2994	AFU	434	474	3PGA	pTet-F30Pepper-mTurquoise2	1	5	0	4	20	1	DAJ_MK_MY	0.33	4.8	0	0	0	mTurquoise261434474
mTurquoise2	61	8710	2.4194444444444443	I15	2963	AFU	434	474	3PGA	pTet-F30Pepper-mTurquoise2	1	5	0	4	20	2	DAJ_MK_MY	0.33	4.8	0	0	0	mTurquoise261434474
mTurquoise2	61	8710	2.4194444444444443	I16	3100	AFU	434	474	3PGA	pTet-F30Pepper-mTurquoise2	1	5	0	4	20	3	DAJ_MK_MY	0.33	4.8	0	0	0	mTurquoise261434474
mTurquoise2	61	8710	2.4194444444444443	I17	2282	AFU	434	474	3PGA	pTet-F30Pepper-mTurquoise2	1	5	0	6	20	1	DAJ_MK_MY	0.33	4.8	0	0	0	mTurquoise261434474
mTurquoise2	61	8710	2.4194444444444443	I18	2233	AFU	434	474	3PGA	pTet-F30Pepper-mTurquoise2	1	5	0	6	20	2	DAJ_MK_MY	0.33	4.8	0	0	0	mTurquoise261434474
mTurquoise2	61	8710	2.4194444444444443	I19	2305	AFU	434	474	3PGA	pTet-F30Pepper-mTurquoise2	1	5	0	6	20	3	DAJ_MK_MY	0.33	4.8	0	0	0	mTurquoise261434474
mTurquoise2	61	8710	2.4194444444444443	I20	1527	AFU	434	474	3PGA	pTet-F30Pepper-mTurquoise2	1	5	0	8	20	1	DAJ_MK_MY	0.33	4.8	0	0	0	mTurquoise261434474
mTurquoise2	61	8710	2.4194444444444443	I21	1632	AFU	434	474	3PGA	pTet-F30Pepper-mTurquoise2	1	5	0	8	20	2	DAJ_MK_MY	0.33	4.8	0	0	0	mTurquoise261434474
mTurquoise2	61	8710	2.4194444444444443	I22	1690	AFU	434	474	3PGA	pTet-F30Pepper-mTurquoise2	1	5	0	8	20	3	DAJ_MK_MY	0.33	4.8	0	0	0	mTurquoise261434474
mTurquoise2	61	8710	2.4194444444444443	I23	1014	AFU	434	474	3PGA	pTet-F30Pepper-mTurquoise2	1	5	0	10	20	1	DAJ_MK_MY	0.33	4.8	0	0	0	mTurquoise261434474
mTurquoise2	61	8710	2.4194444444444443	J2	771	AFU	434	474	3PGA	pTet-F30Pepper-mTurquoise2	1	5	0	10	20	2	DAJ_MK_MY	0.33	4.8	0	0	0	mTurquoise261434474
mTurquoise2	61	8710	2.4194444444444443	J3	685	AFU	434	474	3PGA	pTet-F30Pepper-mTurquoise2	1	5	0	10	20	3	DAJ_MK_MY	0.33	4.8	0	0	0	mTurquoise261434474
mTurquoise2	61	8710	2.4194444444444443	J4	1304	AFU	434	474	3PGA	pTet-F30Pepper-mTurquoise2	1	5	0	0	30	1	DAJ_MK_MY	0.33	4.8	0	0	0	mTurquoise261434474
mTurquoise2	61	8710	2.4194444444444443	J5	1109	AFU	434	474	3PGA	pTet-F30Pepper-mTurquoise2	1	5	0	0	30	2	DAJ_MK_MY	0.33	4.8	0	0	0	mTurquoise261434474
mTurquoise2	61	8710	2.4194444444444443	J6	1012	AFU	434	474	3PGA	pTet-F30Pepper-mTurquoise2	1	5	0	0	30	3	DAJ_MK_MY	0.33	4.8	0	0	0	mTurquoise261434474
mTurquoise2	61	8710	2.4194444444444443	J7	1785	AFU	434	474	3PGA	pTet-F30Pepper-mTurquoise2	1	5	0	2	30	1	DAJ_MK_MY	0.33	4.8	0	0	0	mTurquoise261434474
mTurquoise2	61	8710	2.4194444444444443	J8	1747	AFU	434	474	3PGA	pTet-F30Pepper-mTurquoise2	1	5	0	2	30	2	DAJ_MK_MY	0.33	4.8	0	0	0	mTurquoise261434474
mTurquoise2	61	8710	2.4194444444444443	J9	1770	AFU	434	474	3PGA	pTet-F30Pepper-mTurquoise2	1	5	0	2	30	3	DAJ_MK_MY	0.33	4.8	0	0	0	mTurquoise261434474
mTurquoise2	61	8710	2.4194444444444443	J10	2148	AFU	434	474	3PGA	pTet-F30Pepper-mTurquoise2	1	5	0	4	30	1	DAJ_MK_MY	0.33	4.8	0	0	0	mTurquoise261434474
mTurquoise2	61	8710	2.4194444444444443	J11	1964	AFU	434	474	3PGA	pTet-F30Pepper-mTurquoise2	1	5	0	4	30	2	DAJ_MK_MY	0.33	4.8	0	0	0	mTurquoise261434474
mTurquoise2	61	8710	2.4194444444444443	J12	2095	AFU	434	474	3PGA	pTet-F30Pepper-mTurquoise2	1	5	0	4	30	3	DAJ_MK_MY	0.33	4.8	0	0	0	mTurquoise261434474
mTurquoise2	61	8710	2.4194444444444443	J13	1869	AFU	434	474	3PGA	pTet-F30Pepper-mTurquoise2	1	5	0	6	30	1	DAJ_MK_MY	0.33	4.8	0	0	0	mTurquoise261434474
mTurquoise2	61	8710	2.4194444444444443	J14	2000	AFU	434	474	3PGA	pTet-F30Pepper-mTurquoise2	1	5	0	6	30	2	DAJ_MK_MY	0.33	4.8	0	0	0	mTurquoise261434474
mTurquoise2	61	8710	2.4194444444444443	J15	2076	AFU	434	474	3PGA	pTet-F30Pepper-mTurquoise2	1	5	0	6	30	3	DAJ_MK_MY	0.33	4.8	0	0	0	mTurquoise261434474
mTurquoise2	61	8710	2.4194444444444443	J16	1912	AFU	434	474	3PGA	pTet-F30Pepper-mTurquoise2	1	5	0	8	30	1	DAJ_MK_MY	0.33	4.8	0	0	0	mTurquoise261434474
mTurquoise2	61	8710	2.4194444444444443	J17	1905	AFU	434	474	3PGA	pTet-F30Pepper-mTurquoise2	1	5	0	8	30	2	DAJ_MK_MY	0.33	4.8	0	0	0	mTurquoise261434474
mTurquoise2	61	8710	2.4194444444444443	J18	1953	AFU	434	474	3PGA	pTet-F30Pepper-mTurquoise2	1	5	0	8	30	3	DAJ_MK_MY	0.33	4.8	0	0	0	mTurquoise261434474
mTurquoise2	61	8710	2.4194444444444443	J19	1521	AFU	434	474	3PGA	pTet-F30Pepper-mTurquoise2	1	5	0	10	30	1	DAJ_MK_MY	0.33	4.8	0	0	0	mTurquoise261434474
mTurquoise2	61	8710	2.4194444444444443	J20	1612	AFU	434	474	3PGA	pTet-F30Pepper-mTurquoise2	1	5	0	10	30	2	DAJ_MK_MY	0.33	4.8	0	0	0	mTurquoise261434474
mTurquoise2	61	8710	2.4194444444444443	J21	1637	AFU	434	474	3PGA	pTet-F30Pepper-mTurquoise2	1	5	0	10	30	3	DAJ_MK_MY	0.33	4.8	0	0	0	mTurquoise261434474
mTurquoise2	61	8710	2.4194444444444443	J22	154	AFU	434	474	3PGA	pTet-F30Pepper-mTurquoise2	1	5	0	0	45	1	DAJ_MK_MY	0.33	4.8	0	0	0	mTurquoise261434474
mTurquoise2	61	8710	2.4194444444444443	J23	43	AFU	434	474	3PGA	pTet-F30Pepper-mTurquoise2	1	5	0	0	45	2	DAJ_MK_MY	0.33	4.8	0	0	0	mTurquoise261434474
mTurquoise2	61	8710	2.4194444444444443	K2	182	AFU	434	474	3PGA	pTet-F30Pepper-mTurquoise2	1	5	0	0	45	3	DAJ_MK_MY	0.33	4.8	0	0	0	mTurquoise261434474
mTurquoise2	61	8710	2.4194444444444443	K3	797	AFU	434	474	3PGA	pTet-F30Pepper-mTurquoise2	1	5	0	2	45	1	DAJ_MK_MY	0.33	4.8	0	0	0	mTurquoise261434474
mTurquoise2	61	8710	2.4194444444444443	K4	711	AFU	434	474	3PGA	pTet-F30Pepper-mTurquoise2	1	5	0	2	45	2	DAJ_MK_MY	0.33	4.8	0	0	0	mTurquoise261434474
mTurquoise2	61	8710	2.4194444444444443	K5	639	AFU	434	474	3PGA	pTet-F30Pepper-mTurquoise2	1	5	0	2	45	3	DAJ_MK_MY	0.33	4.8	0	0	0	mTurquoise261434474
mTurquoise2	61	8710	2.4194444444444443	K6	1121	AFU	434	474	3PGA	pTet-F30Pepper-mTurquoise2	1	5	0	4	45	1	DAJ_MK_MY	0.33	4.8	0	0	0	mTurquoise261434474
mTurquoise2	61	8710	2.4194444444444443	K7	987	AFU	434	474	3PGA	pTet-F30Pepper-mTurquoise2	1	5	0	4	45	2	DAJ_MK_MY	0.33	4.8	0	0	0	mTurquoise261434474
mTurquoise2	61	8710	2.4194444444444443	K8	1005	AFU	434	474	3PGA	pTet-F30Pepper-mTurquoise2	1	5	0	4	45	3	DAJ_MK_MY	0.33	4.8	0	0	0	mTurquoise261434474
mTurquoise2	61	8710	2.4194444444444443	K9	1387	AFU	434	474	3PGA	pTet-F30Pepper-mTurquoise2	1	5	0	6	45	1	DAJ_MK_MY	0.33	4.8	0	0	0	mTurquoise261434474
mTurquoise2	61	8710	2.4194444444444443	K10	1469	AFU	434	474	3PGA	pTet-F30Pepper-mTurquoise2	1	5	0	6	45	2	DAJ_MK_MY	0.33	4.8	0	0	0	mTurquoise261434474
mTurquoise2	61	8710	2.4194444444444443	K11	1420	AFU	434	474	3PGA	pTet-F30Pepper-mTurquoise2	1	5	0	6	45	3	DAJ_MK_MY	0.33	4.8	0	0	0	mTurquoise261434474
mTurquoise2	61	8710	2.4194444444444443	K12	1471	AFU	434	474	3PGA	pTet-F30Pepper-mTurquoise2	1	5	0	8	45	1	DAJ_MK_MY	0.33	4.8	0	0	0	mTurquoise261434474
mTurquoise2	61	8710	2.4194444444444443	K13	902	AFU	434	474	3PGA	pTet-F30Pepper-mTurquoise2	1	5	0	8	45	2	DAJ_MK_MY	0.33	4.8	0	0	0	mTurquoise261434474
mTurquoise2	61	8710	2.4194444444444443	K14	756	AFU	434	474	3PGA	pTet-F30Pepper-mTurquoise2	1	5	0	8	45	3	DAJ_MK_MY	0.33	4.8	0	0	0	mTurquoise261434474
mTurquoise2	61	8710	2.4194444444444443	K15	823	AFU	434	474	3PGA	pTet-F30Pepper-mTurquoise2	1	5	0	10	45	1	DAJ_MK_MY	0.33	4.8	0	0	0	mTurquoise261434474
mTurquoise2	61	8710	2.4194444444444443	K16	1005	AFU	434	474	3PGA	pTet-F30Pepper-mTurquoise2	1	5	0	10	45	2	DAJ_MK_MY	0.33	4.8	0	0	0	mTurquoise261434474
mTurquoise2	61	8710	2.4194444444444443	K17	881	AFU	434	474	3PGA	pTet-F30Pepper-mTurquoise2	1	5	0	10	45	3	DAJ_MK_MY	0.33	4.8	0	0	0	mTurquoise261434474
mTurquoise2	61	8710	2.4194444444444443	K18	48	AFU	434	474	3PGA	pTet-F30Pepper-mTurquoise2	1	0	0	0	0	1	DAJ_MK_MY	0.33	4.8	0	0	0	mTurquoise261434474
mTurquoise2	61	8710	2.4194444444444443	K19	36	AFU	434	474	3PGA	pTet-F30Pepper-mTurquoise2	1	0	0	0	0	2	DAJ_MK_MY	0.33	4.8	0	0	0	mTurquoise261434474
mTurquoise2	61	8710	2.4194444444444443	K20	49	AFU	434	474	3PGA	pTet-F30Pepper-mTurquoise2	1	0	0	0	0	3	DAJ_MK_MY	0.33	4.8	0	0	0	mTurquoise261434474
mTurquoise2	61	8890	2.4694444444444446	F2	2526	AFU	434	474	3PGA	pTet-F30Pepper-mTurquoise2	1	5	0	0	0	1	DAJ_MK_MY	0.33	4.8	0	0	0	mTurquoise261434474
mTurquoise2	61	8890	2.4694444444444446	F3	2669	AFU	434	474	3PGA	pTet-F30Pepper-mTurquoise2	1	5	0	0	0	2	DAJ_MK_MY	0.33	4.8	0	0	0	mTurquoise261434474
mTurquoise2	61	8890	2.4694444444444446	F4	2529	AFU	434	474	3PGA	pTet-F30Pepper-mTurquoise2	1	5	0	0	0	3	DAJ_MK_MY	0.33	4.8	0	0	0	mTurquoise261434474
mTurquoise2	61	8890	2.4694444444444446	F5	1540	AFU	434	474	3PGA	pTet-F30Pepper-mTurquoise2	1	5	0	2	0	1	DAJ_MK_MY	0.33	4.8	0	0	0	mTurquoise261434474
mTurquoise2	61	8890	2.4694444444444446	F6	1582	AFU	434	474	3PGA	pTet-F30Pepper-mTurquoise2	1	5	0	2	0	2	DAJ_MK_MY	0.33	4.8	0	0	0	mTurquoise261434474
mTurquoise2	61	8890	2.4694444444444446	F7	1530	AFU	434	474	3PGA	pTet-F30Pepper-mTurquoise2	1	5	0	2	0	3	DAJ_MK_MY	0.33	4.8	0	0	0	mTurquoise261434474
mTurquoise2	61	8890	2.4694444444444446	F8	513	AFU	434	474	3PGA	pTet-F30Pepper-mTurquoise2	1	5	0	4	0	1	DAJ_MK_MY	0.33	4.8	0	0	0	mTurquoise261434474
mTurquoise2	61	8890	2.4694444444444446	F9	492	AFU	434	474	3PGA	pTet-F30Pepper-mTurquoise2	1	5	0	4	0	2	DAJ_MK_MY	0.33	4.8	0	0	0	mTurquoise261434474
mTurquoise2	61	8890	2.4694444444444446	F10	512	AFU	434	474	3PGA	pTet-F30Pepper-mTurquoise2	1	5	0	4	0	3	DAJ_MK_MY	0.33	4.8	0	0	0	mTurquoise261434474
mTurquoise2	61	8890	2.4694444444444446	F11	112	AFU	434	474	3PGA	pTet-F30Pepper-mTurquoise2	1	5	0	6	0	1	DAJ_MK_MY	0.33	4.8	0	0	0	mTurquoise261434474
mTurquoise2	61	8890	2.4694444444444446	F12	142	AFU	434	474	3PGA	pTet-F30Pepper-mTurquoise2	1	5	0	6	0	2	DAJ_MK_MY	0.33	4.8	0	0	0	mTurquoise261434474
mTurquoise2	61	8890	2.4694444444444446	F13	135	AFU	434	474	3PGA	pTet-F30Pepper-mTurquoise2	1	5	0	6	0	3	DAJ_MK_MY	0.33	4.8	0	0	0	mTurquoise261434474
mTurquoise2	61	8890	2.4694444444444446	F14	61	AFU	434	474	3PGA	pTet-F30Pepper-mTurquoise2	1	5	0	8	0	1	DAJ_MK_MY	0.33	4.8	0	0	0	mTurquoise261434474
mTurquoise2	61	8890	2.4694444444444446	F15	61	AFU	434	474	3PGA	pTet-F30Pepper-mTurquoise2	1	5	0	8	0	2	DAJ_MK_MY	0.33	4.8	0	0	0	mTurquoise261434474
mTurquoise2	61	8890	2.4694444444444446	F16	72	AFU	434	474	3PGA	pTet-F30Pepper-mTurquoise2	1	5	0	8	0	3	DAJ_MK_MY	0.33	4.8	0	0	0	mTurquoise261434474
mTurquoise2	61	8890	2.4694444444444446	F17	45	AFU	434	474	3PGA	pTet-F30Pepper-mTurquoise2	1	5	0	10	0	1	DAJ_MK_MY	0.33	4.8	0	0	0	mTurquoise261434474
mTurquoise2	61	8890	2.4694444444444446	F18	47	AFU	434	474	3PGA	pTet-F30Pepper-mTurquoise2	1	5	0	10	0	2	DAJ_MK_MY	0.33	4.8	0	0	0	mTurquoise261434474
mTurquoise2	61	8890	2.4694444444444446	F19	53	AFU	434	474	3PGA	pTet-F30Pepper-mTurquoise2	1	5	0	10	0	3	DAJ_MK_MY	0.33	4.8	0	0	0	mTurquoise261434474
mTurquoise2	61	8890	2.4694444444444446	F20	4228	AFU	434	474	3PGA	pTet-F30Pepper-mTurquoise2	1	5	0	0	5	1	DAJ_MK_MY	0.33	4.8	0	0	0	mTurquoise261434474
mTurquoise2	61	8890	2.4694444444444446	F21	4247	AFU	434	474	3PGA	pTet-F30Pepper-mTurquoise2	1	5	0	0	5	2	DAJ_MK_MY	0.33	4.8	0	0	0	mTurquoise261434474
mTurquoise2	61	8890	2.4694444444444446	F22	4423	AFU	434	474	3PGA	pTet-F30Pepper-mTurquoise2	1	5	0	0	5	3	DAJ_MK_MY	0.33	4.8	0	0	0	mTurquoise261434474
mTurquoise2	61	8890	2.4694444444444446	F23	3616	AFU	434	474	3PGA	pTet-F30Pepper-mTurquoise2	1	5	0	2	5	1	DAJ_MK_MY	0.33	4.8	0	0	0	mTurquoise261434474
mTurquoise2	61	8890	2.4694444444444446	G2	3122	AFU	434	474	3PGA	pTet-F30Pepper-mTurquoise2	1	5	0	2	5	2	DAJ_MK_MY	0.33	4.8	0	0	0	mTurquoise261434474
mTurquoise2	61	8890	2.4694444444444446	G3	3108	AFU	434	474	3PGA	pTet-F30Pepper-mTurquoise2	1	5	0	2	5	3	DAJ_MK_MY	0.33	4.8	0	0	0	mTurquoise261434474
mTurquoise2	61	8890	2.4694444444444446	G4	1480	AFU	434	474	3PGA	pTet-F30Pepper-mTurquoise2	1	5	0	4	5	1	DAJ_MK_MY	0.33	4.8	0	0	0	mTurquoise261434474
mTurquoise2	61	8890	2.4694444444444446	G5	1336	AFU	434	474	3PGA	pTet-F30Pepper-mTurquoise2	1	5	0	4	5	2	DAJ_MK_MY	0.33	4.8	0	0	0	mTurquoise261434474
mTurquoise2	61	8890	2.4694444444444446	G6	1401	AFU	434	474	3PGA	pTet-F30Pepper-mTurquoise2	1	5	0	4	5	3	DAJ_MK_MY	0.33	4.8	0	0	0	mTurquoise261434474
mTurquoise2	61	8890	2.4694444444444446	G7	445	AFU	434	474	3PGA	pTet-F30Pepper-mTurquoise2	1	5	0	6	5	1	DAJ_MK_MY	0.33	4.8	0	0	0	mTurquoise261434474
mTurquoise2	61	8890	2.4694444444444446	G8	512	AFU	434	474	3PGA	pTet-F30Pepper-mTurquoise2	1	5	0	6	5	2	DAJ_MK_MY	0.33	4.8	0	0	0	mTurquoise261434474
mTurquoise2	61	8890	2.4694444444444446	G9	533	AFU	434	474	3PGA	pTet-F30Pepper-mTurquoise2	1	5	0	6	5	3	DAJ_MK_MY	0.33	4.8	0	0	0	mTurquoise261434474
mTurquoise2	61	8890	2.4694444444444446	G10	164	AFU	434	474	3PGA	pTet-F30Pepper-mTurquoise2	1	5	0	8	5	1	DAJ_MK_MY	0.33	4.8	0	0	0	mTurquoise261434474
mTurquoise2	61	8890	2.4694444444444446	G11	137	AFU	434	474	3PGA	pTet-F30Pepper-mTurquoise2	1	5	0	8	5	2	DAJ_MK_MY	0.33	4.8	0	0	0	mTurquoise261434474
mTurquoise2	61	8890	2.4694444444444446	G12	145	AFU	434	474	3PGA	pTet-F30Pepper-mTurquoise2	1	5	0	8	5	3	DAJ_MK_MY	0.33	4.8	0	0	0	mTurquoise261434474
mTurquoise2	61	8890	2.4694444444444446	G13	73	AFU	434	474	3PGA	pTet-F30Pepper-mTurquoise2	1	5	0	10	5	1	DAJ_MK_MY	0.33	4.8	0	0	0	mTurquoise261434474
mTurquoise2	61	8890	2.4694444444444446	G14	66	AFU	434	474	3PGA	pTet-F30Pepper-mTurquoise2	1	5	0	10	5	2	DAJ_MK_MY	0.33	4.8	0	0	0	mTurquoise261434474
mTurquoise2	61	8890	2.4694444444444446	G15	65	AFU	434	474	3PGA	pTet-F30Pepper-mTurquoise2	1	5	0	10	5	3	DAJ_MK_MY	0.33	4.8	0	0	0	mTurquoise261434474
mTurquoise2	61	8890	2.4694444444444446	G16	4155	AFU	434	474	3PGA	pTet-F30Pepper-mTurquoise2	1	5	0	0	10	1	DAJ_MK_MY	0.33	4.8	0	0	0	mTurquoise261434474
mTurquoise2	61	8890	2.4694444444444446	G17	4312	AFU	434	474	3PGA	pTet-F30Pepper-mTurquoise2	1	5	0	0	10	2	DAJ_MK_MY	0.33	4.8	0	0	0	mTurquoise261434474
mTurquoise2	61	8890	2.4694444444444446	G18	4370	AFU	434	474	3PGA	pTet-F30Pepper-mTurquoise2	1	5	0	0	10	3	DAJ_MK_MY	0.33	4.8	0	0	0	mTurquoise261434474
mTurquoise2	61	8890	2.4694444444444446	G19	4304	AFU	434	474	3PGA	pTet-F30Pepper-mTurquoise2	1	5	0	2	10	1	DAJ_MK_MY	0.33	4.8	0	0	0	mTurquoise261434474
mTurquoise2	61	8890	2.4694444444444446	G20	4276	AFU	434	474	3PGA	pTet-F30Pepper-mTurquoise2	1	5	0	2	10	2	DAJ_MK_MY	0.33	4.8	0	0	0	mTurquoise261434474
mTurquoise2	61	8890	2.4694444444444446	G21	4272	AFU	434	474	3PGA	pTet-F30Pepper-mTurquoise2	1	5	0	2	10	3	DAJ_MK_MY	0.33	4.8	0	0	0	mTurquoise261434474
mTurquoise2	61	8890	2.4694444444444446	G22	2919	AFU	434	474	3PGA	pTet-F30Pepper-mTurquoise2	1	5	0	4	10	1	DAJ_MK_MY	0.33	4.8	0	0	0	mTurquoise261434474
mTurquoise2	61	8890	2.4694444444444446	G23	3249	AFU	434	474	3PGA	pTet-F30Pepper-mTurquoise2	1	5	0	4	10	2	DAJ_MK_MY	0.33	4.8	0	0	0	mTurquoise261434474
mTurquoise2	61	8890	2.4694444444444446	H2	2726	AFU	434	474	3PGA	pTet-F30Pepper-mTurquoise2	1	5	0	4	10	3	DAJ_MK_MY	0.33	4.8	0	0	0	mTurquoise261434474
mTurquoise2	61	8890	2.4694444444444446	H3	1317	AFU	434	474	3PGA	pTet-F30Pepper-mTurquoise2	1	5	0	6	10	1	DAJ_MK_MY	0.33	4.8	0	0	0	mTurquoise261434474
mTurquoise2	61	8890	2.4694444444444446	H4	1396	AFU	434	474	3PGA	pTet-F30Pepper-mTurquoise2	1	5	0	6	10	2	DAJ_MK_MY	0.33	4.8	0	0	0	mTurquoise261434474
mTurquoise2	61	8890	2.4694444444444446	H5	1271	AFU	434	474	3PGA	pTet-F30Pepper-mTurquoise2	1	5	0	6	10	3	DAJ_MK_MY	0.33	4.8	0	0	0	mTurquoise261434474
mTurquoise2	61	8890	2.4694444444444446	H6	502	AFU	434	474	3PGA	pTet-F30Pepper-mTurquoise2	1	5	0	8	10	1	DAJ_MK_MY	0.33	4.8	0	0	0	mTurquoise261434474
mTurquoise2	61	8890	2.4694444444444446	H7	500	AFU	434	474	3PGA	pTet-F30Pepper-mTurquoise2	1	5	0	8	10	2	DAJ_MK_MY	0.33	4.8	0	0	0	mTurquoise261434474
mTurquoise2	61	8890	2.4694444444444446	H8	570	AFU	434	474	3PGA	pTet-F30Pepper-mTurquoise2	1	5	0	8	10	3	DAJ_MK_MY	0.33	4.8	0	0	0	mTurquoise261434474
mTurquoise2	61	8890	2.4694444444444446	H9	172	AFU	434	474	3PGA	pTet-F30Pepper-mTurquoise2	1	5	0	10	10	1	DAJ_MK_MY	0.33	4.8	0	0	0	mTurquoise261434474
mTurquoise2	61	8890	2.4694444444444446	H10	157	AFU	434	474	3PGA	pTet-F30Pepper-mTurquoise2	1	5	0	10	10	2	DAJ_MK_MY	0.33	4.8	0	0	0	mTurquoise261434474
mTurquoise2	61	8890	2.4694444444444446	H11	172	AFU	434	474	3PGA	pTet-F30Pepper-mTurquoise2	1	5	0	10	10	3	DAJ_MK_MY	0.33	4.8	0	0	0	mTurquoise261434474
mTurquoise2	61	8890	2.4694444444444446	H12	3858	AFU	434	474	3PGA	pTet-F30Pepper-mTurquoise2	1	5	0	0	15	1	DAJ_MK_MY	0.33	4.8	0	0	0	mTurquoise261434474
mTurquoise2	61	8890	2.4694444444444446	H13	3812	AFU	434	474	3PGA	pTet-F30Pepper-mTurquoise2	1	5	0	0	15	2	DAJ_MK_MY	0.33	4.8	0	0	0	mTurquoise261434474
mTurquoise2	61	8890	2.4694444444444446	H14	3780	AFU	434	474	3PGA	pTet-F30Pepper-mTurquoise2	1	5	0	0	15	3	DAJ_MK_MY	0.33	4.8	0	0	0	mTurquoise261434474
mTurquoise2	61	8890	2.4694444444444446	H15	3713	AFU	434	474	3PGA	pTet-F30Pepper-mTurquoise2	1	5	0	2	15	1	DAJ_MK_MY	0.33	4.8	0	0	0	mTurquoise261434474
mTurquoise2	61	8890	2.4694444444444446	H16	3625	AFU	434	474	3PGA	pTet-F30Pepper-mTurquoise2	1	5	0	2	15	2	DAJ_MK_MY	0.33	4.8	0	0	0	mTurquoise261434474
mTurquoise2	61	8890	2.4694444444444446	H17	3920	AFU	434	474	3PGA	pTet-F30Pepper-mTurquoise2	1	5	0	2	15	3	DAJ_MK_MY	0.33	4.8	0	0	0	mTurquoise261434474
mTurquoise2	61	8890	2.4694444444444446	H18	3210	AFU	434	474	3PGA	pTet-F30Pepper-mTurquoise2	1	5	0	4	15	1	DAJ_MK_MY	0.33	4.8	0	0	0	mTurquoise261434474
mTurquoise2	61	8890	2.4694444444444446	H19	3297	AFU	434	474	3PGA	pTet-F30Pepper-mTurquoise2	1	5	0	4	15	2	DAJ_MK_MY	0.33	4.8	0	0	0	mTurquoise261434474
mTurquoise2	61	8890	2.4694444444444446	H20	3284	AFU	434	474	3PGA	pTet-F30Pepper-mTurquoise2	1	5	0	4	15	3	DAJ_MK_MY	0.33	4.8	0	0	0	mTurquoise261434474
mTurquoise2	61	8890	2.4694444444444446	H21	2017	AFU	434	474	3PGA	pTet-F30Pepper-mTurquoise2	1	5	0	6	15	1	DAJ_MK_MY	0.33	4.8	0	0	0	mTurquoise261434474
mTurquoise2	61	8890	2.4694444444444446	H22	2234	AFU	434	474	3PGA	pTet-F30Pepper-mTurquoise2	1	5	0	6	15	2	DAJ_MK_MY	0.33	4.8	0	0	0	mTurquoise261434474
mTurquoise2	61	8890	2.4694444444444446	H23	2301	AFU	434	474	3PGA	pTet-F30Pepper-mTurquoise2	1	5	0	6	15	3	DAJ_MK_MY	0.33	4.8	0	0	0	mTurquoise261434474
mTurquoise2	61	8890	2.4694444444444446	I2	997	AFU	434	474	3PGA	pTet-F30Pepper-mTurquoise2	1	5	0	8	15	1	DAJ_MK_MY	0.33	4.8	0	0	0	mTurquoise261434474
mTurquoise2	61	8890	2.4694444444444446	I3	919	AFU	434	474	3PGA	pTet-F30Pepper-mTurquoise2	1	5	0	8	15	2	DAJ_MK_MY	0.33	4.8	0	0	0	mTurquoise261434474
mTurquoise2	61	8890	2.4694444444444446	I4	957	AFU	434	474	3PGA	pTet-F30Pepper-mTurquoise2	1	5	0	8	15	3	DAJ_MK_MY	0.33	4.8	0	0	0	mTurquoise261434474
mTurquoise2	61	8890	2.4694444444444446	I5	411	AFU	434	474	3PGA	pTet-F30Pepper-mTurquoise2	1	5	0	10	15	1	DAJ_MK_MY	0.33	4.8	0	0	0	mTurquoise261434474
mTurquoise2	61	8890	2.4694444444444446	I6	429	AFU	434	474	3PGA	pTet-F30Pepper-mTurquoise2	1	5	0	10	15	2	DAJ_MK_MY	0.33	4.8	0	0	0	mTurquoise261434474
mTurquoise2	61	8890	2.4694444444444446	I7	368	AFU	434	474	3PGA	pTet-F30Pepper-mTurquoise2	1	5	0	10	15	3	DAJ_MK_MY	0.33	4.8	0	0	0	mTurquoise261434474
mTurquoise2	61	8890	2.4694444444444446	I8	2814	AFU	434	474	3PGA	pTet-F30Pepper-mTurquoise2	1	5	0	0	20	1	DAJ_MK_MY	0.33	4.8	0	0	0	mTurquoise261434474
mTurquoise2	61	8890	2.4694444444444446	I9	2732	AFU	434	474	3PGA	pTet-F30Pepper-mTurquoise2	1	5	0	0	20	2	DAJ_MK_MY	0.33	4.8	0	0	0	mTurquoise261434474
mTurquoise2	61	8890	2.4694444444444446	I10	2734	AFU	434	474	3PGA	pTet-F30Pepper-mTurquoise2	1	5	0	0	20	3	DAJ_MK_MY	0.33	4.8	0	0	0	mTurquoise261434474
mTurquoise2	61	8890	2.4694444444444446	I11	2880	AFU	434	474	3PGA	pTet-F30Pepper-mTurquoise2	1	5	0	2	20	1	DAJ_MK_MY	0.33	4.8	0	0	0	mTurquoise261434474
mTurquoise2	61	8890	2.4694444444444446	I12	3301	AFU	434	474	3PGA	pTet-F30Pepper-mTurquoise2	1	5	0	2	20	2	DAJ_MK_MY	0.33	4.8	0	0	0	mTurquoise261434474
mTurquoise2	61	8890	2.4694444444444446	I13	3091	AFU	434	474	3PGA	pTet-F30Pepper-mTurquoise2	1	5	0	2	20	3	DAJ_MK_MY	0.33	4.8	0	0	0	mTurquoise261434474
mTurquoise2	61	8890	2.4694444444444446	I14	3105	AFU	434	474	3PGA	pTet-F30Pepper-mTurquoise2	1	5	0	4	20	1	DAJ_MK_MY	0.33	4.8	0	0	0	mTurquoise261434474
mTurquoise2	61	8890	2.4694444444444446	I15	3063	AFU	434	474	3PGA	pTet-F30Pepper-mTurquoise2	1	5	0	4	20	2	DAJ_MK_MY	0.33	4.8	0	0	0	mTurquoise261434474
mTurquoise2	61	8890	2.4694444444444446	I16	3196	AFU	434	474	3PGA	pTet-F30Pepper-mTurquoise2	1	5	0	4	20	3	DAJ_MK_MY	0.33	4.8	0	0	0	mTurquoise261434474
mTurquoise2	61	8890	2.4694444444444446	I17	2379	AFU	434	474	3PGA	pTet-F30Pepper-mTurquoise2	1	5	0	6	20	1	DAJ_MK_MY	0.33	4.8	0	0	0	mTurquoise261434474
mTurquoise2	61	8890	2.4694444444444446	I18	2337	AFU	434	474	3PGA	pTet-F30Pepper-mTurquoise2	1	5	0	6	20	2	DAJ_MK_MY	0.33	4.8	0	0	0	mTurquoise261434474
mTurquoise2	61	8890	2.4694444444444446	I19	2409	AFU	434	474	3PGA	pTet-F30Pepper-mTurquoise2	1	5	0	6	20	3	DAJ_MK_MY	0.33	4.8	0	0	0	mTurquoise261434474
mTurquoise2	61	8890	2.4694444444444446	I20	1576	AFU	434	474	3PGA	pTet-F30Pepper-mTurquoise2	1	5	0	8	20	1	DAJ_MK_MY	0.33	4.8	0	0	0	mTurquoise261434474
mTurquoise2	61	8890	2.4694444444444446	I21	1678	AFU	434	474	3PGA	pTet-F30Pepper-mTurquoise2	1	5	0	8	20	2	DAJ_MK_MY	0.33	4.8	0	0	0	mTurquoise261434474
mTurquoise2	61	8890	2.4694444444444446	I22	1753	AFU	434	474	3PGA	pTet-F30Pepper-mTurquoise2	1	5	0	8	20	3	DAJ_MK_MY	0.33	4.8	0	0	0	mTurquoise261434474
mTurquoise2	61	8890	2.4694444444444446	I23	1045	AFU	434	474	3PGA	pTet-F30Pepper-mTurquoise2	1	5	0	10	20	1	DAJ_MK_MY	0.33	4.8	0	0	0	mTurquoise261434474
mTurquoise2	61	8890	2.4694444444444446	J2	790	AFU	434	474	3PGA	pTet-F30Pepper-mTurquoise2	1	5	0	10	20	2	DAJ_MK_MY	0.33	4.8	0	0	0	mTurquoise261434474
mTurquoise2	61	8890	2.4694444444444446	J3	704	AFU	434	474	3PGA	pTet-F30Pepper-mTurquoise2	1	5	0	10	20	3	DAJ_MK_MY	0.33	4.8	0	0	0	mTurquoise261434474
mTurquoise2	61	8890	2.4694444444444446	J4	1347	AFU	434	474	3PGA	pTet-F30Pepper-mTurquoise2	1	5	0	0	30	1	DAJ_MK_MY	0.33	4.8	0	0	0	mTurquoise261434474
mTurquoise2	61	8890	2.4694444444444446	J5	1143	AFU	434	474	3PGA	pTet-F30Pepper-mTurquoise2	1	5	0	0	30	2	DAJ_MK_MY	0.33	4.8	0	0	0	mTurquoise261434474
mTurquoise2	61	8890	2.4694444444444446	J6	1043	AFU	434	474	3PGA	pTet-F30Pepper-mTurquoise2	1	5	0	0	30	3	DAJ_MK_MY	0.33	4.8	0	0	0	mTurquoise261434474
mTurquoise2	61	8890	2.4694444444444446	J7	1832	AFU	434	474	3PGA	pTet-F30Pepper-mTurquoise2	1	5	0	2	30	1	DAJ_MK_MY	0.33	4.8	0	0	0	mTurquoise261434474
mTurquoise2	61	8890	2.4694444444444446	J8	1839	AFU	434	474	3PGA	pTet-F30Pepper-mTurquoise2	1	5	0	2	30	2	DAJ_MK_MY	0.33	4.8	0	0	0	mTurquoise261434474
mTurquoise2	61	8890	2.4694444444444446	J9	1819	AFU	434	474	3PGA	pTet-F30Pepper-mTurquoise2	1	5	0	2	30	3	DAJ_MK_MY	0.33	4.8	0	0	0	mTurquoise261434474
mTurquoise2	61	8890	2.4694444444444446	J10	2224	AFU	434	474	3PGA	pTet-F30Pepper-mTurquoise2	1	5	0	4	30	1	DAJ_MK_MY	0.33	4.8	0	0	0	mTurquoise261434474
mTurquoise2	61	8890	2.4694444444444446	J11	2041	AFU	434	474	3PGA	pTet-F30Pepper-mTurquoise2	1	5	0	4	30	2	DAJ_MK_MY	0.33	4.8	0	0	0	mTurquoise261434474
mTurquoise2	61	8890	2.4694444444444446	J12	2180	AFU	434	474	3PGA	pTet-F30Pepper-mTurquoise2	1	5	0	4	30	3	DAJ_MK_MY	0.33	4.8	0	0	0	mTurquoise261434474
mTurquoise2	61	8890	2.4694444444444446	J13	1904	AFU	434	474	3PGA	pTet-F30Pepper-mTurquoise2	1	5	0	6	30	1	DAJ_MK_MY	0.33	4.8	0	0	0	mTurquoise261434474
mTurquoise2	61	8890	2.4694444444444446	J14	2121	AFU	434	474	3PGA	pTet-F30Pepper-mTurquoise2	1	5	0	6	30	2	DAJ_MK_MY	0.33	4.8	0	0	0	mTurquoise261434474
mTurquoise2	61	8890	2.4694444444444446	J15	2125	AFU	434	474	3PGA	pTet-F30Pepper-mTurquoise2	1	5	0	6	30	3	DAJ_MK_MY	0.33	4.8	0	0	0	mTurquoise261434474
mTurquoise2	61	8890	2.4694444444444446	J16	1954	AFU	434	474	3PGA	pTet-F30Pepper-mTurquoise2	1	5	0	8	30	1	DAJ_MK_MY	0.33	4.8	0	0	0	mTurquoise261434474
mTurquoise2	61	8890	2.4694444444444446	J17	2013	AFU	434	474	3PGA	pTet-F30Pepper-mTurquoise2	1	5	0	8	30	2	DAJ_MK_MY	0.33	4.8	0	0	0	mTurquoise261434474
mTurquoise2	61	8890	2.4694444444444446	J18	2039	AFU	434	474	3PGA	pTet-F30Pepper-mTurquoise2	1	5	0	8	30	3	DAJ_MK_MY	0.33	4.8	0	0	0	mTurquoise261434474
mTurquoise2	61	8890	2.4694444444444446	J19	1562	AFU	434	474	3PGA	pTet-F30Pepper-mTurquoise2	1	5	0	10	30	1	DAJ_MK_MY	0.33	4.8	0	0	0	mTurquoise261434474
mTurquoise2	61	8890	2.4694444444444446	J20	1670	AFU	434	474	3PGA	pTet-F30Pepper-mTurquoise2	1	5	0	10	30	2	DAJ_MK_MY	0.33	4.8	0	0	0	mTurquoise261434474
mTurquoise2	61	8890	2.4694444444444446	J21	1697	AFU	434	474	3PGA	pTet-F30Pepper-mTurquoise2	1	5	0	10	30	3	DAJ_MK_MY	0.33	4.8	0	0	0	mTurquoise261434474
mTurquoise2	61	8890	2.4694444444444446	J22	157	AFU	434	474	3PGA	pTet-F30Pepper-mTurquoise2	1	5	0	0	45	1	DAJ_MK_MY	0.33	4.8	0	0	0	mTurquoise261434474
mTurquoise2	61	8890	2.4694444444444446	J23	46	AFU	434	474	3PGA	pTet-F30Pepper-mTurquoise2	1	5	0	0	45	2	DAJ_MK_MY	0.33	4.8	0	0	0	mTurquoise261434474
mTurquoise2	61	8890	2.4694444444444446	K2	191	AFU	434	474	3PGA	pTet-F30Pepper-mTurquoise2	1	5	0	0	45	3	DAJ_MK_MY	0.33	4.8	0	0	0	mTurquoise261434474
mTurquoise2	61	8890	2.4694444444444446	K3	840	AFU	434	474	3PGA	pTet-F30Pepper-mTurquoise2	1	5	0	2	45	1	DAJ_MK_MY	0.33	4.8	0	0	0	mTurquoise261434474
mTurquoise2	61	8890	2.4694444444444446	K4	734	AFU	434	474	3PGA	pTet-F30Pepper-mTurquoise2	1	5	0	2	45	2	DAJ_MK_MY	0.33	4.8	0	0	0	mTurquoise261434474
mTurquoise2	61	8890	2.4694444444444446	K5	676	AFU	434	474	3PGA	pTet-F30Pepper-mTurquoise2	1	5	0	2	45	3	DAJ_MK_MY	0.33	4.8	0	0	0	mTurquoise261434474
mTurquoise2	61	8890	2.4694444444444446	K6	1156	AFU	434	474	3PGA	pTet-F30Pepper-mTurquoise2	1	5	0	4	45	1	DAJ_MK_MY	0.33	4.8	0	0	0	mTurquoise261434474
mTurquoise2	61	8890	2.4694444444444446	K7	1014	AFU	434	474	3PGA	pTet-F30Pepper-mTurquoise2	1	5	0	4	45	2	DAJ_MK_MY	0.33	4.8	0	0	0	mTurquoise261434474
mTurquoise2	61	8890	2.4694444444444446	K8	1014	AFU	434	474	3PGA	pTet-F30Pepper-mTurquoise2	1	5	0	4	45	3	DAJ_MK_MY	0.33	4.8	0	0	0	mTurquoise261434474
mTurquoise2	61	8890	2.4694444444444446	K9	1446	AFU	434	474	3PGA	pTet-F30Pepper-mTurquoise2	1	5	0	6	45	1	DAJ_MK_MY	0.33	4.8	0	0	0	mTurquoise261434474
mTurquoise2	61	8890	2.4694444444444446	K10	1505	AFU	434	474	3PGA	pTet-F30Pepper-mTurquoise2	1	5	0	6	45	2	DAJ_MK_MY	0.33	4.8	0	0	0	mTurquoise261434474
mTurquoise2	61	8890	2.4694444444444446	K11	1488	AFU	434	474	3PGA	pTet-F30Pepper-mTurquoise2	1	5	0	6	45	3	DAJ_MK_MY	0.33	4.8	0	0	0	mTurquoise261434474
mTurquoise2	61	8890	2.4694444444444446	K12	1531	AFU	434	474	3PGA	pTet-F30Pepper-mTurquoise2	1	5	0	8	45	1	DAJ_MK_MY	0.33	4.8	0	0	0	mTurquoise261434474
mTurquoise2	61	8890	2.4694444444444446	K13	945	AFU	434	474	3PGA	pTet-F30Pepper-mTurquoise2	1	5	0	8	45	2	DAJ_MK_MY	0.33	4.8	0	0	0	mTurquoise261434474
mTurquoise2	61	8890	2.4694444444444446	K14	777	AFU	434	474	3PGA	pTet-F30Pepper-mTurquoise2	1	5	0	8	45	3	DAJ_MK_MY	0.33	4.8	0	0	0	mTurquoise261434474
mTurquoise2	61	8890	2.4694444444444446	K15	860	AFU	434	474	3PGA	pTet-F30Pepper-mTurquoise2	1	5	0	10	45	1	DAJ_MK_MY	0.33	4.8	0	0	0	mTurquoise261434474
mTurquoise2	61	8890	2.4694444444444446	K16	1039	AFU	434	474	3PGA	pTet-F30Pepper-mTurquoise2	1	5	0	10	45	2	DAJ_MK_MY	0.33	4.8	0	0	0	mTurquoise261434474
mTurquoise2	61	8890	2.4694444444444446	K17	915	AFU	434	474	3PGA	pTet-F30Pepper-mTurquoise2	1	5	0	10	45	3	DAJ_MK_MY	0.33	4.8	0	0	0	mTurquoise261434474
mTurquoise2	61	8890	2.4694444444444446	K18	55	AFU	434	474	3PGA	pTet-F30Pepper-mTurquoise2	1	0	0	0	0	1	DAJ_MK_MY	0.33	4.8	0	0	0	mTurquoise261434474
mTurquoise2	61	8890	2.4694444444444446	K19	54	AFU	434	474	3PGA	pTet-F30Pepper-mTurquoise2	1	0	0	0	0	2	DAJ_MK_MY	0.33	4.8	0	0	0	mTurquoise261434474
mTurquoise2	61	8890	2.4694444444444446	K20	53	AFU	434	474	3PGA	pTet-F30Pepper-mTurquoise2	1	0	0	0	0	3	DAJ_MK_MY	0.33	4.8	0	0	0	mTurquoise261434474
mTurquoise2	61	9070	2.5194444444444444	F2	2637	AFU	434	474	3PGA	pTet-F30Pepper-mTurquoise2	1	5	0	0	0	1	DAJ_MK_MY	0.33	4.8	0	0	0	mTurquoise261434474
mTurquoise2	61	9070	2.5194444444444444	F3	2737	AFU	434	474	3PGA	pTet-F30Pepper-mTurquoise2	1	5	0	0	0	2	DAJ_MK_MY	0.33	4.8	0	0	0	mTurquoise261434474
mTurquoise2	61	9070	2.5194444444444444	F4	2589	AFU	434	474	3PGA	pTet-F30Pepper-mTurquoise2	1	5	0	0	0	3	DAJ_MK_MY	0.33	4.8	0	0	0	mTurquoise261434474
mTurquoise2	61	9070	2.5194444444444444	F5	1575	AFU	434	474	3PGA	pTet-F30Pepper-mTurquoise2	1	5	0	2	0	1	DAJ_MK_MY	0.33	4.8	0	0	0	mTurquoise261434474
mTurquoise2	61	9070	2.5194444444444444	F6	1645	AFU	434	474	3PGA	pTet-F30Pepper-mTurquoise2	1	5	0	2	0	2	DAJ_MK_MY	0.33	4.8	0	0	0	mTurquoise261434474
mTurquoise2	61	9070	2.5194444444444444	F7	1554	AFU	434	474	3PGA	pTet-F30Pepper-mTurquoise2	1	5	0	2	0	3	DAJ_MK_MY	0.33	4.8	0	0	0	mTurquoise261434474
mTurquoise2	61	9070	2.5194444444444444	F8	530	AFU	434	474	3PGA	pTet-F30Pepper-mTurquoise2	1	5	0	4	0	1	DAJ_MK_MY	0.33	4.8	0	0	0	mTurquoise261434474
mTurquoise2	61	9070	2.5194444444444444	F9	485	AFU	434	474	3PGA	pTet-F30Pepper-mTurquoise2	1	5	0	4	0	2	DAJ_MK_MY	0.33	4.8	0	0	0	mTurquoise261434474
mTurquoise2	61	9070	2.5194444444444444	F10	539	AFU	434	474	3PGA	pTet-F30Pepper-mTurquoise2	1	5	0	4	0	3	DAJ_MK_MY	0.33	4.8	0	0	0	mTurquoise261434474
mTurquoise2	61	9070	2.5194444444444444	F11	121	AFU	434	474	3PGA	pTet-F30Pepper-mTurquoise2	1	5	0	6	0	1	DAJ_MK_MY	0.33	4.8	0	0	0	mTurquoise261434474
mTurquoise2	61	9070	2.5194444444444444	F12	149	AFU	434	474	3PGA	pTet-F30Pepper-mTurquoise2	1	5	0	6	0	2	DAJ_MK_MY	0.33	4.8	0	0	0	mTurquoise261434474
mTurquoise2	61	9070	2.5194444444444444	F13	149	AFU	434	474	3PGA	pTet-F30Pepper-mTurquoise2	1	5	0	6	0	3	DAJ_MK_MY	0.33	4.8	0	0	0	mTurquoise261434474
mTurquoise2	61	9070	2.5194444444444444	F14	69	AFU	434	474	3PGA	pTet-F30Pepper-mTurquoise2	1	5	0	8	0	1	DAJ_MK_MY	0.33	4.8	0	0	0	mTurquoise261434474
mTurquoise2	61	9070	2.5194444444444444	F15	60	AFU	434	474	3PGA	pTet-F30Pepper-mTurquoise2	1	5	0	8	0	2	DAJ_MK_MY	0.33	4.8	0	0	0	mTurquoise261434474
mTurquoise2	61	9070	2.5194444444444444	F16	66	AFU	434	474	3PGA	pTet-F30Pepper-mTurquoise2	1	5	0	8	0	3	DAJ_MK_MY	0.33	4.8	0	0	0	mTurquoise261434474
mTurquoise2	61	9070	2.5194444444444444	F17	59	AFU	434	474	3PGA	pTet-F30Pepper-mTurquoise2	1	5	0	10	0	1	DAJ_MK_MY	0.33	4.8	0	0	0	mTurquoise261434474
mTurquoise2	61	9070	2.5194444444444444	F18	67	AFU	434	474	3PGA	pTet-F30Pepper-mTurquoise2	1	5	0	10	0	2	DAJ_MK_MY	0.33	4.8	0	0	0	mTurquoise261434474
mTurquoise2	61	9070	2.5194444444444444	F19	62	AFU	434	474	3PGA	pTet-F30Pepper-mTurquoise2	1	5	0	10	0	3	DAJ_MK_MY	0.33	4.8	0	0	0	mTurquoise261434474
mTurquoise2	61	9070	2.5194444444444444	F20	4344	AFU	434	474	3PGA	pTet-F30Pepper-mTurquoise2	1	5	0	0	5	1	DAJ_MK_MY	0.33	4.8	0	0	0	mTurquoise261434474
mTurquoise2	61	9070	2.5194444444444444	F21	4400	AFU	434	474	3PGA	pTet-F30Pepper-mTurquoise2	1	5	0	0	5	2	DAJ_MK_MY	0.33	4.8	0	0	0	mTurquoise261434474
mTurquoise2	61	9070	2.5194444444444444	F22	4513	AFU	434	474	3PGA	pTet-F30Pepper-mTurquoise2	1	5	0	0	5	3	DAJ_MK_MY	0.33	4.8	0	0	0	mTurquoise261434474
mTurquoise2	61	9070	2.5194444444444444	F23	3720	AFU	434	474	3PGA	pTet-F30Pepper-mTurquoise2	1	5	0	2	5	1	DAJ_MK_MY	0.33	4.8	0	0	0	mTurquoise261434474
mTurquoise2	61	9070	2.5194444444444444	G2	3183	AFU	434	474	3PGA	pTet-F30Pepper-mTurquoise2	1	5	0	2	5	2	DAJ_MK_MY	0.33	4.8	0	0	0	mTurquoise261434474
mTurquoise2	61	9070	2.5194444444444444	G3	3216	AFU	434	474	3PGA	pTet-F30Pepper-mTurquoise2	1	5	0	2	5	3	DAJ_MK_MY	0.33	4.8	0	0	0	mTurquoise261434474
mTurquoise2	61	9070	2.5194444444444444	G4	1520	AFU	434	474	3PGA	pTet-F30Pepper-mTurquoise2	1	5	0	4	5	1	DAJ_MK_MY	0.33	4.8	0	0	0	mTurquoise261434474
mTurquoise2	61	9070	2.5194444444444444	G5	1366	AFU	434	474	3PGA	pTet-F30Pepper-mTurquoise2	1	5	0	4	5	2	DAJ_MK_MY	0.33	4.8	0	0	0	mTurquoise261434474
mTurquoise2	61	9070	2.5194444444444444	G6	1427	AFU	434	474	3PGA	pTet-F30Pepper-mTurquoise2	1	5	0	4	5	3	DAJ_MK_MY	0.33	4.8	0	0	0	mTurquoise261434474
mTurquoise2	61	9070	2.5194444444444444	G7	466	AFU	434	474	3PGA	pTet-F30Pepper-mTurquoise2	1	5	0	6	5	1	DAJ_MK_MY	0.33	4.8	0	0	0	mTurquoise261434474
mTurquoise2	61	9070	2.5194444444444444	G8	533	AFU	434	474	3PGA	pTet-F30Pepper-mTurquoise2	1	5	0	6	5	2	DAJ_MK_MY	0.33	4.8	0	0	0	mTurquoise261434474
mTurquoise2	61	9070	2.5194444444444444	G9	550	AFU	434	474	3PGA	pTet-F30Pepper-mTurquoise2	1	5	0	6	5	3	DAJ_MK_MY	0.33	4.8	0	0	0	mTurquoise261434474
mTurquoise2	61	9070	2.5194444444444444	G10	158	AFU	434	474	3PGA	pTet-F30Pepper-mTurquoise2	1	5	0	8	5	1	DAJ_MK_MY	0.33	4.8	0	0	0	mTurquoise261434474
mTurquoise2	61	9070	2.5194444444444444	G11	140	AFU	434	474	3PGA	pTet-F30Pepper-mTurquoise2	1	5	0	8	5	2	DAJ_MK_MY	0.33	4.8	0	0	0	mTurquoise261434474
mTurquoise2	61	9070	2.5194444444444444	G12	150	AFU	434	474	3PGA	pTet-F30Pepper-mTurquoise2	1	5	0	8	5	3	DAJ_MK_MY	0.33	4.8	0	0	0	mTurquoise261434474
mTurquoise2	61	9070	2.5194444444444444	G13	62	AFU	434	474	3PGA	pTet-F30Pepper-mTurquoise2	1	5	0	10	5	1	DAJ_MK_MY	0.33	4.8	0	0	0	mTurquoise261434474
mTurquoise2	61	9070	2.5194444444444444	G14	61	AFU	434	474	3PGA	pTet-F30Pepper-mTurquoise2	1	5	0	10	5	2	DAJ_MK_MY	0.33	4.8	0	0	0	mTurquoise261434474
mTurquoise2	61	9070	2.5194444444444444	G15	63	AFU	434	474	3PGA	pTet-F30Pepper-mTurquoise2	1	5	0	10	5	3	DAJ_MK_MY	0.33	4.8	0	0	0	mTurquoise261434474
mTurquoise2	61	9070	2.5194444444444444	G16	4230	AFU	434	474	3PGA	pTet-F30Pepper-mTurquoise2	1	5	0	0	10	1	DAJ_MK_MY	0.33	4.8	0	0	0	mTurquoise261434474
mTurquoise2	61	9070	2.5194444444444444	G17	4477	AFU	434	474	3PGA	pTet-F30Pepper-mTurquoise2	1	5	0	0	10	2	DAJ_MK_MY	0.33	4.8	0	0	0	mTurquoise261434474
mTurquoise2	61	9070	2.5194444444444444	G18	4473	AFU	434	474	3PGA	pTet-F30Pepper-mTurquoise2	1	5	0	0	10	3	DAJ_MK_MY	0.33	4.8	0	0	0	mTurquoise261434474
mTurquoise2	61	9070	2.5194444444444444	G19	4406	AFU	434	474	3PGA	pTet-F30Pepper-mTurquoise2	1	5	0	2	10	1	DAJ_MK_MY	0.33	4.8	0	0	0	mTurquoise261434474
mTurquoise2	61	9070	2.5194444444444444	G20	4463	AFU	434	474	3PGA	pTet-F30Pepper-mTurquoise2	1	5	0	2	10	2	DAJ_MK_MY	0.33	4.8	0	0	0	mTurquoise261434474
mTurquoise2	61	9070	2.5194444444444444	G21	4449	AFU	434	474	3PGA	pTet-F30Pepper-mTurquoise2	1	5	0	2	10	3	DAJ_MK_MY	0.33	4.8	0	0	0	mTurquoise261434474
mTurquoise2	61	9070	2.5194444444444444	G22	2992	AFU	434	474	3PGA	pTet-F30Pepper-mTurquoise2	1	5	0	4	10	1	DAJ_MK_MY	0.33	4.8	0	0	0	mTurquoise261434474
mTurquoise2	61	9070	2.5194444444444444	G23	3379	AFU	434	474	3PGA	pTet-F30Pepper-mTurquoise2	1	5	0	4	10	2	DAJ_MK_MY	0.33	4.8	0	0	0	mTurquoise261434474
mTurquoise2	61	9070	2.5194444444444444	H2	2773	AFU	434	474	3PGA	pTet-F30Pepper-mTurquoise2	1	5	0	4	10	3	DAJ_MK_MY	0.33	4.8	0	0	0	mTurquoise261434474
mTurquoise2	61	9070	2.5194444444444444	H3	1346	AFU	434	474	3PGA	pTet-F30Pepper-mTurquoise2	1	5	0	6	10	1	DAJ_MK_MY	0.33	4.8	0	0	0	mTurquoise261434474
mTurquoise2	61	9070	2.5194444444444444	H4	1432	AFU	434	474	3PGA	pTet-F30Pepper-mTurquoise2	1	5	0	6	10	2	DAJ_MK_MY	0.33	4.8	0	0	0	mTurquoise261434474
mTurquoise2	61	9070	2.5194444444444444	H5	1304	AFU	434	474	3PGA	pTet-F30Pepper-mTurquoise2	1	5	0	6	10	3	DAJ_MK_MY	0.33	4.8	0	0	0	mTurquoise261434474
mTurquoise2	61	9070	2.5194444444444444	H6	535	AFU	434	474	3PGA	pTet-F30Pepper-mTurquoise2	1	5	0	8	10	1	DAJ_MK_MY	0.33	4.8	0	0	0	mTurquoise261434474
mTurquoise2	61	9070	2.5194444444444444	H7	506	AFU	434	474	3PGA	pTet-F30Pepper-mTurquoise2	1	5	0	8	10	2	DAJ_MK_MY	0.33	4.8	0	0	0	mTurquoise261434474
mTurquoise2	61	9070	2.5194444444444444	H8	578	AFU	434	474	3PGA	pTet-F30Pepper-mTurquoise2	1	5	0	8	10	3	DAJ_MK_MY	0.33	4.8	0	0	0	mTurquoise261434474
mTurquoise2	61	9070	2.5194444444444444	H9	167	AFU	434	474	3PGA	pTet-F30Pepper-mTurquoise2	1	5	0	10	10	1	DAJ_MK_MY	0.33	4.8	0	0	0	mTurquoise261434474
mTurquoise2	61	9070	2.5194444444444444	H10	157	AFU	434	474	3PGA	pTet-F30Pepper-mTurquoise2	1	5	0	10	10	2	DAJ_MK_MY	0.33	4.8	0	0	0	mTurquoise261434474
mTurquoise2	61	9070	2.5194444444444444	H11	176	AFU	434	474	3PGA	pTet-F30Pepper-mTurquoise2	1	5	0	10	10	3	DAJ_MK_MY	0.33	4.8	0	0	0	mTurquoise261434474
mTurquoise2	61	9070	2.5194444444444444	H12	3995	AFU	434	474	3PGA	pTet-F30Pepper-mTurquoise2	1	5	0	0	15	1	DAJ_MK_MY	0.33	4.8	0	0	0	mTurquoise261434474
mTurquoise2	61	9070	2.5194444444444444	H13	3958	AFU	434	474	3PGA	pTet-F30Pepper-mTurquoise2	1	5	0	0	15	2	DAJ_MK_MY	0.33	4.8	0	0	0	mTurquoise261434474
mTurquoise2	61	9070	2.5194444444444444	H14	3909	AFU	434	474	3PGA	pTet-F30Pepper-mTurquoise2	1	5	0	0	15	3	DAJ_MK_MY	0.33	4.8	0	0	0	mTurquoise261434474
mTurquoise2	61	9070	2.5194444444444444	H15	3811	AFU	434	474	3PGA	pTet-F30Pepper-mTurquoise2	1	5	0	2	15	1	DAJ_MK_MY	0.33	4.8	0	0	0	mTurquoise261434474
mTurquoise2	61	9070	2.5194444444444444	H16	3708	AFU	434	474	3PGA	pTet-F30Pepper-mTurquoise2	1	5	0	2	15	2	DAJ_MK_MY	0.33	4.8	0	0	0	mTurquoise261434474
mTurquoise2	61	9070	2.5194444444444444	H17	4104	AFU	434	474	3PGA	pTet-F30Pepper-mTurquoise2	1	5	0	2	15	3	DAJ_MK_MY	0.33	4.8	0	0	0	mTurquoise261434474
mTurquoise2	61	9070	2.5194444444444444	H18	3367	AFU	434	474	3PGA	pTet-F30Pepper-mTurquoise2	1	5	0	4	15	1	DAJ_MK_MY	0.33	4.8	0	0	0	mTurquoise261434474
mTurquoise2	61	9070	2.5194444444444444	H19	3444	AFU	434	474	3PGA	pTet-F30Pepper-mTurquoise2	1	5	0	4	15	2	DAJ_MK_MY	0.33	4.8	0	0	0	mTurquoise261434474
mTurquoise2	61	9070	2.5194444444444444	H20	3411	AFU	434	474	3PGA	pTet-F30Pepper-mTurquoise2	1	5	0	4	15	3	DAJ_MK_MY	0.33	4.8	0	0	0	mTurquoise261434474
mTurquoise2	61	9070	2.5194444444444444	H21	2075	AFU	434	474	3PGA	pTet-F30Pepper-mTurquoise2	1	5	0	6	15	1	DAJ_MK_MY	0.33	4.8	0	0	0	mTurquoise261434474
mTurquoise2	61	9070	2.5194444444444444	H22	2308	AFU	434	474	3PGA	pTet-F30Pepper-mTurquoise2	1	5	0	6	15	2	DAJ_MK_MY	0.33	4.8	0	0	0	mTurquoise261434474
mTurquoise2	61	9070	2.5194444444444444	H23	2372	AFU	434	474	3PGA	pTet-F30Pepper-mTurquoise2	1	5	0	6	15	3	DAJ_MK_MY	0.33	4.8	0	0	0	mTurquoise261434474
mTurquoise2	61	9070	2.5194444444444444	I2	1029	AFU	434	474	3PGA	pTet-F30Pepper-mTurquoise2	1	5	0	8	15	1	DAJ_MK_MY	0.33	4.8	0	0	0	mTurquoise261434474
mTurquoise2	61	9070	2.5194444444444444	I3	957	AFU	434	474	3PGA	pTet-F30Pepper-mTurquoise2	1	5	0	8	15	2	DAJ_MK_MY	0.33	4.8	0	0	0	mTurquoise261434474
mTurquoise2	61	9070	2.5194444444444444	I4	988	AFU	434	474	3PGA	pTet-F30Pepper-mTurquoise2	1	5	0	8	15	3	DAJ_MK_MY	0.33	4.8	0	0	0	mTurquoise261434474
mTurquoise2	61	9070	2.5194444444444444	I5	432	AFU	434	474	3PGA	pTet-F30Pepper-mTurquoise2	1	5	0	10	15	1	DAJ_MK_MY	0.33	4.8	0	0	0	mTurquoise261434474
mTurquoise2	61	9070	2.5194444444444444	I6	434	AFU	434	474	3PGA	pTet-F30Pepper-mTurquoise2	1	5	0	10	15	2	DAJ_MK_MY	0.33	4.8	0	0	0	mTurquoise261434474
mTurquoise2	61	9070	2.5194444444444444	I7	394	AFU	434	474	3PGA	pTet-F30Pepper-mTurquoise2	1	5	0	10	15	3	DAJ_MK_MY	0.33	4.8	0	0	0	mTurquoise261434474
mTurquoise2	61	9070	2.5194444444444444	I8	2915	AFU	434	474	3PGA	pTet-F30Pepper-mTurquoise2	1	5	0	0	20	1	DAJ_MK_MY	0.33	4.8	0	0	0	mTurquoise261434474
mTurquoise2	61	9070	2.5194444444444444	I9	2823	AFU	434	474	3PGA	pTet-F30Pepper-mTurquoise2	1	5	0	0	20	2	DAJ_MK_MY	0.33	4.8	0	0	0	mTurquoise261434474
mTurquoise2	61	9070	2.5194444444444444	I10	2808	AFU	434	474	3PGA	pTet-F30Pepper-mTurquoise2	1	5	0	0	20	3	DAJ_MK_MY	0.33	4.8	0	0	0	mTurquoise261434474
mTurquoise2	61	9070	2.5194444444444444	I11	2986	AFU	434	474	3PGA	pTet-F30Pepper-mTurquoise2	1	5	0	2	20	1	DAJ_MK_MY	0.33	4.8	0	0	0	mTurquoise261434474
mTurquoise2	61	9070	2.5194444444444444	I12	3419	AFU	434	474	3PGA	pTet-F30Pepper-mTurquoise2	1	5	0	2	20	2	DAJ_MK_MY	0.33	4.8	0	0	0	mTurquoise261434474
mTurquoise2	61	9070	2.5194444444444444	I13	3182	AFU	434	474	3PGA	pTet-F30Pepper-mTurquoise2	1	5	0	2	20	3	DAJ_MK_MY	0.33	4.8	0	0	0	mTurquoise261434474
mTurquoise2	61	9070	2.5194444444444444	I14	3217	AFU	434	474	3PGA	pTet-F30Pepper-mTurquoise2	1	5	0	4	20	1	DAJ_MK_MY	0.33	4.8	0	0	0	mTurquoise261434474
mTurquoise2	61	9070	2.5194444444444444	I15	3194	AFU	434	474	3PGA	pTet-F30Pepper-mTurquoise2	1	5	0	4	20	2	DAJ_MK_MY	0.33	4.8	0	0	0	mTurquoise261434474
mTurquoise2	61	9070	2.5194444444444444	I16	3302	AFU	434	474	3PGA	pTet-F30Pepper-mTurquoise2	1	5	0	4	20	3	DAJ_MK_MY	0.33	4.8	0	0	0	mTurquoise261434474
mTurquoise2	61	9070	2.5194444444444444	I17	2489	AFU	434	474	3PGA	pTet-F30Pepper-mTurquoise2	1	5	0	6	20	1	DAJ_MK_MY	0.33	4.8	0	0	0	mTurquoise261434474
mTurquoise2	61	9070	2.5194444444444444	I18	2396	AFU	434	474	3PGA	pTet-F30Pepper-mTurquoise2	1	5	0	6	20	2	DAJ_MK_MY	0.33	4.8	0	0	0	mTurquoise261434474
mTurquoise2	61	9070	2.5194444444444444	I19	2481	AFU	434	474	3PGA	pTet-F30Pepper-mTurquoise2	1	5	0	6	20	3	DAJ_MK_MY	0.33	4.8	0	0	0	mTurquoise261434474
mTurquoise2	61	9070	2.5194444444444444	I20	1637	AFU	434	474	3PGA	pTet-F30Pepper-mTurquoise2	1	5	0	8	20	1	DAJ_MK_MY	0.33	4.8	0	0	0	mTurquoise261434474
mTurquoise2	61	9070	2.5194444444444444	I21	1719	AFU	434	474	3PGA	pTet-F30Pepper-mTurquoise2	1	5	0	8	20	2	DAJ_MK_MY	0.33	4.8	0	0	0	mTurquoise261434474
mTurquoise2	61	9070	2.5194444444444444	I22	1819	AFU	434	474	3PGA	pTet-F30Pepper-mTurquoise2	1	5	0	8	20	3	DAJ_MK_MY	0.33	4.8	0	0	0	mTurquoise261434474
mTurquoise2	61	9070	2.5194444444444444	I23	1108	AFU	434	474	3PGA	pTet-F30Pepper-mTurquoise2	1	5	0	10	20	1	DAJ_MK_MY	0.33	4.8	0	0	0	mTurquoise261434474
mTurquoise2	61	9070	2.5194444444444444	J2	796	AFU	434	474	3PGA	pTet-F30Pepper-mTurquoise2	1	5	0	10	20	2	DAJ_MK_MY	0.33	4.8	0	0	0	mTurquoise261434474
mTurquoise2	61	9070	2.5194444444444444	J3	740	AFU	434	474	3PGA	pTet-F30Pepper-mTurquoise2	1	5	0	10	20	3	DAJ_MK_MY	0.33	4.8	0	0	0	mTurquoise261434474
mTurquoise2	61	9070	2.5194444444444444	J4	1415	AFU	434	474	3PGA	pTet-F30Pepper-mTurquoise2	1	5	0	0	30	1	DAJ_MK_MY	0.33	4.8	0	0	0	mTurquoise261434474
mTurquoise2	61	9070	2.5194444444444444	J5	1216	AFU	434	474	3PGA	pTet-F30Pepper-mTurquoise2	1	5	0	0	30	2	DAJ_MK_MY	0.33	4.8	0	0	0	mTurquoise261434474
mTurquoise2	61	9070	2.5194444444444444	J6	1088	AFU	434	474	3PGA	pTet-F30Pepper-mTurquoise2	1	5	0	0	30	3	DAJ_MK_MY	0.33	4.8	0	0	0	mTurquoise261434474
mTurquoise2	61	9070	2.5194444444444444	J7	1925	AFU	434	474	3PGA	pTet-F30Pepper-mTurquoise2	1	5	0	2	30	1	DAJ_MK_MY	0.33	4.8	0	0	0	mTurquoise261434474
mTurquoise2	61	9070	2.5194444444444444	J8	1879	AFU	434	474	3PGA	pTet-F30Pepper-mTurquoise2	1	5	0	2	30	2	DAJ_MK_MY	0.33	4.8	0	0	0	mTurquoise261434474
mTurquoise2	61	9070	2.5194444444444444	J9	1847	AFU	434	474	3PGA	pTet-F30Pepper-mTurquoise2	1	5	0	2	30	3	DAJ_MK_MY	0.33	4.8	0	0	0	mTurquoise261434474
mTurquoise2	61	9070	2.5194444444444444	J10	2286	AFU	434	474	3PGA	pTet-F30Pepper-mTurquoise2	1	5	0	4	30	1	DAJ_MK_MY	0.33	4.8	0	0	0	mTurquoise261434474
mTurquoise2	61	9070	2.5194444444444444	J11	2127	AFU	434	474	3PGA	pTet-F30Pepper-mTurquoise2	1	5	0	4	30	2	DAJ_MK_MY	0.33	4.8	0	0	0	mTurquoise261434474
mTurquoise2	61	9070	2.5194444444444444	J12	2270	AFU	434	474	3PGA	pTet-F30Pepper-mTurquoise2	1	5	0	4	30	3	DAJ_MK_MY	0.33	4.8	0	0	0	mTurquoise261434474
mTurquoise2	61	9070	2.5194444444444444	J13	1992	AFU	434	474	3PGA	pTet-F30Pepper-mTurquoise2	1	5	0	6	30	1	DAJ_MK_MY	0.33	4.8	0	0	0	mTurquoise261434474
mTurquoise2	61	9070	2.5194444444444444	J14	2146	AFU	434	474	3PGA	pTet-F30Pepper-mTurquoise2	1	5	0	6	30	2	DAJ_MK_MY	0.33	4.8	0	0	0	mTurquoise261434474
mTurquoise2	61	9070	2.5194444444444444	J15	2185	AFU	434	474	3PGA	pTet-F30Pepper-mTurquoise2	1	5	0	6	30	3	DAJ_MK_MY	0.33	4.8	0	0	0	mTurquoise261434474
mTurquoise2	61	9070	2.5194444444444444	J16	2038	AFU	434	474	3PGA	pTet-F30Pepper-mTurquoise2	1	5	0	8	30	1	DAJ_MK_MY	0.33	4.8	0	0	0	mTurquoise261434474
mTurquoise2	61	9070	2.5194444444444444	J17	2073	AFU	434	474	3PGA	pTet-F30Pepper-mTurquoise2	1	5	0	8	30	2	DAJ_MK_MY	0.33	4.8	0	0	0	mTurquoise261434474
mTurquoise2	61	9070	2.5194444444444444	J18	2137	AFU	434	474	3PGA	pTet-F30Pepper-mTurquoise2	1	5	0	8	30	3	DAJ_MK_MY	0.33	4.8	0	0	0	mTurquoise261434474
mTurquoise2	61	9070	2.5194444444444444	J19	1639	AFU	434	474	3PGA	pTet-F30Pepper-mTurquoise2	1	5	0	10	30	1	DAJ_MK_MY	0.33	4.8	0	0	0	mTurquoise261434474
mTurquoise2	61	9070	2.5194444444444444	J20	1722	AFU	434	474	3PGA	pTet-F30Pepper-mTurquoise2	1	5	0	10	30	2	DAJ_MK_MY	0.33	4.8	0	0	0	mTurquoise261434474
mTurquoise2	61	9070	2.5194444444444444	J21	1761	AFU	434	474	3PGA	pTet-F30Pepper-mTurquoise2	1	5	0	10	30	3	DAJ_MK_MY	0.33	4.8	0	0	0	mTurquoise261434474
mTurquoise2	61	9070	2.5194444444444444	J22	161	AFU	434	474	3PGA	pTet-F30Pepper-mTurquoise2	1	5	0	0	45	1	DAJ_MK_MY	0.33	4.8	0	0	0	mTurquoise261434474
mTurquoise2	61	9070	2.5194444444444444	J23	51	AFU	434	474	3PGA	pTet-F30Pepper-mTurquoise2	1	5	0	0	45	2	DAJ_MK_MY	0.33	4.8	0	0	0	mTurquoise261434474
mTurquoise2	61	9070	2.5194444444444444	K2	190	AFU	434	474	3PGA	pTet-F30Pepper-mTurquoise2	1	5	0	0	45	3	DAJ_MK_MY	0.33	4.8	0	0	0	mTurquoise261434474
mTurquoise2	61	9070	2.5194444444444444	K3	879	AFU	434	474	3PGA	pTet-F30Pepper-mTurquoise2	1	5	0	2	45	1	DAJ_MK_MY	0.33	4.8	0	0	0	mTurquoise261434474
mTurquoise2	61	9070	2.5194444444444444	K4	769	AFU	434	474	3PGA	pTet-F30Pepper-mTurquoise2	1	5	0	2	45	2	DAJ_MK_MY	0.33	4.8	0	0	0	mTurquoise261434474
mTurquoise2	61	9070	2.5194444444444444	K5	692	AFU	434	474	3PGA	pTet-F30Pepper-mTurquoise2	1	5	0	2	45	3	DAJ_MK_MY	0.33	4.8	0	0	0	mTurquoise261434474
mTurquoise2	61	9070	2.5194444444444444	K6	1204	AFU	434	474	3PGA	pTet-F30Pepper-mTurquoise2	1	5	0	4	45	1	DAJ_MK_MY	0.33	4.8	0	0	0	mTurquoise261434474
mTurquoise2	61	9070	2.5194444444444444	K7	1068	AFU	434	474	3PGA	pTet-F30Pepper-mTurquoise2	1	5	0	4	45	2	DAJ_MK_MY	0.33	4.8	0	0	0	mTurquoise261434474
mTurquoise2	61	9070	2.5194444444444444	K8	1071	AFU	434	474	3PGA	pTet-F30Pepper-mTurquoise2	1	5	0	4	45	3	DAJ_MK_MY	0.33	4.8	0	0	0	mTurquoise261434474
mTurquoise2	61	9070	2.5194444444444444	K9	1512	AFU	434	474	3PGA	pTet-F30Pepper-mTurquoise2	1	5	0	6	45	1	DAJ_MK_MY	0.33	4.8	0	0	0	mTurquoise261434474
mTurquoise2	61	9070	2.5194444444444444	K10	1582	AFU	434	474	3PGA	pTet-F30Pepper-mTurquoise2	1	5	0	6	45	2	DAJ_MK_MY	0.33	4.8	0	0	0	mTurquoise261434474
mTurquoise2	61	9070	2.5194444444444444	K11	1538	AFU	434	474	3PGA	pTet-F30Pepper-mTurquoise2	1	5	0	6	45	3	DAJ_MK_MY	0.33	4.8	0	0	0	mTurquoise261434474
mTurquoise2	61	9070	2.5194444444444444	K12	1577	AFU	434	474	3PGA	pTet-F30Pepper-mTurquoise2	1	5	0	8	45	1	DAJ_MK_MY	0.33	4.8	0	0	0	mTurquoise261434474
mTurquoise2	61	9070	2.5194444444444444	K13	991	AFU	434	474	3PGA	pTet-F30Pepper-mTurquoise2	1	5	0	8	45	2	DAJ_MK_MY	0.33	4.8	0	0	0	mTurquoise261434474
mTurquoise2	61	9070	2.5194444444444444	K14	797	AFU	434	474	3PGA	pTet-F30Pepper-mTurquoise2	1	5	0	8	45	3	DAJ_MK_MY	0.33	4.8	0	0	0	mTurquoise261434474
mTurquoise2	61	9070	2.5194444444444444	K15	877	AFU	434	474	3PGA	pTet-F30Pepper-mTurquoise2	1	5	0	10	45	1	DAJ_MK_MY	0.33	4.8	0	0	0	mTurquoise261434474
mTurquoise2	61	9070	2.5194444444444444	K16	1081	AFU	434	474	3PGA	pTet-F30Pepper-mTurquoise2	1	5	0	10	45	2	DAJ_MK_MY	0.33	4.8	0	0	0	mTurquoise261434474
mTurquoise2	61	9070	2.5194444444444444	K17	939	AFU	434	474	3PGA	pTet-F30Pepper-mTurquoise2	1	5	0	10	45	3	DAJ_MK_MY	0.33	4.8	0	0	0	mTurquoise261434474
mTurquoise2	61	9070	2.5194444444444444	K18	62	AFU	434	474	3PGA	pTet-F30Pepper-mTurquoise2	1	0	0	0	0	1	DAJ_MK_MY	0.33	4.8	0	0	0	mTurquoise261434474
mTurquoise2	61	9070	2.5194444444444444	K19	57	AFU	434	474	3PGA	pTet-F30Pepper-mTurquoise2	1	0	0	0	0	2	DAJ_MK_MY	0.33	4.8	0	0	0	mTurquoise261434474
mTurquoise2	61	9070	2.5194444444444444	K20	47	AFU	434	474	3PGA	pTet-F30Pepper-mTurquoise2	1	0	0	0	0	3	DAJ_MK_MY	0.33	4.8	0	0	0	mTurquoise261434474
mTurquoise2	61	9250	2.5694444444444446	F2	2739	AFU	434	474	3PGA	pTet-F30Pepper-mTurquoise2	1	5	0	0	0	1	DAJ_MK_MY	0.33	4.8	0	0	0	mTurquoise261434474
mTurquoise2	61	9250	2.5694444444444446	F3	2842	AFU	434	474	3PGA	pTet-F30Pepper-mTurquoise2	1	5	0	0	0	2	DAJ_MK_MY	0.33	4.8	0	0	0	mTurquoise261434474
mTurquoise2	61	9250	2.5694444444444446	F4	2684	AFU	434	474	3PGA	pTet-F30Pepper-mTurquoise2	1	5	0	0	0	3	DAJ_MK_MY	0.33	4.8	0	0	0	mTurquoise261434474
mTurquoise2	61	9250	2.5694444444444446	F5	1619	AFU	434	474	3PGA	pTet-F30Pepper-mTurquoise2	1	5	0	2	0	1	DAJ_MK_MY	0.33	4.8	0	0	0	mTurquoise261434474
mTurquoise2	61	9250	2.5694444444444446	F6	1669	AFU	434	474	3PGA	pTet-F30Pepper-mTurquoise2	1	5	0	2	0	2	DAJ_MK_MY	0.33	4.8	0	0	0	mTurquoise261434474
mTurquoise2	61	9250	2.5694444444444446	F7	1596	AFU	434	474	3PGA	pTet-F30Pepper-mTurquoise2	1	5	0	2	0	3	DAJ_MK_MY	0.33	4.8	0	0	0	mTurquoise261434474
mTurquoise2	61	9250	2.5694444444444446	F8	537	AFU	434	474	3PGA	pTet-F30Pepper-mTurquoise2	1	5	0	4	0	1	DAJ_MK_MY	0.33	4.8	0	0	0	mTurquoise261434474
mTurquoise2	61	9250	2.5694444444444446	F9	497	AFU	434	474	3PGA	pTet-F30Pepper-mTurquoise2	1	5	0	4	0	2	DAJ_MK_MY	0.33	4.8	0	0	0	mTurquoise261434474
mTurquoise2	61	9250	2.5694444444444446	F10	550	AFU	434	474	3PGA	pTet-F30Pepper-mTurquoise2	1	5	0	4	0	3	DAJ_MK_MY	0.33	4.8	0	0	0	mTurquoise261434474
mTurquoise2	61	9250	2.5694444444444446	F11	129	AFU	434	474	3PGA	pTet-F30Pepper-mTurquoise2	1	5	0	6	0	1	DAJ_MK_MY	0.33	4.8	0	0	0	mTurquoise261434474
mTurquoise2	61	9250	2.5694444444444446	F12	156	AFU	434	474	3PGA	pTet-F30Pepper-mTurquoise2	1	5	0	6	0	2	DAJ_MK_MY	0.33	4.8	0	0	0	mTurquoise261434474
mTurquoise2	61	9250	2.5694444444444446	F13	137	AFU	434	474	3PGA	pTet-F30Pepper-mTurquoise2	1	5	0	6	0	3	DAJ_MK_MY	0.33	4.8	0	0	0	mTurquoise261434474
mTurquoise2	61	9250	2.5694444444444446	F14	76	AFU	434	474	3PGA	pTet-F30Pepper-mTurquoise2	1	5	0	8	0	1	DAJ_MK_MY	0.33	4.8	0	0	0	mTurquoise261434474
mTurquoise2	61	9250	2.5694444444444446	F15	55	AFU	434	474	3PGA	pTet-F30Pepper-mTurquoise2	1	5	0	8	0	2	DAJ_MK_MY	0.33	4.8	0	0	0	mTurquoise261434474
mTurquoise2	61	9250	2.5694444444444446	F16	63	AFU	434	474	3PGA	pTet-F30Pepper-mTurquoise2	1	5	0	8	0	3	DAJ_MK_MY	0.33	4.8	0	0	0	mTurquoise261434474
mTurquoise2	61	9250	2.5694444444444446	F17	52	AFU	434	474	3PGA	pTet-F30Pepper-mTurquoise2	1	5	0	10	0	1	DAJ_MK_MY	0.33	4.8	0	0	0	mTurquoise261434474
mTurquoise2	61	9250	2.5694444444444446	F18	60	AFU	434	474	3PGA	pTet-F30Pepper-mTurquoise2	1	5	0	10	0	2	DAJ_MK_MY	0.33	4.8	0	0	0	mTurquoise261434474
mTurquoise2	61	9250	2.5694444444444446	F19	59	AFU	434	474	3PGA	pTet-F30Pepper-mTurquoise2	1	5	0	10	0	3	DAJ_MK_MY	0.33	4.8	0	0	0	mTurquoise261434474
mTurquoise2	61	9250	2.5694444444444446	F20	4470	AFU	434	474	3PGA	pTet-F30Pepper-mTurquoise2	1	5	0	0	5	1	DAJ_MK_MY	0.33	4.8	0	0	0	mTurquoise261434474
mTurquoise2	61	9250	2.5694444444444446	F21	4437	AFU	434	474	3PGA	pTet-F30Pepper-mTurquoise2	1	5	0	0	5	2	DAJ_MK_MY	0.33	4.8	0	0	0	mTurquoise261434474
mTurquoise2	61	9250	2.5694444444444446	F22	4619	AFU	434	474	3PGA	pTet-F30Pepper-mTurquoise2	1	5	0	0	5	3	DAJ_MK_MY	0.33	4.8	0	0	0	mTurquoise261434474
mTurquoise2	61	9250	2.5694444444444446	F23	3817	AFU	434	474	3PGA	pTet-F30Pepper-mTurquoise2	1	5	0	2	5	1	DAJ_MK_MY	0.33	4.8	0	0	0	mTurquoise261434474
mTurquoise2	61	9250	2.5694444444444446	G2	3288	AFU	434	474	3PGA	pTet-F30Pepper-mTurquoise2	1	5	0	2	5	2	DAJ_MK_MY	0.33	4.8	0	0	0	mTurquoise261434474
mTurquoise2	61	9250	2.5694444444444446	G3	3334	AFU	434	474	3PGA	pTet-F30Pepper-mTurquoise2	1	5	0	2	5	3	DAJ_MK_MY	0.33	4.8	0	0	0	mTurquoise261434474
mTurquoise2	61	9250	2.5694444444444446	G4	1539	AFU	434	474	3PGA	pTet-F30Pepper-mTurquoise2	1	5	0	4	5	1	DAJ_MK_MY	0.33	4.8	0	0	0	mTurquoise261434474
mTurquoise2	61	9250	2.5694444444444446	G5	1403	AFU	434	474	3PGA	pTet-F30Pepper-mTurquoise2	1	5	0	4	5	2	DAJ_MK_MY	0.33	4.8	0	0	0	mTurquoise261434474
mTurquoise2	61	9250	2.5694444444444446	G6	1461	AFU	434	474	3PGA	pTet-F30Pepper-mTurquoise2	1	5	0	4	5	3	DAJ_MK_MY	0.33	4.8	0	0	0	mTurquoise261434474
mTurquoise2	61	9250	2.5694444444444446	G7	466	AFU	434	474	3PGA	pTet-F30Pepper-mTurquoise2	1	5	0	6	5	1	DAJ_MK_MY	0.33	4.8	0	0	0	mTurquoise261434474
mTurquoise2	61	9250	2.5694444444444446	G8	556	AFU	434	474	3PGA	pTet-F30Pepper-mTurquoise2	1	5	0	6	5	2	DAJ_MK_MY	0.33	4.8	0	0	0	mTurquoise261434474
mTurquoise2	61	9250	2.5694444444444446	G9	549	AFU	434	474	3PGA	pTet-F30Pepper-mTurquoise2	1	5	0	6	5	3	DAJ_MK_MY	0.33	4.8	0	0	0	mTurquoise261434474
mTurquoise2	61	9250	2.5694444444444446	G10	165	AFU	434	474	3PGA	pTet-F30Pepper-mTurquoise2	1	5	0	8	5	1	DAJ_MK_MY	0.33	4.8	0	0	0	mTurquoise261434474
mTurquoise2	61	9250	2.5694444444444446	G11	149	AFU	434	474	3PGA	pTet-F30Pepper-mTurquoise2	1	5	0	8	5	2	DAJ_MK_MY	0.33	4.8	0	0	0	mTurquoise261434474
mTurquoise2	61	9250	2.5694444444444446	G12	149	AFU	434	474	3PGA	pTet-F30Pepper-mTurquoise2	1	5	0	8	5	3	DAJ_MK_MY	0.33	4.8	0	0	0	mTurquoise261434474
mTurquoise2	61	9250	2.5694444444444446	G13	57	AFU	434	474	3PGA	pTet-F30Pepper-mTurquoise2	1	5	0	10	5	1	DAJ_MK_MY	0.33	4.8	0	0	0	mTurquoise261434474
mTurquoise2	61	9250	2.5694444444444446	G14	54	AFU	434	474	3PGA	pTet-F30Pepper-mTurquoise2	1	5	0	10	5	2	DAJ_MK_MY	0.33	4.8	0	0	0	mTurquoise261434474
mTurquoise2	61	9250	2.5694444444444446	G15	69	AFU	434	474	3PGA	pTet-F30Pepper-mTurquoise2	1	5	0	10	5	3	DAJ_MK_MY	0.33	4.8	0	0	0	mTurquoise261434474
mTurquoise2	61	9250	2.5694444444444446	G16	4339	AFU	434	474	3PGA	pTet-F30Pepper-mTurquoise2	1	5	0	0	10	1	DAJ_MK_MY	0.33	4.8	0	0	0	mTurquoise261434474
mTurquoise2	61	9250	2.5694444444444446	G17	4562	AFU	434	474	3PGA	pTet-F30Pepper-mTurquoise2	1	5	0	0	10	2	DAJ_MK_MY	0.33	4.8	0	0	0	mTurquoise261434474
mTurquoise2	61	9250	2.5694444444444446	G18	4638	AFU	434	474	3PGA	pTet-F30Pepper-mTurquoise2	1	5	0	0	10	3	DAJ_MK_MY	0.33	4.8	0	0	0	mTurquoise261434474
mTurquoise2	61	9250	2.5694444444444446	G19	4541	AFU	434	474	3PGA	pTet-F30Pepper-mTurquoise2	1	5	0	2	10	1	DAJ_MK_MY	0.33	4.8	0	0	0	mTurquoise261434474
mTurquoise2	61	9250	2.5694444444444446	G20	4519	AFU	434	474	3PGA	pTet-F30Pepper-mTurquoise2	1	5	0	2	10	2	DAJ_MK_MY	0.33	4.8	0	0	0	mTurquoise261434474
mTurquoise2	61	9250	2.5694444444444446	G21	4517	AFU	434	474	3PGA	pTet-F30Pepper-mTurquoise2	1	5	0	2	10	3	DAJ_MK_MY	0.33	4.8	0	0	0	mTurquoise261434474
mTurquoise2	61	9250	2.5694444444444446	G22	3113	AFU	434	474	3PGA	pTet-F30Pepper-mTurquoise2	1	5	0	4	10	1	DAJ_MK_MY	0.33	4.8	0	0	0	mTurquoise261434474
mTurquoise2	61	9250	2.5694444444444446	G23	3487	AFU	434	474	3PGA	pTet-F30Pepper-mTurquoise2	1	5	0	4	10	2	DAJ_MK_MY	0.33	4.8	0	0	0	mTurquoise261434474
mTurquoise2	61	9250	2.5694444444444446	H2	2845	AFU	434	474	3PGA	pTet-F30Pepper-mTurquoise2	1	5	0	4	10	3	DAJ_MK_MY	0.33	4.8	0	0	0	mTurquoise261434474
mTurquoise2	61	9250	2.5694444444444446	H3	1373	AFU	434	474	3PGA	pTet-F30Pepper-mTurquoise2	1	5	0	6	10	1	DAJ_MK_MY	0.33	4.8	0	0	0	mTurquoise261434474
mTurquoise2	61	9250	2.5694444444444446	H4	1469	AFU	434	474	3PGA	pTet-F30Pepper-mTurquoise2	1	5	0	6	10	2	DAJ_MK_MY	0.33	4.8	0	0	0	mTurquoise261434474
mTurquoise2	61	9250	2.5694444444444446	H5	1337	AFU	434	474	3PGA	pTet-F30Pepper-mTurquoise2	1	5	0	6	10	3	DAJ_MK_MY	0.33	4.8	0	0	0	mTurquoise261434474
mTurquoise2	61	9250	2.5694444444444446	H6	528	AFU	434	474	3PGA	pTet-F30Pepper-mTurquoise2	1	5	0	8	10	1	DAJ_MK_MY	0.33	4.8	0	0	0	mTurquoise261434474
mTurquoise2	61	9250	2.5694444444444446	H7	519	AFU	434	474	3PGA	pTet-F30Pepper-mTurquoise2	1	5	0	8	10	2	DAJ_MK_MY	0.33	4.8	0	0	0	mTurquoise261434474
mTurquoise2	61	9250	2.5694444444444446	H8	594	AFU	434	474	3PGA	pTet-F30Pepper-mTurquoise2	1	5	0	8	10	3	DAJ_MK_MY	0.33	4.8	0	0	0	mTurquoise261434474
mTurquoise2	61	9250	2.5694444444444446	H9	163	AFU	434	474	3PGA	pTet-F30Pepper-mTurquoise2	1	5	0	10	10	1	DAJ_MK_MY	0.33	4.8	0	0	0	mTurquoise261434474
mTurquoise2	61	9250	2.5694444444444446	H10	166	AFU	434	474	3PGA	pTet-F30Pepper-mTurquoise2	1	5	0	10	10	2	DAJ_MK_MY	0.33	4.8	0	0	0	mTurquoise261434474
mTurquoise2	61	9250	2.5694444444444446	H11	175	AFU	434	474	3PGA	pTet-F30Pepper-mTurquoise2	1	5	0	10	10	3	DAJ_MK_MY	0.33	4.8	0	0	0	mTurquoise261434474
mTurquoise2	61	9250	2.5694444444444446	H12	4092	AFU	434	474	3PGA	pTet-F30Pepper-mTurquoise2	1	5	0	0	15	1	DAJ_MK_MY	0.33	4.8	0	0	0	mTurquoise261434474
mTurquoise2	61	9250	2.5694444444444446	H13	4103	AFU	434	474	3PGA	pTet-F30Pepper-mTurquoise2	1	5	0	0	15	2	DAJ_MK_MY	0.33	4.8	0	0	0	mTurquoise261434474
mTurquoise2	61	9250	2.5694444444444446	H14	3955	AFU	434	474	3PGA	pTet-F30Pepper-mTurquoise2	1	5	0	0	15	3	DAJ_MK_MY	0.33	4.8	0	0	0	mTurquoise261434474
mTurquoise2	61	9250	2.5694444444444446	H15	3948	AFU	434	474	3PGA	pTet-F30Pepper-mTurquoise2	1	5	0	2	15	1	DAJ_MK_MY	0.33	4.8	0	0	0	mTurquoise261434474
mTurquoise2	61	9250	2.5694444444444446	H16	3836	AFU	434	474	3PGA	pTet-F30Pepper-mTurquoise2	1	5	0	2	15	2	DAJ_MK_MY	0.33	4.8	0	0	0	mTurquoise261434474
mTurquoise2	61	9250	2.5694444444444446	H17	4204	AFU	434	474	3PGA	pTet-F30Pepper-mTurquoise2	1	5	0	2	15	3	DAJ_MK_MY	0.33	4.8	0	0	0	mTurquoise261434474
mTurquoise2	61	9250	2.5694444444444446	H18	3443	AFU	434	474	3PGA	pTet-F30Pepper-mTurquoise2	1	5	0	4	15	1	DAJ_MK_MY	0.33	4.8	0	0	0	mTurquoise261434474
mTurquoise2	61	9250	2.5694444444444446	H19	3520	AFU	434	474	3PGA	pTet-F30Pepper-mTurquoise2	1	5	0	4	15	2	DAJ_MK_MY	0.33	4.8	0	0	0	mTurquoise261434474
mTurquoise2	61	9250	2.5694444444444446	H20	3579	AFU	434	474	3PGA	pTet-F30Pepper-mTurquoise2	1	5	0	4	15	3	DAJ_MK_MY	0.33	4.8	0	0	0	mTurquoise261434474
mTurquoise2	61	9250	2.5694444444444446	H21	2140	AFU	434	474	3PGA	pTet-F30Pepper-mTurquoise2	1	5	0	6	15	1	DAJ_MK_MY	0.33	4.8	0	0	0	mTurquoise261434474
mTurquoise2	61	9250	2.5694444444444446	H22	2351	AFU	434	474	3PGA	pTet-F30Pepper-mTurquoise2	1	5	0	6	15	2	DAJ_MK_MY	0.33	4.8	0	0	0	mTurquoise261434474
mTurquoise2	61	9250	2.5694444444444446	H23	2466	AFU	434	474	3PGA	pTet-F30Pepper-mTurquoise2	1	5	0	6	15	3	DAJ_MK_MY	0.33	4.8	0	0	0	mTurquoise261434474
mTurquoise2	61	9250	2.5694444444444446	I2	1065	AFU	434	474	3PGA	pTet-F30Pepper-mTurquoise2	1	5	0	8	15	1	DAJ_MK_MY	0.33	4.8	0	0	0	mTurquoise261434474
mTurquoise2	61	9250	2.5694444444444446	I3	993	AFU	434	474	3PGA	pTet-F30Pepper-mTurquoise2	1	5	0	8	15	2	DAJ_MK_MY	0.33	4.8	0	0	0	mTurquoise261434474
mTurquoise2	61	9250	2.5694444444444446	I4	1013	AFU	434	474	3PGA	pTet-F30Pepper-mTurquoise2	1	5	0	8	15	3	DAJ_MK_MY	0.33	4.8	0	0	0	mTurquoise261434474
mTurquoise2	61	9250	2.5694444444444446	I5	432	AFU	434	474	3PGA	pTet-F30Pepper-mTurquoise2	1	5	0	10	15	1	DAJ_MK_MY	0.33	4.8	0	0	0	mTurquoise261434474
mTurquoise2	61	9250	2.5694444444444446	I6	447	AFU	434	474	3PGA	pTet-F30Pepper-mTurquoise2	1	5	0	10	15	2	DAJ_MK_MY	0.33	4.8	0	0	0	mTurquoise261434474
mTurquoise2	61	9250	2.5694444444444446	I7	399	AFU	434	474	3PGA	pTet-F30Pepper-mTurquoise2	1	5	0	10	15	3	DAJ_MK_MY	0.33	4.8	0	0	0	mTurquoise261434474
mTurquoise2	61	9250	2.5694444444444446	I8	2999	AFU	434	474	3PGA	pTet-F30Pepper-mTurquoise2	1	5	0	0	20	1	DAJ_MK_MY	0.33	4.8	0	0	0	mTurquoise261434474
mTurquoise2	61	9250	2.5694444444444446	I9	2927	AFU	434	474	3PGA	pTet-F30Pepper-mTurquoise2	1	5	0	0	20	2	DAJ_MK_MY	0.33	4.8	0	0	0	mTurquoise261434474
mTurquoise2	61	9250	2.5694444444444446	I10	2896	AFU	434	474	3PGA	pTet-F30Pepper-mTurquoise2	1	5	0	0	20	3	DAJ_MK_MY	0.33	4.8	0	0	0	mTurquoise261434474
mTurquoise2	61	9250	2.5694444444444446	I11	3080	AFU	434	474	3PGA	pTet-F30Pepper-mTurquoise2	1	5	0	2	20	1	DAJ_MK_MY	0.33	4.8	0	0	0	mTurquoise261434474
mTurquoise2	61	9250	2.5694444444444446	I12	3490	AFU	434	474	3PGA	pTet-F30Pepper-mTurquoise2	1	5	0	2	20	2	DAJ_MK_MY	0.33	4.8	0	0	0	mTurquoise261434474
mTurquoise2	61	9250	2.5694444444444446	I13	3276	AFU	434	474	3PGA	pTet-F30Pepper-mTurquoise2	1	5	0	2	20	3	DAJ_MK_MY	0.33	4.8	0	0	0	mTurquoise261434474
mTurquoise2	61	9250	2.5694444444444446	I14	3307	AFU	434	474	3PGA	pTet-F30Pepper-mTurquoise2	1	5	0	4	20	1	DAJ_MK_MY	0.33	4.8	0	0	0	mTurquoise261434474
mTurquoise2	61	9250	2.5694444444444446	I15	3236	AFU	434	474	3PGA	pTet-F30Pepper-mTurquoise2	1	5	0	4	20	2	DAJ_MK_MY	0.33	4.8	0	0	0	mTurquoise261434474
mTurquoise2	61	9250	2.5694444444444446	I16	3408	AFU	434	474	3PGA	pTet-F30Pepper-mTurquoise2	1	5	0	4	20	3	DAJ_MK_MY	0.33	4.8	0	0	0	mTurquoise261434474
mTurquoise2	61	9250	2.5694444444444446	I17	2541	AFU	434	474	3PGA	pTet-F30Pepper-mTurquoise2	1	5	0	6	20	1	DAJ_MK_MY	0.33	4.8	0	0	0	mTurquoise261434474
mTurquoise2	61	9250	2.5694444444444446	I18	2531	AFU	434	474	3PGA	pTet-F30Pepper-mTurquoise2	1	5	0	6	20	2	DAJ_MK_MY	0.33	4.8	0	0	0	mTurquoise261434474
mTurquoise2	61	9250	2.5694444444444446	I19	2578	AFU	434	474	3PGA	pTet-F30Pepper-mTurquoise2	1	5	0	6	20	3	DAJ_MK_MY	0.33	4.8	0	0	0	mTurquoise261434474
mTurquoise2	61	9250	2.5694444444444446	I20	1692	AFU	434	474	3PGA	pTet-F30Pepper-mTurquoise2	1	5	0	8	20	1	DAJ_MK_MY	0.33	4.8	0	0	0	mTurquoise261434474
mTurquoise2	61	9250	2.5694444444444446	I21	1774	AFU	434	474	3PGA	pTet-F30Pepper-mTurquoise2	1	5	0	8	20	2	DAJ_MK_MY	0.33	4.8	0	0	0	mTurquoise261434474
mTurquoise2	61	9250	2.5694444444444446	I22	1896	AFU	434	474	3PGA	pTet-F30Pepper-mTurquoise2	1	5	0	8	20	3	DAJ_MK_MY	0.33	4.8	0	0	0	mTurquoise261434474
mTurquoise2	61	9250	2.5694444444444446	I23	1116	AFU	434	474	3PGA	pTet-F30Pepper-mTurquoise2	1	5	0	10	20	1	DAJ_MK_MY	0.33	4.8	0	0	0	mTurquoise261434474
mTurquoise2	61	9250	2.5694444444444446	J2	831	AFU	434	474	3PGA	pTet-F30Pepper-mTurquoise2	1	5	0	10	20	2	DAJ_MK_MY	0.33	4.8	0	0	0	mTurquoise261434474
mTurquoise2	61	9250	2.5694444444444446	J3	760	AFU	434	474	3PGA	pTet-F30Pepper-mTurquoise2	1	5	0	10	20	3	DAJ_MK_MY	0.33	4.8	0	0	0	mTurquoise261434474
mTurquoise2	61	9250	2.5694444444444446	J4	1451	AFU	434	474	3PGA	pTet-F30Pepper-mTurquoise2	1	5	0	0	30	1	DAJ_MK_MY	0.33	4.8	0	0	0	mTurquoise261434474
mTurquoise2	61	9250	2.5694444444444446	J5	1248	AFU	434	474	3PGA	pTet-F30Pepper-mTurquoise2	1	5	0	0	30	2	DAJ_MK_MY	0.33	4.8	0	0	0	mTurquoise261434474
mTurquoise2	61	9250	2.5694444444444446	J6	1119	AFU	434	474	3PGA	pTet-F30Pepper-mTurquoise2	1	5	0	0	30	3	DAJ_MK_MY	0.33	4.8	0	0	0	mTurquoise261434474
mTurquoise2	61	9250	2.5694444444444446	J7	1982	AFU	434	474	3PGA	pTet-F30Pepper-mTurquoise2	1	5	0	2	30	1	DAJ_MK_MY	0.33	4.8	0	0	0	mTurquoise261434474
mTurquoise2	61	9250	2.5694444444444446	J8	1922	AFU	434	474	3PGA	pTet-F30Pepper-mTurquoise2	1	5	0	2	30	2	DAJ_MK_MY	0.33	4.8	0	0	0	mTurquoise261434474
mTurquoise2	61	9250	2.5694444444444446	J9	1944	AFU	434	474	3PGA	pTet-F30Pepper-mTurquoise2	1	5	0	2	30	3	DAJ_MK_MY	0.33	4.8	0	0	0	mTurquoise261434474
mTurquoise2	61	9250	2.5694444444444446	J10	2382	AFU	434	474	3PGA	pTet-F30Pepper-mTurquoise2	1	5	0	4	30	1	DAJ_MK_MY	0.33	4.8	0	0	0	mTurquoise261434474
mTurquoise2	61	9250	2.5694444444444446	J11	2185	AFU	434	474	3PGA	pTet-F30Pepper-mTurquoise2	1	5	0	4	30	2	DAJ_MK_MY	0.33	4.8	0	0	0	mTurquoise261434474
mTurquoise2	61	9250	2.5694444444444446	J12	2323	AFU	434	474	3PGA	pTet-F30Pepper-mTurquoise2	1	5	0	4	30	3	DAJ_MK_MY	0.33	4.8	0	0	0	mTurquoise261434474
mTurquoise2	61	9250	2.5694444444444446	J13	2028	AFU	434	474	3PGA	pTet-F30Pepper-mTurquoise2	1	5	0	6	30	1	DAJ_MK_MY	0.33	4.8	0	0	0	mTurquoise261434474
mTurquoise2	61	9250	2.5694444444444446	J14	2252	AFU	434	474	3PGA	pTet-F30Pepper-mTurquoise2	1	5	0	6	30	2	DAJ_MK_MY	0.33	4.8	0	0	0	mTurquoise261434474
mTurquoise2	61	9250	2.5694444444444446	J15	2306	AFU	434	474	3PGA	pTet-F30Pepper-mTurquoise2	1	5	0	6	30	3	DAJ_MK_MY	0.33	4.8	0	0	0	mTurquoise261434474
mTurquoise2	61	9250	2.5694444444444446	J16	2114	AFU	434	474	3PGA	pTet-F30Pepper-mTurquoise2	1	5	0	8	30	1	DAJ_MK_MY	0.33	4.8	0	0	0	mTurquoise261434474
mTurquoise2	61	9250	2.5694444444444446	J17	2131	AFU	434	474	3PGA	pTet-F30Pepper-mTurquoise2	1	5	0	8	30	2	DAJ_MK_MY	0.33	4.8	0	0	0	mTurquoise261434474
mTurquoise2	61	9250	2.5694444444444446	J18	2198	AFU	434	474	3PGA	pTet-F30Pepper-mTurquoise2	1	5	0	8	30	3	DAJ_MK_MY	0.33	4.8	0	0	0	mTurquoise261434474
mTurquoise2	61	9250	2.5694444444444446	J19	1681	AFU	434	474	3PGA	pTet-F30Pepper-mTurquoise2	1	5	0	10	30	1	DAJ_MK_MY	0.33	4.8	0	0	0	mTurquoise261434474
mTurquoise2	61	9250	2.5694444444444446	J20	1792	AFU	434	474	3PGA	pTet-F30Pepper-mTurquoise2	1	5	0	10	30	2	DAJ_MK_MY	0.33	4.8	0	0	0	mTurquoise261434474
mTurquoise2	61	9250	2.5694444444444446	J21	1828	AFU	434	474	3PGA	pTet-F30Pepper-mTurquoise2	1	5	0	10	30	3	DAJ_MK_MY	0.33	4.8	0	0	0	mTurquoise261434474
mTurquoise2	61	9250	2.5694444444444446	J22	160	AFU	434	474	3PGA	pTet-F30Pepper-mTurquoise2	1	5	0	0	45	1	DAJ_MK_MY	0.33	4.8	0	0	0	mTurquoise261434474
mTurquoise2	61	9250	2.5694444444444446	J23	57	AFU	434	474	3PGA	pTet-F30Pepper-mTurquoise2	1	5	0	0	45	2	DAJ_MK_MY	0.33	4.8	0	0	0	mTurquoise261434474
mTurquoise2	61	9250	2.5694444444444446	K2	188	AFU	434	474	3PGA	pTet-F30Pepper-mTurquoise2	1	5	0	0	45	3	DAJ_MK_MY	0.33	4.8	0	0	0	mTurquoise261434474
mTurquoise2	61	9250	2.5694444444444446	K3	900	AFU	434	474	3PGA	pTet-F30Pepper-mTurquoise2	1	5	0	2	45	1	DAJ_MK_MY	0.33	4.8	0	0	0	mTurquoise261434474
mTurquoise2	61	9250	2.5694444444444446	K4	801	AFU	434	474	3PGA	pTet-F30Pepper-mTurquoise2	1	5	0	2	45	2	DAJ_MK_MY	0.33	4.8	0	0	0	mTurquoise261434474
mTurquoise2	61	9250	2.5694444444444446	K5	719	AFU	434	474	3PGA	pTet-F30Pepper-mTurquoise2	1	5	0	2	45	3	DAJ_MK_MY	0.33	4.8	0	0	0	mTurquoise261434474
mTurquoise2	61	9250	2.5694444444444446	K6	1255	AFU	434	474	3PGA	pTet-F30Pepper-mTurquoise2	1	5	0	4	45	1	DAJ_MK_MY	0.33	4.8	0	0	0	mTurquoise261434474
mTurquoise2	61	9250	2.5694444444444446	K7	1096	AFU	434	474	3PGA	pTet-F30Pepper-mTurquoise2	1	5	0	4	45	2	DAJ_MK_MY	0.33	4.8	0	0	0	mTurquoise261434474
mTurquoise2	61	9250	2.5694444444444446	K8	1096	AFU	434	474	3PGA	pTet-F30Pepper-mTurquoise2	1	5	0	4	45	3	DAJ_MK_MY	0.33	4.8	0	0	0	mTurquoise261434474
mTurquoise2	61	9250	2.5694444444444446	K9	1568	AFU	434	474	3PGA	pTet-F30Pepper-mTurquoise2	1	5	0	6	45	1	DAJ_MK_MY	0.33	4.8	0	0	0	mTurquoise261434474
mTurquoise2	61	9250	2.5694444444444446	K10	1636	AFU	434	474	3PGA	pTet-F30Pepper-mTurquoise2	1	5	0	6	45	2	DAJ_MK_MY	0.33	4.8	0	0	0	mTurquoise261434474
mTurquoise2	61	9250	2.5694444444444446	K11	1592	AFU	434	474	3PGA	pTet-F30Pepper-mTurquoise2	1	5	0	6	45	3	DAJ_MK_MY	0.33	4.8	0	0	0	mTurquoise261434474
mTurquoise2	61	9250	2.5694444444444446	K12	1622	AFU	434	474	3PGA	pTet-F30Pepper-mTurquoise2	1	5	0	8	45	1	DAJ_MK_MY	0.33	4.8	0	0	0	mTurquoise261434474
mTurquoise2	61	9250	2.5694444444444446	K13	999	AFU	434	474	3PGA	pTet-F30Pepper-mTurquoise2	1	5	0	8	45	2	DAJ_MK_MY	0.33	4.8	0	0	0	mTurquoise261434474
mTurquoise2	61	9250	2.5694444444444446	K14	845	AFU	434	474	3PGA	pTet-F30Pepper-mTurquoise2	1	5	0	8	45	3	DAJ_MK_MY	0.33	4.8	0	0	0	mTurquoise261434474
mTurquoise2	61	9250	2.5694444444444446	K15	898	AFU	434	474	3PGA	pTet-F30Pepper-mTurquoise2	1	5	0	10	45	1	DAJ_MK_MY	0.33	4.8	0	0	0	mTurquoise261434474
mTurquoise2	61	9250	2.5694444444444446	K16	1115	AFU	434	474	3PGA	pTet-F30Pepper-mTurquoise2	1	5	0	10	45	2	DAJ_MK_MY	0.33	4.8	0	0	0	mTurquoise261434474
mTurquoise2	61	9250	2.5694444444444446	K17	993	AFU	434	474	3PGA	pTet-F30Pepper-mTurquoise2	1	5	0	10	45	3	DAJ_MK_MY	0.33	4.8	0	0	0	mTurquoise261434474
mTurquoise2	61	9250	2.5694444444444446	K18	57	AFU	434	474	3PGA	pTet-F30Pepper-mTurquoise2	1	0	0	0	0	1	DAJ_MK_MY	0.33	4.8	0	0	0	mTurquoise261434474
mTurquoise2	61	9250	2.5694444444444446	K19	52	AFU	434	474	3PGA	pTet-F30Pepper-mTurquoise2	1	0	0	0	0	2	DAJ_MK_MY	0.33	4.8	0	0	0	mTurquoise261434474
mTurquoise2	61	9250	2.5694444444444446	K20	49	AFU	434	474	3PGA	pTet-F30Pepper-mTurquoise2	1	0	0	0	0	3	DAJ_MK_MY	0.33	4.8	0	0	0	mTurquoise261434474
mTurquoise2	61	9430	2.6194444444444445	F2	2816	AFU	434	474	3PGA	pTet-F30Pepper-mTurquoise2	1	5	0	0	0	1	DAJ_MK_MY	0.33	4.8	0	0	0	mTurquoise261434474
mTurquoise2	61	9430	2.6194444444444445	F3	2944	AFU	434	474	3PGA	pTet-F30Pepper-mTurquoise2	1	5	0	0	0	2	DAJ_MK_MY	0.33	4.8	0	0	0	mTurquoise261434474
mTurquoise2	61	9430	2.6194444444444445	F4	2751	AFU	434	474	3PGA	pTet-F30Pepper-mTurquoise2	1	5	0	0	0	3	DAJ_MK_MY	0.33	4.8	0	0	0	mTurquoise261434474
mTurquoise2	61	9430	2.6194444444444445	F5	1658	AFU	434	474	3PGA	pTet-F30Pepper-mTurquoise2	1	5	0	2	0	1	DAJ_MK_MY	0.33	4.8	0	0	0	mTurquoise261434474
mTurquoise2	61	9430	2.6194444444444445	F6	1723	AFU	434	474	3PGA	pTet-F30Pepper-mTurquoise2	1	5	0	2	0	2	DAJ_MK_MY	0.33	4.8	0	0	0	mTurquoise261434474
mTurquoise2	61	9430	2.6194444444444445	F7	1665	AFU	434	474	3PGA	pTet-F30Pepper-mTurquoise2	1	5	0	2	0	3	DAJ_MK_MY	0.33	4.8	0	0	0	mTurquoise261434474
mTurquoise2	61	9430	2.6194444444444445	F8	559	AFU	434	474	3PGA	pTet-F30Pepper-mTurquoise2	1	5	0	4	0	1	DAJ_MK_MY	0.33	4.8	0	0	0	mTurquoise261434474
mTurquoise2	61	9430	2.6194444444444445	F9	521	AFU	434	474	3PGA	pTet-F30Pepper-mTurquoise2	1	5	0	4	0	2	DAJ_MK_MY	0.33	4.8	0	0	0	mTurquoise261434474
mTurquoise2	61	9430	2.6194444444444445	F10	571	AFU	434	474	3PGA	pTet-F30Pepper-mTurquoise2	1	5	0	4	0	3	DAJ_MK_MY	0.33	4.8	0	0	0	mTurquoise261434474
mTurquoise2	61	9430	2.6194444444444445	F11	133	AFU	434	474	3PGA	pTet-F30Pepper-mTurquoise2	1	5	0	6	0	1	DAJ_MK_MY	0.33	4.8	0	0	0	mTurquoise261434474
mTurquoise2	61	9430	2.6194444444444445	F12	155	AFU	434	474	3PGA	pTet-F30Pepper-mTurquoise2	1	5	0	6	0	2	DAJ_MK_MY	0.33	4.8	0	0	0	mTurquoise261434474
mTurquoise2	61	9430	2.6194444444444445	F13	136	AFU	434	474	3PGA	pTet-F30Pepper-mTurquoise2	1	5	0	6	0	3	DAJ_MK_MY	0.33	4.8	0	0	0	mTurquoise261434474
mTurquoise2	61	9430	2.6194444444444445	F14	68	AFU	434	474	3PGA	pTet-F30Pepper-mTurquoise2	1	5	0	8	0	1	DAJ_MK_MY	0.33	4.8	0	0	0	mTurquoise261434474
mTurquoise2	61	9430	2.6194444444444445	F15	54	AFU	434	474	3PGA	pTet-F30Pepper-mTurquoise2	1	5	0	8	0	2	DAJ_MK_MY	0.33	4.8	0	0	0	mTurquoise261434474
mTurquoise2	61	9430	2.6194444444444445	F16	67	AFU	434	474	3PGA	pTet-F30Pepper-mTurquoise2	1	5	0	8	0	3	DAJ_MK_MY	0.33	4.8	0	0	0	mTurquoise261434474
mTurquoise2	61	9430	2.6194444444444445	F17	54	AFU	434	474	3PGA	pTet-F30Pepper-mTurquoise2	1	5	0	10	0	1	DAJ_MK_MY	0.33	4.8	0	0	0	mTurquoise261434474
mTurquoise2	61	9430	2.6194444444444445	F18	53	AFU	434	474	3PGA	pTet-F30Pepper-mTurquoise2	1	5	0	10	0	2	DAJ_MK_MY	0.33	4.8	0	0	0	mTurquoise261434474
mTurquoise2	61	9430	2.6194444444444445	F19	52	AFU	434	474	3PGA	pTet-F30Pepper-mTurquoise2	1	5	0	10	0	3	DAJ_MK_MY	0.33	4.8	0	0	0	mTurquoise261434474
mTurquoise2	61	9430	2.6194444444444445	F20	4554	AFU	434	474	3PGA	pTet-F30Pepper-mTurquoise2	1	5	0	0	5	1	DAJ_MK_MY	0.33	4.8	0	0	0	mTurquoise261434474
mTurquoise2	61	9430	2.6194444444444445	F21	4604	AFU	434	474	3PGA	pTet-F30Pepper-mTurquoise2	1	5	0	0	5	2	DAJ_MK_MY	0.33	4.8	0	0	0	mTurquoise261434474
mTurquoise2	61	9430	2.6194444444444445	F22	4716	AFU	434	474	3PGA	pTet-F30Pepper-mTurquoise2	1	5	0	0	5	3	DAJ_MK_MY	0.33	4.8	0	0	0	mTurquoise261434474
mTurquoise2	61	9430	2.6194444444444445	F23	3900	AFU	434	474	3PGA	pTet-F30Pepper-mTurquoise2	1	5	0	2	5	1	DAJ_MK_MY	0.33	4.8	0	0	0	mTurquoise261434474
mTurquoise2	61	9430	2.6194444444444445	G2	3348	AFU	434	474	3PGA	pTet-F30Pepper-mTurquoise2	1	5	0	2	5	2	DAJ_MK_MY	0.33	4.8	0	0	0	mTurquoise261434474
mTurquoise2	61	9430	2.6194444444444445	G3	3456	AFU	434	474	3PGA	pTet-F30Pepper-mTurquoise2	1	5	0	2	5	3	DAJ_MK_MY	0.33	4.8	0	0	0	mTurquoise261434474
mTurquoise2	61	9430	2.6194444444444445	G4	1615	AFU	434	474	3PGA	pTet-F30Pepper-mTurquoise2	1	5	0	4	5	1	DAJ_MK_MY	0.33	4.8	0	0	0	mTurquoise261434474
mTurquoise2	61	9430	2.6194444444444445	G5	1425	AFU	434	474	3PGA	pTet-F30Pepper-mTurquoise2	1	5	0	4	5	2	DAJ_MK_MY	0.33	4.8	0	0	0	mTurquoise261434474
mTurquoise2	61	9430	2.6194444444444445	G6	1511	AFU	434	474	3PGA	pTet-F30Pepper-mTurquoise2	1	5	0	4	5	3	DAJ_MK_MY	0.33	4.8	0	0	0	mTurquoise261434474
mTurquoise2	61	9430	2.6194444444444445	G7	485	AFU	434	474	3PGA	pTet-F30Pepper-mTurquoise2	1	5	0	6	5	1	DAJ_MK_MY	0.33	4.8	0	0	0	mTurquoise261434474
mTurquoise2	61	9430	2.6194444444444445	G8	549	AFU	434	474	3PGA	pTet-F30Pepper-mTurquoise2	1	5	0	6	5	2	DAJ_MK_MY	0.33	4.8	0	0	0	mTurquoise261434474
mTurquoise2	61	9430	2.6194444444444445	G9	574	AFU	434	474	3PGA	pTet-F30Pepper-mTurquoise2	1	5	0	6	5	3	DAJ_MK_MY	0.33	4.8	0	0	0	mTurquoise261434474
mTurquoise2	61	9430	2.6194444444444445	G10	164	AFU	434	474	3PGA	pTet-F30Pepper-mTurquoise2	1	5	0	8	5	1	DAJ_MK_MY	0.33	4.8	0	0	0	mTurquoise261434474
mTurquoise2	61	9430	2.6194444444444445	G11	139	AFU	434	474	3PGA	pTet-F30Pepper-mTurquoise2	1	5	0	8	5	2	DAJ_MK_MY	0.33	4.8	0	0	0	mTurquoise261434474
mTurquoise2	61	9430	2.6194444444444445	G12	150	AFU	434	474	3PGA	pTet-F30Pepper-mTurquoise2	1	5	0	8	5	3	DAJ_MK_MY	0.33	4.8	0	0	0	mTurquoise261434474
mTurquoise2	61	9430	2.6194444444444445	G13	81	AFU	434	474	3PGA	pTet-F30Pepper-mTurquoise2	1	5	0	10	5	1	DAJ_MK_MY	0.33	4.8	0	0	0	mTurquoise261434474
mTurquoise2	61	9430	2.6194444444444445	G14	66	AFU	434	474	3PGA	pTet-F30Pepper-mTurquoise2	1	5	0	10	5	2	DAJ_MK_MY	0.33	4.8	0	0	0	mTurquoise261434474
mTurquoise2	61	9430	2.6194444444444445	G15	56	AFU	434	474	3PGA	pTet-F30Pepper-mTurquoise2	1	5	0	10	5	3	DAJ_MK_MY	0.33	4.8	0	0	0	mTurquoise261434474
mTurquoise2	61	9430	2.6194444444444445	G16	4464	AFU	434	474	3PGA	pTet-F30Pepper-mTurquoise2	1	5	0	0	10	1	DAJ_MK_MY	0.33	4.8	0	0	0	mTurquoise261434474
mTurquoise2	61	9430	2.6194444444444445	G17	4745	AFU	434	474	3PGA	pTet-F30Pepper-mTurquoise2	1	5	0	0	10	2	DAJ_MK_MY	0.33	4.8	0	0	0	mTurquoise261434474
mTurquoise2	61	9430	2.6194444444444445	G18	4739	AFU	434	474	3PGA	pTet-F30Pepper-mTurquoise2	1	5	0	0	10	3	DAJ_MK_MY	0.33	4.8	0	0	0	mTurquoise261434474
mTurquoise2	61	9430	2.6194444444444445	G19	4672	AFU	434	474	3PGA	pTet-F30Pepper-mTurquoise2	1	5	0	2	10	1	DAJ_MK_MY	0.33	4.8	0	0	0	mTurquoise261434474
mTurquoise2	61	9430	2.6194444444444445	G20	4678	AFU	434	474	3PGA	pTet-F30Pepper-mTurquoise2	1	5	0	2	10	2	DAJ_MK_MY	0.33	4.8	0	0	0	mTurquoise261434474
mTurquoise2	61	9430	2.6194444444444445	G21	4678	AFU	434	474	3PGA	pTet-F30Pepper-mTurquoise2	1	5	0	2	10	3	DAJ_MK_MY	0.33	4.8	0	0	0	mTurquoise261434474
mTurquoise2	61	9430	2.6194444444444445	G22	3206	AFU	434	474	3PGA	pTet-F30Pepper-mTurquoise2	1	5	0	4	10	1	DAJ_MK_MY	0.33	4.8	0	0	0	mTurquoise261434474
mTurquoise2	61	9430	2.6194444444444445	G23	3530	AFU	434	474	3PGA	pTet-F30Pepper-mTurquoise2	1	5	0	4	10	2	DAJ_MK_MY	0.33	4.8	0	0	0	mTurquoise261434474
mTurquoise2	61	9430	2.6194444444444445	H2	2959	AFU	434	474	3PGA	pTet-F30Pepper-mTurquoise2	1	5	0	4	10	3	DAJ_MK_MY	0.33	4.8	0	0	0	mTurquoise261434474
mTurquoise2	61	9430	2.6194444444444445	H3	1408	AFU	434	474	3PGA	pTet-F30Pepper-mTurquoise2	1	5	0	6	10	1	DAJ_MK_MY	0.33	4.8	0	0	0	mTurquoise261434474
mTurquoise2	61	9430	2.6194444444444445	H4	1503	AFU	434	474	3PGA	pTet-F30Pepper-mTurquoise2	1	5	0	6	10	2	DAJ_MK_MY	0.33	4.8	0	0	0	mTurquoise261434474
mTurquoise2	61	9430	2.6194444444444445	H5	1376	AFU	434	474	3PGA	pTet-F30Pepper-mTurquoise2	1	5	0	6	10	3	DAJ_MK_MY	0.33	4.8	0	0	0	mTurquoise261434474
mTurquoise2	61	9430	2.6194444444444445	H6	542	AFU	434	474	3PGA	pTet-F30Pepper-mTurquoise2	1	5	0	8	10	1	DAJ_MK_MY	0.33	4.8	0	0	0	mTurquoise261434474
mTurquoise2	61	9430	2.6194444444444445	H7	539	AFU	434	474	3PGA	pTet-F30Pepper-mTurquoise2	1	5	0	8	10	2	DAJ_MK_MY	0.33	4.8	0	0	0	mTurquoise261434474
mTurquoise2	61	9430	2.6194444444444445	H8	610	AFU	434	474	3PGA	pTet-F30Pepper-mTurquoise2	1	5	0	8	10	3	DAJ_MK_MY	0.33	4.8	0	0	0	mTurquoise261434474
mTurquoise2	61	9430	2.6194444444444445	H9	171	AFU	434	474	3PGA	pTet-F30Pepper-mTurquoise2	1	5	0	10	10	1	DAJ_MK_MY	0.33	4.8	0	0	0	mTurquoise261434474
mTurquoise2	61	9430	2.6194444444444445	H10	167	AFU	434	474	3PGA	pTet-F30Pepper-mTurquoise2	1	5	0	10	10	2	DAJ_MK_MY	0.33	4.8	0	0	0	mTurquoise261434474
mTurquoise2	61	9430	2.6194444444444445	H11	183	AFU	434	474	3PGA	pTet-F30Pepper-mTurquoise2	1	5	0	10	10	3	DAJ_MK_MY	0.33	4.8	0	0	0	mTurquoise261434474
mTurquoise2	61	9430	2.6194444444444445	H12	4201	AFU	434	474	3PGA	pTet-F30Pepper-mTurquoise2	1	5	0	0	15	1	DAJ_MK_MY	0.33	4.8	0	0	0	mTurquoise261434474
mTurquoise2	61	9430	2.6194444444444445	H13	4133	AFU	434	474	3PGA	pTet-F30Pepper-mTurquoise2	1	5	0	0	15	2	DAJ_MK_MY	0.33	4.8	0	0	0	mTurquoise261434474
mTurquoise2	61	9430	2.6194444444444445	H14	4084	AFU	434	474	3PGA	pTet-F30Pepper-mTurquoise2	1	5	0	0	15	3	DAJ_MK_MY	0.33	4.8	0	0	0	mTurquoise261434474
mTurquoise2	61	9430	2.6194444444444445	H15	4065	AFU	434	474	3PGA	pTet-F30Pepper-mTurquoise2	1	5	0	2	15	1	DAJ_MK_MY	0.33	4.8	0	0	0	mTurquoise261434474
mTurquoise2	61	9430	2.6194444444444445	H16	3996	AFU	434	474	3PGA	pTet-F30Pepper-mTurquoise2	1	5	0	2	15	2	DAJ_MK_MY	0.33	4.8	0	0	0	mTurquoise261434474
mTurquoise2	61	9430	2.6194444444444445	H17	4343	AFU	434	474	3PGA	pTet-F30Pepper-mTurquoise2	1	5	0	2	15	3	DAJ_MK_MY	0.33	4.8	0	0	0	mTurquoise261434474
mTurquoise2	61	9430	2.6194444444444445	H18	3588	AFU	434	474	3PGA	pTet-F30Pepper-mTurquoise2	1	5	0	4	15	1	DAJ_MK_MY	0.33	4.8	0	0	0	mTurquoise261434474
mTurquoise2	61	9430	2.6194444444444445	H19	3671	AFU	434	474	3PGA	pTet-F30Pepper-mTurquoise2	1	5	0	4	15	2	DAJ_MK_MY	0.33	4.8	0	0	0	mTurquoise261434474
mTurquoise2	61	9430	2.6194444444444445	H20	3609	AFU	434	474	3PGA	pTet-F30Pepper-mTurquoise2	1	5	0	4	15	3	DAJ_MK_MY	0.33	4.8	0	0	0	mTurquoise261434474
mTurquoise2	61	9430	2.6194444444444445	H21	2234	AFU	434	474	3PGA	pTet-F30Pepper-mTurquoise2	1	5	0	6	15	1	DAJ_MK_MY	0.33	4.8	0	0	0	mTurquoise261434474
mTurquoise2	61	9430	2.6194444444444445	H22	2444	AFU	434	474	3PGA	pTet-F30Pepper-mTurquoise2	1	5	0	6	15	2	DAJ_MK_MY	0.33	4.8	0	0	0	mTurquoise261434474
mTurquoise2	61	9430	2.6194444444444445	H23	2527	AFU	434	474	3PGA	pTet-F30Pepper-mTurquoise2	1	5	0	6	15	3	DAJ_MK_MY	0.33	4.8	0	0	0	mTurquoise261434474
mTurquoise2	61	9430	2.6194444444444445	I2	1092	AFU	434	474	3PGA	pTet-F30Pepper-mTurquoise2	1	5	0	8	15	1	DAJ_MK_MY	0.33	4.8	0	0	0	mTurquoise261434474
mTurquoise2	61	9430	2.6194444444444445	I3	1018	AFU	434	474	3PGA	pTet-F30Pepper-mTurquoise2	1	5	0	8	15	2	DAJ_MK_MY	0.33	4.8	0	0	0	mTurquoise261434474
mTurquoise2	61	9430	2.6194444444444445	I4	1050	AFU	434	474	3PGA	pTet-F30Pepper-mTurquoise2	1	5	0	8	15	3	DAJ_MK_MY	0.33	4.8	0	0	0	mTurquoise261434474
mTurquoise2	61	9430	2.6194444444444445	I5	448	AFU	434	474	3PGA	pTet-F30Pepper-mTurquoise2	1	5	0	10	15	1	DAJ_MK_MY	0.33	4.8	0	0	0	mTurquoise261434474
mTurquoise2	61	9430	2.6194444444444445	I6	470	AFU	434	474	3PGA	pTet-F30Pepper-mTurquoise2	1	5	0	10	15	2	DAJ_MK_MY	0.33	4.8	0	0	0	mTurquoise261434474
mTurquoise2	61	9430	2.6194444444444445	I7	413	AFU	434	474	3PGA	pTet-F30Pepper-mTurquoise2	1	5	0	10	15	3	DAJ_MK_MY	0.33	4.8	0	0	0	mTurquoise261434474
mTurquoise2	61	9430	2.6194444444444445	I8	3108	AFU	434	474	3PGA	pTet-F30Pepper-mTurquoise2	1	5	0	0	20	1	DAJ_MK_MY	0.33	4.8	0	0	0	mTurquoise261434474
mTurquoise2	61	9430	2.6194444444444445	I9	3069	AFU	434	474	3PGA	pTet-F30Pepper-mTurquoise2	1	5	0	0	20	2	DAJ_MK_MY	0.33	4.8	0	0	0	mTurquoise261434474
mTurquoise2	61	9430	2.6194444444444445	I10	3024	AFU	434	474	3PGA	pTet-F30Pepper-mTurquoise2	1	5	0	0	20	3	DAJ_MK_MY	0.33	4.8	0	0	0	mTurquoise261434474
mTurquoise2	61	9430	2.6194444444444445	I11	3140	AFU	434	474	3PGA	pTet-F30Pepper-mTurquoise2	1	5	0	2	20	1	DAJ_MK_MY	0.33	4.8	0	0	0	mTurquoise261434474
mTurquoise2	61	9430	2.6194444444444445	I12	3632	AFU	434	474	3PGA	pTet-F30Pepper-mTurquoise2	1	5	0	2	20	2	DAJ_MK_MY	0.33	4.8	0	0	0	mTurquoise261434474
mTurquoise2	61	9430	2.6194444444444445	I13	3363	AFU	434	474	3PGA	pTet-F30Pepper-mTurquoise2	1	5	0	2	20	3	DAJ_MK_MY	0.33	4.8	0	0	0	mTurquoise261434474
mTurquoise2	61	9430	2.6194444444444445	I14	3435	AFU	434	474	3PGA	pTet-F30Pepper-mTurquoise2	1	5	0	4	20	1	DAJ_MK_MY	0.33	4.8	0	0	0	mTurquoise261434474
mTurquoise2	61	9430	2.6194444444444445	I15	3419	AFU	434	474	3PGA	pTet-F30Pepper-mTurquoise2	1	5	0	4	20	2	DAJ_MK_MY	0.33	4.8	0	0	0	mTurquoise261434474
mTurquoise2	61	9430	2.6194444444444445	I16	3515	AFU	434	474	3PGA	pTet-F30Pepper-mTurquoise2	1	5	0	4	20	3	DAJ_MK_MY	0.33	4.8	0	0	0	mTurquoise261434474
mTurquoise2	61	9430	2.6194444444444445	I17	2622	AFU	434	474	3PGA	pTet-F30Pepper-mTurquoise2	1	5	0	6	20	1	DAJ_MK_MY	0.33	4.8	0	0	0	mTurquoise261434474
mTurquoise2	61	9430	2.6194444444444445	I18	2607	AFU	434	474	3PGA	pTet-F30Pepper-mTurquoise2	1	5	0	6	20	2	DAJ_MK_MY	0.33	4.8	0	0	0	mTurquoise261434474
mTurquoise2	61	9430	2.6194444444444445	I19	2680	AFU	434	474	3PGA	pTet-F30Pepper-mTurquoise2	1	5	0	6	20	3	DAJ_MK_MY	0.33	4.8	0	0	0	mTurquoise261434474
mTurquoise2	61	9430	2.6194444444444445	I20	1743	AFU	434	474	3PGA	pTet-F30Pepper-mTurquoise2	1	5	0	8	20	1	DAJ_MK_MY	0.33	4.8	0	0	0	mTurquoise261434474
mTurquoise2	61	9430	2.6194444444444445	I21	1862	AFU	434	474	3PGA	pTet-F30Pepper-mTurquoise2	1	5	0	8	20	2	DAJ_MK_MY	0.33	4.8	0	0	0	mTurquoise261434474
mTurquoise2	61	9430	2.6194444444444445	I22	1951	AFU	434	474	3PGA	pTet-F30Pepper-mTurquoise2	1	5	0	8	20	3	DAJ_MK_MY	0.33	4.8	0	0	0	mTurquoise261434474
mTurquoise2	61	9430	2.6194444444444445	I23	1163	AFU	434	474	3PGA	pTet-F30Pepper-mTurquoise2	1	5	0	10	20	1	DAJ_MK_MY	0.33	4.8	0	0	0	mTurquoise261434474
mTurquoise2	61	9430	2.6194444444444445	J2	869	AFU	434	474	3PGA	pTet-F30Pepper-mTurquoise2	1	5	0	10	20	2	DAJ_MK_MY	0.33	4.8	0	0	0	mTurquoise261434474
mTurquoise2	61	9430	2.6194444444444445	J3	793	AFU	434	474	3PGA	pTet-F30Pepper-mTurquoise2	1	5	0	10	20	3	DAJ_MK_MY	0.33	4.8	0	0	0	mTurquoise261434474
mTurquoise2	61	9430	2.6194444444444445	J4	1526	AFU	434	474	3PGA	pTet-F30Pepper-mTurquoise2	1	5	0	0	30	1	DAJ_MK_MY	0.33	4.8	0	0	0	mTurquoise261434474
mTurquoise2	61	9430	2.6194444444444445	J5	1289	AFU	434	474	3PGA	pTet-F30Pepper-mTurquoise2	1	5	0	0	30	2	DAJ_MK_MY	0.33	4.8	0	0	0	mTurquoise261434474
mTurquoise2	61	9430	2.6194444444444445	J6	1148	AFU	434	474	3PGA	pTet-F30Pepper-mTurquoise2	1	5	0	0	30	3	DAJ_MK_MY	0.33	4.8	0	0	0	mTurquoise261434474
mTurquoise2	61	9430	2.6194444444444445	J7	2010	AFU	434	474	3PGA	pTet-F30Pepper-mTurquoise2	1	5	0	2	30	1	DAJ_MK_MY	0.33	4.8	0	0	0	mTurquoise261434474
mTurquoise2	61	9430	2.6194444444444445	J8	2017	AFU	434	474	3PGA	pTet-F30Pepper-mTurquoise2	1	5	0	2	30	2	DAJ_MK_MY	0.33	4.8	0	0	0	mTurquoise261434474
mTurquoise2	61	9430	2.6194444444444445	J9	2005	AFU	434	474	3PGA	pTet-F30Pepper-mTurquoise2	1	5	0	2	30	3	DAJ_MK_MY	0.33	4.8	0	0	0	mTurquoise261434474
mTurquoise2	61	9430	2.6194444444444445	J10	2489	AFU	434	474	3PGA	pTet-F30Pepper-mTurquoise2	1	5	0	4	30	1	DAJ_MK_MY	0.33	4.8	0	0	0	mTurquoise261434474
mTurquoise2	61	9430	2.6194444444444445	J11	2251	AFU	434	474	3PGA	pTet-F30Pepper-mTurquoise2	1	5	0	4	30	2	DAJ_MK_MY	0.33	4.8	0	0	0	mTurquoise261434474
mTurquoise2	61	9430	2.6194444444444445	J12	2409	AFU	434	474	3PGA	pTet-F30Pepper-mTurquoise2	1	5	0	4	30	3	DAJ_MK_MY	0.33	4.8	0	0	0	mTurquoise261434474
mTurquoise2	61	9430	2.6194444444444445	J13	2148	AFU	434	474	3PGA	pTet-F30Pepper-mTurquoise2	1	5	0	6	30	1	DAJ_MK_MY	0.33	4.8	0	0	0	mTurquoise261434474
mTurquoise2	61	9430	2.6194444444444445	J14	2310	AFU	434	474	3PGA	pTet-F30Pepper-mTurquoise2	1	5	0	6	30	2	DAJ_MK_MY	0.33	4.8	0	0	0	mTurquoise261434474
mTurquoise2	61	9430	2.6194444444444445	J15	2347	AFU	434	474	3PGA	pTet-F30Pepper-mTurquoise2	1	5	0	6	30	3	DAJ_MK_MY	0.33	4.8	0	0	0	mTurquoise261434474
mTurquoise2	61	9430	2.6194444444444445	J16	2182	AFU	434	474	3PGA	pTet-F30Pepper-mTurquoise2	1	5	0	8	30	1	DAJ_MK_MY	0.33	4.8	0	0	0	mTurquoise261434474
mTurquoise2	61	9430	2.6194444444444445	J17	2230	AFU	434	474	3PGA	pTet-F30Pepper-mTurquoise2	1	5	0	8	30	2	DAJ_MK_MY	0.33	4.8	0	0	0	mTurquoise261434474
mTurquoise2	61	9430	2.6194444444444445	J18	2265	AFU	434	474	3PGA	pTet-F30Pepper-mTurquoise2	1	5	0	8	30	3	DAJ_MK_MY	0.33	4.8	0	0	0	mTurquoise261434474
mTurquoise2	61	9430	2.6194444444444445	J19	1749	AFU	434	474	3PGA	pTet-F30Pepper-mTurquoise2	1	5	0	10	30	1	DAJ_MK_MY	0.33	4.8	0	0	0	mTurquoise261434474
mTurquoise2	61	9430	2.6194444444444445	J20	1848	AFU	434	474	3PGA	pTet-F30Pepper-mTurquoise2	1	5	0	10	30	2	DAJ_MK_MY	0.33	4.8	0	0	0	mTurquoise261434474
mTurquoise2	61	9430	2.6194444444444445	J21	1862	AFU	434	474	3PGA	pTet-F30Pepper-mTurquoise2	1	5	0	10	30	3	DAJ_MK_MY	0.33	4.8	0	0	0	mTurquoise261434474
mTurquoise2	61	9430	2.6194444444444445	J22	167	AFU	434	474	3PGA	pTet-F30Pepper-mTurquoise2	1	5	0	0	45	1	DAJ_MK_MY	0.33	4.8	0	0	0	mTurquoise261434474
mTurquoise2	61	9430	2.6194444444444445	J23	44	AFU	434	474	3PGA	pTet-F30Pepper-mTurquoise2	1	5	0	0	45	2	DAJ_MK_MY	0.33	4.8	0	0	0	mTurquoise261434474
mTurquoise2	61	9430	2.6194444444444445	K2	200	AFU	434	474	3PGA	pTet-F30Pepper-mTurquoise2	1	5	0	0	45	3	DAJ_MK_MY	0.33	4.8	0	0	0	mTurquoise261434474
mTurquoise2	61	9430	2.6194444444444445	K3	922	AFU	434	474	3PGA	pTet-F30Pepper-mTurquoise2	1	5	0	2	45	1	DAJ_MK_MY	0.33	4.8	0	0	0	mTurquoise261434474
mTurquoise2	61	9430	2.6194444444444445	K4	823	AFU	434	474	3PGA	pTet-F30Pepper-mTurquoise2	1	5	0	2	45	2	DAJ_MK_MY	0.33	4.8	0	0	0	mTurquoise261434474
mTurquoise2	61	9430	2.6194444444444445	K5	747	AFU	434	474	3PGA	pTet-F30Pepper-mTurquoise2	1	5	0	2	45	3	DAJ_MK_MY	0.33	4.8	0	0	0	mTurquoise261434474
mTurquoise2	61	9430	2.6194444444444445	K6	1299	AFU	434	474	3PGA	pTet-F30Pepper-mTurquoise2	1	5	0	4	45	1	DAJ_MK_MY	0.33	4.8	0	0	0	mTurquoise261434474
mTurquoise2	61	9430	2.6194444444444445	K7	1112	AFU	434	474	3PGA	pTet-F30Pepper-mTurquoise2	1	5	0	4	45	2	DAJ_MK_MY	0.33	4.8	0	0	0	mTurquoise261434474
mTurquoise2	61	9430	2.6194444444444445	K8	1134	AFU	434	474	3PGA	pTet-F30Pepper-mTurquoise2	1	5	0	4	45	3	DAJ_MK_MY	0.33	4.8	0	0	0	mTurquoise261434474
mTurquoise2	61	9430	2.6194444444444445	K9	1599	AFU	434	474	3PGA	pTet-F30Pepper-mTurquoise2	1	5	0	6	45	1	DAJ_MK_MY	0.33	4.8	0	0	0	mTurquoise261434474
mTurquoise2	61	9430	2.6194444444444445	K10	1677	AFU	434	474	3PGA	pTet-F30Pepper-mTurquoise2	1	5	0	6	45	2	DAJ_MK_MY	0.33	4.8	0	0	0	mTurquoise261434474
mTurquoise2	61	9430	2.6194444444444445	K11	1646	AFU	434	474	3PGA	pTet-F30Pepper-mTurquoise2	1	5	0	6	45	3	DAJ_MK_MY	0.33	4.8	0	0	0	mTurquoise261434474
mTurquoise2	61	9430	2.6194444444444445	K12	1686	AFU	434	474	3PGA	pTet-F30Pepper-mTurquoise2	1	5	0	8	45	1	DAJ_MK_MY	0.33	4.8	0	0	0	mTurquoise261434474
mTurquoise2	61	9430	2.6194444444444445	K13	1039	AFU	434	474	3PGA	pTet-F30Pepper-mTurquoise2	1	5	0	8	45	2	DAJ_MK_MY	0.33	4.8	0	0	0	mTurquoise261434474
mTurquoise2	61	9430	2.6194444444444445	K14	876	AFU	434	474	3PGA	pTet-F30Pepper-mTurquoise2	1	5	0	8	45	3	DAJ_MK_MY	0.33	4.8	0	0	0	mTurquoise261434474
mTurquoise2	61	9430	2.6194444444444445	K15	953	AFU	434	474	3PGA	pTet-F30Pepper-mTurquoise2	1	5	0	10	45	1	DAJ_MK_MY	0.33	4.8	0	0	0	mTurquoise261434474
mTurquoise2	61	9430	2.6194444444444445	K16	1158	AFU	434	474	3PGA	pTet-F30Pepper-mTurquoise2	1	5	0	10	45	2	DAJ_MK_MY	0.33	4.8	0	0	0	mTurquoise261434474
mTurquoise2	61	9430	2.6194444444444445	K17	1024	AFU	434	474	3PGA	pTet-F30Pepper-mTurquoise2	1	5	0	10	45	3	DAJ_MK_MY	0.33	4.8	0	0	0	mTurquoise261434474
mTurquoise2	61	9430	2.6194444444444445	K18	55	AFU	434	474	3PGA	pTet-F30Pepper-mTurquoise2	1	0	0	0	0	1	DAJ_MK_MY	0.33	4.8	0	0	0	mTurquoise261434474
mTurquoise2	61	9430	2.6194444444444445	K19	55	AFU	434	474	3PGA	pTet-F30Pepper-mTurquoise2	1	0	0	0	0	2	DAJ_MK_MY	0.33	4.8	0	0	0	mTurquoise261434474
mTurquoise2	61	9430	2.6194444444444445	K20	45	AFU	434	474	3PGA	pTet-F30Pepper-mTurquoise2	1	0	0	0	0	3	DAJ_MK_MY	0.33	4.8	0	0	0	mTurquoise261434474
mTurquoise2	61	9610	2.6694444444444443	F2	2949	AFU	434	474	3PGA	pTet-F30Pepper-mTurquoise2	1	5	0	0	0	1	DAJ_MK_MY	0.33	4.8	0	0	0	mTurquoise261434474
mTurquoise2	61	9610	2.6694444444444443	F3	2987	AFU	434	474	3PGA	pTet-F30Pepper-mTurquoise2	1	5	0	0	0	2	DAJ_MK_MY	0.33	4.8	0	0	0	mTurquoise261434474
mTurquoise2	61	9610	2.6694444444444443	F4	2844	AFU	434	474	3PGA	pTet-F30Pepper-mTurquoise2	1	5	0	0	0	3	DAJ_MK_MY	0.33	4.8	0	0	0	mTurquoise261434474
mTurquoise2	61	9610	2.6694444444444443	F5	1701	AFU	434	474	3PGA	pTet-F30Pepper-mTurquoise2	1	5	0	2	0	1	DAJ_MK_MY	0.33	4.8	0	0	0	mTurquoise261434474
mTurquoise2	61	9610	2.6694444444444443	F6	1786	AFU	434	474	3PGA	pTet-F30Pepper-mTurquoise2	1	5	0	2	0	2	DAJ_MK_MY	0.33	4.8	0	0	0	mTurquoise261434474
mTurquoise2	61	9610	2.6694444444444443	F7	1698	AFU	434	474	3PGA	pTet-F30Pepper-mTurquoise2	1	5	0	2	0	3	DAJ_MK_MY	0.33	4.8	0	0	0	mTurquoise261434474
mTurquoise2	61	9610	2.6694444444444443	F8	576	AFU	434	474	3PGA	pTet-F30Pepper-mTurquoise2	1	5	0	4	0	1	DAJ_MK_MY	0.33	4.8	0	0	0	mTurquoise261434474
mTurquoise2	61	9610	2.6694444444444443	F9	521	AFU	434	474	3PGA	pTet-F30Pepper-mTurquoise2	1	5	0	4	0	2	DAJ_MK_MY	0.33	4.8	0	0	0	mTurquoise261434474
mTurquoise2	61	9610	2.6694444444444443	F10	589	AFU	434	474	3PGA	pTet-F30Pepper-mTurquoise2	1	5	0	4	0	3	DAJ_MK_MY	0.33	4.8	0	0	0	mTurquoise261434474
mTurquoise2	61	9610	2.6694444444444443	F11	126	AFU	434	474	3PGA	pTet-F30Pepper-mTurquoise2	1	5	0	6	0	1	DAJ_MK_MY	0.33	4.8	0	0	0	mTurquoise261434474
mTurquoise2	61	9610	2.6694444444444443	F12	161	AFU	434	474	3PGA	pTet-F30Pepper-mTurquoise2	1	5	0	6	0	2	DAJ_MK_MY	0.33	4.8	0	0	0	mTurquoise261434474
mTurquoise2	61	9610	2.6694444444444443	F13	158	AFU	434	474	3PGA	pTet-F30Pepper-mTurquoise2	1	5	0	6	0	3	DAJ_MK_MY	0.33	4.8	0	0	0	mTurquoise261434474
mTurquoise2	61	9610	2.6694444444444443	F14	60	AFU	434	474	3PGA	pTet-F30Pepper-mTurquoise2	1	5	0	8	0	1	DAJ_MK_MY	0.33	4.8	0	0	0	mTurquoise261434474
mTurquoise2	61	9610	2.6694444444444443	F15	59	AFU	434	474	3PGA	pTet-F30Pepper-mTurquoise2	1	5	0	8	0	2	DAJ_MK_MY	0.33	4.8	0	0	0	mTurquoise261434474
mTurquoise2	61	9610	2.6694444444444443	F16	64	AFU	434	474	3PGA	pTet-F30Pepper-mTurquoise2	1	5	0	8	0	3	DAJ_MK_MY	0.33	4.8	0	0	0	mTurquoise261434474
mTurquoise2	61	9610	2.6694444444444443	F17	37	AFU	434	474	3PGA	pTet-F30Pepper-mTurquoise2	1	5	0	10	0	1	DAJ_MK_MY	0.33	4.8	0	0	0	mTurquoise261434474
mTurquoise2	61	9610	2.6694444444444443	F18	65	AFU	434	474	3PGA	pTet-F30Pepper-mTurquoise2	1	5	0	10	0	2	DAJ_MK_MY	0.33	4.8	0	0	0	mTurquoise261434474
mTurquoise2	61	9610	2.6694444444444443	F19	56	AFU	434	474	3PGA	pTet-F30Pepper-mTurquoise2	1	5	0	10	0	3	DAJ_MK_MY	0.33	4.8	0	0	0	mTurquoise261434474
mTurquoise2	61	9610	2.6694444444444443	F20	4708	AFU	434	474	3PGA	pTet-F30Pepper-mTurquoise2	1	5	0	0	5	1	DAJ_MK_MY	0.33	4.8	0	0	0	mTurquoise261434474
mTurquoise2	61	9610	2.6694444444444443	F21	4681	AFU	434	474	3PGA	pTet-F30Pepper-mTurquoise2	1	5	0	0	5	2	DAJ_MK_MY	0.33	4.8	0	0	0	mTurquoise261434474
mTurquoise2	61	9610	2.6694444444444443	F22	4873	AFU	434	474	3PGA	pTet-F30Pepper-mTurquoise2	1	5	0	0	5	3	DAJ_MK_MY	0.33	4.8	0	0	0	mTurquoise261434474
mTurquoise2	61	9610	2.6694444444444443	F23	4003	AFU	434	474	3PGA	pTet-F30Pepper-mTurquoise2	1	5	0	2	5	1	DAJ_MK_MY	0.33	4.8	0	0	0	mTurquoise261434474
mTurquoise2	61	9610	2.6694444444444443	G2	3500	AFU	434	474	3PGA	pTet-F30Pepper-mTurquoise2	1	5	0	2	5	2	DAJ_MK_MY	0.33	4.8	0	0	0	mTurquoise261434474
mTurquoise2	61	9610	2.6694444444444443	G3	3512	AFU	434	474	3PGA	pTet-F30Pepper-mTurquoise2	1	5	0	2	5	3	DAJ_MK_MY	0.33	4.8	0	0	0	mTurquoise261434474
mTurquoise2	61	9610	2.6694444444444443	G4	1650	AFU	434	474	3PGA	pTet-F30Pepper-mTurquoise2	1	5	0	4	5	1	DAJ_MK_MY	0.33	4.8	0	0	0	mTurquoise261434474
mTurquoise2	61	9610	2.6694444444444443	G5	1491	AFU	434	474	3PGA	pTet-F30Pepper-mTurquoise2	1	5	0	4	5	2	DAJ_MK_MY	0.33	4.8	0	0	0	mTurquoise261434474
mTurquoise2	61	9610	2.6694444444444443	G6	1547	AFU	434	474	3PGA	pTet-F30Pepper-mTurquoise2	1	5	0	4	5	3	DAJ_MK_MY	0.33	4.8	0	0	0	mTurquoise261434474
mTurquoise2	61	9610	2.6694444444444443	G7	490	AFU	434	474	3PGA	pTet-F30Pepper-mTurquoise2	1	5	0	6	5	1	DAJ_MK_MY	0.33	4.8	0	0	0	mTurquoise261434474
mTurquoise2	61	9610	2.6694444444444443	G8	566	AFU	434	474	3PGA	pTet-F30Pepper-mTurquoise2	1	5	0	6	5	2	DAJ_MK_MY	0.33	4.8	0	0	0	mTurquoise261434474
mTurquoise2	61	9610	2.6694444444444443	G9	564	AFU	434	474	3PGA	pTet-F30Pepper-mTurquoise2	1	5	0	6	5	3	DAJ_MK_MY	0.33	4.8	0	0	0	mTurquoise261434474
mTurquoise2	61	9610	2.6694444444444443	G10	174	AFU	434	474	3PGA	pTet-F30Pepper-mTurquoise2	1	5	0	8	5	1	DAJ_MK_MY	0.33	4.8	0	0	0	mTurquoise261434474
mTurquoise2	61	9610	2.6694444444444443	G11	142	AFU	434	474	3PGA	pTet-F30Pepper-mTurquoise2	1	5	0	8	5	2	DAJ_MK_MY	0.33	4.8	0	0	0	mTurquoise261434474
mTurquoise2	61	9610	2.6694444444444443	G12	153	AFU	434	474	3PGA	pTet-F30Pepper-mTurquoise2	1	5	0	8	5	3	DAJ_MK_MY	0.33	4.8	0	0	0	mTurquoise261434474
mTurquoise2	61	9610	2.6694444444444443	G13	73	AFU	434	474	3PGA	pTet-F30Pepper-mTurquoise2	1	5	0	10	5	1	DAJ_MK_MY	0.33	4.8	0	0	0	mTurquoise261434474
mTurquoise2	61	9610	2.6694444444444443	G14	58	AFU	434	474	3PGA	pTet-F30Pepper-mTurquoise2	1	5	0	10	5	2	DAJ_MK_MY	0.33	4.8	0	0	0	mTurquoise261434474
mTurquoise2	61	9610	2.6694444444444443	G15	58	AFU	434	474	3PGA	pTet-F30Pepper-mTurquoise2	1	5	0	10	5	3	DAJ_MK_MY	0.33	4.8	0	0	0	mTurquoise261434474
mTurquoise2	61	9610	2.6694444444444443	G16	4640	AFU	434	474	3PGA	pTet-F30Pepper-mTurquoise2	1	5	0	0	10	1	DAJ_MK_MY	0.33	4.8	0	0	0	mTurquoise261434474
mTurquoise2	61	9610	2.6694444444444443	G17	4777	AFU	434	474	3PGA	pTet-F30Pepper-mTurquoise2	1	5	0	0	10	2	DAJ_MK_MY	0.33	4.8	0	0	0	mTurquoise261434474
mTurquoise2	61	9610	2.6694444444444443	G18	4864	AFU	434	474	3PGA	pTet-F30Pepper-mTurquoise2	1	5	0	0	10	3	DAJ_MK_MY	0.33	4.8	0	0	0	mTurquoise261434474
mTurquoise2	61	9610	2.6694444444444443	G19	4785	AFU	434	474	3PGA	pTet-F30Pepper-mTurquoise2	1	5	0	2	10	1	DAJ_MK_MY	0.33	4.8	0	0	0	mTurquoise261434474
mTurquoise2	61	9610	2.6694444444444443	G20	4813	AFU	434	474	3PGA	pTet-F30Pepper-mTurquoise2	1	5	0	2	10	2	DAJ_MK_MY	0.33	4.8	0	0	0	mTurquoise261434474
mTurquoise2	61	9610	2.6694444444444443	G21	4809	AFU	434	474	3PGA	pTet-F30Pepper-mTurquoise2	1	5	0	2	10	3	DAJ_MK_MY	0.33	4.8	0	0	0	mTurquoise261434474
mTurquoise2	61	9610	2.6694444444444443	G22	3241	AFU	434	474	3PGA	pTet-F30Pepper-mTurquoise2	1	5	0	4	10	1	DAJ_MK_MY	0.33	4.8	0	0	0	mTurquoise261434474
mTurquoise2	61	9610	2.6694444444444443	G23	3608	AFU	434	474	3PGA	pTet-F30Pepper-mTurquoise2	1	5	0	4	10	2	DAJ_MK_MY	0.33	4.8	0	0	0	mTurquoise261434474
mTurquoise2	61	9610	2.6694444444444443	H2	3052	AFU	434	474	3PGA	pTet-F30Pepper-mTurquoise2	1	5	0	4	10	3	DAJ_MK_MY	0.33	4.8	0	0	0	mTurquoise261434474
mTurquoise2	61	9610	2.6694444444444443	H3	1455	AFU	434	474	3PGA	pTet-F30Pepper-mTurquoise2	1	5	0	6	10	1	DAJ_MK_MY	0.33	4.8	0	0	0	mTurquoise261434474
mTurquoise2	61	9610	2.6694444444444443	H4	1575	AFU	434	474	3PGA	pTet-F30Pepper-mTurquoise2	1	5	0	6	10	2	DAJ_MK_MY	0.33	4.8	0	0	0	mTurquoise261434474
mTurquoise2	61	9610	2.6694444444444443	H5	1425	AFU	434	474	3PGA	pTet-F30Pepper-mTurquoise2	1	5	0	6	10	3	DAJ_MK_MY	0.33	4.8	0	0	0	mTurquoise261434474
mTurquoise2	61	9610	2.6694444444444443	H6	555	AFU	434	474	3PGA	pTet-F30Pepper-mTurquoise2	1	5	0	8	10	1	DAJ_MK_MY	0.33	4.8	0	0	0	mTurquoise261434474
mTurquoise2	61	9610	2.6694444444444443	H7	541	AFU	434	474	3PGA	pTet-F30Pepper-mTurquoise2	1	5	0	8	10	2	DAJ_MK_MY	0.33	4.8	0	0	0	mTurquoise261434474
mTurquoise2	61	9610	2.6694444444444443	H8	637	AFU	434	474	3PGA	pTet-F30Pepper-mTurquoise2	1	5	0	8	10	3	DAJ_MK_MY	0.33	4.8	0	0	0	mTurquoise261434474
mTurquoise2	61	9610	2.6694444444444443	H9	174	AFU	434	474	3PGA	pTet-F30Pepper-mTurquoise2	1	5	0	10	10	1	DAJ_MK_MY	0.33	4.8	0	0	0	mTurquoise261434474
mTurquoise2	61	9610	2.6694444444444443	H10	163	AFU	434	474	3PGA	pTet-F30Pepper-mTurquoise2	1	5	0	10	10	2	DAJ_MK_MY	0.33	4.8	0	0	0	mTurquoise261434474
mTurquoise2	61	9610	2.6694444444444443	H11	181	AFU	434	474	3PGA	pTet-F30Pepper-mTurquoise2	1	5	0	10	10	3	DAJ_MK_MY	0.33	4.8	0	0	0	mTurquoise261434474
mTurquoise2	61	9610	2.6694444444444443	H12	4316	AFU	434	474	3PGA	pTet-F30Pepper-mTurquoise2	1	5	0	0	15	1	DAJ_MK_MY	0.33	4.8	0	0	0	mTurquoise261434474
mTurquoise2	61	9610	2.6694444444444443	H13	4324	AFU	434	474	3PGA	pTet-F30Pepper-mTurquoise2	1	5	0	0	15	2	DAJ_MK_MY	0.33	4.8	0	0	0	mTurquoise261434474
mTurquoise2	61	9610	2.6694444444444443	H14	4249	AFU	434	474	3PGA	pTet-F30Pepper-mTurquoise2	1	5	0	0	15	3	DAJ_MK_MY	0.33	4.8	0	0	0	mTurquoise261434474
mTurquoise2	61	9610	2.6694444444444443	H15	4148	AFU	434	474	3PGA	pTet-F30Pepper-mTurquoise2	1	5	0	2	15	1	DAJ_MK_MY	0.33	4.8	0	0	0	mTurquoise261434474
mTurquoise2	61	9610	2.6694444444444443	H16	4138	AFU	434	474	3PGA	pTet-F30Pepper-mTurquoise2	1	5	0	2	15	2	DAJ_MK_MY	0.33	4.8	0	0	0	mTurquoise261434474
mTurquoise2	61	9610	2.6694444444444443	H17	4408	AFU	434	474	3PGA	pTet-F30Pepper-mTurquoise2	1	5	0	2	15	3	DAJ_MK_MY	0.33	4.8	0	0	0	mTurquoise261434474
mTurquoise2	61	9610	2.6694444444444443	H18	3662	AFU	434	474	3PGA	pTet-F30Pepper-mTurquoise2	1	5	0	4	15	1	DAJ_MK_MY	0.33	4.8	0	0	0	mTurquoise261434474
mTurquoise2	61	9610	2.6694444444444443	H19	3763	AFU	434	474	3PGA	pTet-F30Pepper-mTurquoise2	1	5	0	4	15	2	DAJ_MK_MY	0.33	4.8	0	0	0	mTurquoise261434474
mTurquoise2	61	9610	2.6694444444444443	H20	3734	AFU	434	474	3PGA	pTet-F30Pepper-mTurquoise2	1	5	0	4	15	3	DAJ_MK_MY	0.33	4.8	0	0	0	mTurquoise261434474
mTurquoise2	61	9610	2.6694444444444443	H21	2296	AFU	434	474	3PGA	pTet-F30Pepper-mTurquoise2	1	5	0	6	15	1	DAJ_MK_MY	0.33	4.8	0	0	0	mTurquoise261434474
mTurquoise2	61	9610	2.6694444444444443	H22	2504	AFU	434	474	3PGA	pTet-F30Pepper-mTurquoise2	1	5	0	6	15	2	DAJ_MK_MY	0.33	4.8	0	0	0	mTurquoise261434474
mTurquoise2	61	9610	2.6694444444444443	H23	2591	AFU	434	474	3PGA	pTet-F30Pepper-mTurquoise2	1	5	0	6	15	3	DAJ_MK_MY	0.33	4.8	0	0	0	mTurquoise261434474
mTurquoise2	61	9610	2.6694444444444443	I2	1136	AFU	434	474	3PGA	pTet-F30Pepper-mTurquoise2	1	5	0	8	15	1	DAJ_MK_MY	0.33	4.8	0	0	0	mTurquoise261434474
mTurquoise2	61	9610	2.6694444444444443	I3	1038	AFU	434	474	3PGA	pTet-F30Pepper-mTurquoise2	1	5	0	8	15	2	DAJ_MK_MY	0.33	4.8	0	0	0	mTurquoise261434474
mTurquoise2	61	9610	2.6694444444444443	I4	1089	AFU	434	474	3PGA	pTet-F30Pepper-mTurquoise2	1	5	0	8	15	3	DAJ_MK_MY	0.33	4.8	0	0	0	mTurquoise261434474
mTurquoise2	61	9610	2.6694444444444443	I5	463	AFU	434	474	3PGA	pTet-F30Pepper-mTurquoise2	1	5	0	10	15	1	DAJ_MK_MY	0.33	4.8	0	0	0	mTurquoise261434474
mTurquoise2	61	9610	2.6694444444444443	I6	478	AFU	434	474	3PGA	pTet-F30Pepper-mTurquoise2	1	5	0	10	15	2	DAJ_MK_MY	0.33	4.8	0	0	0	mTurquoise261434474
mTurquoise2	61	9610	2.6694444444444443	I7	420	AFU	434	474	3PGA	pTet-F30Pepper-mTurquoise2	1	5	0	10	15	3	DAJ_MK_MY	0.33	4.8	0	0	0	mTurquoise261434474
mTurquoise2	61	9610	2.6694444444444443	I8	3244	AFU	434	474	3PGA	pTet-F30Pepper-mTurquoise2	1	5	0	0	20	1	DAJ_MK_MY	0.33	4.8	0	0	0	mTurquoise261434474
mTurquoise2	61	9610	2.6694444444444443	I9	3117	AFU	434	474	3PGA	pTet-F30Pepper-mTurquoise2	1	5	0	0	20	2	DAJ_MK_MY	0.33	4.8	0	0	0	mTurquoise261434474
mTurquoise2	61	9610	2.6694444444444443	I10	3107	AFU	434	474	3PGA	pTet-F30Pepper-mTurquoise2	1	5	0	0	20	3	DAJ_MK_MY	0.33	4.8	0	0	0	mTurquoise261434474
mTurquoise2	61	9610	2.6694444444444443	I11	3251	AFU	434	474	3PGA	pTet-F30Pepper-mTurquoise2	1	5	0	2	20	1	DAJ_MK_MY	0.33	4.8	0	0	0	mTurquoise261434474
mTurquoise2	61	9610	2.6694444444444443	I12	3708	AFU	434	474	3PGA	pTet-F30Pepper-mTurquoise2	1	5	0	2	20	2	DAJ_MK_MY	0.33	4.8	0	0	0	mTurquoise261434474
mTurquoise2	61	9610	2.6694444444444443	I13	3495	AFU	434	474	3PGA	pTet-F30Pepper-mTurquoise2	1	5	0	2	20	3	DAJ_MK_MY	0.33	4.8	0	0	0	mTurquoise261434474
mTurquoise2	61	9610	2.6694444444444443	I14	3529	AFU	434	474	3PGA	pTet-F30Pepper-mTurquoise2	1	5	0	4	20	1	DAJ_MK_MY	0.33	4.8	0	0	0	mTurquoise261434474
mTurquoise2	61	9610	2.6694444444444443	I15	3562	AFU	434	474	3PGA	pTet-F30Pepper-mTurquoise2	1	5	0	4	20	2	DAJ_MK_MY	0.33	4.8	0	0	0	mTurquoise261434474
mTurquoise2	61	9610	2.6694444444444443	I16	3652	AFU	434	474	3PGA	pTet-F30Pepper-mTurquoise2	1	5	0	4	20	3	DAJ_MK_MY	0.33	4.8	0	0	0	mTurquoise261434474
mTurquoise2	61	9610	2.6694444444444443	I17	2721	AFU	434	474	3PGA	pTet-F30Pepper-mTurquoise2	1	5	0	6	20	1	DAJ_MK_MY	0.33	4.8	0	0	0	mTurquoise261434474
mTurquoise2	61	9610	2.6694444444444443	I18	2689	AFU	434	474	3PGA	pTet-F30Pepper-mTurquoise2	1	5	0	6	20	2	DAJ_MK_MY	0.33	4.8	0	0	0	mTurquoise261434474
mTurquoise2	61	9610	2.6694444444444443	I19	2760	AFU	434	474	3PGA	pTet-F30Pepper-mTurquoise2	1	5	0	6	20	3	DAJ_MK_MY	0.33	4.8	0	0	0	mTurquoise261434474
mTurquoise2	61	9610	2.6694444444444443	I20	1798	AFU	434	474	3PGA	pTet-F30Pepper-mTurquoise2	1	5	0	8	20	1	DAJ_MK_MY	0.33	4.8	0	0	0	mTurquoise261434474
mTurquoise2	61	9610	2.6694444444444443	I21	1906	AFU	434	474	3PGA	pTet-F30Pepper-mTurquoise2	1	5	0	8	20	2	DAJ_MK_MY	0.33	4.8	0	0	0	mTurquoise261434474
mTurquoise2	61	9610	2.6694444444444443	I22	2022	AFU	434	474	3PGA	pTet-F30Pepper-mTurquoise2	1	5	0	8	20	3	DAJ_MK_MY	0.33	4.8	0	0	0	mTurquoise261434474
mTurquoise2	61	9610	2.6694444444444443	I23	1193	AFU	434	474	3PGA	pTet-F30Pepper-mTurquoise2	1	5	0	10	20	1	DAJ_MK_MY	0.33	4.8	0	0	0	mTurquoise261434474
mTurquoise2	61	9610	2.6694444444444443	J2	883	AFU	434	474	3PGA	pTet-F30Pepper-mTurquoise2	1	5	0	10	20	2	DAJ_MK_MY	0.33	4.8	0	0	0	mTurquoise261434474
mTurquoise2	61	9610	2.6694444444444443	J3	796	AFU	434	474	3PGA	pTet-F30Pepper-mTurquoise2	1	5	0	10	20	3	DAJ_MK_MY	0.33	4.8	0	0	0	mTurquoise261434474
mTurquoise2	61	9610	2.6694444444444443	J4	1535	AFU	434	474	3PGA	pTet-F30Pepper-mTurquoise2	1	5	0	0	30	1	DAJ_MK_MY	0.33	4.8	0	0	0	mTurquoise261434474
mTurquoise2	61	9610	2.6694444444444443	J5	1322	AFU	434	474	3PGA	pTet-F30Pepper-mTurquoise2	1	5	0	0	30	2	DAJ_MK_MY	0.33	4.8	0	0	0	mTurquoise261434474
mTurquoise2	61	9610	2.6694444444444443	J6	1182	AFU	434	474	3PGA	pTet-F30Pepper-mTurquoise2	1	5	0	0	30	3	DAJ_MK_MY	0.33	4.8	0	0	0	mTurquoise261434474
mTurquoise2	61	9610	2.6694444444444443	J7	2103	AFU	434	474	3PGA	pTet-F30Pepper-mTurquoise2	1	5	0	2	30	1	DAJ_MK_MY	0.33	4.8	0	0	0	mTurquoise261434474
mTurquoise2	61	9610	2.6694444444444443	J8	2062	AFU	434	474	3PGA	pTet-F30Pepper-mTurquoise2	1	5	0	2	30	2	DAJ_MK_MY	0.33	4.8	0	0	0	mTurquoise261434474
mTurquoise2	61	9610	2.6694444444444443	J9	2066	AFU	434	474	3PGA	pTet-F30Pepper-mTurquoise2	1	5	0	2	30	3	DAJ_MK_MY	0.33	4.8	0	0	0	mTurquoise261434474
mTurquoise2	61	9610	2.6694444444444443	J10	2523	AFU	434	474	3PGA	pTet-F30Pepper-mTurquoise2	1	5	0	4	30	1	DAJ_MK_MY	0.33	4.8	0	0	0	mTurquoise261434474
mTurquoise2	61	9610	2.6694444444444443	J11	2373	AFU	434	474	3PGA	pTet-F30Pepper-mTurquoise2	1	5	0	4	30	2	DAJ_MK_MY	0.33	4.8	0	0	0	mTurquoise261434474
mTurquoise2	61	9610	2.6694444444444443	J12	2485	AFU	434	474	3PGA	pTet-F30Pepper-mTurquoise2	1	5	0	4	30	3	DAJ_MK_MY	0.33	4.8	0	0	0	mTurquoise261434474
mTurquoise2	61	9610	2.6694444444444443	J13	2194	AFU	434	474	3PGA	pTet-F30Pepper-mTurquoise2	1	5	0	6	30	1	DAJ_MK_MY	0.33	4.8	0	0	0	mTurquoise261434474
mTurquoise2	61	9610	2.6694444444444443	J14	2397	AFU	434	474	3PGA	pTet-F30Pepper-mTurquoise2	1	5	0	6	30	2	DAJ_MK_MY	0.33	4.8	0	0	0	mTurquoise261434474
mTurquoise2	61	9610	2.6694444444444443	J15	2397	AFU	434	474	3PGA	pTet-F30Pepper-mTurquoise2	1	5	0	6	30	3	DAJ_MK_MY	0.33	4.8	0	0	0	mTurquoise261434474
mTurquoise2	61	9610	2.6694444444444443	J16	2264	AFU	434	474	3PGA	pTet-F30Pepper-mTurquoise2	1	5	0	8	30	1	DAJ_MK_MY	0.33	4.8	0	0	0	mTurquoise261434474
mTurquoise2	61	9610	2.6694444444444443	J17	2293	AFU	434	474	3PGA	pTet-F30Pepper-mTurquoise2	1	5	0	8	30	2	DAJ_MK_MY	0.33	4.8	0	0	0	mTurquoise261434474
mTurquoise2	61	9610	2.6694444444444443	J18	2340	AFU	434	474	3PGA	pTet-F30Pepper-mTurquoise2	1	5	0	8	30	3	DAJ_MK_MY	0.33	4.8	0	0	0	mTurquoise261434474
mTurquoise2	61	9610	2.6694444444444443	J19	1812	AFU	434	474	3PGA	pTet-F30Pepper-mTurquoise2	1	5	0	10	30	1	DAJ_MK_MY	0.33	4.8	0	0	0	mTurquoise261434474
mTurquoise2	61	9610	2.6694444444444443	J20	1921	AFU	434	474	3PGA	pTet-F30Pepper-mTurquoise2	1	5	0	10	30	2	DAJ_MK_MY	0.33	4.8	0	0	0	mTurquoise261434474
mTurquoise2	61	9610	2.6694444444444443	J21	1951	AFU	434	474	3PGA	pTet-F30Pepper-mTurquoise2	1	5	0	10	30	3	DAJ_MK_MY	0.33	4.8	0	0	0	mTurquoise261434474
mTurquoise2	61	9610	2.6694444444444443	J22	191	AFU	434	474	3PGA	pTet-F30Pepper-mTurquoise2	1	5	0	0	45	1	DAJ_MK_MY	0.33	4.8	0	0	0	mTurquoise261434474
mTurquoise2	61	9610	2.6694444444444443	J23	53	AFU	434	474	3PGA	pTet-F30Pepper-mTurquoise2	1	5	0	0	45	2	DAJ_MK_MY	0.33	4.8	0	0	0	mTurquoise261434474
mTurquoise2	61	9610	2.6694444444444443	K2	213	AFU	434	474	3PGA	pTet-F30Pepper-mTurquoise2	1	5	0	0	45	3	DAJ_MK_MY	0.33	4.8	0	0	0	mTurquoise261434474
mTurquoise2	61	9610	2.6694444444444443	K3	949	AFU	434	474	3PGA	pTet-F30Pepper-mTurquoise2	1	5	0	2	45	1	DAJ_MK_MY	0.33	4.8	0	0	0	mTurquoise261434474
mTurquoise2	61	9610	2.6694444444444443	K4	852	AFU	434	474	3PGA	pTet-F30Pepper-mTurquoise2	1	5	0	2	45	2	DAJ_MK_MY	0.33	4.8	0	0	0	mTurquoise261434474
mTurquoise2	61	9610	2.6694444444444443	K5	772	AFU	434	474	3PGA	pTet-F30Pepper-mTurquoise2	1	5	0	2	45	3	DAJ_MK_MY	0.33	4.8	0	0	0	mTurquoise261434474
mTurquoise2	61	9610	2.6694444444444443	K6	1334	AFU	434	474	3PGA	pTet-F30Pepper-mTurquoise2	1	5	0	4	45	1	DAJ_MK_MY	0.33	4.8	0	0	0	mTurquoise261434474
mTurquoise2	61	9610	2.6694444444444443	K7	1150	AFU	434	474	3PGA	pTet-F30Pepper-mTurquoise2	1	5	0	4	45	2	DAJ_MK_MY	0.33	4.8	0	0	0	mTurquoise261434474
mTurquoise2	61	9610	2.6694444444444443	K8	1179	AFU	434	474	3PGA	pTet-F30Pepper-mTurquoise2	1	5	0	4	45	3	DAJ_MK_MY	0.33	4.8	0	0	0	mTurquoise261434474
mTurquoise2	61	9610	2.6694444444444443	K9	1667	AFU	434	474	3PGA	pTet-F30Pepper-mTurquoise2	1	5	0	6	45	1	DAJ_MK_MY	0.33	4.8	0	0	0	mTurquoise261434474
mTurquoise2	61	9610	2.6694444444444443	K10	1725	AFU	434	474	3PGA	pTet-F30Pepper-mTurquoise2	1	5	0	6	45	2	DAJ_MK_MY	0.33	4.8	0	0	0	mTurquoise261434474
mTurquoise2	61	9610	2.6694444444444443	K11	1725	AFU	434	474	3PGA	pTet-F30Pepper-mTurquoise2	1	5	0	6	45	3	DAJ_MK_MY	0.33	4.8	0	0	0	mTurquoise261434474
mTurquoise2	61	9610	2.6694444444444443	K12	1752	AFU	434	474	3PGA	pTet-F30Pepper-mTurquoise2	1	5	0	8	45	1	DAJ_MK_MY	0.33	4.8	0	0	0	mTurquoise261434474
mTurquoise2	61	9610	2.6694444444444443	K13	1076	AFU	434	474	3PGA	pTet-F30Pepper-mTurquoise2	1	5	0	8	45	2	DAJ_MK_MY	0.33	4.8	0	0	0	mTurquoise261434474
mTurquoise2	61	9610	2.6694444444444443	K14	901	AFU	434	474	3PGA	pTet-F30Pepper-mTurquoise2	1	5	0	8	45	3	DAJ_MK_MY	0.33	4.8	0	0	0	mTurquoise261434474
mTurquoise2	61	9610	2.6694444444444443	K15	976	AFU	434	474	3PGA	pTet-F30Pepper-mTurquoise2	1	5	0	10	45	1	DAJ_MK_MY	0.33	4.8	0	0	0	mTurquoise261434474
mTurquoise2	61	9610	2.6694444444444443	K16	1196	AFU	434	474	3PGA	pTet-F30Pepper-mTurquoise2	1	5	0	10	45	2	DAJ_MK_MY	0.33	4.8	0	0	0	mTurquoise261434474
mTurquoise2	61	9610	2.6694444444444443	K17	1042	AFU	434	474	3PGA	pTet-F30Pepper-mTurquoise2	1	5	0	10	45	3	DAJ_MK_MY	0.33	4.8	0	0	0	mTurquoise261434474
mTurquoise2	61	9610	2.6694444444444443	K18	50	AFU	434	474	3PGA	pTet-F30Pepper-mTurquoise2	1	0	0	0	0	1	DAJ_MK_MY	0.33	4.8	0	0	0	mTurquoise261434474
mTurquoise2	61	9610	2.6694444444444443	K19	52	AFU	434	474	3PGA	pTet-F30Pepper-mTurquoise2	1	0	0	0	0	2	DAJ_MK_MY	0.33	4.8	0	0	0	mTurquoise261434474
mTurquoise2	61	9610	2.6694444444444443	K20	61	AFU	434	474	3PGA	pTet-F30Pepper-mTurquoise2	1	0	0	0	0	3	DAJ_MK_MY	0.33	4.8	0	0	0	mTurquoise261434474
mTurquoise2	61	9790	2.7194444444444446	F2	3016	AFU	434	474	3PGA	pTet-F30Pepper-mTurquoise2	1	5	0	0	0	1	DAJ_MK_MY	0.33	4.8	0	0	0	mTurquoise261434474
mTurquoise2	61	9790	2.7194444444444446	F3	3120	AFU	434	474	3PGA	pTet-F30Pepper-mTurquoise2	1	5	0	0	0	2	DAJ_MK_MY	0.33	4.8	0	0	0	mTurquoise261434474
mTurquoise2	61	9790	2.7194444444444446	F4	2963	AFU	434	474	3PGA	pTet-F30Pepper-mTurquoise2	1	5	0	0	0	3	DAJ_MK_MY	0.33	4.8	0	0	0	mTurquoise261434474
mTurquoise2	61	9790	2.7194444444444446	F5	1759	AFU	434	474	3PGA	pTet-F30Pepper-mTurquoise2	1	5	0	2	0	1	DAJ_MK_MY	0.33	4.8	0	0	0	mTurquoise261434474
mTurquoise2	61	9790	2.7194444444444446	F6	1828	AFU	434	474	3PGA	pTet-F30Pepper-mTurquoise2	1	5	0	2	0	2	DAJ_MK_MY	0.33	4.8	0	0	0	mTurquoise261434474
mTurquoise2	61	9790	2.7194444444444446	F7	1759	AFU	434	474	3PGA	pTet-F30Pepper-mTurquoise2	1	5	0	2	0	3	DAJ_MK_MY	0.33	4.8	0	0	0	mTurquoise261434474
mTurquoise2	61	9790	2.7194444444444446	F8	570	AFU	434	474	3PGA	pTet-F30Pepper-mTurquoise2	1	5	0	4	0	1	DAJ_MK_MY	0.33	4.8	0	0	0	mTurquoise261434474
mTurquoise2	61	9790	2.7194444444444446	F9	538	AFU	434	474	3PGA	pTet-F30Pepper-mTurquoise2	1	5	0	4	0	2	DAJ_MK_MY	0.33	4.8	0	0	0	mTurquoise261434474
mTurquoise2	61	9790	2.7194444444444446	F10	607	AFU	434	474	3PGA	pTet-F30Pepper-mTurquoise2	1	5	0	4	0	3	DAJ_MK_MY	0.33	4.8	0	0	0	mTurquoise261434474
mTurquoise2	61	9790	2.7194444444444446	F11	127	AFU	434	474	3PGA	pTet-F30Pepper-mTurquoise2	1	5	0	6	0	1	DAJ_MK_MY	0.33	4.8	0	0	0	mTurquoise261434474
mTurquoise2	61	9790	2.7194444444444446	F12	162	AFU	434	474	3PGA	pTet-F30Pepper-mTurquoise2	1	5	0	6	0	2	DAJ_MK_MY	0.33	4.8	0	0	0	mTurquoise261434474
mTurquoise2	61	9790	2.7194444444444446	F13	156	AFU	434	474	3PGA	pTet-F30Pepper-mTurquoise2	1	5	0	6	0	3	DAJ_MK_MY	0.33	4.8	0	0	0	mTurquoise261434474
mTurquoise2	61	9790	2.7194444444444446	F14	74	AFU	434	474	3PGA	pTet-F30Pepper-mTurquoise2	1	5	0	8	0	1	DAJ_MK_MY	0.33	4.8	0	0	0	mTurquoise261434474
mTurquoise2	61	9790	2.7194444444444446	F15	61	AFU	434	474	3PGA	pTet-F30Pepper-mTurquoise2	1	5	0	8	0	2	DAJ_MK_MY	0.33	4.8	0	0	0	mTurquoise261434474
mTurquoise2	61	9790	2.7194444444444446	F16	81	AFU	434	474	3PGA	pTet-F30Pepper-mTurquoise2	1	5	0	8	0	3	DAJ_MK_MY	0.33	4.8	0	0	0	mTurquoise261434474
mTurquoise2	61	9790	2.7194444444444446	F17	71	AFU	434	474	3PGA	pTet-F30Pepper-mTurquoise2	1	5	0	10	0	1	DAJ_MK_MY	0.33	4.8	0	0	0	mTurquoise261434474
mTurquoise2	61	9790	2.7194444444444446	F18	50	AFU	434	474	3PGA	pTet-F30Pepper-mTurquoise2	1	5	0	10	0	2	DAJ_MK_MY	0.33	4.8	0	0	0	mTurquoise261434474
mTurquoise2	61	9790	2.7194444444444446	F19	59	AFU	434	474	3PGA	pTet-F30Pepper-mTurquoise2	1	5	0	10	0	3	DAJ_MK_MY	0.33	4.8	0	0	0	mTurquoise261434474
mTurquoise2	61	9790	2.7194444444444446	F20	4769	AFU	434	474	3PGA	pTet-F30Pepper-mTurquoise2	1	5	0	0	5	1	DAJ_MK_MY	0.33	4.8	0	0	0	mTurquoise261434474
mTurquoise2	61	9790	2.7194444444444446	F21	4767	AFU	434	474	3PGA	pTet-F30Pepper-mTurquoise2	1	5	0	0	5	2	DAJ_MK_MY	0.33	4.8	0	0	0	mTurquoise261434474
mTurquoise2	61	9790	2.7194444444444446	F22	5008	AFU	434	474	3PGA	pTet-F30Pepper-mTurquoise2	1	5	0	0	5	3	DAJ_MK_MY	0.33	4.8	0	0	0	mTurquoise261434474
mTurquoise2	61	9790	2.7194444444444446	F23	4120	AFU	434	474	3PGA	pTet-F30Pepper-mTurquoise2	1	5	0	2	5	1	DAJ_MK_MY	0.33	4.8	0	0	0	mTurquoise261434474
mTurquoise2	61	9790	2.7194444444444446	G2	3645	AFU	434	474	3PGA	pTet-F30Pepper-mTurquoise2	1	5	0	2	5	2	DAJ_MK_MY	0.33	4.8	0	0	0	mTurquoise261434474
mTurquoise2	61	9790	2.7194444444444446	G3	3594	AFU	434	474	3PGA	pTet-F30Pepper-mTurquoise2	1	5	0	2	5	3	DAJ_MK_MY	0.33	4.8	0	0	0	mTurquoise261434474
mTurquoise2	61	9790	2.7194444444444446	G4	1716	AFU	434	474	3PGA	pTet-F30Pepper-mTurquoise2	1	5	0	4	5	1	DAJ_MK_MY	0.33	4.8	0	0	0	mTurquoise261434474
mTurquoise2	61	9790	2.7194444444444446	G5	1505	AFU	434	474	3PGA	pTet-F30Pepper-mTurquoise2	1	5	0	4	5	2	DAJ_MK_MY	0.33	4.8	0	0	0	mTurquoise261434474
mTurquoise2	61	9790	2.7194444444444446	G6	1559	AFU	434	474	3PGA	pTet-F30Pepper-mTurquoise2	1	5	0	4	5	3	DAJ_MK_MY	0.33	4.8	0	0	0	mTurquoise261434474
mTurquoise2	61	9790	2.7194444444444446	G7	511	AFU	434	474	3PGA	pTet-F30Pepper-mTurquoise2	1	5	0	6	5	1	DAJ_MK_MY	0.33	4.8	0	0	0	mTurquoise261434474
mTurquoise2	61	9790	2.7194444444444446	G8	577	AFU	434	474	3PGA	pTet-F30Pepper-mTurquoise2	1	5	0	6	5	2	DAJ_MK_MY	0.33	4.8	0	0	0	mTurquoise261434474
mTurquoise2	61	9790	2.7194444444444446	G9	599	AFU	434	474	3PGA	pTet-F30Pepper-mTurquoise2	1	5	0	6	5	3	DAJ_MK_MY	0.33	4.8	0	0	0	mTurquoise261434474
mTurquoise2	61	9790	2.7194444444444446	G10	160	AFU	434	474	3PGA	pTet-F30Pepper-mTurquoise2	1	5	0	8	5	1	DAJ_MK_MY	0.33	4.8	0	0	0	mTurquoise261434474
mTurquoise2	61	9790	2.7194444444444446	G11	154	AFU	434	474	3PGA	pTet-F30Pepper-mTurquoise2	1	5	0	8	5	2	DAJ_MK_MY	0.33	4.8	0	0	0	mTurquoise261434474
mTurquoise2	61	9790	2.7194444444444446	G12	165	AFU	434	474	3PGA	pTet-F30Pepper-mTurquoise2	1	5	0	8	5	3	DAJ_MK_MY	0.33	4.8	0	0	0	mTurquoise261434474
mTurquoise2	61	9790	2.7194444444444446	G13	74	AFU	434	474	3PGA	pTet-F30Pepper-mTurquoise2	1	5	0	10	5	1	DAJ_MK_MY	0.33	4.8	0	0	0	mTurquoise261434474
mTurquoise2	61	9790	2.7194444444444446	G14	77	AFU	434	474	3PGA	pTet-F30Pepper-mTurquoise2	1	5	0	10	5	2	DAJ_MK_MY	0.33	4.8	0	0	0	mTurquoise261434474
mTurquoise2	61	9790	2.7194444444444446	G15	63	AFU	434	474	3PGA	pTet-F30Pepper-mTurquoise2	1	5	0	10	5	3	DAJ_MK_MY	0.33	4.8	0	0	0	mTurquoise261434474
mTurquoise2	61	9790	2.7194444444444446	G16	4719	AFU	434	474	3PGA	pTet-F30Pepper-mTurquoise2	1	5	0	0	10	1	DAJ_MK_MY	0.33	4.8	0	0	0	mTurquoise261434474
mTurquoise2	61	9790	2.7194444444444446	G17	4965	AFU	434	474	3PGA	pTet-F30Pepper-mTurquoise2	1	5	0	0	10	2	DAJ_MK_MY	0.33	4.8	0	0	0	mTurquoise261434474
mTurquoise2	61	9790	2.7194444444444446	G18	4988	AFU	434	474	3PGA	pTet-F30Pepper-mTurquoise2	1	5	0	0	10	3	DAJ_MK_MY	0.33	4.8	0	0	0	mTurquoise261434474
mTurquoise2	61	9790	2.7194444444444446	G19	4893	AFU	434	474	3PGA	pTet-F30Pepper-mTurquoise2	1	5	0	2	10	1	DAJ_MK_MY	0.33	4.8	0	0	0	mTurquoise261434474
mTurquoise2	61	9790	2.7194444444444446	G20	4924	AFU	434	474	3PGA	pTet-F30Pepper-mTurquoise2	1	5	0	2	10	2	DAJ_MK_MY	0.33	4.8	0	0	0	mTurquoise261434474
mTurquoise2	61	9790	2.7194444444444446	G21	4925	AFU	434	474	3PGA	pTet-F30Pepper-mTurquoise2	1	5	0	2	10	3	DAJ_MK_MY	0.33	4.8	0	0	0	mTurquoise261434474
mTurquoise2	61	9790	2.7194444444444446	G22	3379	AFU	434	474	3PGA	pTet-F30Pepper-mTurquoise2	1	5	0	4	10	1	DAJ_MK_MY	0.33	4.8	0	0	0	mTurquoise261434474
mTurquoise2	61	9790	2.7194444444444446	G23	3707	AFU	434	474	3PGA	pTet-F30Pepper-mTurquoise2	1	5	0	4	10	2	DAJ_MK_MY	0.33	4.8	0	0	0	mTurquoise261434474
mTurquoise2	61	9790	2.7194444444444446	H2	3116	AFU	434	474	3PGA	pTet-F30Pepper-mTurquoise2	1	5	0	4	10	3	DAJ_MK_MY	0.33	4.8	0	0	0	mTurquoise261434474
mTurquoise2	61	9790	2.7194444444444446	H3	1505	AFU	434	474	3PGA	pTet-F30Pepper-mTurquoise2	1	5	0	6	10	1	DAJ_MK_MY	0.33	4.8	0	0	0	mTurquoise261434474
mTurquoise2	61	9790	2.7194444444444446	H4	1590	AFU	434	474	3PGA	pTet-F30Pepper-mTurquoise2	1	5	0	6	10	2	DAJ_MK_MY	0.33	4.8	0	0	0	mTurquoise261434474
mTurquoise2	61	9790	2.7194444444444446	H5	1458	AFU	434	474	3PGA	pTet-F30Pepper-mTurquoise2	1	5	0	6	10	3	DAJ_MK_MY	0.33	4.8	0	0	0	mTurquoise261434474
mTurquoise2	61	9790	2.7194444444444446	H6	578	AFU	434	474	3PGA	pTet-F30Pepper-mTurquoise2	1	5	0	8	10	1	DAJ_MK_MY	0.33	4.8	0	0	0	mTurquoise261434474
mTurquoise2	61	9790	2.7194444444444446	H7	558	AFU	434	474	3PGA	pTet-F30Pepper-mTurquoise2	1	5	0	8	10	2	DAJ_MK_MY	0.33	4.8	0	0	0	mTurquoise261434474
mTurquoise2	61	9790	2.7194444444444446	H8	644	AFU	434	474	3PGA	pTet-F30Pepper-mTurquoise2	1	5	0	8	10	3	DAJ_MK_MY	0.33	4.8	0	0	0	mTurquoise261434474
mTurquoise2	61	9790	2.7194444444444446	H9	181	AFU	434	474	3PGA	pTet-F30Pepper-mTurquoise2	1	5	0	10	10	1	DAJ_MK_MY	0.33	4.8	0	0	0	mTurquoise261434474
mTurquoise2	61	9790	2.7194444444444446	H10	170	AFU	434	474	3PGA	pTet-F30Pepper-mTurquoise2	1	5	0	10	10	2	DAJ_MK_MY	0.33	4.8	0	0	0	mTurquoise261434474
mTurquoise2	61	9790	2.7194444444444446	H11	189	AFU	434	474	3PGA	pTet-F30Pepper-mTurquoise2	1	5	0	10	10	3	DAJ_MK_MY	0.33	4.8	0	0	0	mTurquoise261434474
mTurquoise2	61	9790	2.7194444444444446	H12	4440	AFU	434	474	3PGA	pTet-F30Pepper-mTurquoise2	1	5	0	0	15	1	DAJ_MK_MY	0.33	4.8	0	0	0	mTurquoise261434474
mTurquoise2	61	9790	2.7194444444444446	H13	4414	AFU	434	474	3PGA	pTet-F30Pepper-mTurquoise2	1	5	0	0	15	2	DAJ_MK_MY	0.33	4.8	0	0	0	mTurquoise261434474
mTurquoise2	61	9790	2.7194444444444446	H14	4377	AFU	434	474	3PGA	pTet-F30Pepper-mTurquoise2	1	5	0	0	15	3	DAJ_MK_MY	0.33	4.8	0	0	0	mTurquoise261434474
mTurquoise2	61	9790	2.7194444444444446	H15	4268	AFU	434	474	3PGA	pTet-F30Pepper-mTurquoise2	1	5	0	2	15	1	DAJ_MK_MY	0.33	4.8	0	0	0	mTurquoise261434474
mTurquoise2	61	9790	2.7194444444444446	H16	4215	AFU	434	474	3PGA	pTet-F30Pepper-mTurquoise2	1	5	0	2	15	2	DAJ_MK_MY	0.33	4.8	0	0	0	mTurquoise261434474
mTurquoise2	61	9790	2.7194444444444446	H17	4580	AFU	434	474	3PGA	pTet-F30Pepper-mTurquoise2	1	5	0	2	15	3	DAJ_MK_MY	0.33	4.8	0	0	0	mTurquoise261434474
mTurquoise2	61	9790	2.7194444444444446	H18	3728	AFU	434	474	3PGA	pTet-F30Pepper-mTurquoise2	1	5	0	4	15	1	DAJ_MK_MY	0.33	4.8	0	0	0	mTurquoise261434474
mTurquoise2	61	9790	2.7194444444444446	H19	3824	AFU	434	474	3PGA	pTet-F30Pepper-mTurquoise2	1	5	0	4	15	2	DAJ_MK_MY	0.33	4.8	0	0	0	mTurquoise261434474
mTurquoise2	61	9790	2.7194444444444446	H20	3793	AFU	434	474	3PGA	pTet-F30Pepper-mTurquoise2	1	5	0	4	15	3	DAJ_MK_MY	0.33	4.8	0	0	0	mTurquoise261434474
mTurquoise2	61	9790	2.7194444444444446	H21	2363	AFU	434	474	3PGA	pTet-F30Pepper-mTurquoise2	1	5	0	6	15	1	DAJ_MK_MY	0.33	4.8	0	0	0	mTurquoise261434474
mTurquoise2	61	9790	2.7194444444444446	H22	2612	AFU	434	474	3PGA	pTet-F30Pepper-mTurquoise2	1	5	0	6	15	2	DAJ_MK_MY	0.33	4.8	0	0	0	mTurquoise261434474
mTurquoise2	61	9790	2.7194444444444446	H23	2681	AFU	434	474	3PGA	pTet-F30Pepper-mTurquoise2	1	5	0	6	15	3	DAJ_MK_MY	0.33	4.8	0	0	0	mTurquoise261434474
mTurquoise2	61	9790	2.7194444444444446	I2	1133	AFU	434	474	3PGA	pTet-F30Pepper-mTurquoise2	1	5	0	8	15	1	DAJ_MK_MY	0.33	4.8	0	0	0	mTurquoise261434474
mTurquoise2	61	9790	2.7194444444444446	I3	1062	AFU	434	474	3PGA	pTet-F30Pepper-mTurquoise2	1	5	0	8	15	2	DAJ_MK_MY	0.33	4.8	0	0	0	mTurquoise261434474
mTurquoise2	61	9790	2.7194444444444446	I4	1128	AFU	434	474	3PGA	pTet-F30Pepper-mTurquoise2	1	5	0	8	15	3	DAJ_MK_MY	0.33	4.8	0	0	0	mTurquoise261434474
mTurquoise2	61	9790	2.7194444444444446	I5	458	AFU	434	474	3PGA	pTet-F30Pepper-mTurquoise2	1	5	0	10	15	1	DAJ_MK_MY	0.33	4.8	0	0	0	mTurquoise261434474
mTurquoise2	61	9790	2.7194444444444446	I6	497	AFU	434	474	3PGA	pTet-F30Pepper-mTurquoise2	1	5	0	10	15	2	DAJ_MK_MY	0.33	4.8	0	0	0	mTurquoise261434474
mTurquoise2	61	9790	2.7194444444444446	I7	440	AFU	434	474	3PGA	pTet-F30Pepper-mTurquoise2	1	5	0	10	15	3	DAJ_MK_MY	0.33	4.8	0	0	0	mTurquoise261434474
mTurquoise2	61	9790	2.7194444444444446	I8	3357	AFU	434	474	3PGA	pTet-F30Pepper-mTurquoise2	1	5	0	0	20	1	DAJ_MK_MY	0.33	4.8	0	0	0	mTurquoise261434474
mTurquoise2	61	9790	2.7194444444444446	I9	3241	AFU	434	474	3PGA	pTet-F30Pepper-mTurquoise2	1	5	0	0	20	2	DAJ_MK_MY	0.33	4.8	0	0	0	mTurquoise261434474
mTurquoise2	61	9790	2.7194444444444446	I10	3223	AFU	434	474	3PGA	pTet-F30Pepper-mTurquoise2	1	5	0	0	20	3	DAJ_MK_MY	0.33	4.8	0	0	0	mTurquoise261434474
mTurquoise2	61	9790	2.7194444444444446	I11	3331	AFU	434	474	3PGA	pTet-F30Pepper-mTurquoise2	1	5	0	2	20	1	DAJ_MK_MY	0.33	4.8	0	0	0	mTurquoise261434474
mTurquoise2	61	9790	2.7194444444444446	I12	3820	AFU	434	474	3PGA	pTet-F30Pepper-mTurquoise2	1	5	0	2	20	2	DAJ_MK_MY	0.33	4.8	0	0	0	mTurquoise261434474
mTurquoise2	61	9790	2.7194444444444446	I13	3560	AFU	434	474	3PGA	pTet-F30Pepper-mTurquoise2	1	5	0	2	20	3	DAJ_MK_MY	0.33	4.8	0	0	0	mTurquoise261434474
mTurquoise2	61	9790	2.7194444444444446	I14	3659	AFU	434	474	3PGA	pTet-F30Pepper-mTurquoise2	1	5	0	4	20	1	DAJ_MK_MY	0.33	4.8	0	0	0	mTurquoise261434474
mTurquoise2	61	9790	2.7194444444444446	I15	3618	AFU	434	474	3PGA	pTet-F30Pepper-mTurquoise2	1	5	0	4	20	2	DAJ_MK_MY	0.33	4.8	0	0	0	mTurquoise261434474
mTurquoise2	61	9790	2.7194444444444446	I16	3733	AFU	434	474	3PGA	pTet-F30Pepper-mTurquoise2	1	5	0	4	20	3	DAJ_MK_MY	0.33	4.8	0	0	0	mTurquoise261434474
mTurquoise2	61	9790	2.7194444444444446	I17	2833	AFU	434	474	3PGA	pTet-F30Pepper-mTurquoise2	1	5	0	6	20	1	DAJ_MK_MY	0.33	4.8	0	0	0	mTurquoise261434474
mTurquoise2	61	9790	2.7194444444444446	I18	2737	AFU	434	474	3PGA	pTet-F30Pepper-mTurquoise2	1	5	0	6	20	2	DAJ_MK_MY	0.33	4.8	0	0	0	mTurquoise261434474
mTurquoise2	61	9790	2.7194444444444446	I19	2796	AFU	434	474	3PGA	pTet-F30Pepper-mTurquoise2	1	5	0	6	20	3	DAJ_MK_MY	0.33	4.8	0	0	0	mTurquoise261434474
mTurquoise2	61	9790	2.7194444444444446	I20	1847	AFU	434	474	3PGA	pTet-F30Pepper-mTurquoise2	1	5	0	8	20	1	DAJ_MK_MY	0.33	4.8	0	0	0	mTurquoise261434474
mTurquoise2	61	9790	2.7194444444444446	I21	1952	AFU	434	474	3PGA	pTet-F30Pepper-mTurquoise2	1	5	0	8	20	2	DAJ_MK_MY	0.33	4.8	0	0	0	mTurquoise261434474
mTurquoise2	61	9790	2.7194444444444446	I22	2049	AFU	434	474	3PGA	pTet-F30Pepper-mTurquoise2	1	5	0	8	20	3	DAJ_MK_MY	0.33	4.8	0	0	0	mTurquoise261434474
mTurquoise2	61	9790	2.7194444444444446	I23	1221	AFU	434	474	3PGA	pTet-F30Pepper-mTurquoise2	1	5	0	10	20	1	DAJ_MK_MY	0.33	4.8	0	0	0	mTurquoise261434474
mTurquoise2	61	9790	2.7194444444444446	J2	915	AFU	434	474	3PGA	pTet-F30Pepper-mTurquoise2	1	5	0	10	20	2	DAJ_MK_MY	0.33	4.8	0	0	0	mTurquoise261434474
mTurquoise2	61	9790	2.7194444444444446	J3	809	AFU	434	474	3PGA	pTet-F30Pepper-mTurquoise2	1	5	0	10	20	3	DAJ_MK_MY	0.33	4.8	0	0	0	mTurquoise261434474
mTurquoise2	61	9790	2.7194444444444446	J4	1611	AFU	434	474	3PGA	pTet-F30Pepper-mTurquoise2	1	5	0	0	30	1	DAJ_MK_MY	0.33	4.8	0	0	0	mTurquoise261434474
mTurquoise2	61	9790	2.7194444444444446	J5	1374	AFU	434	474	3PGA	pTet-F30Pepper-mTurquoise2	1	5	0	0	30	2	DAJ_MK_MY	0.33	4.8	0	0	0	mTurquoise261434474
mTurquoise2	61	9790	2.7194444444444446	J6	1232	AFU	434	474	3PGA	pTet-F30Pepper-mTurquoise2	1	5	0	0	30	3	DAJ_MK_MY	0.33	4.8	0	0	0	mTurquoise261434474
mTurquoise2	61	9790	2.7194444444444446	J7	2144	AFU	434	474	3PGA	pTet-F30Pepper-mTurquoise2	1	5	0	2	30	1	DAJ_MK_MY	0.33	4.8	0	0	0	mTurquoise261434474
mTurquoise2	61	9790	2.7194444444444446	J8	2107	AFU	434	474	3PGA	pTet-F30Pepper-mTurquoise2	1	5	0	2	30	2	DAJ_MK_MY	0.33	4.8	0	0	0	mTurquoise261434474
mTurquoise2	61	9790	2.7194444444444446	J9	2127	AFU	434	474	3PGA	pTet-F30Pepper-mTurquoise2	1	5	0	2	30	3	DAJ_MK_MY	0.33	4.8	0	0	0	mTurquoise261434474
mTurquoise2	61	9790	2.7194444444444446	J10	2617	AFU	434	474	3PGA	pTet-F30Pepper-mTurquoise2	1	5	0	4	30	1	DAJ_MK_MY	0.33	4.8	0	0	0	mTurquoise261434474
mTurquoise2	61	9790	2.7194444444444446	J11	2398	AFU	434	474	3PGA	pTet-F30Pepper-mTurquoise2	1	5	0	4	30	2	DAJ_MK_MY	0.33	4.8	0	0	0	mTurquoise261434474
mTurquoise2	61	9790	2.7194444444444446	J12	2553	AFU	434	474	3PGA	pTet-F30Pepper-mTurquoise2	1	5	0	4	30	3	DAJ_MK_MY	0.33	4.8	0	0	0	mTurquoise261434474
mTurquoise2	61	9790	2.7194444444444446	J13	2249	AFU	434	474	3PGA	pTet-F30Pepper-mTurquoise2	1	5	0	6	30	1	DAJ_MK_MY	0.33	4.8	0	0	0	mTurquoise261434474
mTurquoise2	61	9790	2.7194444444444446	J14	2465	AFU	434	474	3PGA	pTet-F30Pepper-mTurquoise2	1	5	0	6	30	2	DAJ_MK_MY	0.33	4.8	0	0	0	mTurquoise261434474
mTurquoise2	61	9790	2.7194444444444446	J15	2539	AFU	434	474	3PGA	pTet-F30Pepper-mTurquoise2	1	5	0	6	30	3	DAJ_MK_MY	0.33	4.8	0	0	0	mTurquoise261434474
mTurquoise2	61	9790	2.7194444444444446	J16	2330	AFU	434	474	3PGA	pTet-F30Pepper-mTurquoise2	1	5	0	8	30	1	DAJ_MK_MY	0.33	4.8	0	0	0	mTurquoise261434474
mTurquoise2	61	9790	2.7194444444444446	J17	2381	AFU	434	474	3PGA	pTet-F30Pepper-mTurquoise2	1	5	0	8	30	2	DAJ_MK_MY	0.33	4.8	0	0	0	mTurquoise261434474
mTurquoise2	61	9790	2.7194444444444446	J18	2409	AFU	434	474	3PGA	pTet-F30Pepper-mTurquoise2	1	5	0	8	30	3	DAJ_MK_MY	0.33	4.8	0	0	0	mTurquoise261434474
mTurquoise2	61	9790	2.7194444444444446	J19	1869	AFU	434	474	3PGA	pTet-F30Pepper-mTurquoise2	1	5	0	10	30	1	DAJ_MK_MY	0.33	4.8	0	0	0	mTurquoise261434474
mTurquoise2	61	9790	2.7194444444444446	J20	1984	AFU	434	474	3PGA	pTet-F30Pepper-mTurquoise2	1	5	0	10	30	2	DAJ_MK_MY	0.33	4.8	0	0	0	mTurquoise261434474
mTurquoise2	61	9790	2.7194444444444446	J21	1995	AFU	434	474	3PGA	pTet-F30Pepper-mTurquoise2	1	5	0	10	30	3	DAJ_MK_MY	0.33	4.8	0	0	0	mTurquoise261434474
mTurquoise2	61	9790	2.7194444444444446	J22	187	AFU	434	474	3PGA	pTet-F30Pepper-mTurquoise2	1	5	0	0	45	1	DAJ_MK_MY	0.33	4.8	0	0	0	mTurquoise261434474
mTurquoise2	61	9790	2.7194444444444446	J23	57	AFU	434	474	3PGA	pTet-F30Pepper-mTurquoise2	1	5	0	0	45	2	DAJ_MK_MY	0.33	4.8	0	0	0	mTurquoise261434474
mTurquoise2	61	9790	2.7194444444444446	K2	213	AFU	434	474	3PGA	pTet-F30Pepper-mTurquoise2	1	5	0	0	45	3	DAJ_MK_MY	0.33	4.8	0	0	0	mTurquoise261434474
mTurquoise2	61	9790	2.7194444444444446	K3	979	AFU	434	474	3PGA	pTet-F30Pepper-mTurquoise2	1	5	0	2	45	1	DAJ_MK_MY	0.33	4.8	0	0	0	mTurquoise261434474
mTurquoise2	61	9790	2.7194444444444446	K4	884	AFU	434	474	3PGA	pTet-F30Pepper-mTurquoise2	1	5	0	2	45	2	DAJ_MK_MY	0.33	4.8	0	0	0	mTurquoise261434474
mTurquoise2	61	9790	2.7194444444444446	K5	804	AFU	434	474	3PGA	pTet-F30Pepper-mTurquoise2	1	5	0	2	45	3	DAJ_MK_MY	0.33	4.8	0	0	0	mTurquoise261434474
mTurquoise2	61	9790	2.7194444444444446	K6	1367	AFU	434	474	3PGA	pTet-F30Pepper-mTurquoise2	1	5	0	4	45	1	DAJ_MK_MY	0.33	4.8	0	0	0	mTurquoise261434474
mTurquoise2	61	9790	2.7194444444444446	K7	1191	AFU	434	474	3PGA	pTet-F30Pepper-mTurquoise2	1	5	0	4	45	2	DAJ_MK_MY	0.33	4.8	0	0	0	mTurquoise261434474
mTurquoise2	61	9790	2.7194444444444446	K8	1218	AFU	434	474	3PGA	pTet-F30Pepper-mTurquoise2	1	5	0	4	45	3	DAJ_MK_MY	0.33	4.8	0	0	0	mTurquoise261434474
mTurquoise2	61	9790	2.7194444444444446	K9	1719	AFU	434	474	3PGA	pTet-F30Pepper-mTurquoise2	1	5	0	6	45	1	DAJ_MK_MY	0.33	4.8	0	0	0	mTurquoise261434474
mTurquoise2	61	9790	2.7194444444444446	K10	1794	AFU	434	474	3PGA	pTet-F30Pepper-mTurquoise2	1	5	0	6	45	2	DAJ_MK_MY	0.33	4.8	0	0	0	mTurquoise261434474
mTurquoise2	61	9790	2.7194444444444446	K11	1748	AFU	434	474	3PGA	pTet-F30Pepper-mTurquoise2	1	5	0	6	45	3	DAJ_MK_MY	0.33	4.8	0	0	0	mTurquoise261434474
mTurquoise2	61	9790	2.7194444444444446	K12	1806	AFU	434	474	3PGA	pTet-F30Pepper-mTurquoise2	1	5	0	8	45	1	DAJ_MK_MY	0.33	4.8	0	0	0	mTurquoise261434474
mTurquoise2	61	9790	2.7194444444444446	K13	1133	AFU	434	474	3PGA	pTet-F30Pepper-mTurquoise2	1	5	0	8	45	2	DAJ_MK_MY	0.33	4.8	0	0	0	mTurquoise261434474
mTurquoise2	61	9790	2.7194444444444446	K14	935	AFU	434	474	3PGA	pTet-F30Pepper-mTurquoise2	1	5	0	8	45	3	DAJ_MK_MY	0.33	4.8	0	0	0	mTurquoise261434474
mTurquoise2	61	9790	2.7194444444444446	K15	1016	AFU	434	474	3PGA	pTet-F30Pepper-mTurquoise2	1	5	0	10	45	1	DAJ_MK_MY	0.33	4.8	0	0	0	mTurquoise261434474
mTurquoise2	61	9790	2.7194444444444446	K16	1245	AFU	434	474	3PGA	pTet-F30Pepper-mTurquoise2	1	5	0	10	45	2	DAJ_MK_MY	0.33	4.8	0	0	0	mTurquoise261434474
mTurquoise2	61	9790	2.7194444444444446	K17	1110	AFU	434	474	3PGA	pTet-F30Pepper-mTurquoise2	1	5	0	10	45	3	DAJ_MK_MY	0.33	4.8	0	0	0	mTurquoise261434474
mTurquoise2	61	9790	2.7194444444444446	K18	49	AFU	434	474	3PGA	pTet-F30Pepper-mTurquoise2	1	0	0	0	0	1	DAJ_MK_MY	0.33	4.8	0	0	0	mTurquoise261434474
mTurquoise2	61	9790	2.7194444444444446	K19	60	AFU	434	474	3PGA	pTet-F30Pepper-mTurquoise2	1	0	0	0	0	2	DAJ_MK_MY	0.33	4.8	0	0	0	mTurquoise261434474
mTurquoise2	61	9790	2.7194444444444446	K20	53	AFU	434	474	3PGA	pTet-F30Pepper-mTurquoise2	1	0	0	0	0	3	DAJ_MK_MY	0.33	4.8	0	0	0	mTurquoise261434474
mTurquoise2	61	9970	2.7694444444444444	F2	3088	AFU	434	474	3PGA	pTet-F30Pepper-mTurquoise2	1	5	0	0	0	1	DAJ_MK_MY	0.33	4.8	0	0	0	mTurquoise261434474
mTurquoise2	61	9970	2.7694444444444444	F3	3221	AFU	434	474	3PGA	pTet-F30Pepper-mTurquoise2	1	5	0	0	0	2	DAJ_MK_MY	0.33	4.8	0	0	0	mTurquoise261434474
mTurquoise2	61	9970	2.7694444444444444	F4	3043	AFU	434	474	3PGA	pTet-F30Pepper-mTurquoise2	1	5	0	0	0	3	DAJ_MK_MY	0.33	4.8	0	0	0	mTurquoise261434474
mTurquoise2	61	9970	2.7694444444444444	F5	1831	AFU	434	474	3PGA	pTet-F30Pepper-mTurquoise2	1	5	0	2	0	1	DAJ_MK_MY	0.33	4.8	0	0	0	mTurquoise261434474
mTurquoise2	61	9970	2.7694444444444444	F6	1855	AFU	434	474	3PGA	pTet-F30Pepper-mTurquoise2	1	5	0	2	0	2	DAJ_MK_MY	0.33	4.8	0	0	0	mTurquoise261434474
mTurquoise2	61	9970	2.7694444444444444	F7	1787	AFU	434	474	3PGA	pTet-F30Pepper-mTurquoise2	1	5	0	2	0	3	DAJ_MK_MY	0.33	4.8	0	0	0	mTurquoise261434474
mTurquoise2	61	9970	2.7694444444444444	F8	586	AFU	434	474	3PGA	pTet-F30Pepper-mTurquoise2	1	5	0	4	0	1	DAJ_MK_MY	0.33	4.8	0	0	0	mTurquoise261434474
mTurquoise2	61	9970	2.7694444444444444	F9	542	AFU	434	474	3PGA	pTet-F30Pepper-mTurquoise2	1	5	0	4	0	2	DAJ_MK_MY	0.33	4.8	0	0	0	mTurquoise261434474
mTurquoise2	61	9970	2.7694444444444444	F10	604	AFU	434	474	3PGA	pTet-F30Pepper-mTurquoise2	1	5	0	4	0	3	DAJ_MK_MY	0.33	4.8	0	0	0	mTurquoise261434474
mTurquoise2	61	9970	2.7694444444444444	F11	130	AFU	434	474	3PGA	pTet-F30Pepper-mTurquoise2	1	5	0	6	0	1	DAJ_MK_MY	0.33	4.8	0	0	0	mTurquoise261434474
mTurquoise2	61	9970	2.7694444444444444	F12	168	AFU	434	474	3PGA	pTet-F30Pepper-mTurquoise2	1	5	0	6	0	2	DAJ_MK_MY	0.33	4.8	0	0	0	mTurquoise261434474
mTurquoise2	61	9970	2.7694444444444444	F13	161	AFU	434	474	3PGA	pTet-F30Pepper-mTurquoise2	1	5	0	6	0	3	DAJ_MK_MY	0.33	4.8	0	0	0	mTurquoise261434474
mTurquoise2	61	9970	2.7694444444444444	F14	69	AFU	434	474	3PGA	pTet-F30Pepper-mTurquoise2	1	5	0	8	0	1	DAJ_MK_MY	0.33	4.8	0	0	0	mTurquoise261434474
mTurquoise2	61	9970	2.7694444444444444	F15	59	AFU	434	474	3PGA	pTet-F30Pepper-mTurquoise2	1	5	0	8	0	2	DAJ_MK_MY	0.33	4.8	0	0	0	mTurquoise261434474
mTurquoise2	61	9970	2.7694444444444444	F16	73	AFU	434	474	3PGA	pTet-F30Pepper-mTurquoise2	1	5	0	8	0	3	DAJ_MK_MY	0.33	4.8	0	0	0	mTurquoise261434474
mTurquoise2	61	9970	2.7694444444444444	F17	54	AFU	434	474	3PGA	pTet-F30Pepper-mTurquoise2	1	5	0	10	0	1	DAJ_MK_MY	0.33	4.8	0	0	0	mTurquoise261434474
mTurquoise2	61	9970	2.7694444444444444	F18	49	AFU	434	474	3PGA	pTet-F30Pepper-mTurquoise2	1	5	0	10	0	2	DAJ_MK_MY	0.33	4.8	0	0	0	mTurquoise261434474
mTurquoise2	61	9970	2.7694444444444444	F19	54	AFU	434	474	3PGA	pTet-F30Pepper-mTurquoise2	1	5	0	10	0	3	DAJ_MK_MY	0.33	4.8	0	0	0	mTurquoise261434474
mTurquoise2	61	9970	2.7694444444444444	F20	4856	AFU	434	474	3PGA	pTet-F30Pepper-mTurquoise2	1	5	0	0	5	1	DAJ_MK_MY	0.33	4.8	0	0	0	mTurquoise261434474
mTurquoise2	61	9970	2.7694444444444444	F21	4931	AFU	434	474	3PGA	pTet-F30Pepper-mTurquoise2	1	5	0	0	5	2	DAJ_MK_MY	0.33	4.8	0	0	0	mTurquoise261434474
mTurquoise2	61	9970	2.7694444444444444	F22	5098	AFU	434	474	3PGA	pTet-F30Pepper-mTurquoise2	1	5	0	0	5	3	DAJ_MK_MY	0.33	4.8	0	0	0	mTurquoise261434474
mTurquoise2	61	9970	2.7694444444444444	F23	4178	AFU	434	474	3PGA	pTet-F30Pepper-mTurquoise2	1	5	0	2	5	1	DAJ_MK_MY	0.33	4.8	0	0	0	mTurquoise261434474
mTurquoise2	61	9970	2.7694444444444444	G2	3721	AFU	434	474	3PGA	pTet-F30Pepper-mTurquoise2	1	5	0	2	5	2	DAJ_MK_MY	0.33	4.8	0	0	0	mTurquoise261434474
mTurquoise2	61	9970	2.7694444444444444	G3	3699	AFU	434	474	3PGA	pTet-F30Pepper-mTurquoise2	1	5	0	2	5	3	DAJ_MK_MY	0.33	4.8	0	0	0	mTurquoise261434474
mTurquoise2	61	9970	2.7694444444444444	G4	1753	AFU	434	474	3PGA	pTet-F30Pepper-mTurquoise2	1	5	0	4	5	1	DAJ_MK_MY	0.33	4.8	0	0	0	mTurquoise261434474
mTurquoise2	61	9970	2.7694444444444444	G5	1563	AFU	434	474	3PGA	pTet-F30Pepper-mTurquoise2	1	5	0	4	5	2	DAJ_MK_MY	0.33	4.8	0	0	0	mTurquoise261434474
mTurquoise2	61	9970	2.7694444444444444	G6	1623	AFU	434	474	3PGA	pTet-F30Pepper-mTurquoise2	1	5	0	4	5	3	DAJ_MK_MY	0.33	4.8	0	0	0	mTurquoise261434474
mTurquoise2	61	9970	2.7694444444444444	G7	509	AFU	434	474	3PGA	pTet-F30Pepper-mTurquoise2	1	5	0	6	5	1	DAJ_MK_MY	0.33	4.8	0	0	0	mTurquoise261434474
mTurquoise2	61	9970	2.7694444444444444	G8	592	AFU	434	474	3PGA	pTet-F30Pepper-mTurquoise2	1	5	0	6	5	2	DAJ_MK_MY	0.33	4.8	0	0	0	mTurquoise261434474
mTurquoise2	61	9970	2.7694444444444444	G9	602	AFU	434	474	3PGA	pTet-F30Pepper-mTurquoise2	1	5	0	6	5	3	DAJ_MK_MY	0.33	4.8	0	0	0	mTurquoise261434474
mTurquoise2	61	9970	2.7694444444444444	G10	169	AFU	434	474	3PGA	pTet-F30Pepper-mTurquoise2	1	5	0	8	5	1	DAJ_MK_MY	0.33	4.8	0	0	0	mTurquoise261434474
mTurquoise2	61	9970	2.7694444444444444	G11	145	AFU	434	474	3PGA	pTet-F30Pepper-mTurquoise2	1	5	0	8	5	2	DAJ_MK_MY	0.33	4.8	0	0	0	mTurquoise261434474
mTurquoise2	61	9970	2.7694444444444444	G12	159	AFU	434	474	3PGA	pTet-F30Pepper-mTurquoise2	1	5	0	8	5	3	DAJ_MK_MY	0.33	4.8	0	0	0	mTurquoise261434474
mTurquoise2	61	9970	2.7694444444444444	G13	62	AFU	434	474	3PGA	pTet-F30Pepper-mTurquoise2	1	5	0	10	5	1	DAJ_MK_MY	0.33	4.8	0	0	0	mTurquoise261434474
mTurquoise2	61	9970	2.7694444444444444	G14	65	AFU	434	474	3PGA	pTet-F30Pepper-mTurquoise2	1	5	0	10	5	2	DAJ_MK_MY	0.33	4.8	0	0	0	mTurquoise261434474
mTurquoise2	61	9970	2.7694444444444444	G15	65	AFU	434	474	3PGA	pTet-F30Pepper-mTurquoise2	1	5	0	10	5	3	DAJ_MK_MY	0.33	4.8	0	0	0	mTurquoise261434474
mTurquoise2	61	9970	2.7694444444444444	G16	4912	AFU	434	474	3PGA	pTet-F30Pepper-mTurquoise2	1	5	0	0	10	1	DAJ_MK_MY	0.33	4.8	0	0	0	mTurquoise261434474
mTurquoise2	61	9970	2.7694444444444444	G17	5022	AFU	434	474	3PGA	pTet-F30Pepper-mTurquoise2	1	5	0	0	10	2	DAJ_MK_MY	0.33	4.8	0	0	0	mTurquoise261434474
mTurquoise2	61	9970	2.7694444444444444	G18	5121	AFU	434	474	3PGA	pTet-F30Pepper-mTurquoise2	1	5	0	0	10	3	DAJ_MK_MY	0.33	4.8	0	0	0	mTurquoise261434474
mTurquoise2	61	9970	2.7694444444444444	G19	5036	AFU	434	474	3PGA	pTet-F30Pepper-mTurquoise2	1	5	0	2	10	1	DAJ_MK_MY	0.33	4.8	0	0	0	mTurquoise261434474
mTurquoise2	61	9970	2.7694444444444444	G20	5028	AFU	434	474	3PGA	pTet-F30Pepper-mTurquoise2	1	5	0	2	10	2	DAJ_MK_MY	0.33	4.8	0	0	0	mTurquoise261434474
mTurquoise2	61	9970	2.7694444444444444	G21	5029	AFU	434	474	3PGA	pTet-F30Pepper-mTurquoise2	1	5	0	2	10	3	DAJ_MK_MY	0.33	4.8	0	0	0	mTurquoise261434474
mTurquoise2	61	9970	2.7694444444444444	G22	3424	AFU	434	474	3PGA	pTet-F30Pepper-mTurquoise2	1	5	0	4	10	1	DAJ_MK_MY	0.33	4.8	0	0	0	mTurquoise261434474
mTurquoise2	61	9970	2.7694444444444444	G23	3834	AFU	434	474	3PGA	pTet-F30Pepper-mTurquoise2	1	5	0	4	10	2	DAJ_MK_MY	0.33	4.8	0	0	0	mTurquoise261434474
mTurquoise2	61	9970	2.7694444444444444	H2	3248	AFU	434	474	3PGA	pTet-F30Pepper-mTurquoise2	1	5	0	4	10	3	DAJ_MK_MY	0.33	4.8	0	0	0	mTurquoise261434474
mTurquoise2	61	9970	2.7694444444444444	H3	1553	AFU	434	474	3PGA	pTet-F30Pepper-mTurquoise2	1	5	0	6	10	1	DAJ_MK_MY	0.33	4.8	0	0	0	mTurquoise261434474
mTurquoise2	61	9970	2.7694444444444444	H4	1675	AFU	434	474	3PGA	pTet-F30Pepper-mTurquoise2	1	5	0	6	10	2	DAJ_MK_MY	0.33	4.8	0	0	0	mTurquoise261434474
mTurquoise2	61	9970	2.7694444444444444	H5	1478	AFU	434	474	3PGA	pTet-F30Pepper-mTurquoise2	1	5	0	6	10	3	DAJ_MK_MY	0.33	4.8	0	0	0	mTurquoise261434474
mTurquoise2	61	9970	2.7694444444444444	H6	595	AFU	434	474	3PGA	pTet-F30Pepper-mTurquoise2	1	5	0	8	10	1	DAJ_MK_MY	0.33	4.8	0	0	0	mTurquoise261434474
mTurquoise2	61	9970	2.7694444444444444	H7	570	AFU	434	474	3PGA	pTet-F30Pepper-mTurquoise2	1	5	0	8	10	2	DAJ_MK_MY	0.33	4.8	0	0	0	mTurquoise261434474
mTurquoise2	61	9970	2.7694444444444444	H8	669	AFU	434	474	3PGA	pTet-F30Pepper-mTurquoise2	1	5	0	8	10	3	DAJ_MK_MY	0.33	4.8	0	0	0	mTurquoise261434474
mTurquoise2	61	9970	2.7694444444444444	H9	188	AFU	434	474	3PGA	pTet-F30Pepper-mTurquoise2	1	5	0	10	10	1	DAJ_MK_MY	0.33	4.8	0	0	0	mTurquoise261434474
mTurquoise2	61	9970	2.7694444444444444	H10	173	AFU	434	474	3PGA	pTet-F30Pepper-mTurquoise2	1	5	0	10	10	2	DAJ_MK_MY	0.33	4.8	0	0	0	mTurquoise261434474
mTurquoise2	61	9970	2.7694444444444444	H11	202	AFU	434	474	3PGA	pTet-F30Pepper-mTurquoise2	1	5	0	10	10	3	DAJ_MK_MY	0.33	4.8	0	0	0	mTurquoise261434474
mTurquoise2	61	9970	2.7694444444444444	H12	4521	AFU	434	474	3PGA	pTet-F30Pepper-mTurquoise2	1	5	0	0	15	1	DAJ_MK_MY	0.33	4.8	0	0	0	mTurquoise261434474
mTurquoise2	61	9970	2.7694444444444444	H13	4560	AFU	434	474	3PGA	pTet-F30Pepper-mTurquoise2	1	5	0	0	15	2	DAJ_MK_MY	0.33	4.8	0	0	0	mTurquoise261434474
mTurquoise2	61	9970	2.7694444444444444	H14	4460	AFU	434	474	3PGA	pTet-F30Pepper-mTurquoise2	1	5	0	0	15	3	DAJ_MK_MY	0.33	4.8	0	0	0	mTurquoise261434474
mTurquoise2	61	9970	2.7694444444444444	H15	4410	AFU	434	474	3PGA	pTet-F30Pepper-mTurquoise2	1	5	0	2	15	1	DAJ_MK_MY	0.33	4.8	0	0	0	mTurquoise261434474
mTurquoise2	61	9970	2.7694444444444444	H16	4368	AFU	434	474	3PGA	pTet-F30Pepper-mTurquoise2	1	5	0	2	15	2	DAJ_MK_MY	0.33	4.8	0	0	0	mTurquoise261434474
mTurquoise2	61	9970	2.7694444444444444	H17	4695	AFU	434	474	3PGA	pTet-F30Pepper-mTurquoise2	1	5	0	2	15	3	DAJ_MK_MY	0.33	4.8	0	0	0	mTurquoise261434474
mTurquoise2	61	9970	2.7694444444444444	H18	3876	AFU	434	474	3PGA	pTet-F30Pepper-mTurquoise2	1	5	0	4	15	1	DAJ_MK_MY	0.33	4.8	0	0	0	mTurquoise261434474
mTurquoise2	61	9970	2.7694444444444444	H19	3938	AFU	434	474	3PGA	pTet-F30Pepper-mTurquoise2	1	5	0	4	15	2	DAJ_MK_MY	0.33	4.8	0	0	0	mTurquoise261434474
mTurquoise2	61	9970	2.7694444444444444	H20	3963	AFU	434	474	3PGA	pTet-F30Pepper-mTurquoise2	1	5	0	4	15	3	DAJ_MK_MY	0.33	4.8	0	0	0	mTurquoise261434474
mTurquoise2	61	9970	2.7694444444444444	H21	2422	AFU	434	474	3PGA	pTet-F30Pepper-mTurquoise2	1	5	0	6	15	1	DAJ_MK_MY	0.33	4.8	0	0	0	mTurquoise261434474
mTurquoise2	61	9970	2.7694444444444444	H22	2653	AFU	434	474	3PGA	pTet-F30Pepper-mTurquoise2	1	5	0	6	15	2	DAJ_MK_MY	0.33	4.8	0	0	0	mTurquoise261434474
mTurquoise2	61	9970	2.7694444444444444	H23	2770	AFU	434	474	3PGA	pTet-F30Pepper-mTurquoise2	1	5	0	6	15	3	DAJ_MK_MY	0.33	4.8	0	0	0	mTurquoise261434474
mTurquoise2	61	9970	2.7694444444444444	I2	1177	AFU	434	474	3PGA	pTet-F30Pepper-mTurquoise2	1	5	0	8	15	1	DAJ_MK_MY	0.33	4.8	0	0	0	mTurquoise261434474
mTurquoise2	61	9970	2.7694444444444444	I3	1100	AFU	434	474	3PGA	pTet-F30Pepper-mTurquoise2	1	5	0	8	15	2	DAJ_MK_MY	0.33	4.8	0	0	0	mTurquoise261434474
mTurquoise2	61	9970	2.7694444444444444	I4	1139	AFU	434	474	3PGA	pTet-F30Pepper-mTurquoise2	1	5	0	8	15	3	DAJ_MK_MY	0.33	4.8	0	0	0	mTurquoise261434474
mTurquoise2	61	9970	2.7694444444444444	I5	489	AFU	434	474	3PGA	pTet-F30Pepper-mTurquoise2	1	5	0	10	15	1	DAJ_MK_MY	0.33	4.8	0	0	0	mTurquoise261434474
mTurquoise2	61	9970	2.7694444444444444	I6	500	AFU	434	474	3PGA	pTet-F30Pepper-mTurquoise2	1	5	0	10	15	2	DAJ_MK_MY	0.33	4.8	0	0	0	mTurquoise261434474
mTurquoise2	61	9970	2.7694444444444444	I7	451	AFU	434	474	3PGA	pTet-F30Pepper-mTurquoise2	1	5	0	10	15	3	DAJ_MK_MY	0.33	4.8	0	0	0	mTurquoise261434474
mTurquoise2	61	9970	2.7694444444444444	I8	3428	AFU	434	474	3PGA	pTet-F30Pepper-mTurquoise2	1	5	0	0	20	1	DAJ_MK_MY	0.33	4.8	0	0	0	mTurquoise261434474
mTurquoise2	61	9970	2.7694444444444444	I9	3343	AFU	434	474	3PGA	pTet-F30Pepper-mTurquoise2	1	5	0	0	20	2	DAJ_MK_MY	0.33	4.8	0	0	0	mTurquoise261434474
mTurquoise2	61	9970	2.7694444444444444	I10	3339	AFU	434	474	3PGA	pTet-F30Pepper-mTurquoise2	1	5	0	0	20	3	DAJ_MK_MY	0.33	4.8	0	0	0	mTurquoise261434474
mTurquoise2	61	9970	2.7694444444444444	I11	3468	AFU	434	474	3PGA	pTet-F30Pepper-mTurquoise2	1	5	0	2	20	1	DAJ_MK_MY	0.33	4.8	0	0	0	mTurquoise261434474
mTurquoise2	61	9970	2.7694444444444444	I12	3962	AFU	434	474	3PGA	pTet-F30Pepper-mTurquoise2	1	5	0	2	20	2	DAJ_MK_MY	0.33	4.8	0	0	0	mTurquoise261434474
mTurquoise2	61	9970	2.7694444444444444	I13	3653	AFU	434	474	3PGA	pTet-F30Pepper-mTurquoise2	1	5	0	2	20	3	DAJ_MK_MY	0.33	4.8	0	0	0	mTurquoise261434474
mTurquoise2	61	9970	2.7694444444444444	I14	3765	AFU	434	474	3PGA	pTet-F30Pepper-mTurquoise2	1	5	0	4	20	1	DAJ_MK_MY	0.33	4.8	0	0	0	mTurquoise261434474
mTurquoise2	61	9970	2.7694444444444444	I15	3676	AFU	434	474	3PGA	pTet-F30Pepper-mTurquoise2	1	5	0	4	20	2	DAJ_MK_MY	0.33	4.8	0	0	0	mTurquoise261434474
mTurquoise2	61	9970	2.7694444444444444	I16	3858	AFU	434	474	3PGA	pTet-F30Pepper-mTurquoise2	1	5	0	4	20	3	DAJ_MK_MY	0.33	4.8	0	0	0	mTurquoise261434474
mTurquoise2	61	9970	2.7694444444444444	I17	2894	AFU	434	474	3PGA	pTet-F30Pepper-mTurquoise2	1	5	0	6	20	1	DAJ_MK_MY	0.33	4.8	0	0	0	mTurquoise261434474
mTurquoise2	61	9970	2.7694444444444444	I18	2875	AFU	434	474	3PGA	pTet-F30Pepper-mTurquoise2	1	5	0	6	20	2	DAJ_MK_MY	0.33	4.8	0	0	0	mTurquoise261434474
mTurquoise2	61	9970	2.7694444444444444	I19	2879	AFU	434	474	3PGA	pTet-F30Pepper-mTurquoise2	1	5	0	6	20	3	DAJ_MK_MY	0.33	4.8	0	0	0	mTurquoise261434474
mTurquoise2	61	9970	2.7694444444444444	I20	1924	AFU	434	474	3PGA	pTet-F30Pepper-mTurquoise2	1	5	0	8	20	1	DAJ_MK_MY	0.33	4.8	0	0	0	mTurquoise261434474
mTurquoise2	61	9970	2.7694444444444444	I21	2018	AFU	434	474	3PGA	pTet-F30Pepper-mTurquoise2	1	5	0	8	20	2	DAJ_MK_MY	0.33	4.8	0	0	0	mTurquoise261434474
mTurquoise2	61	9970	2.7694444444444444	I22	2150	AFU	434	474	3PGA	pTet-F30Pepper-mTurquoise2	1	5	0	8	20	3	DAJ_MK_MY	0.33	4.8	0	0	0	mTurquoise261434474
mTurquoise2	61	9970	2.7694444444444444	I23	1257	AFU	434	474	3PGA	pTet-F30Pepper-mTurquoise2	1	5	0	10	20	1	DAJ_MK_MY	0.33	4.8	0	0	0	mTurquoise261434474
mTurquoise2	61	9970	2.7694444444444444	J2	935	AFU	434	474	3PGA	pTet-F30Pepper-mTurquoise2	1	5	0	10	20	2	DAJ_MK_MY	0.33	4.8	0	0	0	mTurquoise261434474
mTurquoise2	61	9970	2.7694444444444444	J3	841	AFU	434	474	3PGA	pTet-F30Pepper-mTurquoise2	1	5	0	10	20	3	DAJ_MK_MY	0.33	4.8	0	0	0	mTurquoise261434474
mTurquoise2	61	9970	2.7694444444444444	J4	1646	AFU	434	474	3PGA	pTet-F30Pepper-mTurquoise2	1	5	0	0	30	1	DAJ_MK_MY	0.33	4.8	0	0	0	mTurquoise261434474
mTurquoise2	61	9970	2.7694444444444444	J5	1417	AFU	434	474	3PGA	pTet-F30Pepper-mTurquoise2	1	5	0	0	30	2	DAJ_MK_MY	0.33	4.8	0	0	0	mTurquoise261434474
mTurquoise2	61	9970	2.7694444444444444	J6	1266	AFU	434	474	3PGA	pTet-F30Pepper-mTurquoise2	1	5	0	0	30	3	DAJ_MK_MY	0.33	4.8	0	0	0	mTurquoise261434474
mTurquoise2	61	9970	2.7694444444444444	J7	2189	AFU	434	474	3PGA	pTet-F30Pepper-mTurquoise2	1	5	0	2	30	1	DAJ_MK_MY	0.33	4.8	0	0	0	mTurquoise261434474
mTurquoise2	61	9970	2.7694444444444444	J8	2197	AFU	434	474	3PGA	pTet-F30Pepper-mTurquoise2	1	5	0	2	30	2	DAJ_MK_MY	0.33	4.8	0	0	0	mTurquoise261434474
mTurquoise2	61	9970	2.7694444444444444	J9	2189	AFU	434	474	3PGA	pTet-F30Pepper-mTurquoise2	1	5	0	2	30	3	DAJ_MK_MY	0.33	4.8	0	0	0	mTurquoise261434474
mTurquoise2	61	9970	2.7694444444444444	J10	2704	AFU	434	474	3PGA	pTet-F30Pepper-mTurquoise2	1	5	0	4	30	1	DAJ_MK_MY	0.33	4.8	0	0	0	mTurquoise261434474
mTurquoise2	61	9970	2.7694444444444444	J11	2502	AFU	434	474	3PGA	pTet-F30Pepper-mTurquoise2	1	5	0	4	30	2	DAJ_MK_MY	0.33	4.8	0	0	0	mTurquoise261434474
mTurquoise2	61	9970	2.7694444444444444	J12	2657	AFU	434	474	3PGA	pTet-F30Pepper-mTurquoise2	1	5	0	4	30	3	DAJ_MK_MY	0.33	4.8	0	0	0	mTurquoise261434474
mTurquoise2	61	9970	2.7694444444444444	J13	2328	AFU	434	474	3PGA	pTet-F30Pepper-mTurquoise2	1	5	0	6	30	1	DAJ_MK_MY	0.33	4.8	0	0	0	mTurquoise261434474
mTurquoise2	61	9970	2.7694444444444444	J14	2546	AFU	434	474	3PGA	pTet-F30Pepper-mTurquoise2	1	5	0	6	30	2	DAJ_MK_MY	0.33	4.8	0	0	0	mTurquoise261434474
mTurquoise2	61	9970	2.7694444444444444	J15	2578	AFU	434	474	3PGA	pTet-F30Pepper-mTurquoise2	1	5	0	6	30	3	DAJ_MK_MY	0.33	4.8	0	0	0	mTurquoise261434474
mTurquoise2	61	9970	2.7694444444444444	J16	2428	AFU	434	474	3PGA	pTet-F30Pepper-mTurquoise2	1	5	0	8	30	1	DAJ_MK_MY	0.33	4.8	0	0	0	mTurquoise261434474
mTurquoise2	61	9970	2.7694444444444444	J17	2396	AFU	434	474	3PGA	pTet-F30Pepper-mTurquoise2	1	5	0	8	30	2	DAJ_MK_MY	0.33	4.8	0	0	0	mTurquoise261434474
mTurquoise2	61	9970	2.7694444444444444	J18	2520	AFU	434	474	3PGA	pTet-F30Pepper-mTurquoise2	1	5	0	8	30	3	DAJ_MK_MY	0.33	4.8	0	0	0	mTurquoise261434474
mTurquoise2	61	9970	2.7694444444444444	J19	1907	AFU	434	474	3PGA	pTet-F30Pepper-mTurquoise2	1	5	0	10	30	1	DAJ_MK_MY	0.33	4.8	0	0	0	mTurquoise261434474
mTurquoise2	61	9970	2.7694444444444444	J20	2028	AFU	434	474	3PGA	pTet-F30Pepper-mTurquoise2	1	5	0	10	30	2	DAJ_MK_MY	0.33	4.8	0	0	0	mTurquoise261434474
mTurquoise2	61	9970	2.7694444444444444	J21	2074	AFU	434	474	3PGA	pTet-F30Pepper-mTurquoise2	1	5	0	10	30	3	DAJ_MK_MY	0.33	4.8	0	0	0	mTurquoise261434474
mTurquoise2	61	9970	2.7694444444444444	J22	183	AFU	434	474	3PGA	pTet-F30Pepper-mTurquoise2	1	5	0	0	45	1	DAJ_MK_MY	0.33	4.8	0	0	0	mTurquoise261434474
mTurquoise2	61	9970	2.7694444444444444	J23	53	AFU	434	474	3PGA	pTet-F30Pepper-mTurquoise2	1	5	0	0	45	2	DAJ_MK_MY	0.33	4.8	0	0	0	mTurquoise261434474
mTurquoise2	61	9970	2.7694444444444444	K2	236	AFU	434	474	3PGA	pTet-F30Pepper-mTurquoise2	1	5	0	0	45	3	DAJ_MK_MY	0.33	4.8	0	0	0	mTurquoise261434474
mTurquoise2	61	9970	2.7694444444444444	K3	1007	AFU	434	474	3PGA	pTet-F30Pepper-mTurquoise2	1	5	0	2	45	1	DAJ_MK_MY	0.33	4.8	0	0	0	mTurquoise261434474
mTurquoise2	61	9970	2.7694444444444444	K4	899	AFU	434	474	3PGA	pTet-F30Pepper-mTurquoise2	1	5	0	2	45	2	DAJ_MK_MY	0.33	4.8	0	0	0	mTurquoise261434474
mTurquoise2	61	9970	2.7694444444444444	K5	822	AFU	434	474	3PGA	pTet-F30Pepper-mTurquoise2	1	5	0	2	45	3	DAJ_MK_MY	0.33	4.8	0	0	0	mTurquoise261434474
mTurquoise2	61	9970	2.7694444444444444	K6	1393	AFU	434	474	3PGA	pTet-F30Pepper-mTurquoise2	1	5	0	4	45	1	DAJ_MK_MY	0.33	4.8	0	0	0	mTurquoise261434474
mTurquoise2	61	9970	2.7694444444444444	K7	1258	AFU	434	474	3PGA	pTet-F30Pepper-mTurquoise2	1	5	0	4	45	2	DAJ_MK_MY	0.33	4.8	0	0	0	mTurquoise261434474
mTurquoise2	61	9970	2.7694444444444444	K8	1240	AFU	434	474	3PGA	pTet-F30Pepper-mTurquoise2	1	5	0	4	45	3	DAJ_MK_MY	0.33	4.8	0	0	0	mTurquoise261434474
mTurquoise2	61	9970	2.7694444444444444	K9	1785	AFU	434	474	3PGA	pTet-F30Pepper-mTurquoise2	1	5	0	6	45	1	DAJ_MK_MY	0.33	4.8	0	0	0	mTurquoise261434474
mTurquoise2	61	9970	2.7694444444444444	K10	1848	AFU	434	474	3PGA	pTet-F30Pepper-mTurquoise2	1	5	0	6	45	2	DAJ_MK_MY	0.33	4.8	0	0	0	mTurquoise261434474
mTurquoise2	61	9970	2.7694444444444444	K11	1828	AFU	434	474	3PGA	pTet-F30Pepper-mTurquoise2	1	5	0	6	45	3	DAJ_MK_MY	0.33	4.8	0	0	0	mTurquoise261434474
mTurquoise2	61	9970	2.7694444444444444	K12	1868	AFU	434	474	3PGA	pTet-F30Pepper-mTurquoise2	1	5	0	8	45	1	DAJ_MK_MY	0.33	4.8	0	0	0	mTurquoise261434474
mTurquoise2	61	9970	2.7694444444444444	K13	1150	AFU	434	474	3PGA	pTet-F30Pepper-mTurquoise2	1	5	0	8	45	2	DAJ_MK_MY	0.33	4.8	0	0	0	mTurquoise261434474
mTurquoise2	61	9970	2.7694444444444444	K14	978	AFU	434	474	3PGA	pTet-F30Pepper-mTurquoise2	1	5	0	8	45	3	DAJ_MK_MY	0.33	4.8	0	0	0	mTurquoise261434474
mTurquoise2	61	9970	2.7694444444444444	K15	1046	AFU	434	474	3PGA	pTet-F30Pepper-mTurquoise2	1	5	0	10	45	1	DAJ_MK_MY	0.33	4.8	0	0	0	mTurquoise261434474
mTurquoise2	61	9970	2.7694444444444444	K16	1266	AFU	434	474	3PGA	pTet-F30Pepper-mTurquoise2	1	5	0	10	45	2	DAJ_MK_MY	0.33	4.8	0	0	0	mTurquoise261434474
mTurquoise2	61	9970	2.7694444444444444	K17	1131	AFU	434	474	3PGA	pTet-F30Pepper-mTurquoise2	1	5	0	10	45	3	DAJ_MK_MY	0.33	4.8	0	0	0	mTurquoise261434474
mTurquoise2	61	9970	2.7694444444444444	K18	63	AFU	434	474	3PGA	pTet-F30Pepper-mTurquoise2	1	0	0	0	0	1	DAJ_MK_MY	0.33	4.8	0	0	0	mTurquoise261434474
mTurquoise2	61	9970	2.7694444444444444	K19	56	AFU	434	474	3PGA	pTet-F30Pepper-mTurquoise2	1	0	0	0	0	2	DAJ_MK_MY	0.33	4.8	0	0	0	mTurquoise261434474
mTurquoise2	61	9970	2.7694444444444444	K20	56	AFU	434	474	3PGA	pTet-F30Pepper-mTurquoise2	1	0	0	0	0	3	DAJ_MK_MY	0.33	4.8	0	0	0	mTurquoise261434474
mTurquoise2	61	10150	2.8194444444444446	F2	3198	AFU	434	474	3PGA	pTet-F30Pepper-mTurquoise2	1	5	0	0	0	1	DAJ_MK_MY	0.33	4.8	0	0	0	mTurquoise261434474
mTurquoise2	61	10150	2.8194444444444446	F3	3321	AFU	434	474	3PGA	pTet-F30Pepper-mTurquoise2	1	5	0	0	0	2	DAJ_MK_MY	0.33	4.8	0	0	0	mTurquoise261434474
mTurquoise2	61	10150	2.8194444444444446	F4	3107	AFU	434	474	3PGA	pTet-F30Pepper-mTurquoise2	1	5	0	0	0	3	DAJ_MK_MY	0.33	4.8	0	0	0	mTurquoise261434474
mTurquoise2	61	10150	2.8194444444444446	F5	1851	AFU	434	474	3PGA	pTet-F30Pepper-mTurquoise2	1	5	0	2	0	1	DAJ_MK_MY	0.33	4.8	0	0	0	mTurquoise261434474
mTurquoise2	61	10150	2.8194444444444446	F6	1898	AFU	434	474	3PGA	pTet-F30Pepper-mTurquoise2	1	5	0	2	0	2	DAJ_MK_MY	0.33	4.8	0	0	0	mTurquoise261434474
mTurquoise2	61	10150	2.8194444444444446	F7	1843	AFU	434	474	3PGA	pTet-F30Pepper-mTurquoise2	1	5	0	2	0	3	DAJ_MK_MY	0.33	4.8	0	0	0	mTurquoise261434474
mTurquoise2	61	10150	2.8194444444444446	F8	605	AFU	434	474	3PGA	pTet-F30Pepper-mTurquoise2	1	5	0	4	0	1	DAJ_MK_MY	0.33	4.8	0	0	0	mTurquoise261434474
mTurquoise2	61	10150	2.8194444444444446	F9	561	AFU	434	474	3PGA	pTet-F30Pepper-mTurquoise2	1	5	0	4	0	2	DAJ_MK_MY	0.33	4.8	0	0	0	mTurquoise261434474
mTurquoise2	61	10150	2.8194444444444446	F10	615	AFU	434	474	3PGA	pTet-F30Pepper-mTurquoise2	1	5	0	4	0	3	DAJ_MK_MY	0.33	4.8	0	0	0	mTurquoise261434474
mTurquoise2	61	10150	2.8194444444444446	F11	137	AFU	434	474	3PGA	pTet-F30Pepper-mTurquoise2	1	5	0	6	0	1	DAJ_MK_MY	0.33	4.8	0	0	0	mTurquoise261434474
mTurquoise2	61	10150	2.8194444444444446	F12	158	AFU	434	474	3PGA	pTet-F30Pepper-mTurquoise2	1	5	0	6	0	2	DAJ_MK_MY	0.33	4.8	0	0	0	mTurquoise261434474
mTurquoise2	61	10150	2.8194444444444446	F13	155	AFU	434	474	3PGA	pTet-F30Pepper-mTurquoise2	1	5	0	6	0	3	DAJ_MK_MY	0.33	4.8	0	0	0	mTurquoise261434474
mTurquoise2	61	10150	2.8194444444444446	F14	71	AFU	434	474	3PGA	pTet-F30Pepper-mTurquoise2	1	5	0	8	0	1	DAJ_MK_MY	0.33	4.8	0	0	0	mTurquoise261434474
mTurquoise2	61	10150	2.8194444444444446	F15	57	AFU	434	474	3PGA	pTet-F30Pepper-mTurquoise2	1	5	0	8	0	2	DAJ_MK_MY	0.33	4.8	0	0	0	mTurquoise261434474
mTurquoise2	61	10150	2.8194444444444446	F16	74	AFU	434	474	3PGA	pTet-F30Pepper-mTurquoise2	1	5	0	8	0	3	DAJ_MK_MY	0.33	4.8	0	0	0	mTurquoise261434474
mTurquoise2	61	10150	2.8194444444444446	F17	59	AFU	434	474	3PGA	pTet-F30Pepper-mTurquoise2	1	5	0	10	0	1	DAJ_MK_MY	0.33	4.8	0	0	0	mTurquoise261434474
mTurquoise2	61	10150	2.8194444444444446	F18	54	AFU	434	474	3PGA	pTet-F30Pepper-mTurquoise2	1	5	0	10	0	2	DAJ_MK_MY	0.33	4.8	0	0	0	mTurquoise261434474
mTurquoise2	61	10150	2.8194444444444446	F19	54	AFU	434	474	3PGA	pTet-F30Pepper-mTurquoise2	1	5	0	10	0	3	DAJ_MK_MY	0.33	4.8	0	0	0	mTurquoise261434474
mTurquoise2	61	10150	2.8194444444444446	F20	4966	AFU	434	474	3PGA	pTet-F30Pepper-mTurquoise2	1	5	0	0	5	1	DAJ_MK_MY	0.33	4.8	0	0	0	mTurquoise261434474
mTurquoise2	61	10150	2.8194444444444446	F21	5026	AFU	434	474	3PGA	pTet-F30Pepper-mTurquoise2	1	5	0	0	5	2	DAJ_MK_MY	0.33	4.8	0	0	0	mTurquoise261434474
mTurquoise2	61	10150	2.8194444444444446	F22	5176	AFU	434	474	3PGA	pTet-F30Pepper-mTurquoise2	1	5	0	0	5	3	DAJ_MK_MY	0.33	4.8	0	0	0	mTurquoise261434474
mTurquoise2	61	10150	2.8194444444444446	F23	4258	AFU	434	474	3PGA	pTet-F30Pepper-mTurquoise2	1	5	0	2	5	1	DAJ_MK_MY	0.33	4.8	0	0	0	mTurquoise261434474
mTurquoise2	61	10150	2.8194444444444446	G2	3806	AFU	434	474	3PGA	pTet-F30Pepper-mTurquoise2	1	5	0	2	5	2	DAJ_MK_MY	0.33	4.8	0	0	0	mTurquoise261434474
mTurquoise2	61	10150	2.8194444444444446	G3	3826	AFU	434	474	3PGA	pTet-F30Pepper-mTurquoise2	1	5	0	2	5	3	DAJ_MK_MY	0.33	4.8	0	0	0	mTurquoise261434474
mTurquoise2	61	10150	2.8194444444444446	G4	1800	AFU	434	474	3PGA	pTet-F30Pepper-mTurquoise2	1	5	0	4	5	1	DAJ_MK_MY	0.33	4.8	0	0	0	mTurquoise261434474
mTurquoise2	61	10150	2.8194444444444446	G5	1590	AFU	434	474	3PGA	pTet-F30Pepper-mTurquoise2	1	5	0	4	5	2	DAJ_MK_MY	0.33	4.8	0	0	0	mTurquoise261434474
mTurquoise2	61	10150	2.8194444444444446	G6	1670	AFU	434	474	3PGA	pTet-F30Pepper-mTurquoise2	1	5	0	4	5	3	DAJ_MK_MY	0.33	4.8	0	0	0	mTurquoise261434474
mTurquoise2	61	10150	2.8194444444444446	G7	535	AFU	434	474	3PGA	pTet-F30Pepper-mTurquoise2	1	5	0	6	5	1	DAJ_MK_MY	0.33	4.8	0	0	0	mTurquoise261434474
mTurquoise2	61	10150	2.8194444444444446	G8	611	AFU	434	474	3PGA	pTet-F30Pepper-mTurquoise2	1	5	0	6	5	2	DAJ_MK_MY	0.33	4.8	0	0	0	mTurquoise261434474
mTurquoise2	61	10150	2.8194444444444446	G9	622	AFU	434	474	3PGA	pTet-F30Pepper-mTurquoise2	1	5	0	6	5	3	DAJ_MK_MY	0.33	4.8	0	0	0	mTurquoise261434474
mTurquoise2	61	10150	2.8194444444444446	G10	186	AFU	434	474	3PGA	pTet-F30Pepper-mTurquoise2	1	5	0	8	5	1	DAJ_MK_MY	0.33	4.8	0	0	0	mTurquoise261434474
mTurquoise2	61	10150	2.8194444444444446	G11	146	AFU	434	474	3PGA	pTet-F30Pepper-mTurquoise2	1	5	0	8	5	2	DAJ_MK_MY	0.33	4.8	0	0	0	mTurquoise261434474
mTurquoise2	61	10150	2.8194444444444446	G12	165	AFU	434	474	3PGA	pTet-F30Pepper-mTurquoise2	1	5	0	8	5	3	DAJ_MK_MY	0.33	4.8	0	0	0	mTurquoise261434474
mTurquoise2	61	10150	2.8194444444444446	G13	69	AFU	434	474	3PGA	pTet-F30Pepper-mTurquoise2	1	5	0	10	5	1	DAJ_MK_MY	0.33	4.8	0	0	0	mTurquoise261434474
mTurquoise2	61	10150	2.8194444444444446	G14	66	AFU	434	474	3PGA	pTet-F30Pepper-mTurquoise2	1	5	0	10	5	2	DAJ_MK_MY	0.33	4.8	0	0	0	mTurquoise261434474
mTurquoise2	61	10150	2.8194444444444446	G15	69	AFU	434	474	3PGA	pTet-F30Pepper-mTurquoise2	1	5	0	10	5	3	DAJ_MK_MY	0.33	4.8	0	0	0	mTurquoise261434474
mTurquoise2	61	10150	2.8194444444444446	G16	4872	AFU	434	474	3PGA	pTet-F30Pepper-mTurquoise2	1	5	0	0	10	1	DAJ_MK_MY	0.33	4.8	0	0	0	mTurquoise261434474
mTurquoise2	61	10150	2.8194444444444446	G17	5164	AFU	434	474	3PGA	pTet-F30Pepper-mTurquoise2	1	5	0	0	10	2	DAJ_MK_MY	0.33	4.8	0	0	0	mTurquoise261434474
mTurquoise2	61	10150	2.8194444444444446	G18	5231	AFU	434	474	3PGA	pTet-F30Pepper-mTurquoise2	1	5	0	0	10	3	DAJ_MK_MY	0.33	4.8	0	0	0	mTurquoise261434474
mTurquoise2	61	10150	2.8194444444444446	G19	5196	AFU	434	474	3PGA	pTet-F30Pepper-mTurquoise2	1	5	0	2	10	1	DAJ_MK_MY	0.33	4.8	0	0	0	mTurquoise261434474
mTurquoise2	61	10150	2.8194444444444446	G20	5179	AFU	434	474	3PGA	pTet-F30Pepper-mTurquoise2	1	5	0	2	10	2	DAJ_MK_MY	0.33	4.8	0	0	0	mTurquoise261434474
mTurquoise2	61	10150	2.8194444444444446	G21	5155	AFU	434	474	3PGA	pTet-F30Pepper-mTurquoise2	1	5	0	2	10	3	DAJ_MK_MY	0.33	4.8	0	0	0	mTurquoise261434474
mTurquoise2	61	10150	2.8194444444444446	G22	3513	AFU	434	474	3PGA	pTet-F30Pepper-mTurquoise2	1	5	0	4	10	1	DAJ_MK_MY	0.33	4.8	0	0	0	mTurquoise261434474
mTurquoise2	61	10150	2.8194444444444446	G23	3954	AFU	434	474	3PGA	pTet-F30Pepper-mTurquoise2	1	5	0	4	10	2	DAJ_MK_MY	0.33	4.8	0	0	0	mTurquoise261434474
mTurquoise2	61	10150	2.8194444444444446	H2	3337	AFU	434	474	3PGA	pTet-F30Pepper-mTurquoise2	1	5	0	4	10	3	DAJ_MK_MY	0.33	4.8	0	0	0	mTurquoise261434474
mTurquoise2	61	10150	2.8194444444444446	H3	1586	AFU	434	474	3PGA	pTet-F30Pepper-mTurquoise2	1	5	0	6	10	1	DAJ_MK_MY	0.33	4.8	0	0	0	mTurquoise261434474
mTurquoise2	61	10150	2.8194444444444446	H4	1671	AFU	434	474	3PGA	pTet-F30Pepper-mTurquoise2	1	5	0	6	10	2	DAJ_MK_MY	0.33	4.8	0	0	0	mTurquoise261434474
mTurquoise2	61	10150	2.8194444444444446	H5	1525	AFU	434	474	3PGA	pTet-F30Pepper-mTurquoise2	1	5	0	6	10	3	DAJ_MK_MY	0.33	4.8	0	0	0	mTurquoise261434474
mTurquoise2	61	10150	2.8194444444444446	H6	594	AFU	434	474	3PGA	pTet-F30Pepper-mTurquoise2	1	5	0	8	10	1	DAJ_MK_MY	0.33	4.8	0	0	0	mTurquoise261434474
mTurquoise2	61	10150	2.8194444444444446	H7	593	AFU	434	474	3PGA	pTet-F30Pepper-mTurquoise2	1	5	0	8	10	2	DAJ_MK_MY	0.33	4.8	0	0	0	mTurquoise261434474
mTurquoise2	61	10150	2.8194444444444446	H8	669	AFU	434	474	3PGA	pTet-F30Pepper-mTurquoise2	1	5	0	8	10	3	DAJ_MK_MY	0.33	4.8	0	0	0	mTurquoise261434474
mTurquoise2	61	10150	2.8194444444444446	H9	199	AFU	434	474	3PGA	pTet-F30Pepper-mTurquoise2	1	5	0	10	10	1	DAJ_MK_MY	0.33	4.8	0	0	0	mTurquoise261434474
mTurquoise2	61	10150	2.8194444444444446	H10	177	AFU	434	474	3PGA	pTet-F30Pepper-mTurquoise2	1	5	0	10	10	2	DAJ_MK_MY	0.33	4.8	0	0	0	mTurquoise261434474
mTurquoise2	61	10150	2.8194444444444446	H11	198	AFU	434	474	3PGA	pTet-F30Pepper-mTurquoise2	1	5	0	10	10	3	DAJ_MK_MY	0.33	4.8	0	0	0	mTurquoise261434474
mTurquoise2	61	10150	2.8194444444444446	H12	4652	AFU	434	474	3PGA	pTet-F30Pepper-mTurquoise2	1	5	0	0	15	1	DAJ_MK_MY	0.33	4.8	0	0	0	mTurquoise261434474
mTurquoise2	61	10150	2.8194444444444446	H13	4667	AFU	434	474	3PGA	pTet-F30Pepper-mTurquoise2	1	5	0	0	15	2	DAJ_MK_MY	0.33	4.8	0	0	0	mTurquoise261434474
mTurquoise2	61	10150	2.8194444444444446	H14	4586	AFU	434	474	3PGA	pTet-F30Pepper-mTurquoise2	1	5	0	0	15	3	DAJ_MK_MY	0.33	4.8	0	0	0	mTurquoise261434474
mTurquoise2	61	10150	2.8194444444444446	H15	4512	AFU	434	474	3PGA	pTet-F30Pepper-mTurquoise2	1	5	0	2	15	1	DAJ_MK_MY	0.33	4.8	0	0	0	mTurquoise261434474
mTurquoise2	61	10150	2.8194444444444446	H16	4504	AFU	434	474	3PGA	pTet-F30Pepper-mTurquoise2	1	5	0	2	15	2	DAJ_MK_MY	0.33	4.8	0	0	0	mTurquoise261434474
mTurquoise2	61	10150	2.8194444444444446	H17	4851	AFU	434	474	3PGA	pTet-F30Pepper-mTurquoise2	1	5	0	2	15	3	DAJ_MK_MY	0.33	4.8	0	0	0	mTurquoise261434474
mTurquoise2	61	10150	2.8194444444444446	H18	3962	AFU	434	474	3PGA	pTet-F30Pepper-mTurquoise2	1	5	0	4	15	1	DAJ_MK_MY	0.33	4.8	0	0	0	mTurquoise261434474
mTurquoise2	61	10150	2.8194444444444446	H19	4066	AFU	434	474	3PGA	pTet-F30Pepper-mTurquoise2	1	5	0	4	15	2	DAJ_MK_MY	0.33	4.8	0	0	0	mTurquoise261434474
mTurquoise2	61	10150	2.8194444444444446	H20	3991	AFU	434	474	3PGA	pTet-F30Pepper-mTurquoise2	1	5	0	4	15	3	DAJ_MK_MY	0.33	4.8	0	0	0	mTurquoise261434474
mTurquoise2	61	10150	2.8194444444444446	H21	2473	AFU	434	474	3PGA	pTet-F30Pepper-mTurquoise2	1	5	0	6	15	1	DAJ_MK_MY	0.33	4.8	0	0	0	mTurquoise261434474
mTurquoise2	61	10150	2.8194444444444446	H22	2724	AFU	434	474	3PGA	pTet-F30Pepper-mTurquoise2	1	5	0	6	15	2	DAJ_MK_MY	0.33	4.8	0	0	0	mTurquoise261434474
mTurquoise2	61	10150	2.8194444444444446	H23	2837	AFU	434	474	3PGA	pTet-F30Pepper-mTurquoise2	1	5	0	6	15	3	DAJ_MK_MY	0.33	4.8	0	0	0	mTurquoise261434474
mTurquoise2	61	10150	2.8194444444444446	I2	1232	AFU	434	474	3PGA	pTet-F30Pepper-mTurquoise2	1	5	0	8	15	1	DAJ_MK_MY	0.33	4.8	0	0	0	mTurquoise261434474
mTurquoise2	61	10150	2.8194444444444446	I3	1127	AFU	434	474	3PGA	pTet-F30Pepper-mTurquoise2	1	5	0	8	15	2	DAJ_MK_MY	0.33	4.8	0	0	0	mTurquoise261434474
mTurquoise2	61	10150	2.8194444444444446	I4	1174	AFU	434	474	3PGA	pTet-F30Pepper-mTurquoise2	1	5	0	8	15	3	DAJ_MK_MY	0.33	4.8	0	0	0	mTurquoise261434474
mTurquoise2	61	10150	2.8194444444444446	I5	497	AFU	434	474	3PGA	pTet-F30Pepper-mTurquoise2	1	5	0	10	15	1	DAJ_MK_MY	0.33	4.8	0	0	0	mTurquoise261434474
mTurquoise2	61	10150	2.8194444444444446	I6	519	AFU	434	474	3PGA	pTet-F30Pepper-mTurquoise2	1	5	0	10	15	2	DAJ_MK_MY	0.33	4.8	0	0	0	mTurquoise261434474
mTurquoise2	61	10150	2.8194444444444446	I7	451	AFU	434	474	3PGA	pTet-F30Pepper-mTurquoise2	1	5	0	10	15	3	DAJ_MK_MY	0.33	4.8	0	0	0	mTurquoise261434474
mTurquoise2	61	10150	2.8194444444444446	I8	3560	AFU	434	474	3PGA	pTet-F30Pepper-mTurquoise2	1	5	0	0	20	1	DAJ_MK_MY	0.33	4.8	0	0	0	mTurquoise261434474
mTurquoise2	61	10150	2.8194444444444446	I9	3378	AFU	434	474	3PGA	pTet-F30Pepper-mTurquoise2	1	5	0	0	20	2	DAJ_MK_MY	0.33	4.8	0	0	0	mTurquoise261434474
mTurquoise2	61	10150	2.8194444444444446	I10	3392	AFU	434	474	3PGA	pTet-F30Pepper-mTurquoise2	1	5	0	0	20	3	DAJ_MK_MY	0.33	4.8	0	0	0	mTurquoise261434474
mTurquoise2	61	10150	2.8194444444444446	I11	3535	AFU	434	474	3PGA	pTet-F30Pepper-mTurquoise2	1	5	0	2	20	1	DAJ_MK_MY	0.33	4.8	0	0	0	mTurquoise261434474
mTurquoise2	61	10150	2.8194444444444446	I12	4021	AFU	434	474	3PGA	pTet-F30Pepper-mTurquoise2	1	5	0	2	20	2	DAJ_MK_MY	0.33	4.8	0	0	0	mTurquoise261434474
mTurquoise2	61	10150	2.8194444444444446	I13	3762	AFU	434	474	3PGA	pTet-F30Pepper-mTurquoise2	1	5	0	2	20	3	DAJ_MK_MY	0.33	4.8	0	0	0	mTurquoise261434474
mTurquoise2	61	10150	2.8194444444444446	I14	3895	AFU	434	474	3PGA	pTet-F30Pepper-mTurquoise2	1	5	0	4	20	1	DAJ_MK_MY	0.33	4.8	0	0	0	mTurquoise261434474
mTurquoise2	61	10150	2.8194444444444446	I15	3773	AFU	434	474	3PGA	pTet-F30Pepper-mTurquoise2	1	5	0	4	20	2	DAJ_MK_MY	0.33	4.8	0	0	0	mTurquoise261434474
mTurquoise2	61	10150	2.8194444444444446	I16	3950	AFU	434	474	3PGA	pTet-F30Pepper-mTurquoise2	1	5	0	4	20	3	DAJ_MK_MY	0.33	4.8	0	0	0	mTurquoise261434474
mTurquoise2	61	10150	2.8194444444444446	I17	2994	AFU	434	474	3PGA	pTet-F30Pepper-mTurquoise2	1	5	0	6	20	1	DAJ_MK_MY	0.33	4.8	0	0	0	mTurquoise261434474
mTurquoise2	61	10150	2.8194444444444446	I18	2958	AFU	434	474	3PGA	pTet-F30Pepper-mTurquoise2	1	5	0	6	20	2	DAJ_MK_MY	0.33	4.8	0	0	0	mTurquoise261434474
mTurquoise2	61	10150	2.8194444444444446	I19	2952	AFU	434	474	3PGA	pTet-F30Pepper-mTurquoise2	1	5	0	6	20	3	DAJ_MK_MY	0.33	4.8	0	0	0	mTurquoise261434474
mTurquoise2	61	10150	2.8194444444444446	I20	1948	AFU	434	474	3PGA	pTet-F30Pepper-mTurquoise2	1	5	0	8	20	1	DAJ_MK_MY	0.33	4.8	0	0	0	mTurquoise261434474
mTurquoise2	61	10150	2.8194444444444446	I21	2077	AFU	434	474	3PGA	pTet-F30Pepper-mTurquoise2	1	5	0	8	20	2	DAJ_MK_MY	0.33	4.8	0	0	0	mTurquoise261434474
mTurquoise2	61	10150	2.8194444444444446	I22	2187	AFU	434	474	3PGA	pTet-F30Pepper-mTurquoise2	1	5	0	8	20	3	DAJ_MK_MY	0.33	4.8	0	0	0	mTurquoise261434474
mTurquoise2	61	10150	2.8194444444444446	I23	1297	AFU	434	474	3PGA	pTet-F30Pepper-mTurquoise2	1	5	0	10	20	1	DAJ_MK_MY	0.33	4.8	0	0	0	mTurquoise261434474
mTurquoise2	61	10150	2.8194444444444446	J2	972	AFU	434	474	3PGA	pTet-F30Pepper-mTurquoise2	1	5	0	10	20	2	DAJ_MK_MY	0.33	4.8	0	0	0	mTurquoise261434474
mTurquoise2	61	10150	2.8194444444444446	J3	860	AFU	434	474	3PGA	pTet-F30Pepper-mTurquoise2	1	5	0	10	20	3	DAJ_MK_MY	0.33	4.8	0	0	0	mTurquoise261434474
mTurquoise2	61	10150	2.8194444444444446	J4	1704	AFU	434	474	3PGA	pTet-F30Pepper-mTurquoise2	1	5	0	0	30	1	DAJ_MK_MY	0.33	4.8	0	0	0	mTurquoise261434474
mTurquoise2	61	10150	2.8194444444444446	J5	1464	AFU	434	474	3PGA	pTet-F30Pepper-mTurquoise2	1	5	0	0	30	2	DAJ_MK_MY	0.33	4.8	0	0	0	mTurquoise261434474
mTurquoise2	61	10150	2.8194444444444446	J6	1278	AFU	434	474	3PGA	pTet-F30Pepper-mTurquoise2	1	5	0	0	30	3	DAJ_MK_MY	0.33	4.8	0	0	0	mTurquoise261434474
mTurquoise2	61	10150	2.8194444444444446	J7	2265	AFU	434	474	3PGA	pTet-F30Pepper-mTurquoise2	1	5	0	2	30	1	DAJ_MK_MY	0.33	4.8	0	0	0	mTurquoise261434474
mTurquoise2	61	10150	2.8194444444444446	J8	2256	AFU	434	474	3PGA	pTet-F30Pepper-mTurquoise2	1	5	0	2	30	2	DAJ_MK_MY	0.33	4.8	0	0	0	mTurquoise261434474
mTurquoise2	61	10150	2.8194444444444446	J9	2241	AFU	434	474	3PGA	pTet-F30Pepper-mTurquoise2	1	5	0	2	30	3	DAJ_MK_MY	0.33	4.8	0	0	0	mTurquoise261434474
mTurquoise2	61	10150	2.8194444444444446	J10	2786	AFU	434	474	3PGA	pTet-F30Pepper-mTurquoise2	1	5	0	4	30	1	DAJ_MK_MY	0.33	4.8	0	0	0	mTurquoise261434474
mTurquoise2	61	10150	2.8194444444444446	J11	2538	AFU	434	474	3PGA	pTet-F30Pepper-mTurquoise2	1	5	0	4	30	2	DAJ_MK_MY	0.33	4.8	0	0	0	mTurquoise261434474
mTurquoise2	61	10150	2.8194444444444446	J12	2699	AFU	434	474	3PGA	pTet-F30Pepper-mTurquoise2	1	5	0	4	30	3	DAJ_MK_MY	0.33	4.8	0	0	0	mTurquoise261434474
mTurquoise2	61	10150	2.8194444444444446	J13	2406	AFU	434	474	3PGA	pTet-F30Pepper-mTurquoise2	1	5	0	6	30	1	DAJ_MK_MY	0.33	4.8	0	0	0	mTurquoise261434474
mTurquoise2	61	10150	2.8194444444444446	J14	2610	AFU	434	474	3PGA	pTet-F30Pepper-mTurquoise2	1	5	0	6	30	2	DAJ_MK_MY	0.33	4.8	0	0	0	mTurquoise261434474
mTurquoise2	61	10150	2.8194444444444446	J15	2636	AFU	434	474	3PGA	pTet-F30Pepper-mTurquoise2	1	5	0	6	30	3	DAJ_MK_MY	0.33	4.8	0	0	0	mTurquoise261434474
mTurquoise2	61	10150	2.8194444444444446	J16	2506	AFU	434	474	3PGA	pTet-F30Pepper-mTurquoise2	1	5	0	8	30	1	DAJ_MK_MY	0.33	4.8	0	0	0	mTurquoise261434474
mTurquoise2	61	10150	2.8194444444444446	J17	2501	AFU	434	474	3PGA	pTet-F30Pepper-mTurquoise2	1	5	0	8	30	2	DAJ_MK_MY	0.33	4.8	0	0	0	mTurquoise261434474
mTurquoise2	61	10150	2.8194444444444446	J18	2573	AFU	434	474	3PGA	pTet-F30Pepper-mTurquoise2	1	5	0	8	30	3	DAJ_MK_MY	0.33	4.8	0	0	0	mTurquoise261434474
mTurquoise2	61	10150	2.8194444444444446	J19	1981	AFU	434	474	3PGA	pTet-F30Pepper-mTurquoise2	1	5	0	10	30	1	DAJ_MK_MY	0.33	4.8	0	0	0	mTurquoise261434474
mTurquoise2	61	10150	2.8194444444444446	J20	2090	AFU	434	474	3PGA	pTet-F30Pepper-mTurquoise2	1	5	0	10	30	2	DAJ_MK_MY	0.33	4.8	0	0	0	mTurquoise261434474
mTurquoise2	61	10150	2.8194444444444446	J21	2107	AFU	434	474	3PGA	pTet-F30Pepper-mTurquoise2	1	5	0	10	30	3	DAJ_MK_MY	0.33	4.8	0	0	0	mTurquoise261434474
mTurquoise2	61	10150	2.8194444444444446	J22	186	AFU	434	474	3PGA	pTet-F30Pepper-mTurquoise2	1	5	0	0	45	1	DAJ_MK_MY	0.33	4.8	0	0	0	mTurquoise261434474
mTurquoise2	61	10150	2.8194444444444446	J23	62	AFU	434	474	3PGA	pTet-F30Pepper-mTurquoise2	1	5	0	0	45	2	DAJ_MK_MY	0.33	4.8	0	0	0	mTurquoise261434474
mTurquoise2	61	10150	2.8194444444444446	K2	239	AFU	434	474	3PGA	pTet-F30Pepper-mTurquoise2	1	5	0	0	45	3	DAJ_MK_MY	0.33	4.8	0	0	0	mTurquoise261434474
mTurquoise2	61	10150	2.8194444444444446	K3	1036	AFU	434	474	3PGA	pTet-F30Pepper-mTurquoise2	1	5	0	2	45	1	DAJ_MK_MY	0.33	4.8	0	0	0	mTurquoise261434474
mTurquoise2	61	10150	2.8194444444444446	K4	938	AFU	434	474	3PGA	pTet-F30Pepper-mTurquoise2	1	5	0	2	45	2	DAJ_MK_MY	0.33	4.8	0	0	0	mTurquoise261434474
mTurquoise2	61	10150	2.8194444444444446	K5	837	AFU	434	474	3PGA	pTet-F30Pepper-mTurquoise2	1	5	0	2	45	3	DAJ_MK_MY	0.33	4.8	0	0	0	mTurquoise261434474
mTurquoise2	61	10150	2.8194444444444446	K6	1444	AFU	434	474	3PGA	pTet-F30Pepper-mTurquoise2	1	5	0	4	45	1	DAJ_MK_MY	0.33	4.8	0	0	0	mTurquoise261434474
mTurquoise2	61	10150	2.8194444444444446	K7	1274	AFU	434	474	3PGA	pTet-F30Pepper-mTurquoise2	1	5	0	4	45	2	DAJ_MK_MY	0.33	4.8	0	0	0	mTurquoise261434474
mTurquoise2	61	10150	2.8194444444444446	K8	1285	AFU	434	474	3PGA	pTet-F30Pepper-mTurquoise2	1	5	0	4	45	3	DAJ_MK_MY	0.33	4.8	0	0	0	mTurquoise261434474
mTurquoise2	61	10150	2.8194444444444446	K9	1817	AFU	434	474	3PGA	pTet-F30Pepper-mTurquoise2	1	5	0	6	45	1	DAJ_MK_MY	0.33	4.8	0	0	0	mTurquoise261434474
mTurquoise2	61	10150	2.8194444444444446	K10	1917	AFU	434	474	3PGA	pTet-F30Pepper-mTurquoise2	1	5	0	6	45	2	DAJ_MK_MY	0.33	4.8	0	0	0	mTurquoise261434474
mTurquoise2	61	10150	2.8194444444444446	K11	1873	AFU	434	474	3PGA	pTet-F30Pepper-mTurquoise2	1	5	0	6	45	3	DAJ_MK_MY	0.33	4.8	0	0	0	mTurquoise261434474
mTurquoise2	61	10150	2.8194444444444446	K12	1934	AFU	434	474	3PGA	pTet-F30Pepper-mTurquoise2	1	5	0	8	45	1	DAJ_MK_MY	0.33	4.8	0	0	0	mTurquoise261434474
mTurquoise2	61	10150	2.8194444444444446	K13	1184	AFU	434	474	3PGA	pTet-F30Pepper-mTurquoise2	1	5	0	8	45	2	DAJ_MK_MY	0.33	4.8	0	0	0	mTurquoise261434474
mTurquoise2	61	10150	2.8194444444444446	K14	997	AFU	434	474	3PGA	pTet-F30Pepper-mTurquoise2	1	5	0	8	45	3	DAJ_MK_MY	0.33	4.8	0	0	0	mTurquoise261434474
mTurquoise2	61	10150	2.8194444444444446	K15	1077	AFU	434	474	3PGA	pTet-F30Pepper-mTurquoise2	1	5	0	10	45	1	DAJ_MK_MY	0.33	4.8	0	0	0	mTurquoise261434474
mTurquoise2	61	10150	2.8194444444444446	K16	1321	AFU	434	474	3PGA	pTet-F30Pepper-mTurquoise2	1	5	0	10	45	2	DAJ_MK_MY	0.33	4.8	0	0	0	mTurquoise261434474
mTurquoise2	61	10150	2.8194444444444446	K17	1163	AFU	434	474	3PGA	pTet-F30Pepper-mTurquoise2	1	5	0	10	45	3	DAJ_MK_MY	0.33	4.8	0	0	0	mTurquoise261434474
mTurquoise2	61	10150	2.8194444444444446	K18	50	AFU	434	474	3PGA	pTet-F30Pepper-mTurquoise2	1	0	0	0	0	1	DAJ_MK_MY	0.33	4.8	0	0	0	mTurquoise261434474
mTurquoise2	61	10150	2.8194444444444446	K19	49	AFU	434	474	3PGA	pTet-F30Pepper-mTurquoise2	1	0	0	0	0	2	DAJ_MK_MY	0.33	4.8	0	0	0	mTurquoise261434474
mTurquoise2	61	10150	2.8194444444444446	K20	58	AFU	434	474	3PGA	pTet-F30Pepper-mTurquoise2	1	0	0	0	0	3	DAJ_MK_MY	0.33	4.8	0	0	0	mTurquoise261434474
mTurquoise2	61	10330	2.8694444444444445	F2	3279	AFU	434	474	3PGA	pTet-F30Pepper-mTurquoise2	1	5	0	0	0	1	DAJ_MK_MY	0.33	4.8	0	0	0	mTurquoise261434474
mTurquoise2	61	10330	2.8694444444444445	F3	3400	AFU	434	474	3PGA	pTet-F30Pepper-mTurquoise2	1	5	0	0	0	2	DAJ_MK_MY	0.33	4.8	0	0	0	mTurquoise261434474
mTurquoise2	61	10330	2.8694444444444445	F4	3203	AFU	434	474	3PGA	pTet-F30Pepper-mTurquoise2	1	5	0	0	0	3	DAJ_MK_MY	0.33	4.8	0	0	0	mTurquoise261434474
mTurquoise2	61	10330	2.8694444444444445	F5	1892	AFU	434	474	3PGA	pTet-F30Pepper-mTurquoise2	1	5	0	2	0	1	DAJ_MK_MY	0.33	4.8	0	0	0	mTurquoise261434474
mTurquoise2	61	10330	2.8694444444444445	F6	1965	AFU	434	474	3PGA	pTet-F30Pepper-mTurquoise2	1	5	0	2	0	2	DAJ_MK_MY	0.33	4.8	0	0	0	mTurquoise261434474
mTurquoise2	61	10330	2.8694444444444445	F7	1892	AFU	434	474	3PGA	pTet-F30Pepper-mTurquoise2	1	5	0	2	0	3	DAJ_MK_MY	0.33	4.8	0	0	0	mTurquoise261434474
mTurquoise2	61	10330	2.8694444444444445	F8	606	AFU	434	474	3PGA	pTet-F30Pepper-mTurquoise2	1	5	0	4	0	1	DAJ_MK_MY	0.33	4.8	0	0	0	mTurquoise261434474
mTurquoise2	61	10330	2.8694444444444445	F9	575	AFU	434	474	3PGA	pTet-F30Pepper-mTurquoise2	1	5	0	4	0	2	DAJ_MK_MY	0.33	4.8	0	0	0	mTurquoise261434474
mTurquoise2	61	10330	2.8694444444444445	F10	639	AFU	434	474	3PGA	pTet-F30Pepper-mTurquoise2	1	5	0	4	0	3	DAJ_MK_MY	0.33	4.8	0	0	0	mTurquoise261434474
mTurquoise2	61	10330	2.8694444444444445	F11	123	AFU	434	474	3PGA	pTet-F30Pepper-mTurquoise2	1	5	0	6	0	1	DAJ_MK_MY	0.33	4.8	0	0	0	mTurquoise261434474
mTurquoise2	61	10330	2.8694444444444445	F12	160	AFU	434	474	3PGA	pTet-F30Pepper-mTurquoise2	1	5	0	6	0	2	DAJ_MK_MY	0.33	4.8	0	0	0	mTurquoise261434474
mTurquoise2	61	10330	2.8694444444444445	F13	153	AFU	434	474	3PGA	pTet-F30Pepper-mTurquoise2	1	5	0	6	0	3	DAJ_MK_MY	0.33	4.8	0	0	0	mTurquoise261434474
mTurquoise2	61	10330	2.8694444444444445	F14	65	AFU	434	474	3PGA	pTet-F30Pepper-mTurquoise2	1	5	0	8	0	1	DAJ_MK_MY	0.33	4.8	0	0	0	mTurquoise261434474
mTurquoise2	61	10330	2.8694444444444445	F15	66	AFU	434	474	3PGA	pTet-F30Pepper-mTurquoise2	1	5	0	8	0	2	DAJ_MK_MY	0.33	4.8	0	0	0	mTurquoise261434474
mTurquoise2	61	10330	2.8694444444444445	F16	71	AFU	434	474	3PGA	pTet-F30Pepper-mTurquoise2	1	5	0	8	0	3	DAJ_MK_MY	0.33	4.8	0	0	0	mTurquoise261434474
mTurquoise2	61	10330	2.8694444444444445	F17	49	AFU	434	474	3PGA	pTet-F30Pepper-mTurquoise2	1	5	0	10	0	1	DAJ_MK_MY	0.33	4.8	0	0	0	mTurquoise261434474
mTurquoise2	61	10330	2.8694444444444445	F18	61	AFU	434	474	3PGA	pTet-F30Pepper-mTurquoise2	1	5	0	10	0	2	DAJ_MK_MY	0.33	4.8	0	0	0	mTurquoise261434474
mTurquoise2	61	10330	2.8694444444444445	F19	62	AFU	434	474	3PGA	pTet-F30Pepper-mTurquoise2	1	5	0	10	0	3	DAJ_MK_MY	0.33	4.8	0	0	0	mTurquoise261434474
mTurquoise2	61	10330	2.8694444444444445	F20	5090	AFU	434	474	3PGA	pTet-F30Pepper-mTurquoise2	1	5	0	0	5	1	DAJ_MK_MY	0.33	4.8	0	0	0	mTurquoise261434474
mTurquoise2	61	10330	2.8694444444444445	F21	5087	AFU	434	474	3PGA	pTet-F30Pepper-mTurquoise2	1	5	0	0	5	2	DAJ_MK_MY	0.33	4.8	0	0	0	mTurquoise261434474
mTurquoise2	61	10330	2.8694444444444445	F22	5292	AFU	434	474	3PGA	pTet-F30Pepper-mTurquoise2	1	5	0	0	5	3	DAJ_MK_MY	0.33	4.8	0	0	0	mTurquoise261434474
mTurquoise2	61	10330	2.8694444444444445	F23	4348	AFU	434	474	3PGA	pTet-F30Pepper-mTurquoise2	1	5	0	2	5	1	DAJ_MK_MY	0.33	4.8	0	0	0	mTurquoise261434474
mTurquoise2	61	10330	2.8694444444444445	G2	3902	AFU	434	474	3PGA	pTet-F30Pepper-mTurquoise2	1	5	0	2	5	2	DAJ_MK_MY	0.33	4.8	0	0	0	mTurquoise261434474
mTurquoise2	61	10330	2.8694444444444445	G3	3918	AFU	434	474	3PGA	pTet-F30Pepper-mTurquoise2	1	5	0	2	5	3	DAJ_MK_MY	0.33	4.8	0	0	0	mTurquoise261434474
mTurquoise2	61	10330	2.8694444444444445	G4	1851	AFU	434	474	3PGA	pTet-F30Pepper-mTurquoise2	1	5	0	4	5	1	DAJ_MK_MY	0.33	4.8	0	0	0	mTurquoise261434474
mTurquoise2	61	10330	2.8694444444444445	G5	1635	AFU	434	474	3PGA	pTet-F30Pepper-mTurquoise2	1	5	0	4	5	2	DAJ_MK_MY	0.33	4.8	0	0	0	mTurquoise261434474
mTurquoise2	61	10330	2.8694444444444445	G6	1711	AFU	434	474	3PGA	pTet-F30Pepper-mTurquoise2	1	5	0	4	5	3	DAJ_MK_MY	0.33	4.8	0	0	0	mTurquoise261434474
mTurquoise2	61	10330	2.8694444444444445	G7	531	AFU	434	474	3PGA	pTet-F30Pepper-mTurquoise2	1	5	0	6	5	1	DAJ_MK_MY	0.33	4.8	0	0	0	mTurquoise261434474
mTurquoise2	61	10330	2.8694444444444445	G8	620	AFU	434	474	3PGA	pTet-F30Pepper-mTurquoise2	1	5	0	6	5	2	DAJ_MK_MY	0.33	4.8	0	0	0	mTurquoise261434474
mTurquoise2	61	10330	2.8694444444444445	G9	632	AFU	434	474	3PGA	pTet-F30Pepper-mTurquoise2	1	5	0	6	5	3	DAJ_MK_MY	0.33	4.8	0	0	0	mTurquoise261434474
mTurquoise2	61	10330	2.8694444444444445	G10	169	AFU	434	474	3PGA	pTet-F30Pepper-mTurquoise2	1	5	0	8	5	1	DAJ_MK_MY	0.33	4.8	0	0	0	mTurquoise261434474
mTurquoise2	61	10330	2.8694444444444445	G11	160	AFU	434	474	3PGA	pTet-F30Pepper-mTurquoise2	1	5	0	8	5	2	DAJ_MK_MY	0.33	4.8	0	0	0	mTurquoise261434474
mTurquoise2	61	10330	2.8694444444444445	G12	161	AFU	434	474	3PGA	pTet-F30Pepper-mTurquoise2	1	5	0	8	5	3	DAJ_MK_MY	0.33	4.8	0	0	0	mTurquoise261434474
mTurquoise2	61	10330	2.8694444444444445	G13	66	AFU	434	474	3PGA	pTet-F30Pepper-mTurquoise2	1	5	0	10	5	1	DAJ_MK_MY	0.33	4.8	0	0	0	mTurquoise261434474
mTurquoise2	61	10330	2.8694444444444445	G14	54	AFU	434	474	3PGA	pTet-F30Pepper-mTurquoise2	1	5	0	10	5	2	DAJ_MK_MY	0.33	4.8	0	0	0	mTurquoise261434474
mTurquoise2	61	10330	2.8694444444444445	G15	52	AFU	434	474	3PGA	pTet-F30Pepper-mTurquoise2	1	5	0	10	5	3	DAJ_MK_MY	0.33	4.8	0	0	0	mTurquoise261434474
mTurquoise2	61	10330	2.8694444444444445	G16	5016	AFU	434	474	3PGA	pTet-F30Pepper-mTurquoise2	1	5	0	0	10	1	DAJ_MK_MY	0.33	4.8	0	0	0	mTurquoise261434474
mTurquoise2	61	10330	2.8694444444444445	G17	5269	AFU	434	474	3PGA	pTet-F30Pepper-mTurquoise2	1	5	0	0	10	2	DAJ_MK_MY	0.33	4.8	0	0	0	mTurquoise261434474
mTurquoise2	61	10330	2.8694444444444445	G18	5333	AFU	434	474	3PGA	pTet-F30Pepper-mTurquoise2	1	5	0	0	10	3	DAJ_MK_MY	0.33	4.8	0	0	0	mTurquoise261434474
mTurquoise2	61	10330	2.8694444444444445	G19	5261	AFU	434	474	3PGA	pTet-F30Pepper-mTurquoise2	1	5	0	2	10	1	DAJ_MK_MY	0.33	4.8	0	0	0	mTurquoise261434474
mTurquoise2	61	10330	2.8694444444444445	G20	5362	AFU	434	474	3PGA	pTet-F30Pepper-mTurquoise2	1	5	0	2	10	2	DAJ_MK_MY	0.33	4.8	0	0	0	mTurquoise261434474
mTurquoise2	61	10330	2.8694444444444445	G21	5257	AFU	434	474	3PGA	pTet-F30Pepper-mTurquoise2	1	5	0	2	10	3	DAJ_MK_MY	0.33	4.8	0	0	0	mTurquoise261434474
mTurquoise2	61	10330	2.8694444444444445	G22	3611	AFU	434	474	3PGA	pTet-F30Pepper-mTurquoise2	1	5	0	4	10	1	DAJ_MK_MY	0.33	4.8	0	0	0	mTurquoise261434474
mTurquoise2	61	10330	2.8694444444444445	G23	4024	AFU	434	474	3PGA	pTet-F30Pepper-mTurquoise2	1	5	0	4	10	2	DAJ_MK_MY	0.33	4.8	0	0	0	mTurquoise261434474
mTurquoise2	61	10330	2.8694444444444445	H2	3392	AFU	434	474	3PGA	pTet-F30Pepper-mTurquoise2	1	5	0	4	10	3	DAJ_MK_MY	0.33	4.8	0	0	0	mTurquoise261434474
mTurquoise2	61	10330	2.8694444444444445	H3	1612	AFU	434	474	3PGA	pTet-F30Pepper-mTurquoise2	1	5	0	6	10	1	DAJ_MK_MY	0.33	4.8	0	0	0	mTurquoise261434474
mTurquoise2	61	10330	2.8694444444444445	H4	1736	AFU	434	474	3PGA	pTet-F30Pepper-mTurquoise2	1	5	0	6	10	2	DAJ_MK_MY	0.33	4.8	0	0	0	mTurquoise261434474
mTurquoise2	61	10330	2.8694444444444445	H5	1545	AFU	434	474	3PGA	pTet-F30Pepper-mTurquoise2	1	5	0	6	10	3	DAJ_MK_MY	0.33	4.8	0	0	0	mTurquoise261434474
mTurquoise2	61	10330	2.8694444444444445	H6	619	AFU	434	474	3PGA	pTet-F30Pepper-mTurquoise2	1	5	0	8	10	1	DAJ_MK_MY	0.33	4.8	0	0	0	mTurquoise261434474
mTurquoise2	61	10330	2.8694444444444445	H7	599	AFU	434	474	3PGA	pTet-F30Pepper-mTurquoise2	1	5	0	8	10	2	DAJ_MK_MY	0.33	4.8	0	0	0	mTurquoise261434474
mTurquoise2	61	10330	2.8694444444444445	H8	677	AFU	434	474	3PGA	pTet-F30Pepper-mTurquoise2	1	5	0	8	10	3	DAJ_MK_MY	0.33	4.8	0	0	0	mTurquoise261434474
mTurquoise2	61	10330	2.8694444444444445	H9	188	AFU	434	474	3PGA	pTet-F30Pepper-mTurquoise2	1	5	0	10	10	1	DAJ_MK_MY	0.33	4.8	0	0	0	mTurquoise261434474
mTurquoise2	61	10330	2.8694444444444445	H10	180	AFU	434	474	3PGA	pTet-F30Pepper-mTurquoise2	1	5	0	10	10	2	DAJ_MK_MY	0.33	4.8	0	0	0	mTurquoise261434474
mTurquoise2	61	10330	2.8694444444444445	H11	193	AFU	434	474	3PGA	pTet-F30Pepper-mTurquoise2	1	5	0	10	10	3	DAJ_MK_MY	0.33	4.8	0	0	0	mTurquoise261434474
mTurquoise2	61	10330	2.8694444444444445	H12	4784	AFU	434	474	3PGA	pTet-F30Pepper-mTurquoise2	1	5	0	0	15	1	DAJ_MK_MY	0.33	4.8	0	0	0	mTurquoise261434474
mTurquoise2	61	10330	2.8694444444444445	H13	4762	AFU	434	474	3PGA	pTet-F30Pepper-mTurquoise2	1	5	0	0	15	2	DAJ_MK_MY	0.33	4.8	0	0	0	mTurquoise261434474
mTurquoise2	61	10330	2.8694444444444445	H14	4619	AFU	434	474	3PGA	pTet-F30Pepper-mTurquoise2	1	5	0	0	15	3	DAJ_MK_MY	0.33	4.8	0	0	0	mTurquoise261434474
mTurquoise2	61	10330	2.8694444444444445	H15	4614	AFU	434	474	3PGA	pTet-F30Pepper-mTurquoise2	1	5	0	2	15	1	DAJ_MK_MY	0.33	4.8	0	0	0	mTurquoise261434474
mTurquoise2	61	10330	2.8694444444444445	H16	4604	AFU	434	474	3PGA	pTet-F30Pepper-mTurquoise2	1	5	0	2	15	2	DAJ_MK_MY	0.33	4.8	0	0	0	mTurquoise261434474
mTurquoise2	61	10330	2.8694444444444445	H17	4913	AFU	434	474	3PGA	pTet-F30Pepper-mTurquoise2	1	5	0	2	15	3	DAJ_MK_MY	0.33	4.8	0	0	0	mTurquoise261434474
mTurquoise2	61	10330	2.8694444444444445	H18	4079	AFU	434	474	3PGA	pTet-F30Pepper-mTurquoise2	1	5	0	4	15	1	DAJ_MK_MY	0.33	4.8	0	0	0	mTurquoise261434474
mTurquoise2	61	10330	2.8694444444444445	H19	4155	AFU	434	474	3PGA	pTet-F30Pepper-mTurquoise2	1	5	0	4	15	2	DAJ_MK_MY	0.33	4.8	0	0	0	mTurquoise261434474
mTurquoise2	61	10330	2.8694444444444445	H20	4129	AFU	434	474	3PGA	pTet-F30Pepper-mTurquoise2	1	5	0	4	15	3	DAJ_MK_MY	0.33	4.8	0	0	0	mTurquoise261434474
mTurquoise2	61	10330	2.8694444444444445	H21	2594	AFU	434	474	3PGA	pTet-F30Pepper-mTurquoise2	1	5	0	6	15	1	DAJ_MK_MY	0.33	4.8	0	0	0	mTurquoise261434474
mTurquoise2	61	10330	2.8694444444444445	H22	2803	AFU	434	474	3PGA	pTet-F30Pepper-mTurquoise2	1	5	0	6	15	2	DAJ_MK_MY	0.33	4.8	0	0	0	mTurquoise261434474
mTurquoise2	61	10330	2.8694444444444445	H23	2922	AFU	434	474	3PGA	pTet-F30Pepper-mTurquoise2	1	5	0	6	15	3	DAJ_MK_MY	0.33	4.8	0	0	0	mTurquoise261434474
mTurquoise2	61	10330	2.8694444444444445	I2	1243	AFU	434	474	3PGA	pTet-F30Pepper-mTurquoise2	1	5	0	8	15	1	DAJ_MK_MY	0.33	4.8	0	0	0	mTurquoise261434474
mTurquoise2	61	10330	2.8694444444444445	I3	1156	AFU	434	474	3PGA	pTet-F30Pepper-mTurquoise2	1	5	0	8	15	2	DAJ_MK_MY	0.33	4.8	0	0	0	mTurquoise261434474
mTurquoise2	61	10330	2.8694444444444445	I4	1217	AFU	434	474	3PGA	pTet-F30Pepper-mTurquoise2	1	5	0	8	15	3	DAJ_MK_MY	0.33	4.8	0	0	0	mTurquoise261434474
mTurquoise2	61	10330	2.8694444444444445	I5	498	AFU	434	474	3PGA	pTet-F30Pepper-mTurquoise2	1	5	0	10	15	1	DAJ_MK_MY	0.33	4.8	0	0	0	mTurquoise261434474
mTurquoise2	61	10330	2.8694444444444445	I6	525	AFU	434	474	3PGA	pTet-F30Pepper-mTurquoise2	1	5	0	10	15	2	DAJ_MK_MY	0.33	4.8	0	0	0	mTurquoise261434474
mTurquoise2	61	10330	2.8694444444444445	I7	462	AFU	434	474	3PGA	pTet-F30Pepper-mTurquoise2	1	5	0	10	15	3	DAJ_MK_MY	0.33	4.8	0	0	0	mTurquoise261434474
mTurquoise2	61	10330	2.8694444444444445	I8	3599	AFU	434	474	3PGA	pTet-F30Pepper-mTurquoise2	1	5	0	0	20	1	DAJ_MK_MY	0.33	4.8	0	0	0	mTurquoise261434474
mTurquoise2	61	10330	2.8694444444444445	I9	3500	AFU	434	474	3PGA	pTet-F30Pepper-mTurquoise2	1	5	0	0	20	2	DAJ_MK_MY	0.33	4.8	0	0	0	mTurquoise261434474
mTurquoise2	61	10330	2.8694444444444445	I10	3549	AFU	434	474	3PGA	pTet-F30Pepper-mTurquoise2	1	5	0	0	20	3	DAJ_MK_MY	0.33	4.8	0	0	0	mTurquoise261434474
mTurquoise2	61	10330	2.8694444444444445	I11	3635	AFU	434	474	3PGA	pTet-F30Pepper-mTurquoise2	1	5	0	2	20	1	DAJ_MK_MY	0.33	4.8	0	0	0	mTurquoise261434474
mTurquoise2	61	10330	2.8694444444444445	I12	4170	AFU	434	474	3PGA	pTet-F30Pepper-mTurquoise2	1	5	0	2	20	2	DAJ_MK_MY	0.33	4.8	0	0	0	mTurquoise261434474
mTurquoise2	61	10330	2.8694444444444445	I13	3879	AFU	434	474	3PGA	pTet-F30Pepper-mTurquoise2	1	5	0	2	20	3	DAJ_MK_MY	0.33	4.8	0	0	0	mTurquoise261434474
mTurquoise2	61	10330	2.8694444444444445	I14	3925	AFU	434	474	3PGA	pTet-F30Pepper-mTurquoise2	1	5	0	4	20	1	DAJ_MK_MY	0.33	4.8	0	0	0	mTurquoise261434474
mTurquoise2	61	10330	2.8694444444444445	I15	3883	AFU	434	474	3PGA	pTet-F30Pepper-mTurquoise2	1	5	0	4	20	2	DAJ_MK_MY	0.33	4.8	0	0	0	mTurquoise261434474
mTurquoise2	61	10330	2.8694444444444445	I16	4076	AFU	434	474	3PGA	pTet-F30Pepper-mTurquoise2	1	5	0	4	20	3	DAJ_MK_MY	0.33	4.8	0	0	0	mTurquoise261434474
mTurquoise2	61	10330	2.8694444444444445	I17	3057	AFU	434	474	3PGA	pTet-F30Pepper-mTurquoise2	1	5	0	6	20	1	DAJ_MK_MY	0.33	4.8	0	0	0	mTurquoise261434474
mTurquoise2	61	10330	2.8694444444444445	I18	3004	AFU	434	474	3PGA	pTet-F30Pepper-mTurquoise2	1	5	0	6	20	2	DAJ_MK_MY	0.33	4.8	0	0	0	mTurquoise261434474
mTurquoise2	61	10330	2.8694444444444445	I19	3036	AFU	434	474	3PGA	pTet-F30Pepper-mTurquoise2	1	5	0	6	20	3	DAJ_MK_MY	0.33	4.8	0	0	0	mTurquoise261434474
mTurquoise2	61	10330	2.8694444444444445	I20	1983	AFU	434	474	3PGA	pTet-F30Pepper-mTurquoise2	1	5	0	8	20	1	DAJ_MK_MY	0.33	4.8	0	0	0	mTurquoise261434474
mTurquoise2	61	10330	2.8694444444444445	I21	2138	AFU	434	474	3PGA	pTet-F30Pepper-mTurquoise2	1	5	0	8	20	2	DAJ_MK_MY	0.33	4.8	0	0	0	mTurquoise261434474
mTurquoise2	61	10330	2.8694444444444445	I22	2269	AFU	434	474	3PGA	pTet-F30Pepper-mTurquoise2	1	5	0	8	20	3	DAJ_MK_MY	0.33	4.8	0	0	0	mTurquoise261434474
mTurquoise2	61	10330	2.8694444444444445	I23	1327	AFU	434	474	3PGA	pTet-F30Pepper-mTurquoise2	1	5	0	10	20	1	DAJ_MK_MY	0.33	4.8	0	0	0	mTurquoise261434474
mTurquoise2	61	10330	2.8694444444444445	J2	986	AFU	434	474	3PGA	pTet-F30Pepper-mTurquoise2	1	5	0	10	20	2	DAJ_MK_MY	0.33	4.8	0	0	0	mTurquoise261434474
mTurquoise2	61	10330	2.8694444444444445	J3	888	AFU	434	474	3PGA	pTet-F30Pepper-mTurquoise2	1	5	0	10	20	3	DAJ_MK_MY	0.33	4.8	0	0	0	mTurquoise261434474
mTurquoise2	61	10330	2.8694444444444445	J4	1752	AFU	434	474	3PGA	pTet-F30Pepper-mTurquoise2	1	5	0	0	30	1	DAJ_MK_MY	0.33	4.8	0	0	0	mTurquoise261434474
mTurquoise2	61	10330	2.8694444444444445	J5	1485	AFU	434	474	3PGA	pTet-F30Pepper-mTurquoise2	1	5	0	0	30	2	DAJ_MK_MY	0.33	4.8	0	0	0	mTurquoise261434474
mTurquoise2	61	10330	2.8694444444444445	J6	1320	AFU	434	474	3PGA	pTet-F30Pepper-mTurquoise2	1	5	0	0	30	3	DAJ_MK_MY	0.33	4.8	0	0	0	mTurquoise261434474
mTurquoise2	61	10330	2.8694444444444445	J7	2324	AFU	434	474	3PGA	pTet-F30Pepper-mTurquoise2	1	5	0	2	30	1	DAJ_MK_MY	0.33	4.8	0	0	0	mTurquoise261434474
mTurquoise2	61	10330	2.8694444444444445	J8	2315	AFU	434	474	3PGA	pTet-F30Pepper-mTurquoise2	1	5	0	2	30	2	DAJ_MK_MY	0.33	4.8	0	0	0	mTurquoise261434474
mTurquoise2	61	10330	2.8694444444444445	J9	2284	AFU	434	474	3PGA	pTet-F30Pepper-mTurquoise2	1	5	0	2	30	3	DAJ_MK_MY	0.33	4.8	0	0	0	mTurquoise261434474
mTurquoise2	61	10330	2.8694444444444445	J10	2859	AFU	434	474	3PGA	pTet-F30Pepper-mTurquoise2	1	5	0	4	30	1	DAJ_MK_MY	0.33	4.8	0	0	0	mTurquoise261434474
mTurquoise2	61	10330	2.8694444444444445	J11	2608	AFU	434	474	3PGA	pTet-F30Pepper-mTurquoise2	1	5	0	4	30	2	DAJ_MK_MY	0.33	4.8	0	0	0	mTurquoise261434474
mTurquoise2	61	10330	2.8694444444444445	J12	2792	AFU	434	474	3PGA	pTet-F30Pepper-mTurquoise2	1	5	0	4	30	3	DAJ_MK_MY	0.33	4.8	0	0	0	mTurquoise261434474
mTurquoise2	61	10330	2.8694444444444445	J13	2444	AFU	434	474	3PGA	pTet-F30Pepper-mTurquoise2	1	5	0	6	30	1	DAJ_MK_MY	0.33	4.8	0	0	0	mTurquoise261434474
mTurquoise2	61	10330	2.8694444444444445	J14	2668	AFU	434	474	3PGA	pTet-F30Pepper-mTurquoise2	1	5	0	6	30	2	DAJ_MK_MY	0.33	4.8	0	0	0	mTurquoise261434474
mTurquoise2	61	10330	2.8694444444444445	J15	2753	AFU	434	474	3PGA	pTet-F30Pepper-mTurquoise2	1	5	0	6	30	3	DAJ_MK_MY	0.33	4.8	0	0	0	mTurquoise261434474
mTurquoise2	61	10330	2.8694444444444445	J16	2573	AFU	434	474	3PGA	pTet-F30Pepper-mTurquoise2	1	5	0	8	30	1	DAJ_MK_MY	0.33	4.8	0	0	0	mTurquoise261434474
mTurquoise2	61	10330	2.8694444444444445	J17	2534	AFU	434	474	3PGA	pTet-F30Pepper-mTurquoise2	1	5	0	8	30	2	DAJ_MK_MY	0.33	4.8	0	0	0	mTurquoise261434474
mTurquoise2	61	10330	2.8694444444444445	J18	2641	AFU	434	474	3PGA	pTet-F30Pepper-mTurquoise2	1	5	0	8	30	3	DAJ_MK_MY	0.33	4.8	0	0	0	mTurquoise261434474
mTurquoise2	61	10330	2.8694444444444445	J19	2040	AFU	434	474	3PGA	pTet-F30Pepper-mTurquoise2	1	5	0	10	30	1	DAJ_MK_MY	0.33	4.8	0	0	0	mTurquoise261434474
mTurquoise2	61	10330	2.8694444444444445	J20	2147	AFU	434	474	3PGA	pTet-F30Pepper-mTurquoise2	1	5	0	10	30	2	DAJ_MK_MY	0.33	4.8	0	0	0	mTurquoise261434474
mTurquoise2	61	10330	2.8694444444444445	J21	2197	AFU	434	474	3PGA	pTet-F30Pepper-mTurquoise2	1	5	0	10	30	3	DAJ_MK_MY	0.33	4.8	0	0	0	mTurquoise261434474
mTurquoise2	61	10330	2.8694444444444445	J22	210	AFU	434	474	3PGA	pTet-F30Pepper-mTurquoise2	1	5	0	0	45	1	DAJ_MK_MY	0.33	4.8	0	0	0	mTurquoise261434474
mTurquoise2	61	10330	2.8694444444444445	J23	50	AFU	434	474	3PGA	pTet-F30Pepper-mTurquoise2	1	5	0	0	45	2	DAJ_MK_MY	0.33	4.8	0	0	0	mTurquoise261434474
mTurquoise2	61	10330	2.8694444444444445	K2	247	AFU	434	474	3PGA	pTet-F30Pepper-mTurquoise2	1	5	0	0	45	3	DAJ_MK_MY	0.33	4.8	0	0	0	mTurquoise261434474
mTurquoise2	61	10330	2.8694444444444445	K3	1094	AFU	434	474	3PGA	pTet-F30Pepper-mTurquoise2	1	5	0	2	45	1	DAJ_MK_MY	0.33	4.8	0	0	0	mTurquoise261434474
mTurquoise2	61	10330	2.8694444444444445	K4	965	AFU	434	474	3PGA	pTet-F30Pepper-mTurquoise2	1	5	0	2	45	2	DAJ_MK_MY	0.33	4.8	0	0	0	mTurquoise261434474
mTurquoise2	61	10330	2.8694444444444445	K5	863	AFU	434	474	3PGA	pTet-F30Pepper-mTurquoise2	1	5	0	2	45	3	DAJ_MK_MY	0.33	4.8	0	0	0	mTurquoise261434474
mTurquoise2	61	10330	2.8694444444444445	K6	1500	AFU	434	474	3PGA	pTet-F30Pepper-mTurquoise2	1	5	0	4	45	1	DAJ_MK_MY	0.33	4.8	0	0	0	mTurquoise261434474
mTurquoise2	61	10330	2.8694444444444445	K7	1316	AFU	434	474	3PGA	pTet-F30Pepper-mTurquoise2	1	5	0	4	45	2	DAJ_MK_MY	0.33	4.8	0	0	0	mTurquoise261434474
mTurquoise2	61	10330	2.8694444444444445	K8	1315	AFU	434	474	3PGA	pTet-F30Pepper-mTurquoise2	1	5	0	4	45	3	DAJ_MK_MY	0.33	4.8	0	0	0	mTurquoise261434474
mTurquoise2	61	10330	2.8694444444444445	K9	1890	AFU	434	474	3PGA	pTet-F30Pepper-mTurquoise2	1	5	0	6	45	1	DAJ_MK_MY	0.33	4.8	0	0	0	mTurquoise261434474
mTurquoise2	61	10330	2.8694444444444445	K10	1962	AFU	434	474	3PGA	pTet-F30Pepper-mTurquoise2	1	5	0	6	45	2	DAJ_MK_MY	0.33	4.8	0	0	0	mTurquoise261434474
mTurquoise2	61	10330	2.8694444444444445	K11	1941	AFU	434	474	3PGA	pTet-F30Pepper-mTurquoise2	1	5	0	6	45	3	DAJ_MK_MY	0.33	4.8	0	0	0	mTurquoise261434474
mTurquoise2	61	10330	2.8694444444444445	K12	1999	AFU	434	474	3PGA	pTet-F30Pepper-mTurquoise2	1	5	0	8	45	1	DAJ_MK_MY	0.33	4.8	0	0	0	mTurquoise261434474
mTurquoise2	61	10330	2.8694444444444445	K13	1233	AFU	434	474	3PGA	pTet-F30Pepper-mTurquoise2	1	5	0	8	45	2	DAJ_MK_MY	0.33	4.8	0	0	0	mTurquoise261434474
mTurquoise2	61	10330	2.8694444444444445	K14	1026	AFU	434	474	3PGA	pTet-F30Pepper-mTurquoise2	1	5	0	8	45	3	DAJ_MK_MY	0.33	4.8	0	0	0	mTurquoise261434474
mTurquoise2	61	10330	2.8694444444444445	K15	1123	AFU	434	474	3PGA	pTet-F30Pepper-mTurquoise2	1	5	0	10	45	1	DAJ_MK_MY	0.33	4.8	0	0	0	mTurquoise261434474
mTurquoise2	61	10330	2.8694444444444445	K16	1327	AFU	434	474	3PGA	pTet-F30Pepper-mTurquoise2	1	5	0	10	45	2	DAJ_MK_MY	0.33	4.8	0	0	0	mTurquoise261434474
mTurquoise2	61	10330	2.8694444444444445	K17	1196	AFU	434	474	3PGA	pTet-F30Pepper-mTurquoise2	1	5	0	10	45	3	DAJ_MK_MY	0.33	4.8	0	0	0	mTurquoise261434474
mTurquoise2	61	10330	2.8694444444444445	K18	64	AFU	434	474	3PGA	pTet-F30Pepper-mTurquoise2	1	0	0	0	0	1	DAJ_MK_MY	0.33	4.8	0	0	0	mTurquoise261434474
mTurquoise2	61	10330	2.8694444444444445	K19	50	AFU	434	474	3PGA	pTet-F30Pepper-mTurquoise2	1	0	0	0	0	2	DAJ_MK_MY	0.33	4.8	0	0	0	mTurquoise261434474
mTurquoise2	61	10330	2.8694444444444445	K20	57	AFU	434	474	3PGA	pTet-F30Pepper-mTurquoise2	1	0	0	0	0	3	DAJ_MK_MY	0.33	4.8	0	0	0	mTurquoise261434474
mTurquoise2	61	10510	2.9194444444444443	F2	3349	AFU	434	474	3PGA	pTet-F30Pepper-mTurquoise2	1	5	0	0	0	1	DAJ_MK_MY	0.33	4.8	0	0	0	mTurquoise261434474
mTurquoise2	61	10510	2.9194444444444443	F3	3501	AFU	434	474	3PGA	pTet-F30Pepper-mTurquoise2	1	5	0	0	0	2	DAJ_MK_MY	0.33	4.8	0	0	0	mTurquoise261434474
mTurquoise2	61	10510	2.9194444444444443	F4	3258	AFU	434	474	3PGA	pTet-F30Pepper-mTurquoise2	1	5	0	0	0	3	DAJ_MK_MY	0.33	4.8	0	0	0	mTurquoise261434474
mTurquoise2	61	10510	2.9194444444444443	F5	1955	AFU	434	474	3PGA	pTet-F30Pepper-mTurquoise2	1	5	0	2	0	1	DAJ_MK_MY	0.33	4.8	0	0	0	mTurquoise261434474
mTurquoise2	61	10510	2.9194444444444443	F6	2019	AFU	434	474	3PGA	pTet-F30Pepper-mTurquoise2	1	5	0	2	0	2	DAJ_MK_MY	0.33	4.8	0	0	0	mTurquoise261434474
mTurquoise2	61	10510	2.9194444444444443	F7	1929	AFU	434	474	3PGA	pTet-F30Pepper-mTurquoise2	1	5	0	2	0	3	DAJ_MK_MY	0.33	4.8	0	0	0	mTurquoise261434474
mTurquoise2	61	10510	2.9194444444444443	F8	616	AFU	434	474	3PGA	pTet-F30Pepper-mTurquoise2	1	5	0	4	0	1	DAJ_MK_MY	0.33	4.8	0	0	0	mTurquoise261434474
mTurquoise2	61	10510	2.9194444444444443	F9	576	AFU	434	474	3PGA	pTet-F30Pepper-mTurquoise2	1	5	0	4	0	2	DAJ_MK_MY	0.33	4.8	0	0	0	mTurquoise261434474
mTurquoise2	61	10510	2.9194444444444443	F10	653	AFU	434	474	3PGA	pTet-F30Pepper-mTurquoise2	1	5	0	4	0	3	DAJ_MK_MY	0.33	4.8	0	0	0	mTurquoise261434474
mTurquoise2	61	10510	2.9194444444444443	F11	138	AFU	434	474	3PGA	pTet-F30Pepper-mTurquoise2	1	5	0	6	0	1	DAJ_MK_MY	0.33	4.8	0	0	0	mTurquoise261434474
mTurquoise2	61	10510	2.9194444444444443	F12	160	AFU	434	474	3PGA	pTet-F30Pepper-mTurquoise2	1	5	0	6	0	2	DAJ_MK_MY	0.33	4.8	0	0	0	mTurquoise261434474
mTurquoise2	61	10510	2.9194444444444443	F13	149	AFU	434	474	3PGA	pTet-F30Pepper-mTurquoise2	1	5	0	6	0	3	DAJ_MK_MY	0.33	4.8	0	0	0	mTurquoise261434474
mTurquoise2	61	10510	2.9194444444444443	F14	55	AFU	434	474	3PGA	pTet-F30Pepper-mTurquoise2	1	5	0	8	0	1	DAJ_MK_MY	0.33	4.8	0	0	0	mTurquoise261434474
mTurquoise2	61	10510	2.9194444444444443	F15	60	AFU	434	474	3PGA	pTet-F30Pepper-mTurquoise2	1	5	0	8	0	2	DAJ_MK_MY	0.33	4.8	0	0	0	mTurquoise261434474
mTurquoise2	61	10510	2.9194444444444443	F16	80	AFU	434	474	3PGA	pTet-F30Pepper-mTurquoise2	1	5	0	8	0	3	DAJ_MK_MY	0.33	4.8	0	0	0	mTurquoise261434474
mTurquoise2	61	10510	2.9194444444444443	F17	56	AFU	434	474	3PGA	pTet-F30Pepper-mTurquoise2	1	5	0	10	0	1	DAJ_MK_MY	0.33	4.8	0	0	0	mTurquoise261434474
mTurquoise2	61	10510	2.9194444444444443	F18	69	AFU	434	474	3PGA	pTet-F30Pepper-mTurquoise2	1	5	0	10	0	2	DAJ_MK_MY	0.33	4.8	0	0	0	mTurquoise261434474
mTurquoise2	61	10510	2.9194444444444443	F19	61	AFU	434	474	3PGA	pTet-F30Pepper-mTurquoise2	1	5	0	10	0	3	DAJ_MK_MY	0.33	4.8	0	0	0	mTurquoise261434474
mTurquoise2	61	10510	2.9194444444444443	F20	5136	AFU	434	474	3PGA	pTet-F30Pepper-mTurquoise2	1	5	0	0	5	1	DAJ_MK_MY	0.33	4.8	0	0	0	mTurquoise261434474
mTurquoise2	61	10510	2.9194444444444443	F21	5210	AFU	434	474	3PGA	pTet-F30Pepper-mTurquoise2	1	5	0	0	5	2	DAJ_MK_MY	0.33	4.8	0	0	0	mTurquoise261434474
mTurquoise2	61	10510	2.9194444444444443	F22	5340	AFU	434	474	3PGA	pTet-F30Pepper-mTurquoise2	1	5	0	0	5	3	DAJ_MK_MY	0.33	4.8	0	0	0	mTurquoise261434474
mTurquoise2	61	10510	2.9194444444444443	F23	4428	AFU	434	474	3PGA	pTet-F30Pepper-mTurquoise2	1	5	0	2	5	1	DAJ_MK_MY	0.33	4.8	0	0	0	mTurquoise261434474
mTurquoise2	61	10510	2.9194444444444443	G2	3969	AFU	434	474	3PGA	pTet-F30Pepper-mTurquoise2	1	5	0	2	5	2	DAJ_MK_MY	0.33	4.8	0	0	0	mTurquoise261434474
mTurquoise2	61	10510	2.9194444444444443	G3	3968	AFU	434	474	3PGA	pTet-F30Pepper-mTurquoise2	1	5	0	2	5	3	DAJ_MK_MY	0.33	4.8	0	0	0	mTurquoise261434474
mTurquoise2	61	10510	2.9194444444444443	G4	1890	AFU	434	474	3PGA	pTet-F30Pepper-mTurquoise2	1	5	0	4	5	1	DAJ_MK_MY	0.33	4.8	0	0	0	mTurquoise261434474
mTurquoise2	61	10510	2.9194444444444443	G5	1677	AFU	434	474	3PGA	pTet-F30Pepper-mTurquoise2	1	5	0	4	5	2	DAJ_MK_MY	0.33	4.8	0	0	0	mTurquoise261434474
mTurquoise2	61	10510	2.9194444444444443	G6	1746	AFU	434	474	3PGA	pTet-F30Pepper-mTurquoise2	1	5	0	4	5	3	DAJ_MK_MY	0.33	4.8	0	0	0	mTurquoise261434474
mTurquoise2	61	10510	2.9194444444444443	G7	545	AFU	434	474	3PGA	pTet-F30Pepper-mTurquoise2	1	5	0	6	5	1	DAJ_MK_MY	0.33	4.8	0	0	0	mTurquoise261434474
mTurquoise2	61	10510	2.9194444444444443	G8	624	AFU	434	474	3PGA	pTet-F30Pepper-mTurquoise2	1	5	0	6	5	2	DAJ_MK_MY	0.33	4.8	0	0	0	mTurquoise261434474
mTurquoise2	61	10510	2.9194444444444443	G9	639	AFU	434	474	3PGA	pTet-F30Pepper-mTurquoise2	1	5	0	6	5	3	DAJ_MK_MY	0.33	4.8	0	0	0	mTurquoise261434474
mTurquoise2	61	10510	2.9194444444444443	G10	177	AFU	434	474	3PGA	pTet-F30Pepper-mTurquoise2	1	5	0	8	5	1	DAJ_MK_MY	0.33	4.8	0	0	0	mTurquoise261434474
mTurquoise2	61	10510	2.9194444444444443	G11	149	AFU	434	474	3PGA	pTet-F30Pepper-mTurquoise2	1	5	0	8	5	2	DAJ_MK_MY	0.33	4.8	0	0	0	mTurquoise261434474
mTurquoise2	61	10510	2.9194444444444443	G12	181	AFU	434	474	3PGA	pTet-F30Pepper-mTurquoise2	1	5	0	8	5	3	DAJ_MK_MY	0.33	4.8	0	0	0	mTurquoise261434474
mTurquoise2	61	10510	2.9194444444444443	G13	78	AFU	434	474	3PGA	pTet-F30Pepper-mTurquoise2	1	5	0	10	5	1	DAJ_MK_MY	0.33	4.8	0	0	0	mTurquoise261434474
mTurquoise2	61	10510	2.9194444444444443	G14	69	AFU	434	474	3PGA	pTet-F30Pepper-mTurquoise2	1	5	0	10	5	2	DAJ_MK_MY	0.33	4.8	0	0	0	mTurquoise261434474
mTurquoise2	61	10510	2.9194444444444443	G15	64	AFU	434	474	3PGA	pTet-F30Pepper-mTurquoise2	1	5	0	10	5	3	DAJ_MK_MY	0.33	4.8	0	0	0	mTurquoise261434474
mTurquoise2	61	10510	2.9194444444444443	G16	5152	AFU	434	474	3PGA	pTet-F30Pepper-mTurquoise2	1	5	0	0	10	1	DAJ_MK_MY	0.33	4.8	0	0	0	mTurquoise261434474
mTurquoise2	61	10510	2.9194444444444443	G17	5471	AFU	434	474	3PGA	pTet-F30Pepper-mTurquoise2	1	5	0	0	10	2	DAJ_MK_MY	0.33	4.8	0	0	0	mTurquoise261434474
mTurquoise2	61	10510	2.9194444444444443	G18	5428	AFU	434	474	3PGA	pTet-F30Pepper-mTurquoise2	1	5	0	0	10	3	DAJ_MK_MY	0.33	4.8	0	0	0	mTurquoise261434474
mTurquoise2	61	10510	2.9194444444444443	G19	5356	AFU	434	474	3PGA	pTet-F30Pepper-mTurquoise2	1	5	0	2	10	1	DAJ_MK_MY	0.33	4.8	0	0	0	mTurquoise261434474
mTurquoise2	61	10510	2.9194444444444443	G20	5463	AFU	434	474	3PGA	pTet-F30Pepper-mTurquoise2	1	5	0	2	10	2	DAJ_MK_MY	0.33	4.8	0	0	0	mTurquoise261434474
mTurquoise2	61	10510	2.9194444444444443	G21	5344	AFU	434	474	3PGA	pTet-F30Pepper-mTurquoise2	1	5	0	2	10	3	DAJ_MK_MY	0.33	4.8	0	0	0	mTurquoise261434474
mTurquoise2	61	10510	2.9194444444444443	G22	3662	AFU	434	474	3PGA	pTet-F30Pepper-mTurquoise2	1	5	0	4	10	1	DAJ_MK_MY	0.33	4.8	0	0	0	mTurquoise261434474
mTurquoise2	61	10510	2.9194444444444443	G23	4113	AFU	434	474	3PGA	pTet-F30Pepper-mTurquoise2	1	5	0	4	10	2	DAJ_MK_MY	0.33	4.8	0	0	0	mTurquoise261434474
mTurquoise2	61	10510	2.9194444444444443	H2	3508	AFU	434	474	3PGA	pTet-F30Pepper-mTurquoise2	1	5	0	4	10	3	DAJ_MK_MY	0.33	4.8	0	0	0	mTurquoise261434474
mTurquoise2	61	10510	2.9194444444444443	H3	1639	AFU	434	474	3PGA	pTet-F30Pepper-mTurquoise2	1	5	0	6	10	1	DAJ_MK_MY	0.33	4.8	0	0	0	mTurquoise261434474
mTurquoise2	61	10510	2.9194444444444443	H4	1758	AFU	434	474	3PGA	pTet-F30Pepper-mTurquoise2	1	5	0	6	10	2	DAJ_MK_MY	0.33	4.8	0	0	0	mTurquoise261434474
mTurquoise2	61	10510	2.9194444444444443	H5	1598	AFU	434	474	3PGA	pTet-F30Pepper-mTurquoise2	1	5	0	6	10	3	DAJ_MK_MY	0.33	4.8	0	0	0	mTurquoise261434474
mTurquoise2	61	10510	2.9194444444444443	H6	621	AFU	434	474	3PGA	pTet-F30Pepper-mTurquoise2	1	5	0	8	10	1	DAJ_MK_MY	0.33	4.8	0	0	0	mTurquoise261434474
mTurquoise2	61	10510	2.9194444444444443	H7	599	AFU	434	474	3PGA	pTet-F30Pepper-mTurquoise2	1	5	0	8	10	2	DAJ_MK_MY	0.33	4.8	0	0	0	mTurquoise261434474
mTurquoise2	61	10510	2.9194444444444443	H8	689	AFU	434	474	3PGA	pTet-F30Pepper-mTurquoise2	1	5	0	8	10	3	DAJ_MK_MY	0.33	4.8	0	0	0	mTurquoise261434474
mTurquoise2	61	10510	2.9194444444444443	H9	198	AFU	434	474	3PGA	pTet-F30Pepper-mTurquoise2	1	5	0	10	10	1	DAJ_MK_MY	0.33	4.8	0	0	0	mTurquoise261434474
mTurquoise2	61	10510	2.9194444444444443	H10	177	AFU	434	474	3PGA	pTet-F30Pepper-mTurquoise2	1	5	0	10	10	2	DAJ_MK_MY	0.33	4.8	0	0	0	mTurquoise261434474
mTurquoise2	61	10510	2.9194444444444443	H11	206	AFU	434	474	3PGA	pTet-F30Pepper-mTurquoise2	1	5	0	10	10	3	DAJ_MK_MY	0.33	4.8	0	0	0	mTurquoise261434474
mTurquoise2	61	10510	2.9194444444444443	H12	4916	AFU	434	474	3PGA	pTet-F30Pepper-mTurquoise2	1	5	0	0	15	1	DAJ_MK_MY	0.33	4.8	0	0	0	mTurquoise261434474
mTurquoise2	61	10510	2.9194444444444443	H13	4917	AFU	434	474	3PGA	pTet-F30Pepper-mTurquoise2	1	5	0	0	15	2	DAJ_MK_MY	0.33	4.8	0	0	0	mTurquoise261434474
mTurquoise2	61	10510	2.9194444444444443	H14	4734	AFU	434	474	3PGA	pTet-F30Pepper-mTurquoise2	1	5	0	0	15	3	DAJ_MK_MY	0.33	4.8	0	0	0	mTurquoise261434474
mTurquoise2	61	10510	2.9194444444444443	H15	4715	AFU	434	474	3PGA	pTet-F30Pepper-mTurquoise2	1	5	0	2	15	1	DAJ_MK_MY	0.33	4.8	0	0	0	mTurquoise261434474
mTurquoise2	61	10510	2.9194444444444443	H16	4730	AFU	434	474	3PGA	pTet-F30Pepper-mTurquoise2	1	5	0	2	15	2	DAJ_MK_MY	0.33	4.8	0	0	0	mTurquoise261434474
mTurquoise2	61	10510	2.9194444444444443	H17	5004	AFU	434	474	3PGA	pTet-F30Pepper-mTurquoise2	1	5	0	2	15	3	DAJ_MK_MY	0.33	4.8	0	0	0	mTurquoise261434474
mTurquoise2	61	10510	2.9194444444444443	H18	4165	AFU	434	474	3PGA	pTet-F30Pepper-mTurquoise2	1	5	0	4	15	1	DAJ_MK_MY	0.33	4.8	0	0	0	mTurquoise261434474
mTurquoise2	61	10510	2.9194444444444443	H19	4285	AFU	434	474	3PGA	pTet-F30Pepper-mTurquoise2	1	5	0	4	15	2	DAJ_MK_MY	0.33	4.8	0	0	0	mTurquoise261434474
mTurquoise2	61	10510	2.9194444444444443	H20	4200	AFU	434	474	3PGA	pTet-F30Pepper-mTurquoise2	1	5	0	4	15	3	DAJ_MK_MY	0.33	4.8	0	0	0	mTurquoise261434474
mTurquoise2	61	10510	2.9194444444444443	H21	2632	AFU	434	474	3PGA	pTet-F30Pepper-mTurquoise2	1	5	0	6	15	1	DAJ_MK_MY	0.33	4.8	0	0	0	mTurquoise261434474
mTurquoise2	61	10510	2.9194444444444443	H22	2848	AFU	434	474	3PGA	pTet-F30Pepper-mTurquoise2	1	5	0	6	15	2	DAJ_MK_MY	0.33	4.8	0	0	0	mTurquoise261434474
mTurquoise2	61	10510	2.9194444444444443	H23	2970	AFU	434	474	3PGA	pTet-F30Pepper-mTurquoise2	1	5	0	6	15	3	DAJ_MK_MY	0.33	4.8	0	0	0	mTurquoise261434474
mTurquoise2	61	10510	2.9194444444444443	I2	1276	AFU	434	474	3PGA	pTet-F30Pepper-mTurquoise2	1	5	0	8	15	1	DAJ_MK_MY	0.33	4.8	0	0	0	mTurquoise261434474
mTurquoise2	61	10510	2.9194444444444443	I3	1179	AFU	434	474	3PGA	pTet-F30Pepper-mTurquoise2	1	5	0	8	15	2	DAJ_MK_MY	0.33	4.8	0	0	0	mTurquoise261434474
mTurquoise2	61	10510	2.9194444444444443	I4	1243	AFU	434	474	3PGA	pTet-F30Pepper-mTurquoise2	1	5	0	8	15	3	DAJ_MK_MY	0.33	4.8	0	0	0	mTurquoise261434474
mTurquoise2	61	10510	2.9194444444444443	I5	508	AFU	434	474	3PGA	pTet-F30Pepper-mTurquoise2	1	5	0	10	15	1	DAJ_MK_MY	0.33	4.8	0	0	0	mTurquoise261434474
mTurquoise2	61	10510	2.9194444444444443	I6	539	AFU	434	474	3PGA	pTet-F30Pepper-mTurquoise2	1	5	0	10	15	2	DAJ_MK_MY	0.33	4.8	0	0	0	mTurquoise261434474
mTurquoise2	61	10510	2.9194444444444443	I7	473	AFU	434	474	3PGA	pTet-F30Pepper-mTurquoise2	1	5	0	10	15	3	DAJ_MK_MY	0.33	4.8	0	0	0	mTurquoise261434474
mTurquoise2	61	10510	2.9194444444444443	I8	3750	AFU	434	474	3PGA	pTet-F30Pepper-mTurquoise2	1	5	0	0	20	1	DAJ_MK_MY	0.33	4.8	0	0	0	mTurquoise261434474
mTurquoise2	61	10510	2.9194444444444443	I9	3571	AFU	434	474	3PGA	pTet-F30Pepper-mTurquoise2	1	5	0	0	20	2	DAJ_MK_MY	0.33	4.8	0	0	0	mTurquoise261434474
mTurquoise2	61	10510	2.9194444444444443	I10	3642	AFU	434	474	3PGA	pTet-F30Pepper-mTurquoise2	1	5	0	0	20	3	DAJ_MK_MY	0.33	4.8	0	0	0	mTurquoise261434474
mTurquoise2	61	10510	2.9194444444444443	I11	3753	AFU	434	474	3PGA	pTet-F30Pepper-mTurquoise2	1	5	0	2	20	1	DAJ_MK_MY	0.33	4.8	0	0	0	mTurquoise261434474
mTurquoise2	61	10510	2.9194444444444443	I12	4223	AFU	434	474	3PGA	pTet-F30Pepper-mTurquoise2	1	5	0	2	20	2	DAJ_MK_MY	0.33	4.8	0	0	0	mTurquoise261434474
mTurquoise2	61	10510	2.9194444444444443	I13	3956	AFU	434	474	3PGA	pTet-F30Pepper-mTurquoise2	1	5	0	2	20	3	DAJ_MK_MY	0.33	4.8	0	0	0	mTurquoise261434474
mTurquoise2	61	10510	2.9194444444444443	I14	4016	AFU	434	474	3PGA	pTet-F30Pepper-mTurquoise2	1	5	0	4	20	1	DAJ_MK_MY	0.33	4.8	0	0	0	mTurquoise261434474
mTurquoise2	61	10510	2.9194444444444443	I15	4002	AFU	434	474	3PGA	pTet-F30Pepper-mTurquoise2	1	5	0	4	20	2	DAJ_MK_MY	0.33	4.8	0	0	0	mTurquoise261434474
mTurquoise2	61	10510	2.9194444444444443	I16	4106	AFU	434	474	3PGA	pTet-F30Pepper-mTurquoise2	1	5	0	4	20	3	DAJ_MK_MY	0.33	4.8	0	0	0	mTurquoise261434474
mTurquoise2	61	10510	2.9194444444444443	I17	3113	AFU	434	474	3PGA	pTet-F30Pepper-mTurquoise2	1	5	0	6	20	1	DAJ_MK_MY	0.33	4.8	0	0	0	mTurquoise261434474
mTurquoise2	61	10510	2.9194444444444443	I18	3154	AFU	434	474	3PGA	pTet-F30Pepper-mTurquoise2	1	5	0	6	20	2	DAJ_MK_MY	0.33	4.8	0	0	0	mTurquoise261434474
mTurquoise2	61	10510	2.9194444444444443	I19	3164	AFU	434	474	3PGA	pTet-F30Pepper-mTurquoise2	1	5	0	6	20	3	DAJ_MK_MY	0.33	4.8	0	0	0	mTurquoise261434474
mTurquoise2	61	10510	2.9194444444444443	I20	2035	AFU	434	474	3PGA	pTet-F30Pepper-mTurquoise2	1	5	0	8	20	1	DAJ_MK_MY	0.33	4.8	0	0	0	mTurquoise261434474
mTurquoise2	61	10510	2.9194444444444443	I21	2179	AFU	434	474	3PGA	pTet-F30Pepper-mTurquoise2	1	5	0	8	20	2	DAJ_MK_MY	0.33	4.8	0	0	0	mTurquoise261434474
mTurquoise2	61	10510	2.9194444444444443	I22	2305	AFU	434	474	3PGA	pTet-F30Pepper-mTurquoise2	1	5	0	8	20	3	DAJ_MK_MY	0.33	4.8	0	0	0	mTurquoise261434474
mTurquoise2	61	10510	2.9194444444444443	I23	1389	AFU	434	474	3PGA	pTet-F30Pepper-mTurquoise2	1	5	0	10	20	1	DAJ_MK_MY	0.33	4.8	0	0	0	mTurquoise261434474
mTurquoise2	61	10510	2.9194444444444443	J2	1016	AFU	434	474	3PGA	pTet-F30Pepper-mTurquoise2	1	5	0	10	20	2	DAJ_MK_MY	0.33	4.8	0	0	0	mTurquoise261434474
mTurquoise2	61	10510	2.9194444444444443	J3	917	AFU	434	474	3PGA	pTet-F30Pepper-mTurquoise2	1	5	0	10	20	3	DAJ_MK_MY	0.33	4.8	0	0	0	mTurquoise261434474
mTurquoise2	61	10510	2.9194444444444443	J4	1810	AFU	434	474	3PGA	pTet-F30Pepper-mTurquoise2	1	5	0	0	30	1	DAJ_MK_MY	0.33	4.8	0	0	0	mTurquoise261434474
mTurquoise2	61	10510	2.9194444444444443	J5	1549	AFU	434	474	3PGA	pTet-F30Pepper-mTurquoise2	1	5	0	0	30	2	DAJ_MK_MY	0.33	4.8	0	0	0	mTurquoise261434474
mTurquoise2	61	10510	2.9194444444444443	J6	1378	AFU	434	474	3PGA	pTet-F30Pepper-mTurquoise2	1	5	0	0	30	3	DAJ_MK_MY	0.33	4.8	0	0	0	mTurquoise261434474
mTurquoise2	61	10510	2.9194444444444443	J7	2404	AFU	434	474	3PGA	pTet-F30Pepper-mTurquoise2	1	5	0	2	30	1	DAJ_MK_MY	0.33	4.8	0	0	0	mTurquoise261434474
mTurquoise2	61	10510	2.9194444444444443	J8	2361	AFU	434	474	3PGA	pTet-F30Pepper-mTurquoise2	1	5	0	2	30	2	DAJ_MK_MY	0.33	4.8	0	0	0	mTurquoise261434474
mTurquoise2	61	10510	2.9194444444444443	J9	2329	AFU	434	474	3PGA	pTet-F30Pepper-mTurquoise2	1	5	0	2	30	3	DAJ_MK_MY	0.33	4.8	0	0	0	mTurquoise261434474
mTurquoise2	61	10510	2.9194444444444443	J10	2927	AFU	434	474	3PGA	pTet-F30Pepper-mTurquoise2	1	5	0	4	30	1	DAJ_MK_MY	0.33	4.8	0	0	0	mTurquoise261434474
mTurquoise2	61	10510	2.9194444444444443	J11	2656	AFU	434	474	3PGA	pTet-F30Pepper-mTurquoise2	1	5	0	4	30	2	DAJ_MK_MY	0.33	4.8	0	0	0	mTurquoise261434474
mTurquoise2	61	10510	2.9194444444444443	J12	2856	AFU	434	474	3PGA	pTet-F30Pepper-mTurquoise2	1	5	0	4	30	3	DAJ_MK_MY	0.33	4.8	0	0	0	mTurquoise261434474
mTurquoise2	61	10510	2.9194444444444443	J13	2542	AFU	434	474	3PGA	pTet-F30Pepper-mTurquoise2	1	5	0	6	30	1	DAJ_MK_MY	0.33	4.8	0	0	0	mTurquoise261434474
mTurquoise2	61	10510	2.9194444444444443	J14	2732	AFU	434	474	3PGA	pTet-F30Pepper-mTurquoise2	1	5	0	6	30	2	DAJ_MK_MY	0.33	4.8	0	0	0	mTurquoise261434474
mTurquoise2	61	10510	2.9194444444444443	J15	2798	AFU	434	474	3PGA	pTet-F30Pepper-mTurquoise2	1	5	0	6	30	3	DAJ_MK_MY	0.33	4.8	0	0	0	mTurquoise261434474
mTurquoise2	61	10510	2.9194444444444443	J16	2613	AFU	434	474	3PGA	pTet-F30Pepper-mTurquoise2	1	5	0	8	30	1	DAJ_MK_MY	0.33	4.8	0	0	0	mTurquoise261434474
mTurquoise2	61	10510	2.9194444444444443	J17	2671	AFU	434	474	3PGA	pTet-F30Pepper-mTurquoise2	1	5	0	8	30	2	DAJ_MK_MY	0.33	4.8	0	0	0	mTurquoise261434474
mTurquoise2	61	10510	2.9194444444444443	J18	2735	AFU	434	474	3PGA	pTet-F30Pepper-mTurquoise2	1	5	0	8	30	3	DAJ_MK_MY	0.33	4.8	0	0	0	mTurquoise261434474
mTurquoise2	61	10510	2.9194444444444443	J19	2086	AFU	434	474	3PGA	pTet-F30Pepper-mTurquoise2	1	5	0	10	30	1	DAJ_MK_MY	0.33	4.8	0	0	0	mTurquoise261434474
mTurquoise2	61	10510	2.9194444444444443	J20	2209	AFU	434	474	3PGA	pTet-F30Pepper-mTurquoise2	1	5	0	10	30	2	DAJ_MK_MY	0.33	4.8	0	0	0	mTurquoise261434474
mTurquoise2	61	10510	2.9194444444444443	J21	2229	AFU	434	474	3PGA	pTet-F30Pepper-mTurquoise2	1	5	0	10	30	3	DAJ_MK_MY	0.33	4.8	0	0	0	mTurquoise261434474
mTurquoise2	61	10510	2.9194444444444443	J22	206	AFU	434	474	3PGA	pTet-F30Pepper-mTurquoise2	1	5	0	0	45	1	DAJ_MK_MY	0.33	4.8	0	0	0	mTurquoise261434474
mTurquoise2	61	10510	2.9194444444444443	J23	59	AFU	434	474	3PGA	pTet-F30Pepper-mTurquoise2	1	5	0	0	45	2	DAJ_MK_MY	0.33	4.8	0	0	0	mTurquoise261434474
mTurquoise2	61	10510	2.9194444444444443	K2	246	AFU	434	474	3PGA	pTet-F30Pepper-mTurquoise2	1	5	0	0	45	3	DAJ_MK_MY	0.33	4.8	0	0	0	mTurquoise261434474
mTurquoise2	61	10510	2.9194444444444443	K3	1103	AFU	434	474	3PGA	pTet-F30Pepper-mTurquoise2	1	5	0	2	45	1	DAJ_MK_MY	0.33	4.8	0	0	0	mTurquoise261434474
mTurquoise2	61	10510	2.9194444444444443	K4	992	AFU	434	474	3PGA	pTet-F30Pepper-mTurquoise2	1	5	0	2	45	2	DAJ_MK_MY	0.33	4.8	0	0	0	mTurquoise261434474
mTurquoise2	61	10510	2.9194444444444443	K5	894	AFU	434	474	3PGA	pTet-F30Pepper-mTurquoise2	1	5	0	2	45	3	DAJ_MK_MY	0.33	4.8	0	0	0	mTurquoise261434474
mTurquoise2	61	10510	2.9194444444444443	K6	1514	AFU	434	474	3PGA	pTet-F30Pepper-mTurquoise2	1	5	0	4	45	1	DAJ_MK_MY	0.33	4.8	0	0	0	mTurquoise261434474
mTurquoise2	61	10510	2.9194444444444443	K7	1321	AFU	434	474	3PGA	pTet-F30Pepper-mTurquoise2	1	5	0	4	45	2	DAJ_MK_MY	0.33	4.8	0	0	0	mTurquoise261434474
mTurquoise2	61	10510	2.9194444444444443	K8	1368	AFU	434	474	3PGA	pTet-F30Pepper-mTurquoise2	1	5	0	4	45	3	DAJ_MK_MY	0.33	4.8	0	0	0	mTurquoise261434474
mTurquoise2	61	10510	2.9194444444444443	K9	1937	AFU	434	474	3PGA	pTet-F30Pepper-mTurquoise2	1	5	0	6	45	1	DAJ_MK_MY	0.33	4.8	0	0	0	mTurquoise261434474
mTurquoise2	61	10510	2.9194444444444443	K10	2023	AFU	434	474	3PGA	pTet-F30Pepper-mTurquoise2	1	5	0	6	45	2	DAJ_MK_MY	0.33	4.8	0	0	0	mTurquoise261434474
mTurquoise2	61	10510	2.9194444444444443	K11	1990	AFU	434	474	3PGA	pTet-F30Pepper-mTurquoise2	1	5	0	6	45	3	DAJ_MK_MY	0.33	4.8	0	0	0	mTurquoise261434474
mTurquoise2	61	10510	2.9194444444444443	K12	2054	AFU	434	474	3PGA	pTet-F30Pepper-mTurquoise2	1	5	0	8	45	1	DAJ_MK_MY	0.33	4.8	0	0	0	mTurquoise261434474
mTurquoise2	61	10510	2.9194444444444443	K13	1260	AFU	434	474	3PGA	pTet-F30Pepper-mTurquoise2	1	5	0	8	45	2	DAJ_MK_MY	0.33	4.8	0	0	0	mTurquoise261434474
mTurquoise2	61	10510	2.9194444444444443	K14	1058	AFU	434	474	3PGA	pTet-F30Pepper-mTurquoise2	1	5	0	8	45	3	DAJ_MK_MY	0.33	4.8	0	0	0	mTurquoise261434474
mTurquoise2	61	10510	2.9194444444444443	K15	1131	AFU	434	474	3PGA	pTet-F30Pepper-mTurquoise2	1	5	0	10	45	1	DAJ_MK_MY	0.33	4.8	0	0	0	mTurquoise261434474
mTurquoise2	61	10510	2.9194444444444443	K16	1377	AFU	434	474	3PGA	pTet-F30Pepper-mTurquoise2	1	5	0	10	45	2	DAJ_MK_MY	0.33	4.8	0	0	0	mTurquoise261434474
mTurquoise2	61	10510	2.9194444444444443	K17	1228	AFU	434	474	3PGA	pTet-F30Pepper-mTurquoise2	1	5	0	10	45	3	DAJ_MK_MY	0.33	4.8	0	0	0	mTurquoise261434474
mTurquoise2	61	10510	2.9194444444444443	K18	56	AFU	434	474	3PGA	pTet-F30Pepper-mTurquoise2	1	0	0	0	0	1	DAJ_MK_MY	0.33	4.8	0	0	0	mTurquoise261434474
mTurquoise2	61	10510	2.9194444444444443	K19	51	AFU	434	474	3PGA	pTet-F30Pepper-mTurquoise2	1	0	0	0	0	2	DAJ_MK_MY	0.33	4.8	0	0	0	mTurquoise261434474
mTurquoise2	61	10510	2.9194444444444443	K20	56	AFU	434	474	3PGA	pTet-F30Pepper-mTurquoise2	1	0	0	0	0	3	DAJ_MK_MY	0.33	4.8	0	0	0	mTurquoise261434474
mTurquoise2	61	10690	2.9694444444444446	F2	3441	AFU	434	474	3PGA	pTet-F30Pepper-mTurquoise2	1	5	0	0	0	1	DAJ_MK_MY	0.33	4.8	0	0	0	mTurquoise261434474
mTurquoise2	61	10690	2.9694444444444446	F3	3570	AFU	434	474	3PGA	pTet-F30Pepper-mTurquoise2	1	5	0	0	0	2	DAJ_MK_MY	0.33	4.8	0	0	0	mTurquoise261434474
mTurquoise2	61	10690	2.9694444444444446	F4	3348	AFU	434	474	3PGA	pTet-F30Pepper-mTurquoise2	1	5	0	0	0	3	DAJ_MK_MY	0.33	4.8	0	0	0	mTurquoise261434474
mTurquoise2	61	10690	2.9694444444444446	F5	1994	AFU	434	474	3PGA	pTet-F30Pepper-mTurquoise2	1	5	0	2	0	1	DAJ_MK_MY	0.33	4.8	0	0	0	mTurquoise261434474
mTurquoise2	61	10690	2.9694444444444446	F6	2061	AFU	434	474	3PGA	pTet-F30Pepper-mTurquoise2	1	5	0	2	0	2	DAJ_MK_MY	0.33	4.8	0	0	0	mTurquoise261434474
mTurquoise2	61	10690	2.9694444444444446	F7	1966	AFU	434	474	3PGA	pTet-F30Pepper-mTurquoise2	1	5	0	2	0	3	DAJ_MK_MY	0.33	4.8	0	0	0	mTurquoise261434474
mTurquoise2	61	10690	2.9694444444444446	F8	632	AFU	434	474	3PGA	pTet-F30Pepper-mTurquoise2	1	5	0	4	0	1	DAJ_MK_MY	0.33	4.8	0	0	0	mTurquoise261434474
mTurquoise2	61	10690	2.9694444444444446	F9	581	AFU	434	474	3PGA	pTet-F30Pepper-mTurquoise2	1	5	0	4	0	2	DAJ_MK_MY	0.33	4.8	0	0	0	mTurquoise261434474
mTurquoise2	61	10690	2.9694444444444446	F10	652	AFU	434	474	3PGA	pTet-F30Pepper-mTurquoise2	1	5	0	4	0	3	DAJ_MK_MY	0.33	4.8	0	0	0	mTurquoise261434474
mTurquoise2	61	10690	2.9694444444444446	F11	147	AFU	434	474	3PGA	pTet-F30Pepper-mTurquoise2	1	5	0	6	0	1	DAJ_MK_MY	0.33	4.8	0	0	0	mTurquoise261434474
mTurquoise2	61	10690	2.9694444444444446	F12	155	AFU	434	474	3PGA	pTet-F30Pepper-mTurquoise2	1	5	0	6	0	2	DAJ_MK_MY	0.33	4.8	0	0	0	mTurquoise261434474
mTurquoise2	61	10690	2.9694444444444446	F13	167	AFU	434	474	3PGA	pTet-F30Pepper-mTurquoise2	1	5	0	6	0	3	DAJ_MK_MY	0.33	4.8	0	0	0	mTurquoise261434474
mTurquoise2	61	10690	2.9694444444444446	F14	66	AFU	434	474	3PGA	pTet-F30Pepper-mTurquoise2	1	5	0	8	0	1	DAJ_MK_MY	0.33	4.8	0	0	0	mTurquoise261434474
mTurquoise2	61	10690	2.9694444444444446	F15	69	AFU	434	474	3PGA	pTet-F30Pepper-mTurquoise2	1	5	0	8	0	2	DAJ_MK_MY	0.33	4.8	0	0	0	mTurquoise261434474
mTurquoise2	61	10690	2.9694444444444446	F16	73	AFU	434	474	3PGA	pTet-F30Pepper-mTurquoise2	1	5	0	8	0	3	DAJ_MK_MY	0.33	4.8	0	0	0	mTurquoise261434474
mTurquoise2	61	10690	2.9694444444444446	F17	53	AFU	434	474	3PGA	pTet-F30Pepper-mTurquoise2	1	5	0	10	0	1	DAJ_MK_MY	0.33	4.8	0	0	0	mTurquoise261434474
mTurquoise2	61	10690	2.9694444444444446	F18	54	AFU	434	474	3PGA	pTet-F30Pepper-mTurquoise2	1	5	0	10	0	2	DAJ_MK_MY	0.33	4.8	0	0	0	mTurquoise261434474
mTurquoise2	61	10690	2.9694444444444446	F19	61	AFU	434	474	3PGA	pTet-F30Pepper-mTurquoise2	1	5	0	10	0	3	DAJ_MK_MY	0.33	4.8	0	0	0	mTurquoise261434474
mTurquoise2	61	10690	2.9694444444444446	F20	5339	AFU	434	474	3PGA	pTet-F30Pepper-mTurquoise2	1	5	0	0	5	1	DAJ_MK_MY	0.33	4.8	0	0	0	mTurquoise261434474
mTurquoise2	61	10690	2.9694444444444446	F21	5296	AFU	434	474	3PGA	pTet-F30Pepper-mTurquoise2	1	5	0	0	5	2	DAJ_MK_MY	0.33	4.8	0	0	0	mTurquoise261434474
mTurquoise2	61	10690	2.9694444444444446	F22	5461	AFU	434	474	3PGA	pTet-F30Pepper-mTurquoise2	1	5	0	0	5	3	DAJ_MK_MY	0.33	4.8	0	0	0	mTurquoise261434474
mTurquoise2	61	10690	2.9694444444444446	F23	4497	AFU	434	474	3PGA	pTet-F30Pepper-mTurquoise2	1	5	0	2	5	1	DAJ_MK_MY	0.33	4.8	0	0	0	mTurquoise261434474
mTurquoise2	61	10690	2.9694444444444446	G2	4098	AFU	434	474	3PGA	pTet-F30Pepper-mTurquoise2	1	5	0	2	5	2	DAJ_MK_MY	0.33	4.8	0	0	0	mTurquoise261434474
mTurquoise2	61	10690	2.9694444444444446	G3	4102	AFU	434	474	3PGA	pTet-F30Pepper-mTurquoise2	1	5	0	2	5	3	DAJ_MK_MY	0.33	4.8	0	0	0	mTurquoise261434474
mTurquoise2	61	10690	2.9694444444444446	G4	1929	AFU	434	474	3PGA	pTet-F30Pepper-mTurquoise2	1	5	0	4	5	1	DAJ_MK_MY	0.33	4.8	0	0	0	mTurquoise261434474
mTurquoise2	61	10690	2.9694444444444446	G5	1697	AFU	434	474	3PGA	pTet-F30Pepper-mTurquoise2	1	5	0	4	5	2	DAJ_MK_MY	0.33	4.8	0	0	0	mTurquoise261434474
mTurquoise2	61	10690	2.9694444444444446	G6	1770	AFU	434	474	3PGA	pTet-F30Pepper-mTurquoise2	1	5	0	4	5	3	DAJ_MK_MY	0.33	4.8	0	0	0	mTurquoise261434474
mTurquoise2	61	10690	2.9694444444444446	G7	550	AFU	434	474	3PGA	pTet-F30Pepper-mTurquoise2	1	5	0	6	5	1	DAJ_MK_MY	0.33	4.8	0	0	0	mTurquoise261434474
mTurquoise2	61	10690	2.9694444444444446	G8	644	AFU	434	474	3PGA	pTet-F30Pepper-mTurquoise2	1	5	0	6	5	2	DAJ_MK_MY	0.33	4.8	0	0	0	mTurquoise261434474
mTurquoise2	61	10690	2.9694444444444446	G9	647	AFU	434	474	3PGA	pTet-F30Pepper-mTurquoise2	1	5	0	6	5	3	DAJ_MK_MY	0.33	4.8	0	0	0	mTurquoise261434474
mTurquoise2	61	10690	2.9694444444444446	G10	185	AFU	434	474	3PGA	pTet-F30Pepper-mTurquoise2	1	5	0	8	5	1	DAJ_MK_MY	0.33	4.8	0	0	0	mTurquoise261434474
mTurquoise2	61	10690	2.9694444444444446	G11	158	AFU	434	474	3PGA	pTet-F30Pepper-mTurquoise2	1	5	0	8	5	2	DAJ_MK_MY	0.33	4.8	0	0	0	mTurquoise261434474
mTurquoise2	61	10690	2.9694444444444446	G12	182	AFU	434	474	3PGA	pTet-F30Pepper-mTurquoise2	1	5	0	8	5	3	DAJ_MK_MY	0.33	4.8	0	0	0	mTurquoise261434474
mTurquoise2	61	10690	2.9694444444444446	G13	69	AFU	434	474	3PGA	pTet-F30Pepper-mTurquoise2	1	5	0	10	5	1	DAJ_MK_MY	0.33	4.8	0	0	0	mTurquoise261434474
mTurquoise2	61	10690	2.9694444444444446	G14	67	AFU	434	474	3PGA	pTet-F30Pepper-mTurquoise2	1	5	0	10	5	2	DAJ_MK_MY	0.33	4.8	0	0	0	mTurquoise261434474
mTurquoise2	61	10690	2.9694444444444446	G15	73	AFU	434	474	3PGA	pTet-F30Pepper-mTurquoise2	1	5	0	10	5	3	DAJ_MK_MY	0.33	4.8	0	0	0	mTurquoise261434474
mTurquoise2	61	10690	2.9694444444444446	G16	5256	AFU	434	474	3PGA	pTet-F30Pepper-mTurquoise2	1	5	0	0	10	1	DAJ_MK_MY	0.33	4.8	0	0	0	mTurquoise261434474
mTurquoise2	61	10690	2.9694444444444446	G17	5503	AFU	434	474	3PGA	pTet-F30Pepper-mTurquoise2	1	5	0	0	10	2	DAJ_MK_MY	0.33	4.8	0	0	0	mTurquoise261434474
mTurquoise2	61	10690	2.9694444444444446	G18	5610	AFU	434	474	3PGA	pTet-F30Pepper-mTurquoise2	1	5	0	0	10	3	DAJ_MK_MY	0.33	4.8	0	0	0	mTurquoise261434474
mTurquoise2	61	10690	2.9694444444444446	G19	5483	AFU	434	474	3PGA	pTet-F30Pepper-mTurquoise2	1	5	0	2	10	1	DAJ_MK_MY	0.33	4.8	0	0	0	mTurquoise261434474
mTurquoise2	61	10690	2.9694444444444446	G20	5544	AFU	434	474	3PGA	pTet-F30Pepper-mTurquoise2	1	5	0	2	10	2	DAJ_MK_MY	0.33	4.8	0	0	0	mTurquoise261434474
mTurquoise2	61	10690	2.9694444444444446	G21	5454	AFU	434	474	3PGA	pTet-F30Pepper-mTurquoise2	1	5	0	2	10	3	DAJ_MK_MY	0.33	4.8	0	0	0	mTurquoise261434474
mTurquoise2	61	10690	2.9694444444444446	G22	3750	AFU	434	474	3PGA	pTet-F30Pepper-mTurquoise2	1	5	0	4	10	1	DAJ_MK_MY	0.33	4.8	0	0	0	mTurquoise261434474
mTurquoise2	61	10690	2.9694444444444446	G23	4192	AFU	434	474	3PGA	pTet-F30Pepper-mTurquoise2	1	5	0	4	10	2	DAJ_MK_MY	0.33	4.8	0	0	0	mTurquoise261434474
mTurquoise2	61	10690	2.9694444444444446	H2	3555	AFU	434	474	3PGA	pTet-F30Pepper-mTurquoise2	1	5	0	4	10	3	DAJ_MK_MY	0.33	4.8	0	0	0	mTurquoise261434474
mTurquoise2	61	10690	2.9694444444444446	H3	1690	AFU	434	474	3PGA	pTet-F30Pepper-mTurquoise2	1	5	0	6	10	1	DAJ_MK_MY	0.33	4.8	0	0	0	mTurquoise261434474
mTurquoise2	61	10690	2.9694444444444446	H4	1802	AFU	434	474	3PGA	pTet-F30Pepper-mTurquoise2	1	5	0	6	10	2	DAJ_MK_MY	0.33	4.8	0	0	0	mTurquoise261434474
mTurquoise2	61	10690	2.9694444444444446	H5	1621	AFU	434	474	3PGA	pTet-F30Pepper-mTurquoise2	1	5	0	6	10	3	DAJ_MK_MY	0.33	4.8	0	0	0	mTurquoise261434474
mTurquoise2	61	10690	2.9694444444444446	H6	629	AFU	434	474	3PGA	pTet-F30Pepper-mTurquoise2	1	5	0	8	10	1	DAJ_MK_MY	0.33	4.8	0	0	0	mTurquoise261434474
mTurquoise2	61	10690	2.9694444444444446	H7	626	AFU	434	474	3PGA	pTet-F30Pepper-mTurquoise2	1	5	0	8	10	2	DAJ_MK_MY	0.33	4.8	0	0	0	mTurquoise261434474
mTurquoise2	61	10690	2.9694444444444446	H8	713	AFU	434	474	3PGA	pTet-F30Pepper-mTurquoise2	1	5	0	8	10	3	DAJ_MK_MY	0.33	4.8	0	0	0	mTurquoise261434474
mTurquoise2	61	10690	2.9694444444444446	H9	191	AFU	434	474	3PGA	pTet-F30Pepper-mTurquoise2	1	5	0	10	10	1	DAJ_MK_MY	0.33	4.8	0	0	0	mTurquoise261434474
mTurquoise2	61	10690	2.9694444444444446	H10	187	AFU	434	474	3PGA	pTet-F30Pepper-mTurquoise2	1	5	0	10	10	2	DAJ_MK_MY	0.33	4.8	0	0	0	mTurquoise261434474
mTurquoise2	61	10690	2.9694444444444446	H11	204	AFU	434	474	3PGA	pTet-F30Pepper-mTurquoise2	1	5	0	10	10	3	DAJ_MK_MY	0.33	4.8	0	0	0	mTurquoise261434474
mTurquoise2	61	10690	2.9694444444444446	H12	4958	AFU	434	474	3PGA	pTet-F30Pepper-mTurquoise2	1	5	0	0	15	1	DAJ_MK_MY	0.33	4.8	0	0	0	mTurquoise261434474
mTurquoise2	61	10690	2.9694444444444446	H13	4983	AFU	434	474	3PGA	pTet-F30Pepper-mTurquoise2	1	5	0	0	15	2	DAJ_MK_MY	0.33	4.8	0	0	0	mTurquoise261434474
mTurquoise2	61	10690	2.9694444444444446	H14	4854	AFU	434	474	3PGA	pTet-F30Pepper-mTurquoise2	1	5	0	0	15	3	DAJ_MK_MY	0.33	4.8	0	0	0	mTurquoise261434474
mTurquoise2	61	10690	2.9694444444444446	H15	4768	AFU	434	474	3PGA	pTet-F30Pepper-mTurquoise2	1	5	0	2	15	1	DAJ_MK_MY	0.33	4.8	0	0	0	mTurquoise261434474
mTurquoise2	61	10690	2.9694444444444446	H16	4816	AFU	434	474	3PGA	pTet-F30Pepper-mTurquoise2	1	5	0	2	15	2	DAJ_MK_MY	0.33	4.8	0	0	0	mTurquoise261434474
mTurquoise2	61	10690	2.9694444444444446	H17	5119	AFU	434	474	3PGA	pTet-F30Pepper-mTurquoise2	1	5	0	2	15	3	DAJ_MK_MY	0.33	4.8	0	0	0	mTurquoise261434474
mTurquoise2	61	10690	2.9694444444444446	H18	4265	AFU	434	474	3PGA	pTet-F30Pepper-mTurquoise2	1	5	0	4	15	1	DAJ_MK_MY	0.33	4.8	0	0	0	mTurquoise261434474
mTurquoise2	61	10690	2.9694444444444446	H19	4387	AFU	434	474	3PGA	pTet-F30Pepper-mTurquoise2	1	5	0	4	15	2	DAJ_MK_MY	0.33	4.8	0	0	0	mTurquoise261434474
mTurquoise2	61	10690	2.9694444444444446	H20	4367	AFU	434	474	3PGA	pTet-F30Pepper-mTurquoise2	1	5	0	4	15	3	DAJ_MK_MY	0.33	4.8	0	0	0	mTurquoise261434474
mTurquoise2	61	10690	2.9694444444444446	H21	2739	AFU	434	474	3PGA	pTet-F30Pepper-mTurquoise2	1	5	0	6	15	1	DAJ_MK_MY	0.33	4.8	0	0	0	mTurquoise261434474
mTurquoise2	61	10690	2.9694444444444446	H22	2949	AFU	434	474	3PGA	pTet-F30Pepper-mTurquoise2	1	5	0	6	15	2	DAJ_MK_MY	0.33	4.8	0	0	0	mTurquoise261434474
mTurquoise2	61	10690	2.9694444444444446	H23	3051	AFU	434	474	3PGA	pTet-F30Pepper-mTurquoise2	1	5	0	6	15	3	DAJ_MK_MY	0.33	4.8	0	0	0	mTurquoise261434474
mTurquoise2	61	10690	2.9694444444444446	I2	1312	AFU	434	474	3PGA	pTet-F30Pepper-mTurquoise2	1	5	0	8	15	1	DAJ_MK_MY	0.33	4.8	0	0	0	mTurquoise261434474
mTurquoise2	61	10690	2.9694444444444446	I3	1209	AFU	434	474	3PGA	pTet-F30Pepper-mTurquoise2	1	5	0	8	15	2	DAJ_MK_MY	0.33	4.8	0	0	0	mTurquoise261434474
mTurquoise2	61	10690	2.9694444444444446	I4	1279	AFU	434	474	3PGA	pTet-F30Pepper-mTurquoise2	1	5	0	8	15	3	DAJ_MK_MY	0.33	4.8	0	0	0	mTurquoise261434474
mTurquoise2	61	10690	2.9694444444444446	I5	528	AFU	434	474	3PGA	pTet-F30Pepper-mTurquoise2	1	5	0	10	15	1	DAJ_MK_MY	0.33	4.8	0	0	0	mTurquoise261434474
mTurquoise2	61	10690	2.9694444444444446	I6	548	AFU	434	474	3PGA	pTet-F30Pepper-mTurquoise2	1	5	0	10	15	2	DAJ_MK_MY	0.33	4.8	0	0	0	mTurquoise261434474
mTurquoise2	61	10690	2.9694444444444446	I7	480	AFU	434	474	3PGA	pTet-F30Pepper-mTurquoise2	1	5	0	10	15	3	DAJ_MK_MY	0.33	4.8	0	0	0	mTurquoise261434474
mTurquoise2	61	10690	2.9694444444444446	I8	3835	AFU	434	474	3PGA	pTet-F30Pepper-mTurquoise2	1	5	0	0	20	1	DAJ_MK_MY	0.33	4.8	0	0	0	mTurquoise261434474
mTurquoise2	61	10690	2.9694444444444446	I9	3695	AFU	434	474	3PGA	pTet-F30Pepper-mTurquoise2	1	5	0	0	20	2	DAJ_MK_MY	0.33	4.8	0	0	0	mTurquoise261434474
mTurquoise2	61	10690	2.9694444444444446	I10	3708	AFU	434	474	3PGA	pTet-F30Pepper-mTurquoise2	1	5	0	0	20	3	DAJ_MK_MY	0.33	4.8	0	0	0	mTurquoise261434474
mTurquoise2	61	10690	2.9694444444444446	I11	3811	AFU	434	474	3PGA	pTet-F30Pepper-mTurquoise2	1	5	0	2	20	1	DAJ_MK_MY	0.33	4.8	0	0	0	mTurquoise261434474
mTurquoise2	61	10690	2.9694444444444446	I12	4353	AFU	434	474	3PGA	pTet-F30Pepper-mTurquoise2	1	5	0	2	20	2	DAJ_MK_MY	0.33	4.8	0	0	0	mTurquoise261434474
mTurquoise2	61	10690	2.9694444444444446	I13	3994	AFU	434	474	3PGA	pTet-F30Pepper-mTurquoise2	1	5	0	2	20	3	DAJ_MK_MY	0.33	4.8	0	0	0	mTurquoise261434474
mTurquoise2	61	10690	2.9694444444444446	I14	4185	AFU	434	474	3PGA	pTet-F30Pepper-mTurquoise2	1	5	0	4	20	1	DAJ_MK_MY	0.33	4.8	0	0	0	mTurquoise261434474
mTurquoise2	61	10690	2.9694444444444446	I15	4102	AFU	434	474	3PGA	pTet-F30Pepper-mTurquoise2	1	5	0	4	20	2	DAJ_MK_MY	0.33	4.8	0	0	0	mTurquoise261434474
mTurquoise2	61	10690	2.9694444444444446	I16	4253	AFU	434	474	3PGA	pTet-F30Pepper-mTurquoise2	1	5	0	4	20	3	DAJ_MK_MY	0.33	4.8	0	0	0	mTurquoise261434474
mTurquoise2	61	10690	2.9694444444444446	I17	3254	AFU	434	474	3PGA	pTet-F30Pepper-mTurquoise2	1	5	0	6	20	1	DAJ_MK_MY	0.33	4.8	0	0	0	mTurquoise261434474
mTurquoise2	61	10690	2.9694444444444446	I18	3195	AFU	434	474	3PGA	pTet-F30Pepper-mTurquoise2	1	5	0	6	20	2	DAJ_MK_MY	0.33	4.8	0	0	0	mTurquoise261434474
mTurquoise2	61	10690	2.9694444444444446	I19	3182	AFU	434	474	3PGA	pTet-F30Pepper-mTurquoise2	1	5	0	6	20	3	DAJ_MK_MY	0.33	4.8	0	0	0	mTurquoise261434474
mTurquoise2	61	10690	2.9694444444444446	I20	2121	AFU	434	474	3PGA	pTet-F30Pepper-mTurquoise2	1	5	0	8	20	1	DAJ_MK_MY	0.33	4.8	0	0	0	mTurquoise261434474
mTurquoise2	61	10690	2.9694444444444446	I21	2224	AFU	434	474	3PGA	pTet-F30Pepper-mTurquoise2	1	5	0	8	20	2	DAJ_MK_MY	0.33	4.8	0	0	0	mTurquoise261434474
mTurquoise2	61	10690	2.9694444444444446	I22	2375	AFU	434	474	3PGA	pTet-F30Pepper-mTurquoise2	1	5	0	8	20	3	DAJ_MK_MY	0.33	4.8	0	0	0	mTurquoise261434474
mTurquoise2	61	10690	2.9694444444444446	I23	1401	AFU	434	474	3PGA	pTet-F30Pepper-mTurquoise2	1	5	0	10	20	1	DAJ_MK_MY	0.33	4.8	0	0	0	mTurquoise261434474
mTurquoise2	61	10690	2.9694444444444446	J2	1031	AFU	434	474	3PGA	pTet-F30Pepper-mTurquoise2	1	5	0	10	20	2	DAJ_MK_MY	0.33	4.8	0	0	0	mTurquoise261434474
mTurquoise2	61	10690	2.9694444444444446	J3	945	AFU	434	474	3PGA	pTet-F30Pepper-mTurquoise2	1	5	0	10	20	3	DAJ_MK_MY	0.33	4.8	0	0	0	mTurquoise261434474
mTurquoise2	61	10690	2.9694444444444446	J4	1849	AFU	434	474	3PGA	pTet-F30Pepper-mTurquoise2	1	5	0	0	30	1	DAJ_MK_MY	0.33	4.8	0	0	0	mTurquoise261434474
mTurquoise2	61	10690	2.9694444444444446	J5	1573	AFU	434	474	3PGA	pTet-F30Pepper-mTurquoise2	1	5	0	0	30	2	DAJ_MK_MY	0.33	4.8	0	0	0	mTurquoise261434474
mTurquoise2	61	10690	2.9694444444444446	J6	1412	AFU	434	474	3PGA	pTet-F30Pepper-mTurquoise2	1	5	0	0	30	3	DAJ_MK_MY	0.33	4.8	0	0	0	mTurquoise261434474
mTurquoise2	61	10690	2.9694444444444446	J7	2445	AFU	434	474	3PGA	pTet-F30Pepper-mTurquoise2	1	5	0	2	30	1	DAJ_MK_MY	0.33	4.8	0	0	0	mTurquoise261434474
mTurquoise2	61	10690	2.9694444444444446	J8	2422	AFU	434	474	3PGA	pTet-F30Pepper-mTurquoise2	1	5	0	2	30	2	DAJ_MK_MY	0.33	4.8	0	0	0	mTurquoise261434474
mTurquoise2	61	10690	2.9694444444444446	J9	2380	AFU	434	474	3PGA	pTet-F30Pepper-mTurquoise2	1	5	0	2	30	3	DAJ_MK_MY	0.33	4.8	0	0	0	mTurquoise261434474
mTurquoise2	61	10690	2.9694444444444446	J10	3001	AFU	434	474	3PGA	pTet-F30Pepper-mTurquoise2	1	5	0	4	30	1	DAJ_MK_MY	0.33	4.8	0	0	0	mTurquoise261434474
mTurquoise2	61	10690	2.9694444444444446	J11	2749	AFU	434	474	3PGA	pTet-F30Pepper-mTurquoise2	1	5	0	4	30	2	DAJ_MK_MY	0.33	4.8	0	0	0	mTurquoise261434474
mTurquoise2	61	10690	2.9694444444444446	J12	2936	AFU	434	474	3PGA	pTet-F30Pepper-mTurquoise2	1	5	0	4	30	3	DAJ_MK_MY	0.33	4.8	0	0	0	mTurquoise261434474
mTurquoise2	61	10690	2.9694444444444446	J13	2570	AFU	434	474	3PGA	pTet-F30Pepper-mTurquoise2	1	5	0	6	30	1	DAJ_MK_MY	0.33	4.8	0	0	0	mTurquoise261434474
mTurquoise2	61	10690	2.9694444444444446	J14	2805	AFU	434	474	3PGA	pTet-F30Pepper-mTurquoise2	1	5	0	6	30	2	DAJ_MK_MY	0.33	4.8	0	0	0	mTurquoise261434474
mTurquoise2	61	10690	2.9694444444444446	J15	2886	AFU	434	474	3PGA	pTet-F30Pepper-mTurquoise2	1	5	0	6	30	3	DAJ_MK_MY	0.33	4.8	0	0	0	mTurquoise261434474
mTurquoise2	61	10690	2.9694444444444446	J16	2711	AFU	434	474	3PGA	pTet-F30Pepper-mTurquoise2	1	5	0	8	30	1	DAJ_MK_MY	0.33	4.8	0	0	0	mTurquoise261434474
mTurquoise2	61	10690	2.9694444444444446	J17	2715	AFU	434	474	3PGA	pTet-F30Pepper-mTurquoise2	1	5	0	8	30	2	DAJ_MK_MY	0.33	4.8	0	0	0	mTurquoise261434474
mTurquoise2	61	10690	2.9694444444444446	J18	2801	AFU	434	474	3PGA	pTet-F30Pepper-mTurquoise2	1	5	0	8	30	3	DAJ_MK_MY	0.33	4.8	0	0	0	mTurquoise261434474
mTurquoise2	61	10690	2.9694444444444446	J19	2140	AFU	434	474	3PGA	pTet-F30Pepper-mTurquoise2	1	5	0	10	30	1	DAJ_MK_MY	0.33	4.8	0	0	0	mTurquoise261434474
mTurquoise2	61	10690	2.9694444444444446	J20	2274	AFU	434	474	3PGA	pTet-F30Pepper-mTurquoise2	1	5	0	10	30	2	DAJ_MK_MY	0.33	4.8	0	0	0	mTurquoise261434474
mTurquoise2	61	10690	2.9694444444444446	J21	2282	AFU	434	474	3PGA	pTet-F30Pepper-mTurquoise2	1	5	0	10	30	3	DAJ_MK_MY	0.33	4.8	0	0	0	mTurquoise261434474
mTurquoise2	61	10690	2.9694444444444446	J22	205	AFU	434	474	3PGA	pTet-F30Pepper-mTurquoise2	1	5	0	0	45	1	DAJ_MK_MY	0.33	4.8	0	0	0	mTurquoise261434474
mTurquoise2	61	10690	2.9694444444444446	J23	58	AFU	434	474	3PGA	pTet-F30Pepper-mTurquoise2	1	5	0	0	45	2	DAJ_MK_MY	0.33	4.8	0	0	0	mTurquoise261434474
mTurquoise2	61	10690	2.9694444444444446	K2	242	AFU	434	474	3PGA	pTet-F30Pepper-mTurquoise2	1	5	0	0	45	3	DAJ_MK_MY	0.33	4.8	0	0	0	mTurquoise261434474
mTurquoise2	61	10690	2.9694444444444446	K3	1124	AFU	434	474	3PGA	pTet-F30Pepper-mTurquoise2	1	5	0	2	45	1	DAJ_MK_MY	0.33	4.8	0	0	0	mTurquoise261434474
mTurquoise2	61	10690	2.9694444444444446	K4	1029	AFU	434	474	3PGA	pTet-F30Pepper-mTurquoise2	1	5	0	2	45	2	DAJ_MK_MY	0.33	4.8	0	0	0	mTurquoise261434474
mTurquoise2	61	10690	2.9694444444444446	K5	904	AFU	434	474	3PGA	pTet-F30Pepper-mTurquoise2	1	5	0	2	45	3	DAJ_MK_MY	0.33	4.8	0	0	0	mTurquoise261434474
mTurquoise2	61	10690	2.9694444444444446	K6	1562	AFU	434	474	3PGA	pTet-F30Pepper-mTurquoise2	1	5	0	4	45	1	DAJ_MK_MY	0.33	4.8	0	0	0	mTurquoise261434474
mTurquoise2	61	10690	2.9694444444444446	K7	1367	AFU	434	474	3PGA	pTet-F30Pepper-mTurquoise2	1	5	0	4	45	2	DAJ_MK_MY	0.33	4.8	0	0	0	mTurquoise261434474
mTurquoise2	61	10690	2.9694444444444446	K8	1414	AFU	434	474	3PGA	pTet-F30Pepper-mTurquoise2	1	5	0	4	45	3	DAJ_MK_MY	0.33	4.8	0	0	0	mTurquoise261434474
mTurquoise2	61	10690	2.9694444444444446	K9	2021	AFU	434	474	3PGA	pTet-F30Pepper-mTurquoise2	1	5	0	6	45	1	DAJ_MK_MY	0.33	4.8	0	0	0	mTurquoise261434474
mTurquoise2	61	10690	2.9694444444444446	K10	2063	AFU	434	474	3PGA	pTet-F30Pepper-mTurquoise2	1	5	0	6	45	2	DAJ_MK_MY	0.33	4.8	0	0	0	mTurquoise261434474
mTurquoise2	61	10690	2.9694444444444446	K11	2031	AFU	434	474	3PGA	pTet-F30Pepper-mTurquoise2	1	5	0	6	45	3	DAJ_MK_MY	0.33	4.8	0	0	0	mTurquoise261434474
mTurquoise2	61	10690	2.9694444444444446	K12	2080	AFU	434	474	3PGA	pTet-F30Pepper-mTurquoise2	1	5	0	8	45	1	DAJ_MK_MY	0.33	4.8	0	0	0	mTurquoise261434474
mTurquoise2	61	10690	2.9694444444444446	K13	1304	AFU	434	474	3PGA	pTet-F30Pepper-mTurquoise2	1	5	0	8	45	2	DAJ_MK_MY	0.33	4.8	0	0	0	mTurquoise261434474
mTurquoise2	61	10690	2.9694444444444446	K14	1080	AFU	434	474	3PGA	pTet-F30Pepper-mTurquoise2	1	5	0	8	45	3	DAJ_MK_MY	0.33	4.8	0	0	0	mTurquoise261434474
mTurquoise2	61	10690	2.9694444444444446	K15	1192	AFU	434	474	3PGA	pTet-F30Pepper-mTurquoise2	1	5	0	10	45	1	DAJ_MK_MY	0.33	4.8	0	0	0	mTurquoise261434474
mTurquoise2	61	10690	2.9694444444444446	K16	1415	AFU	434	474	3PGA	pTet-F30Pepper-mTurquoise2	1	5	0	10	45	2	DAJ_MK_MY	0.33	4.8	0	0	0	mTurquoise261434474
mTurquoise2	61	10690	2.9694444444444446	K17	1276	AFU	434	474	3PGA	pTet-F30Pepper-mTurquoise2	1	5	0	10	45	3	DAJ_MK_MY	0.33	4.8	0	0	0	mTurquoise261434474
mTurquoise2	61	10690	2.9694444444444446	K18	59	AFU	434	474	3PGA	pTet-F30Pepper-mTurquoise2	1	0	0	0	0	1	DAJ_MK_MY	0.33	4.8	0	0	0	mTurquoise261434474
mTurquoise2	61	10690	2.9694444444444446	K19	54	AFU	434	474	3PGA	pTet-F30Pepper-mTurquoise2	1	0	0	0	0	2	DAJ_MK_MY	0.33	4.8	0	0	0	mTurquoise261434474
mTurquoise2	61	10690	2.9694444444444446	K20	56	AFU	434	474	3PGA	pTet-F30Pepper-mTurquoise2	1	0	0	0	0	3	DAJ_MK_MY	0.33	4.8	0	0	0	mTurquoise261434474
mTurquoise2	61	10870	3.0194444444444444	F2	3512	AFU	434	474	3PGA	pTet-F30Pepper-mTurquoise2	1	5	0	0	0	1	DAJ_MK_MY	0.33	4.8	0	0	0	mTurquoise261434474
mTurquoise2	61	10870	3.0194444444444444	F3	3635	AFU	434	474	3PGA	pTet-F30Pepper-mTurquoise2	1	5	0	0	0	2	DAJ_MK_MY	0.33	4.8	0	0	0	mTurquoise261434474
mTurquoise2	61	10870	3.0194444444444444	F4	3412	AFU	434	474	3PGA	pTet-F30Pepper-mTurquoise2	1	5	0	0	0	3	DAJ_MK_MY	0.33	4.8	0	0	0	mTurquoise261434474
mTurquoise2	61	10870	3.0194444444444444	F5	2027	AFU	434	474	3PGA	pTet-F30Pepper-mTurquoise2	1	5	0	2	0	1	DAJ_MK_MY	0.33	4.8	0	0	0	mTurquoise261434474
mTurquoise2	61	10870	3.0194444444444444	F6	2078	AFU	434	474	3PGA	pTet-F30Pepper-mTurquoise2	1	5	0	2	0	2	DAJ_MK_MY	0.33	4.8	0	0	0	mTurquoise261434474
mTurquoise2	61	10870	3.0194444444444444	F7	1992	AFU	434	474	3PGA	pTet-F30Pepper-mTurquoise2	1	5	0	2	0	3	DAJ_MK_MY	0.33	4.8	0	0	0	mTurquoise261434474
mTurquoise2	61	10870	3.0194444444444444	F8	644	AFU	434	474	3PGA	pTet-F30Pepper-mTurquoise2	1	5	0	4	0	1	DAJ_MK_MY	0.33	4.8	0	0	0	mTurquoise261434474
mTurquoise2	61	10870	3.0194444444444444	F9	601	AFU	434	474	3PGA	pTet-F30Pepper-mTurquoise2	1	5	0	4	0	2	DAJ_MK_MY	0.33	4.8	0	0	0	mTurquoise261434474
mTurquoise2	61	10870	3.0194444444444444	F10	673	AFU	434	474	3PGA	pTet-F30Pepper-mTurquoise2	1	5	0	4	0	3	DAJ_MK_MY	0.33	4.8	0	0	0	mTurquoise261434474
mTurquoise2	61	10870	3.0194444444444444	F11	142	AFU	434	474	3PGA	pTet-F30Pepper-mTurquoise2	1	5	0	6	0	1	DAJ_MK_MY	0.33	4.8	0	0	0	mTurquoise261434474
mTurquoise2	61	10870	3.0194444444444444	F12	164	AFU	434	474	3PGA	pTet-F30Pepper-mTurquoise2	1	5	0	6	0	2	DAJ_MK_MY	0.33	4.8	0	0	0	mTurquoise261434474
mTurquoise2	61	10870	3.0194444444444444	F13	142	AFU	434	474	3PGA	pTet-F30Pepper-mTurquoise2	1	5	0	6	0	3	DAJ_MK_MY	0.33	4.8	0	0	0	mTurquoise261434474
mTurquoise2	61	10870	3.0194444444444444	F14	74	AFU	434	474	3PGA	pTet-F30Pepper-mTurquoise2	1	5	0	8	0	1	DAJ_MK_MY	0.33	4.8	0	0	0	mTurquoise261434474
mTurquoise2	61	10870	3.0194444444444444	F15	63	AFU	434	474	3PGA	pTet-F30Pepper-mTurquoise2	1	5	0	8	0	2	DAJ_MK_MY	0.33	4.8	0	0	0	mTurquoise261434474
mTurquoise2	61	10870	3.0194444444444444	F16	83	AFU	434	474	3PGA	pTet-F30Pepper-mTurquoise2	1	5	0	8	0	3	DAJ_MK_MY	0.33	4.8	0	0	0	mTurquoise261434474
mTurquoise2	61	10870	3.0194444444444444	F17	59	AFU	434	474	3PGA	pTet-F30Pepper-mTurquoise2	1	5	0	10	0	1	DAJ_MK_MY	0.33	4.8	0	0	0	mTurquoise261434474
mTurquoise2	61	10870	3.0194444444444444	F18	56	AFU	434	474	3PGA	pTet-F30Pepper-mTurquoise2	1	5	0	10	0	2	DAJ_MK_MY	0.33	4.8	0	0	0	mTurquoise261434474
mTurquoise2	61	10870	3.0194444444444444	F19	68	AFU	434	474	3PGA	pTet-F30Pepper-mTurquoise2	1	5	0	10	0	3	DAJ_MK_MY	0.33	4.8	0	0	0	mTurquoise261434474
mTurquoise2	61	10870	3.0194444444444444	F20	5312	AFU	434	474	3PGA	pTet-F30Pepper-mTurquoise2	1	5	0	0	5	1	DAJ_MK_MY	0.33	4.8	0	0	0	mTurquoise261434474
mTurquoise2	61	10870	3.0194444444444444	F21	5413	AFU	434	474	3PGA	pTet-F30Pepper-mTurquoise2	1	5	0	0	5	2	DAJ_MK_MY	0.33	4.8	0	0	0	mTurquoise261434474
mTurquoise2	61	10870	3.0194444444444444	F22	5576	AFU	434	474	3PGA	pTet-F30Pepper-mTurquoise2	1	5	0	0	5	3	DAJ_MK_MY	0.33	4.8	0	0	0	mTurquoise261434474
mTurquoise2	61	10870	3.0194444444444444	F23	4559	AFU	434	474	3PGA	pTet-F30Pepper-mTurquoise2	1	5	0	2	5	1	DAJ_MK_MY	0.33	4.8	0	0	0	mTurquoise261434474
mTurquoise2	61	10870	3.0194444444444444	G2	4121	AFU	434	474	3PGA	pTet-F30Pepper-mTurquoise2	1	5	0	2	5	2	DAJ_MK_MY	0.33	4.8	0	0	0	mTurquoise261434474
mTurquoise2	61	10870	3.0194444444444444	G3	4202	AFU	434	474	3PGA	pTet-F30Pepper-mTurquoise2	1	5	0	2	5	3	DAJ_MK_MY	0.33	4.8	0	0	0	mTurquoise261434474
mTurquoise2	61	10870	3.0194444444444444	G4	1940	AFU	434	474	3PGA	pTet-F30Pepper-mTurquoise2	1	5	0	4	5	1	DAJ_MK_MY	0.33	4.8	0	0	0	mTurquoise261434474
mTurquoise2	61	10870	3.0194444444444444	G5	1720	AFU	434	474	3PGA	pTet-F30Pepper-mTurquoise2	1	5	0	4	5	2	DAJ_MK_MY	0.33	4.8	0	0	0	mTurquoise261434474
mTurquoise2	61	10870	3.0194444444444444	G6	1806	AFU	434	474	3PGA	pTet-F30Pepper-mTurquoise2	1	5	0	4	5	3	DAJ_MK_MY	0.33	4.8	0	0	0	mTurquoise261434474
mTurquoise2	61	10870	3.0194444444444444	G7	552	AFU	434	474	3PGA	pTet-F30Pepper-mTurquoise2	1	5	0	6	5	1	DAJ_MK_MY	0.33	4.8	0	0	0	mTurquoise261434474
mTurquoise2	61	10870	3.0194444444444444	G8	651	AFU	434	474	3PGA	pTet-F30Pepper-mTurquoise2	1	5	0	6	5	2	DAJ_MK_MY	0.33	4.8	0	0	0	mTurquoise261434474
mTurquoise2	61	10870	3.0194444444444444	G9	676	AFU	434	474	3PGA	pTet-F30Pepper-mTurquoise2	1	5	0	6	5	3	DAJ_MK_MY	0.33	4.8	0	0	0	mTurquoise261434474
mTurquoise2	61	10870	3.0194444444444444	G10	179	AFU	434	474	3PGA	pTet-F30Pepper-mTurquoise2	1	5	0	8	5	1	DAJ_MK_MY	0.33	4.8	0	0	0	mTurquoise261434474
mTurquoise2	61	10870	3.0194444444444444	G11	154	AFU	434	474	3PGA	pTet-F30Pepper-mTurquoise2	1	5	0	8	5	2	DAJ_MK_MY	0.33	4.8	0	0	0	mTurquoise261434474
mTurquoise2	61	10870	3.0194444444444444	G12	169	AFU	434	474	3PGA	pTet-F30Pepper-mTurquoise2	1	5	0	8	5	3	DAJ_MK_MY	0.33	4.8	0	0	0	mTurquoise261434474
mTurquoise2	61	10870	3.0194444444444444	G13	72	AFU	434	474	3PGA	pTet-F30Pepper-mTurquoise2	1	5	0	10	5	1	DAJ_MK_MY	0.33	4.8	0	0	0	mTurquoise261434474
mTurquoise2	61	10870	3.0194444444444444	G14	75	AFU	434	474	3PGA	pTet-F30Pepper-mTurquoise2	1	5	0	10	5	2	DAJ_MK_MY	0.33	4.8	0	0	0	mTurquoise261434474
mTurquoise2	61	10870	3.0194444444444444	G15	71	AFU	434	474	3PGA	pTet-F30Pepper-mTurquoise2	1	5	0	10	5	3	DAJ_MK_MY	0.33	4.8	0	0	0	mTurquoise261434474
mTurquoise2	61	10870	3.0194444444444444	G16	5305	AFU	434	474	3PGA	pTet-F30Pepper-mTurquoise2	1	5	0	0	10	1	DAJ_MK_MY	0.33	4.8	0	0	0	mTurquoise261434474
mTurquoise2	61	10870	3.0194444444444444	G17	5595	AFU	434	474	3PGA	pTet-F30Pepper-mTurquoise2	1	5	0	0	10	2	DAJ_MK_MY	0.33	4.8	0	0	0	mTurquoise261434474
mTurquoise2	61	10870	3.0194444444444444	G18	5719	AFU	434	474	3PGA	pTet-F30Pepper-mTurquoise2	1	5	0	0	10	3	DAJ_MK_MY	0.33	4.8	0	0	0	mTurquoise261434474
mTurquoise2	61	10870	3.0194444444444444	G19	5578	AFU	434	474	3PGA	pTet-F30Pepper-mTurquoise2	1	5	0	2	10	1	DAJ_MK_MY	0.33	4.8	0	0	0	mTurquoise261434474
mTurquoise2	61	10870	3.0194444444444444	G20	5586	AFU	434	474	3PGA	pTet-F30Pepper-mTurquoise2	1	5	0	2	10	2	DAJ_MK_MY	0.33	4.8	0	0	0	mTurquoise261434474
mTurquoise2	61	10870	3.0194444444444444	G21	5633	AFU	434	474	3PGA	pTet-F30Pepper-mTurquoise2	1	5	0	2	10	3	DAJ_MK_MY	0.33	4.8	0	0	0	mTurquoise261434474
mTurquoise2	61	10870	3.0194444444444444	G22	3789	AFU	434	474	3PGA	pTet-F30Pepper-mTurquoise2	1	5	0	4	10	1	DAJ_MK_MY	0.33	4.8	0	0	0	mTurquoise261434474
mTurquoise2	61	10870	3.0194444444444444	G23	4283	AFU	434	474	3PGA	pTet-F30Pepper-mTurquoise2	1	5	0	4	10	2	DAJ_MK_MY	0.33	4.8	0	0	0	mTurquoise261434474
mTurquoise2	61	10870	3.0194444444444444	H2	3653	AFU	434	474	3PGA	pTet-F30Pepper-mTurquoise2	1	5	0	4	10	3	DAJ_MK_MY	0.33	4.8	0	0	0	mTurquoise261434474
mTurquoise2	61	10870	3.0194444444444444	H3	1724	AFU	434	474	3PGA	pTet-F30Pepper-mTurquoise2	1	5	0	6	10	1	DAJ_MK_MY	0.33	4.8	0	0	0	mTurquoise261434474
mTurquoise2	61	10870	3.0194444444444444	H4	1850	AFU	434	474	3PGA	pTet-F30Pepper-mTurquoise2	1	5	0	6	10	2	DAJ_MK_MY	0.33	4.8	0	0	0	mTurquoise261434474
mTurquoise2	61	10870	3.0194444444444444	H5	1671	AFU	434	474	3PGA	pTet-F30Pepper-mTurquoise2	1	5	0	6	10	3	DAJ_MK_MY	0.33	4.8	0	0	0	mTurquoise261434474
mTurquoise2	61	10870	3.0194444444444444	H6	645	AFU	434	474	3PGA	pTet-F30Pepper-mTurquoise2	1	5	0	8	10	1	DAJ_MK_MY	0.33	4.8	0	0	0	mTurquoise261434474
mTurquoise2	61	10870	3.0194444444444444	H7	624	AFU	434	474	3PGA	pTet-F30Pepper-mTurquoise2	1	5	0	8	10	2	DAJ_MK_MY	0.33	4.8	0	0	0	mTurquoise261434474
mTurquoise2	61	10870	3.0194444444444444	H8	738	AFU	434	474	3PGA	pTet-F30Pepper-mTurquoise2	1	5	0	8	10	3	DAJ_MK_MY	0.33	4.8	0	0	0	mTurquoise261434474
mTurquoise2	61	10870	3.0194444444444444	H9	205	AFU	434	474	3PGA	pTet-F30Pepper-mTurquoise2	1	5	0	10	10	1	DAJ_MK_MY	0.33	4.8	0	0	0	mTurquoise261434474
mTurquoise2	61	10870	3.0194444444444444	H10	192	AFU	434	474	3PGA	pTet-F30Pepper-mTurquoise2	1	5	0	10	10	2	DAJ_MK_MY	0.33	4.8	0	0	0	mTurquoise261434474
mTurquoise2	61	10870	3.0194444444444444	H11	213	AFU	434	474	3PGA	pTet-F30Pepper-mTurquoise2	1	5	0	10	10	3	DAJ_MK_MY	0.33	4.8	0	0	0	mTurquoise261434474
mTurquoise2	61	10870	3.0194444444444444	H12	5075	AFU	434	474	3PGA	pTet-F30Pepper-mTurquoise2	1	5	0	0	15	1	DAJ_MK_MY	0.33	4.8	0	0	0	mTurquoise261434474
mTurquoise2	61	10870	3.0194444444444444	H13	5121	AFU	434	474	3PGA	pTet-F30Pepper-mTurquoise2	1	5	0	0	15	2	DAJ_MK_MY	0.33	4.8	0	0	0	mTurquoise261434474
mTurquoise2	61	10870	3.0194444444444444	H14	4972	AFU	434	474	3PGA	pTet-F30Pepper-mTurquoise2	1	5	0	0	15	3	DAJ_MK_MY	0.33	4.8	0	0	0	mTurquoise261434474
mTurquoise2	61	10870	3.0194444444444444	H15	4873	AFU	434	474	3PGA	pTet-F30Pepper-mTurquoise2	1	5	0	2	15	1	DAJ_MK_MY	0.33	4.8	0	0	0	mTurquoise261434474
mTurquoise2	61	10870	3.0194444444444444	H16	4959	AFU	434	474	3PGA	pTet-F30Pepper-mTurquoise2	1	5	0	2	15	2	DAJ_MK_MY	0.33	4.8	0	0	0	mTurquoise261434474
mTurquoise2	61	10870	3.0194444444444444	H17	5249	AFU	434	474	3PGA	pTet-F30Pepper-mTurquoise2	1	5	0	2	15	3	DAJ_MK_MY	0.33	4.8	0	0	0	mTurquoise261434474
mTurquoise2	61	10870	3.0194444444444444	H18	4342	AFU	434	474	3PGA	pTet-F30Pepper-mTurquoise2	1	5	0	4	15	1	DAJ_MK_MY	0.33	4.8	0	0	0	mTurquoise261434474
mTurquoise2	61	10870	3.0194444444444444	H19	4471	AFU	434	474	3PGA	pTet-F30Pepper-mTurquoise2	1	5	0	4	15	2	DAJ_MK_MY	0.33	4.8	0	0	0	mTurquoise261434474
mTurquoise2	61	10870	3.0194444444444444	H20	4393	AFU	434	474	3PGA	pTet-F30Pepper-mTurquoise2	1	5	0	4	15	3	DAJ_MK_MY	0.33	4.8	0	0	0	mTurquoise261434474
mTurquoise2	61	10870	3.0194444444444444	H21	2781	AFU	434	474	3PGA	pTet-F30Pepper-mTurquoise2	1	5	0	6	15	1	DAJ_MK_MY	0.33	4.8	0	0	0	mTurquoise261434474
mTurquoise2	61	10870	3.0194444444444444	H22	2950	AFU	434	474	3PGA	pTet-F30Pepper-mTurquoise2	1	5	0	6	15	2	DAJ_MK_MY	0.33	4.8	0	0	0	mTurquoise261434474
mTurquoise2	61	10870	3.0194444444444444	H23	3114	AFU	434	474	3PGA	pTet-F30Pepper-mTurquoise2	1	5	0	6	15	3	DAJ_MK_MY	0.33	4.8	0	0	0	mTurquoise261434474
mTurquoise2	61	10870	3.0194444444444444	I2	1328	AFU	434	474	3PGA	pTet-F30Pepper-mTurquoise2	1	5	0	8	15	1	DAJ_MK_MY	0.33	4.8	0	0	0	mTurquoise261434474
mTurquoise2	61	10870	3.0194444444444444	I3	1246	AFU	434	474	3PGA	pTet-F30Pepper-mTurquoise2	1	5	0	8	15	2	DAJ_MK_MY	0.33	4.8	0	0	0	mTurquoise261434474
mTurquoise2	61	10870	3.0194444444444444	I4	1303	AFU	434	474	3PGA	pTet-F30Pepper-mTurquoise2	1	5	0	8	15	3	DAJ_MK_MY	0.33	4.8	0	0	0	mTurquoise261434474
mTurquoise2	61	10870	3.0194444444444444	I5	530	AFU	434	474	3PGA	pTet-F30Pepper-mTurquoise2	1	5	0	10	15	1	DAJ_MK_MY	0.33	4.8	0	0	0	mTurquoise261434474
mTurquoise2	61	10870	3.0194444444444444	I6	561	AFU	434	474	3PGA	pTet-F30Pepper-mTurquoise2	1	5	0	10	15	2	DAJ_MK_MY	0.33	4.8	0	0	0	mTurquoise261434474
mTurquoise2	61	10870	3.0194444444444444	I7	499	AFU	434	474	3PGA	pTet-F30Pepper-mTurquoise2	1	5	0	10	15	3	DAJ_MK_MY	0.33	4.8	0	0	0	mTurquoise261434474
mTurquoise2	61	10870	3.0194444444444444	I8	3938	AFU	434	474	3PGA	pTet-F30Pepper-mTurquoise2	1	5	0	0	20	1	DAJ_MK_MY	0.33	4.8	0	0	0	mTurquoise261434474
mTurquoise2	61	10870	3.0194444444444444	I9	3750	AFU	434	474	3PGA	pTet-F30Pepper-mTurquoise2	1	5	0	0	20	2	DAJ_MK_MY	0.33	4.8	0	0	0	mTurquoise261434474
mTurquoise2	61	10870	3.0194444444444444	I10	3813	AFU	434	474	3PGA	pTet-F30Pepper-mTurquoise2	1	5	0	0	20	3	DAJ_MK_MY	0.33	4.8	0	0	0	mTurquoise261434474
mTurquoise2	61	10870	3.0194444444444444	I11	3911	AFU	434	474	3PGA	pTet-F30Pepper-mTurquoise2	1	5	0	2	20	1	DAJ_MK_MY	0.33	4.8	0	0	0	mTurquoise261434474
mTurquoise2	61	10870	3.0194444444444444	I12	4439	AFU	434	474	3PGA	pTet-F30Pepper-mTurquoise2	1	5	0	2	20	2	DAJ_MK_MY	0.33	4.8	0	0	0	mTurquoise261434474
mTurquoise2	61	10870	3.0194444444444444	I13	4085	AFU	434	474	3PGA	pTet-F30Pepper-mTurquoise2	1	5	0	2	20	3	DAJ_MK_MY	0.33	4.8	0	0	0	mTurquoise261434474
mTurquoise2	61	10870	3.0194444444444444	I14	4229	AFU	434	474	3PGA	pTet-F30Pepper-mTurquoise2	1	5	0	4	20	1	DAJ_MK_MY	0.33	4.8	0	0	0	mTurquoise261434474
mTurquoise2	61	10870	3.0194444444444444	I15	4250	AFU	434	474	3PGA	pTet-F30Pepper-mTurquoise2	1	5	0	4	20	2	DAJ_MK_MY	0.33	4.8	0	0	0	mTurquoise261434474
mTurquoise2	61	10870	3.0194444444444444	I16	4383	AFU	434	474	3PGA	pTet-F30Pepper-mTurquoise2	1	5	0	4	20	3	DAJ_MK_MY	0.33	4.8	0	0	0	mTurquoise261434474
mTurquoise2	61	10870	3.0194444444444444	I17	3275	AFU	434	474	3PGA	pTet-F30Pepper-mTurquoise2	1	5	0	6	20	1	DAJ_MK_MY	0.33	4.8	0	0	0	mTurquoise261434474
mTurquoise2	61	10870	3.0194444444444444	I18	3288	AFU	434	474	3PGA	pTet-F30Pepper-mTurquoise2	1	5	0	6	20	2	DAJ_MK_MY	0.33	4.8	0	0	0	mTurquoise261434474
mTurquoise2	61	10870	3.0194444444444444	I19	3256	AFU	434	474	3PGA	pTet-F30Pepper-mTurquoise2	1	5	0	6	20	3	DAJ_MK_MY	0.33	4.8	0	0	0	mTurquoise261434474
mTurquoise2	61	10870	3.0194444444444444	I20	2159	AFU	434	474	3PGA	pTet-F30Pepper-mTurquoise2	1	5	0	8	20	1	DAJ_MK_MY	0.33	4.8	0	0	0	mTurquoise261434474
mTurquoise2	61	10870	3.0194444444444444	I21	2290	AFU	434	474	3PGA	pTet-F30Pepper-mTurquoise2	1	5	0	8	20	2	DAJ_MK_MY	0.33	4.8	0	0	0	mTurquoise261434474
mTurquoise2	61	10870	3.0194444444444444	I22	2438	AFU	434	474	3PGA	pTet-F30Pepper-mTurquoise2	1	5	0	8	20	3	DAJ_MK_MY	0.33	4.8	0	0	0	mTurquoise261434474
mTurquoise2	61	10870	3.0194444444444444	I23	1416	AFU	434	474	3PGA	pTet-F30Pepper-mTurquoise2	1	5	0	10	20	1	DAJ_MK_MY	0.33	4.8	0	0	0	mTurquoise261434474
mTurquoise2	61	10870	3.0194444444444444	J2	1072	AFU	434	474	3PGA	pTet-F30Pepper-mTurquoise2	1	5	0	10	20	2	DAJ_MK_MY	0.33	4.8	0	0	0	mTurquoise261434474
mTurquoise2	61	10870	3.0194444444444444	J3	958	AFU	434	474	3PGA	pTet-F30Pepper-mTurquoise2	1	5	0	10	20	3	DAJ_MK_MY	0.33	4.8	0	0	0	mTurquoise261434474
mTurquoise2	61	10870	3.0194444444444444	J4	1911	AFU	434	474	3PGA	pTet-F30Pepper-mTurquoise2	1	5	0	0	30	1	DAJ_MK_MY	0.33	4.8	0	0	0	mTurquoise261434474
mTurquoise2	61	10870	3.0194444444444444	J5	1635	AFU	434	474	3PGA	pTet-F30Pepper-mTurquoise2	1	5	0	0	30	2	DAJ_MK_MY	0.33	4.8	0	0	0	mTurquoise261434474
mTurquoise2	61	10870	3.0194444444444444	J6	1431	AFU	434	474	3PGA	pTet-F30Pepper-mTurquoise2	1	5	0	0	30	3	DAJ_MK_MY	0.33	4.8	0	0	0	mTurquoise261434474
mTurquoise2	61	10870	3.0194444444444444	J7	2501	AFU	434	474	3PGA	pTet-F30Pepper-mTurquoise2	1	5	0	2	30	1	DAJ_MK_MY	0.33	4.8	0	0	0	mTurquoise261434474
mTurquoise2	61	10870	3.0194444444444444	J8	2473	AFU	434	474	3PGA	pTet-F30Pepper-mTurquoise2	1	5	0	2	30	2	DAJ_MK_MY	0.33	4.8	0	0	0	mTurquoise261434474
mTurquoise2	61	10870	3.0194444444444444	J9	2464	AFU	434	474	3PGA	pTet-F30Pepper-mTurquoise2	1	5	0	2	30	3	DAJ_MK_MY	0.33	4.8	0	0	0	mTurquoise261434474
mTurquoise2	61	10870	3.0194444444444444	J10	3073	AFU	434	474	3PGA	pTet-F30Pepper-mTurquoise2	1	5	0	4	30	1	DAJ_MK_MY	0.33	4.8	0	0	0	mTurquoise261434474
mTurquoise2	61	10870	3.0194444444444444	J11	2837	AFU	434	474	3PGA	pTet-F30Pepper-mTurquoise2	1	5	0	4	30	2	DAJ_MK_MY	0.33	4.8	0	0	0	mTurquoise261434474
mTurquoise2	61	10870	3.0194444444444444	J12	3008	AFU	434	474	3PGA	pTet-F30Pepper-mTurquoise2	1	5	0	4	30	3	DAJ_MK_MY	0.33	4.8	0	0	0	mTurquoise261434474
mTurquoise2	61	10870	3.0194444444444444	J13	2682	AFU	434	474	3PGA	pTet-F30Pepper-mTurquoise2	1	5	0	6	30	1	DAJ_MK_MY	0.33	4.8	0	0	0	mTurquoise261434474
mTurquoise2	61	10870	3.0194444444444444	J14	2876	AFU	434	474	3PGA	pTet-F30Pepper-mTurquoise2	1	5	0	6	30	2	DAJ_MK_MY	0.33	4.8	0	0	0	mTurquoise261434474
mTurquoise2	61	10870	3.0194444444444444	J15	2941	AFU	434	474	3PGA	pTet-F30Pepper-mTurquoise2	1	5	0	6	30	3	DAJ_MK_MY	0.33	4.8	0	0	0	mTurquoise261434474
mTurquoise2	61	10870	3.0194444444444444	J16	2812	AFU	434	474	3PGA	pTet-F30Pepper-mTurquoise2	1	5	0	8	30	1	DAJ_MK_MY	0.33	4.8	0	0	0	mTurquoise261434474
mTurquoise2	61	10870	3.0194444444444444	J17	2781	AFU	434	474	3PGA	pTet-F30Pepper-mTurquoise2	1	5	0	8	30	2	DAJ_MK_MY	0.33	4.8	0	0	0	mTurquoise261434474
mTurquoise2	61	10870	3.0194444444444444	J18	2886	AFU	434	474	3PGA	pTet-F30Pepper-mTurquoise2	1	5	0	8	30	3	DAJ_MK_MY	0.33	4.8	0	0	0	mTurquoise261434474
mTurquoise2	61	10870	3.0194444444444444	J19	2208	AFU	434	474	3PGA	pTet-F30Pepper-mTurquoise2	1	5	0	10	30	1	DAJ_MK_MY	0.33	4.8	0	0	0	mTurquoise261434474
mTurquoise2	61	10870	3.0194444444444444	J20	2307	AFU	434	474	3PGA	pTet-F30Pepper-mTurquoise2	1	5	0	10	30	2	DAJ_MK_MY	0.33	4.8	0	0	0	mTurquoise261434474
mTurquoise2	61	10870	3.0194444444444444	J21	2364	AFU	434	474	3PGA	pTet-F30Pepper-mTurquoise2	1	5	0	10	30	3	DAJ_MK_MY	0.33	4.8	0	0	0	mTurquoise261434474
mTurquoise2	61	10870	3.0194444444444444	J22	215	AFU	434	474	3PGA	pTet-F30Pepper-mTurquoise2	1	5	0	0	45	1	DAJ_MK_MY	0.33	4.8	0	0	0	mTurquoise261434474
mTurquoise2	61	10870	3.0194444444444444	J23	59	AFU	434	474	3PGA	pTet-F30Pepper-mTurquoise2	1	5	0	0	45	2	DAJ_MK_MY	0.33	4.8	0	0	0	mTurquoise261434474
mTurquoise2	61	10870	3.0194444444444444	K2	260	AFU	434	474	3PGA	pTet-F30Pepper-mTurquoise2	1	5	0	0	45	3	DAJ_MK_MY	0.33	4.8	0	0	0	mTurquoise261434474
mTurquoise2	61	10870	3.0194444444444444	K3	1158	AFU	434	474	3PGA	pTet-F30Pepper-mTurquoise2	1	5	0	2	45	1	DAJ_MK_MY	0.33	4.8	0	0	0	mTurquoise261434474
mTurquoise2	61	10870	3.0194444444444444	K4	1046	AFU	434	474	3PGA	pTet-F30Pepper-mTurquoise2	1	5	0	2	45	2	DAJ_MK_MY	0.33	4.8	0	0	0	mTurquoise261434474
mTurquoise2	61	10870	3.0194444444444444	K5	950	AFU	434	474	3PGA	pTet-F30Pepper-mTurquoise2	1	5	0	2	45	3	DAJ_MK_MY	0.33	4.8	0	0	0	mTurquoise261434474
mTurquoise2	61	10870	3.0194444444444444	K6	1615	AFU	434	474	3PGA	pTet-F30Pepper-mTurquoise2	1	5	0	4	45	1	DAJ_MK_MY	0.33	4.8	0	0	0	mTurquoise261434474
mTurquoise2	61	10870	3.0194444444444444	K7	1410	AFU	434	474	3PGA	pTet-F30Pepper-mTurquoise2	1	5	0	4	45	2	DAJ_MK_MY	0.33	4.8	0	0	0	mTurquoise261434474
mTurquoise2	61	10870	3.0194444444444444	K8	1420	AFU	434	474	3PGA	pTet-F30Pepper-mTurquoise2	1	5	0	4	45	3	DAJ_MK_MY	0.33	4.8	0	0	0	mTurquoise261434474
mTurquoise2	61	10870	3.0194444444444444	K9	2063	AFU	434	474	3PGA	pTet-F30Pepper-mTurquoise2	1	5	0	6	45	1	DAJ_MK_MY	0.33	4.8	0	0	0	mTurquoise261434474
mTurquoise2	61	10870	3.0194444444444444	K10	2130	AFU	434	474	3PGA	pTet-F30Pepper-mTurquoise2	1	5	0	6	45	2	DAJ_MK_MY	0.33	4.8	0	0	0	mTurquoise261434474
mTurquoise2	61	10870	3.0194444444444444	K11	2061	AFU	434	474	3PGA	pTet-F30Pepper-mTurquoise2	1	5	0	6	45	3	DAJ_MK_MY	0.33	4.8	0	0	0	mTurquoise261434474
mTurquoise2	61	10870	3.0194444444444444	K12	2133	AFU	434	474	3PGA	pTet-F30Pepper-mTurquoise2	1	5	0	8	45	1	DAJ_MK_MY	0.33	4.8	0	0	0	mTurquoise261434474
mTurquoise2	61	10870	3.0194444444444444	K13	1321	AFU	434	474	3PGA	pTet-F30Pepper-mTurquoise2	1	5	0	8	45	2	DAJ_MK_MY	0.33	4.8	0	0	0	mTurquoise261434474
mTurquoise2	61	10870	3.0194444444444444	K14	1118	AFU	434	474	3PGA	pTet-F30Pepper-mTurquoise2	1	5	0	8	45	3	DAJ_MK_MY	0.33	4.8	0	0	0	mTurquoise261434474
mTurquoise2	61	10870	3.0194444444444444	K15	1211	AFU	434	474	3PGA	pTet-F30Pepper-mTurquoise2	1	5	0	10	45	1	DAJ_MK_MY	0.33	4.8	0	0	0	mTurquoise261434474
mTurquoise2	61	10870	3.0194444444444444	K16	1487	AFU	434	474	3PGA	pTet-F30Pepper-mTurquoise2	1	5	0	10	45	2	DAJ_MK_MY	0.33	4.8	0	0	0	mTurquoise261434474
mTurquoise2	61	10870	3.0194444444444444	K17	1304	AFU	434	474	3PGA	pTet-F30Pepper-mTurquoise2	1	5	0	10	45	3	DAJ_MK_MY	0.33	4.8	0	0	0	mTurquoise261434474
mTurquoise2	61	10870	3.0194444444444444	K18	55	AFU	434	474	3PGA	pTet-F30Pepper-mTurquoise2	1	0	0	0	0	1	DAJ_MK_MY	0.33	4.8	0	0	0	mTurquoise261434474
mTurquoise2	61	10870	3.0194444444444444	K19	53	AFU	434	474	3PGA	pTet-F30Pepper-mTurquoise2	1	0	0	0	0	2	DAJ_MK_MY	0.33	4.8	0	0	0	mTurquoise261434474
mTurquoise2	61	10870	3.0194444444444444	K20	57	AFU	434	474	3PGA	pTet-F30Pepper-mTurquoise2	1	0	0	0	0	3	DAJ_MK_MY	0.33	4.8	0	0	0	mTurquoise261434474
mTurquoise2	61	11050	3.0694444444444446	F2	3621	AFU	434	474	3PGA	pTet-F30Pepper-mTurquoise2	1	5	0	0	0	1	DAJ_MK_MY	0.33	4.8	0	0	0	mTurquoise261434474
mTurquoise2	61	11050	3.0694444444444446	F3	3720	AFU	434	474	3PGA	pTet-F30Pepper-mTurquoise2	1	5	0	0	0	2	DAJ_MK_MY	0.33	4.8	0	0	0	mTurquoise261434474
mTurquoise2	61	11050	3.0694444444444446	F4	3487	AFU	434	474	3PGA	pTet-F30Pepper-mTurquoise2	1	5	0	0	0	3	DAJ_MK_MY	0.33	4.8	0	0	0	mTurquoise261434474
mTurquoise2	61	11050	3.0694444444444446	F5	2057	AFU	434	474	3PGA	pTet-F30Pepper-mTurquoise2	1	5	0	2	0	1	DAJ_MK_MY	0.33	4.8	0	0	0	mTurquoise261434474
mTurquoise2	61	11050	3.0694444444444446	F6	2134	AFU	434	474	3PGA	pTet-F30Pepper-mTurquoise2	1	5	0	2	0	2	DAJ_MK_MY	0.33	4.8	0	0	0	mTurquoise261434474
mTurquoise2	61	11050	3.0694444444444446	F7	2049	AFU	434	474	3PGA	pTet-F30Pepper-mTurquoise2	1	5	0	2	0	3	DAJ_MK_MY	0.33	4.8	0	0	0	mTurquoise261434474
mTurquoise2	61	11050	3.0694444444444446	F8	656	AFU	434	474	3PGA	pTet-F30Pepper-mTurquoise2	1	5	0	4	0	1	DAJ_MK_MY	0.33	4.8	0	0	0	mTurquoise261434474
mTurquoise2	61	11050	3.0694444444444446	F9	599	AFU	434	474	3PGA	pTet-F30Pepper-mTurquoise2	1	5	0	4	0	2	DAJ_MK_MY	0.33	4.8	0	0	0	mTurquoise261434474
mTurquoise2	61	11050	3.0694444444444446	F10	689	AFU	434	474	3PGA	pTet-F30Pepper-mTurquoise2	1	5	0	4	0	3	DAJ_MK_MY	0.33	4.8	0	0	0	mTurquoise261434474
mTurquoise2	61	11050	3.0694444444444446	F11	144	AFU	434	474	3PGA	pTet-F30Pepper-mTurquoise2	1	5	0	6	0	1	DAJ_MK_MY	0.33	4.8	0	0	0	mTurquoise261434474
mTurquoise2	61	11050	3.0694444444444446	F12	166	AFU	434	474	3PGA	pTet-F30Pepper-mTurquoise2	1	5	0	6	0	2	DAJ_MK_MY	0.33	4.8	0	0	0	mTurquoise261434474
mTurquoise2	61	11050	3.0694444444444446	F13	168	AFU	434	474	3PGA	pTet-F30Pepper-mTurquoise2	1	5	0	6	0	3	DAJ_MK_MY	0.33	4.8	0	0	0	mTurquoise261434474
mTurquoise2	61	11050	3.0694444444444446	F14	62	AFU	434	474	3PGA	pTet-F30Pepper-mTurquoise2	1	5	0	8	0	1	DAJ_MK_MY	0.33	4.8	0	0	0	mTurquoise261434474
mTurquoise2	61	11050	3.0694444444444446	F15	62	AFU	434	474	3PGA	pTet-F30Pepper-mTurquoise2	1	5	0	8	0	2	DAJ_MK_MY	0.33	4.8	0	0	0	mTurquoise261434474
mTurquoise2	61	11050	3.0694444444444446	F16	85	AFU	434	474	3PGA	pTet-F30Pepper-mTurquoise2	1	5	0	8	0	3	DAJ_MK_MY	0.33	4.8	0	0	0	mTurquoise261434474
mTurquoise2	61	11050	3.0694444444444446	F17	54	AFU	434	474	3PGA	pTet-F30Pepper-mTurquoise2	1	5	0	10	0	1	DAJ_MK_MY	0.33	4.8	0	0	0	mTurquoise261434474
mTurquoise2	61	11050	3.0694444444444446	F18	72	AFU	434	474	3PGA	pTet-F30Pepper-mTurquoise2	1	5	0	10	0	2	DAJ_MK_MY	0.33	4.8	0	0	0	mTurquoise261434474
mTurquoise2	61	11050	3.0694444444444446	F19	59	AFU	434	474	3PGA	pTet-F30Pepper-mTurquoise2	1	5	0	10	0	3	DAJ_MK_MY	0.33	4.8	0	0	0	mTurquoise261434474
mTurquoise2	61	11050	3.0694444444444446	F20	5364	AFU	434	474	3PGA	pTet-F30Pepper-mTurquoise2	1	5	0	0	5	1	DAJ_MK_MY	0.33	4.8	0	0	0	mTurquoise261434474
mTurquoise2	61	11050	3.0694444444444446	F21	5521	AFU	434	474	3PGA	pTet-F30Pepper-mTurquoise2	1	5	0	0	5	2	DAJ_MK_MY	0.33	4.8	0	0	0	mTurquoise261434474
mTurquoise2	61	11050	3.0694444444444446	F22	5612	AFU	434	474	3PGA	pTet-F30Pepper-mTurquoise2	1	5	0	0	5	3	DAJ_MK_MY	0.33	4.8	0	0	0	mTurquoise261434474
mTurquoise2	61	11050	3.0694444444444446	F23	4714	AFU	434	474	3PGA	pTet-F30Pepper-mTurquoise2	1	5	0	2	5	1	DAJ_MK_MY	0.33	4.8	0	0	0	mTurquoise261434474
mTurquoise2	61	11050	3.0694444444444446	G2	4226	AFU	434	474	3PGA	pTet-F30Pepper-mTurquoise2	1	5	0	2	5	2	DAJ_MK_MY	0.33	4.8	0	0	0	mTurquoise261434474
mTurquoise2	61	11050	3.0694444444444446	G3	4261	AFU	434	474	3PGA	pTet-F30Pepper-mTurquoise2	1	5	0	2	5	3	DAJ_MK_MY	0.33	4.8	0	0	0	mTurquoise261434474
mTurquoise2	61	11050	3.0694444444444446	G4	2014	AFU	434	474	3PGA	pTet-F30Pepper-mTurquoise2	1	5	0	4	5	1	DAJ_MK_MY	0.33	4.8	0	0	0	mTurquoise261434474
mTurquoise2	61	11050	3.0694444444444446	G5	1765	AFU	434	474	3PGA	pTet-F30Pepper-mTurquoise2	1	5	0	4	5	2	DAJ_MK_MY	0.33	4.8	0	0	0	mTurquoise261434474
mTurquoise2	61	11050	3.0694444444444446	G6	1869	AFU	434	474	3PGA	pTet-F30Pepper-mTurquoise2	1	5	0	4	5	3	DAJ_MK_MY	0.33	4.8	0	0	0	mTurquoise261434474
mTurquoise2	61	11050	3.0694444444444446	G7	569	AFU	434	474	3PGA	pTet-F30Pepper-mTurquoise2	1	5	0	6	5	1	DAJ_MK_MY	0.33	4.8	0	0	0	mTurquoise261434474
mTurquoise2	61	11050	3.0694444444444446	G8	663	AFU	434	474	3PGA	pTet-F30Pepper-mTurquoise2	1	5	0	6	5	2	DAJ_MK_MY	0.33	4.8	0	0	0	mTurquoise261434474
mTurquoise2	61	11050	3.0694444444444446	G9	686	AFU	434	474	3PGA	pTet-F30Pepper-mTurquoise2	1	5	0	6	5	3	DAJ_MK_MY	0.33	4.8	0	0	0	mTurquoise261434474
mTurquoise2	61	11050	3.0694444444444446	G10	196	AFU	434	474	3PGA	pTet-F30Pepper-mTurquoise2	1	5	0	8	5	1	DAJ_MK_MY	0.33	4.8	0	0	0	mTurquoise261434474
mTurquoise2	61	11050	3.0694444444444446	G11	155	AFU	434	474	3PGA	pTet-F30Pepper-mTurquoise2	1	5	0	8	5	2	DAJ_MK_MY	0.33	4.8	0	0	0	mTurquoise261434474
mTurquoise2	61	11050	3.0694444444444446	G12	163	AFU	434	474	3PGA	pTet-F30Pepper-mTurquoise2	1	5	0	8	5	3	DAJ_MK_MY	0.33	4.8	0	0	0	mTurquoise261434474
mTurquoise2	61	11050	3.0694444444444446	G13	66	AFU	434	474	3PGA	pTet-F30Pepper-mTurquoise2	1	5	0	10	5	1	DAJ_MK_MY	0.33	4.8	0	0	0	mTurquoise261434474
mTurquoise2	61	11050	3.0694444444444446	G14	66	AFU	434	474	3PGA	pTet-F30Pepper-mTurquoise2	1	5	0	10	5	2	DAJ_MK_MY	0.33	4.8	0	0	0	mTurquoise261434474
mTurquoise2	61	11050	3.0694444444444446	G15	62	AFU	434	474	3PGA	pTet-F30Pepper-mTurquoise2	1	5	0	10	5	3	DAJ_MK_MY	0.33	4.8	0	0	0	mTurquoise261434474
mTurquoise2	61	11050	3.0694444444444446	G16	5453	AFU	434	474	3PGA	pTet-F30Pepper-mTurquoise2	1	5	0	0	10	1	DAJ_MK_MY	0.33	4.8	0	0	0	mTurquoise261434474
mTurquoise2	61	11050	3.0694444444444446	G17	5714	AFU	434	474	3PGA	pTet-F30Pepper-mTurquoise2	1	5	0	0	10	2	DAJ_MK_MY	0.33	4.8	0	0	0	mTurquoise261434474
mTurquoise2	61	11050	3.0694444444444446	G18	5781	AFU	434	474	3PGA	pTet-F30Pepper-mTurquoise2	1	5	0	0	10	3	DAJ_MK_MY	0.33	4.8	0	0	0	mTurquoise261434474
mTurquoise2	61	11050	3.0694444444444446	G19	5655	AFU	434	474	3PGA	pTet-F30Pepper-mTurquoise2	1	5	0	2	10	1	DAJ_MK_MY	0.33	4.8	0	0	0	mTurquoise261434474
mTurquoise2	61	11050	3.0694444444444446	G20	5729	AFU	434	474	3PGA	pTet-F30Pepper-mTurquoise2	1	5	0	2	10	2	DAJ_MK_MY	0.33	4.8	0	0	0	mTurquoise261434474
mTurquoise2	61	11050	3.0694444444444446	G21	5731	AFU	434	474	3PGA	pTet-F30Pepper-mTurquoise2	1	5	0	2	10	3	DAJ_MK_MY	0.33	4.8	0	0	0	mTurquoise261434474
mTurquoise2	61	11050	3.0694444444444446	G22	3959	AFU	434	474	3PGA	pTet-F30Pepper-mTurquoise2	1	5	0	4	10	1	DAJ_MK_MY	0.33	4.8	0	0	0	mTurquoise261434474
mTurquoise2	61	11050	3.0694444444444446	G23	4347	AFU	434	474	3PGA	pTet-F30Pepper-mTurquoise2	1	5	0	4	10	2	DAJ_MK_MY	0.33	4.8	0	0	0	mTurquoise261434474
mTurquoise2	61	11050	3.0694444444444446	H2	3748	AFU	434	474	3PGA	pTet-F30Pepper-mTurquoise2	1	5	0	4	10	3	DAJ_MK_MY	0.33	4.8	0	0	0	mTurquoise261434474
mTurquoise2	61	11050	3.0694444444444446	H3	1763	AFU	434	474	3PGA	pTet-F30Pepper-mTurquoise2	1	5	0	6	10	1	DAJ_MK_MY	0.33	4.8	0	0	0	mTurquoise261434474
mTurquoise2	61	11050	3.0694444444444446	H4	1870	AFU	434	474	3PGA	pTet-F30Pepper-mTurquoise2	1	5	0	6	10	2	DAJ_MK_MY	0.33	4.8	0	0	0	mTurquoise261434474
mTurquoise2	61	11050	3.0694444444444446	H5	1717	AFU	434	474	3PGA	pTet-F30Pepper-mTurquoise2	1	5	0	6	10	3	DAJ_MK_MY	0.33	4.8	0	0	0	mTurquoise261434474
mTurquoise2	61	11050	3.0694444444444446	H6	657	AFU	434	474	3PGA	pTet-F30Pepper-mTurquoise2	1	5	0	8	10	1	DAJ_MK_MY	0.33	4.8	0	0	0	mTurquoise261434474
mTurquoise2	61	11050	3.0694444444444446	H7	634	AFU	434	474	3PGA	pTet-F30Pepper-mTurquoise2	1	5	0	8	10	2	DAJ_MK_MY	0.33	4.8	0	0	0	mTurquoise261434474
mTurquoise2	61	11050	3.0694444444444446	H8	744	AFU	434	474	3PGA	pTet-F30Pepper-mTurquoise2	1	5	0	8	10	3	DAJ_MK_MY	0.33	4.8	0	0	0	mTurquoise261434474
mTurquoise2	61	11050	3.0694444444444446	H9	201	AFU	434	474	3PGA	pTet-F30Pepper-mTurquoise2	1	5	0	10	10	1	DAJ_MK_MY	0.33	4.8	0	0	0	mTurquoise261434474
mTurquoise2	61	11050	3.0694444444444446	H10	185	AFU	434	474	3PGA	pTet-F30Pepper-mTurquoise2	1	5	0	10	10	2	DAJ_MK_MY	0.33	4.8	0	0	0	mTurquoise261434474
mTurquoise2	61	11050	3.0694444444444446	H11	202	AFU	434	474	3PGA	pTet-F30Pepper-mTurquoise2	1	5	0	10	10	3	DAJ_MK_MY	0.33	4.8	0	0	0	mTurquoise261434474
mTurquoise2	61	11050	3.0694444444444446	H12	5182	AFU	434	474	3PGA	pTet-F30Pepper-mTurquoise2	1	5	0	0	15	1	DAJ_MK_MY	0.33	4.8	0	0	0	mTurquoise261434474
mTurquoise2	61	11050	3.0694444444444446	H13	5227	AFU	434	474	3PGA	pTet-F30Pepper-mTurquoise2	1	5	0	0	15	2	DAJ_MK_MY	0.33	4.8	0	0	0	mTurquoise261434474
mTurquoise2	61	11050	3.0694444444444446	H14	5064	AFU	434	474	3PGA	pTet-F30Pepper-mTurquoise2	1	5	0	0	15	3	DAJ_MK_MY	0.33	4.8	0	0	0	mTurquoise261434474
mTurquoise2	61	11050	3.0694444444444446	H15	4983	AFU	434	474	3PGA	pTet-F30Pepper-mTurquoise2	1	5	0	2	15	1	DAJ_MK_MY	0.33	4.8	0	0	0	mTurquoise261434474
mTurquoise2	61	11050	3.0694444444444446	H16	5074	AFU	434	474	3PGA	pTet-F30Pepper-mTurquoise2	1	5	0	2	15	2	DAJ_MK_MY	0.33	4.8	0	0	0	mTurquoise261434474
mTurquoise2	61	11050	3.0694444444444446	H17	5378	AFU	434	474	3PGA	pTet-F30Pepper-mTurquoise2	1	5	0	2	15	3	DAJ_MK_MY	0.33	4.8	0	0	0	mTurquoise261434474
mTurquoise2	61	11050	3.0694444444444446	H18	4486	AFU	434	474	3PGA	pTet-F30Pepper-mTurquoise2	1	5	0	4	15	1	DAJ_MK_MY	0.33	4.8	0	0	0	mTurquoise261434474
mTurquoise2	61	11050	3.0694444444444446	H19	4542	AFU	434	474	3PGA	pTet-F30Pepper-mTurquoise2	1	5	0	4	15	2	DAJ_MK_MY	0.33	4.8	0	0	0	mTurquoise261434474
mTurquoise2	61	11050	3.0694444444444446	H20	4461	AFU	434	474	3PGA	pTet-F30Pepper-mTurquoise2	1	5	0	4	15	3	DAJ_MK_MY	0.33	4.8	0	0	0	mTurquoise261434474
mTurquoise2	61	11050	3.0694444444444446	H21	2859	AFU	434	474	3PGA	pTet-F30Pepper-mTurquoise2	1	5	0	6	15	1	DAJ_MK_MY	0.33	4.8	0	0	0	mTurquoise261434474
mTurquoise2	61	11050	3.0694444444444446	H22	3042	AFU	434	474	3PGA	pTet-F30Pepper-mTurquoise2	1	5	0	6	15	2	DAJ_MK_MY	0.33	4.8	0	0	0	mTurquoise261434474
mTurquoise2	61	11050	3.0694444444444446	H23	3192	AFU	434	474	3PGA	pTet-F30Pepper-mTurquoise2	1	5	0	6	15	3	DAJ_MK_MY	0.33	4.8	0	0	0	mTurquoise261434474
mTurquoise2	61	11050	3.0694444444444446	I2	1355	AFU	434	474	3PGA	pTet-F30Pepper-mTurquoise2	1	5	0	8	15	1	DAJ_MK_MY	0.33	4.8	0	0	0	mTurquoise261434474
mTurquoise2	61	11050	3.0694444444444446	I3	1254	AFU	434	474	3PGA	pTet-F30Pepper-mTurquoise2	1	5	0	8	15	2	DAJ_MK_MY	0.33	4.8	0	0	0	mTurquoise261434474
mTurquoise2	61	11050	3.0694444444444446	I4	1327	AFU	434	474	3PGA	pTet-F30Pepper-mTurquoise2	1	5	0	8	15	3	DAJ_MK_MY	0.33	4.8	0	0	0	mTurquoise261434474
mTurquoise2	61	11050	3.0694444444444446	I5	547	AFU	434	474	3PGA	pTet-F30Pepper-mTurquoise2	1	5	0	10	15	1	DAJ_MK_MY	0.33	4.8	0	0	0	mTurquoise261434474
mTurquoise2	61	11050	3.0694444444444446	I6	570	AFU	434	474	3PGA	pTet-F30Pepper-mTurquoise2	1	5	0	10	15	2	DAJ_MK_MY	0.33	4.8	0	0	0	mTurquoise261434474
mTurquoise2	61	11050	3.0694444444444446	I7	502	AFU	434	474	3PGA	pTet-F30Pepper-mTurquoise2	1	5	0	10	15	3	DAJ_MK_MY	0.33	4.8	0	0	0	mTurquoise261434474
mTurquoise2	61	11050	3.0694444444444446	I8	4016	AFU	434	474	3PGA	pTet-F30Pepper-mTurquoise2	1	5	0	0	20	1	DAJ_MK_MY	0.33	4.8	0	0	0	mTurquoise261434474
mTurquoise2	61	11050	3.0694444444444446	I9	3837	AFU	434	474	3PGA	pTet-F30Pepper-mTurquoise2	1	5	0	0	20	2	DAJ_MK_MY	0.33	4.8	0	0	0	mTurquoise261434474
mTurquoise2	61	11050	3.0694444444444446	I10	3859	AFU	434	474	3PGA	pTet-F30Pepper-mTurquoise2	1	5	0	0	20	3	DAJ_MK_MY	0.33	4.8	0	0	0	mTurquoise261434474
mTurquoise2	61	11050	3.0694444444444446	I11	3993	AFU	434	474	3PGA	pTet-F30Pepper-mTurquoise2	1	5	0	2	20	1	DAJ_MK_MY	0.33	4.8	0	0	0	mTurquoise261434474
mTurquoise2	61	11050	3.0694444444444446	I12	4545	AFU	434	474	3PGA	pTet-F30Pepper-mTurquoise2	1	5	0	2	20	2	DAJ_MK_MY	0.33	4.8	0	0	0	mTurquoise261434474
mTurquoise2	61	11050	3.0694444444444446	I13	4179	AFU	434	474	3PGA	pTet-F30Pepper-mTurquoise2	1	5	0	2	20	3	DAJ_MK_MY	0.33	4.8	0	0	0	mTurquoise261434474
mTurquoise2	61	11050	3.0694444444444446	I14	4323	AFU	434	474	3PGA	pTet-F30Pepper-mTurquoise2	1	5	0	4	20	1	DAJ_MK_MY	0.33	4.8	0	0	0	mTurquoise261434474
mTurquoise2	61	11050	3.0694444444444446	I15	4289	AFU	434	474	3PGA	pTet-F30Pepper-mTurquoise2	1	5	0	4	20	2	DAJ_MK_MY	0.33	4.8	0	0	0	mTurquoise261434474
mTurquoise2	61	11050	3.0694444444444446	I16	4462	AFU	434	474	3PGA	pTet-F30Pepper-mTurquoise2	1	5	0	4	20	3	DAJ_MK_MY	0.33	4.8	0	0	0	mTurquoise261434474
mTurquoise2	61	11050	3.0694444444444446	I17	3360	AFU	434	474	3PGA	pTet-F30Pepper-mTurquoise2	1	5	0	6	20	1	DAJ_MK_MY	0.33	4.8	0	0	0	mTurquoise261434474
mTurquoise2	61	11050	3.0694444444444446	I18	3352	AFU	434	474	3PGA	pTet-F30Pepper-mTurquoise2	1	5	0	6	20	2	DAJ_MK_MY	0.33	4.8	0	0	0	mTurquoise261434474
mTurquoise2	61	11050	3.0694444444444446	I19	3334	AFU	434	474	3PGA	pTet-F30Pepper-mTurquoise2	1	5	0	6	20	3	DAJ_MK_MY	0.33	4.8	0	0	0	mTurquoise261434474
mTurquoise2	61	11050	3.0694444444444446	I20	2229	AFU	434	474	3PGA	pTet-F30Pepper-mTurquoise2	1	5	0	8	20	1	DAJ_MK_MY	0.33	4.8	0	0	0	mTurquoise261434474
mTurquoise2	61	11050	3.0694444444444446	I21	2324	AFU	434	474	3PGA	pTet-F30Pepper-mTurquoise2	1	5	0	8	20	2	DAJ_MK_MY	0.33	4.8	0	0	0	mTurquoise261434474
mTurquoise2	61	11050	3.0694444444444446	I22	2468	AFU	434	474	3PGA	pTet-F30Pepper-mTurquoise2	1	5	0	8	20	3	DAJ_MK_MY	0.33	4.8	0	0	0	mTurquoise261434474
mTurquoise2	61	11050	3.0694444444444446	I23	1461	AFU	434	474	3PGA	pTet-F30Pepper-mTurquoise2	1	5	0	10	20	1	DAJ_MK_MY	0.33	4.8	0	0	0	mTurquoise261434474
mTurquoise2	61	11050	3.0694444444444446	J2	1094	AFU	434	474	3PGA	pTet-F30Pepper-mTurquoise2	1	5	0	10	20	2	DAJ_MK_MY	0.33	4.8	0	0	0	mTurquoise261434474
mTurquoise2	61	11050	3.0694444444444446	J3	991	AFU	434	474	3PGA	pTet-F30Pepper-mTurquoise2	1	5	0	10	20	3	DAJ_MK_MY	0.33	4.8	0	0	0	mTurquoise261434474
mTurquoise2	61	11050	3.0694444444444446	J4	1959	AFU	434	474	3PGA	pTet-F30Pepper-mTurquoise2	1	5	0	0	30	1	DAJ_MK_MY	0.33	4.8	0	0	0	mTurquoise261434474
mTurquoise2	61	11050	3.0694444444444446	J5	1644	AFU	434	474	3PGA	pTet-F30Pepper-mTurquoise2	1	5	0	0	30	2	DAJ_MK_MY	0.33	4.8	0	0	0	mTurquoise261434474
mTurquoise2	61	11050	3.0694444444444446	J6	1499	AFU	434	474	3PGA	pTet-F30Pepper-mTurquoise2	1	5	0	0	30	3	DAJ_MK_MY	0.33	4.8	0	0	0	mTurquoise261434474
mTurquoise2	61	11050	3.0694444444444446	J7	2566	AFU	434	474	3PGA	pTet-F30Pepper-mTurquoise2	1	5	0	2	30	1	DAJ_MK_MY	0.33	4.8	0	0	0	mTurquoise261434474
mTurquoise2	61	11050	3.0694444444444446	J8	2544	AFU	434	474	3PGA	pTet-F30Pepper-mTurquoise2	1	5	0	2	30	2	DAJ_MK_MY	0.33	4.8	0	0	0	mTurquoise261434474
mTurquoise2	61	11050	3.0694444444444446	J9	2521	AFU	434	474	3PGA	pTet-F30Pepper-mTurquoise2	1	5	0	2	30	3	DAJ_MK_MY	0.33	4.8	0	0	0	mTurquoise261434474
mTurquoise2	61	11050	3.0694444444444446	J10	3166	AFU	434	474	3PGA	pTet-F30Pepper-mTurquoise2	1	5	0	4	30	1	DAJ_MK_MY	0.33	4.8	0	0	0	mTurquoise261434474
mTurquoise2	61	11050	3.0694444444444446	J11	2868	AFU	434	474	3PGA	pTet-F30Pepper-mTurquoise2	1	5	0	4	30	2	DAJ_MK_MY	0.33	4.8	0	0	0	mTurquoise261434474
mTurquoise2	61	11050	3.0694444444444446	J12	3070	AFU	434	474	3PGA	pTet-F30Pepper-mTurquoise2	1	5	0	4	30	3	DAJ_MK_MY	0.33	4.8	0	0	0	mTurquoise261434474
mTurquoise2	61	11050	3.0694444444444446	J13	2700	AFU	434	474	3PGA	pTet-F30Pepper-mTurquoise2	1	5	0	6	30	1	DAJ_MK_MY	0.33	4.8	0	0	0	mTurquoise261434474
mTurquoise2	61	11050	3.0694444444444446	J14	2927	AFU	434	474	3PGA	pTet-F30Pepper-mTurquoise2	1	5	0	6	30	2	DAJ_MK_MY	0.33	4.8	0	0	0	mTurquoise261434474
mTurquoise2	61	11050	3.0694444444444446	J15	3068	AFU	434	474	3PGA	pTet-F30Pepper-mTurquoise2	1	5	0	6	30	3	DAJ_MK_MY	0.33	4.8	0	0	0	mTurquoise261434474
mTurquoise2	61	11050	3.0694444444444446	J16	2870	AFU	434	474	3PGA	pTet-F30Pepper-mTurquoise2	1	5	0	8	30	1	DAJ_MK_MY	0.33	4.8	0	0	0	mTurquoise261434474
mTurquoise2	61	11050	3.0694444444444446	J17	2900	AFU	434	474	3PGA	pTet-F30Pepper-mTurquoise2	1	5	0	8	30	2	DAJ_MK_MY	0.33	4.8	0	0	0	mTurquoise261434474
mTurquoise2	61	11050	3.0694444444444446	J18	2955	AFU	434	474	3PGA	pTet-F30Pepper-mTurquoise2	1	5	0	8	30	3	DAJ_MK_MY	0.33	4.8	0	0	0	mTurquoise261434474
mTurquoise2	61	11050	3.0694444444444446	J19	2248	AFU	434	474	3PGA	pTet-F30Pepper-mTurquoise2	1	5	0	10	30	1	DAJ_MK_MY	0.33	4.8	0	0	0	mTurquoise261434474
mTurquoise2	61	11050	3.0694444444444446	J20	2423	AFU	434	474	3PGA	pTet-F30Pepper-mTurquoise2	1	5	0	10	30	2	DAJ_MK_MY	0.33	4.8	0	0	0	mTurquoise261434474
mTurquoise2	61	11050	3.0694444444444446	J21	2408	AFU	434	474	3PGA	pTet-F30Pepper-mTurquoise2	1	5	0	10	30	3	DAJ_MK_MY	0.33	4.8	0	0	0	mTurquoise261434474
mTurquoise2	61	11050	3.0694444444444446	J22	212	AFU	434	474	3PGA	pTet-F30Pepper-mTurquoise2	1	5	0	0	45	1	DAJ_MK_MY	0.33	4.8	0	0	0	mTurquoise261434474
mTurquoise2	61	11050	3.0694444444444446	J23	54	AFU	434	474	3PGA	pTet-F30Pepper-mTurquoise2	1	5	0	0	45	2	DAJ_MK_MY	0.33	4.8	0	0	0	mTurquoise261434474
mTurquoise2	61	11050	3.0694444444444446	K2	274	AFU	434	474	3PGA	pTet-F30Pepper-mTurquoise2	1	5	0	0	45	3	DAJ_MK_MY	0.33	4.8	0	0	0	mTurquoise261434474
mTurquoise2	61	11050	3.0694444444444446	K3	1190	AFU	434	474	3PGA	pTet-F30Pepper-mTurquoise2	1	5	0	2	45	1	DAJ_MK_MY	0.33	4.8	0	0	0	mTurquoise261434474
mTurquoise2	61	11050	3.0694444444444446	K4	1076	AFU	434	474	3PGA	pTet-F30Pepper-mTurquoise2	1	5	0	2	45	2	DAJ_MK_MY	0.33	4.8	0	0	0	mTurquoise261434474
mTurquoise2	61	11050	3.0694444444444446	K5	960	AFU	434	474	3PGA	pTet-F30Pepper-mTurquoise2	1	5	0	2	45	3	DAJ_MK_MY	0.33	4.8	0	0	0	mTurquoise261434474
mTurquoise2	61	11050	3.0694444444444446	K6	1659	AFU	434	474	3PGA	pTet-F30Pepper-mTurquoise2	1	5	0	4	45	1	DAJ_MK_MY	0.33	4.8	0	0	0	mTurquoise261434474
mTurquoise2	61	11050	3.0694444444444446	K7	1450	AFU	434	474	3PGA	pTet-F30Pepper-mTurquoise2	1	5	0	4	45	2	DAJ_MK_MY	0.33	4.8	0	0	0	mTurquoise261434474
mTurquoise2	61	11050	3.0694444444444446	K8	1490	AFU	434	474	3PGA	pTet-F30Pepper-mTurquoise2	1	5	0	4	45	3	DAJ_MK_MY	0.33	4.8	0	0	0	mTurquoise261434474
mTurquoise2	61	11050	3.0694444444444446	K9	2112	AFU	434	474	3PGA	pTet-F30Pepper-mTurquoise2	1	5	0	6	45	1	DAJ_MK_MY	0.33	4.8	0	0	0	mTurquoise261434474
mTurquoise2	61	11050	3.0694444444444446	K10	2185	AFU	434	474	3PGA	pTet-F30Pepper-mTurquoise2	1	5	0	6	45	2	DAJ_MK_MY	0.33	4.8	0	0	0	mTurquoise261434474
mTurquoise2	61	11050	3.0694444444444446	K11	2119	AFU	434	474	3PGA	pTet-F30Pepper-mTurquoise2	1	5	0	6	45	3	DAJ_MK_MY	0.33	4.8	0	0	0	mTurquoise261434474
mTurquoise2	61	11050	3.0694444444444446	K12	2245	AFU	434	474	3PGA	pTet-F30Pepper-mTurquoise2	1	5	0	8	45	1	DAJ_MK_MY	0.33	4.8	0	0	0	mTurquoise261434474
mTurquoise2	61	11050	3.0694444444444446	K13	1376	AFU	434	474	3PGA	pTet-F30Pepper-mTurquoise2	1	5	0	8	45	2	DAJ_MK_MY	0.33	4.8	0	0	0	mTurquoise261434474
mTurquoise2	61	11050	3.0694444444444446	K14	1152	AFU	434	474	3PGA	pTet-F30Pepper-mTurquoise2	1	5	0	8	45	3	DAJ_MK_MY	0.33	4.8	0	0	0	mTurquoise261434474
mTurquoise2	61	11050	3.0694444444444446	K15	1253	AFU	434	474	3PGA	pTet-F30Pepper-mTurquoise2	1	5	0	10	45	1	DAJ_MK_MY	0.33	4.8	0	0	0	mTurquoise261434474
mTurquoise2	61	11050	3.0694444444444446	K16	1507	AFU	434	474	3PGA	pTet-F30Pepper-mTurquoise2	1	5	0	10	45	2	DAJ_MK_MY	0.33	4.8	0	0	0	mTurquoise261434474
mTurquoise2	61	11050	3.0694444444444446	K17	1331	AFU	434	474	3PGA	pTet-F30Pepper-mTurquoise2	1	5	0	10	45	3	DAJ_MK_MY	0.33	4.8	0	0	0	mTurquoise261434474
mTurquoise2	61	11050	3.0694444444444446	K18	58	AFU	434	474	3PGA	pTet-F30Pepper-mTurquoise2	1	0	0	0	0	1	DAJ_MK_MY	0.33	4.8	0	0	0	mTurquoise261434474
mTurquoise2	61	11050	3.0694444444444446	K19	52	AFU	434	474	3PGA	pTet-F30Pepper-mTurquoise2	1	0	0	0	0	2	DAJ_MK_MY	0.33	4.8	0	0	0	mTurquoise261434474
mTurquoise2	61	11050	3.0694444444444446	K20	51	AFU	434	474	3PGA	pTet-F30Pepper-mTurquoise2	1	0	0	0	0	3	DAJ_MK_MY	0.33	4.8	0	0	0	mTurquoise261434474
mTurquoise2	61	11230	3.1194444444444445	F2	3702	AFU	434	474	3PGA	pTet-F30Pepper-mTurquoise2	1	5	0	0	0	1	DAJ_MK_MY	0.33	4.8	0	0	0	mTurquoise261434474
mTurquoise2	61	11230	3.1194444444444445	F3	3824	AFU	434	474	3PGA	pTet-F30Pepper-mTurquoise2	1	5	0	0	0	2	DAJ_MK_MY	0.33	4.8	0	0	0	mTurquoise261434474
mTurquoise2	61	11230	3.1194444444444445	F4	3566	AFU	434	474	3PGA	pTet-F30Pepper-mTurquoise2	1	5	0	0	0	3	DAJ_MK_MY	0.33	4.8	0	0	0	mTurquoise261434474
mTurquoise2	61	11230	3.1194444444444445	F5	2102	AFU	434	474	3PGA	pTet-F30Pepper-mTurquoise2	1	5	0	2	0	1	DAJ_MK_MY	0.33	4.8	0	0	0	mTurquoise261434474
mTurquoise2	61	11230	3.1194444444444445	F6	2152	AFU	434	474	3PGA	pTet-F30Pepper-mTurquoise2	1	5	0	2	0	2	DAJ_MK_MY	0.33	4.8	0	0	0	mTurquoise261434474
mTurquoise2	61	11230	3.1194444444444445	F7	2096	AFU	434	474	3PGA	pTet-F30Pepper-mTurquoise2	1	5	0	2	0	3	DAJ_MK_MY	0.33	4.8	0	0	0	mTurquoise261434474
mTurquoise2	61	11230	3.1194444444444445	F8	664	AFU	434	474	3PGA	pTet-F30Pepper-mTurquoise2	1	5	0	4	0	1	DAJ_MK_MY	0.33	4.8	0	0	0	mTurquoise261434474
mTurquoise2	61	11230	3.1194444444444445	F9	611	AFU	434	474	3PGA	pTet-F30Pepper-mTurquoise2	1	5	0	4	0	2	DAJ_MK_MY	0.33	4.8	0	0	0	mTurquoise261434474
mTurquoise2	61	11230	3.1194444444444445	F10	687	AFU	434	474	3PGA	pTet-F30Pepper-mTurquoise2	1	5	0	4	0	3	DAJ_MK_MY	0.33	4.8	0	0	0	mTurquoise261434474
mTurquoise2	61	11230	3.1194444444444445	F11	139	AFU	434	474	3PGA	pTet-F30Pepper-mTurquoise2	1	5	0	6	0	1	DAJ_MK_MY	0.33	4.8	0	0	0	mTurquoise261434474
mTurquoise2	61	11230	3.1194444444444445	F12	175	AFU	434	474	3PGA	pTet-F30Pepper-mTurquoise2	1	5	0	6	0	2	DAJ_MK_MY	0.33	4.8	0	0	0	mTurquoise261434474
mTurquoise2	61	11230	3.1194444444444445	F13	172	AFU	434	474	3PGA	pTet-F30Pepper-mTurquoise2	1	5	0	6	0	3	DAJ_MK_MY	0.33	4.8	0	0	0	mTurquoise261434474
mTurquoise2	61	11230	3.1194444444444445	F14	72	AFU	434	474	3PGA	pTet-F30Pepper-mTurquoise2	1	5	0	8	0	1	DAJ_MK_MY	0.33	4.8	0	0	0	mTurquoise261434474
mTurquoise2	61	11230	3.1194444444444445	F15	63	AFU	434	474	3PGA	pTet-F30Pepper-mTurquoise2	1	5	0	8	0	2	DAJ_MK_MY	0.33	4.8	0	0	0	mTurquoise261434474
mTurquoise2	61	11230	3.1194444444444445	F16	70	AFU	434	474	3PGA	pTet-F30Pepper-mTurquoise2	1	5	0	8	0	3	DAJ_MK_MY	0.33	4.8	0	0	0	mTurquoise261434474
mTurquoise2	61	11230	3.1194444444444445	F17	56	AFU	434	474	3PGA	pTet-F30Pepper-mTurquoise2	1	5	0	10	0	1	DAJ_MK_MY	0.33	4.8	0	0	0	mTurquoise261434474
mTurquoise2	61	11230	3.1194444444444445	F18	56	AFU	434	474	3PGA	pTet-F30Pepper-mTurquoise2	1	5	0	10	0	2	DAJ_MK_MY	0.33	4.8	0	0	0	mTurquoise261434474
mTurquoise2	61	11230	3.1194444444444445	F19	58	AFU	434	474	3PGA	pTet-F30Pepper-mTurquoise2	1	5	0	10	0	3	DAJ_MK_MY	0.33	4.8	0	0	0	mTurquoise261434474
mTurquoise2	61	11230	3.1194444444444445	F20	5467	AFU	434	474	3PGA	pTet-F30Pepper-mTurquoise2	1	5	0	0	5	1	DAJ_MK_MY	0.33	4.8	0	0	0	mTurquoise261434474
mTurquoise2	61	11230	3.1194444444444445	F21	5579	AFU	434	474	3PGA	pTet-F30Pepper-mTurquoise2	1	5	0	0	5	2	DAJ_MK_MY	0.33	4.8	0	0	0	mTurquoise261434474
mTurquoise2	61	11230	3.1194444444444445	F22	5745	AFU	434	474	3PGA	pTet-F30Pepper-mTurquoise2	1	5	0	0	5	3	DAJ_MK_MY	0.33	4.8	0	0	0	mTurquoise261434474
mTurquoise2	61	11230	3.1194444444444445	F23	4759	AFU	434	474	3PGA	pTet-F30Pepper-mTurquoise2	1	5	0	2	5	1	DAJ_MK_MY	0.33	4.8	0	0	0	mTurquoise261434474
mTurquoise2	61	11230	3.1194444444444445	G2	4318	AFU	434	474	3PGA	pTet-F30Pepper-mTurquoise2	1	5	0	2	5	2	DAJ_MK_MY	0.33	4.8	0	0	0	mTurquoise261434474
mTurquoise2	61	11230	3.1194444444444445	G3	4368	AFU	434	474	3PGA	pTet-F30Pepper-mTurquoise2	1	5	0	2	5	3	DAJ_MK_MY	0.33	4.8	0	0	0	mTurquoise261434474
mTurquoise2	61	11230	3.1194444444444445	G4	2033	AFU	434	474	3PGA	pTet-F30Pepper-mTurquoise2	1	5	0	4	5	1	DAJ_MK_MY	0.33	4.8	0	0	0	mTurquoise261434474
mTurquoise2	61	11230	3.1194444444444445	G5	1803	AFU	434	474	3PGA	pTet-F30Pepper-mTurquoise2	1	5	0	4	5	2	DAJ_MK_MY	0.33	4.8	0	0	0	mTurquoise261434474
mTurquoise2	61	11230	3.1194444444444445	G6	1871	AFU	434	474	3PGA	pTet-F30Pepper-mTurquoise2	1	5	0	4	5	3	DAJ_MK_MY	0.33	4.8	0	0	0	mTurquoise261434474
mTurquoise2	61	11230	3.1194444444444445	G7	565	AFU	434	474	3PGA	pTet-F30Pepper-mTurquoise2	1	5	0	6	5	1	DAJ_MK_MY	0.33	4.8	0	0	0	mTurquoise261434474
mTurquoise2	61	11230	3.1194444444444445	G8	677	AFU	434	474	3PGA	pTet-F30Pepper-mTurquoise2	1	5	0	6	5	2	DAJ_MK_MY	0.33	4.8	0	0	0	mTurquoise261434474
mTurquoise2	61	11230	3.1194444444444445	G9	699	AFU	434	474	3PGA	pTet-F30Pepper-mTurquoise2	1	5	0	6	5	3	DAJ_MK_MY	0.33	4.8	0	0	0	mTurquoise261434474
mTurquoise2	61	11230	3.1194444444444445	G10	187	AFU	434	474	3PGA	pTet-F30Pepper-mTurquoise2	1	5	0	8	5	1	DAJ_MK_MY	0.33	4.8	0	0	0	mTurquoise261434474
mTurquoise2	61	11230	3.1194444444444445	G11	162	AFU	434	474	3PGA	pTet-F30Pepper-mTurquoise2	1	5	0	8	5	2	DAJ_MK_MY	0.33	4.8	0	0	0	mTurquoise261434474
mTurquoise2	61	11230	3.1194444444444445	G12	178	AFU	434	474	3PGA	pTet-F30Pepper-mTurquoise2	1	5	0	8	5	3	DAJ_MK_MY	0.33	4.8	0	0	0	mTurquoise261434474
mTurquoise2	61	11230	3.1194444444444445	G13	90	AFU	434	474	3PGA	pTet-F30Pepper-mTurquoise2	1	5	0	10	5	1	DAJ_MK_MY	0.33	4.8	0	0	0	mTurquoise261434474
mTurquoise2	61	11230	3.1194444444444445	G14	65	AFU	434	474	3PGA	pTet-F30Pepper-mTurquoise2	1	5	0	10	5	2	DAJ_MK_MY	0.33	4.8	0	0	0	mTurquoise261434474
mTurquoise2	61	11230	3.1194444444444445	G15	77	AFU	434	474	3PGA	pTet-F30Pepper-mTurquoise2	1	5	0	10	5	3	DAJ_MK_MY	0.33	4.8	0	0	0	mTurquoise261434474
mTurquoise2	61	11230	3.1194444444444445	G16	5555	AFU	434	474	3PGA	pTet-F30Pepper-mTurquoise2	1	5	0	0	10	1	DAJ_MK_MY	0.33	4.8	0	0	0	mTurquoise261434474
mTurquoise2	61	11230	3.1194444444444445	G17	5831	AFU	434	474	3PGA	pTet-F30Pepper-mTurquoise2	1	5	0	0	10	2	DAJ_MK_MY	0.33	4.8	0	0	0	mTurquoise261434474
mTurquoise2	61	11230	3.1194444444444445	G18	5842	AFU	434	474	3PGA	pTet-F30Pepper-mTurquoise2	1	5	0	0	10	3	DAJ_MK_MY	0.33	4.8	0	0	0	mTurquoise261434474
mTurquoise2	61	11230	3.1194444444444445	G19	5831	AFU	434	474	3PGA	pTet-F30Pepper-mTurquoise2	1	5	0	2	10	1	DAJ_MK_MY	0.33	4.8	0	0	0	mTurquoise261434474
mTurquoise2	61	11230	3.1194444444444445	G20	5942	AFU	434	474	3PGA	pTet-F30Pepper-mTurquoise2	1	5	0	2	10	2	DAJ_MK_MY	0.33	4.8	0	0	0	mTurquoise261434474
mTurquoise2	61	11230	3.1194444444444445	G21	5806	AFU	434	474	3PGA	pTet-F30Pepper-mTurquoise2	1	5	0	2	10	3	DAJ_MK_MY	0.33	4.8	0	0	0	mTurquoise261434474
mTurquoise2	61	11230	3.1194444444444445	G22	3950	AFU	434	474	3PGA	pTet-F30Pepper-mTurquoise2	1	5	0	4	10	1	DAJ_MK_MY	0.33	4.8	0	0	0	mTurquoise261434474
mTurquoise2	61	11230	3.1194444444444445	G23	4465	AFU	434	474	3PGA	pTet-F30Pepper-mTurquoise2	1	5	0	4	10	2	DAJ_MK_MY	0.33	4.8	0	0	0	mTurquoise261434474
mTurquoise2	61	11230	3.1194444444444445	H2	3804	AFU	434	474	3PGA	pTet-F30Pepper-mTurquoise2	1	5	0	4	10	3	DAJ_MK_MY	0.33	4.8	0	0	0	mTurquoise261434474
mTurquoise2	61	11230	3.1194444444444445	H3	1807	AFU	434	474	3PGA	pTet-F30Pepper-mTurquoise2	1	5	0	6	10	1	DAJ_MK_MY	0.33	4.8	0	0	0	mTurquoise261434474
mTurquoise2	61	11230	3.1194444444444445	H4	1933	AFU	434	474	3PGA	pTet-F30Pepper-mTurquoise2	1	5	0	6	10	2	DAJ_MK_MY	0.33	4.8	0	0	0	mTurquoise261434474
mTurquoise2	61	11230	3.1194444444444445	H5	1750	AFU	434	474	3PGA	pTet-F30Pepper-mTurquoise2	1	5	0	6	10	3	DAJ_MK_MY	0.33	4.8	0	0	0	mTurquoise261434474
mTurquoise2	61	11230	3.1194444444444445	H6	660	AFU	434	474	3PGA	pTet-F30Pepper-mTurquoise2	1	5	0	8	10	1	DAJ_MK_MY	0.33	4.8	0	0	0	mTurquoise261434474
mTurquoise2	61	11230	3.1194444444444445	H7	652	AFU	434	474	3PGA	pTet-F30Pepper-mTurquoise2	1	5	0	8	10	2	DAJ_MK_MY	0.33	4.8	0	0	0	mTurquoise261434474
mTurquoise2	61	11230	3.1194444444444445	H8	754	AFU	434	474	3PGA	pTet-F30Pepper-mTurquoise2	1	5	0	8	10	3	DAJ_MK_MY	0.33	4.8	0	0	0	mTurquoise261434474
mTurquoise2	61	11230	3.1194444444444445	H9	203	AFU	434	474	3PGA	pTet-F30Pepper-mTurquoise2	1	5	0	10	10	1	DAJ_MK_MY	0.33	4.8	0	0	0	mTurquoise261434474
mTurquoise2	61	11230	3.1194444444444445	H10	191	AFU	434	474	3PGA	pTet-F30Pepper-mTurquoise2	1	5	0	10	10	2	DAJ_MK_MY	0.33	4.8	0	0	0	mTurquoise261434474
mTurquoise2	61	11230	3.1194444444444445	H11	215	AFU	434	474	3PGA	pTet-F30Pepper-mTurquoise2	1	5	0	10	10	3	DAJ_MK_MY	0.33	4.8	0	0	0	mTurquoise261434474
mTurquoise2	61	11230	3.1194444444444445	H12	5285	AFU	434	474	3PGA	pTet-F30Pepper-mTurquoise2	1	5	0	0	15	1	DAJ_MK_MY	0.33	4.8	0	0	0	mTurquoise261434474
mTurquoise2	61	11230	3.1194444444444445	H13	5267	AFU	434	474	3PGA	pTet-F30Pepper-mTurquoise2	1	5	0	0	15	2	DAJ_MK_MY	0.33	4.8	0	0	0	mTurquoise261434474
mTurquoise2	61	11230	3.1194444444444445	H14	5230	AFU	434	474	3PGA	pTet-F30Pepper-mTurquoise2	1	5	0	0	15	3	DAJ_MK_MY	0.33	4.8	0	0	0	mTurquoise261434474
mTurquoise2	61	11230	3.1194444444444445	H15	5074	AFU	434	474	3PGA	pTet-F30Pepper-mTurquoise2	1	5	0	2	15	1	DAJ_MK_MY	0.33	4.8	0	0	0	mTurquoise261434474
mTurquoise2	61	11230	3.1194444444444445	H16	5154	AFU	434	474	3PGA	pTet-F30Pepper-mTurquoise2	1	5	0	2	15	2	DAJ_MK_MY	0.33	4.8	0	0	0	mTurquoise261434474
mTurquoise2	61	11230	3.1194444444444445	H17	5416	AFU	434	474	3PGA	pTet-F30Pepper-mTurquoise2	1	5	0	2	15	3	DAJ_MK_MY	0.33	4.8	0	0	0	mTurquoise261434474
mTurquoise2	61	11230	3.1194444444444445	H18	4528	AFU	434	474	3PGA	pTet-F30Pepper-mTurquoise2	1	5	0	4	15	1	DAJ_MK_MY	0.33	4.8	0	0	0	mTurquoise261434474
mTurquoise2	61	11230	3.1194444444444445	H19	4658	AFU	434	474	3PGA	pTet-F30Pepper-mTurquoise2	1	5	0	4	15	2	DAJ_MK_MY	0.33	4.8	0	0	0	mTurquoise261434474
mTurquoise2	61	11230	3.1194444444444445	H20	4585	AFU	434	474	3PGA	pTet-F30Pepper-mTurquoise2	1	5	0	4	15	3	DAJ_MK_MY	0.33	4.8	0	0	0	mTurquoise261434474
mTurquoise2	61	11230	3.1194444444444445	H21	2912	AFU	434	474	3PGA	pTet-F30Pepper-mTurquoise2	1	5	0	6	15	1	DAJ_MK_MY	0.33	4.8	0	0	0	mTurquoise261434474
mTurquoise2	61	11230	3.1194444444444445	H22	3121	AFU	434	474	3PGA	pTet-F30Pepper-mTurquoise2	1	5	0	6	15	2	DAJ_MK_MY	0.33	4.8	0	0	0	mTurquoise261434474
mTurquoise2	61	11230	3.1194444444444445	H23	3257	AFU	434	474	3PGA	pTet-F30Pepper-mTurquoise2	1	5	0	6	15	3	DAJ_MK_MY	0.33	4.8	0	0	0	mTurquoise261434474
mTurquoise2	61	11230	3.1194444444444445	I2	1407	AFU	434	474	3PGA	pTet-F30Pepper-mTurquoise2	1	5	0	8	15	1	DAJ_MK_MY	0.33	4.8	0	0	0	mTurquoise261434474
mTurquoise2	61	11230	3.1194444444444445	I3	1298	AFU	434	474	3PGA	pTet-F30Pepper-mTurquoise2	1	5	0	8	15	2	DAJ_MK_MY	0.33	4.8	0	0	0	mTurquoise261434474
mTurquoise2	61	11230	3.1194444444444445	I4	1369	AFU	434	474	3PGA	pTet-F30Pepper-mTurquoise2	1	5	0	8	15	3	DAJ_MK_MY	0.33	4.8	0	0	0	mTurquoise261434474
mTurquoise2	61	11230	3.1194444444444445	I5	554	AFU	434	474	3PGA	pTet-F30Pepper-mTurquoise2	1	5	0	10	15	1	DAJ_MK_MY	0.33	4.8	0	0	0	mTurquoise261434474
mTurquoise2	61	11230	3.1194444444444445	I6	590	AFU	434	474	3PGA	pTet-F30Pepper-mTurquoise2	1	5	0	10	15	2	DAJ_MK_MY	0.33	4.8	0	0	0	mTurquoise261434474
mTurquoise2	61	11230	3.1194444444444445	I7	513	AFU	434	474	3PGA	pTet-F30Pepper-mTurquoise2	1	5	0	10	15	3	DAJ_MK_MY	0.33	4.8	0	0	0	mTurquoise261434474
mTurquoise2	61	11230	3.1194444444444445	I8	4078	AFU	434	474	3PGA	pTet-F30Pepper-mTurquoise2	1	5	0	0	20	1	DAJ_MK_MY	0.33	4.8	0	0	0	mTurquoise261434474
mTurquoise2	61	11230	3.1194444444444445	I9	3904	AFU	434	474	3PGA	pTet-F30Pepper-mTurquoise2	1	5	0	0	20	2	DAJ_MK_MY	0.33	4.8	0	0	0	mTurquoise261434474
mTurquoise2	61	11230	3.1194444444444445	I10	3989	AFU	434	474	3PGA	pTet-F30Pepper-mTurquoise2	1	5	0	0	20	3	DAJ_MK_MY	0.33	4.8	0	0	0	mTurquoise261434474
mTurquoise2	61	11230	3.1194444444444445	I11	4064	AFU	434	474	3PGA	pTet-F30Pepper-mTurquoise2	1	5	0	2	20	1	DAJ_MK_MY	0.33	4.8	0	0	0	mTurquoise261434474
mTurquoise2	61	11230	3.1194444444444445	I12	4649	AFU	434	474	3PGA	pTet-F30Pepper-mTurquoise2	1	5	0	2	20	2	DAJ_MK_MY	0.33	4.8	0	0	0	mTurquoise261434474
mTurquoise2	61	11230	3.1194444444444445	I13	4309	AFU	434	474	3PGA	pTet-F30Pepper-mTurquoise2	1	5	0	2	20	3	DAJ_MK_MY	0.33	4.8	0	0	0	mTurquoise261434474
mTurquoise2	61	11230	3.1194444444444445	I14	4471	AFU	434	474	3PGA	pTet-F30Pepper-mTurquoise2	1	5	0	4	20	1	DAJ_MK_MY	0.33	4.8	0	0	0	mTurquoise261434474
mTurquoise2	61	11230	3.1194444444444445	I15	4376	AFU	434	474	3PGA	pTet-F30Pepper-mTurquoise2	1	5	0	4	20	2	DAJ_MK_MY	0.33	4.8	0	0	0	mTurquoise261434474
mTurquoise2	61	11230	3.1194444444444445	I16	4579	AFU	434	474	3PGA	pTet-F30Pepper-mTurquoise2	1	5	0	4	20	3	DAJ_MK_MY	0.33	4.8	0	0	0	mTurquoise261434474
mTurquoise2	61	11230	3.1194444444444445	I17	3456	AFU	434	474	3PGA	pTet-F30Pepper-mTurquoise2	1	5	0	6	20	1	DAJ_MK_MY	0.33	4.8	0	0	0	mTurquoise261434474
mTurquoise2	61	11230	3.1194444444444445	I18	3489	AFU	434	474	3PGA	pTet-F30Pepper-mTurquoise2	1	5	0	6	20	2	DAJ_MK_MY	0.33	4.8	0	0	0	mTurquoise261434474
mTurquoise2	61	11230	3.1194444444444445	I19	3423	AFU	434	474	3PGA	pTet-F30Pepper-mTurquoise2	1	5	0	6	20	3	DAJ_MK_MY	0.33	4.8	0	0	0	mTurquoise261434474
mTurquoise2	61	11230	3.1194444444444445	I20	2252	AFU	434	474	3PGA	pTet-F30Pepper-mTurquoise2	1	5	0	8	20	1	DAJ_MK_MY	0.33	4.8	0	0	0	mTurquoise261434474
mTurquoise2	61	11230	3.1194444444444445	I21	2400	AFU	434	474	3PGA	pTet-F30Pepper-mTurquoise2	1	5	0	8	20	2	DAJ_MK_MY	0.33	4.8	0	0	0	mTurquoise261434474
mTurquoise2	61	11230	3.1194444444444445	I22	2511	AFU	434	474	3PGA	pTet-F30Pepper-mTurquoise2	1	5	0	8	20	3	DAJ_MK_MY	0.33	4.8	0	0	0	mTurquoise261434474
mTurquoise2	61	11230	3.1194444444444445	I23	1498	AFU	434	474	3PGA	pTet-F30Pepper-mTurquoise2	1	5	0	10	20	1	DAJ_MK_MY	0.33	4.8	0	0	0	mTurquoise261434474
mTurquoise2	61	11230	3.1194444444444445	J2	1120	AFU	434	474	3PGA	pTet-F30Pepper-mTurquoise2	1	5	0	10	20	2	DAJ_MK_MY	0.33	4.8	0	0	0	mTurquoise261434474
mTurquoise2	61	11230	3.1194444444444445	J3	1001	AFU	434	474	3PGA	pTet-F30Pepper-mTurquoise2	1	5	0	10	20	3	DAJ_MK_MY	0.33	4.8	0	0	0	mTurquoise261434474
mTurquoise2	61	11230	3.1194444444444445	J4	1988	AFU	434	474	3PGA	pTet-F30Pepper-mTurquoise2	1	5	0	0	30	1	DAJ_MK_MY	0.33	4.8	0	0	0	mTurquoise261434474
mTurquoise2	61	11230	3.1194444444444445	J5	1696	AFU	434	474	3PGA	pTet-F30Pepper-mTurquoise2	1	5	0	0	30	2	DAJ_MK_MY	0.33	4.8	0	0	0	mTurquoise261434474
mTurquoise2	61	11230	3.1194444444444445	J6	1516	AFU	434	474	3PGA	pTet-F30Pepper-mTurquoise2	1	5	0	0	30	3	DAJ_MK_MY	0.33	4.8	0	0	0	mTurquoise261434474
mTurquoise2	61	11230	3.1194444444444445	J7	2613	AFU	434	474	3PGA	pTet-F30Pepper-mTurquoise2	1	5	0	2	30	1	DAJ_MK_MY	0.33	4.8	0	0	0	mTurquoise261434474
mTurquoise2	61	11230	3.1194444444444445	J8	2570	AFU	434	474	3PGA	pTet-F30Pepper-mTurquoise2	1	5	0	2	30	2	DAJ_MK_MY	0.33	4.8	0	0	0	mTurquoise261434474
mTurquoise2	61	11230	3.1194444444444445	J9	2563	AFU	434	474	3PGA	pTet-F30Pepper-mTurquoise2	1	5	0	2	30	3	DAJ_MK_MY	0.33	4.8	0	0	0	mTurquoise261434474
mTurquoise2	61	11230	3.1194444444444445	J10	3260	AFU	434	474	3PGA	pTet-F30Pepper-mTurquoise2	1	5	0	4	30	1	DAJ_MK_MY	0.33	4.8	0	0	0	mTurquoise261434474
mTurquoise2	61	11230	3.1194444444444445	J11	2957	AFU	434	474	3PGA	pTet-F30Pepper-mTurquoise2	1	5	0	4	30	2	DAJ_MK_MY	0.33	4.8	0	0	0	mTurquoise261434474
mTurquoise2	61	11230	3.1194444444444445	J12	3150	AFU	434	474	3PGA	pTet-F30Pepper-mTurquoise2	1	5	0	4	30	3	DAJ_MK_MY	0.33	4.8	0	0	0	mTurquoise261434474
mTurquoise2	61	11230	3.1194444444444445	J13	2785	AFU	434	474	3PGA	pTet-F30Pepper-mTurquoise2	1	5	0	6	30	1	DAJ_MK_MY	0.33	4.8	0	0	0	mTurquoise261434474
mTurquoise2	61	11230	3.1194444444444445	J14	2997	AFU	434	474	3PGA	pTet-F30Pepper-mTurquoise2	1	5	0	6	30	2	DAJ_MK_MY	0.33	4.8	0	0	0	mTurquoise261434474
mTurquoise2	61	11230	3.1194444444444445	J15	3100	AFU	434	474	3PGA	pTet-F30Pepper-mTurquoise2	1	5	0	6	30	3	DAJ_MK_MY	0.33	4.8	0	0	0	mTurquoise261434474
mTurquoise2	61	11230	3.1194444444444445	J16	2954	AFU	434	474	3PGA	pTet-F30Pepper-mTurquoise2	1	5	0	8	30	1	DAJ_MK_MY	0.33	4.8	0	0	0	mTurquoise261434474
mTurquoise2	61	11230	3.1194444444444445	J17	2932	AFU	434	474	3PGA	pTet-F30Pepper-mTurquoise2	1	5	0	8	30	2	DAJ_MK_MY	0.33	4.8	0	0	0	mTurquoise261434474
mTurquoise2	61	11230	3.1194444444444445	J18	3020	AFU	434	474	3PGA	pTet-F30Pepper-mTurquoise2	1	5	0	8	30	3	DAJ_MK_MY	0.33	4.8	0	0	0	mTurquoise261434474
mTurquoise2	61	11230	3.1194444444444445	J19	2311	AFU	434	474	3PGA	pTet-F30Pepper-mTurquoise2	1	5	0	10	30	1	DAJ_MK_MY	0.33	4.8	0	0	0	mTurquoise261434474
mTurquoise2	61	11230	3.1194444444444445	J20	2460	AFU	434	474	3PGA	pTet-F30Pepper-mTurquoise2	1	5	0	10	30	2	DAJ_MK_MY	0.33	4.8	0	0	0	mTurquoise261434474
mTurquoise2	61	11230	3.1194444444444445	J21	2474	AFU	434	474	3PGA	pTet-F30Pepper-mTurquoise2	1	5	0	10	30	3	DAJ_MK_MY	0.33	4.8	0	0	0	mTurquoise261434474
mTurquoise2	61	11230	3.1194444444444445	J22	219	AFU	434	474	3PGA	pTet-F30Pepper-mTurquoise2	1	5	0	0	45	1	DAJ_MK_MY	0.33	4.8	0	0	0	mTurquoise261434474
mTurquoise2	61	11230	3.1194444444444445	J23	58	AFU	434	474	3PGA	pTet-F30Pepper-mTurquoise2	1	5	0	0	45	2	DAJ_MK_MY	0.33	4.8	0	0	0	mTurquoise261434474
mTurquoise2	61	11230	3.1194444444444445	K2	283	AFU	434	474	3PGA	pTet-F30Pepper-mTurquoise2	1	5	0	0	45	3	DAJ_MK_MY	0.33	4.8	0	0	0	mTurquoise261434474
mTurquoise2	61	11230	3.1194444444444445	K3	1220	AFU	434	474	3PGA	pTet-F30Pepper-mTurquoise2	1	5	0	2	45	1	DAJ_MK_MY	0.33	4.8	0	0	0	mTurquoise261434474
mTurquoise2	61	11230	3.1194444444444445	K4	1091	AFU	434	474	3PGA	pTet-F30Pepper-mTurquoise2	1	5	0	2	45	2	DAJ_MK_MY	0.33	4.8	0	0	0	mTurquoise261434474
mTurquoise2	61	11230	3.1194444444444445	K5	972	AFU	434	474	3PGA	pTet-F30Pepper-mTurquoise2	1	5	0	2	45	3	DAJ_MK_MY	0.33	4.8	0	0	0	mTurquoise261434474
mTurquoise2	61	11230	3.1194444444444445	K6	1687	AFU	434	474	3PGA	pTet-F30Pepper-mTurquoise2	1	5	0	4	45	1	DAJ_MK_MY	0.33	4.8	0	0	0	mTurquoise261434474
mTurquoise2	61	11230	3.1194444444444445	K7	1455	AFU	434	474	3PGA	pTet-F30Pepper-mTurquoise2	1	5	0	4	45	2	DAJ_MK_MY	0.33	4.8	0	0	0	mTurquoise261434474
mTurquoise2	61	11230	3.1194444444444445	K8	1480	AFU	434	474	3PGA	pTet-F30Pepper-mTurquoise2	1	5	0	4	45	3	DAJ_MK_MY	0.33	4.8	0	0	0	mTurquoise261434474
mTurquoise2	61	11230	3.1194444444444445	K9	2165	AFU	434	474	3PGA	pTet-F30Pepper-mTurquoise2	1	5	0	6	45	1	DAJ_MK_MY	0.33	4.8	0	0	0	mTurquoise261434474
mTurquoise2	61	11230	3.1194444444444445	K10	2266	AFU	434	474	3PGA	pTet-F30Pepper-mTurquoise2	1	5	0	6	45	2	DAJ_MK_MY	0.33	4.8	0	0	0	mTurquoise261434474
mTurquoise2	61	11230	3.1194444444444445	K11	2194	AFU	434	474	3PGA	pTet-F30Pepper-mTurquoise2	1	5	0	6	45	3	DAJ_MK_MY	0.33	4.8	0	0	0	mTurquoise261434474
mTurquoise2	61	11230	3.1194444444444445	K12	2269	AFU	434	474	3PGA	pTet-F30Pepper-mTurquoise2	1	5	0	8	45	1	DAJ_MK_MY	0.33	4.8	0	0	0	mTurquoise261434474
mTurquoise2	61	11230	3.1194444444444445	K13	1420	AFU	434	474	3PGA	pTet-F30Pepper-mTurquoise2	1	5	0	8	45	2	DAJ_MK_MY	0.33	4.8	0	0	0	mTurquoise261434474
mTurquoise2	61	11230	3.1194444444444445	K14	1184	AFU	434	474	3PGA	pTet-F30Pepper-mTurquoise2	1	5	0	8	45	3	DAJ_MK_MY	0.33	4.8	0	0	0	mTurquoise261434474
mTurquoise2	61	11230	3.1194444444444445	K15	1298	AFU	434	474	3PGA	pTet-F30Pepper-mTurquoise2	1	5	0	10	45	1	DAJ_MK_MY	0.33	4.8	0	0	0	mTurquoise261434474
mTurquoise2	61	11230	3.1194444444444445	K16	1547	AFU	434	474	3PGA	pTet-F30Pepper-mTurquoise2	1	5	0	10	45	2	DAJ_MK_MY	0.33	4.8	0	0	0	mTurquoise261434474
mTurquoise2	61	11230	3.1194444444444445	K17	1376	AFU	434	474	3PGA	pTet-F30Pepper-mTurquoise2	1	5	0	10	45	3	DAJ_MK_MY	0.33	4.8	0	0	0	mTurquoise261434474
mTurquoise2	61	11230	3.1194444444444445	K18	60	AFU	434	474	3PGA	pTet-F30Pepper-mTurquoise2	1	0	0	0	0	1	DAJ_MK_MY	0.33	4.8	0	0	0	mTurquoise261434474
mTurquoise2	61	11230	3.1194444444444445	K19	56	AFU	434	474	3PGA	pTet-F30Pepper-mTurquoise2	1	0	0	0	0	2	DAJ_MK_MY	0.33	4.8	0	0	0	mTurquoise261434474
mTurquoise2	61	11230	3.1194444444444445	K20	57	AFU	434	474	3PGA	pTet-F30Pepper-mTurquoise2	1	0	0	0	0	3	DAJ_MK_MY	0.33	4.8	0	0	0	mTurquoise261434474
mTurquoise2	61	11410	3.1694444444444443	F2	3808	AFU	434	474	3PGA	pTet-F30Pepper-mTurquoise2	1	5	0	0	0	1	DAJ_MK_MY	0.33	4.8	0	0	0	mTurquoise261434474
mTurquoise2	61	11410	3.1694444444444443	F3	3954	AFU	434	474	3PGA	pTet-F30Pepper-mTurquoise2	1	5	0	0	0	2	DAJ_MK_MY	0.33	4.8	0	0	0	mTurquoise261434474
mTurquoise2	61	11410	3.1694444444444443	F4	3606	AFU	434	474	3PGA	pTet-F30Pepper-mTurquoise2	1	5	0	0	0	3	DAJ_MK_MY	0.33	4.8	0	0	0	mTurquoise261434474
mTurquoise2	61	11410	3.1694444444444443	F5	2115	AFU	434	474	3PGA	pTet-F30Pepper-mTurquoise2	1	5	0	2	0	1	DAJ_MK_MY	0.33	4.8	0	0	0	mTurquoise261434474
mTurquoise2	61	11410	3.1694444444444443	F6	2212	AFU	434	474	3PGA	pTet-F30Pepper-mTurquoise2	1	5	0	2	0	2	DAJ_MK_MY	0.33	4.8	0	0	0	mTurquoise261434474
mTurquoise2	61	11410	3.1694444444444443	F7	2141	AFU	434	474	3PGA	pTet-F30Pepper-mTurquoise2	1	5	0	2	0	3	DAJ_MK_MY	0.33	4.8	0	0	0	mTurquoise261434474
mTurquoise2	61	11410	3.1694444444444443	F8	671	AFU	434	474	3PGA	pTet-F30Pepper-mTurquoise2	1	5	0	4	0	1	DAJ_MK_MY	0.33	4.8	0	0	0	mTurquoise261434474
mTurquoise2	61	11410	3.1694444444444443	F9	639	AFU	434	474	3PGA	pTet-F30Pepper-mTurquoise2	1	5	0	4	0	2	DAJ_MK_MY	0.33	4.8	0	0	0	mTurquoise261434474
mTurquoise2	61	11410	3.1694444444444443	F10	706	AFU	434	474	3PGA	pTet-F30Pepper-mTurquoise2	1	5	0	4	0	3	DAJ_MK_MY	0.33	4.8	0	0	0	mTurquoise261434474
mTurquoise2	61	11410	3.1694444444444443	F11	139	AFU	434	474	3PGA	pTet-F30Pepper-mTurquoise2	1	5	0	6	0	1	DAJ_MK_MY	0.33	4.8	0	0	0	mTurquoise261434474
mTurquoise2	61	11410	3.1694444444444443	F12	162	AFU	434	474	3PGA	pTet-F30Pepper-mTurquoise2	1	5	0	6	0	2	DAJ_MK_MY	0.33	4.8	0	0	0	mTurquoise261434474
mTurquoise2	61	11410	3.1694444444444443	F13	162	AFU	434	474	3PGA	pTet-F30Pepper-mTurquoise2	1	5	0	6	0	3	DAJ_MK_MY	0.33	4.8	0	0	0	mTurquoise261434474
mTurquoise2	61	11410	3.1694444444444443	F14	61	AFU	434	474	3PGA	pTet-F30Pepper-mTurquoise2	1	5	0	8	0	1	DAJ_MK_MY	0.33	4.8	0	0	0	mTurquoise261434474
mTurquoise2	61	11410	3.1694444444444443	F15	72	AFU	434	474	3PGA	pTet-F30Pepper-mTurquoise2	1	5	0	8	0	2	DAJ_MK_MY	0.33	4.8	0	0	0	mTurquoise261434474
mTurquoise2	61	11410	3.1694444444444443	F16	73	AFU	434	474	3PGA	pTet-F30Pepper-mTurquoise2	1	5	0	8	0	3	DAJ_MK_MY	0.33	4.8	0	0	0	mTurquoise261434474
mTurquoise2	61	11410	3.1694444444444443	F17	59	AFU	434	474	3PGA	pTet-F30Pepper-mTurquoise2	1	5	0	10	0	1	DAJ_MK_MY	0.33	4.8	0	0	0	mTurquoise261434474
mTurquoise2	61	11410	3.1694444444444443	F18	58	AFU	434	474	3PGA	pTet-F30Pepper-mTurquoise2	1	5	0	10	0	2	DAJ_MK_MY	0.33	4.8	0	0	0	mTurquoise261434474
mTurquoise2	61	11410	3.1694444444444443	F19	49	AFU	434	474	3PGA	pTet-F30Pepper-mTurquoise2	1	5	0	10	0	3	DAJ_MK_MY	0.33	4.8	0	0	0	mTurquoise261434474
mTurquoise2	61	11410	3.1694444444444443	F20	5609	AFU	434	474	3PGA	pTet-F30Pepper-mTurquoise2	1	5	0	0	5	1	DAJ_MK_MY	0.33	4.8	0	0	0	mTurquoise261434474
mTurquoise2	61	11410	3.1694444444444443	F21	5642	AFU	434	474	3PGA	pTet-F30Pepper-mTurquoise2	1	5	0	0	5	2	DAJ_MK_MY	0.33	4.8	0	0	0	mTurquoise261434474
mTurquoise2	61	11410	3.1694444444444443	F22	5762	AFU	434	474	3PGA	pTet-F30Pepper-mTurquoise2	1	5	0	0	5	3	DAJ_MK_MY	0.33	4.8	0	0	0	mTurquoise261434474
mTurquoise2	61	11410	3.1694444444444443	F23	4787	AFU	434	474	3PGA	pTet-F30Pepper-mTurquoise2	1	5	0	2	5	1	DAJ_MK_MY	0.33	4.8	0	0	0	mTurquoise261434474
mTurquoise2	61	11410	3.1694444444444443	G2	4370	AFU	434	474	3PGA	pTet-F30Pepper-mTurquoise2	1	5	0	2	5	2	DAJ_MK_MY	0.33	4.8	0	0	0	mTurquoise261434474
mTurquoise2	61	11410	3.1694444444444443	G3	4464	AFU	434	474	3PGA	pTet-F30Pepper-mTurquoise2	1	5	0	2	5	3	DAJ_MK_MY	0.33	4.8	0	0	0	mTurquoise261434474
mTurquoise2	61	11410	3.1694444444444443	G4	2064	AFU	434	474	3PGA	pTet-F30Pepper-mTurquoise2	1	5	0	4	5	1	DAJ_MK_MY	0.33	4.8	0	0	0	mTurquoise261434474
mTurquoise2	61	11410	3.1694444444444443	G5	1834	AFU	434	474	3PGA	pTet-F30Pepper-mTurquoise2	1	5	0	4	5	2	DAJ_MK_MY	0.33	4.8	0	0	0	mTurquoise261434474
mTurquoise2	61	11410	3.1694444444444443	G6	1894	AFU	434	474	3PGA	pTet-F30Pepper-mTurquoise2	1	5	0	4	5	3	DAJ_MK_MY	0.33	4.8	0	0	0	mTurquoise261434474
mTurquoise2	61	11410	3.1694444444444443	G7	586	AFU	434	474	3PGA	pTet-F30Pepper-mTurquoise2	1	5	0	6	5	1	DAJ_MK_MY	0.33	4.8	0	0	0	mTurquoise261434474
mTurquoise2	61	11410	3.1694444444444443	G8	686	AFU	434	474	3PGA	pTet-F30Pepper-mTurquoise2	1	5	0	6	5	2	DAJ_MK_MY	0.33	4.8	0	0	0	mTurquoise261434474
mTurquoise2	61	11410	3.1694444444444443	G9	687	AFU	434	474	3PGA	pTet-F30Pepper-mTurquoise2	1	5	0	6	5	3	DAJ_MK_MY	0.33	4.8	0	0	0	mTurquoise261434474
mTurquoise2	61	11410	3.1694444444444443	G10	193	AFU	434	474	3PGA	pTet-F30Pepper-mTurquoise2	1	5	0	8	5	1	DAJ_MK_MY	0.33	4.8	0	0	0	mTurquoise261434474
mTurquoise2	61	11410	3.1694444444444443	G11	170	AFU	434	474	3PGA	pTet-F30Pepper-mTurquoise2	1	5	0	8	5	2	DAJ_MK_MY	0.33	4.8	0	0	0	mTurquoise261434474
mTurquoise2	61	11410	3.1694444444444443	G12	179	AFU	434	474	3PGA	pTet-F30Pepper-mTurquoise2	1	5	0	8	5	3	DAJ_MK_MY	0.33	4.8	0	0	0	mTurquoise261434474
mTurquoise2	61	11410	3.1694444444444443	G13	72	AFU	434	474	3PGA	pTet-F30Pepper-mTurquoise2	1	5	0	10	5	1	DAJ_MK_MY	0.33	4.8	0	0	0	mTurquoise261434474
mTurquoise2	61	11410	3.1694444444444443	G14	69	AFU	434	474	3PGA	pTet-F30Pepper-mTurquoise2	1	5	0	10	5	2	DAJ_MK_MY	0.33	4.8	0	0	0	mTurquoise261434474
mTurquoise2	61	11410	3.1694444444444443	G15	66	AFU	434	474	3PGA	pTet-F30Pepper-mTurquoise2	1	5	0	10	5	3	DAJ_MK_MY	0.33	4.8	0	0	0	mTurquoise261434474
mTurquoise2	61	11410	3.1694444444444443	G16	5633	AFU	434	474	3PGA	pTet-F30Pepper-mTurquoise2	1	5	0	0	10	1	DAJ_MK_MY	0.33	4.8	0	0	0	mTurquoise261434474
mTurquoise2	61	11410	3.1694444444444443	G17	5981	AFU	434	474	3PGA	pTet-F30Pepper-mTurquoise2	1	5	0	0	10	2	DAJ_MK_MY	0.33	4.8	0	0	0	mTurquoise261434474
mTurquoise2	61	11410	3.1694444444444443	G18	6011	AFU	434	474	3PGA	pTet-F30Pepper-mTurquoise2	1	5	0	0	10	3	DAJ_MK_MY	0.33	4.8	0	0	0	mTurquoise261434474
mTurquoise2	61	11410	3.1694444444444443	G19	5919	AFU	434	474	3PGA	pTet-F30Pepper-mTurquoise2	1	5	0	2	10	1	DAJ_MK_MY	0.33	4.8	0	0	0	mTurquoise261434474
mTurquoise2	61	11410	3.1694444444444443	G20	5990	AFU	434	474	3PGA	pTet-F30Pepper-mTurquoise2	1	5	0	2	10	2	DAJ_MK_MY	0.33	4.8	0	0	0	mTurquoise261434474
mTurquoise2	61	11410	3.1694444444444443	G21	5882	AFU	434	474	3PGA	pTet-F30Pepper-mTurquoise2	1	5	0	2	10	3	DAJ_MK_MY	0.33	4.8	0	0	0	mTurquoise261434474
mTurquoise2	61	11410	3.1694444444444443	G22	4022	AFU	434	474	3PGA	pTet-F30Pepper-mTurquoise2	1	5	0	4	10	1	DAJ_MK_MY	0.33	4.8	0	0	0	mTurquoise261434474
mTurquoise2	61	11410	3.1694444444444443	G23	4565	AFU	434	474	3PGA	pTet-F30Pepper-mTurquoise2	1	5	0	4	10	2	DAJ_MK_MY	0.33	4.8	0	0	0	mTurquoise261434474
mTurquoise2	61	11410	3.1694444444444443	H2	3894	AFU	434	474	3PGA	pTet-F30Pepper-mTurquoise2	1	5	0	4	10	3	DAJ_MK_MY	0.33	4.8	0	0	0	mTurquoise261434474
mTurquoise2	61	11410	3.1694444444444443	H3	1832	AFU	434	474	3PGA	pTet-F30Pepper-mTurquoise2	1	5	0	6	10	1	DAJ_MK_MY	0.33	4.8	0	0	0	mTurquoise261434474
mTurquoise2	61	11410	3.1694444444444443	H4	1967	AFU	434	474	3PGA	pTet-F30Pepper-mTurquoise2	1	5	0	6	10	2	DAJ_MK_MY	0.33	4.8	0	0	0	mTurquoise261434474
mTurquoise2	61	11410	3.1694444444444443	H5	1743	AFU	434	474	3PGA	pTet-F30Pepper-mTurquoise2	1	5	0	6	10	3	DAJ_MK_MY	0.33	4.8	0	0	0	mTurquoise261434474
mTurquoise2	61	11410	3.1694444444444443	H6	675	AFU	434	474	3PGA	pTet-F30Pepper-mTurquoise2	1	5	0	8	10	1	DAJ_MK_MY	0.33	4.8	0	0	0	mTurquoise261434474
mTurquoise2	61	11410	3.1694444444444443	H7	658	AFU	434	474	3PGA	pTet-F30Pepper-mTurquoise2	1	5	0	8	10	2	DAJ_MK_MY	0.33	4.8	0	0	0	mTurquoise261434474
mTurquoise2	61	11410	3.1694444444444443	H8	767	AFU	434	474	3PGA	pTet-F30Pepper-mTurquoise2	1	5	0	8	10	3	DAJ_MK_MY	0.33	4.8	0	0	0	mTurquoise261434474
mTurquoise2	61	11410	3.1694444444444443	H9	205	AFU	434	474	3PGA	pTet-F30Pepper-mTurquoise2	1	5	0	10	10	1	DAJ_MK_MY	0.33	4.8	0	0	0	mTurquoise261434474
mTurquoise2	61	11410	3.1694444444444443	H10	196	AFU	434	474	3PGA	pTet-F30Pepper-mTurquoise2	1	5	0	10	10	2	DAJ_MK_MY	0.33	4.8	0	0	0	mTurquoise261434474
mTurquoise2	61	11410	3.1694444444444443	H11	221	AFU	434	474	3PGA	pTet-F30Pepper-mTurquoise2	1	5	0	10	10	3	DAJ_MK_MY	0.33	4.8	0	0	0	mTurquoise261434474
mTurquoise2	61	11410	3.1694444444444443	H12	5392	AFU	434	474	3PGA	pTet-F30Pepper-mTurquoise2	1	5	0	0	15	1	DAJ_MK_MY	0.33	4.8	0	0	0	mTurquoise261434474
mTurquoise2	61	11410	3.1694444444444443	H13	5369	AFU	434	474	3PGA	pTet-F30Pepper-mTurquoise2	1	5	0	0	15	2	DAJ_MK_MY	0.33	4.8	0	0	0	mTurquoise261434474
mTurquoise2	61	11410	3.1694444444444443	H14	5327	AFU	434	474	3PGA	pTet-F30Pepper-mTurquoise2	1	5	0	0	15	3	DAJ_MK_MY	0.33	4.8	0	0	0	mTurquoise261434474
mTurquoise2	61	11410	3.1694444444444443	H15	5220	AFU	434	474	3PGA	pTet-F30Pepper-mTurquoise2	1	5	0	2	15	1	DAJ_MK_MY	0.33	4.8	0	0	0	mTurquoise261434474
mTurquoise2	61	11410	3.1694444444444443	H16	5337	AFU	434	474	3PGA	pTet-F30Pepper-mTurquoise2	1	5	0	2	15	2	DAJ_MK_MY	0.33	4.8	0	0	0	mTurquoise261434474
mTurquoise2	61	11410	3.1694444444444443	H17	5637	AFU	434	474	3PGA	pTet-F30Pepper-mTurquoise2	1	5	0	2	15	3	DAJ_MK_MY	0.33	4.8	0	0	0	mTurquoise261434474
mTurquoise2	61	11410	3.1694444444444443	H18	4683	AFU	434	474	3PGA	pTet-F30Pepper-mTurquoise2	1	5	0	4	15	1	DAJ_MK_MY	0.33	4.8	0	0	0	mTurquoise261434474
mTurquoise2	61	11410	3.1694444444444443	H19	4785	AFU	434	474	3PGA	pTet-F30Pepper-mTurquoise2	1	5	0	4	15	2	DAJ_MK_MY	0.33	4.8	0	0	0	mTurquoise261434474
mTurquoise2	61	11410	3.1694444444444443	H20	4681	AFU	434	474	3PGA	pTet-F30Pepper-mTurquoise2	1	5	0	4	15	3	DAJ_MK_MY	0.33	4.8	0	0	0	mTurquoise261434474
mTurquoise2	61	11410	3.1694444444444443	H21	3000	AFU	434	474	3PGA	pTet-F30Pepper-mTurquoise2	1	5	0	6	15	1	DAJ_MK_MY	0.33	4.8	0	0	0	mTurquoise261434474
mTurquoise2	61	11410	3.1694444444444443	H22	3184	AFU	434	474	3PGA	pTet-F30Pepper-mTurquoise2	1	5	0	6	15	2	DAJ_MK_MY	0.33	4.8	0	0	0	mTurquoise261434474
mTurquoise2	61	11410	3.1694444444444443	H23	3307	AFU	434	474	3PGA	pTet-F30Pepper-mTurquoise2	1	5	0	6	15	3	DAJ_MK_MY	0.33	4.8	0	0	0	mTurquoise261434474
mTurquoise2	61	11410	3.1694444444444443	I2	1414	AFU	434	474	3PGA	pTet-F30Pepper-mTurquoise2	1	5	0	8	15	1	DAJ_MK_MY	0.33	4.8	0	0	0	mTurquoise261434474
mTurquoise2	61	11410	3.1694444444444443	I3	1301	AFU	434	474	3PGA	pTet-F30Pepper-mTurquoise2	1	5	0	8	15	2	DAJ_MK_MY	0.33	4.8	0	0	0	mTurquoise261434474
mTurquoise2	61	11410	3.1694444444444443	I4	1364	AFU	434	474	3PGA	pTet-F30Pepper-mTurquoise2	1	5	0	8	15	3	DAJ_MK_MY	0.33	4.8	0	0	0	mTurquoise261434474
mTurquoise2	61	11410	3.1694444444444443	I5	557	AFU	434	474	3PGA	pTet-F30Pepper-mTurquoise2	1	5	0	10	15	1	DAJ_MK_MY	0.33	4.8	0	0	0	mTurquoise261434474
mTurquoise2	61	11410	3.1694444444444443	I6	601	AFU	434	474	3PGA	pTet-F30Pepper-mTurquoise2	1	5	0	10	15	2	DAJ_MK_MY	0.33	4.8	0	0	0	mTurquoise261434474
mTurquoise2	61	11410	3.1694444444444443	I7	520	AFU	434	474	3PGA	pTet-F30Pepper-mTurquoise2	1	5	0	10	15	3	DAJ_MK_MY	0.33	4.8	0	0	0	mTurquoise261434474
mTurquoise2	61	11410	3.1694444444444443	I8	4174	AFU	434	474	3PGA	pTet-F30Pepper-mTurquoise2	1	5	0	0	20	1	DAJ_MK_MY	0.33	4.8	0	0	0	mTurquoise261434474
mTurquoise2	61	11410	3.1694444444444443	I9	3971	AFU	434	474	3PGA	pTet-F30Pepper-mTurquoise2	1	5	0	0	20	2	DAJ_MK_MY	0.33	4.8	0	0	0	mTurquoise261434474
mTurquoise2	61	11410	3.1694444444444443	I10	4087	AFU	434	474	3PGA	pTet-F30Pepper-mTurquoise2	1	5	0	0	20	3	DAJ_MK_MY	0.33	4.8	0	0	0	mTurquoise261434474
mTurquoise2	61	11410	3.1694444444444443	I11	4171	AFU	434	474	3PGA	pTet-F30Pepper-mTurquoise2	1	5	0	2	20	1	DAJ_MK_MY	0.33	4.8	0	0	0	mTurquoise261434474
mTurquoise2	61	11410	3.1694444444444443	I12	4771	AFU	434	474	3PGA	pTet-F30Pepper-mTurquoise2	1	5	0	2	20	2	DAJ_MK_MY	0.33	4.8	0	0	0	mTurquoise261434474
mTurquoise2	61	11410	3.1694444444444443	I13	4338	AFU	434	474	3PGA	pTet-F30Pepper-mTurquoise2	1	5	0	2	20	3	DAJ_MK_MY	0.33	4.8	0	0	0	mTurquoise261434474
mTurquoise2	61	11410	3.1694444444444443	I14	4511	AFU	434	474	3PGA	pTet-F30Pepper-mTurquoise2	1	5	0	4	20	1	DAJ_MK_MY	0.33	4.8	0	0	0	mTurquoise261434474
mTurquoise2	61	11410	3.1694444444444443	I15	4500	AFU	434	474	3PGA	pTet-F30Pepper-mTurquoise2	1	5	0	4	20	2	DAJ_MK_MY	0.33	4.8	0	0	0	mTurquoise261434474
mTurquoise2	61	11410	3.1694444444444443	I16	4633	AFU	434	474	3PGA	pTet-F30Pepper-mTurquoise2	1	5	0	4	20	3	DAJ_MK_MY	0.33	4.8	0	0	0	mTurquoise261434474
mTurquoise2	61	11410	3.1694444444444443	I17	3518	AFU	434	474	3PGA	pTet-F30Pepper-mTurquoise2	1	5	0	6	20	1	DAJ_MK_MY	0.33	4.8	0	0	0	mTurquoise261434474
mTurquoise2	61	11410	3.1694444444444443	I18	3539	AFU	434	474	3PGA	pTet-F30Pepper-mTurquoise2	1	5	0	6	20	2	DAJ_MK_MY	0.33	4.8	0	0	0	mTurquoise261434474
mTurquoise2	61	11410	3.1694444444444443	I19	3549	AFU	434	474	3PGA	pTet-F30Pepper-mTurquoise2	1	5	0	6	20	3	DAJ_MK_MY	0.33	4.8	0	0	0	mTurquoise261434474
mTurquoise2	61	11410	3.1694444444444443	I20	2315	AFU	434	474	3PGA	pTet-F30Pepper-mTurquoise2	1	5	0	8	20	1	DAJ_MK_MY	0.33	4.8	0	0	0	mTurquoise261434474
mTurquoise2	61	11410	3.1694444444444443	I21	2459	AFU	434	474	3PGA	pTet-F30Pepper-mTurquoise2	1	5	0	8	20	2	DAJ_MK_MY	0.33	4.8	0	0	0	mTurquoise261434474
mTurquoise2	61	11410	3.1694444444444443	I22	2606	AFU	434	474	3PGA	pTet-F30Pepper-mTurquoise2	1	5	0	8	20	3	DAJ_MK_MY	0.33	4.8	0	0	0	mTurquoise261434474
mTurquoise2	61	11410	3.1694444444444443	I23	1513	AFU	434	474	3PGA	pTet-F30Pepper-mTurquoise2	1	5	0	10	20	1	DAJ_MK_MY	0.33	4.8	0	0	0	mTurquoise261434474
mTurquoise2	61	11410	3.1694444444444443	J2	1142	AFU	434	474	3PGA	pTet-F30Pepper-mTurquoise2	1	5	0	10	20	2	DAJ_MK_MY	0.33	4.8	0	0	0	mTurquoise261434474
mTurquoise2	61	11410	3.1694444444444443	J3	1014	AFU	434	474	3PGA	pTet-F30Pepper-mTurquoise2	1	5	0	10	20	3	DAJ_MK_MY	0.33	4.8	0	0	0	mTurquoise261434474
mTurquoise2	61	11410	3.1694444444444443	J4	2047	AFU	434	474	3PGA	pTet-F30Pepper-mTurquoise2	1	5	0	0	30	1	DAJ_MK_MY	0.33	4.8	0	0	0	mTurquoise261434474
mTurquoise2	61	11410	3.1694444444444443	J5	1737	AFU	434	474	3PGA	pTet-F30Pepper-mTurquoise2	1	5	0	0	30	2	DAJ_MK_MY	0.33	4.8	0	0	0	mTurquoise261434474
mTurquoise2	61	11410	3.1694444444444443	J6	1543	AFU	434	474	3PGA	pTet-F30Pepper-mTurquoise2	1	5	0	0	30	3	DAJ_MK_MY	0.33	4.8	0	0	0	mTurquoise261434474
mTurquoise2	61	11410	3.1694444444444443	J7	2654	AFU	434	474	3PGA	pTet-F30Pepper-mTurquoise2	1	5	0	2	30	1	DAJ_MK_MY	0.33	4.8	0	0	0	mTurquoise261434474
mTurquoise2	61	11410	3.1694444444444443	J8	2656	AFU	434	474	3PGA	pTet-F30Pepper-mTurquoise2	1	5	0	2	30	2	DAJ_MK_MY	0.33	4.8	0	0	0	mTurquoise261434474
mTurquoise2	61	11410	3.1694444444444443	J9	2615	AFU	434	474	3PGA	pTet-F30Pepper-mTurquoise2	1	5	0	2	30	3	DAJ_MK_MY	0.33	4.8	0	0	0	mTurquoise261434474
mTurquoise2	61	11410	3.1694444444444443	J10	3304	AFU	434	474	3PGA	pTet-F30Pepper-mTurquoise2	1	5	0	4	30	1	DAJ_MK_MY	0.33	4.8	0	0	0	mTurquoise261434474
mTurquoise2	61	11410	3.1694444444444443	J11	3027	AFU	434	474	3PGA	pTet-F30Pepper-mTurquoise2	1	5	0	4	30	2	DAJ_MK_MY	0.33	4.8	0	0	0	mTurquoise261434474
mTurquoise2	61	11410	3.1694444444444443	J12	3228	AFU	434	474	3PGA	pTet-F30Pepper-mTurquoise2	1	5	0	4	30	3	DAJ_MK_MY	0.33	4.8	0	0	0	mTurquoise261434474
mTurquoise2	61	11410	3.1694444444444443	J13	2873	AFU	434	474	3PGA	pTet-F30Pepper-mTurquoise2	1	5	0	6	30	1	DAJ_MK_MY	0.33	4.8	0	0	0	mTurquoise261434474
mTurquoise2	61	11410	3.1694444444444443	J14	3079	AFU	434	474	3PGA	pTet-F30Pepper-mTurquoise2	1	5	0	6	30	2	DAJ_MK_MY	0.33	4.8	0	0	0	mTurquoise261434474
mTurquoise2	61	11410	3.1694444444444443	J15	3202	AFU	434	474	3PGA	pTet-F30Pepper-mTurquoise2	1	5	0	6	30	3	DAJ_MK_MY	0.33	4.8	0	0	0	mTurquoise261434474
mTurquoise2	61	11410	3.1694444444444443	J16	3018	AFU	434	474	3PGA	pTet-F30Pepper-mTurquoise2	1	5	0	8	30	1	DAJ_MK_MY	0.33	4.8	0	0	0	mTurquoise261434474
mTurquoise2	61	11410	3.1694444444444443	J17	3032	AFU	434	474	3PGA	pTet-F30Pepper-mTurquoise2	1	5	0	8	30	2	DAJ_MK_MY	0.33	4.8	0	0	0	mTurquoise261434474
mTurquoise2	61	11410	3.1694444444444443	J18	3097	AFU	434	474	3PGA	pTet-F30Pepper-mTurquoise2	1	5	0	8	30	3	DAJ_MK_MY	0.33	4.8	0	0	0	mTurquoise261434474
mTurquoise2	61	11410	3.1694444444444443	J19	2345	AFU	434	474	3PGA	pTet-F30Pepper-mTurquoise2	1	5	0	10	30	1	DAJ_MK_MY	0.33	4.8	0	0	0	mTurquoise261434474
mTurquoise2	61	11410	3.1694444444444443	J20	2501	AFU	434	474	3PGA	pTet-F30Pepper-mTurquoise2	1	5	0	10	30	2	DAJ_MK_MY	0.33	4.8	0	0	0	mTurquoise261434474
mTurquoise2	61	11410	3.1694444444444443	J21	2539	AFU	434	474	3PGA	pTet-F30Pepper-mTurquoise2	1	5	0	10	30	3	DAJ_MK_MY	0.33	4.8	0	0	0	mTurquoise261434474
mTurquoise2	61	11410	3.1694444444444443	J22	226	AFU	434	474	3PGA	pTet-F30Pepper-mTurquoise2	1	5	0	0	45	1	DAJ_MK_MY	0.33	4.8	0	0	0	mTurquoise261434474
mTurquoise2	61	11410	3.1694444444444443	J23	61	AFU	434	474	3PGA	pTet-F30Pepper-mTurquoise2	1	5	0	0	45	2	DAJ_MK_MY	0.33	4.8	0	0	0	mTurquoise261434474
mTurquoise2	61	11410	3.1694444444444443	K2	279	AFU	434	474	3PGA	pTet-F30Pepper-mTurquoise2	1	5	0	0	45	3	DAJ_MK_MY	0.33	4.8	0	0	0	mTurquoise261434474
mTurquoise2	61	11410	3.1694444444444443	K3	1253	AFU	434	474	3PGA	pTet-F30Pepper-mTurquoise2	1	5	0	2	45	1	DAJ_MK_MY	0.33	4.8	0	0	0	mTurquoise261434474
mTurquoise2	61	11410	3.1694444444444443	K4	1128	AFU	434	474	3PGA	pTet-F30Pepper-mTurquoise2	1	5	0	2	45	2	DAJ_MK_MY	0.33	4.8	0	0	0	mTurquoise261434474
mTurquoise2	61	11410	3.1694444444444443	K5	1015	AFU	434	474	3PGA	pTet-F30Pepper-mTurquoise2	1	5	0	2	45	3	DAJ_MK_MY	0.33	4.8	0	0	0	mTurquoise261434474
mTurquoise2	61	11410	3.1694444444444443	K6	1733	AFU	434	474	3PGA	pTet-F30Pepper-mTurquoise2	1	5	0	4	45	1	DAJ_MK_MY	0.33	4.8	0	0	0	mTurquoise261434474
mTurquoise2	61	11410	3.1694444444444443	K7	1506	AFU	434	474	3PGA	pTet-F30Pepper-mTurquoise2	1	5	0	4	45	2	DAJ_MK_MY	0.33	4.8	0	0	0	mTurquoise261434474
mTurquoise2	61	11410	3.1694444444444443	K8	1540	AFU	434	474	3PGA	pTet-F30Pepper-mTurquoise2	1	5	0	4	45	3	DAJ_MK_MY	0.33	4.8	0	0	0	mTurquoise261434474
mTurquoise2	61	11410	3.1694444444444443	K9	2240	AFU	434	474	3PGA	pTet-F30Pepper-mTurquoise2	1	5	0	6	45	1	DAJ_MK_MY	0.33	4.8	0	0	0	mTurquoise261434474
mTurquoise2	61	11410	3.1694444444444443	K10	2285	AFU	434	474	3PGA	pTet-F30Pepper-mTurquoise2	1	5	0	6	45	2	DAJ_MK_MY	0.33	4.8	0	0	0	mTurquoise261434474
mTurquoise2	61	11410	3.1694444444444443	K11	2253	AFU	434	474	3PGA	pTet-F30Pepper-mTurquoise2	1	5	0	6	45	3	DAJ_MK_MY	0.33	4.8	0	0	0	mTurquoise261434474
mTurquoise2	61	11410	3.1694444444444443	K12	2308	AFU	434	474	3PGA	pTet-F30Pepper-mTurquoise2	1	5	0	8	45	1	DAJ_MK_MY	0.33	4.8	0	0	0	mTurquoise261434474
mTurquoise2	61	11410	3.1694444444444443	K13	1431	AFU	434	474	3PGA	pTet-F30Pepper-mTurquoise2	1	5	0	8	45	2	DAJ_MK_MY	0.33	4.8	0	0	0	mTurquoise261434474
mTurquoise2	61	11410	3.1694444444444443	K14	1204	AFU	434	474	3PGA	pTet-F30Pepper-mTurquoise2	1	5	0	8	45	3	DAJ_MK_MY	0.33	4.8	0	0	0	mTurquoise261434474
mTurquoise2	61	11410	3.1694444444444443	K15	1332	AFU	434	474	3PGA	pTet-F30Pepper-mTurquoise2	1	5	0	10	45	1	DAJ_MK_MY	0.33	4.8	0	0	0	mTurquoise261434474
mTurquoise2	61	11410	3.1694444444444443	K16	1596	AFU	434	474	3PGA	pTet-F30Pepper-mTurquoise2	1	5	0	10	45	2	DAJ_MK_MY	0.33	4.8	0	0	0	mTurquoise261434474
mTurquoise2	61	11410	3.1694444444444443	K17	1420	AFU	434	474	3PGA	pTet-F30Pepper-mTurquoise2	1	5	0	10	45	3	DAJ_MK_MY	0.33	4.8	0	0	0	mTurquoise261434474
mTurquoise2	61	11410	3.1694444444444443	K18	48	AFU	434	474	3PGA	pTet-F30Pepper-mTurquoise2	1	0	0	0	0	1	DAJ_MK_MY	0.33	4.8	0	0	0	mTurquoise261434474
mTurquoise2	61	11410	3.1694444444444443	K19	50	AFU	434	474	3PGA	pTet-F30Pepper-mTurquoise2	1	0	0	0	0	2	DAJ_MK_MY	0.33	4.8	0	0	0	mTurquoise261434474
mTurquoise2	61	11410	3.1694444444444443	K20	47	AFU	434	474	3PGA	pTet-F30Pepper-mTurquoise2	1	0	0	0	0	3	DAJ_MK_MY	0.33	4.8	0	0	0	mTurquoise261434474
mTurquoise2	61	11590	3.2194444444444446	F2	3884	AFU	434	474	3PGA	pTet-F30Pepper-mTurquoise2	1	5	0	0	0	1	DAJ_MK_MY	0.33	4.8	0	0	0	mTurquoise261434474
mTurquoise2	61	11590	3.2194444444444446	F3	3967	AFU	434	474	3PGA	pTet-F30Pepper-mTurquoise2	1	5	0	0	0	2	DAJ_MK_MY	0.33	4.8	0	0	0	mTurquoise261434474
mTurquoise2	61	11590	3.2194444444444446	F4	3727	AFU	434	474	3PGA	pTet-F30Pepper-mTurquoise2	1	5	0	0	0	3	DAJ_MK_MY	0.33	4.8	0	0	0	mTurquoise261434474
mTurquoise2	61	11590	3.2194444444444446	F5	2183	AFU	434	474	3PGA	pTet-F30Pepper-mTurquoise2	1	5	0	2	0	1	DAJ_MK_MY	0.33	4.8	0	0	0	mTurquoise261434474
mTurquoise2	61	11590	3.2194444444444446	F6	2267	AFU	434	474	3PGA	pTet-F30Pepper-mTurquoise2	1	5	0	2	0	2	DAJ_MK_MY	0.33	4.8	0	0	0	mTurquoise261434474
mTurquoise2	61	11590	3.2194444444444446	F7	2169	AFU	434	474	3PGA	pTet-F30Pepper-mTurquoise2	1	5	0	2	0	3	DAJ_MK_MY	0.33	4.8	0	0	0	mTurquoise261434474
mTurquoise2	61	11590	3.2194444444444446	F8	686	AFU	434	474	3PGA	pTet-F30Pepper-mTurquoise2	1	5	0	4	0	1	DAJ_MK_MY	0.33	4.8	0	0	0	mTurquoise261434474
mTurquoise2	61	11590	3.2194444444444446	F9	638	AFU	434	474	3PGA	pTet-F30Pepper-mTurquoise2	1	5	0	4	0	2	DAJ_MK_MY	0.33	4.8	0	0	0	mTurquoise261434474
mTurquoise2	61	11590	3.2194444444444446	F10	697	AFU	434	474	3PGA	pTet-F30Pepper-mTurquoise2	1	5	0	4	0	3	DAJ_MK_MY	0.33	4.8	0	0	0	mTurquoise261434474
mTurquoise2	61	11590	3.2194444444444446	F11	145	AFU	434	474	3PGA	pTet-F30Pepper-mTurquoise2	1	5	0	6	0	1	DAJ_MK_MY	0.33	4.8	0	0	0	mTurquoise261434474
mTurquoise2	61	11590	3.2194444444444446	F12	181	AFU	434	474	3PGA	pTet-F30Pepper-mTurquoise2	1	5	0	6	0	2	DAJ_MK_MY	0.33	4.8	0	0	0	mTurquoise261434474
mTurquoise2	61	11590	3.2194444444444446	F13	171	AFU	434	474	3PGA	pTet-F30Pepper-mTurquoise2	1	5	0	6	0	3	DAJ_MK_MY	0.33	4.8	0	0	0	mTurquoise261434474
mTurquoise2	61	11590	3.2194444444444446	F14	70	AFU	434	474	3PGA	pTet-F30Pepper-mTurquoise2	1	5	0	8	0	1	DAJ_MK_MY	0.33	4.8	0	0	0	mTurquoise261434474
mTurquoise2	61	11590	3.2194444444444446	F15	53	AFU	434	474	3PGA	pTet-F30Pepper-mTurquoise2	1	5	0	8	0	2	DAJ_MK_MY	0.33	4.8	0	0	0	mTurquoise261434474
mTurquoise2	61	11590	3.2194444444444446	F16	71	AFU	434	474	3PGA	pTet-F30Pepper-mTurquoise2	1	5	0	8	0	3	DAJ_MK_MY	0.33	4.8	0	0	0	mTurquoise261434474
mTurquoise2	61	11590	3.2194444444444446	F17	47	AFU	434	474	3PGA	pTet-F30Pepper-mTurquoise2	1	5	0	10	0	1	DAJ_MK_MY	0.33	4.8	0	0	0	mTurquoise261434474
mTurquoise2	61	11590	3.2194444444444446	F18	66	AFU	434	474	3PGA	pTet-F30Pepper-mTurquoise2	1	5	0	10	0	2	DAJ_MK_MY	0.33	4.8	0	0	0	mTurquoise261434474
mTurquoise2	61	11590	3.2194444444444446	F19	66	AFU	434	474	3PGA	pTet-F30Pepper-mTurquoise2	1	5	0	10	0	3	DAJ_MK_MY	0.33	4.8	0	0	0	mTurquoise261434474
mTurquoise2	61	11590	3.2194444444444446	F20	5688	AFU	434	474	3PGA	pTet-F30Pepper-mTurquoise2	1	5	0	0	5	1	DAJ_MK_MY	0.33	4.8	0	0	0	mTurquoise261434474
mTurquoise2	61	11590	3.2194444444444446	F21	5723	AFU	434	474	3PGA	pTet-F30Pepper-mTurquoise2	1	5	0	0	5	2	DAJ_MK_MY	0.33	4.8	0	0	0	mTurquoise261434474
mTurquoise2	61	11590	3.2194444444444446	F22	5853	AFU	434	474	3PGA	pTet-F30Pepper-mTurquoise2	1	5	0	0	5	3	DAJ_MK_MY	0.33	4.8	0	0	0	mTurquoise261434474
mTurquoise2	61	11590	3.2194444444444446	F23	4835	AFU	434	474	3PGA	pTet-F30Pepper-mTurquoise2	1	5	0	2	5	1	DAJ_MK_MY	0.33	4.8	0	0	0	mTurquoise261434474
mTurquoise2	61	11590	3.2194444444444446	G2	4502	AFU	434	474	3PGA	pTet-F30Pepper-mTurquoise2	1	5	0	2	5	2	DAJ_MK_MY	0.33	4.8	0	0	0	mTurquoise261434474
mTurquoise2	61	11590	3.2194444444444446	G3	4580	AFU	434	474	3PGA	pTet-F30Pepper-mTurquoise2	1	5	0	2	5	3	DAJ_MK_MY	0.33	4.8	0	0	0	mTurquoise261434474
mTurquoise2	61	11590	3.2194444444444446	G4	2147	AFU	434	474	3PGA	pTet-F30Pepper-mTurquoise2	1	5	0	4	5	1	DAJ_MK_MY	0.33	4.8	0	0	0	mTurquoise261434474
mTurquoise2	61	11590	3.2194444444444446	G5	1854	AFU	434	474	3PGA	pTet-F30Pepper-mTurquoise2	1	5	0	4	5	2	DAJ_MK_MY	0.33	4.8	0	0	0	mTurquoise261434474
mTurquoise2	61	11590	3.2194444444444446	G6	1950	AFU	434	474	3PGA	pTet-F30Pepper-mTurquoise2	1	5	0	4	5	3	DAJ_MK_MY	0.33	4.8	0	0	0	mTurquoise261434474
mTurquoise2	61	11590	3.2194444444444446	G7	602	AFU	434	474	3PGA	pTet-F30Pepper-mTurquoise2	1	5	0	6	5	1	DAJ_MK_MY	0.33	4.8	0	0	0	mTurquoise261434474
mTurquoise2	61	11590	3.2194444444444446	G8	698	AFU	434	474	3PGA	pTet-F30Pepper-mTurquoise2	1	5	0	6	5	2	DAJ_MK_MY	0.33	4.8	0	0	0	mTurquoise261434474
mTurquoise2	61	11590	3.2194444444444446	G9	709	AFU	434	474	3PGA	pTet-F30Pepper-mTurquoise2	1	5	0	6	5	3	DAJ_MK_MY	0.33	4.8	0	0	0	mTurquoise261434474
mTurquoise2	61	11590	3.2194444444444446	G10	192	AFU	434	474	3PGA	pTet-F30Pepper-mTurquoise2	1	5	0	8	5	1	DAJ_MK_MY	0.33	4.8	0	0	0	mTurquoise261434474
mTurquoise2	61	11590	3.2194444444444446	G11	171	AFU	434	474	3PGA	pTet-F30Pepper-mTurquoise2	1	5	0	8	5	2	DAJ_MK_MY	0.33	4.8	0	0	0	mTurquoise261434474
mTurquoise2	61	11590	3.2194444444444446	G12	184	AFU	434	474	3PGA	pTet-F30Pepper-mTurquoise2	1	5	0	8	5	3	DAJ_MK_MY	0.33	4.8	0	0	0	mTurquoise261434474
mTurquoise2	61	11590	3.2194444444444446	G13	78	AFU	434	474	3PGA	pTet-F30Pepper-mTurquoise2	1	5	0	10	5	1	DAJ_MK_MY	0.33	4.8	0	0	0	mTurquoise261434474
mTurquoise2	61	11590	3.2194444444444446	G14	74	AFU	434	474	3PGA	pTet-F30Pepper-mTurquoise2	1	5	0	10	5	2	DAJ_MK_MY	0.33	4.8	0	0	0	mTurquoise261434474
mTurquoise2	61	11590	3.2194444444444446	G15	75	AFU	434	474	3PGA	pTet-F30Pepper-mTurquoise2	1	5	0	10	5	3	DAJ_MK_MY	0.33	4.8	0	0	0	mTurquoise261434474
mTurquoise2	61	11590	3.2194444444444446	G16	5724	AFU	434	474	3PGA	pTet-F30Pepper-mTurquoise2	1	5	0	0	10	1	DAJ_MK_MY	0.33	4.8	0	0	0	mTurquoise261434474
mTurquoise2	61	11590	3.2194444444444446	G17	6052	AFU	434	474	3PGA	pTet-F30Pepper-mTurquoise2	1	5	0	0	10	2	DAJ_MK_MY	0.33	4.8	0	0	0	mTurquoise261434474
mTurquoise2	61	11590	3.2194444444444446	G18	6116	AFU	434	474	3PGA	pTet-F30Pepper-mTurquoise2	1	5	0	0	10	3	DAJ_MK_MY	0.33	4.8	0	0	0	mTurquoise261434474
mTurquoise2	61	11590	3.2194444444444446	G19	6013	AFU	434	474	3PGA	pTet-F30Pepper-mTurquoise2	1	5	0	2	10	1	DAJ_MK_MY	0.33	4.8	0	0	0	mTurquoise261434474
mTurquoise2	61	11590	3.2194444444444446	G20	6117	AFU	434	474	3PGA	pTet-F30Pepper-mTurquoise2	1	5	0	2	10	2	DAJ_MK_MY	0.33	4.8	0	0	0	mTurquoise261434474
mTurquoise2	61	11590	3.2194444444444446	G21	6050	AFU	434	474	3PGA	pTet-F30Pepper-mTurquoise2	1	5	0	2	10	3	DAJ_MK_MY	0.33	4.8	0	0	0	mTurquoise261434474
mTurquoise2	61	11590	3.2194444444444446	G22	4108	AFU	434	474	3PGA	pTet-F30Pepper-mTurquoise2	1	5	0	4	10	1	DAJ_MK_MY	0.33	4.8	0	0	0	mTurquoise261434474
mTurquoise2	61	11590	3.2194444444444446	G23	4547	AFU	434	474	3PGA	pTet-F30Pepper-mTurquoise2	1	5	0	4	10	2	DAJ_MK_MY	0.33	4.8	0	0	0	mTurquoise261434474
mTurquoise2	61	11590	3.2194444444444446	H2	3960	AFU	434	474	3PGA	pTet-F30Pepper-mTurquoise2	1	5	0	4	10	3	DAJ_MK_MY	0.33	4.8	0	0	0	mTurquoise261434474
mTurquoise2	61	11590	3.2194444444444446	H3	1881	AFU	434	474	3PGA	pTet-F30Pepper-mTurquoise2	1	5	0	6	10	1	DAJ_MK_MY	0.33	4.8	0	0	0	mTurquoise261434474
mTurquoise2	61	11590	3.2194444444444446	H4	1990	AFU	434	474	3PGA	pTet-F30Pepper-mTurquoise2	1	5	0	6	10	2	DAJ_MK_MY	0.33	4.8	0	0	0	mTurquoise261434474
mTurquoise2	61	11590	3.2194444444444446	H5	1788	AFU	434	474	3PGA	pTet-F30Pepper-mTurquoise2	1	5	0	6	10	3	DAJ_MK_MY	0.33	4.8	0	0	0	mTurquoise261434474
mTurquoise2	61	11590	3.2194444444444446	H6	709	AFU	434	474	3PGA	pTet-F30Pepper-mTurquoise2	1	5	0	8	10	1	DAJ_MK_MY	0.33	4.8	0	0	0	mTurquoise261434474
mTurquoise2	61	11590	3.2194444444444446	H7	655	AFU	434	474	3PGA	pTet-F30Pepper-mTurquoise2	1	5	0	8	10	2	DAJ_MK_MY	0.33	4.8	0	0	0	mTurquoise261434474
mTurquoise2	61	11590	3.2194444444444446	H8	783	AFU	434	474	3PGA	pTet-F30Pepper-mTurquoise2	1	5	0	8	10	3	DAJ_MK_MY	0.33	4.8	0	0	0	mTurquoise261434474
mTurquoise2	61	11590	3.2194444444444446	H9	217	AFU	434	474	3PGA	pTet-F30Pepper-mTurquoise2	1	5	0	10	10	1	DAJ_MK_MY	0.33	4.8	0	0	0	mTurquoise261434474
mTurquoise2	61	11590	3.2194444444444446	H10	206	AFU	434	474	3PGA	pTet-F30Pepper-mTurquoise2	1	5	0	10	10	2	DAJ_MK_MY	0.33	4.8	0	0	0	mTurquoise261434474
mTurquoise2	61	11590	3.2194444444444446	H11	227	AFU	434	474	3PGA	pTet-F30Pepper-mTurquoise2	1	5	0	10	10	3	DAJ_MK_MY	0.33	4.8	0	0	0	mTurquoise261434474
mTurquoise2	61	11590	3.2194444444444446	H12	5433	AFU	434	474	3PGA	pTet-F30Pepper-mTurquoise2	1	5	0	0	15	1	DAJ_MK_MY	0.33	4.8	0	0	0	mTurquoise261434474
mTurquoise2	61	11590	3.2194444444444446	H13	5559	AFU	434	474	3PGA	pTet-F30Pepper-mTurquoise2	1	5	0	0	15	2	DAJ_MK_MY	0.33	4.8	0	0	0	mTurquoise261434474
mTurquoise2	61	11590	3.2194444444444446	H14	5338	AFU	434	474	3PGA	pTet-F30Pepper-mTurquoise2	1	5	0	0	15	3	DAJ_MK_MY	0.33	4.8	0	0	0	mTurquoise261434474
mTurquoise2	61	11590	3.2194444444444446	H15	5267	AFU	434	474	3PGA	pTet-F30Pepper-mTurquoise2	1	5	0	2	15	1	DAJ_MK_MY	0.33	4.8	0	0	0	mTurquoise261434474
mTurquoise2	61	11590	3.2194444444444446	H16	5312	AFU	434	474	3PGA	pTet-F30Pepper-mTurquoise2	1	5	0	2	15	2	DAJ_MK_MY	0.33	4.8	0	0	0	mTurquoise261434474
mTurquoise2	61	11590	3.2194444444444446	H17	5752	AFU	434	474	3PGA	pTet-F30Pepper-mTurquoise2	1	5	0	2	15	3	DAJ_MK_MY	0.33	4.8	0	0	0	mTurquoise261434474
mTurquoise2	61	11590	3.2194444444444446	H18	4741	AFU	434	474	3PGA	pTet-F30Pepper-mTurquoise2	1	5	0	4	15	1	DAJ_MK_MY	0.33	4.8	0	0	0	mTurquoise261434474
mTurquoise2	61	11590	3.2194444444444446	H19	4846	AFU	434	474	3PGA	pTet-F30Pepper-mTurquoise2	1	5	0	4	15	2	DAJ_MK_MY	0.33	4.8	0	0	0	mTurquoise261434474
mTurquoise2	61	11590	3.2194444444444446	H20	4693	AFU	434	474	3PGA	pTet-F30Pepper-mTurquoise2	1	5	0	4	15	3	DAJ_MK_MY	0.33	4.8	0	0	0	mTurquoise261434474
mTurquoise2	61	11590	3.2194444444444446	H21	3056	AFU	434	474	3PGA	pTet-F30Pepper-mTurquoise2	1	5	0	6	15	1	DAJ_MK_MY	0.33	4.8	0	0	0	mTurquoise261434474
mTurquoise2	61	11590	3.2194444444444446	H22	3235	AFU	434	474	3PGA	pTet-F30Pepper-mTurquoise2	1	5	0	6	15	2	DAJ_MK_MY	0.33	4.8	0	0	0	mTurquoise261434474
mTurquoise2	61	11590	3.2194444444444446	H23	3388	AFU	434	474	3PGA	pTet-F30Pepper-mTurquoise2	1	5	0	6	15	3	DAJ_MK_MY	0.33	4.8	0	0	0	mTurquoise261434474
mTurquoise2	61	11590	3.2194444444444446	I2	1438	AFU	434	474	3PGA	pTet-F30Pepper-mTurquoise2	1	5	0	8	15	1	DAJ_MK_MY	0.33	4.8	0	0	0	mTurquoise261434474
mTurquoise2	61	11590	3.2194444444444446	I3	1334	AFU	434	474	3PGA	pTet-F30Pepper-mTurquoise2	1	5	0	8	15	2	DAJ_MK_MY	0.33	4.8	0	0	0	mTurquoise261434474
mTurquoise2	61	11590	3.2194444444444446	I4	1417	AFU	434	474	3PGA	pTet-F30Pepper-mTurquoise2	1	5	0	8	15	3	DAJ_MK_MY	0.33	4.8	0	0	0	mTurquoise261434474
mTurquoise2	61	11590	3.2194444444444446	I5	573	AFU	434	474	3PGA	pTet-F30Pepper-mTurquoise2	1	5	0	10	15	1	DAJ_MK_MY	0.33	4.8	0	0	0	mTurquoise261434474
mTurquoise2	61	11590	3.2194444444444446	I6	611	AFU	434	474	3PGA	pTet-F30Pepper-mTurquoise2	1	5	0	10	15	2	DAJ_MK_MY	0.33	4.8	0	0	0	mTurquoise261434474
mTurquoise2	61	11590	3.2194444444444446	I7	533	AFU	434	474	3PGA	pTet-F30Pepper-mTurquoise2	1	5	0	10	15	3	DAJ_MK_MY	0.33	4.8	0	0	0	mTurquoise261434474
mTurquoise2	61	11590	3.2194444444444446	I8	4282	AFU	434	474	3PGA	pTet-F30Pepper-mTurquoise2	1	5	0	0	20	1	DAJ_MK_MY	0.33	4.8	0	0	0	mTurquoise261434474
mTurquoise2	61	11590	3.2194444444444446	I9	4103	AFU	434	474	3PGA	pTet-F30Pepper-mTurquoise2	1	5	0	0	20	2	DAJ_MK_MY	0.33	4.8	0	0	0	mTurquoise261434474
mTurquoise2	61	11590	3.2194444444444446	I10	4100	AFU	434	474	3PGA	pTet-F30Pepper-mTurquoise2	1	5	0	0	20	3	DAJ_MK_MY	0.33	4.8	0	0	0	mTurquoise261434474
mTurquoise2	61	11590	3.2194444444444446	I11	4253	AFU	434	474	3PGA	pTet-F30Pepper-mTurquoise2	1	5	0	2	20	1	DAJ_MK_MY	0.33	4.8	0	0	0	mTurquoise261434474
mTurquoise2	61	11590	3.2194444444444446	I12	4845	AFU	434	474	3PGA	pTet-F30Pepper-mTurquoise2	1	5	0	2	20	2	DAJ_MK_MY	0.33	4.8	0	0	0	mTurquoise261434474
mTurquoise2	61	11590	3.2194444444444446	I13	4450	AFU	434	474	3PGA	pTet-F30Pepper-mTurquoise2	1	5	0	2	20	3	DAJ_MK_MY	0.33	4.8	0	0	0	mTurquoise261434474
mTurquoise2	61	11590	3.2194444444444446	I14	4613	AFU	434	474	3PGA	pTet-F30Pepper-mTurquoise2	1	5	0	4	20	1	DAJ_MK_MY	0.33	4.8	0	0	0	mTurquoise261434474
mTurquoise2	61	11590	3.2194444444444446	I15	4550	AFU	434	474	3PGA	pTet-F30Pepper-mTurquoise2	1	5	0	4	20	2	DAJ_MK_MY	0.33	4.8	0	0	0	mTurquoise261434474
mTurquoise2	61	11590	3.2194444444444446	I16	4801	AFU	434	474	3PGA	pTet-F30Pepper-mTurquoise2	1	5	0	4	20	3	DAJ_MK_MY	0.33	4.8	0	0	0	mTurquoise261434474
mTurquoise2	61	11590	3.2194444444444446	I17	3612	AFU	434	474	3PGA	pTet-F30Pepper-mTurquoise2	1	5	0	6	20	1	DAJ_MK_MY	0.33	4.8	0	0	0	mTurquoise261434474
mTurquoise2	61	11590	3.2194444444444446	I18	3601	AFU	434	474	3PGA	pTet-F30Pepper-mTurquoise2	1	5	0	6	20	2	DAJ_MK_MY	0.33	4.8	0	0	0	mTurquoise261434474
mTurquoise2	61	11590	3.2194444444444446	I19	3606	AFU	434	474	3PGA	pTet-F30Pepper-mTurquoise2	1	5	0	6	20	3	DAJ_MK_MY	0.33	4.8	0	0	0	mTurquoise261434474
mTurquoise2	61	11590	3.2194444444444446	I20	2343	AFU	434	474	3PGA	pTet-F30Pepper-mTurquoise2	1	5	0	8	20	1	DAJ_MK_MY	0.33	4.8	0	0	0	mTurquoise261434474
mTurquoise2	61	11590	3.2194444444444446	I21	2506	AFU	434	474	3PGA	pTet-F30Pepper-mTurquoise2	1	5	0	8	20	2	DAJ_MK_MY	0.33	4.8	0	0	0	mTurquoise261434474
mTurquoise2	61	11590	3.2194444444444446	I22	2657	AFU	434	474	3PGA	pTet-F30Pepper-mTurquoise2	1	5	0	8	20	3	DAJ_MK_MY	0.33	4.8	0	0	0	mTurquoise261434474
mTurquoise2	61	11590	3.2194444444444446	I23	1560	AFU	434	474	3PGA	pTet-F30Pepper-mTurquoise2	1	5	0	10	20	1	DAJ_MK_MY	0.33	4.8	0	0	0	mTurquoise261434474
mTurquoise2	61	11590	3.2194444444444446	J2	1152	AFU	434	474	3PGA	pTet-F30Pepper-mTurquoise2	1	5	0	10	20	2	DAJ_MK_MY	0.33	4.8	0	0	0	mTurquoise261434474
mTurquoise2	61	11590	3.2194444444444446	J3	1037	AFU	434	474	3PGA	pTet-F30Pepper-mTurquoise2	1	5	0	10	20	3	DAJ_MK_MY	0.33	4.8	0	0	0	mTurquoise261434474
mTurquoise2	61	11590	3.2194444444444446	J4	2109	AFU	434	474	3PGA	pTet-F30Pepper-mTurquoise2	1	5	0	0	30	1	DAJ_MK_MY	0.33	4.8	0	0	0	mTurquoise261434474
mTurquoise2	61	11590	3.2194444444444446	J5	1773	AFU	434	474	3PGA	pTet-F30Pepper-mTurquoise2	1	5	0	0	30	2	DAJ_MK_MY	0.33	4.8	0	0	0	mTurquoise261434474
mTurquoise2	61	11590	3.2194444444444446	J6	1587	AFU	434	474	3PGA	pTet-F30Pepper-mTurquoise2	1	5	0	0	30	3	DAJ_MK_MY	0.33	4.8	0	0	0	mTurquoise261434474
mTurquoise2	61	11590	3.2194444444444446	J7	2734	AFU	434	474	3PGA	pTet-F30Pepper-mTurquoise2	1	5	0	2	30	1	DAJ_MK_MY	0.33	4.8	0	0	0	mTurquoise261434474
mTurquoise2	61	11590	3.2194444444444446	J8	2684	AFU	434	474	3PGA	pTet-F30Pepper-mTurquoise2	1	5	0	2	30	2	DAJ_MK_MY	0.33	4.8	0	0	0	mTurquoise261434474
mTurquoise2	61	11590	3.2194444444444446	J9	2670	AFU	434	474	3PGA	pTet-F30Pepper-mTurquoise2	1	5	0	2	30	3	DAJ_MK_MY	0.33	4.8	0	0	0	mTurquoise261434474
mTurquoise2	61	11590	3.2194444444444446	J10	3432	AFU	434	474	3PGA	pTet-F30Pepper-mTurquoise2	1	5	0	4	30	1	DAJ_MK_MY	0.33	4.8	0	0	0	mTurquoise261434474
mTurquoise2	61	11590	3.2194444444444446	J11	3073	AFU	434	474	3PGA	pTet-F30Pepper-mTurquoise2	1	5	0	4	30	2	DAJ_MK_MY	0.33	4.8	0	0	0	mTurquoise261434474
mTurquoise2	61	11590	3.2194444444444446	J12	3324	AFU	434	474	3PGA	pTet-F30Pepper-mTurquoise2	1	5	0	4	30	3	DAJ_MK_MY	0.33	4.8	0	0	0	mTurquoise261434474
mTurquoise2	61	11590	3.2194444444444446	J13	2884	AFU	434	474	3PGA	pTet-F30Pepper-mTurquoise2	1	5	0	6	30	1	DAJ_MK_MY	0.33	4.8	0	0	0	mTurquoise261434474
mTurquoise2	61	11590	3.2194444444444446	J14	3125	AFU	434	474	3PGA	pTet-F30Pepper-mTurquoise2	1	5	0	6	30	2	DAJ_MK_MY	0.33	4.8	0	0	0	mTurquoise261434474
mTurquoise2	61	11590	3.2194444444444446	J15	3283	AFU	434	474	3PGA	pTet-F30Pepper-mTurquoise2	1	5	0	6	30	3	DAJ_MK_MY	0.33	4.8	0	0	0	mTurquoise261434474
mTurquoise2	61	11590	3.2194444444444446	J16	3100	AFU	434	474	3PGA	pTet-F30Pepper-mTurquoise2	1	5	0	8	30	1	DAJ_MK_MY	0.33	4.8	0	0	0	mTurquoise261434474
mTurquoise2	61	11590	3.2194444444444446	J17	3115	AFU	434	474	3PGA	pTet-F30Pepper-mTurquoise2	1	5	0	8	30	2	DAJ_MK_MY	0.33	4.8	0	0	0	mTurquoise261434474
mTurquoise2	61	11590	3.2194444444444446	J18	3186	AFU	434	474	3PGA	pTet-F30Pepper-mTurquoise2	1	5	0	8	30	3	DAJ_MK_MY	0.33	4.8	0	0	0	mTurquoise261434474
mTurquoise2	61	11590	3.2194444444444446	J19	2391	AFU	434	474	3PGA	pTet-F30Pepper-mTurquoise2	1	5	0	10	30	1	DAJ_MK_MY	0.33	4.8	0	0	0	mTurquoise261434474
mTurquoise2	61	11590	3.2194444444444446	J20	2570	AFU	434	474	3PGA	pTet-F30Pepper-mTurquoise2	1	5	0	10	30	2	DAJ_MK_MY	0.33	4.8	0	0	0	mTurquoise261434474
mTurquoise2	61	11590	3.2194444444444446	J21	2597	AFU	434	474	3PGA	pTet-F30Pepper-mTurquoise2	1	5	0	10	30	3	DAJ_MK_MY	0.33	4.8	0	0	0	mTurquoise261434474
mTurquoise2	61	11590	3.2194444444444446	J22	243	AFU	434	474	3PGA	pTet-F30Pepper-mTurquoise2	1	5	0	0	45	1	DAJ_MK_MY	0.33	4.8	0	0	0	mTurquoise261434474
mTurquoise2	61	11590	3.2194444444444446	J23	71	AFU	434	474	3PGA	pTet-F30Pepper-mTurquoise2	1	5	0	0	45	2	DAJ_MK_MY	0.33	4.8	0	0	0	mTurquoise261434474
mTurquoise2	61	11590	3.2194444444444446	K2	287	AFU	434	474	3PGA	pTet-F30Pepper-mTurquoise2	1	5	0	0	45	3	DAJ_MK_MY	0.33	4.8	0	0	0	mTurquoise261434474
mTurquoise2	61	11590	3.2194444444444446	K3	1269	AFU	434	474	3PGA	pTet-F30Pepper-mTurquoise2	1	5	0	2	45	1	DAJ_MK_MY	0.33	4.8	0	0	0	mTurquoise261434474
mTurquoise2	61	11590	3.2194444444444446	K4	1153	AFU	434	474	3PGA	pTet-F30Pepper-mTurquoise2	1	5	0	2	45	2	DAJ_MK_MY	0.33	4.8	0	0	0	mTurquoise261434474
mTurquoise2	61	11590	3.2194444444444446	K5	1016	AFU	434	474	3PGA	pTet-F30Pepper-mTurquoise2	1	5	0	2	45	3	DAJ_MK_MY	0.33	4.8	0	0	0	mTurquoise261434474
mTurquoise2	61	11590	3.2194444444444446	K6	1754	AFU	434	474	3PGA	pTet-F30Pepper-mTurquoise2	1	5	0	4	45	1	DAJ_MK_MY	0.33	4.8	0	0	0	mTurquoise261434474
mTurquoise2	61	11590	3.2194444444444446	K7	1536	AFU	434	474	3PGA	pTet-F30Pepper-mTurquoise2	1	5	0	4	45	2	DAJ_MK_MY	0.33	4.8	0	0	0	mTurquoise261434474
mTurquoise2	61	11590	3.2194444444444446	K8	1560	AFU	434	474	3PGA	pTet-F30Pepper-mTurquoise2	1	5	0	4	45	3	DAJ_MK_MY	0.33	4.8	0	0	0	mTurquoise261434474
mTurquoise2	61	11590	3.2194444444444446	K9	2267	AFU	434	474	3PGA	pTet-F30Pepper-mTurquoise2	1	5	0	6	45	1	DAJ_MK_MY	0.33	4.8	0	0	0	mTurquoise261434474
mTurquoise2	61	11590	3.2194444444444446	K10	2330	AFU	434	474	3PGA	pTet-F30Pepper-mTurquoise2	1	5	0	6	45	2	DAJ_MK_MY	0.33	4.8	0	0	0	mTurquoise261434474
mTurquoise2	61	11590	3.2194444444444446	K11	2326	AFU	434	474	3PGA	pTet-F30Pepper-mTurquoise2	1	5	0	6	45	3	DAJ_MK_MY	0.33	4.8	0	0	0	mTurquoise261434474
mTurquoise2	61	11590	3.2194444444444446	K12	2386	AFU	434	474	3PGA	pTet-F30Pepper-mTurquoise2	1	5	0	8	45	1	DAJ_MK_MY	0.33	4.8	0	0	0	mTurquoise261434474
mTurquoise2	61	11590	3.2194444444444446	K13	1466	AFU	434	474	3PGA	pTet-F30Pepper-mTurquoise2	1	5	0	8	45	2	DAJ_MK_MY	0.33	4.8	0	0	0	mTurquoise261434474
mTurquoise2	61	11590	3.2194444444444446	K14	1242	AFU	434	474	3PGA	pTet-F30Pepper-mTurquoise2	1	5	0	8	45	3	DAJ_MK_MY	0.33	4.8	0	0	0	mTurquoise261434474
mTurquoise2	61	11590	3.2194444444444446	K15	1373	AFU	434	474	3PGA	pTet-F30Pepper-mTurquoise2	1	5	0	10	45	1	DAJ_MK_MY	0.33	4.8	0	0	0	mTurquoise261434474
mTurquoise2	61	11590	3.2194444444444446	K16	1628	AFU	434	474	3PGA	pTet-F30Pepper-mTurquoise2	1	5	0	10	45	2	DAJ_MK_MY	0.33	4.8	0	0	0	mTurquoise261434474
mTurquoise2	61	11590	3.2194444444444446	K17	1454	AFU	434	474	3PGA	pTet-F30Pepper-mTurquoise2	1	5	0	10	45	3	DAJ_MK_MY	0.33	4.8	0	0	0	mTurquoise261434474
mTurquoise2	61	11590	3.2194444444444446	K18	59	AFU	434	474	3PGA	pTet-F30Pepper-mTurquoise2	1	0	0	0	0	1	DAJ_MK_MY	0.33	4.8	0	0	0	mTurquoise261434474
mTurquoise2	61	11590	3.2194444444444446	K19	58	AFU	434	474	3PGA	pTet-F30Pepper-mTurquoise2	1	0	0	0	0	2	DAJ_MK_MY	0.33	4.8	0	0	0	mTurquoise261434474
mTurquoise2	61	11590	3.2194444444444446	K20	44	AFU	434	474	3PGA	pTet-F30Pepper-mTurquoise2	1	0	0	0	0	3	DAJ_MK_MY	0.33	4.8	0	0	0	mTurquoise261434474
mTurquoise2	61	11770	3.2694444444444444	F2	3951	AFU	434	474	3PGA	pTet-F30Pepper-mTurquoise2	1	5	0	0	0	1	DAJ_MK_MY	0.33	4.8	0	0	0	mTurquoise261434474
mTurquoise2	61	11770	3.2694444444444444	F3	4037	AFU	434	474	3PGA	pTet-F30Pepper-mTurquoise2	1	5	0	0	0	2	DAJ_MK_MY	0.33	4.8	0	0	0	mTurquoise261434474
mTurquoise2	61	11770	3.2694444444444444	F4	3736	AFU	434	474	3PGA	pTet-F30Pepper-mTurquoise2	1	5	0	0	0	3	DAJ_MK_MY	0.33	4.8	0	0	0	mTurquoise261434474
mTurquoise2	61	11770	3.2694444444444444	F5	2205	AFU	434	474	3PGA	pTet-F30Pepper-mTurquoise2	1	5	0	2	0	1	DAJ_MK_MY	0.33	4.8	0	0	0	mTurquoise261434474
mTurquoise2	61	11770	3.2694444444444444	F6	2300	AFU	434	474	3PGA	pTet-F30Pepper-mTurquoise2	1	5	0	2	0	2	DAJ_MK_MY	0.33	4.8	0	0	0	mTurquoise261434474
mTurquoise2	61	11770	3.2694444444444444	F7	2216	AFU	434	474	3PGA	pTet-F30Pepper-mTurquoise2	1	5	0	2	0	3	DAJ_MK_MY	0.33	4.8	0	0	0	mTurquoise261434474
mTurquoise2	61	11770	3.2694444444444444	F8	700	AFU	434	474	3PGA	pTet-F30Pepper-mTurquoise2	1	5	0	4	0	1	DAJ_MK_MY	0.33	4.8	0	0	0	mTurquoise261434474
mTurquoise2	61	11770	3.2694444444444444	F9	641	AFU	434	474	3PGA	pTet-F30Pepper-mTurquoise2	1	5	0	4	0	2	DAJ_MK_MY	0.33	4.8	0	0	0	mTurquoise261434474
mTurquoise2	61	11770	3.2694444444444444	F10	728	AFU	434	474	3PGA	pTet-F30Pepper-mTurquoise2	1	5	0	4	0	3	DAJ_MK_MY	0.33	4.8	0	0	0	mTurquoise261434474
mTurquoise2	61	11770	3.2694444444444444	F11	135	AFU	434	474	3PGA	pTet-F30Pepper-mTurquoise2	1	5	0	6	0	1	DAJ_MK_MY	0.33	4.8	0	0	0	mTurquoise261434474
mTurquoise2	61	11770	3.2694444444444444	F12	170	AFU	434	474	3PGA	pTet-F30Pepper-mTurquoise2	1	5	0	6	0	2	DAJ_MK_MY	0.33	4.8	0	0	0	mTurquoise261434474
mTurquoise2	61	11770	3.2694444444444444	F13	165	AFU	434	474	3PGA	pTet-F30Pepper-mTurquoise2	1	5	0	6	0	3	DAJ_MK_MY	0.33	4.8	0	0	0	mTurquoise261434474
mTurquoise2	61	11770	3.2694444444444444	F14	72	AFU	434	474	3PGA	pTet-F30Pepper-mTurquoise2	1	5	0	8	0	1	DAJ_MK_MY	0.33	4.8	0	0	0	mTurquoise261434474
mTurquoise2	61	11770	3.2694444444444444	F15	57	AFU	434	474	3PGA	pTet-F30Pepper-mTurquoise2	1	5	0	8	0	2	DAJ_MK_MY	0.33	4.8	0	0	0	mTurquoise261434474
mTurquoise2	61	11770	3.2694444444444444	F16	86	AFU	434	474	3PGA	pTet-F30Pepper-mTurquoise2	1	5	0	8	0	3	DAJ_MK_MY	0.33	4.8	0	0	0	mTurquoise261434474
mTurquoise2	61	11770	3.2694444444444444	F17	50	AFU	434	474	3PGA	pTet-F30Pepper-mTurquoise2	1	5	0	10	0	1	DAJ_MK_MY	0.33	4.8	0	0	0	mTurquoise261434474
mTurquoise2	61	11770	3.2694444444444444	F18	55	AFU	434	474	3PGA	pTet-F30Pepper-mTurquoise2	1	5	0	10	0	2	DAJ_MK_MY	0.33	4.8	0	0	0	mTurquoise261434474
mTurquoise2	61	11770	3.2694444444444444	F19	62	AFU	434	474	3PGA	pTet-F30Pepper-mTurquoise2	1	5	0	10	0	3	DAJ_MK_MY	0.33	4.8	0	0	0	mTurquoise261434474
mTurquoise2	61	11770	3.2694444444444444	F20	5749	AFU	434	474	3PGA	pTet-F30Pepper-mTurquoise2	1	5	0	0	5	1	DAJ_MK_MY	0.33	4.8	0	0	0	mTurquoise261434474
mTurquoise2	61	11770	3.2694444444444444	F21	5812	AFU	434	474	3PGA	pTet-F30Pepper-mTurquoise2	1	5	0	0	5	2	DAJ_MK_MY	0.33	4.8	0	0	0	mTurquoise261434474
mTurquoise2	61	11770	3.2694444444444444	F22	5964	AFU	434	474	3PGA	pTet-F30Pepper-mTurquoise2	1	5	0	0	5	3	DAJ_MK_MY	0.33	4.8	0	0	0	mTurquoise261434474
mTurquoise2	61	11770	3.2694444444444444	F23	4947	AFU	434	474	3PGA	pTet-F30Pepper-mTurquoise2	1	5	0	2	5	1	DAJ_MK_MY	0.33	4.8	0	0	0	mTurquoise261434474
mTurquoise2	61	11770	3.2694444444444444	G2	4533	AFU	434	474	3PGA	pTet-F30Pepper-mTurquoise2	1	5	0	2	5	2	DAJ_MK_MY	0.33	4.8	0	0	0	mTurquoise261434474
mTurquoise2	61	11770	3.2694444444444444	G3	4596	AFU	434	474	3PGA	pTet-F30Pepper-mTurquoise2	1	5	0	2	5	3	DAJ_MK_MY	0.33	4.8	0	0	0	mTurquoise261434474
mTurquoise2	61	11770	3.2694444444444444	G4	2137	AFU	434	474	3PGA	pTet-F30Pepper-mTurquoise2	1	5	0	4	5	1	DAJ_MK_MY	0.33	4.8	0	0	0	mTurquoise261434474
mTurquoise2	61	11770	3.2694444444444444	G5	1868	AFU	434	474	3PGA	pTet-F30Pepper-mTurquoise2	1	5	0	4	5	2	DAJ_MK_MY	0.33	4.8	0	0	0	mTurquoise261434474
mTurquoise2	61	11770	3.2694444444444444	G6	1994	AFU	434	474	3PGA	pTet-F30Pepper-mTurquoise2	1	5	0	4	5	3	DAJ_MK_MY	0.33	4.8	0	0	0	mTurquoise261434474
mTurquoise2	61	11770	3.2694444444444444	G7	598	AFU	434	474	3PGA	pTet-F30Pepper-mTurquoise2	1	5	0	6	5	1	DAJ_MK_MY	0.33	4.8	0	0	0	mTurquoise261434474
mTurquoise2	61	11770	3.2694444444444444	G8	714	AFU	434	474	3PGA	pTet-F30Pepper-mTurquoise2	1	5	0	6	5	2	DAJ_MK_MY	0.33	4.8	0	0	0	mTurquoise261434474
mTurquoise2	61	11770	3.2694444444444444	G9	722	AFU	434	474	3PGA	pTet-F30Pepper-mTurquoise2	1	5	0	6	5	3	DAJ_MK_MY	0.33	4.8	0	0	0	mTurquoise261434474
mTurquoise2	61	11770	3.2694444444444444	G10	202	AFU	434	474	3PGA	pTet-F30Pepper-mTurquoise2	1	5	0	8	5	1	DAJ_MK_MY	0.33	4.8	0	0	0	mTurquoise261434474
mTurquoise2	61	11770	3.2694444444444444	G11	172	AFU	434	474	3PGA	pTet-F30Pepper-mTurquoise2	1	5	0	8	5	2	DAJ_MK_MY	0.33	4.8	0	0	0	mTurquoise261434474
mTurquoise2	61	11770	3.2694444444444444	G12	181	AFU	434	474	3PGA	pTet-F30Pepper-mTurquoise2	1	5	0	8	5	3	DAJ_MK_MY	0.33	4.8	0	0	0	mTurquoise261434474
mTurquoise2	61	11770	3.2694444444444444	G13	64	AFU	434	474	3PGA	pTet-F30Pepper-mTurquoise2	1	5	0	10	5	1	DAJ_MK_MY	0.33	4.8	0	0	0	mTurquoise261434474
mTurquoise2	61	11770	3.2694444444444444	G14	78	AFU	434	474	3PGA	pTet-F30Pepper-mTurquoise2	1	5	0	10	5	2	DAJ_MK_MY	0.33	4.8	0	0	0	mTurquoise261434474
mTurquoise2	61	11770	3.2694444444444444	G15	73	AFU	434	474	3PGA	pTet-F30Pepper-mTurquoise2	1	5	0	10	5	3	DAJ_MK_MY	0.33	4.8	0	0	0	mTurquoise261434474
mTurquoise2	61	11770	3.2694444444444444	G16	5837	AFU	434	474	3PGA	pTet-F30Pepper-mTurquoise2	1	5	0	0	10	1	DAJ_MK_MY	0.33	4.8	0	0	0	mTurquoise261434474
mTurquoise2	61	11770	3.2694444444444444	G17	6147	AFU	434	474	3PGA	pTet-F30Pepper-mTurquoise2	1	5	0	0	10	2	DAJ_MK_MY	0.33	4.8	0	0	0	mTurquoise261434474
mTurquoise2	61	11770	3.2694444444444444	G18	6176	AFU	434	474	3PGA	pTet-F30Pepper-mTurquoise2	1	5	0	0	10	3	DAJ_MK_MY	0.33	4.8	0	0	0	mTurquoise261434474
mTurquoise2	61	11770	3.2694444444444444	G19	6113	AFU	434	474	3PGA	pTet-F30Pepper-mTurquoise2	1	5	0	2	10	1	DAJ_MK_MY	0.33	4.8	0	0	0	mTurquoise261434474
mTurquoise2	61	11770	3.2694444444444444	G20	6223	AFU	434	474	3PGA	pTet-F30Pepper-mTurquoise2	1	5	0	2	10	2	DAJ_MK_MY	0.33	4.8	0	0	0	mTurquoise261434474
mTurquoise2	61	11770	3.2694444444444444	G21	6081	AFU	434	474	3PGA	pTet-F30Pepper-mTurquoise2	1	5	0	2	10	3	DAJ_MK_MY	0.33	4.8	0	0	0	mTurquoise261434474
mTurquoise2	61	11770	3.2694444444444444	G22	4135	AFU	434	474	3PGA	pTet-F30Pepper-mTurquoise2	1	5	0	4	10	1	DAJ_MK_MY	0.33	4.8	0	0	0	mTurquoise261434474
mTurquoise2	61	11770	3.2694444444444444	G23	4657	AFU	434	474	3PGA	pTet-F30Pepper-mTurquoise2	1	5	0	4	10	2	DAJ_MK_MY	0.33	4.8	0	0	0	mTurquoise261434474
mTurquoise2	61	11770	3.2694444444444444	H2	4022	AFU	434	474	3PGA	pTet-F30Pepper-mTurquoise2	1	5	0	4	10	3	DAJ_MK_MY	0.33	4.8	0	0	0	mTurquoise261434474
mTurquoise2	61	11770	3.2694444444444444	H3	1905	AFU	434	474	3PGA	pTet-F30Pepper-mTurquoise2	1	5	0	6	10	1	DAJ_MK_MY	0.33	4.8	0	0	0	mTurquoise261434474
mTurquoise2	61	11770	3.2694444444444444	H4	2043	AFU	434	474	3PGA	pTet-F30Pepper-mTurquoise2	1	5	0	6	10	2	DAJ_MK_MY	0.33	4.8	0	0	0	mTurquoise261434474
mTurquoise2	61	11770	3.2694444444444444	H5	1849	AFU	434	474	3PGA	pTet-F30Pepper-mTurquoise2	1	5	0	6	10	3	DAJ_MK_MY	0.33	4.8	0	0	0	mTurquoise261434474
mTurquoise2	61	11770	3.2694444444444444	H6	719	AFU	434	474	3PGA	pTet-F30Pepper-mTurquoise2	1	5	0	8	10	1	DAJ_MK_MY	0.33	4.8	0	0	0	mTurquoise261434474
mTurquoise2	61	11770	3.2694444444444444	H7	686	AFU	434	474	3PGA	pTet-F30Pepper-mTurquoise2	1	5	0	8	10	2	DAJ_MK_MY	0.33	4.8	0	0	0	mTurquoise261434474
mTurquoise2	61	11770	3.2694444444444444	H8	794	AFU	434	474	3PGA	pTet-F30Pepper-mTurquoise2	1	5	0	8	10	3	DAJ_MK_MY	0.33	4.8	0	0	0	mTurquoise261434474
mTurquoise2	61	11770	3.2694444444444444	H9	210	AFU	434	474	3PGA	pTet-F30Pepper-mTurquoise2	1	5	0	10	10	1	DAJ_MK_MY	0.33	4.8	0	0	0	mTurquoise261434474
mTurquoise2	61	11770	3.2694444444444444	H10	205	AFU	434	474	3PGA	pTet-F30Pepper-mTurquoise2	1	5	0	10	10	2	DAJ_MK_MY	0.33	4.8	0	0	0	mTurquoise261434474
mTurquoise2	61	11770	3.2694444444444444	H11	234	AFU	434	474	3PGA	pTet-F30Pepper-mTurquoise2	1	5	0	10	10	3	DAJ_MK_MY	0.33	4.8	0	0	0	mTurquoise261434474
mTurquoise2	61	11770	3.2694444444444444	H12	5581	AFU	434	474	3PGA	pTet-F30Pepper-mTurquoise2	1	5	0	0	15	1	DAJ_MK_MY	0.33	4.8	0	0	0	mTurquoise261434474
mTurquoise2	61	11770	3.2694444444444444	H13	5656	AFU	434	474	3PGA	pTet-F30Pepper-mTurquoise2	1	5	0	0	15	2	DAJ_MK_MY	0.33	4.8	0	0	0	mTurquoise261434474
mTurquoise2	61	11770	3.2694444444444444	H14	5421	AFU	434	474	3PGA	pTet-F30Pepper-mTurquoise2	1	5	0	0	15	3	DAJ_MK_MY	0.33	4.8	0	0	0	mTurquoise261434474
mTurquoise2	61	11770	3.2694444444444444	H15	5366	AFU	434	474	3PGA	pTet-F30Pepper-mTurquoise2	1	5	0	2	15	1	DAJ_MK_MY	0.33	4.8	0	0	0	mTurquoise261434474
mTurquoise2	61	11770	3.2694444444444444	H16	5506	AFU	434	474	3PGA	pTet-F30Pepper-mTurquoise2	1	5	0	2	15	2	DAJ_MK_MY	0.33	4.8	0	0	0	mTurquoise261434474
mTurquoise2	61	11770	3.2694444444444444	H17	5785	AFU	434	474	3PGA	pTet-F30Pepper-mTurquoise2	1	5	0	2	15	3	DAJ_MK_MY	0.33	4.8	0	0	0	mTurquoise261434474
mTurquoise2	61	11770	3.2694444444444444	H18	4814	AFU	434	474	3PGA	pTet-F30Pepper-mTurquoise2	1	5	0	4	15	1	DAJ_MK_MY	0.33	4.8	0	0	0	mTurquoise261434474
mTurquoise2	61	11770	3.2694444444444444	H19	4952	AFU	434	474	3PGA	pTet-F30Pepper-mTurquoise2	1	5	0	4	15	2	DAJ_MK_MY	0.33	4.8	0	0	0	mTurquoise261434474
mTurquoise2	61	11770	3.2694444444444444	H20	4876	AFU	434	474	3PGA	pTet-F30Pepper-mTurquoise2	1	5	0	4	15	3	DAJ_MK_MY	0.33	4.8	0	0	0	mTurquoise261434474
mTurquoise2	61	11770	3.2694444444444444	H21	3082	AFU	434	474	3PGA	pTet-F30Pepper-mTurquoise2	1	5	0	6	15	1	DAJ_MK_MY	0.33	4.8	0	0	0	mTurquoise261434474
mTurquoise2	61	11770	3.2694444444444444	H22	3323	AFU	434	474	3PGA	pTet-F30Pepper-mTurquoise2	1	5	0	6	15	2	DAJ_MK_MY	0.33	4.8	0	0	0	mTurquoise261434474
mTurquoise2	61	11770	3.2694444444444444	H23	3460	AFU	434	474	3PGA	pTet-F30Pepper-mTurquoise2	1	5	0	6	15	3	DAJ_MK_MY	0.33	4.8	0	0	0	mTurquoise261434474
mTurquoise2	61	11770	3.2694444444444444	I2	1466	AFU	434	474	3PGA	pTet-F30Pepper-mTurquoise2	1	5	0	8	15	1	DAJ_MK_MY	0.33	4.8	0	0	0	mTurquoise261434474
mTurquoise2	61	11770	3.2694444444444444	I3	1363	AFU	434	474	3PGA	pTet-F30Pepper-mTurquoise2	1	5	0	8	15	2	DAJ_MK_MY	0.33	4.8	0	0	0	mTurquoise261434474
mTurquoise2	61	11770	3.2694444444444444	I4	1440	AFU	434	474	3PGA	pTet-F30Pepper-mTurquoise2	1	5	0	8	15	3	DAJ_MK_MY	0.33	4.8	0	0	0	mTurquoise261434474
mTurquoise2	61	11770	3.2694444444444444	I5	574	AFU	434	474	3PGA	pTet-F30Pepper-mTurquoise2	1	5	0	10	15	1	DAJ_MK_MY	0.33	4.8	0	0	0	mTurquoise261434474
mTurquoise2	61	11770	3.2694444444444444	I6	612	AFU	434	474	3PGA	pTet-F30Pepper-mTurquoise2	1	5	0	10	15	2	DAJ_MK_MY	0.33	4.8	0	0	0	mTurquoise261434474
mTurquoise2	61	11770	3.2694444444444444	I7	542	AFU	434	474	3PGA	pTet-F30Pepper-mTurquoise2	1	5	0	10	15	3	DAJ_MK_MY	0.33	4.8	0	0	0	mTurquoise261434474
mTurquoise2	61	11770	3.2694444444444444	I8	4379	AFU	434	474	3PGA	pTet-F30Pepper-mTurquoise2	1	5	0	0	20	1	DAJ_MK_MY	0.33	4.8	0	0	0	mTurquoise261434474
mTurquoise2	61	11770	3.2694444444444444	I9	4139	AFU	434	474	3PGA	pTet-F30Pepper-mTurquoise2	1	5	0	0	20	2	DAJ_MK_MY	0.33	4.8	0	0	0	mTurquoise261434474
mTurquoise2	61	11770	3.2694444444444444	I10	4252	AFU	434	474	3PGA	pTet-F30Pepper-mTurquoise2	1	5	0	0	20	3	DAJ_MK_MY	0.33	4.8	0	0	0	mTurquoise261434474
mTurquoise2	61	11770	3.2694444444444444	I11	4282	AFU	434	474	3PGA	pTet-F30Pepper-mTurquoise2	1	5	0	2	20	1	DAJ_MK_MY	0.33	4.8	0	0	0	mTurquoise261434474
mTurquoise2	61	11770	3.2694444444444444	I12	4947	AFU	434	474	3PGA	pTet-F30Pepper-mTurquoise2	1	5	0	2	20	2	DAJ_MK_MY	0.33	4.8	0	0	0	mTurquoise261434474
mTurquoise2	61	11770	3.2694444444444444	I13	4526	AFU	434	474	3PGA	pTet-F30Pepper-mTurquoise2	1	5	0	2	20	3	DAJ_MK_MY	0.33	4.8	0	0	0	mTurquoise261434474
mTurquoise2	61	11770	3.2694444444444444	I14	4760	AFU	434	474	3PGA	pTet-F30Pepper-mTurquoise2	1	5	0	4	20	1	DAJ_MK_MY	0.33	4.8	0	0	0	mTurquoise261434474
mTurquoise2	61	11770	3.2694444444444444	I15	4661	AFU	434	474	3PGA	pTet-F30Pepper-mTurquoise2	1	5	0	4	20	2	DAJ_MK_MY	0.33	4.8	0	0	0	mTurquoise261434474
mTurquoise2	61	11770	3.2694444444444444	I16	4860	AFU	434	474	3PGA	pTet-F30Pepper-mTurquoise2	1	5	0	4	20	3	DAJ_MK_MY	0.33	4.8	0	0	0	mTurquoise261434474
mTurquoise2	61	11770	3.2694444444444444	I17	3684	AFU	434	474	3PGA	pTet-F30Pepper-mTurquoise2	1	5	0	6	20	1	DAJ_MK_MY	0.33	4.8	0	0	0	mTurquoise261434474
mTurquoise2	61	11770	3.2694444444444444	I18	3705	AFU	434	474	3PGA	pTet-F30Pepper-mTurquoise2	1	5	0	6	20	2	DAJ_MK_MY	0.33	4.8	0	0	0	mTurquoise261434474
mTurquoise2	61	11770	3.2694444444444444	I19	3642	AFU	434	474	3PGA	pTet-F30Pepper-mTurquoise2	1	5	0	6	20	3	DAJ_MK_MY	0.33	4.8	0	0	0	mTurquoise261434474
mTurquoise2	61	11770	3.2694444444444444	I20	2389	AFU	434	474	3PGA	pTet-F30Pepper-mTurquoise2	1	5	0	8	20	1	DAJ_MK_MY	0.33	4.8	0	0	0	mTurquoise261434474
mTurquoise2	61	11770	3.2694444444444444	I21	2551	AFU	434	474	3PGA	pTet-F30Pepper-mTurquoise2	1	5	0	8	20	2	DAJ_MK_MY	0.33	4.8	0	0	0	mTurquoise261434474
mTurquoise2	61	11770	3.2694444444444444	I22	2665	AFU	434	474	3PGA	pTet-F30Pepper-mTurquoise2	1	5	0	8	20	3	DAJ_MK_MY	0.33	4.8	0	0	0	mTurquoise261434474
mTurquoise2	61	11770	3.2694444444444444	I23	1583	AFU	434	474	3PGA	pTet-F30Pepper-mTurquoise2	1	5	0	10	20	1	DAJ_MK_MY	0.33	4.8	0	0	0	mTurquoise261434474
mTurquoise2	61	11770	3.2694444444444444	J2	1181	AFU	434	474	3PGA	pTet-F30Pepper-mTurquoise2	1	5	0	10	20	2	DAJ_MK_MY	0.33	4.8	0	0	0	mTurquoise261434474
mTurquoise2	61	11770	3.2694444444444444	J3	1060	AFU	434	474	3PGA	pTet-F30Pepper-mTurquoise2	1	5	0	10	20	3	DAJ_MK_MY	0.33	4.8	0	0	0	mTurquoise261434474
mTurquoise2	61	11770	3.2694444444444444	J4	2118	AFU	434	474	3PGA	pTet-F30Pepper-mTurquoise2	1	5	0	0	30	1	DAJ_MK_MY	0.33	4.8	0	0	0	mTurquoise261434474
mTurquoise2	61	11770	3.2694444444444444	J5	1815	AFU	434	474	3PGA	pTet-F30Pepper-mTurquoise2	1	5	0	0	30	2	DAJ_MK_MY	0.33	4.8	0	0	0	mTurquoise261434474
mTurquoise2	61	11770	3.2694444444444444	J6	1635	AFU	434	474	3PGA	pTet-F30Pepper-mTurquoise2	1	5	0	0	30	3	DAJ_MK_MY	0.33	4.8	0	0	0	mTurquoise261434474
mTurquoise2	61	11770	3.2694444444444444	J7	2780	AFU	434	474	3PGA	pTet-F30Pepper-mTurquoise2	1	5	0	2	30	1	DAJ_MK_MY	0.33	4.8	0	0	0	mTurquoise261434474
mTurquoise2	61	11770	3.2694444444444444	J8	2704	AFU	434	474	3PGA	pTet-F30Pepper-mTurquoise2	1	5	0	2	30	2	DAJ_MK_MY	0.33	4.8	0	0	0	mTurquoise261434474
mTurquoise2	61	11770	3.2694444444444444	J9	2740	AFU	434	474	3PGA	pTet-F30Pepper-mTurquoise2	1	5	0	2	30	3	DAJ_MK_MY	0.33	4.8	0	0	0	mTurquoise261434474
mTurquoise2	61	11770	3.2694444444444444	J10	3451	AFU	434	474	3PGA	pTet-F30Pepper-mTurquoise2	1	5	0	4	30	1	DAJ_MK_MY	0.33	4.8	0	0	0	mTurquoise261434474
mTurquoise2	61	11770	3.2694444444444444	J11	3148	AFU	434	474	3PGA	pTet-F30Pepper-mTurquoise2	1	5	0	4	30	2	DAJ_MK_MY	0.33	4.8	0	0	0	mTurquoise261434474
mTurquoise2	61	11770	3.2694444444444444	J12	3374	AFU	434	474	3PGA	pTet-F30Pepper-mTurquoise2	1	5	0	4	30	3	DAJ_MK_MY	0.33	4.8	0	0	0	mTurquoise261434474
mTurquoise2	61	11770	3.2694444444444444	J13	2955	AFU	434	474	3PGA	pTet-F30Pepper-mTurquoise2	1	5	0	6	30	1	DAJ_MK_MY	0.33	4.8	0	0	0	mTurquoise261434474
mTurquoise2	61	11770	3.2694444444444444	J14	3216	AFU	434	474	3PGA	pTet-F30Pepper-mTurquoise2	1	5	0	6	30	2	DAJ_MK_MY	0.33	4.8	0	0	0	mTurquoise261434474
mTurquoise2	61	11770	3.2694444444444444	J15	3329	AFU	434	474	3PGA	pTet-F30Pepper-mTurquoise2	1	5	0	6	30	3	DAJ_MK_MY	0.33	4.8	0	0	0	mTurquoise261434474
mTurquoise2	61	11770	3.2694444444444444	J16	3207	AFU	434	474	3PGA	pTet-F30Pepper-mTurquoise2	1	5	0	8	30	1	DAJ_MK_MY	0.33	4.8	0	0	0	mTurquoise261434474
mTurquoise2	61	11770	3.2694444444444444	J17	3162	AFU	434	474	3PGA	pTet-F30Pepper-mTurquoise2	1	5	0	8	30	2	DAJ_MK_MY	0.33	4.8	0	0	0	mTurquoise261434474
mTurquoise2	61	11770	3.2694444444444444	J18	3211	AFU	434	474	3PGA	pTet-F30Pepper-mTurquoise2	1	5	0	8	30	3	DAJ_MK_MY	0.33	4.8	0	0	0	mTurquoise261434474
mTurquoise2	61	11770	3.2694444444444444	J19	2455	AFU	434	474	3PGA	pTet-F30Pepper-mTurquoise2	1	5	0	10	30	1	DAJ_MK_MY	0.33	4.8	0	0	0	mTurquoise261434474
mTurquoise2	61	11770	3.2694444444444444	J20	2598	AFU	434	474	3PGA	pTet-F30Pepper-mTurquoise2	1	5	0	10	30	2	DAJ_MK_MY	0.33	4.8	0	0	0	mTurquoise261434474
mTurquoise2	61	11770	3.2694444444444444	J21	2640	AFU	434	474	3PGA	pTet-F30Pepper-mTurquoise2	1	5	0	10	30	3	DAJ_MK_MY	0.33	4.8	0	0	0	mTurquoise261434474
mTurquoise2	61	11770	3.2694444444444444	J22	242	AFU	434	474	3PGA	pTet-F30Pepper-mTurquoise2	1	5	0	0	45	1	DAJ_MK_MY	0.33	4.8	0	0	0	mTurquoise261434474
mTurquoise2	61	11770	3.2694444444444444	J23	55	AFU	434	474	3PGA	pTet-F30Pepper-mTurquoise2	1	5	0	0	45	2	DAJ_MK_MY	0.33	4.8	0	0	0	mTurquoise261434474
mTurquoise2	61	11770	3.2694444444444444	K2	312	AFU	434	474	3PGA	pTet-F30Pepper-mTurquoise2	1	5	0	0	45	3	DAJ_MK_MY	0.33	4.8	0	0	0	mTurquoise261434474
mTurquoise2	61	11770	3.2694444444444444	K3	1299	AFU	434	474	3PGA	pTet-F30Pepper-mTurquoise2	1	5	0	2	45	1	DAJ_MK_MY	0.33	4.8	0	0	0	mTurquoise261434474
mTurquoise2	61	11770	3.2694444444444444	K4	1173	AFU	434	474	3PGA	pTet-F30Pepper-mTurquoise2	1	5	0	2	45	2	DAJ_MK_MY	0.33	4.8	0	0	0	mTurquoise261434474
mTurquoise2	61	11770	3.2694444444444444	K5	1045	AFU	434	474	3PGA	pTet-F30Pepper-mTurquoise2	1	5	0	2	45	3	DAJ_MK_MY	0.33	4.8	0	0	0	mTurquoise261434474
mTurquoise2	61	11770	3.2694444444444444	K6	1814	AFU	434	474	3PGA	pTet-F30Pepper-mTurquoise2	1	5	0	4	45	1	DAJ_MK_MY	0.33	4.8	0	0	0	mTurquoise261434474
mTurquoise2	61	11770	3.2694444444444444	K7	1544	AFU	434	474	3PGA	pTet-F30Pepper-mTurquoise2	1	5	0	4	45	2	DAJ_MK_MY	0.33	4.8	0	0	0	mTurquoise261434474
mTurquoise2	61	11770	3.2694444444444444	K8	1614	AFU	434	474	3PGA	pTet-F30Pepper-mTurquoise2	1	5	0	4	45	3	DAJ_MK_MY	0.33	4.8	0	0	0	mTurquoise261434474
mTurquoise2	61	11770	3.2694444444444444	K9	2344	AFU	434	474	3PGA	pTet-F30Pepper-mTurquoise2	1	5	0	6	45	1	DAJ_MK_MY	0.33	4.8	0	0	0	mTurquoise261434474
mTurquoise2	61	11770	3.2694444444444444	K10	2399	AFU	434	474	3PGA	pTet-F30Pepper-mTurquoise2	1	5	0	6	45	2	DAJ_MK_MY	0.33	4.8	0	0	0	mTurquoise261434474
mTurquoise2	61	11770	3.2694444444444444	K11	2328	AFU	434	474	3PGA	pTet-F30Pepper-mTurquoise2	1	5	0	6	45	3	DAJ_MK_MY	0.33	4.8	0	0	0	mTurquoise261434474
mTurquoise2	61	11770	3.2694444444444444	K12	2456	AFU	434	474	3PGA	pTet-F30Pepper-mTurquoise2	1	5	0	8	45	1	DAJ_MK_MY	0.33	4.8	0	0	0	mTurquoise261434474
mTurquoise2	61	11770	3.2694444444444444	K13	1505	AFU	434	474	3PGA	pTet-F30Pepper-mTurquoise2	1	5	0	8	45	2	DAJ_MK_MY	0.33	4.8	0	0	0	mTurquoise261434474
mTurquoise2	61	11770	3.2694444444444444	K14	1287	AFU	434	474	3PGA	pTet-F30Pepper-mTurquoise2	1	5	0	8	45	3	DAJ_MK_MY	0.33	4.8	0	0	0	mTurquoise261434474
mTurquoise2	61	11770	3.2694444444444444	K15	1411	AFU	434	474	3PGA	pTet-F30Pepper-mTurquoise2	1	5	0	10	45	1	DAJ_MK_MY	0.33	4.8	0	0	0	mTurquoise261434474
mTurquoise2	61	11770	3.2694444444444444	K16	1679	AFU	434	474	3PGA	pTet-F30Pepper-mTurquoise2	1	5	0	10	45	2	DAJ_MK_MY	0.33	4.8	0	0	0	mTurquoise261434474
mTurquoise2	61	11770	3.2694444444444444	K17	1487	AFU	434	474	3PGA	pTet-F30Pepper-mTurquoise2	1	5	0	10	45	3	DAJ_MK_MY	0.33	4.8	0	0	0	mTurquoise261434474
mTurquoise2	61	11770	3.2694444444444444	K18	46	AFU	434	474	3PGA	pTet-F30Pepper-mTurquoise2	1	0	0	0	0	1	DAJ_MK_MY	0.33	4.8	0	0	0	mTurquoise261434474
mTurquoise2	61	11770	3.2694444444444444	K19	48	AFU	434	474	3PGA	pTet-F30Pepper-mTurquoise2	1	0	0	0	0	2	DAJ_MK_MY	0.33	4.8	0	0	0	mTurquoise261434474
mTurquoise2	61	11770	3.2694444444444444	K20	45	AFU	434	474	3PGA	pTet-F30Pepper-mTurquoise2	1	0	0	0	0	3	DAJ_MK_MY	0.33	4.8	0	0	0	mTurquoise261434474
mTurquoise2	61	11950	3.3194444444444446	F2	3972	AFU	434	474	3PGA	pTet-F30Pepper-mTurquoise2	1	5	0	0	0	1	DAJ_MK_MY	0.33	4.8	0	0	0	mTurquoise261434474
mTurquoise2	61	11950	3.3194444444444446	F3	4141	AFU	434	474	3PGA	pTet-F30Pepper-mTurquoise2	1	5	0	0	0	2	DAJ_MK_MY	0.33	4.8	0	0	0	mTurquoise261434474
mTurquoise2	61	11950	3.3194444444444446	F4	3881	AFU	434	474	3PGA	pTet-F30Pepper-mTurquoise2	1	5	0	0	0	3	DAJ_MK_MY	0.33	4.8	0	0	0	mTurquoise261434474
mTurquoise2	61	11950	3.3194444444444446	F5	2235	AFU	434	474	3PGA	pTet-F30Pepper-mTurquoise2	1	5	0	2	0	1	DAJ_MK_MY	0.33	4.8	0	0	0	mTurquoise261434474
mTurquoise2	61	11950	3.3194444444444446	F6	2311	AFU	434	474	3PGA	pTet-F30Pepper-mTurquoise2	1	5	0	2	0	2	DAJ_MK_MY	0.33	4.8	0	0	0	mTurquoise261434474
mTurquoise2	61	11950	3.3194444444444446	F7	2214	AFU	434	474	3PGA	pTet-F30Pepper-mTurquoise2	1	5	0	2	0	3	DAJ_MK_MY	0.33	4.8	0	0	0	mTurquoise261434474
mTurquoise2	61	11950	3.3194444444444446	F8	698	AFU	434	474	3PGA	pTet-F30Pepper-mTurquoise2	1	5	0	4	0	1	DAJ_MK_MY	0.33	4.8	0	0	0	mTurquoise261434474
mTurquoise2	61	11950	3.3194444444444446	F9	643	AFU	434	474	3PGA	pTet-F30Pepper-mTurquoise2	1	5	0	4	0	2	DAJ_MK_MY	0.33	4.8	0	0	0	mTurquoise261434474
mTurquoise2	61	11950	3.3194444444444446	F10	737	AFU	434	474	3PGA	pTet-F30Pepper-mTurquoise2	1	5	0	4	0	3	DAJ_MK_MY	0.33	4.8	0	0	0	mTurquoise261434474
mTurquoise2	61	11950	3.3194444444444446	F11	146	AFU	434	474	3PGA	pTet-F30Pepper-mTurquoise2	1	5	0	6	0	1	DAJ_MK_MY	0.33	4.8	0	0	0	mTurquoise261434474
mTurquoise2	61	11950	3.3194444444444446	F12	181	AFU	434	474	3PGA	pTet-F30Pepper-mTurquoise2	1	5	0	6	0	2	DAJ_MK_MY	0.33	4.8	0	0	0	mTurquoise261434474
mTurquoise2	61	11950	3.3194444444444446	F13	168	AFU	434	474	3PGA	pTet-F30Pepper-mTurquoise2	1	5	0	6	0	3	DAJ_MK_MY	0.33	4.8	0	0	0	mTurquoise261434474
mTurquoise2	61	11950	3.3194444444444446	F14	70	AFU	434	474	3PGA	pTet-F30Pepper-mTurquoise2	1	5	0	8	0	1	DAJ_MK_MY	0.33	4.8	0	0	0	mTurquoise261434474
mTurquoise2	61	11950	3.3194444444444446	F15	67	AFU	434	474	3PGA	pTet-F30Pepper-mTurquoise2	1	5	0	8	0	2	DAJ_MK_MY	0.33	4.8	0	0	0	mTurquoise261434474
mTurquoise2	61	11950	3.3194444444444446	F16	68	AFU	434	474	3PGA	pTet-F30Pepper-mTurquoise2	1	5	0	8	0	3	DAJ_MK_MY	0.33	4.8	0	0	0	mTurquoise261434474
mTurquoise2	61	11950	3.3194444444444446	F17	60	AFU	434	474	3PGA	pTet-F30Pepper-mTurquoise2	1	5	0	10	0	1	DAJ_MK_MY	0.33	4.8	0	0	0	mTurquoise261434474
mTurquoise2	61	11950	3.3194444444444446	F18	62	AFU	434	474	3PGA	pTet-F30Pepper-mTurquoise2	1	5	0	10	0	2	DAJ_MK_MY	0.33	4.8	0	0	0	mTurquoise261434474
mTurquoise2	61	11950	3.3194444444444446	F19	48	AFU	434	474	3PGA	pTet-F30Pepper-mTurquoise2	1	5	0	10	0	3	DAJ_MK_MY	0.33	4.8	0	0	0	mTurquoise261434474
mTurquoise2	61	11950	3.3194444444444446	F20	5842	AFU	434	474	3PGA	pTet-F30Pepper-mTurquoise2	1	5	0	0	5	1	DAJ_MK_MY	0.33	4.8	0	0	0	mTurquoise261434474
mTurquoise2	61	11950	3.3194444444444446	F21	5827	AFU	434	474	3PGA	pTet-F30Pepper-mTurquoise2	1	5	0	0	5	2	DAJ_MK_MY	0.33	4.8	0	0	0	mTurquoise261434474
mTurquoise2	61	11950	3.3194444444444446	F22	6037	AFU	434	474	3PGA	pTet-F30Pepper-mTurquoise2	1	5	0	0	5	3	DAJ_MK_MY	0.33	4.8	0	0	0	mTurquoise261434474
mTurquoise2	61	11950	3.3194444444444446	F23	5000	AFU	434	474	3PGA	pTet-F30Pepper-mTurquoise2	1	5	0	2	5	1	DAJ_MK_MY	0.33	4.8	0	0	0	mTurquoise261434474
mTurquoise2	61	11950	3.3194444444444446	G2	4670	AFU	434	474	3PGA	pTet-F30Pepper-mTurquoise2	1	5	0	2	5	2	DAJ_MK_MY	0.33	4.8	0	0	0	mTurquoise261434474
mTurquoise2	61	11950	3.3194444444444446	G3	4727	AFU	434	474	3PGA	pTet-F30Pepper-mTurquoise2	1	5	0	2	5	3	DAJ_MK_MY	0.33	4.8	0	0	0	mTurquoise261434474
mTurquoise2	61	11950	3.3194444444444446	G4	2202	AFU	434	474	3PGA	pTet-F30Pepper-mTurquoise2	1	5	0	4	5	1	DAJ_MK_MY	0.33	4.8	0	0	0	mTurquoise261434474
mTurquoise2	61	11950	3.3194444444444446	G5	1946	AFU	434	474	3PGA	pTet-F30Pepper-mTurquoise2	1	5	0	4	5	2	DAJ_MK_MY	0.33	4.8	0	0	0	mTurquoise261434474
mTurquoise2	61	11950	3.3194444444444446	G6	2034	AFU	434	474	3PGA	pTet-F30Pepper-mTurquoise2	1	5	0	4	5	3	DAJ_MK_MY	0.33	4.8	0	0	0	mTurquoise261434474
mTurquoise2	61	11950	3.3194444444444446	G7	605	AFU	434	474	3PGA	pTet-F30Pepper-mTurquoise2	1	5	0	6	5	1	DAJ_MK_MY	0.33	4.8	0	0	0	mTurquoise261434474
mTurquoise2	61	11950	3.3194444444444446	G8	710	AFU	434	474	3PGA	pTet-F30Pepper-mTurquoise2	1	5	0	6	5	2	DAJ_MK_MY	0.33	4.8	0	0	0	mTurquoise261434474
mTurquoise2	61	11950	3.3194444444444446	G9	718	AFU	434	474	3PGA	pTet-F30Pepper-mTurquoise2	1	5	0	6	5	3	DAJ_MK_MY	0.33	4.8	0	0	0	mTurquoise261434474
mTurquoise2	61	11950	3.3194444444444446	G10	188	AFU	434	474	3PGA	pTet-F30Pepper-mTurquoise2	1	5	0	8	5	1	DAJ_MK_MY	0.33	4.8	0	0	0	mTurquoise261434474
mTurquoise2	61	11950	3.3194444444444446	G11	170	AFU	434	474	3PGA	pTet-F30Pepper-mTurquoise2	1	5	0	8	5	2	DAJ_MK_MY	0.33	4.8	0	0	0	mTurquoise261434474
mTurquoise2	61	11950	3.3194444444444446	G12	188	AFU	434	474	3PGA	pTet-F30Pepper-mTurquoise2	1	5	0	8	5	3	DAJ_MK_MY	0.33	4.8	0	0	0	mTurquoise261434474
mTurquoise2	61	11950	3.3194444444444446	G13	85	AFU	434	474	3PGA	pTet-F30Pepper-mTurquoise2	1	5	0	10	5	1	DAJ_MK_MY	0.33	4.8	0	0	0	mTurquoise261434474
mTurquoise2	61	11950	3.3194444444444446	G14	74	AFU	434	474	3PGA	pTet-F30Pepper-mTurquoise2	1	5	0	10	5	2	DAJ_MK_MY	0.33	4.8	0	0	0	mTurquoise261434474
mTurquoise2	61	11950	3.3194444444444446	G15	69	AFU	434	474	3PGA	pTet-F30Pepper-mTurquoise2	1	5	0	10	5	3	DAJ_MK_MY	0.33	4.8	0	0	0	mTurquoise261434474
mTurquoise2	61	11950	3.3194444444444446	G16	5890	AFU	434	474	3PGA	pTet-F30Pepper-mTurquoise2	1	5	0	0	10	1	DAJ_MK_MY	0.33	4.8	0	0	0	mTurquoise261434474
mTurquoise2	61	11950	3.3194444444444446	G17	6237	AFU	434	474	3PGA	pTet-F30Pepper-mTurquoise2	1	5	0	0	10	2	DAJ_MK_MY	0.33	4.8	0	0	0	mTurquoise261434474
mTurquoise2	61	11950	3.3194444444444446	G18	6279	AFU	434	474	3PGA	pTet-F30Pepper-mTurquoise2	1	5	0	0	10	3	DAJ_MK_MY	0.33	4.8	0	0	0	mTurquoise261434474
mTurquoise2	61	11950	3.3194444444444446	G19	6207	AFU	434	474	3PGA	pTet-F30Pepper-mTurquoise2	1	5	0	2	10	1	DAJ_MK_MY	0.33	4.8	0	0	0	mTurquoise261434474
mTurquoise2	61	11950	3.3194444444444446	G20	6307	AFU	434	474	3PGA	pTet-F30Pepper-mTurquoise2	1	5	0	2	10	2	DAJ_MK_MY	0.33	4.8	0	0	0	mTurquoise261434474
mTurquoise2	61	11950	3.3194444444444446	G21	6313	AFU	434	474	3PGA	pTet-F30Pepper-mTurquoise2	1	5	0	2	10	3	DAJ_MK_MY	0.33	4.8	0	0	0	mTurquoise261434474
mTurquoise2	61	11950	3.3194444444444446	G22	4222	AFU	434	474	3PGA	pTet-F30Pepper-mTurquoise2	1	5	0	4	10	1	DAJ_MK_MY	0.33	4.8	0	0	0	mTurquoise261434474
mTurquoise2	61	11950	3.3194444444444446	G23	4783	AFU	434	474	3PGA	pTet-F30Pepper-mTurquoise2	1	5	0	4	10	2	DAJ_MK_MY	0.33	4.8	0	0	0	mTurquoise261434474
mTurquoise2	61	11950	3.3194444444444446	H2	4112	AFU	434	474	3PGA	pTet-F30Pepper-mTurquoise2	1	5	0	4	10	3	DAJ_MK_MY	0.33	4.8	0	0	0	mTurquoise261434474
mTurquoise2	61	11950	3.3194444444444446	H3	1939	AFU	434	474	3PGA	pTet-F30Pepper-mTurquoise2	1	5	0	6	10	1	DAJ_MK_MY	0.33	4.8	0	0	0	mTurquoise261434474
mTurquoise2	61	11950	3.3194444444444446	H4	2061	AFU	434	474	3PGA	pTet-F30Pepper-mTurquoise2	1	5	0	6	10	2	DAJ_MK_MY	0.33	4.8	0	0	0	mTurquoise261434474
mTurquoise2	61	11950	3.3194444444444446	H5	1849	AFU	434	474	3PGA	pTet-F30Pepper-mTurquoise2	1	5	0	6	10	3	DAJ_MK_MY	0.33	4.8	0	0	0	mTurquoise261434474
mTurquoise2	61	11950	3.3194444444444446	H6	723	AFU	434	474	3PGA	pTet-F30Pepper-mTurquoise2	1	5	0	8	10	1	DAJ_MK_MY	0.33	4.8	0	0	0	mTurquoise261434474
mTurquoise2	61	11950	3.3194444444444446	H7	695	AFU	434	474	3PGA	pTet-F30Pepper-mTurquoise2	1	5	0	8	10	2	DAJ_MK_MY	0.33	4.8	0	0	0	mTurquoise261434474
mTurquoise2	61	11950	3.3194444444444446	H8	803	AFU	434	474	3PGA	pTet-F30Pepper-mTurquoise2	1	5	0	8	10	3	DAJ_MK_MY	0.33	4.8	0	0	0	mTurquoise261434474
mTurquoise2	61	11950	3.3194444444444446	H9	219	AFU	434	474	3PGA	pTet-F30Pepper-mTurquoise2	1	5	0	10	10	1	DAJ_MK_MY	0.33	4.8	0	0	0	mTurquoise261434474
mTurquoise2	61	11950	3.3194444444444446	H10	204	AFU	434	474	3PGA	pTet-F30Pepper-mTurquoise2	1	5	0	10	10	2	DAJ_MK_MY	0.33	4.8	0	0	0	mTurquoise261434474
mTurquoise2	61	11950	3.3194444444444446	H11	232	AFU	434	474	3PGA	pTet-F30Pepper-mTurquoise2	1	5	0	10	10	3	DAJ_MK_MY	0.33	4.8	0	0	0	mTurquoise261434474
mTurquoise2	61	11950	3.3194444444444446	H12	5676	AFU	434	474	3PGA	pTet-F30Pepper-mTurquoise2	1	5	0	0	15	1	DAJ_MK_MY	0.33	4.8	0	0	0	mTurquoise261434474
mTurquoise2	61	11950	3.3194444444444446	H13	5688	AFU	434	474	3PGA	pTet-F30Pepper-mTurquoise2	1	5	0	0	15	2	DAJ_MK_MY	0.33	4.8	0	0	0	mTurquoise261434474
mTurquoise2	61	11950	3.3194444444444446	H14	5582	AFU	434	474	3PGA	pTet-F30Pepper-mTurquoise2	1	5	0	0	15	3	DAJ_MK_MY	0.33	4.8	0	0	0	mTurquoise261434474
mTurquoise2	61	11950	3.3194444444444446	H15	5447	AFU	434	474	3PGA	pTet-F30Pepper-mTurquoise2	1	5	0	2	15	1	DAJ_MK_MY	0.33	4.8	0	0	0	mTurquoise261434474
mTurquoise2	61	11950	3.3194444444444446	H16	5620	AFU	434	474	3PGA	pTet-F30Pepper-mTurquoise2	1	5	0	2	15	2	DAJ_MK_MY	0.33	4.8	0	0	0	mTurquoise261434474
mTurquoise2	61	11950	3.3194444444444446	H17	5874	AFU	434	474	3PGA	pTet-F30Pepper-mTurquoise2	1	5	0	2	15	3	DAJ_MK_MY	0.33	4.8	0	0	0	mTurquoise261434474
mTurquoise2	61	11950	3.3194444444444446	H18	4858	AFU	434	474	3PGA	pTet-F30Pepper-mTurquoise2	1	5	0	4	15	1	DAJ_MK_MY	0.33	4.8	0	0	0	mTurquoise261434474
mTurquoise2	61	11950	3.3194444444444446	H19	5057	AFU	434	474	3PGA	pTet-F30Pepper-mTurquoise2	1	5	0	4	15	2	DAJ_MK_MY	0.33	4.8	0	0	0	mTurquoise261434474
mTurquoise2	61	11950	3.3194444444444446	H20	4917	AFU	434	474	3PGA	pTet-F30Pepper-mTurquoise2	1	5	0	4	15	3	DAJ_MK_MY	0.33	4.8	0	0	0	mTurquoise261434474
mTurquoise2	61	11950	3.3194444444444446	H21	3164	AFU	434	474	3PGA	pTet-F30Pepper-mTurquoise2	1	5	0	6	15	1	DAJ_MK_MY	0.33	4.8	0	0	0	mTurquoise261434474
mTurquoise2	61	11950	3.3194444444444446	H22	3356	AFU	434	474	3PGA	pTet-F30Pepper-mTurquoise2	1	5	0	6	15	2	DAJ_MK_MY	0.33	4.8	0	0	0	mTurquoise261434474
mTurquoise2	61	11950	3.3194444444444446	H23	3539	AFU	434	474	3PGA	pTet-F30Pepper-mTurquoise2	1	5	0	6	15	3	DAJ_MK_MY	0.33	4.8	0	0	0	mTurquoise261434474
mTurquoise2	61	11950	3.3194444444444446	I2	1502	AFU	434	474	3PGA	pTet-F30Pepper-mTurquoise2	1	5	0	8	15	1	DAJ_MK_MY	0.33	4.8	0	0	0	mTurquoise261434474
mTurquoise2	61	11950	3.3194444444444446	I3	1395	AFU	434	474	3PGA	pTet-F30Pepper-mTurquoise2	1	5	0	8	15	2	DAJ_MK_MY	0.33	4.8	0	0	0	mTurquoise261434474
mTurquoise2	61	11950	3.3194444444444446	I4	1457	AFU	434	474	3PGA	pTet-F30Pepper-mTurquoise2	1	5	0	8	15	3	DAJ_MK_MY	0.33	4.8	0	0	0	mTurquoise261434474
mTurquoise2	61	11950	3.3194444444444446	I5	602	AFU	434	474	3PGA	pTet-F30Pepper-mTurquoise2	1	5	0	10	15	1	DAJ_MK_MY	0.33	4.8	0	0	0	mTurquoise261434474
mTurquoise2	61	11950	3.3194444444444446	I6	621	AFU	434	474	3PGA	pTet-F30Pepper-mTurquoise2	1	5	0	10	15	2	DAJ_MK_MY	0.33	4.8	0	0	0	mTurquoise261434474
mTurquoise2	61	11950	3.3194444444444446	I7	552	AFU	434	474	3PGA	pTet-F30Pepper-mTurquoise2	1	5	0	10	15	3	DAJ_MK_MY	0.33	4.8	0	0	0	mTurquoise261434474
mTurquoise2	61	11950	3.3194444444444446	I8	4474	AFU	434	474	3PGA	pTet-F30Pepper-mTurquoise2	1	5	0	0	20	1	DAJ_MK_MY	0.33	4.8	0	0	0	mTurquoise261434474
mTurquoise2	61	11950	3.3194444444444446	I9	4279	AFU	434	474	3PGA	pTet-F30Pepper-mTurquoise2	1	5	0	0	20	2	DAJ_MK_MY	0.33	4.8	0	0	0	mTurquoise261434474
mTurquoise2	61	11950	3.3194444444444446	I10	4308	AFU	434	474	3PGA	pTet-F30Pepper-mTurquoise2	1	5	0	0	20	3	DAJ_MK_MY	0.33	4.8	0	0	0	mTurquoise261434474
mTurquoise2	61	11950	3.3194444444444446	I11	4399	AFU	434	474	3PGA	pTet-F30Pepper-mTurquoise2	1	5	0	2	20	1	DAJ_MK_MY	0.33	4.8	0	0	0	mTurquoise261434474
mTurquoise2	61	11950	3.3194444444444446	I12	5031	AFU	434	474	3PGA	pTet-F30Pepper-mTurquoise2	1	5	0	2	20	2	DAJ_MK_MY	0.33	4.8	0	0	0	mTurquoise261434474
mTurquoise2	61	11950	3.3194444444444446	I13	4590	AFU	434	474	3PGA	pTet-F30Pepper-mTurquoise2	1	5	0	2	20	3	DAJ_MK_MY	0.33	4.8	0	0	0	mTurquoise261434474
mTurquoise2	61	11950	3.3194444444444446	I14	4798	AFU	434	474	3PGA	pTet-F30Pepper-mTurquoise2	1	5	0	4	20	1	DAJ_MK_MY	0.33	4.8	0	0	0	mTurquoise261434474
mTurquoise2	61	11950	3.3194444444444446	I15	4746	AFU	434	474	3PGA	pTet-F30Pepper-mTurquoise2	1	5	0	4	20	2	DAJ_MK_MY	0.33	4.8	0	0	0	mTurquoise261434474
mTurquoise2	61	11950	3.3194444444444446	I16	4965	AFU	434	474	3PGA	pTet-F30Pepper-mTurquoise2	1	5	0	4	20	3	DAJ_MK_MY	0.33	4.8	0	0	0	mTurquoise261434474
mTurquoise2	61	11950	3.3194444444444446	I17	3714	AFU	434	474	3PGA	pTet-F30Pepper-mTurquoise2	1	5	0	6	20	1	DAJ_MK_MY	0.33	4.8	0	0	0	mTurquoise261434474
mTurquoise2	61	11950	3.3194444444444446	I18	3811	AFU	434	474	3PGA	pTet-F30Pepper-mTurquoise2	1	5	0	6	20	2	DAJ_MK_MY	0.33	4.8	0	0	0	mTurquoise261434474
mTurquoise2	61	11950	3.3194444444444446	I19	3730	AFU	434	474	3PGA	pTet-F30Pepper-mTurquoise2	1	5	0	6	20	3	DAJ_MK_MY	0.33	4.8	0	0	0	mTurquoise261434474
mTurquoise2	61	11950	3.3194444444444446	I20	2459	AFU	434	474	3PGA	pTet-F30Pepper-mTurquoise2	1	5	0	8	20	1	DAJ_MK_MY	0.33	4.8	0	0	0	mTurquoise261434474
mTurquoise2	61	11950	3.3194444444444446	I21	2610	AFU	434	474	3PGA	pTet-F30Pepper-mTurquoise2	1	5	0	8	20	2	DAJ_MK_MY	0.33	4.8	0	0	0	mTurquoise261434474
mTurquoise2	61	11950	3.3194444444444446	I22	2724	AFU	434	474	3PGA	pTet-F30Pepper-mTurquoise2	1	5	0	8	20	3	DAJ_MK_MY	0.33	4.8	0	0	0	mTurquoise261434474
mTurquoise2	61	11950	3.3194444444444446	I23	1618	AFU	434	474	3PGA	pTet-F30Pepper-mTurquoise2	1	5	0	10	20	1	DAJ_MK_MY	0.33	4.8	0	0	0	mTurquoise261434474
mTurquoise2	61	11950	3.3194444444444446	J2	1209	AFU	434	474	3PGA	pTet-F30Pepper-mTurquoise2	1	5	0	10	20	2	DAJ_MK_MY	0.33	4.8	0	0	0	mTurquoise261434474
mTurquoise2	61	11950	3.3194444444444446	J3	1098	AFU	434	474	3PGA	pTet-F30Pepper-mTurquoise2	1	5	0	10	20	3	DAJ_MK_MY	0.33	4.8	0	0	0	mTurquoise261434474
mTurquoise2	61	11950	3.3194444444444446	J4	2154	AFU	434	474	3PGA	pTet-F30Pepper-mTurquoise2	1	5	0	0	30	1	DAJ_MK_MY	0.33	4.8	0	0	0	mTurquoise261434474
mTurquoise2	61	11950	3.3194444444444446	J5	1825	AFU	434	474	3PGA	pTet-F30Pepper-mTurquoise2	1	5	0	0	30	2	DAJ_MK_MY	0.33	4.8	0	0	0	mTurquoise261434474
mTurquoise2	61	11950	3.3194444444444446	J6	1632	AFU	434	474	3PGA	pTet-F30Pepper-mTurquoise2	1	5	0	0	30	3	DAJ_MK_MY	0.33	4.8	0	0	0	mTurquoise261434474
mTurquoise2	61	11950	3.3194444444444446	J7	2865	AFU	434	474	3PGA	pTet-F30Pepper-mTurquoise2	1	5	0	2	30	1	DAJ_MK_MY	0.33	4.8	0	0	0	mTurquoise261434474
mTurquoise2	61	11950	3.3194444444444446	J8	2816	AFU	434	474	3PGA	pTet-F30Pepper-mTurquoise2	1	5	0	2	30	2	DAJ_MK_MY	0.33	4.8	0	0	0	mTurquoise261434474
mTurquoise2	61	11950	3.3194444444444446	J9	2800	AFU	434	474	3PGA	pTet-F30Pepper-mTurquoise2	1	5	0	2	30	3	DAJ_MK_MY	0.33	4.8	0	0	0	mTurquoise261434474
mTurquoise2	61	11950	3.3194444444444446	J10	3565	AFU	434	474	3PGA	pTet-F30Pepper-mTurquoise2	1	5	0	4	30	1	DAJ_MK_MY	0.33	4.8	0	0	0	mTurquoise261434474
mTurquoise2	61	11950	3.3194444444444446	J11	3223	AFU	434	474	3PGA	pTet-F30Pepper-mTurquoise2	1	5	0	4	30	2	DAJ_MK_MY	0.33	4.8	0	0	0	mTurquoise261434474
mTurquoise2	61	11950	3.3194444444444446	J12	3393	AFU	434	474	3PGA	pTet-F30Pepper-mTurquoise2	1	5	0	4	30	3	DAJ_MK_MY	0.33	4.8	0	0	0	mTurquoise261434474
mTurquoise2	61	11950	3.3194444444444446	J13	3078	AFU	434	474	3PGA	pTet-F30Pepper-mTurquoise2	1	5	0	6	30	1	DAJ_MK_MY	0.33	4.8	0	0	0	mTurquoise261434474
mTurquoise2	61	11950	3.3194444444444446	J14	3242	AFU	434	474	3PGA	pTet-F30Pepper-mTurquoise2	1	5	0	6	30	2	DAJ_MK_MY	0.33	4.8	0	0	0	mTurquoise261434474
mTurquoise2	61	11950	3.3194444444444446	J15	3423	AFU	434	474	3PGA	pTet-F30Pepper-mTurquoise2	1	5	0	6	30	3	DAJ_MK_MY	0.33	4.8	0	0	0	mTurquoise261434474
mTurquoise2	61	11950	3.3194444444444446	J16	3234	AFU	434	474	3PGA	pTet-F30Pepper-mTurquoise2	1	5	0	8	30	1	DAJ_MK_MY	0.33	4.8	0	0	0	mTurquoise261434474
mTurquoise2	61	11950	3.3194444444444446	J17	3258	AFU	434	474	3PGA	pTet-F30Pepper-mTurquoise2	1	5	0	8	30	2	DAJ_MK_MY	0.33	4.8	0	0	0	mTurquoise261434474
mTurquoise2	61	11950	3.3194444444444446	J18	3305	AFU	434	474	3PGA	pTet-F30Pepper-mTurquoise2	1	5	0	8	30	3	DAJ_MK_MY	0.33	4.8	0	0	0	mTurquoise261434474
mTurquoise2	61	11950	3.3194444444444446	J19	2510	AFU	434	474	3PGA	pTet-F30Pepper-mTurquoise2	1	5	0	10	30	1	DAJ_MK_MY	0.33	4.8	0	0	0	mTurquoise261434474
mTurquoise2	61	11950	3.3194444444444446	J20	2708	AFU	434	474	3PGA	pTet-F30Pepper-mTurquoise2	1	5	0	10	30	2	DAJ_MK_MY	0.33	4.8	0	0	0	mTurquoise261434474
mTurquoise2	61	11950	3.3194444444444446	J21	2677	AFU	434	474	3PGA	pTet-F30Pepper-mTurquoise2	1	5	0	10	30	3	DAJ_MK_MY	0.33	4.8	0	0	0	mTurquoise261434474
mTurquoise2	61	11950	3.3194444444444446	J22	256	AFU	434	474	3PGA	pTet-F30Pepper-mTurquoise2	1	5	0	0	45	1	DAJ_MK_MY	0.33	4.8	0	0	0	mTurquoise261434474
mTurquoise2	61	11950	3.3194444444444446	J23	60	AFU	434	474	3PGA	pTet-F30Pepper-mTurquoise2	1	5	0	0	45	2	DAJ_MK_MY	0.33	4.8	0	0	0	mTurquoise261434474
mTurquoise2	61	11950	3.3194444444444446	K2	307	AFU	434	474	3PGA	pTet-F30Pepper-mTurquoise2	1	5	0	0	45	3	DAJ_MK_MY	0.33	4.8	0	0	0	mTurquoise261434474
mTurquoise2	61	11950	3.3194444444444446	K3	1300	AFU	434	474	3PGA	pTet-F30Pepper-mTurquoise2	1	5	0	2	45	1	DAJ_MK_MY	0.33	4.8	0	0	0	mTurquoise261434474
mTurquoise2	61	11950	3.3194444444444446	K4	1210	AFU	434	474	3PGA	pTet-F30Pepper-mTurquoise2	1	5	0	2	45	2	DAJ_MK_MY	0.33	4.8	0	0	0	mTurquoise261434474
mTurquoise2	61	11950	3.3194444444444446	K5	1066	AFU	434	474	3PGA	pTet-F30Pepper-mTurquoise2	1	5	0	2	45	3	DAJ_MK_MY	0.33	4.8	0	0	0	mTurquoise261434474
mTurquoise2	61	11950	3.3194444444444446	K6	1864	AFU	434	474	3PGA	pTet-F30Pepper-mTurquoise2	1	5	0	4	45	1	DAJ_MK_MY	0.33	4.8	0	0	0	mTurquoise261434474
mTurquoise2	61	11950	3.3194444444444446	K7	1589	AFU	434	474	3PGA	pTet-F30Pepper-mTurquoise2	1	5	0	4	45	2	DAJ_MK_MY	0.33	4.8	0	0	0	mTurquoise261434474
mTurquoise2	61	11950	3.3194444444444446	K8	1621	AFU	434	474	3PGA	pTet-F30Pepper-mTurquoise2	1	5	0	4	45	3	DAJ_MK_MY	0.33	4.8	0	0	0	mTurquoise261434474
mTurquoise2	61	11950	3.3194444444444446	K9	2386	AFU	434	474	3PGA	pTet-F30Pepper-mTurquoise2	1	5	0	6	45	1	DAJ_MK_MY	0.33	4.8	0	0	0	mTurquoise261434474
mTurquoise2	61	11950	3.3194444444444446	K10	2449	AFU	434	474	3PGA	pTet-F30Pepper-mTurquoise2	1	5	0	6	45	2	DAJ_MK_MY	0.33	4.8	0	0	0	mTurquoise261434474
mTurquoise2	61	11950	3.3194444444444446	K11	2422	AFU	434	474	3PGA	pTet-F30Pepper-mTurquoise2	1	5	0	6	45	3	DAJ_MK_MY	0.33	4.8	0	0	0	mTurquoise261434474
mTurquoise2	61	11950	3.3194444444444446	K12	2510	AFU	434	474	3PGA	pTet-F30Pepper-mTurquoise2	1	5	0	8	45	1	DAJ_MK_MY	0.33	4.8	0	0	0	mTurquoise261434474
mTurquoise2	61	11950	3.3194444444444446	K13	1578	AFU	434	474	3PGA	pTet-F30Pepper-mTurquoise2	1	5	0	8	45	2	DAJ_MK_MY	0.33	4.8	0	0	0	mTurquoise261434474
mTurquoise2	61	11950	3.3194444444444446	K14	1329	AFU	434	474	3PGA	pTet-F30Pepper-mTurquoise2	1	5	0	8	45	3	DAJ_MK_MY	0.33	4.8	0	0	0	mTurquoise261434474
mTurquoise2	61	11950	3.3194444444444446	K15	1437	AFU	434	474	3PGA	pTet-F30Pepper-mTurquoise2	1	5	0	10	45	1	DAJ_MK_MY	0.33	4.8	0	0	0	mTurquoise261434474
mTurquoise2	61	11950	3.3194444444444446	K16	1718	AFU	434	474	3PGA	pTet-F30Pepper-mTurquoise2	1	5	0	10	45	2	DAJ_MK_MY	0.33	4.8	0	0	0	mTurquoise261434474
mTurquoise2	61	11950	3.3194444444444446	K17	1546	AFU	434	474	3PGA	pTet-F30Pepper-mTurquoise2	1	5	0	10	45	3	DAJ_MK_MY	0.33	4.8	0	0	0	mTurquoise261434474
mTurquoise2	61	11950	3.3194444444444446	K18	52	AFU	434	474	3PGA	pTet-F30Pepper-mTurquoise2	1	0	0	0	0	1	DAJ_MK_MY	0.33	4.8	0	0	0	mTurquoise261434474
mTurquoise2	61	11950	3.3194444444444446	K19	46	AFU	434	474	3PGA	pTet-F30Pepper-mTurquoise2	1	0	0	0	0	2	DAJ_MK_MY	0.33	4.8	0	0	0	mTurquoise261434474
mTurquoise2	61	11950	3.3194444444444446	K20	47	AFU	434	474	3PGA	pTet-F30Pepper-mTurquoise2	1	0	0	0	0	3	DAJ_MK_MY	0.33	4.8	0	0	0	mTurquoise261434474
mTurquoise2	61	12130	3.3694444444444445	F2	4024	AFU	434	474	3PGA	pTet-F30Pepper-mTurquoise2	1	5	0	0	0	1	DAJ_MK_MY	0.33	4.8	0	0	0	mTurquoise261434474
mTurquoise2	61	12130	3.3694444444444445	F3	4154	AFU	434	474	3PGA	pTet-F30Pepper-mTurquoise2	1	5	0	0	0	2	DAJ_MK_MY	0.33	4.8	0	0	0	mTurquoise261434474
mTurquoise2	61	12130	3.3694444444444445	F4	3930	AFU	434	474	3PGA	pTet-F30Pepper-mTurquoise2	1	5	0	0	0	3	DAJ_MK_MY	0.33	4.8	0	0	0	mTurquoise261434474
mTurquoise2	61	12130	3.3694444444444445	F5	2293	AFU	434	474	3PGA	pTet-F30Pepper-mTurquoise2	1	5	0	2	0	1	DAJ_MK_MY	0.33	4.8	0	0	0	mTurquoise261434474
mTurquoise2	61	12130	3.3694444444444445	F6	2347	AFU	434	474	3PGA	pTet-F30Pepper-mTurquoise2	1	5	0	2	0	2	DAJ_MK_MY	0.33	4.8	0	0	0	mTurquoise261434474
mTurquoise2	61	12130	3.3694444444444445	F7	2267	AFU	434	474	3PGA	pTet-F30Pepper-mTurquoise2	1	5	0	2	0	3	DAJ_MK_MY	0.33	4.8	0	0	0	mTurquoise261434474
mTurquoise2	61	12130	3.3694444444444445	F8	713	AFU	434	474	3PGA	pTet-F30Pepper-mTurquoise2	1	5	0	4	0	1	DAJ_MK_MY	0.33	4.8	0	0	0	mTurquoise261434474
mTurquoise2	61	12130	3.3694444444444445	F9	673	AFU	434	474	3PGA	pTet-F30Pepper-mTurquoise2	1	5	0	4	0	2	DAJ_MK_MY	0.33	4.8	0	0	0	mTurquoise261434474
mTurquoise2	61	12130	3.3694444444444445	F10	749	AFU	434	474	3PGA	pTet-F30Pepper-mTurquoise2	1	5	0	4	0	3	DAJ_MK_MY	0.33	4.8	0	0	0	mTurquoise261434474
mTurquoise2	61	12130	3.3694444444444445	F11	156	AFU	434	474	3PGA	pTet-F30Pepper-mTurquoise2	1	5	0	6	0	1	DAJ_MK_MY	0.33	4.8	0	0	0	mTurquoise261434474
mTurquoise2	61	12130	3.3694444444444445	F12	173	AFU	434	474	3PGA	pTet-F30Pepper-mTurquoise2	1	5	0	6	0	2	DAJ_MK_MY	0.33	4.8	0	0	0	mTurquoise261434474
mTurquoise2	61	12130	3.3694444444444445	F13	173	AFU	434	474	3PGA	pTet-F30Pepper-mTurquoise2	1	5	0	6	0	3	DAJ_MK_MY	0.33	4.8	0	0	0	mTurquoise261434474
mTurquoise2	61	12130	3.3694444444444445	F14	74	AFU	434	474	3PGA	pTet-F30Pepper-mTurquoise2	1	5	0	8	0	1	DAJ_MK_MY	0.33	4.8	0	0	0	mTurquoise261434474
mTurquoise2	61	12130	3.3694444444444445	F15	67	AFU	434	474	3PGA	pTet-F30Pepper-mTurquoise2	1	5	0	8	0	2	DAJ_MK_MY	0.33	4.8	0	0	0	mTurquoise261434474
mTurquoise2	61	12130	3.3694444444444445	F16	87	AFU	434	474	3PGA	pTet-F30Pepper-mTurquoise2	1	5	0	8	0	3	DAJ_MK_MY	0.33	4.8	0	0	0	mTurquoise261434474
mTurquoise2	61	12130	3.3694444444444445	F17	58	AFU	434	474	3PGA	pTet-F30Pepper-mTurquoise2	1	5	0	10	0	1	DAJ_MK_MY	0.33	4.8	0	0	0	mTurquoise261434474
mTurquoise2	61	12130	3.3694444444444445	F18	66	AFU	434	474	3PGA	pTet-F30Pepper-mTurquoise2	1	5	0	10	0	2	DAJ_MK_MY	0.33	4.8	0	0	0	mTurquoise261434474
mTurquoise2	61	12130	3.3694444444444445	F19	44	AFU	434	474	3PGA	pTet-F30Pepper-mTurquoise2	1	5	0	10	0	3	DAJ_MK_MY	0.33	4.8	0	0	0	mTurquoise261434474
mTurquoise2	61	12130	3.3694444444444445	F20	5898	AFU	434	474	3PGA	pTet-F30Pepper-mTurquoise2	1	5	0	0	5	1	DAJ_MK_MY	0.33	4.8	0	0	0	mTurquoise261434474
mTurquoise2	61	12130	3.3694444444444445	F21	5952	AFU	434	474	3PGA	pTet-F30Pepper-mTurquoise2	1	5	0	0	5	2	DAJ_MK_MY	0.33	4.8	0	0	0	mTurquoise261434474
mTurquoise2	61	12130	3.3694444444444445	F22	6054	AFU	434	474	3PGA	pTet-F30Pepper-mTurquoise2	1	5	0	0	5	3	DAJ_MK_MY	0.33	4.8	0	0	0	mTurquoise261434474
mTurquoise2	61	12130	3.3694444444444445	F23	5050	AFU	434	474	3PGA	pTet-F30Pepper-mTurquoise2	1	5	0	2	5	1	DAJ_MK_MY	0.33	4.8	0	0	0	mTurquoise261434474
mTurquoise2	61	12130	3.3694444444444445	G2	4679	AFU	434	474	3PGA	pTet-F30Pepper-mTurquoise2	1	5	0	2	5	2	DAJ_MK_MY	0.33	4.8	0	0	0	mTurquoise261434474
mTurquoise2	61	12130	3.3694444444444445	G3	4821	AFU	434	474	3PGA	pTet-F30Pepper-mTurquoise2	1	5	0	2	5	3	DAJ_MK_MY	0.33	4.8	0	0	0	mTurquoise261434474
mTurquoise2	61	12130	3.3694444444444445	G4	2228	AFU	434	474	3PGA	pTet-F30Pepper-mTurquoise2	1	5	0	4	5	1	DAJ_MK_MY	0.33	4.8	0	0	0	mTurquoise261434474
mTurquoise2	61	12130	3.3694444444444445	G5	1966	AFU	434	474	3PGA	pTet-F30Pepper-mTurquoise2	1	5	0	4	5	2	DAJ_MK_MY	0.33	4.8	0	0	0	mTurquoise261434474
mTurquoise2	61	12130	3.3694444444444445	G6	2048	AFU	434	474	3PGA	pTet-F30Pepper-mTurquoise2	1	5	0	4	5	3	DAJ_MK_MY	0.33	4.8	0	0	0	mTurquoise261434474
mTurquoise2	61	12130	3.3694444444444445	G7	620	AFU	434	474	3PGA	pTet-F30Pepper-mTurquoise2	1	5	0	6	5	1	DAJ_MK_MY	0.33	4.8	0	0	0	mTurquoise261434474
mTurquoise2	61	12130	3.3694444444444445	G8	703	AFU	434	474	3PGA	pTet-F30Pepper-mTurquoise2	1	5	0	6	5	2	DAJ_MK_MY	0.33	4.8	0	0	0	mTurquoise261434474
mTurquoise2	61	12130	3.3694444444444445	G9	728	AFU	434	474	3PGA	pTet-F30Pepper-mTurquoise2	1	5	0	6	5	3	DAJ_MK_MY	0.33	4.8	0	0	0	mTurquoise261434474
mTurquoise2	61	12130	3.3694444444444445	G10	208	AFU	434	474	3PGA	pTet-F30Pepper-mTurquoise2	1	5	0	8	5	1	DAJ_MK_MY	0.33	4.8	0	0	0	mTurquoise261434474
mTurquoise2	61	12130	3.3694444444444445	G11	175	AFU	434	474	3PGA	pTet-F30Pepper-mTurquoise2	1	5	0	8	5	2	DAJ_MK_MY	0.33	4.8	0	0	0	mTurquoise261434474
mTurquoise2	61	12130	3.3694444444444445	G12	189	AFU	434	474	3PGA	pTet-F30Pepper-mTurquoise2	1	5	0	8	5	3	DAJ_MK_MY	0.33	4.8	0	0	0	mTurquoise261434474
mTurquoise2	61	12130	3.3694444444444445	G13	79	AFU	434	474	3PGA	pTet-F30Pepper-mTurquoise2	1	5	0	10	5	1	DAJ_MK_MY	0.33	4.8	0	0	0	mTurquoise261434474
mTurquoise2	61	12130	3.3694444444444445	G14	66	AFU	434	474	3PGA	pTet-F30Pepper-mTurquoise2	1	5	0	10	5	2	DAJ_MK_MY	0.33	4.8	0	0	0	mTurquoise261434474
mTurquoise2	61	12130	3.3694444444444445	G15	78	AFU	434	474	3PGA	pTet-F30Pepper-mTurquoise2	1	5	0	10	5	3	DAJ_MK_MY	0.33	4.8	0	0	0	mTurquoise261434474
mTurquoise2	61	12130	3.3694444444444445	G16	5936	AFU	434	474	3PGA	pTet-F30Pepper-mTurquoise2	1	5	0	0	10	1	DAJ_MK_MY	0.33	4.8	0	0	0	mTurquoise261434474
mTurquoise2	61	12130	3.3694444444444445	G17	6351	AFU	434	474	3PGA	pTet-F30Pepper-mTurquoise2	1	5	0	0	10	2	DAJ_MK_MY	0.33	4.8	0	0	0	mTurquoise261434474
mTurquoise2	61	12130	3.3694444444444445	G18	6351	AFU	434	474	3PGA	pTet-F30Pepper-mTurquoise2	1	5	0	0	10	3	DAJ_MK_MY	0.33	4.8	0	0	0	mTurquoise261434474
mTurquoise2	61	12130	3.3694444444444445	G19	6337	AFU	434	474	3PGA	pTet-F30Pepper-mTurquoise2	1	5	0	2	10	1	DAJ_MK_MY	0.33	4.8	0	0	0	mTurquoise261434474
mTurquoise2	61	12130	3.3694444444444445	G20	6403	AFU	434	474	3PGA	pTet-F30Pepper-mTurquoise2	1	5	0	2	10	2	DAJ_MK_MY	0.33	4.8	0	0	0	mTurquoise261434474
mTurquoise2	61	12130	3.3694444444444445	G21	6370	AFU	434	474	3PGA	pTet-F30Pepper-mTurquoise2	1	5	0	2	10	3	DAJ_MK_MY	0.33	4.8	0	0	0	mTurquoise261434474
mTurquoise2	61	12130	3.3694444444444445	G22	4279	AFU	434	474	3PGA	pTet-F30Pepper-mTurquoise2	1	5	0	4	10	1	DAJ_MK_MY	0.33	4.8	0	0	0	mTurquoise261434474
mTurquoise2	61	12130	3.3694444444444445	G23	4810	AFU	434	474	3PGA	pTet-F30Pepper-mTurquoise2	1	5	0	4	10	2	DAJ_MK_MY	0.33	4.8	0	0	0	mTurquoise261434474
mTurquoise2	61	12130	3.3694444444444445	H2	4182	AFU	434	474	3PGA	pTet-F30Pepper-mTurquoise2	1	5	0	4	10	3	DAJ_MK_MY	0.33	4.8	0	0	0	mTurquoise261434474
mTurquoise2	61	12130	3.3694444444444445	H3	1956	AFU	434	474	3PGA	pTet-F30Pepper-mTurquoise2	1	5	0	6	10	1	DAJ_MK_MY	0.33	4.8	0	0	0	mTurquoise261434474
mTurquoise2	61	12130	3.3694444444444445	H4	2121	AFU	434	474	3PGA	pTet-F30Pepper-mTurquoise2	1	5	0	6	10	2	DAJ_MK_MY	0.33	4.8	0	0	0	mTurquoise261434474
mTurquoise2	61	12130	3.3694444444444445	H5	1889	AFU	434	474	3PGA	pTet-F30Pepper-mTurquoise2	1	5	0	6	10	3	DAJ_MK_MY	0.33	4.8	0	0	0	mTurquoise261434474
mTurquoise2	61	12130	3.3694444444444445	H6	713	AFU	434	474	3PGA	pTet-F30Pepper-mTurquoise2	1	5	0	8	10	1	DAJ_MK_MY	0.33	4.8	0	0	0	mTurquoise261434474
mTurquoise2	61	12130	3.3694444444444445	H7	708	AFU	434	474	3PGA	pTet-F30Pepper-mTurquoise2	1	5	0	8	10	2	DAJ_MK_MY	0.33	4.8	0	0	0	mTurquoise261434474
mTurquoise2	61	12130	3.3694444444444445	H8	821	AFU	434	474	3PGA	pTet-F30Pepper-mTurquoise2	1	5	0	8	10	3	DAJ_MK_MY	0.33	4.8	0	0	0	mTurquoise261434474
mTurquoise2	61	12130	3.3694444444444445	H9	220	AFU	434	474	3PGA	pTet-F30Pepper-mTurquoise2	1	5	0	10	10	1	DAJ_MK_MY	0.33	4.8	0	0	0	mTurquoise261434474
mTurquoise2	61	12130	3.3694444444444445	H10	216	AFU	434	474	3PGA	pTet-F30Pepper-mTurquoise2	1	5	0	10	10	2	DAJ_MK_MY	0.33	4.8	0	0	0	mTurquoise261434474
mTurquoise2	61	12130	3.3694444444444445	H11	230	AFU	434	474	3PGA	pTet-F30Pepper-mTurquoise2	1	5	0	10	10	3	DAJ_MK_MY	0.33	4.8	0	0	0	mTurquoise261434474
mTurquoise2	61	12130	3.3694444444444445	H12	5757	AFU	434	474	3PGA	pTet-F30Pepper-mTurquoise2	1	5	0	0	15	1	DAJ_MK_MY	0.33	4.8	0	0	0	mTurquoise261434474
mTurquoise2	61	12130	3.3694444444444445	H13	5759	AFU	434	474	3PGA	pTet-F30Pepper-mTurquoise2	1	5	0	0	15	2	DAJ_MK_MY	0.33	4.8	0	0	0	mTurquoise261434474
mTurquoise2	61	12130	3.3694444444444445	H14	5617	AFU	434	474	3PGA	pTet-F30Pepper-mTurquoise2	1	5	0	0	15	3	DAJ_MK_MY	0.33	4.8	0	0	0	mTurquoise261434474
mTurquoise2	61	12130	3.3694444444444445	H15	5579	AFU	434	474	3PGA	pTet-F30Pepper-mTurquoise2	1	5	0	2	15	1	DAJ_MK_MY	0.33	4.8	0	0	0	mTurquoise261434474
mTurquoise2	61	12130	3.3694444444444445	H16	5702	AFU	434	474	3PGA	pTet-F30Pepper-mTurquoise2	1	5	0	2	15	2	DAJ_MK_MY	0.33	4.8	0	0	0	mTurquoise261434474
mTurquoise2	61	12130	3.3694444444444445	H17	6013	AFU	434	474	3PGA	pTet-F30Pepper-mTurquoise2	1	5	0	2	15	3	DAJ_MK_MY	0.33	4.8	0	0	0	mTurquoise261434474
mTurquoise2	61	12130	3.3694444444444445	H18	4950	AFU	434	474	3PGA	pTet-F30Pepper-mTurquoise2	1	5	0	4	15	1	DAJ_MK_MY	0.33	4.8	0	0	0	mTurquoise261434474
mTurquoise2	61	12130	3.3694444444444445	H19	5108	AFU	434	474	3PGA	pTet-F30Pepper-mTurquoise2	1	5	0	4	15	2	DAJ_MK_MY	0.33	4.8	0	0	0	mTurquoise261434474
mTurquoise2	61	12130	3.3694444444444445	H20	4984	AFU	434	474	3PGA	pTet-F30Pepper-mTurquoise2	1	5	0	4	15	3	DAJ_MK_MY	0.33	4.8	0	0	0	mTurquoise261434474
mTurquoise2	61	12130	3.3694444444444445	H21	3219	AFU	434	474	3PGA	pTet-F30Pepper-mTurquoise2	1	5	0	6	15	1	DAJ_MK_MY	0.33	4.8	0	0	0	mTurquoise261434474
mTurquoise2	61	12130	3.3694444444444445	H22	3405	AFU	434	474	3PGA	pTet-F30Pepper-mTurquoise2	1	5	0	6	15	2	DAJ_MK_MY	0.33	4.8	0	0	0	mTurquoise261434474
mTurquoise2	61	12130	3.3694444444444445	H23	3568	AFU	434	474	3PGA	pTet-F30Pepper-mTurquoise2	1	5	0	6	15	3	DAJ_MK_MY	0.33	4.8	0	0	0	mTurquoise261434474
mTurquoise2	61	12130	3.3694444444444445	I2	1541	AFU	434	474	3PGA	pTet-F30Pepper-mTurquoise2	1	5	0	8	15	1	DAJ_MK_MY	0.33	4.8	0	0	0	mTurquoise261434474
mTurquoise2	61	12130	3.3694444444444445	I3	1403	AFU	434	474	3PGA	pTet-F30Pepper-mTurquoise2	1	5	0	8	15	2	DAJ_MK_MY	0.33	4.8	0	0	0	mTurquoise261434474
mTurquoise2	61	12130	3.3694444444444445	I4	1482	AFU	434	474	3PGA	pTet-F30Pepper-mTurquoise2	1	5	0	8	15	3	DAJ_MK_MY	0.33	4.8	0	0	0	mTurquoise261434474
mTurquoise2	61	12130	3.3694444444444445	I5	608	AFU	434	474	3PGA	pTet-F30Pepper-mTurquoise2	1	5	0	10	15	1	DAJ_MK_MY	0.33	4.8	0	0	0	mTurquoise261434474
mTurquoise2	61	12130	3.3694444444444445	I6	617	AFU	434	474	3PGA	pTet-F30Pepper-mTurquoise2	1	5	0	10	15	2	DAJ_MK_MY	0.33	4.8	0	0	0	mTurquoise261434474
mTurquoise2	61	12130	3.3694444444444445	I7	561	AFU	434	474	3PGA	pTet-F30Pepper-mTurquoise2	1	5	0	10	15	3	DAJ_MK_MY	0.33	4.8	0	0	0	mTurquoise261434474
mTurquoise2	61	12130	3.3694444444444445	I8	4513	AFU	434	474	3PGA	pTet-F30Pepper-mTurquoise2	1	5	0	0	20	1	DAJ_MK_MY	0.33	4.8	0	0	0	mTurquoise261434474
mTurquoise2	61	12130	3.3694444444444445	I9	4332	AFU	434	474	3PGA	pTet-F30Pepper-mTurquoise2	1	5	0	0	20	2	DAJ_MK_MY	0.33	4.8	0	0	0	mTurquoise261434474
mTurquoise2	61	12130	3.3694444444444445	I10	4366	AFU	434	474	3PGA	pTet-F30Pepper-mTurquoise2	1	5	0	0	20	3	DAJ_MK_MY	0.33	4.8	0	0	0	mTurquoise261434474
mTurquoise2	61	12130	3.3694444444444445	I11	4451	AFU	434	474	3PGA	pTet-F30Pepper-mTurquoise2	1	5	0	2	20	1	DAJ_MK_MY	0.33	4.8	0	0	0	mTurquoise261434474
mTurquoise2	61	12130	3.3694444444444445	I12	5116	AFU	434	474	3PGA	pTet-F30Pepper-mTurquoise2	1	5	0	2	20	2	DAJ_MK_MY	0.33	4.8	0	0	0	mTurquoise261434474
mTurquoise2	61	12130	3.3694444444444445	I13	4679	AFU	434	474	3PGA	pTet-F30Pepper-mTurquoise2	1	5	0	2	20	3	DAJ_MK_MY	0.33	4.8	0	0	0	mTurquoise261434474
mTurquoise2	61	12130	3.3694444444444445	I14	4892	AFU	434	474	3PGA	pTet-F30Pepper-mTurquoise2	1	5	0	4	20	1	DAJ_MK_MY	0.33	4.8	0	0	0	mTurquoise261434474
mTurquoise2	61	12130	3.3694444444444445	I15	4866	AFU	434	474	3PGA	pTet-F30Pepper-mTurquoise2	1	5	0	4	20	2	DAJ_MK_MY	0.33	4.8	0	0	0	mTurquoise261434474
mTurquoise2	61	12130	3.3694444444444445	I16	5074	AFU	434	474	3PGA	pTet-F30Pepper-mTurquoise2	1	5	0	4	20	3	DAJ_MK_MY	0.33	4.8	0	0	0	mTurquoise261434474
mTurquoise2	61	12130	3.3694444444444445	I17	3757	AFU	434	474	3PGA	pTet-F30Pepper-mTurquoise2	1	5	0	6	20	1	DAJ_MK_MY	0.33	4.8	0	0	0	mTurquoise261434474
mTurquoise2	61	12130	3.3694444444444445	I18	3856	AFU	434	474	3PGA	pTet-F30Pepper-mTurquoise2	1	5	0	6	20	2	DAJ_MK_MY	0.33	4.8	0	0	0	mTurquoise261434474
mTurquoise2	61	12130	3.3694444444444445	I19	3822	AFU	434	474	3PGA	pTet-F30Pepper-mTurquoise2	1	5	0	6	20	3	DAJ_MK_MY	0.33	4.8	0	0	0	mTurquoise261434474
mTurquoise2	61	12130	3.3694444444444445	I20	2496	AFU	434	474	3PGA	pTet-F30Pepper-mTurquoise2	1	5	0	8	20	1	DAJ_MK_MY	0.33	4.8	0	0	0	mTurquoise261434474
mTurquoise2	61	12130	3.3694444444444445	I21	2639	AFU	434	474	3PGA	pTet-F30Pepper-mTurquoise2	1	5	0	8	20	2	DAJ_MK_MY	0.33	4.8	0	0	0	mTurquoise261434474
mTurquoise2	61	12130	3.3694444444444445	I22	2766	AFU	434	474	3PGA	pTet-F30Pepper-mTurquoise2	1	5	0	8	20	3	DAJ_MK_MY	0.33	4.8	0	0	0	mTurquoise261434474
mTurquoise2	61	12130	3.3694444444444445	I23	1632	AFU	434	474	3PGA	pTet-F30Pepper-mTurquoise2	1	5	0	10	20	1	DAJ_MK_MY	0.33	4.8	0	0	0	mTurquoise261434474
mTurquoise2	61	12130	3.3694444444444445	J2	1239	AFU	434	474	3PGA	pTet-F30Pepper-mTurquoise2	1	5	0	10	20	2	DAJ_MK_MY	0.33	4.8	0	0	0	mTurquoise261434474
mTurquoise2	61	12130	3.3694444444444445	J3	1092	AFU	434	474	3PGA	pTet-F30Pepper-mTurquoise2	1	5	0	10	20	3	DAJ_MK_MY	0.33	4.8	0	0	0	mTurquoise261434474
mTurquoise2	61	12130	3.3694444444444445	J4	2222	AFU	434	474	3PGA	pTet-F30Pepper-mTurquoise2	1	5	0	0	30	1	DAJ_MK_MY	0.33	4.8	0	0	0	mTurquoise261434474
mTurquoise2	61	12130	3.3694444444444445	J5	1879	AFU	434	474	3PGA	pTet-F30Pepper-mTurquoise2	1	5	0	0	30	2	DAJ_MK_MY	0.33	4.8	0	0	0	mTurquoise261434474
mTurquoise2	61	12130	3.3694444444444445	J6	1684	AFU	434	474	3PGA	pTet-F30Pepper-mTurquoise2	1	5	0	0	30	3	DAJ_MK_MY	0.33	4.8	0	0	0	mTurquoise261434474
mTurquoise2	61	12130	3.3694444444444445	J7	2900	AFU	434	474	3PGA	pTet-F30Pepper-mTurquoise2	1	5	0	2	30	1	DAJ_MK_MY	0.33	4.8	0	0	0	mTurquoise261434474
mTurquoise2	61	12130	3.3694444444444445	J8	2864	AFU	434	474	3PGA	pTet-F30Pepper-mTurquoise2	1	5	0	2	30	2	DAJ_MK_MY	0.33	4.8	0	0	0	mTurquoise261434474
mTurquoise2	61	12130	3.3694444444444445	J9	2845	AFU	434	474	3PGA	pTet-F30Pepper-mTurquoise2	1	5	0	2	30	3	DAJ_MK_MY	0.33	4.8	0	0	0	mTurquoise261434474
mTurquoise2	61	12130	3.3694444444444445	J10	3599	AFU	434	474	3PGA	pTet-F30Pepper-mTurquoise2	1	5	0	4	30	1	DAJ_MK_MY	0.33	4.8	0	0	0	mTurquoise261434474
mTurquoise2	61	12130	3.3694444444444445	J11	3292	AFU	434	474	3PGA	pTet-F30Pepper-mTurquoise2	1	5	0	4	30	2	DAJ_MK_MY	0.33	4.8	0	0	0	mTurquoise261434474
mTurquoise2	61	12130	3.3694444444444445	J12	3540	AFU	434	474	3PGA	pTet-F30Pepper-mTurquoise2	1	5	0	4	30	3	DAJ_MK_MY	0.33	4.8	0	0	0	mTurquoise261434474
mTurquoise2	61	12130	3.3694444444444445	J13	3148	AFU	434	474	3PGA	pTet-F30Pepper-mTurquoise2	1	5	0	6	30	1	DAJ_MK_MY	0.33	4.8	0	0	0	mTurquoise261434474
mTurquoise2	61	12130	3.3694444444444445	J14	3312	AFU	434	474	3PGA	pTet-F30Pepper-mTurquoise2	1	5	0	6	30	2	DAJ_MK_MY	0.33	4.8	0	0	0	mTurquoise261434474
mTurquoise2	61	12130	3.3694444444444445	J15	3509	AFU	434	474	3PGA	pTet-F30Pepper-mTurquoise2	1	5	0	6	30	3	DAJ_MK_MY	0.33	4.8	0	0	0	mTurquoise261434474
mTurquoise2	61	12130	3.3694444444444445	J16	3335	AFU	434	474	3PGA	pTet-F30Pepper-mTurquoise2	1	5	0	8	30	1	DAJ_MK_MY	0.33	4.8	0	0	0	mTurquoise261434474
mTurquoise2	61	12130	3.3694444444444445	J17	3320	AFU	434	474	3PGA	pTet-F30Pepper-mTurquoise2	1	5	0	8	30	2	DAJ_MK_MY	0.33	4.8	0	0	0	mTurquoise261434474
mTurquoise2	61	12130	3.3694444444444445	J18	3376	AFU	434	474	3PGA	pTet-F30Pepper-mTurquoise2	1	5	0	8	30	3	DAJ_MK_MY	0.33	4.8	0	0	0	mTurquoise261434474
mTurquoise2	61	12130	3.3694444444444445	J19	2590	AFU	434	474	3PGA	pTet-F30Pepper-mTurquoise2	1	5	0	10	30	1	DAJ_MK_MY	0.33	4.8	0	0	0	mTurquoise261434474
mTurquoise2	61	12130	3.3694444444444445	J20	2714	AFU	434	474	3PGA	pTet-F30Pepper-mTurquoise2	1	5	0	10	30	2	DAJ_MK_MY	0.33	4.8	0	0	0	mTurquoise261434474
mTurquoise2	61	12130	3.3694444444444445	J21	2726	AFU	434	474	3PGA	pTet-F30Pepper-mTurquoise2	1	5	0	10	30	3	DAJ_MK_MY	0.33	4.8	0	0	0	mTurquoise261434474
mTurquoise2	61	12130	3.3694444444444445	J22	252	AFU	434	474	3PGA	pTet-F30Pepper-mTurquoise2	1	5	0	0	45	1	DAJ_MK_MY	0.33	4.8	0	0	0	mTurquoise261434474
mTurquoise2	61	12130	3.3694444444444445	J23	71	AFU	434	474	3PGA	pTet-F30Pepper-mTurquoise2	1	5	0	0	45	2	DAJ_MK_MY	0.33	4.8	0	0	0	mTurquoise261434474
mTurquoise2	61	12130	3.3694444444444445	K2	308	AFU	434	474	3PGA	pTet-F30Pepper-mTurquoise2	1	5	0	0	45	3	DAJ_MK_MY	0.33	4.8	0	0	0	mTurquoise261434474
mTurquoise2	61	12130	3.3694444444444445	K3	1355	AFU	434	474	3PGA	pTet-F30Pepper-mTurquoise2	1	5	0	2	45	1	DAJ_MK_MY	0.33	4.8	0	0	0	mTurquoise261434474
mTurquoise2	61	12130	3.3694444444444445	K4	1232	AFU	434	474	3PGA	pTet-F30Pepper-mTurquoise2	1	5	0	2	45	2	DAJ_MK_MY	0.33	4.8	0	0	0	mTurquoise261434474
mTurquoise2	61	12130	3.3694444444444445	K5	1083	AFU	434	474	3PGA	pTet-F30Pepper-mTurquoise2	1	5	0	2	45	3	DAJ_MK_MY	0.33	4.8	0	0	0	mTurquoise261434474
mTurquoise2	61	12130	3.3694444444444445	K6	1913	AFU	434	474	3PGA	pTet-F30Pepper-mTurquoise2	1	5	0	4	45	1	DAJ_MK_MY	0.33	4.8	0	0	0	mTurquoise261434474
mTurquoise2	61	12130	3.3694444444444445	K7	1643	AFU	434	474	3PGA	pTet-F30Pepper-mTurquoise2	1	5	0	4	45	2	DAJ_MK_MY	0.33	4.8	0	0	0	mTurquoise261434474
mTurquoise2	61	12130	3.3694444444444445	K8	1672	AFU	434	474	3PGA	pTet-F30Pepper-mTurquoise2	1	5	0	4	45	3	DAJ_MK_MY	0.33	4.8	0	0	0	mTurquoise261434474
mTurquoise2	61	12130	3.3694444444444445	K9	2438	AFU	434	474	3PGA	pTet-F30Pepper-mTurquoise2	1	5	0	6	45	1	DAJ_MK_MY	0.33	4.8	0	0	0	mTurquoise261434474
mTurquoise2	61	12130	3.3694444444444445	K10	2524	AFU	434	474	3PGA	pTet-F30Pepper-mTurquoise2	1	5	0	6	45	2	DAJ_MK_MY	0.33	4.8	0	0	0	mTurquoise261434474
mTurquoise2	61	12130	3.3694444444444445	K11	2463	AFU	434	474	3PGA	pTet-F30Pepper-mTurquoise2	1	5	0	6	45	3	DAJ_MK_MY	0.33	4.8	0	0	0	mTurquoise261434474
mTurquoise2	61	12130	3.3694444444444445	K12	2580	AFU	434	474	3PGA	pTet-F30Pepper-mTurquoise2	1	5	0	8	45	1	DAJ_MK_MY	0.33	4.8	0	0	0	mTurquoise261434474
mTurquoise2	61	12130	3.3694444444444445	K13	1596	AFU	434	474	3PGA	pTet-F30Pepper-mTurquoise2	1	5	0	8	45	2	DAJ_MK_MY	0.33	4.8	0	0	0	mTurquoise261434474
mTurquoise2	61	12130	3.3694444444444445	K14	1333	AFU	434	474	3PGA	pTet-F30Pepper-mTurquoise2	1	5	0	8	45	3	DAJ_MK_MY	0.33	4.8	0	0	0	mTurquoise261434474
mTurquoise2	61	12130	3.3694444444444445	K15	1470	AFU	434	474	3PGA	pTet-F30Pepper-mTurquoise2	1	5	0	10	45	1	DAJ_MK_MY	0.33	4.8	0	0	0	mTurquoise261434474
mTurquoise2	61	12130	3.3694444444444445	K16	1788	AFU	434	474	3PGA	pTet-F30Pepper-mTurquoise2	1	5	0	10	45	2	DAJ_MK_MY	0.33	4.8	0	0	0	mTurquoise261434474
mTurquoise2	61	12130	3.3694444444444445	K17	1565	AFU	434	474	3PGA	pTet-F30Pepper-mTurquoise2	1	5	0	10	45	3	DAJ_MK_MY	0.33	4.8	0	0	0	mTurquoise261434474
mTurquoise2	61	12130	3.3694444444444445	K18	51	AFU	434	474	3PGA	pTet-F30Pepper-mTurquoise2	1	0	0	0	0	1	DAJ_MK_MY	0.33	4.8	0	0	0	mTurquoise261434474
mTurquoise2	61	12130	3.3694444444444445	K19	55	AFU	434	474	3PGA	pTet-F30Pepper-mTurquoise2	1	0	0	0	0	2	DAJ_MK_MY	0.33	4.8	0	0	0	mTurquoise261434474
mTurquoise2	61	12130	3.3694444444444445	K20	60	AFU	434	474	3PGA	pTet-F30Pepper-mTurquoise2	1	0	0	0	0	3	DAJ_MK_MY	0.33	4.8	0	0	0	mTurquoise261434474
mTurquoise2	61	12310	3.4194444444444443	F2	4126	AFU	434	474	3PGA	pTet-F30Pepper-mTurquoise2	1	5	0	0	0	1	DAJ_MK_MY	0.33	4.8	0	0	0	mTurquoise261434474
mTurquoise2	61	12310	3.4194444444444443	F3	4301	AFU	434	474	3PGA	pTet-F30Pepper-mTurquoise2	1	5	0	0	0	2	DAJ_MK_MY	0.33	4.8	0	0	0	mTurquoise261434474
mTurquoise2	61	12310	3.4194444444444443	F4	4001	AFU	434	474	3PGA	pTet-F30Pepper-mTurquoise2	1	5	0	0	0	3	DAJ_MK_MY	0.33	4.8	0	0	0	mTurquoise261434474
mTurquoise2	61	12310	3.4194444444444443	F5	2355	AFU	434	474	3PGA	pTet-F30Pepper-mTurquoise2	1	5	0	2	0	1	DAJ_MK_MY	0.33	4.8	0	0	0	mTurquoise261434474
mTurquoise2	61	12310	3.4194444444444443	F6	2401	AFU	434	474	3PGA	pTet-F30Pepper-mTurquoise2	1	5	0	2	0	2	DAJ_MK_MY	0.33	4.8	0	0	0	mTurquoise261434474
mTurquoise2	61	12310	3.4194444444444443	F7	2304	AFU	434	474	3PGA	pTet-F30Pepper-mTurquoise2	1	5	0	2	0	3	DAJ_MK_MY	0.33	4.8	0	0	0	mTurquoise261434474
mTurquoise2	61	12310	3.4194444444444443	F8	720	AFU	434	474	3PGA	pTet-F30Pepper-mTurquoise2	1	5	0	4	0	1	DAJ_MK_MY	0.33	4.8	0	0	0	mTurquoise261434474
mTurquoise2	61	12310	3.4194444444444443	F9	670	AFU	434	474	3PGA	pTet-F30Pepper-mTurquoise2	1	5	0	4	0	2	DAJ_MK_MY	0.33	4.8	0	0	0	mTurquoise261434474
mTurquoise2	61	12310	3.4194444444444443	F10	753	AFU	434	474	3PGA	pTet-F30Pepper-mTurquoise2	1	5	0	4	0	3	DAJ_MK_MY	0.33	4.8	0	0	0	mTurquoise261434474
mTurquoise2	61	12310	3.4194444444444443	F11	150	AFU	434	474	3PGA	pTet-F30Pepper-mTurquoise2	1	5	0	6	0	1	DAJ_MK_MY	0.33	4.8	0	0	0	mTurquoise261434474
mTurquoise2	61	12310	3.4194444444444443	F12	179	AFU	434	474	3PGA	pTet-F30Pepper-mTurquoise2	1	5	0	6	0	2	DAJ_MK_MY	0.33	4.8	0	0	0	mTurquoise261434474
mTurquoise2	61	12310	3.4194444444444443	F13	178	AFU	434	474	3PGA	pTet-F30Pepper-mTurquoise2	1	5	0	6	0	3	DAJ_MK_MY	0.33	4.8	0	0	0	mTurquoise261434474
mTurquoise2	61	12310	3.4194444444444443	F14	63	AFU	434	474	3PGA	pTet-F30Pepper-mTurquoise2	1	5	0	8	0	1	DAJ_MK_MY	0.33	4.8	0	0	0	mTurquoise261434474
mTurquoise2	61	12310	3.4194444444444443	F15	63	AFU	434	474	3PGA	pTet-F30Pepper-mTurquoise2	1	5	0	8	0	2	DAJ_MK_MY	0.33	4.8	0	0	0	mTurquoise261434474
mTurquoise2	61	12310	3.4194444444444443	F16	76	AFU	434	474	3PGA	pTet-F30Pepper-mTurquoise2	1	5	0	8	0	3	DAJ_MK_MY	0.33	4.8	0	0	0	mTurquoise261434474
mTurquoise2	61	12310	3.4194444444444443	F17	58	AFU	434	474	3PGA	pTet-F30Pepper-mTurquoise2	1	5	0	10	0	1	DAJ_MK_MY	0.33	4.8	0	0	0	mTurquoise261434474
mTurquoise2	61	12310	3.4194444444444443	F18	60	AFU	434	474	3PGA	pTet-F30Pepper-mTurquoise2	1	5	0	10	0	2	DAJ_MK_MY	0.33	4.8	0	0	0	mTurquoise261434474
mTurquoise2	61	12310	3.4194444444444443	F19	49	AFU	434	474	3PGA	pTet-F30Pepper-mTurquoise2	1	5	0	10	0	3	DAJ_MK_MY	0.33	4.8	0	0	0	mTurquoise261434474
mTurquoise2	61	12310	3.4194444444444443	F20	5978	AFU	434	474	3PGA	pTet-F30Pepper-mTurquoise2	1	5	0	0	5	1	DAJ_MK_MY	0.33	4.8	0	0	0	mTurquoise261434474
mTurquoise2	61	12310	3.4194444444444443	F21	5977	AFU	434	474	3PGA	pTet-F30Pepper-mTurquoise2	1	5	0	0	5	2	DAJ_MK_MY	0.33	4.8	0	0	0	mTurquoise261434474
mTurquoise2	61	12310	3.4194444444444443	F22	6156	AFU	434	474	3PGA	pTet-F30Pepper-mTurquoise2	1	5	0	0	5	3	DAJ_MK_MY	0.33	4.8	0	0	0	mTurquoise261434474
mTurquoise2	61	12310	3.4194444444444443	F23	5199	AFU	434	474	3PGA	pTet-F30Pepper-mTurquoise2	1	5	0	2	5	1	DAJ_MK_MY	0.33	4.8	0	0	0	mTurquoise261434474
mTurquoise2	61	12310	3.4194444444444443	G2	4787	AFU	434	474	3PGA	pTet-F30Pepper-mTurquoise2	1	5	0	2	5	2	DAJ_MK_MY	0.33	4.8	0	0	0	mTurquoise261434474
mTurquoise2	61	12310	3.4194444444444443	G3	4893	AFU	434	474	3PGA	pTet-F30Pepper-mTurquoise2	1	5	0	2	5	3	DAJ_MK_MY	0.33	4.8	0	0	0	mTurquoise261434474
mTurquoise2	61	12310	3.4194444444444443	G4	2274	AFU	434	474	3PGA	pTet-F30Pepper-mTurquoise2	1	5	0	4	5	1	DAJ_MK_MY	0.33	4.8	0	0	0	mTurquoise261434474
mTurquoise2	61	12310	3.4194444444444443	G5	2005	AFU	434	474	3PGA	pTet-F30Pepper-mTurquoise2	1	5	0	4	5	2	DAJ_MK_MY	0.33	4.8	0	0	0	mTurquoise261434474
mTurquoise2	61	12310	3.4194444444444443	G6	2077	AFU	434	474	3PGA	pTet-F30Pepper-mTurquoise2	1	5	0	4	5	3	DAJ_MK_MY	0.33	4.8	0	0	0	mTurquoise261434474
mTurquoise2	61	12310	3.4194444444444443	G7	630	AFU	434	474	3PGA	pTet-F30Pepper-mTurquoise2	1	5	0	6	5	1	DAJ_MK_MY	0.33	4.8	0	0	0	mTurquoise261434474
mTurquoise2	61	12310	3.4194444444444443	G8	730	AFU	434	474	3PGA	pTet-F30Pepper-mTurquoise2	1	5	0	6	5	2	DAJ_MK_MY	0.33	4.8	0	0	0	mTurquoise261434474
mTurquoise2	61	12310	3.4194444444444443	G9	757	AFU	434	474	3PGA	pTet-F30Pepper-mTurquoise2	1	5	0	6	5	3	DAJ_MK_MY	0.33	4.8	0	0	0	mTurquoise261434474
mTurquoise2	61	12310	3.4194444444444443	G10	201	AFU	434	474	3PGA	pTet-F30Pepper-mTurquoise2	1	5	0	8	5	1	DAJ_MK_MY	0.33	4.8	0	0	0	mTurquoise261434474
mTurquoise2	61	12310	3.4194444444444443	G11	162	AFU	434	474	3PGA	pTet-F30Pepper-mTurquoise2	1	5	0	8	5	2	DAJ_MK_MY	0.33	4.8	0	0	0	mTurquoise261434474
mTurquoise2	61	12310	3.4194444444444443	G12	188	AFU	434	474	3PGA	pTet-F30Pepper-mTurquoise2	1	5	0	8	5	3	DAJ_MK_MY	0.33	4.8	0	0	0	mTurquoise261434474
mTurquoise2	61	12310	3.4194444444444443	G13	74	AFU	434	474	3PGA	pTet-F30Pepper-mTurquoise2	1	5	0	10	5	1	DAJ_MK_MY	0.33	4.8	0	0	0	mTurquoise261434474
mTurquoise2	61	12310	3.4194444444444443	G14	68	AFU	434	474	3PGA	pTet-F30Pepper-mTurquoise2	1	5	0	10	5	2	DAJ_MK_MY	0.33	4.8	0	0	0	mTurquoise261434474
mTurquoise2	61	12310	3.4194444444444443	G15	72	AFU	434	474	3PGA	pTet-F30Pepper-mTurquoise2	1	5	0	10	5	3	DAJ_MK_MY	0.33	4.8	0	0	0	mTurquoise261434474
mTurquoise2	61	12310	3.4194444444444443	G16	6067	AFU	434	474	3PGA	pTet-F30Pepper-mTurquoise2	1	5	0	0	10	1	DAJ_MK_MY	0.33	4.8	0	0	0	mTurquoise261434474
mTurquoise2	61	12310	3.4194444444444443	G17	6479	AFU	434	474	3PGA	pTet-F30Pepper-mTurquoise2	1	5	0	0	10	2	DAJ_MK_MY	0.33	4.8	0	0	0	mTurquoise261434474
mTurquoise2	61	12310	3.4194444444444443	G18	6508	AFU	434	474	3PGA	pTet-F30Pepper-mTurquoise2	1	5	0	0	10	3	DAJ_MK_MY	0.33	4.8	0	0	0	mTurquoise261434474
mTurquoise2	61	12310	3.4194444444444443	G19	6405	AFU	434	474	3PGA	pTet-F30Pepper-mTurquoise2	1	5	0	2	10	1	DAJ_MK_MY	0.33	4.8	0	0	0	mTurquoise261434474
mTurquoise2	61	12310	3.4194444444444443	G20	6447	AFU	434	474	3PGA	pTet-F30Pepper-mTurquoise2	1	5	0	2	10	2	DAJ_MK_MY	0.33	4.8	0	0	0	mTurquoise261434474
mTurquoise2	61	12310	3.4194444444444443	G21	6482	AFU	434	474	3PGA	pTet-F30Pepper-mTurquoise2	1	5	0	2	10	3	DAJ_MK_MY	0.33	4.8	0	0	0	mTurquoise261434474
mTurquoise2	61	12310	3.4194444444444443	G22	4345	AFU	434	474	3PGA	pTet-F30Pepper-mTurquoise2	1	5	0	4	10	1	DAJ_MK_MY	0.33	4.8	0	0	0	mTurquoise261434474
mTurquoise2	61	12310	3.4194444444444443	G23	4890	AFU	434	474	3PGA	pTet-F30Pepper-mTurquoise2	1	5	0	4	10	2	DAJ_MK_MY	0.33	4.8	0	0	0	mTurquoise261434474
mTurquoise2	61	12310	3.4194444444444443	H2	4276	AFU	434	474	3PGA	pTet-F30Pepper-mTurquoise2	1	5	0	4	10	3	DAJ_MK_MY	0.33	4.8	0	0	0	mTurquoise261434474
mTurquoise2	61	12310	3.4194444444444443	H3	1998	AFU	434	474	3PGA	pTet-F30Pepper-mTurquoise2	1	5	0	6	10	1	DAJ_MK_MY	0.33	4.8	0	0	0	mTurquoise261434474
mTurquoise2	61	12310	3.4194444444444443	H4	2134	AFU	434	474	3PGA	pTet-F30Pepper-mTurquoise2	1	5	0	6	10	2	DAJ_MK_MY	0.33	4.8	0	0	0	mTurquoise261434474
mTurquoise2	61	12310	3.4194444444444443	H5	1943	AFU	434	474	3PGA	pTet-F30Pepper-mTurquoise2	1	5	0	6	10	3	DAJ_MK_MY	0.33	4.8	0	0	0	mTurquoise261434474
mTurquoise2	61	12310	3.4194444444444443	H6	738	AFU	434	474	3PGA	pTet-F30Pepper-mTurquoise2	1	5	0	8	10	1	DAJ_MK_MY	0.33	4.8	0	0	0	mTurquoise261434474
mTurquoise2	61	12310	3.4194444444444443	H7	706	AFU	434	474	3PGA	pTet-F30Pepper-mTurquoise2	1	5	0	8	10	2	DAJ_MK_MY	0.33	4.8	0	0	0	mTurquoise261434474
mTurquoise2	61	12310	3.4194444444444443	H8	834	AFU	434	474	3PGA	pTet-F30Pepper-mTurquoise2	1	5	0	8	10	3	DAJ_MK_MY	0.33	4.8	0	0	0	mTurquoise261434474
mTurquoise2	61	12310	3.4194444444444443	H9	220	AFU	434	474	3PGA	pTet-F30Pepper-mTurquoise2	1	5	0	10	10	1	DAJ_MK_MY	0.33	4.8	0	0	0	mTurquoise261434474
mTurquoise2	61	12310	3.4194444444444443	H10	224	AFU	434	474	3PGA	pTet-F30Pepper-mTurquoise2	1	5	0	10	10	2	DAJ_MK_MY	0.33	4.8	0	0	0	mTurquoise261434474
mTurquoise2	61	12310	3.4194444444444443	H11	238	AFU	434	474	3PGA	pTet-F30Pepper-mTurquoise2	1	5	0	10	10	3	DAJ_MK_MY	0.33	4.8	0	0	0	mTurquoise261434474
mTurquoise2	61	12310	3.4194444444444443	H12	5807	AFU	434	474	3PGA	pTet-F30Pepper-mTurquoise2	1	5	0	0	15	1	DAJ_MK_MY	0.33	4.8	0	0	0	mTurquoise261434474
mTurquoise2	61	12310	3.4194444444444443	H13	5883	AFU	434	474	3PGA	pTet-F30Pepper-mTurquoise2	1	5	0	0	15	2	DAJ_MK_MY	0.33	4.8	0	0	0	mTurquoise261434474
mTurquoise2	61	12310	3.4194444444444443	H14	5699	AFU	434	474	3PGA	pTet-F30Pepper-mTurquoise2	1	5	0	0	15	3	DAJ_MK_MY	0.33	4.8	0	0	0	mTurquoise261434474
mTurquoise2	61	12310	3.4194444444444443	H15	5660	AFU	434	474	3PGA	pTet-F30Pepper-mTurquoise2	1	5	0	2	15	1	DAJ_MK_MY	0.33	4.8	0	0	0	mTurquoise261434474
mTurquoise2	61	12310	3.4194444444444443	H16	5805	AFU	434	474	3PGA	pTet-F30Pepper-mTurquoise2	1	5	0	2	15	2	DAJ_MK_MY	0.33	4.8	0	0	0	mTurquoise261434474
mTurquoise2	61	12310	3.4194444444444443	H17	6117	AFU	434	474	3PGA	pTet-F30Pepper-mTurquoise2	1	5	0	2	15	3	DAJ_MK_MY	0.33	4.8	0	0	0	mTurquoise261434474
mTurquoise2	61	12310	3.4194444444444443	H18	5065	AFU	434	474	3PGA	pTet-F30Pepper-mTurquoise2	1	5	0	4	15	1	DAJ_MK_MY	0.33	4.8	0	0	0	mTurquoise261434474
mTurquoise2	61	12310	3.4194444444444443	H19	5137	AFU	434	474	3PGA	pTet-F30Pepper-mTurquoise2	1	5	0	4	15	2	DAJ_MK_MY	0.33	4.8	0	0	0	mTurquoise261434474
mTurquoise2	61	12310	3.4194444444444443	H20	5096	AFU	434	474	3PGA	pTet-F30Pepper-mTurquoise2	1	5	0	4	15	3	DAJ_MK_MY	0.33	4.8	0	0	0	mTurquoise261434474
mTurquoise2	61	12310	3.4194444444444443	H21	3301	AFU	434	474	3PGA	pTet-F30Pepper-mTurquoise2	1	5	0	6	15	1	DAJ_MK_MY	0.33	4.8	0	0	0	mTurquoise261434474
mTurquoise2	61	12310	3.4194444444444443	H22	3464	AFU	434	474	3PGA	pTet-F30Pepper-mTurquoise2	1	5	0	6	15	2	DAJ_MK_MY	0.33	4.8	0	0	0	mTurquoise261434474
mTurquoise2	61	12310	3.4194444444444443	H23	3647	AFU	434	474	3PGA	pTet-F30Pepper-mTurquoise2	1	5	0	6	15	3	DAJ_MK_MY	0.33	4.8	0	0	0	mTurquoise261434474
mTurquoise2	61	12310	3.4194444444444443	I2	1527	AFU	434	474	3PGA	pTet-F30Pepper-mTurquoise2	1	5	0	8	15	1	DAJ_MK_MY	0.33	4.8	0	0	0	mTurquoise261434474
mTurquoise2	61	12310	3.4194444444444443	I3	1441	AFU	434	474	3PGA	pTet-F30Pepper-mTurquoise2	1	5	0	8	15	2	DAJ_MK_MY	0.33	4.8	0	0	0	mTurquoise261434474
mTurquoise2	61	12310	3.4194444444444443	I4	1523	AFU	434	474	3PGA	pTet-F30Pepper-mTurquoise2	1	5	0	8	15	3	DAJ_MK_MY	0.33	4.8	0	0	0	mTurquoise261434474
mTurquoise2	61	12310	3.4194444444444443	I5	606	AFU	434	474	3PGA	pTet-F30Pepper-mTurquoise2	1	5	0	10	15	1	DAJ_MK_MY	0.33	4.8	0	0	0	mTurquoise261434474
mTurquoise2	61	12310	3.4194444444444443	I6	634	AFU	434	474	3PGA	pTet-F30Pepper-mTurquoise2	1	5	0	10	15	2	DAJ_MK_MY	0.33	4.8	0	0	0	mTurquoise261434474
mTurquoise2	61	12310	3.4194444444444443	I7	571	AFU	434	474	3PGA	pTet-F30Pepper-mTurquoise2	1	5	0	10	15	3	DAJ_MK_MY	0.33	4.8	0	0	0	mTurquoise261434474
mTurquoise2	61	12310	3.4194444444444443	I8	4598	AFU	434	474	3PGA	pTet-F30Pepper-mTurquoise2	1	5	0	0	20	1	DAJ_MK_MY	0.33	4.8	0	0	0	mTurquoise261434474
mTurquoise2	61	12310	3.4194444444444443	I9	4369	AFU	434	474	3PGA	pTet-F30Pepper-mTurquoise2	1	5	0	0	20	2	DAJ_MK_MY	0.33	4.8	0	0	0	mTurquoise261434474
mTurquoise2	61	12310	3.4194444444444443	I10	4475	AFU	434	474	3PGA	pTet-F30Pepper-mTurquoise2	1	5	0	0	20	3	DAJ_MK_MY	0.33	4.8	0	0	0	mTurquoise261434474
mTurquoise2	61	12310	3.4194444444444443	I11	4542	AFU	434	474	3PGA	pTet-F30Pepper-mTurquoise2	1	5	0	2	20	1	DAJ_MK_MY	0.33	4.8	0	0	0	mTurquoise261434474
mTurquoise2	61	12310	3.4194444444444443	I12	5178	AFU	434	474	3PGA	pTet-F30Pepper-mTurquoise2	1	5	0	2	20	2	DAJ_MK_MY	0.33	4.8	0	0	0	mTurquoise261434474
mTurquoise2	61	12310	3.4194444444444443	I13	4749	AFU	434	474	3PGA	pTet-F30Pepper-mTurquoise2	1	5	0	2	20	3	DAJ_MK_MY	0.33	4.8	0	0	0	mTurquoise261434474
mTurquoise2	61	12310	3.4194444444444443	I14	4963	AFU	434	474	3PGA	pTet-F30Pepper-mTurquoise2	1	5	0	4	20	1	DAJ_MK_MY	0.33	4.8	0	0	0	mTurquoise261434474
mTurquoise2	61	12310	3.4194444444444443	I15	4930	AFU	434	474	3PGA	pTet-F30Pepper-mTurquoise2	1	5	0	4	20	2	DAJ_MK_MY	0.33	4.8	0	0	0	mTurquoise261434474
mTurquoise2	61	12310	3.4194444444444443	I16	5225	AFU	434	474	3PGA	pTet-F30Pepper-mTurquoise2	1	5	0	4	20	3	DAJ_MK_MY	0.33	4.8	0	0	0	mTurquoise261434474
mTurquoise2	61	12310	3.4194444444444443	I17	3865	AFU	434	474	3PGA	pTet-F30Pepper-mTurquoise2	1	5	0	6	20	1	DAJ_MK_MY	0.33	4.8	0	0	0	mTurquoise261434474
mTurquoise2	61	12310	3.4194444444444443	I18	3946	AFU	434	474	3PGA	pTet-F30Pepper-mTurquoise2	1	5	0	6	20	2	DAJ_MK_MY	0.33	4.8	0	0	0	mTurquoise261434474
mTurquoise2	61	12310	3.4194444444444443	I19	3822	AFU	434	474	3PGA	pTet-F30Pepper-mTurquoise2	1	5	0	6	20	3	DAJ_MK_MY	0.33	4.8	0	0	0	mTurquoise261434474
mTurquoise2	61	12310	3.4194444444444443	I20	2539	AFU	434	474	3PGA	pTet-F30Pepper-mTurquoise2	1	5	0	8	20	1	DAJ_MK_MY	0.33	4.8	0	0	0	mTurquoise261434474
mTurquoise2	61	12310	3.4194444444444443	I21	2707	AFU	434	474	3PGA	pTet-F30Pepper-mTurquoise2	1	5	0	8	20	2	DAJ_MK_MY	0.33	4.8	0	0	0	mTurquoise261434474
mTurquoise2	61	12310	3.4194444444444443	I22	2835	AFU	434	474	3PGA	pTet-F30Pepper-mTurquoise2	1	5	0	8	20	3	DAJ_MK_MY	0.33	4.8	0	0	0	mTurquoise261434474
mTurquoise2	61	12310	3.4194444444444443	I23	1674	AFU	434	474	3PGA	pTet-F30Pepper-mTurquoise2	1	5	0	10	20	1	DAJ_MK_MY	0.33	4.8	0	0	0	mTurquoise261434474
mTurquoise2	61	12310	3.4194444444444443	J2	1251	AFU	434	474	3PGA	pTet-F30Pepper-mTurquoise2	1	5	0	10	20	2	DAJ_MK_MY	0.33	4.8	0	0	0	mTurquoise261434474
mTurquoise2	61	12310	3.4194444444444443	J3	1118	AFU	434	474	3PGA	pTet-F30Pepper-mTurquoise2	1	5	0	10	20	3	DAJ_MK_MY	0.33	4.8	0	0	0	mTurquoise261434474
mTurquoise2	61	12310	3.4194444444444443	J4	2245	AFU	434	474	3PGA	pTet-F30Pepper-mTurquoise2	1	5	0	0	30	1	DAJ_MK_MY	0.33	4.8	0	0	0	mTurquoise261434474
mTurquoise2	61	12310	3.4194444444444443	J5	1933	AFU	434	474	3PGA	pTet-F30Pepper-mTurquoise2	1	5	0	0	30	2	DAJ_MK_MY	0.33	4.8	0	0	0	mTurquoise261434474
mTurquoise2	61	12310	3.4194444444444443	J6	1706	AFU	434	474	3PGA	pTet-F30Pepper-mTurquoise2	1	5	0	0	30	3	DAJ_MK_MY	0.33	4.8	0	0	0	mTurquoise261434474
mTurquoise2	61	12310	3.4194444444444443	J7	2953	AFU	434	474	3PGA	pTet-F30Pepper-mTurquoise2	1	5	0	2	30	1	DAJ_MK_MY	0.33	4.8	0	0	0	mTurquoise261434474
mTurquoise2	61	12310	3.4194444444444443	J8	2958	AFU	434	474	3PGA	pTet-F30Pepper-mTurquoise2	1	5	0	2	30	2	DAJ_MK_MY	0.33	4.8	0	0	0	mTurquoise261434474
mTurquoise2	61	12310	3.4194444444444443	J9	2896	AFU	434	474	3PGA	pTet-F30Pepper-mTurquoise2	1	5	0	2	30	3	DAJ_MK_MY	0.33	4.8	0	0	0	mTurquoise261434474
mTurquoise2	61	12310	3.4194444444444443	J10	3714	AFU	434	474	3PGA	pTet-F30Pepper-mTurquoise2	1	5	0	4	30	1	DAJ_MK_MY	0.33	4.8	0	0	0	mTurquoise261434474
mTurquoise2	61	12310	3.4194444444444443	J11	3388	AFU	434	474	3PGA	pTet-F30Pepper-mTurquoise2	1	5	0	4	30	2	DAJ_MK_MY	0.33	4.8	0	0	0	mTurquoise261434474
mTurquoise2	61	12310	3.4194444444444443	J12	3626	AFU	434	474	3PGA	pTet-F30Pepper-mTurquoise2	1	5	0	4	30	3	DAJ_MK_MY	0.33	4.8	0	0	0	mTurquoise261434474
mTurquoise2	61	12310	3.4194444444444443	J13	3199	AFU	434	474	3PGA	pTet-F30Pepper-mTurquoise2	1	5	0	6	30	1	DAJ_MK_MY	0.33	4.8	0	0	0	mTurquoise261434474
mTurquoise2	61	12310	3.4194444444444443	J14	3372	AFU	434	474	3PGA	pTet-F30Pepper-mTurquoise2	1	5	0	6	30	2	DAJ_MK_MY	0.33	4.8	0	0	0	mTurquoise261434474
mTurquoise2	61	12310	3.4194444444444443	J15	3550	AFU	434	474	3PGA	pTet-F30Pepper-mTurquoise2	1	5	0	6	30	3	DAJ_MK_MY	0.33	4.8	0	0	0	mTurquoise261434474
mTurquoise2	61	12310	3.4194444444444443	J16	3414	AFU	434	474	3PGA	pTet-F30Pepper-mTurquoise2	1	5	0	8	30	1	DAJ_MK_MY	0.33	4.8	0	0	0	mTurquoise261434474
mTurquoise2	61	12310	3.4194444444444443	J17	3389	AFU	434	474	3PGA	pTet-F30Pepper-mTurquoise2	1	5	0	8	30	2	DAJ_MK_MY	0.33	4.8	0	0	0	mTurquoise261434474
mTurquoise2	61	12310	3.4194444444444443	J18	3461	AFU	434	474	3PGA	pTet-F30Pepper-mTurquoise2	1	5	0	8	30	3	DAJ_MK_MY	0.33	4.8	0	0	0	mTurquoise261434474
mTurquoise2	61	12310	3.4194444444444443	J19	2642	AFU	434	474	3PGA	pTet-F30Pepper-mTurquoise2	1	5	0	10	30	1	DAJ_MK_MY	0.33	4.8	0	0	0	mTurquoise261434474
mTurquoise2	61	12310	3.4194444444444443	J20	2798	AFU	434	474	3PGA	pTet-F30Pepper-mTurquoise2	1	5	0	10	30	2	DAJ_MK_MY	0.33	4.8	0	0	0	mTurquoise261434474
mTurquoise2	61	12310	3.4194444444444443	J21	2789	AFU	434	474	3PGA	pTet-F30Pepper-mTurquoise2	1	5	0	10	30	3	DAJ_MK_MY	0.33	4.8	0	0	0	mTurquoise261434474
mTurquoise2	61	12310	3.4194444444444443	J22	255	AFU	434	474	3PGA	pTet-F30Pepper-mTurquoise2	1	5	0	0	45	1	DAJ_MK_MY	0.33	4.8	0	0	0	mTurquoise261434474
mTurquoise2	61	12310	3.4194444444444443	J23	65	AFU	434	474	3PGA	pTet-F30Pepper-mTurquoise2	1	5	0	0	45	2	DAJ_MK_MY	0.33	4.8	0	0	0	mTurquoise261434474
mTurquoise2	61	12310	3.4194444444444443	K2	312	AFU	434	474	3PGA	pTet-F30Pepper-mTurquoise2	1	5	0	0	45	3	DAJ_MK_MY	0.33	4.8	0	0	0	mTurquoise261434474
mTurquoise2	61	12310	3.4194444444444443	K3	1393	AFU	434	474	3PGA	pTet-F30Pepper-mTurquoise2	1	5	0	2	45	1	DAJ_MK_MY	0.33	4.8	0	0	0	mTurquoise261434474
mTurquoise2	61	12310	3.4194444444444443	K4	1255	AFU	434	474	3PGA	pTet-F30Pepper-mTurquoise2	1	5	0	2	45	2	DAJ_MK_MY	0.33	4.8	0	0	0	mTurquoise261434474
mTurquoise2	61	12310	3.4194444444444443	K5	1111	AFU	434	474	3PGA	pTet-F30Pepper-mTurquoise2	1	5	0	2	45	3	DAJ_MK_MY	0.33	4.8	0	0	0	mTurquoise261434474
mTurquoise2	61	12310	3.4194444444444443	K6	1915	AFU	434	474	3PGA	pTet-F30Pepper-mTurquoise2	1	5	0	4	45	1	DAJ_MK_MY	0.33	4.8	0	0	0	mTurquoise261434474
mTurquoise2	61	12310	3.4194444444444443	K7	1660	AFU	434	474	3PGA	pTet-F30Pepper-mTurquoise2	1	5	0	4	45	2	DAJ_MK_MY	0.33	4.8	0	0	0	mTurquoise261434474
mTurquoise2	61	12310	3.4194444444444443	K8	1711	AFU	434	474	3PGA	pTet-F30Pepper-mTurquoise2	1	5	0	4	45	3	DAJ_MK_MY	0.33	4.8	0	0	0	mTurquoise261434474
mTurquoise2	61	12310	3.4194444444444443	K9	2493	AFU	434	474	3PGA	pTet-F30Pepper-mTurquoise2	1	5	0	6	45	1	DAJ_MK_MY	0.33	4.8	0	0	0	mTurquoise261434474
mTurquoise2	61	12310	3.4194444444444443	K10	2554	AFU	434	474	3PGA	pTet-F30Pepper-mTurquoise2	1	5	0	6	45	2	DAJ_MK_MY	0.33	4.8	0	0	0	mTurquoise261434474
mTurquoise2	61	12310	3.4194444444444443	K11	2495	AFU	434	474	3PGA	pTet-F30Pepper-mTurquoise2	1	5	0	6	45	3	DAJ_MK_MY	0.33	4.8	0	0	0	mTurquoise261434474
mTurquoise2	61	12310	3.4194444444444443	K12	2630	AFU	434	474	3PGA	pTet-F30Pepper-mTurquoise2	1	5	0	8	45	1	DAJ_MK_MY	0.33	4.8	0	0	0	mTurquoise261434474
mTurquoise2	61	12310	3.4194444444444443	K13	1635	AFU	434	474	3PGA	pTet-F30Pepper-mTurquoise2	1	5	0	8	45	2	DAJ_MK_MY	0.33	4.8	0	0	0	mTurquoise261434474
mTurquoise2	61	12310	3.4194444444444443	K14	1385	AFU	434	474	3PGA	pTet-F30Pepper-mTurquoise2	1	5	0	8	45	3	DAJ_MK_MY	0.33	4.8	0	0	0	mTurquoise261434474
mTurquoise2	61	12310	3.4194444444444443	K15	1501	AFU	434	474	3PGA	pTet-F30Pepper-mTurquoise2	1	5	0	10	45	1	DAJ_MK_MY	0.33	4.8	0	0	0	mTurquoise261434474
mTurquoise2	61	12310	3.4194444444444443	K16	1826	AFU	434	474	3PGA	pTet-F30Pepper-mTurquoise2	1	5	0	10	45	2	DAJ_MK_MY	0.33	4.8	0	0	0	mTurquoise261434474
mTurquoise2	61	12310	3.4194444444444443	K17	1609	AFU	434	474	3PGA	pTet-F30Pepper-mTurquoise2	1	5	0	10	45	3	DAJ_MK_MY	0.33	4.8	0	0	0	mTurquoise261434474
mTurquoise2	61	12310	3.4194444444444443	K18	58	AFU	434	474	3PGA	pTet-F30Pepper-mTurquoise2	1	0	0	0	0	1	DAJ_MK_MY	0.33	4.8	0	0	0	mTurquoise261434474
mTurquoise2	61	12310	3.4194444444444443	K19	40	AFU	434	474	3PGA	pTet-F30Pepper-mTurquoise2	1	0	0	0	0	2	DAJ_MK_MY	0.33	4.8	0	0	0	mTurquoise261434474
mTurquoise2	61	12310	3.4194444444444443	K20	50	AFU	434	474	3PGA	pTet-F30Pepper-mTurquoise2	1	0	0	0	0	3	DAJ_MK_MY	0.33	4.8	0	0	0	mTurquoise261434474
mTurquoise2	61	12490	3.4694444444444446	F2	4158	AFU	434	474	3PGA	pTet-F30Pepper-mTurquoise2	1	5	0	0	0	1	DAJ_MK_MY	0.33	4.8	0	0	0	mTurquoise261434474
mTurquoise2	61	12490	3.4694444444444446	F3	4310	AFU	434	474	3PGA	pTet-F30Pepper-mTurquoise2	1	5	0	0	0	2	DAJ_MK_MY	0.33	4.8	0	0	0	mTurquoise261434474
mTurquoise2	61	12490	3.4694444444444446	F4	4056	AFU	434	474	3PGA	pTet-F30Pepper-mTurquoise2	1	5	0	0	0	3	DAJ_MK_MY	0.33	4.8	0	0	0	mTurquoise261434474
mTurquoise2	61	12490	3.4694444444444446	F5	2363	AFU	434	474	3PGA	pTet-F30Pepper-mTurquoise2	1	5	0	2	0	1	DAJ_MK_MY	0.33	4.8	0	0	0	mTurquoise261434474
mTurquoise2	61	12490	3.4694444444444446	F6	2438	AFU	434	474	3PGA	pTet-F30Pepper-mTurquoise2	1	5	0	2	0	2	DAJ_MK_MY	0.33	4.8	0	0	0	mTurquoise261434474
mTurquoise2	61	12490	3.4694444444444446	F7	2328	AFU	434	474	3PGA	pTet-F30Pepper-mTurquoise2	1	5	0	2	0	3	DAJ_MK_MY	0.33	4.8	0	0	0	mTurquoise261434474
mTurquoise2	61	12490	3.4694444444444446	F8	728	AFU	434	474	3PGA	pTet-F30Pepper-mTurquoise2	1	5	0	4	0	1	DAJ_MK_MY	0.33	4.8	0	0	0	mTurquoise261434474
mTurquoise2	61	12490	3.4694444444444446	F9	684	AFU	434	474	3PGA	pTet-F30Pepper-mTurquoise2	1	5	0	4	0	2	DAJ_MK_MY	0.33	4.8	0	0	0	mTurquoise261434474
mTurquoise2	61	12490	3.4694444444444446	F10	754	AFU	434	474	3PGA	pTet-F30Pepper-mTurquoise2	1	5	0	4	0	3	DAJ_MK_MY	0.33	4.8	0	0	0	mTurquoise261434474
mTurquoise2	61	12490	3.4694444444444446	F11	156	AFU	434	474	3PGA	pTet-F30Pepper-mTurquoise2	1	5	0	6	0	1	DAJ_MK_MY	0.33	4.8	0	0	0	mTurquoise261434474
mTurquoise2	61	12490	3.4694444444444446	F12	174	AFU	434	474	3PGA	pTet-F30Pepper-mTurquoise2	1	5	0	6	0	2	DAJ_MK_MY	0.33	4.8	0	0	0	mTurquoise261434474
mTurquoise2	61	12490	3.4694444444444446	F13	176	AFU	434	474	3PGA	pTet-F30Pepper-mTurquoise2	1	5	0	6	0	3	DAJ_MK_MY	0.33	4.8	0	0	0	mTurquoise261434474
mTurquoise2	61	12490	3.4694444444444446	F14	68	AFU	434	474	3PGA	pTet-F30Pepper-mTurquoise2	1	5	0	8	0	1	DAJ_MK_MY	0.33	4.8	0	0	0	mTurquoise261434474
mTurquoise2	61	12490	3.4694444444444446	F15	73	AFU	434	474	3PGA	pTet-F30Pepper-mTurquoise2	1	5	0	8	0	2	DAJ_MK_MY	0.33	4.8	0	0	0	mTurquoise261434474
mTurquoise2	61	12490	3.4694444444444446	F16	63	AFU	434	474	3PGA	pTet-F30Pepper-mTurquoise2	1	5	0	8	0	3	DAJ_MK_MY	0.33	4.8	0	0	0	mTurquoise261434474
mTurquoise2	61	12490	3.4694444444444446	F17	57	AFU	434	474	3PGA	pTet-F30Pepper-mTurquoise2	1	5	0	10	0	1	DAJ_MK_MY	0.33	4.8	0	0	0	mTurquoise261434474
mTurquoise2	61	12490	3.4694444444444446	F18	66	AFU	434	474	3PGA	pTet-F30Pepper-mTurquoise2	1	5	0	10	0	2	DAJ_MK_MY	0.33	4.8	0	0	0	mTurquoise261434474
mTurquoise2	61	12490	3.4694444444444446	F19	59	AFU	434	474	3PGA	pTet-F30Pepper-mTurquoise2	1	5	0	10	0	3	DAJ_MK_MY	0.33	4.8	0	0	0	mTurquoise261434474
mTurquoise2	61	12490	3.4694444444444446	F20	6011	AFU	434	474	3PGA	pTet-F30Pepper-mTurquoise2	1	5	0	0	5	1	DAJ_MK_MY	0.33	4.8	0	0	0	mTurquoise261434474
mTurquoise2	61	12490	3.4694444444444446	F21	6081	AFU	434	474	3PGA	pTet-F30Pepper-mTurquoise2	1	5	0	0	5	2	DAJ_MK_MY	0.33	4.8	0	0	0	mTurquoise261434474
mTurquoise2	61	12490	3.4694444444444446	F22	6251	AFU	434	474	3PGA	pTet-F30Pepper-mTurquoise2	1	5	0	0	5	3	DAJ_MK_MY	0.33	4.8	0	0	0	mTurquoise261434474
mTurquoise2	61	12490	3.4694444444444446	F23	5225	AFU	434	474	3PGA	pTet-F30Pepper-mTurquoise2	1	5	0	2	5	1	DAJ_MK_MY	0.33	4.8	0	0	0	mTurquoise261434474
mTurquoise2	61	12490	3.4694444444444446	G2	4847	AFU	434	474	3PGA	pTet-F30Pepper-mTurquoise2	1	5	0	2	5	2	DAJ_MK_MY	0.33	4.8	0	0	0	mTurquoise261434474
mTurquoise2	61	12490	3.4694444444444446	G3	4959	AFU	434	474	3PGA	pTet-F30Pepper-mTurquoise2	1	5	0	2	5	3	DAJ_MK_MY	0.33	4.8	0	0	0	mTurquoise261434474
mTurquoise2	61	12490	3.4694444444444446	G4	2295	AFU	434	474	3PGA	pTet-F30Pepper-mTurquoise2	1	5	0	4	5	1	DAJ_MK_MY	0.33	4.8	0	0	0	mTurquoise261434474
mTurquoise2	61	12490	3.4694444444444446	G5	2015	AFU	434	474	3PGA	pTet-F30Pepper-mTurquoise2	1	5	0	4	5	2	DAJ_MK_MY	0.33	4.8	0	0	0	mTurquoise261434474
mTurquoise2	61	12490	3.4694444444444446	G6	2126	AFU	434	474	3PGA	pTet-F30Pepper-mTurquoise2	1	5	0	4	5	3	DAJ_MK_MY	0.33	4.8	0	0	0	mTurquoise261434474
mTurquoise2	61	12490	3.4694444444444446	G7	639	AFU	434	474	3PGA	pTet-F30Pepper-mTurquoise2	1	5	0	6	5	1	DAJ_MK_MY	0.33	4.8	0	0	0	mTurquoise261434474
mTurquoise2	61	12490	3.4694444444444446	G8	750	AFU	434	474	3PGA	pTet-F30Pepper-mTurquoise2	1	5	0	6	5	2	DAJ_MK_MY	0.33	4.8	0	0	0	mTurquoise261434474
mTurquoise2	61	12490	3.4694444444444446	G9	747	AFU	434	474	3PGA	pTet-F30Pepper-mTurquoise2	1	5	0	6	5	3	DAJ_MK_MY	0.33	4.8	0	0	0	mTurquoise261434474
mTurquoise2	61	12490	3.4694444444444446	G10	208	AFU	434	474	3PGA	pTet-F30Pepper-mTurquoise2	1	5	0	8	5	1	DAJ_MK_MY	0.33	4.8	0	0	0	mTurquoise261434474
mTurquoise2	61	12490	3.4694444444444446	G11	171	AFU	434	474	3PGA	pTet-F30Pepper-mTurquoise2	1	5	0	8	5	2	DAJ_MK_MY	0.33	4.8	0	0	0	mTurquoise261434474
mTurquoise2	61	12490	3.4694444444444446	G12	186	AFU	434	474	3PGA	pTet-F30Pepper-mTurquoise2	1	5	0	8	5	3	DAJ_MK_MY	0.33	4.8	0	0	0	mTurquoise261434474
mTurquoise2	61	12490	3.4694444444444446	G13	65	AFU	434	474	3PGA	pTet-F30Pepper-mTurquoise2	1	5	0	10	5	1	DAJ_MK_MY	0.33	4.8	0	0	0	mTurquoise261434474
mTurquoise2	61	12490	3.4694444444444446	G14	61	AFU	434	474	3PGA	pTet-F30Pepper-mTurquoise2	1	5	0	10	5	2	DAJ_MK_MY	0.33	4.8	0	0	0	mTurquoise261434474
mTurquoise2	61	12490	3.4694444444444446	G15	83	AFU	434	474	3PGA	pTet-F30Pepper-mTurquoise2	1	5	0	10	5	3	DAJ_MK_MY	0.33	4.8	0	0	0	mTurquoise261434474
mTurquoise2	61	12490	3.4694444444444446	G16	6139	AFU	434	474	3PGA	pTet-F30Pepper-mTurquoise2	1	5	0	0	10	1	DAJ_MK_MY	0.33	4.8	0	0	0	mTurquoise261434474
mTurquoise2	61	12490	3.4694444444444446	G17	6490	AFU	434	474	3PGA	pTet-F30Pepper-mTurquoise2	1	5	0	0	10	2	DAJ_MK_MY	0.33	4.8	0	0	0	mTurquoise261434474
mTurquoise2	61	12490	3.4694444444444446	G18	6568	AFU	434	474	3PGA	pTet-F30Pepper-mTurquoise2	1	5	0	0	10	3	DAJ_MK_MY	0.33	4.8	0	0	0	mTurquoise261434474
mTurquoise2	61	12490	3.4694444444444446	G19	6522	AFU	434	474	3PGA	pTet-F30Pepper-mTurquoise2	1	5	0	2	10	1	DAJ_MK_MY	0.33	4.8	0	0	0	mTurquoise261434474
mTurquoise2	61	12490	3.4694444444444446	G20	6567	AFU	434	474	3PGA	pTet-F30Pepper-mTurquoise2	1	5	0	2	10	2	DAJ_MK_MY	0.33	4.8	0	0	0	mTurquoise261434474
mTurquoise2	61	12490	3.4694444444444446	G21	6595	AFU	434	474	3PGA	pTet-F30Pepper-mTurquoise2	1	5	0	2	10	3	DAJ_MK_MY	0.33	4.8	0	0	0	mTurquoise261434474
mTurquoise2	61	12490	3.4694444444444446	G22	4427	AFU	434	474	3PGA	pTet-F30Pepper-mTurquoise2	1	5	0	4	10	1	DAJ_MK_MY	0.33	4.8	0	0	0	mTurquoise261434474
mTurquoise2	61	12490	3.4694444444444446	G23	4946	AFU	434	474	3PGA	pTet-F30Pepper-mTurquoise2	1	5	0	4	10	2	DAJ_MK_MY	0.33	4.8	0	0	0	mTurquoise261434474
mTurquoise2	61	12490	3.4694444444444446	H2	4372	AFU	434	474	3PGA	pTet-F30Pepper-mTurquoise2	1	5	0	4	10	3	DAJ_MK_MY	0.33	4.8	0	0	0	mTurquoise261434474
mTurquoise2	61	12490	3.4694444444444446	H3	2033	AFU	434	474	3PGA	pTet-F30Pepper-mTurquoise2	1	5	0	6	10	1	DAJ_MK_MY	0.33	4.8	0	0	0	mTurquoise261434474
mTurquoise2	61	12490	3.4694444444444446	H4	2180	AFU	434	474	3PGA	pTet-F30Pepper-mTurquoise2	1	5	0	6	10	2	DAJ_MK_MY	0.33	4.8	0	0	0	mTurquoise261434474
mTurquoise2	61	12490	3.4694444444444446	H5	1945	AFU	434	474	3PGA	pTet-F30Pepper-mTurquoise2	1	5	0	6	10	3	DAJ_MK_MY	0.33	4.8	0	0	0	mTurquoise261434474
mTurquoise2	61	12490	3.4694444444444446	H6	737	AFU	434	474	3PGA	pTet-F30Pepper-mTurquoise2	1	5	0	8	10	1	DAJ_MK_MY	0.33	4.8	0	0	0	mTurquoise261434474
mTurquoise2	61	12490	3.4694444444444446	H7	719	AFU	434	474	3PGA	pTet-F30Pepper-mTurquoise2	1	5	0	8	10	2	DAJ_MK_MY	0.33	4.8	0	0	0	mTurquoise261434474
mTurquoise2	61	12490	3.4694444444444446	H8	854	AFU	434	474	3PGA	pTet-F30Pepper-mTurquoise2	1	5	0	8	10	3	DAJ_MK_MY	0.33	4.8	0	0	0	mTurquoise261434474
mTurquoise2	61	12490	3.4694444444444446	H9	233	AFU	434	474	3PGA	pTet-F30Pepper-mTurquoise2	1	5	0	10	10	1	DAJ_MK_MY	0.33	4.8	0	0	0	mTurquoise261434474
mTurquoise2	61	12490	3.4694444444444446	H10	210	AFU	434	474	3PGA	pTet-F30Pepper-mTurquoise2	1	5	0	10	10	2	DAJ_MK_MY	0.33	4.8	0	0	0	mTurquoise261434474
mTurquoise2	61	12490	3.4694444444444446	H11	247	AFU	434	474	3PGA	pTet-F30Pepper-mTurquoise2	1	5	0	10	10	3	DAJ_MK_MY	0.33	4.8	0	0	0	mTurquoise261434474
mTurquoise2	61	12490	3.4694444444444446	H12	5933	AFU	434	474	3PGA	pTet-F30Pepper-mTurquoise2	1	5	0	0	15	1	DAJ_MK_MY	0.33	4.8	0	0	0	mTurquoise261434474
mTurquoise2	61	12490	3.4694444444444446	H13	6018	AFU	434	474	3PGA	pTet-F30Pepper-mTurquoise2	1	5	0	0	15	2	DAJ_MK_MY	0.33	4.8	0	0	0	mTurquoise261434474
mTurquoise2	61	12490	3.4694444444444446	H14	5713	AFU	434	474	3PGA	pTet-F30Pepper-mTurquoise2	1	5	0	0	15	3	DAJ_MK_MY	0.33	4.8	0	0	0	mTurquoise261434474
mTurquoise2	61	12490	3.4694444444444446	H15	5717	AFU	434	474	3PGA	pTet-F30Pepper-mTurquoise2	1	5	0	2	15	1	DAJ_MK_MY	0.33	4.8	0	0	0	mTurquoise261434474
mTurquoise2	61	12490	3.4694444444444446	H16	5931	AFU	434	474	3PGA	pTet-F30Pepper-mTurquoise2	1	5	0	2	15	2	DAJ_MK_MY	0.33	4.8	0	0	0	mTurquoise261434474
mTurquoise2	61	12490	3.4694444444444446	H17	6153	AFU	434	474	3PGA	pTet-F30Pepper-mTurquoise2	1	5	0	2	15	3	DAJ_MK_MY	0.33	4.8	0	0	0	mTurquoise261434474
mTurquoise2	61	12490	3.4694444444444446	H18	5147	AFU	434	474	3PGA	pTet-F30Pepper-mTurquoise2	1	5	0	4	15	1	DAJ_MK_MY	0.33	4.8	0	0	0	mTurquoise261434474
mTurquoise2	61	12490	3.4694444444444446	H19	5308	AFU	434	474	3PGA	pTet-F30Pepper-mTurquoise2	1	5	0	4	15	2	DAJ_MK_MY	0.33	4.8	0	0	0	mTurquoise261434474
mTurquoise2	61	12490	3.4694444444444446	H20	5188	AFU	434	474	3PGA	pTet-F30Pepper-mTurquoise2	1	5	0	4	15	3	DAJ_MK_MY	0.33	4.8	0	0	0	mTurquoise261434474
mTurquoise2	61	12490	3.4694444444444446	H21	3372	AFU	434	474	3PGA	pTet-F30Pepper-mTurquoise2	1	5	0	6	15	1	DAJ_MK_MY	0.33	4.8	0	0	0	mTurquoise261434474
mTurquoise2	61	12490	3.4694444444444446	H22	3603	AFU	434	474	3PGA	pTet-F30Pepper-mTurquoise2	1	5	0	6	15	2	DAJ_MK_MY	0.33	4.8	0	0	0	mTurquoise261434474
mTurquoise2	61	12490	3.4694444444444446	H23	3721	AFU	434	474	3PGA	pTet-F30Pepper-mTurquoise2	1	5	0	6	15	3	DAJ_MK_MY	0.33	4.8	0	0	0	mTurquoise261434474
mTurquoise2	61	12490	3.4694444444444446	I2	1600	AFU	434	474	3PGA	pTet-F30Pepper-mTurquoise2	1	5	0	8	15	1	DAJ_MK_MY	0.33	4.8	0	0	0	mTurquoise261434474
mTurquoise2	61	12490	3.4694444444444446	I3	1461	AFU	434	474	3PGA	pTet-F30Pepper-mTurquoise2	1	5	0	8	15	2	DAJ_MK_MY	0.33	4.8	0	0	0	mTurquoise261434474
mTurquoise2	61	12490	3.4694444444444446	I4	1540	AFU	434	474	3PGA	pTet-F30Pepper-mTurquoise2	1	5	0	8	15	3	DAJ_MK_MY	0.33	4.8	0	0	0	mTurquoise261434474
mTurquoise2	61	12490	3.4694444444444446	I5	613	AFU	434	474	3PGA	pTet-F30Pepper-mTurquoise2	1	5	0	10	15	1	DAJ_MK_MY	0.33	4.8	0	0	0	mTurquoise261434474
mTurquoise2	61	12490	3.4694444444444446	I6	646	AFU	434	474	3PGA	pTet-F30Pepper-mTurquoise2	1	5	0	10	15	2	DAJ_MK_MY	0.33	4.8	0	0	0	mTurquoise261434474
mTurquoise2	61	12490	3.4694444444444446	I7	578	AFU	434	474	3PGA	pTet-F30Pepper-mTurquoise2	1	5	0	10	15	3	DAJ_MK_MY	0.33	4.8	0	0	0	mTurquoise261434474
mTurquoise2	61	12490	3.4694444444444446	I8	4663	AFU	434	474	3PGA	pTet-F30Pepper-mTurquoise2	1	5	0	0	20	1	DAJ_MK_MY	0.33	4.8	0	0	0	mTurquoise261434474
mTurquoise2	61	12490	3.4694444444444446	I9	4407	AFU	434	474	3PGA	pTet-F30Pepper-mTurquoise2	1	5	0	0	20	2	DAJ_MK_MY	0.33	4.8	0	0	0	mTurquoise261434474
mTurquoise2	61	12490	3.4694444444444446	I10	4542	AFU	434	474	3PGA	pTet-F30Pepper-mTurquoise2	1	5	0	0	20	3	DAJ_MK_MY	0.33	4.8	0	0	0	mTurquoise261434474
mTurquoise2	61	12490	3.4694444444444446	I11	4632	AFU	434	474	3PGA	pTet-F30Pepper-mTurquoise2	1	5	0	2	20	1	DAJ_MK_MY	0.33	4.8	0	0	0	mTurquoise261434474
mTurquoise2	61	12490	3.4694444444444446	I12	5309	AFU	434	474	3PGA	pTet-F30Pepper-mTurquoise2	1	5	0	2	20	2	DAJ_MK_MY	0.33	4.8	0	0	0	mTurquoise261434474
mTurquoise2	61	12490	3.4694444444444446	I13	4821	AFU	434	474	3PGA	pTet-F30Pepper-mTurquoise2	1	5	0	2	20	3	DAJ_MK_MY	0.33	4.8	0	0	0	mTurquoise261434474
mTurquoise2	61	12490	3.4694444444444446	I14	5068	AFU	434	474	3PGA	pTet-F30Pepper-mTurquoise2	1	5	0	4	20	1	DAJ_MK_MY	0.33	4.8	0	0	0	mTurquoise261434474
mTurquoise2	61	12490	3.4694444444444446	I15	5056	AFU	434	474	3PGA	pTet-F30Pepper-mTurquoise2	1	5	0	4	20	2	DAJ_MK_MY	0.33	4.8	0	0	0	mTurquoise261434474
mTurquoise2	61	12490	3.4694444444444446	I16	5249	AFU	434	474	3PGA	pTet-F30Pepper-mTurquoise2	1	5	0	4	20	3	DAJ_MK_MY	0.33	4.8	0	0	0	mTurquoise261434474
mTurquoise2	61	12490	3.4694444444444446	I17	3966	AFU	434	474	3PGA	pTet-F30Pepper-mTurquoise2	1	5	0	6	20	1	DAJ_MK_MY	0.33	4.8	0	0	0	mTurquoise261434474
mTurquoise2	61	12490	3.4694444444444446	I18	4007	AFU	434	474	3PGA	pTet-F30Pepper-mTurquoise2	1	5	0	6	20	2	DAJ_MK_MY	0.33	4.8	0	0	0	mTurquoise261434474
mTurquoise2	61	12490	3.4694444444444446	I19	3952	AFU	434	474	3PGA	pTet-F30Pepper-mTurquoise2	1	5	0	6	20	3	DAJ_MK_MY	0.33	4.8	0	0	0	mTurquoise261434474
mTurquoise2	61	12490	3.4694444444444446	I20	2597	AFU	434	474	3PGA	pTet-F30Pepper-mTurquoise2	1	5	0	8	20	1	DAJ_MK_MY	0.33	4.8	0	0	0	mTurquoise261434474
mTurquoise2	61	12490	3.4694444444444446	I21	2758	AFU	434	474	3PGA	pTet-F30Pepper-mTurquoise2	1	5	0	8	20	2	DAJ_MK_MY	0.33	4.8	0	0	0	mTurquoise261434474
mTurquoise2	61	12490	3.4694444444444446	I22	2890	AFU	434	474	3PGA	pTet-F30Pepper-mTurquoise2	1	5	0	8	20	3	DAJ_MK_MY	0.33	4.8	0	0	0	mTurquoise261434474
mTurquoise2	61	12490	3.4694444444444446	I23	1703	AFU	434	474	3PGA	pTet-F30Pepper-mTurquoise2	1	5	0	10	20	1	DAJ_MK_MY	0.33	4.8	0	0	0	mTurquoise261434474
mTurquoise2	61	12490	3.4694444444444446	J2	1270	AFU	434	474	3PGA	pTet-F30Pepper-mTurquoise2	1	5	0	10	20	2	DAJ_MK_MY	0.33	4.8	0	0	0	mTurquoise261434474
mTurquoise2	61	12490	3.4694444444444446	J3	1147	AFU	434	474	3PGA	pTet-F30Pepper-mTurquoise2	1	5	0	10	20	3	DAJ_MK_MY	0.33	4.8	0	0	0	mTurquoise261434474
mTurquoise2	61	12490	3.4694444444444446	J4	2284	AFU	434	474	3PGA	pTet-F30Pepper-mTurquoise2	1	5	0	0	30	1	DAJ_MK_MY	0.33	4.8	0	0	0	mTurquoise261434474
mTurquoise2	61	12490	3.4694444444444446	J5	1959	AFU	434	474	3PGA	pTet-F30Pepper-mTurquoise2	1	5	0	0	30	2	DAJ_MK_MY	0.33	4.8	0	0	0	mTurquoise261434474
mTurquoise2	61	12490	3.4694444444444446	J6	1741	AFU	434	474	3PGA	pTet-F30Pepper-mTurquoise2	1	5	0	0	30	3	DAJ_MK_MY	0.33	4.8	0	0	0	mTurquoise261434474
mTurquoise2	61	12490	3.4694444444444446	J7	3013	AFU	434	474	3PGA	pTet-F30Pepper-mTurquoise2	1	5	0	2	30	1	DAJ_MK_MY	0.33	4.8	0	0	0	mTurquoise261434474
mTurquoise2	61	12490	3.4694444444444446	J8	2970	AFU	434	474	3PGA	pTet-F30Pepper-mTurquoise2	1	5	0	2	30	2	DAJ_MK_MY	0.33	4.8	0	0	0	mTurquoise261434474
mTurquoise2	61	12490	3.4694444444444446	J9	2960	AFU	434	474	3PGA	pTet-F30Pepper-mTurquoise2	1	5	0	2	30	3	DAJ_MK_MY	0.33	4.8	0	0	0	mTurquoise261434474
mTurquoise2	61	12490	3.4694444444444446	J10	3781	AFU	434	474	3PGA	pTet-F30Pepper-mTurquoise2	1	5	0	4	30	1	DAJ_MK_MY	0.33	4.8	0	0	0	mTurquoise261434474
mTurquoise2	61	12490	3.4694444444444446	J11	3410	AFU	434	474	3PGA	pTet-F30Pepper-mTurquoise2	1	5	0	4	30	2	DAJ_MK_MY	0.33	4.8	0	0	0	mTurquoise261434474
mTurquoise2	61	12490	3.4694444444444446	J12	3671	AFU	434	474	3PGA	pTet-F30Pepper-mTurquoise2	1	5	0	4	30	3	DAJ_MK_MY	0.33	4.8	0	0	0	mTurquoise261434474
mTurquoise2	61	12490	3.4694444444444446	J13	3251	AFU	434	474	3PGA	pTet-F30Pepper-mTurquoise2	1	5	0	6	30	1	DAJ_MK_MY	0.33	4.8	0	0	0	mTurquoise261434474
mTurquoise2	61	12490	3.4694444444444446	J14	3452	AFU	434	474	3PGA	pTet-F30Pepper-mTurquoise2	1	5	0	6	30	2	DAJ_MK_MY	0.33	4.8	0	0	0	mTurquoise261434474
mTurquoise2	61	12490	3.4694444444444446	J15	3652	AFU	434	474	3PGA	pTet-F30Pepper-mTurquoise2	1	5	0	6	30	3	DAJ_MK_MY	0.33	4.8	0	0	0	mTurquoise261434474
mTurquoise2	61	12490	3.4694444444444446	J16	3469	AFU	434	474	3PGA	pTet-F30Pepper-mTurquoise2	1	5	0	8	30	1	DAJ_MK_MY	0.33	4.8	0	0	0	mTurquoise261434474
mTurquoise2	61	12490	3.4694444444444446	J17	3478	AFU	434	474	3PGA	pTet-F30Pepper-mTurquoise2	1	5	0	8	30	2	DAJ_MK_MY	0.33	4.8	0	0	0	mTurquoise261434474
mTurquoise2	61	12490	3.4694444444444446	J18	3526	AFU	434	474	3PGA	pTet-F30Pepper-mTurquoise2	1	5	0	8	30	3	DAJ_MK_MY	0.33	4.8	0	0	0	mTurquoise261434474
mTurquoise2	61	12490	3.4694444444444446	J19	2676	AFU	434	474	3PGA	pTet-F30Pepper-mTurquoise2	1	5	0	10	30	1	DAJ_MK_MY	0.33	4.8	0	0	0	mTurquoise261434474
mTurquoise2	61	12490	3.4694444444444446	J20	2833	AFU	434	474	3PGA	pTet-F30Pepper-mTurquoise2	1	5	0	10	30	2	DAJ_MK_MY	0.33	4.8	0	0	0	mTurquoise261434474
mTurquoise2	61	12490	3.4694444444444446	J21	2850	AFU	434	474	3PGA	pTet-F30Pepper-mTurquoise2	1	5	0	10	30	3	DAJ_MK_MY	0.33	4.8	0	0	0	mTurquoise261434474
mTurquoise2	61	12490	3.4694444444444446	J22	263	AFU	434	474	3PGA	pTet-F30Pepper-mTurquoise2	1	5	0	0	45	1	DAJ_MK_MY	0.33	4.8	0	0	0	mTurquoise261434474
mTurquoise2	61	12490	3.4694444444444446	J23	72	AFU	434	474	3PGA	pTet-F30Pepper-mTurquoise2	1	5	0	0	45	2	DAJ_MK_MY	0.33	4.8	0	0	0	mTurquoise261434474
mTurquoise2	61	12490	3.4694444444444446	K2	313	AFU	434	474	3PGA	pTet-F30Pepper-mTurquoise2	1	5	0	0	45	3	DAJ_MK_MY	0.33	4.8	0	0	0	mTurquoise261434474
mTurquoise2	61	12490	3.4694444444444446	K3	1416	AFU	434	474	3PGA	pTet-F30Pepper-mTurquoise2	1	5	0	2	45	1	DAJ_MK_MY	0.33	4.8	0	0	0	mTurquoise261434474
mTurquoise2	61	12490	3.4694444444444446	K4	1290	AFU	434	474	3PGA	pTet-F30Pepper-mTurquoise2	1	5	0	2	45	2	DAJ_MK_MY	0.33	4.8	0	0	0	mTurquoise261434474
mTurquoise2	61	12490	3.4694444444444446	K5	1140	AFU	434	474	3PGA	pTet-F30Pepper-mTurquoise2	1	5	0	2	45	3	DAJ_MK_MY	0.33	4.8	0	0	0	mTurquoise261434474
mTurquoise2	61	12490	3.4694444444444446	K6	1967	AFU	434	474	3PGA	pTet-F30Pepper-mTurquoise2	1	5	0	4	45	1	DAJ_MK_MY	0.33	4.8	0	0	0	mTurquoise261434474
mTurquoise2	61	12490	3.4694444444444446	K7	1699	AFU	434	474	3PGA	pTet-F30Pepper-mTurquoise2	1	5	0	4	45	2	DAJ_MK_MY	0.33	4.8	0	0	0	mTurquoise261434474
mTurquoise2	61	12490	3.4694444444444446	K8	1753	AFU	434	474	3PGA	pTet-F30Pepper-mTurquoise2	1	5	0	4	45	3	DAJ_MK_MY	0.33	4.8	0	0	0	mTurquoise261434474
mTurquoise2	61	12490	3.4694444444444446	K9	2542	AFU	434	474	3PGA	pTet-F30Pepper-mTurquoise2	1	5	0	6	45	1	DAJ_MK_MY	0.33	4.8	0	0	0	mTurquoise261434474
mTurquoise2	61	12490	3.4694444444444446	K10	2602	AFU	434	474	3PGA	pTet-F30Pepper-mTurquoise2	1	5	0	6	45	2	DAJ_MK_MY	0.33	4.8	0	0	0	mTurquoise261434474
mTurquoise2	61	12490	3.4694444444444446	K11	2573	AFU	434	474	3PGA	pTet-F30Pepper-mTurquoise2	1	5	0	6	45	3	DAJ_MK_MY	0.33	4.8	0	0	0	mTurquoise261434474
mTurquoise2	61	12490	3.4694444444444446	K12	2691	AFU	434	474	3PGA	pTet-F30Pepper-mTurquoise2	1	5	0	8	45	1	DAJ_MK_MY	0.33	4.8	0	0	0	mTurquoise261434474
mTurquoise2	61	12490	3.4694444444444446	K13	1665	AFU	434	474	3PGA	pTet-F30Pepper-mTurquoise2	1	5	0	8	45	2	DAJ_MK_MY	0.33	4.8	0	0	0	mTurquoise261434474
mTurquoise2	61	12490	3.4694444444444446	K14	1431	AFU	434	474	3PGA	pTet-F30Pepper-mTurquoise2	1	5	0	8	45	3	DAJ_MK_MY	0.33	4.8	0	0	0	mTurquoise261434474
mTurquoise2	61	12490	3.4694444444444446	K15	1525	AFU	434	474	3PGA	pTet-F30Pepper-mTurquoise2	1	5	0	10	45	1	DAJ_MK_MY	0.33	4.8	0	0	0	mTurquoise261434474
mTurquoise2	61	12490	3.4694444444444446	K16	1841	AFU	434	474	3PGA	pTet-F30Pepper-mTurquoise2	1	5	0	10	45	2	DAJ_MK_MY	0.33	4.8	0	0	0	mTurquoise261434474
mTurquoise2	61	12490	3.4694444444444446	K17	1647	AFU	434	474	3PGA	pTet-F30Pepper-mTurquoise2	1	5	0	10	45	3	DAJ_MK_MY	0.33	4.8	0	0	0	mTurquoise261434474
mTurquoise2	61	12490	3.4694444444444446	K18	55	AFU	434	474	3PGA	pTet-F30Pepper-mTurquoise2	1	0	0	0	0	1	DAJ_MK_MY	0.33	4.8	0	0	0	mTurquoise261434474
mTurquoise2	61	12490	3.4694444444444446	K19	53	AFU	434	474	3PGA	pTet-F30Pepper-mTurquoise2	1	0	0	0	0	2	DAJ_MK_MY	0.33	4.8	0	0	0	mTurquoise261434474
mTurquoise2	61	12490	3.4694444444444446	K20	51	AFU	434	474	3PGA	pTet-F30Pepper-mTurquoise2	1	0	0	0	0	3	DAJ_MK_MY	0.33	4.8	0	0	0	mTurquoise261434474
mTurquoise2	61	12670	3.5194444444444444	F2	4233	AFU	434	474	3PGA	pTet-F30Pepper-mTurquoise2	1	5	0	0	0	1	DAJ_MK_MY	0.33	4.8	0	0	0	mTurquoise261434474
mTurquoise2	61	12670	3.5194444444444444	F3	4372	AFU	434	474	3PGA	pTet-F30Pepper-mTurquoise2	1	5	0	0	0	2	DAJ_MK_MY	0.33	4.8	0	0	0	mTurquoise261434474
mTurquoise2	61	12670	3.5194444444444444	F4	4086	AFU	434	474	3PGA	pTet-F30Pepper-mTurquoise2	1	5	0	0	0	3	DAJ_MK_MY	0.33	4.8	0	0	0	mTurquoise261434474
mTurquoise2	61	12670	3.5194444444444444	F5	2393	AFU	434	474	3PGA	pTet-F30Pepper-mTurquoise2	1	5	0	2	0	1	DAJ_MK_MY	0.33	4.8	0	0	0	mTurquoise261434474
mTurquoise2	61	12670	3.5194444444444444	F6	2465	AFU	434	474	3PGA	pTet-F30Pepper-mTurquoise2	1	5	0	2	0	2	DAJ_MK_MY	0.33	4.8	0	0	0	mTurquoise261434474
mTurquoise2	61	12670	3.5194444444444444	F7	2388	AFU	434	474	3PGA	pTet-F30Pepper-mTurquoise2	1	5	0	2	0	3	DAJ_MK_MY	0.33	4.8	0	0	0	mTurquoise261434474
mTurquoise2	61	12670	3.5194444444444444	F8	741	AFU	434	474	3PGA	pTet-F30Pepper-mTurquoise2	1	5	0	4	0	1	DAJ_MK_MY	0.33	4.8	0	0	0	mTurquoise261434474
mTurquoise2	61	12670	3.5194444444444444	F9	687	AFU	434	474	3PGA	pTet-F30Pepper-mTurquoise2	1	5	0	4	0	2	DAJ_MK_MY	0.33	4.8	0	0	0	mTurquoise261434474
mTurquoise2	61	12670	3.5194444444444444	F10	775	AFU	434	474	3PGA	pTet-F30Pepper-mTurquoise2	1	5	0	4	0	3	DAJ_MK_MY	0.33	4.8	0	0	0	mTurquoise261434474
mTurquoise2	61	12670	3.5194444444444444	F11	149	AFU	434	474	3PGA	pTet-F30Pepper-mTurquoise2	1	5	0	6	0	1	DAJ_MK_MY	0.33	4.8	0	0	0	mTurquoise261434474
mTurquoise2	61	12670	3.5194444444444444	F12	195	AFU	434	474	3PGA	pTet-F30Pepper-mTurquoise2	1	5	0	6	0	2	DAJ_MK_MY	0.33	4.8	0	0	0	mTurquoise261434474
mTurquoise2	61	12670	3.5194444444444444	F13	181	AFU	434	474	3PGA	pTet-F30Pepper-mTurquoise2	1	5	0	6	0	3	DAJ_MK_MY	0.33	4.8	0	0	0	mTurquoise261434474
mTurquoise2	61	12670	3.5194444444444444	F14	75	AFU	434	474	3PGA	pTet-F30Pepper-mTurquoise2	1	5	0	8	0	1	DAJ_MK_MY	0.33	4.8	0	0	0	mTurquoise261434474
mTurquoise2	61	12670	3.5194444444444444	F15	63	AFU	434	474	3PGA	pTet-F30Pepper-mTurquoise2	1	5	0	8	0	2	DAJ_MK_MY	0.33	4.8	0	0	0	mTurquoise261434474
mTurquoise2	61	12670	3.5194444444444444	F16	78	AFU	434	474	3PGA	pTet-F30Pepper-mTurquoise2	1	5	0	8	0	3	DAJ_MK_MY	0.33	4.8	0	0	0	mTurquoise261434474
mTurquoise2	61	12670	3.5194444444444444	F17	63	AFU	434	474	3PGA	pTet-F30Pepper-mTurquoise2	1	5	0	10	0	1	DAJ_MK_MY	0.33	4.8	0	0	0	mTurquoise261434474
mTurquoise2	61	12670	3.5194444444444444	F18	69	AFU	434	474	3PGA	pTet-F30Pepper-mTurquoise2	1	5	0	10	0	2	DAJ_MK_MY	0.33	4.8	0	0	0	mTurquoise261434474
mTurquoise2	61	12670	3.5194444444444444	F19	63	AFU	434	474	3PGA	pTet-F30Pepper-mTurquoise2	1	5	0	10	0	3	DAJ_MK_MY	0.33	4.8	0	0	0	mTurquoise261434474
mTurquoise2	61	12670	3.5194444444444444	F20	6129	AFU	434	474	3PGA	pTet-F30Pepper-mTurquoise2	1	5	0	0	5	1	DAJ_MK_MY	0.33	4.8	0	0	0	mTurquoise261434474
mTurquoise2	61	12670	3.5194444444444444	F21	6212	AFU	434	474	3PGA	pTet-F30Pepper-mTurquoise2	1	5	0	0	5	2	DAJ_MK_MY	0.33	4.8	0	0	0	mTurquoise261434474
mTurquoise2	61	12670	3.5194444444444444	F22	6309	AFU	434	474	3PGA	pTet-F30Pepper-mTurquoise2	1	5	0	0	5	3	DAJ_MK_MY	0.33	4.8	0	0	0	mTurquoise261434474
mTurquoise2	61	12670	3.5194444444444444	F23	5271	AFU	434	474	3PGA	pTet-F30Pepper-mTurquoise2	1	5	0	2	5	1	DAJ_MK_MY	0.33	4.8	0	0	0	mTurquoise261434474
mTurquoise2	61	12670	3.5194444444444444	G2	4977	AFU	434	474	3PGA	pTet-F30Pepper-mTurquoise2	1	5	0	2	5	2	DAJ_MK_MY	0.33	4.8	0	0	0	mTurquoise261434474
mTurquoise2	61	12670	3.5194444444444444	G3	4966	AFU	434	474	3PGA	pTet-F30Pepper-mTurquoise2	1	5	0	2	5	3	DAJ_MK_MY	0.33	4.8	0	0	0	mTurquoise261434474
mTurquoise2	61	12670	3.5194444444444444	G4	2336	AFU	434	474	3PGA	pTet-F30Pepper-mTurquoise2	1	5	0	4	5	1	DAJ_MK_MY	0.33	4.8	0	0	0	mTurquoise261434474
mTurquoise2	61	12670	3.5194444444444444	G5	2068	AFU	434	474	3PGA	pTet-F30Pepper-mTurquoise2	1	5	0	4	5	2	DAJ_MK_MY	0.33	4.8	0	0	0	mTurquoise261434474
mTurquoise2	61	12670	3.5194444444444444	G6	2154	AFU	434	474	3PGA	pTet-F30Pepper-mTurquoise2	1	5	0	4	5	3	DAJ_MK_MY	0.33	4.8	0	0	0	mTurquoise261434474
mTurquoise2	61	12670	3.5194444444444444	G7	640	AFU	434	474	3PGA	pTet-F30Pepper-mTurquoise2	1	5	0	6	5	1	DAJ_MK_MY	0.33	4.8	0	0	0	mTurquoise261434474
mTurquoise2	61	12670	3.5194444444444444	G8	762	AFU	434	474	3PGA	pTet-F30Pepper-mTurquoise2	1	5	0	6	5	2	DAJ_MK_MY	0.33	4.8	0	0	0	mTurquoise261434474
mTurquoise2	61	12670	3.5194444444444444	G9	758	AFU	434	474	3PGA	pTet-F30Pepper-mTurquoise2	1	5	0	6	5	3	DAJ_MK_MY	0.33	4.8	0	0	0	mTurquoise261434474
mTurquoise2	61	12670	3.5194444444444444	G10	207	AFU	434	474	3PGA	pTet-F30Pepper-mTurquoise2	1	5	0	8	5	1	DAJ_MK_MY	0.33	4.8	0	0	0	mTurquoise261434474
mTurquoise2	61	12670	3.5194444444444444	G11	173	AFU	434	474	3PGA	pTet-F30Pepper-mTurquoise2	1	5	0	8	5	2	DAJ_MK_MY	0.33	4.8	0	0	0	mTurquoise261434474
mTurquoise2	61	12670	3.5194444444444444	G12	197	AFU	434	474	3PGA	pTet-F30Pepper-mTurquoise2	1	5	0	8	5	3	DAJ_MK_MY	0.33	4.8	0	0	0	mTurquoise261434474
mTurquoise2	61	12670	3.5194444444444444	G13	84	AFU	434	474	3PGA	pTet-F30Pepper-mTurquoise2	1	5	0	10	5	1	DAJ_MK_MY	0.33	4.8	0	0	0	mTurquoise261434474
mTurquoise2	61	12670	3.5194444444444444	G14	64	AFU	434	474	3PGA	pTet-F30Pepper-mTurquoise2	1	5	0	10	5	2	DAJ_MK_MY	0.33	4.8	0	0	0	mTurquoise261434474
mTurquoise2	61	12670	3.5194444444444444	G15	70	AFU	434	474	3PGA	pTet-F30Pepper-mTurquoise2	1	5	0	10	5	3	DAJ_MK_MY	0.33	4.8	0	0	0	mTurquoise261434474
mTurquoise2	61	12670	3.5194444444444444	G16	6254	AFU	434	474	3PGA	pTet-F30Pepper-mTurquoise2	1	5	0	0	10	1	DAJ_MK_MY	0.33	4.8	0	0	0	mTurquoise261434474
mTurquoise2	61	12670	3.5194444444444444	G17	6579	AFU	434	474	3PGA	pTet-F30Pepper-mTurquoise2	1	5	0	0	10	2	DAJ_MK_MY	0.33	4.8	0	0	0	mTurquoise261434474
mTurquoise2	61	12670	3.5194444444444444	G18	6685	AFU	434	474	3PGA	pTet-F30Pepper-mTurquoise2	1	5	0	0	10	3	DAJ_MK_MY	0.33	4.8	0	0	0	mTurquoise261434474
mTurquoise2	61	12670	3.5194444444444444	G19	6549	AFU	434	474	3PGA	pTet-F30Pepper-mTurquoise2	1	5	0	2	10	1	DAJ_MK_MY	0.33	4.8	0	0	0	mTurquoise261434474
mTurquoise2	61	12670	3.5194444444444444	G20	6672	AFU	434	474	3PGA	pTet-F30Pepper-mTurquoise2	1	5	0	2	10	2	DAJ_MK_MY	0.33	4.8	0	0	0	mTurquoise261434474
mTurquoise2	61	12670	3.5194444444444444	G21	6619	AFU	434	474	3PGA	pTet-F30Pepper-mTurquoise2	1	5	0	2	10	3	DAJ_MK_MY	0.33	4.8	0	0	0	mTurquoise261434474
mTurquoise2	61	12670	3.5194444444444444	G22	4457	AFU	434	474	3PGA	pTet-F30Pepper-mTurquoise2	1	5	0	4	10	1	DAJ_MK_MY	0.33	4.8	0	0	0	mTurquoise261434474
mTurquoise2	61	12670	3.5194444444444444	G23	5062	AFU	434	474	3PGA	pTet-F30Pepper-mTurquoise2	1	5	0	4	10	2	DAJ_MK_MY	0.33	4.8	0	0	0	mTurquoise261434474
mTurquoise2	61	12670	3.5194444444444444	H2	4407	AFU	434	474	3PGA	pTet-F30Pepper-mTurquoise2	1	5	0	4	10	3	DAJ_MK_MY	0.33	4.8	0	0	0	mTurquoise261434474
mTurquoise2	61	12670	3.5194444444444444	H3	2068	AFU	434	474	3PGA	pTet-F30Pepper-mTurquoise2	1	5	0	6	10	1	DAJ_MK_MY	0.33	4.8	0	0	0	mTurquoise261434474
mTurquoise2	61	12670	3.5194444444444444	H4	2207	AFU	434	474	3PGA	pTet-F30Pepper-mTurquoise2	1	5	0	6	10	2	DAJ_MK_MY	0.33	4.8	0	0	0	mTurquoise261434474
mTurquoise2	61	12670	3.5194444444444444	H5	1994	AFU	434	474	3PGA	pTet-F30Pepper-mTurquoise2	1	5	0	6	10	3	DAJ_MK_MY	0.33	4.8	0	0	0	mTurquoise261434474
mTurquoise2	61	12670	3.5194444444444444	H6	752	AFU	434	474	3PGA	pTet-F30Pepper-mTurquoise2	1	5	0	8	10	1	DAJ_MK_MY	0.33	4.8	0	0	0	mTurquoise261434474
mTurquoise2	61	12670	3.5194444444444444	H7	753	AFU	434	474	3PGA	pTet-F30Pepper-mTurquoise2	1	5	0	8	10	2	DAJ_MK_MY	0.33	4.8	0	0	0	mTurquoise261434474
mTurquoise2	61	12670	3.5194444444444444	H8	856	AFU	434	474	3PGA	pTet-F30Pepper-mTurquoise2	1	5	0	8	10	3	DAJ_MK_MY	0.33	4.8	0	0	0	mTurquoise261434474
mTurquoise2	61	12670	3.5194444444444444	H9	235	AFU	434	474	3PGA	pTet-F30Pepper-mTurquoise2	1	5	0	10	10	1	DAJ_MK_MY	0.33	4.8	0	0	0	mTurquoise261434474
mTurquoise2	61	12670	3.5194444444444444	H10	206	AFU	434	474	3PGA	pTet-F30Pepper-mTurquoise2	1	5	0	10	10	2	DAJ_MK_MY	0.33	4.8	0	0	0	mTurquoise261434474
mTurquoise2	61	12670	3.5194444444444444	H11	235	AFU	434	474	3PGA	pTet-F30Pepper-mTurquoise2	1	5	0	10	10	3	DAJ_MK_MY	0.33	4.8	0	0	0	mTurquoise261434474
mTurquoise2	61	12670	3.5194444444444444	H12	6014	AFU	434	474	3PGA	pTet-F30Pepper-mTurquoise2	1	5	0	0	15	1	DAJ_MK_MY	0.33	4.8	0	0	0	mTurquoise261434474
mTurquoise2	61	12670	3.5194444444444444	H13	6065	AFU	434	474	3PGA	pTet-F30Pepper-mTurquoise2	1	5	0	0	15	2	DAJ_MK_MY	0.33	4.8	0	0	0	mTurquoise261434474
mTurquoise2	61	12670	3.5194444444444444	H14	5865	AFU	434	474	3PGA	pTet-F30Pepper-mTurquoise2	1	5	0	0	15	3	DAJ_MK_MY	0.33	4.8	0	0	0	mTurquoise261434474
mTurquoise2	61	12670	3.5194444444444444	H15	5776	AFU	434	474	3PGA	pTet-F30Pepper-mTurquoise2	1	5	0	2	15	1	DAJ_MK_MY	0.33	4.8	0	0	0	mTurquoise261434474
mTurquoise2	61	12670	3.5194444444444444	H16	6003	AFU	434	474	3PGA	pTet-F30Pepper-mTurquoise2	1	5	0	2	15	2	DAJ_MK_MY	0.33	4.8	0	0	0	mTurquoise261434474
mTurquoise2	61	12670	3.5194444444444444	H17	6266	AFU	434	474	3PGA	pTet-F30Pepper-mTurquoise2	1	5	0	2	15	3	DAJ_MK_MY	0.33	4.8	0	0	0	mTurquoise261434474
mTurquoise2	61	12670	3.5194444444444444	H18	5204	AFU	434	474	3PGA	pTet-F30Pepper-mTurquoise2	1	5	0	4	15	1	DAJ_MK_MY	0.33	4.8	0	0	0	mTurquoise261434474
mTurquoise2	61	12670	3.5194444444444444	H19	5395	AFU	434	474	3PGA	pTet-F30Pepper-mTurquoise2	1	5	0	4	15	2	DAJ_MK_MY	0.33	4.8	0	0	0	mTurquoise261434474
mTurquoise2	61	12670	3.5194444444444444	H20	5236	AFU	434	474	3PGA	pTet-F30Pepper-mTurquoise2	1	5	0	4	15	3	DAJ_MK_MY	0.33	4.8	0	0	0	mTurquoise261434474
mTurquoise2	61	12670	3.5194444444444444	H21	3407	AFU	434	474	3PGA	pTet-F30Pepper-mTurquoise2	1	5	0	6	15	1	DAJ_MK_MY	0.33	4.8	0	0	0	mTurquoise261434474
mTurquoise2	61	12670	3.5194444444444444	H22	3596	AFU	434	474	3PGA	pTet-F30Pepper-mTurquoise2	1	5	0	6	15	2	DAJ_MK_MY	0.33	4.8	0	0	0	mTurquoise261434474
mTurquoise2	61	12670	3.5194444444444444	H23	3771	AFU	434	474	3PGA	pTet-F30Pepper-mTurquoise2	1	5	0	6	15	3	DAJ_MK_MY	0.33	4.8	0	0	0	mTurquoise261434474
mTurquoise2	61	12670	3.5194444444444444	I2	1613	AFU	434	474	3PGA	pTet-F30Pepper-mTurquoise2	1	5	0	8	15	1	DAJ_MK_MY	0.33	4.8	0	0	0	mTurquoise261434474
mTurquoise2	61	12670	3.5194444444444444	I3	1484	AFU	434	474	3PGA	pTet-F30Pepper-mTurquoise2	1	5	0	8	15	2	DAJ_MK_MY	0.33	4.8	0	0	0	mTurquoise261434474
mTurquoise2	61	12670	3.5194444444444444	I4	1574	AFU	434	474	3PGA	pTet-F30Pepper-mTurquoise2	1	5	0	8	15	3	DAJ_MK_MY	0.33	4.8	0	0	0	mTurquoise261434474
mTurquoise2	61	12670	3.5194444444444444	I5	636	AFU	434	474	3PGA	pTet-F30Pepper-mTurquoise2	1	5	0	10	15	1	DAJ_MK_MY	0.33	4.8	0	0	0	mTurquoise261434474
mTurquoise2	61	12670	3.5194444444444444	I6	671	AFU	434	474	3PGA	pTet-F30Pepper-mTurquoise2	1	5	0	10	15	2	DAJ_MK_MY	0.33	4.8	0	0	0	mTurquoise261434474
mTurquoise2	61	12670	3.5194444444444444	I7	585	AFU	434	474	3PGA	pTet-F30Pepper-mTurquoise2	1	5	0	10	15	3	DAJ_MK_MY	0.33	4.8	0	0	0	mTurquoise261434474
mTurquoise2	61	12670	3.5194444444444444	I8	4778	AFU	434	474	3PGA	pTet-F30Pepper-mTurquoise2	1	5	0	0	20	1	DAJ_MK_MY	0.33	4.8	0	0	0	mTurquoise261434474
mTurquoise2	61	12670	3.5194444444444444	I9	4547	AFU	434	474	3PGA	pTet-F30Pepper-mTurquoise2	1	5	0	0	20	2	DAJ_MK_MY	0.33	4.8	0	0	0	mTurquoise261434474
mTurquoise2	61	12670	3.5194444444444444	I10	4645	AFU	434	474	3PGA	pTet-F30Pepper-mTurquoise2	1	5	0	0	20	3	DAJ_MK_MY	0.33	4.8	0	0	0	mTurquoise261434474
mTurquoise2	61	12670	3.5194444444444444	I11	4662	AFU	434	474	3PGA	pTet-F30Pepper-mTurquoise2	1	5	0	2	20	1	DAJ_MK_MY	0.33	4.8	0	0	0	mTurquoise261434474
mTurquoise2	61	12670	3.5194444444444444	I12	5408	AFU	434	474	3PGA	pTet-F30Pepper-mTurquoise2	1	5	0	2	20	2	DAJ_MK_MY	0.33	4.8	0	0	0	mTurquoise261434474
mTurquoise2	61	12670	3.5194444444444444	I13	4825	AFU	434	474	3PGA	pTet-F30Pepper-mTurquoise2	1	5	0	2	20	3	DAJ_MK_MY	0.33	4.8	0	0	0	mTurquoise261434474
mTurquoise2	61	12670	3.5194444444444444	I14	5182	AFU	434	474	3PGA	pTet-F30Pepper-mTurquoise2	1	5	0	4	20	1	DAJ_MK_MY	0.33	4.8	0	0	0	mTurquoise261434474
mTurquoise2	61	12670	3.5194444444444444	I15	5157	AFU	434	474	3PGA	pTet-F30Pepper-mTurquoise2	1	5	0	4	20	2	DAJ_MK_MY	0.33	4.8	0	0	0	mTurquoise261434474
mTurquoise2	61	12670	3.5194444444444444	I16	5321	AFU	434	474	3PGA	pTet-F30Pepper-mTurquoise2	1	5	0	4	20	3	DAJ_MK_MY	0.33	4.8	0	0	0	mTurquoise261434474
mTurquoise2	61	12670	3.5194444444444444	I17	4012	AFU	434	474	3PGA	pTet-F30Pepper-mTurquoise2	1	5	0	6	20	1	DAJ_MK_MY	0.33	4.8	0	0	0	mTurquoise261434474
mTurquoise2	61	12670	3.5194444444444444	I18	4090	AFU	434	474	3PGA	pTet-F30Pepper-mTurquoise2	1	5	0	6	20	2	DAJ_MK_MY	0.33	4.8	0	0	0	mTurquoise261434474
mTurquoise2	61	12670	3.5194444444444444	I19	4024	AFU	434	474	3PGA	pTet-F30Pepper-mTurquoise2	1	5	0	6	20	3	DAJ_MK_MY	0.33	4.8	0	0	0	mTurquoise261434474
mTurquoise2	61	12670	3.5194444444444444	I20	2638	AFU	434	474	3PGA	pTet-F30Pepper-mTurquoise2	1	5	0	8	20	1	DAJ_MK_MY	0.33	4.8	0	0	0	mTurquoise261434474
mTurquoise2	61	12670	3.5194444444444444	I21	2765	AFU	434	474	3PGA	pTet-F30Pepper-mTurquoise2	1	5	0	8	20	2	DAJ_MK_MY	0.33	4.8	0	0	0	mTurquoise261434474
mTurquoise2	61	12670	3.5194444444444444	I22	2943	AFU	434	474	3PGA	pTet-F30Pepper-mTurquoise2	1	5	0	8	20	3	DAJ_MK_MY	0.33	4.8	0	0	0	mTurquoise261434474
mTurquoise2	61	12670	3.5194444444444444	I23	1724	AFU	434	474	3PGA	pTet-F30Pepper-mTurquoise2	1	5	0	10	20	1	DAJ_MK_MY	0.33	4.8	0	0	0	mTurquoise261434474
mTurquoise2	61	12670	3.5194444444444444	J2	1294	AFU	434	474	3PGA	pTet-F30Pepper-mTurquoise2	1	5	0	10	20	2	DAJ_MK_MY	0.33	4.8	0	0	0	mTurquoise261434474
mTurquoise2	61	12670	3.5194444444444444	J3	1151	AFU	434	474	3PGA	pTet-F30Pepper-mTurquoise2	1	5	0	10	20	3	DAJ_MK_MY	0.33	4.8	0	0	0	mTurquoise261434474
mTurquoise2	61	12670	3.5194444444444444	J4	2337	AFU	434	474	3PGA	pTet-F30Pepper-mTurquoise2	1	5	0	0	30	1	DAJ_MK_MY	0.33	4.8	0	0	0	mTurquoise261434474
mTurquoise2	61	12670	3.5194444444444444	J5	2001	AFU	434	474	3PGA	pTet-F30Pepper-mTurquoise2	1	5	0	0	30	2	DAJ_MK_MY	0.33	4.8	0	0	0	mTurquoise261434474
mTurquoise2	61	12670	3.5194444444444444	J6	1789	AFU	434	474	3PGA	pTet-F30Pepper-mTurquoise2	1	5	0	0	30	3	DAJ_MK_MY	0.33	4.8	0	0	0	mTurquoise261434474
mTurquoise2	61	12670	3.5194444444444444	J7	3079	AFU	434	474	3PGA	pTet-F30Pepper-mTurquoise2	1	5	0	2	30	1	DAJ_MK_MY	0.33	4.8	0	0	0	mTurquoise261434474
mTurquoise2	61	12670	3.5194444444444444	J8	3013	AFU	434	474	3PGA	pTet-F30Pepper-mTurquoise2	1	5	0	2	30	2	DAJ_MK_MY	0.33	4.8	0	0	0	mTurquoise261434474
mTurquoise2	61	12670	3.5194444444444444	J9	3020	AFU	434	474	3PGA	pTet-F30Pepper-mTurquoise2	1	5	0	2	30	3	DAJ_MK_MY	0.33	4.8	0	0	0	mTurquoise261434474
mTurquoise2	61	12670	3.5194444444444444	J10	3828	AFU	434	474	3PGA	pTet-F30Pepper-mTurquoise2	1	5	0	4	30	1	DAJ_MK_MY	0.33	4.8	0	0	0	mTurquoise261434474
mTurquoise2	61	12670	3.5194444444444444	J11	3485	AFU	434	474	3PGA	pTet-F30Pepper-mTurquoise2	1	5	0	4	30	2	DAJ_MK_MY	0.33	4.8	0	0	0	mTurquoise261434474
mTurquoise2	61	12670	3.5194444444444444	J12	3766	AFU	434	474	3PGA	pTet-F30Pepper-mTurquoise2	1	5	0	4	30	3	DAJ_MK_MY	0.33	4.8	0	0	0	mTurquoise261434474
mTurquoise2	61	12670	3.5194444444444444	J13	3296	AFU	434	474	3PGA	pTet-F30Pepper-mTurquoise2	1	5	0	6	30	1	DAJ_MK_MY	0.33	4.8	0	0	0	mTurquoise261434474
mTurquoise2	61	12670	3.5194444444444444	J14	3529	AFU	434	474	3PGA	pTet-F30Pepper-mTurquoise2	1	5	0	6	30	2	DAJ_MK_MY	0.33	4.8	0	0	0	mTurquoise261434474
mTurquoise2	61	12670	3.5194444444444444	J15	3753	AFU	434	474	3PGA	pTet-F30Pepper-mTurquoise2	1	5	0	6	30	3	DAJ_MK_MY	0.33	4.8	0	0	0	mTurquoise261434474
mTurquoise2	61	12670	3.5194444444444444	J16	3545	AFU	434	474	3PGA	pTet-F30Pepper-mTurquoise2	1	5	0	8	30	1	DAJ_MK_MY	0.33	4.8	0	0	0	mTurquoise261434474
mTurquoise2	61	12670	3.5194444444444444	J17	3573	AFU	434	474	3PGA	pTet-F30Pepper-mTurquoise2	1	5	0	8	30	2	DAJ_MK_MY	0.33	4.8	0	0	0	mTurquoise261434474
mTurquoise2	61	12670	3.5194444444444444	J18	3588	AFU	434	474	3PGA	pTet-F30Pepper-mTurquoise2	1	5	0	8	30	3	DAJ_MK_MY	0.33	4.8	0	0	0	mTurquoise261434474
mTurquoise2	61	12670	3.5194444444444444	J19	2713	AFU	434	474	3PGA	pTet-F30Pepper-mTurquoise2	1	5	0	10	30	1	DAJ_MK_MY	0.33	4.8	0	0	0	mTurquoise261434474
mTurquoise2	61	12670	3.5194444444444444	J20	2918	AFU	434	474	3PGA	pTet-F30Pepper-mTurquoise2	1	5	0	10	30	2	DAJ_MK_MY	0.33	4.8	0	0	0	mTurquoise261434474
mTurquoise2	61	12670	3.5194444444444444	J21	2903	AFU	434	474	3PGA	pTet-F30Pepper-mTurquoise2	1	5	0	10	30	3	DAJ_MK_MY	0.33	4.8	0	0	0	mTurquoise261434474
mTurquoise2	61	12670	3.5194444444444444	J22	275	AFU	434	474	3PGA	pTet-F30Pepper-mTurquoise2	1	5	0	0	45	1	DAJ_MK_MY	0.33	4.8	0	0	0	mTurquoise261434474
mTurquoise2	61	12670	3.5194444444444444	J23	63	AFU	434	474	3PGA	pTet-F30Pepper-mTurquoise2	1	5	0	0	45	2	DAJ_MK_MY	0.33	4.8	0	0	0	mTurquoise261434474
mTurquoise2	61	12670	3.5194444444444444	K2	333	AFU	434	474	3PGA	pTet-F30Pepper-mTurquoise2	1	5	0	0	45	3	DAJ_MK_MY	0.33	4.8	0	0	0	mTurquoise261434474
mTurquoise2	61	12670	3.5194444444444444	K3	1430	AFU	434	474	3PGA	pTet-F30Pepper-mTurquoise2	1	5	0	2	45	1	DAJ_MK_MY	0.33	4.8	0	0	0	mTurquoise261434474
mTurquoise2	61	12670	3.5194444444444444	K4	1316	AFU	434	474	3PGA	pTet-F30Pepper-mTurquoise2	1	5	0	2	45	2	DAJ_MK_MY	0.33	4.8	0	0	0	mTurquoise261434474
mTurquoise2	61	12670	3.5194444444444444	K5	1174	AFU	434	474	3PGA	pTet-F30Pepper-mTurquoise2	1	5	0	2	45	3	DAJ_MK_MY	0.33	4.8	0	0	0	mTurquoise261434474
mTurquoise2	61	12670	3.5194444444444444	K6	2014	AFU	434	474	3PGA	pTet-F30Pepper-mTurquoise2	1	5	0	4	45	1	DAJ_MK_MY	0.33	4.8	0	0	0	mTurquoise261434474
mTurquoise2	61	12670	3.5194444444444444	K7	1737	AFU	434	474	3PGA	pTet-F30Pepper-mTurquoise2	1	5	0	4	45	2	DAJ_MK_MY	0.33	4.8	0	0	0	mTurquoise261434474
mTurquoise2	61	12670	3.5194444444444444	K8	1784	AFU	434	474	3PGA	pTet-F30Pepper-mTurquoise2	1	5	0	4	45	3	DAJ_MK_MY	0.33	4.8	0	0	0	mTurquoise261434474
mTurquoise2	61	12670	3.5194444444444444	K9	2615	AFU	434	474	3PGA	pTet-F30Pepper-mTurquoise2	1	5	0	6	45	1	DAJ_MK_MY	0.33	4.8	0	0	0	mTurquoise261434474
mTurquoise2	61	12670	3.5194444444444444	K10	2686	AFU	434	474	3PGA	pTet-F30Pepper-mTurquoise2	1	5	0	6	45	2	DAJ_MK_MY	0.33	4.8	0	0	0	mTurquoise261434474
mTurquoise2	61	12670	3.5194444444444444	K11	2635	AFU	434	474	3PGA	pTet-F30Pepper-mTurquoise2	1	5	0	6	45	3	DAJ_MK_MY	0.33	4.8	0	0	0	mTurquoise261434474
mTurquoise2	61	12670	3.5194444444444444	K12	2759	AFU	434	474	3PGA	pTet-F30Pepper-mTurquoise2	1	5	0	8	45	1	DAJ_MK_MY	0.33	4.8	0	0	0	mTurquoise261434474
mTurquoise2	61	12670	3.5194444444444444	K13	1697	AFU	434	474	3PGA	pTet-F30Pepper-mTurquoise2	1	5	0	8	45	2	DAJ_MK_MY	0.33	4.8	0	0	0	mTurquoise261434474
mTurquoise2	61	12670	3.5194444444444444	K14	1474	AFU	434	474	3PGA	pTet-F30Pepper-mTurquoise2	1	5	0	8	45	3	DAJ_MK_MY	0.33	4.8	0	0	0	mTurquoise261434474
mTurquoise2	61	12670	3.5194444444444444	K15	1590	AFU	434	474	3PGA	pTet-F30Pepper-mTurquoise2	1	5	0	10	45	1	DAJ_MK_MY	0.33	4.8	0	0	0	mTurquoise261434474
mTurquoise2	61	12670	3.5194444444444444	K16	1906	AFU	434	474	3PGA	pTet-F30Pepper-mTurquoise2	1	5	0	10	45	2	DAJ_MK_MY	0.33	4.8	0	0	0	mTurquoise261434474
mTurquoise2	61	12670	3.5194444444444444	K17	1687	AFU	434	474	3PGA	pTet-F30Pepper-mTurquoise2	1	5	0	10	45	3	DAJ_MK_MY	0.33	4.8	0	0	0	mTurquoise261434474
mTurquoise2	61	12670	3.5194444444444444	K18	55	AFU	434	474	3PGA	pTet-F30Pepper-mTurquoise2	1	0	0	0	0	1	DAJ_MK_MY	0.33	4.8	0	0	0	mTurquoise261434474
mTurquoise2	61	12670	3.5194444444444444	K19	50	AFU	434	474	3PGA	pTet-F30Pepper-mTurquoise2	1	0	0	0	0	2	DAJ_MK_MY	0.33	4.8	0	0	0	mTurquoise261434474
mTurquoise2	61	12670	3.5194444444444444	K20	59	AFU	434	474	3PGA	pTet-F30Pepper-mTurquoise2	1	0	0	0	0	3	DAJ_MK_MY	0.33	4.8	0	0	0	mTurquoise261434474
mTurquoise2	61	12850	3.5694444444444446	F2	4372	AFU	434	474	3PGA	pTet-F30Pepper-mTurquoise2	1	5	0	0	0	1	DAJ_MK_MY	0.33	4.8	0	0	0	mTurquoise261434474
mTurquoise2	61	12850	3.5694444444444446	F3	4435	AFU	434	474	3PGA	pTet-F30Pepper-mTurquoise2	1	5	0	0	0	2	DAJ_MK_MY	0.33	4.8	0	0	0	mTurquoise261434474
mTurquoise2	61	12850	3.5694444444444446	F4	4121	AFU	434	474	3PGA	pTet-F30Pepper-mTurquoise2	1	5	0	0	0	3	DAJ_MK_MY	0.33	4.8	0	0	0	mTurquoise261434474
mTurquoise2	61	12850	3.5694444444444446	F5	2428	AFU	434	474	3PGA	pTet-F30Pepper-mTurquoise2	1	5	0	2	0	1	DAJ_MK_MY	0.33	4.8	0	0	0	mTurquoise261434474
mTurquoise2	61	12850	3.5694444444444446	F6	2476	AFU	434	474	3PGA	pTet-F30Pepper-mTurquoise2	1	5	0	2	0	2	DAJ_MK_MY	0.33	4.8	0	0	0	mTurquoise261434474
mTurquoise2	61	12850	3.5694444444444446	F7	2419	AFU	434	474	3PGA	pTet-F30Pepper-mTurquoise2	1	5	0	2	0	3	DAJ_MK_MY	0.33	4.8	0	0	0	mTurquoise261434474
mTurquoise2	61	12850	3.5694444444444446	F8	745	AFU	434	474	3PGA	pTet-F30Pepper-mTurquoise2	1	5	0	4	0	1	DAJ_MK_MY	0.33	4.8	0	0	0	mTurquoise261434474
mTurquoise2	61	12850	3.5694444444444446	F9	695	AFU	434	474	3PGA	pTet-F30Pepper-mTurquoise2	1	5	0	4	0	2	DAJ_MK_MY	0.33	4.8	0	0	0	mTurquoise261434474
mTurquoise2	61	12850	3.5694444444444446	F10	787	AFU	434	474	3PGA	pTet-F30Pepper-mTurquoise2	1	5	0	4	0	3	DAJ_MK_MY	0.33	4.8	0	0	0	mTurquoise261434474
mTurquoise2	61	12850	3.5694444444444446	F11	151	AFU	434	474	3PGA	pTet-F30Pepper-mTurquoise2	1	5	0	6	0	1	DAJ_MK_MY	0.33	4.8	0	0	0	mTurquoise261434474
mTurquoise2	61	12850	3.5694444444444446	F12	178	AFU	434	474	3PGA	pTet-F30Pepper-mTurquoise2	1	5	0	6	0	2	DAJ_MK_MY	0.33	4.8	0	0	0	mTurquoise261434474
mTurquoise2	61	12850	3.5694444444444446	F13	171	AFU	434	474	3PGA	pTet-F30Pepper-mTurquoise2	1	5	0	6	0	3	DAJ_MK_MY	0.33	4.8	0	0	0	mTurquoise261434474
mTurquoise2	61	12850	3.5694444444444446	F14	68	AFU	434	474	3PGA	pTet-F30Pepper-mTurquoise2	1	5	0	8	0	1	DAJ_MK_MY	0.33	4.8	0	0	0	mTurquoise261434474
mTurquoise2	61	12850	3.5694444444444446	F15	68	AFU	434	474	3PGA	pTet-F30Pepper-mTurquoise2	1	5	0	8	0	2	DAJ_MK_MY	0.33	4.8	0	0	0	mTurquoise261434474
mTurquoise2	61	12850	3.5694444444444446	F16	86	AFU	434	474	3PGA	pTet-F30Pepper-mTurquoise2	1	5	0	8	0	3	DAJ_MK_MY	0.33	4.8	0	0	0	mTurquoise261434474
mTurquoise2	61	12850	3.5694444444444446	F17	59	AFU	434	474	3PGA	pTet-F30Pepper-mTurquoise2	1	5	0	10	0	1	DAJ_MK_MY	0.33	4.8	0	0	0	mTurquoise261434474
mTurquoise2	61	12850	3.5694444444444446	F18	53	AFU	434	474	3PGA	pTet-F30Pepper-mTurquoise2	1	5	0	10	0	2	DAJ_MK_MY	0.33	4.8	0	0	0	mTurquoise261434474
mTurquoise2	61	12850	3.5694444444444446	F19	66	AFU	434	474	3PGA	pTet-F30Pepper-mTurquoise2	1	5	0	10	0	3	DAJ_MK_MY	0.33	4.8	0	0	0	mTurquoise261434474
mTurquoise2	61	12850	3.5694444444444446	F20	6133	AFU	434	474	3PGA	pTet-F30Pepper-mTurquoise2	1	5	0	0	5	1	DAJ_MK_MY	0.33	4.8	0	0	0	mTurquoise261434474
mTurquoise2	61	12850	3.5694444444444446	F21	6280	AFU	434	474	3PGA	pTet-F30Pepper-mTurquoise2	1	5	0	0	5	2	DAJ_MK_MY	0.33	4.8	0	0	0	mTurquoise261434474
mTurquoise2	61	12850	3.5694444444444446	F22	6455	AFU	434	474	3PGA	pTet-F30Pepper-mTurquoise2	1	5	0	0	5	3	DAJ_MK_MY	0.33	4.8	0	0	0	mTurquoise261434474
mTurquoise2	61	12850	3.5694444444444446	F23	5348	AFU	434	474	3PGA	pTet-F30Pepper-mTurquoise2	1	5	0	2	5	1	DAJ_MK_MY	0.33	4.8	0	0	0	mTurquoise261434474
mTurquoise2	61	12850	3.5694444444444446	G2	5001	AFU	434	474	3PGA	pTet-F30Pepper-mTurquoise2	1	5	0	2	5	2	DAJ_MK_MY	0.33	4.8	0	0	0	mTurquoise261434474
mTurquoise2	61	12850	3.5694444444444446	G3	5095	AFU	434	474	3PGA	pTet-F30Pepper-mTurquoise2	1	5	0	2	5	3	DAJ_MK_MY	0.33	4.8	0	0	0	mTurquoise261434474
mTurquoise2	61	12850	3.5694444444444446	G4	2375	AFU	434	474	3PGA	pTet-F30Pepper-mTurquoise2	1	5	0	4	5	1	DAJ_MK_MY	0.33	4.8	0	0	0	mTurquoise261434474
mTurquoise2	61	12850	3.5694444444444446	G5	2107	AFU	434	474	3PGA	pTet-F30Pepper-mTurquoise2	1	5	0	4	5	2	DAJ_MK_MY	0.33	4.8	0	0	0	mTurquoise261434474
mTurquoise2	61	12850	3.5694444444444446	G6	2179	AFU	434	474	3PGA	pTet-F30Pepper-mTurquoise2	1	5	0	4	5	3	DAJ_MK_MY	0.33	4.8	0	0	0	mTurquoise261434474
mTurquoise2	61	12850	3.5694444444444446	G7	655	AFU	434	474	3PGA	pTet-F30Pepper-mTurquoise2	1	5	0	6	5	1	DAJ_MK_MY	0.33	4.8	0	0	0	mTurquoise261434474
mTurquoise2	61	12850	3.5694444444444446	G8	763	AFU	434	474	3PGA	pTet-F30Pepper-mTurquoise2	1	5	0	6	5	2	DAJ_MK_MY	0.33	4.8	0	0	0	mTurquoise261434474
mTurquoise2	61	12850	3.5694444444444446	G9	793	AFU	434	474	3PGA	pTet-F30Pepper-mTurquoise2	1	5	0	6	5	3	DAJ_MK_MY	0.33	4.8	0	0	0	mTurquoise261434474
mTurquoise2	61	12850	3.5694444444444446	G10	210	AFU	434	474	3PGA	pTet-F30Pepper-mTurquoise2	1	5	0	8	5	1	DAJ_MK_MY	0.33	4.8	0	0	0	mTurquoise261434474
mTurquoise2	61	12850	3.5694444444444446	G11	180	AFU	434	474	3PGA	pTet-F30Pepper-mTurquoise2	1	5	0	8	5	2	DAJ_MK_MY	0.33	4.8	0	0	0	mTurquoise261434474
mTurquoise2	61	12850	3.5694444444444446	G12	205	AFU	434	474	3PGA	pTet-F30Pepper-mTurquoise2	1	5	0	8	5	3	DAJ_MK_MY	0.33	4.8	0	0	0	mTurquoise261434474
mTurquoise2	61	12850	3.5694444444444446	G13	78	AFU	434	474	3PGA	pTet-F30Pepper-mTurquoise2	1	5	0	10	5	1	DAJ_MK_MY	0.33	4.8	0	0	0	mTurquoise261434474
mTurquoise2	61	12850	3.5694444444444446	G14	81	AFU	434	474	3PGA	pTet-F30Pepper-mTurquoise2	1	5	0	10	5	2	DAJ_MK_MY	0.33	4.8	0	0	0	mTurquoise261434474
mTurquoise2	61	12850	3.5694444444444446	G15	69	AFU	434	474	3PGA	pTet-F30Pepper-mTurquoise2	1	5	0	10	5	3	DAJ_MK_MY	0.33	4.8	0	0	0	mTurquoise261434474
mTurquoise2	61	12850	3.5694444444444446	G16	6288	AFU	434	474	3PGA	pTet-F30Pepper-mTurquoise2	1	5	0	0	10	1	DAJ_MK_MY	0.33	4.8	0	0	0	mTurquoise261434474
mTurquoise2	61	12850	3.5694444444444446	G17	6756	AFU	434	474	3PGA	pTet-F30Pepper-mTurquoise2	1	5	0	0	10	2	DAJ_MK_MY	0.33	4.8	0	0	0	mTurquoise261434474
mTurquoise2	61	12850	3.5694444444444446	G18	6763	AFU	434	474	3PGA	pTet-F30Pepper-mTurquoise2	1	5	0	0	10	3	DAJ_MK_MY	0.33	4.8	0	0	0	mTurquoise261434474
mTurquoise2	61	12850	3.5694444444444446	G19	6637	AFU	434	474	3PGA	pTet-F30Pepper-mTurquoise2	1	5	0	2	10	1	DAJ_MK_MY	0.33	4.8	0	0	0	mTurquoise261434474
mTurquoise2	61	12850	3.5694444444444446	G20	6780	AFU	434	474	3PGA	pTet-F30Pepper-mTurquoise2	1	5	0	2	10	2	DAJ_MK_MY	0.33	4.8	0	0	0	mTurquoise261434474
mTurquoise2	61	12850	3.5694444444444446	G21	6703	AFU	434	474	3PGA	pTet-F30Pepper-mTurquoise2	1	5	0	2	10	3	DAJ_MK_MY	0.33	4.8	0	0	0	mTurquoise261434474
mTurquoise2	61	12850	3.5694444444444446	G22	4550	AFU	434	474	3PGA	pTet-F30Pepper-mTurquoise2	1	5	0	4	10	1	DAJ_MK_MY	0.33	4.8	0	0	0	mTurquoise261434474
mTurquoise2	61	12850	3.5694444444444446	G23	5152	AFU	434	474	3PGA	pTet-F30Pepper-mTurquoise2	1	5	0	4	10	2	DAJ_MK_MY	0.33	4.8	0	0	0	mTurquoise261434474
mTurquoise2	61	12850	3.5694444444444446	H2	4468	AFU	434	474	3PGA	pTet-F30Pepper-mTurquoise2	1	5	0	4	10	3	DAJ_MK_MY	0.33	4.8	0	0	0	mTurquoise261434474
mTurquoise2	61	12850	3.5694444444444446	H3	2092	AFU	434	474	3PGA	pTet-F30Pepper-mTurquoise2	1	5	0	6	10	1	DAJ_MK_MY	0.33	4.8	0	0	0	mTurquoise261434474
mTurquoise2	61	12850	3.5694444444444446	H4	2256	AFU	434	474	3PGA	pTet-F30Pepper-mTurquoise2	1	5	0	6	10	2	DAJ_MK_MY	0.33	4.8	0	0	0	mTurquoise261434474
mTurquoise2	61	12850	3.5694444444444446	H5	2020	AFU	434	474	3PGA	pTet-F30Pepper-mTurquoise2	1	5	0	6	10	3	DAJ_MK_MY	0.33	4.8	0	0	0	mTurquoise261434474
mTurquoise2	61	12850	3.5694444444444446	H6	763	AFU	434	474	3PGA	pTet-F30Pepper-mTurquoise2	1	5	0	8	10	1	DAJ_MK_MY	0.33	4.8	0	0	0	mTurquoise261434474
mTurquoise2	61	12850	3.5694444444444446	H7	743	AFU	434	474	3PGA	pTet-F30Pepper-mTurquoise2	1	5	0	8	10	2	DAJ_MK_MY	0.33	4.8	0	0	0	mTurquoise261434474
mTurquoise2	61	12850	3.5694444444444446	H8	856	AFU	434	474	3PGA	pTet-F30Pepper-mTurquoise2	1	5	0	8	10	3	DAJ_MK_MY	0.33	4.8	0	0	0	mTurquoise261434474
mTurquoise2	61	12850	3.5694444444444446	H9	236	AFU	434	474	3PGA	pTet-F30Pepper-mTurquoise2	1	5	0	10	10	1	DAJ_MK_MY	0.33	4.8	0	0	0	mTurquoise261434474
mTurquoise2	61	12850	3.5694444444444446	H10	214	AFU	434	474	3PGA	pTet-F30Pepper-mTurquoise2	1	5	0	10	10	2	DAJ_MK_MY	0.33	4.8	0	0	0	mTurquoise261434474
mTurquoise2	61	12850	3.5694444444444446	H11	244	AFU	434	474	3PGA	pTet-F30Pepper-mTurquoise2	1	5	0	10	10	3	DAJ_MK_MY	0.33	4.8	0	0	0	mTurquoise261434474
mTurquoise2	61	12850	3.5694444444444446	H12	6077	AFU	434	474	3PGA	pTet-F30Pepper-mTurquoise2	1	5	0	0	15	1	DAJ_MK_MY	0.33	4.8	0	0	0	mTurquoise261434474
mTurquoise2	61	12850	3.5694444444444446	H13	6158	AFU	434	474	3PGA	pTet-F30Pepper-mTurquoise2	1	5	0	0	15	2	DAJ_MK_MY	0.33	4.8	0	0	0	mTurquoise261434474
mTurquoise2	61	12850	3.5694444444444446	H14	5954	AFU	434	474	3PGA	pTet-F30Pepper-mTurquoise2	1	5	0	0	15	3	DAJ_MK_MY	0.33	4.8	0	0	0	mTurquoise261434474
mTurquoise2	61	12850	3.5694444444444446	H15	5897	AFU	434	474	3PGA	pTet-F30Pepper-mTurquoise2	1	5	0	2	15	1	DAJ_MK_MY	0.33	4.8	0	0	0	mTurquoise261434474
mTurquoise2	61	12850	3.5694444444444446	H16	6087	AFU	434	474	3PGA	pTet-F30Pepper-mTurquoise2	1	5	0	2	15	2	DAJ_MK_MY	0.33	4.8	0	0	0	mTurquoise261434474
mTurquoise2	61	12850	3.5694444444444446	H17	6399	AFU	434	474	3PGA	pTet-F30Pepper-mTurquoise2	1	5	0	2	15	3	DAJ_MK_MY	0.33	4.8	0	0	0	mTurquoise261434474
mTurquoise2	61	12850	3.5694444444444446	H18	5313	AFU	434	474	3PGA	pTet-F30Pepper-mTurquoise2	1	5	0	4	15	1	DAJ_MK_MY	0.33	4.8	0	0	0	mTurquoise261434474
mTurquoise2	61	12850	3.5694444444444446	H19	5508	AFU	434	474	3PGA	pTet-F30Pepper-mTurquoise2	1	5	0	4	15	2	DAJ_MK_MY	0.33	4.8	0	0	0	mTurquoise261434474
mTurquoise2	61	12850	3.5694444444444446	H20	5316	AFU	434	474	3PGA	pTet-F30Pepper-mTurquoise2	1	5	0	4	15	3	DAJ_MK_MY	0.33	4.8	0	0	0	mTurquoise261434474
mTurquoise2	61	12850	3.5694444444444446	H21	3457	AFU	434	474	3PGA	pTet-F30Pepper-mTurquoise2	1	5	0	6	15	1	DAJ_MK_MY	0.33	4.8	0	0	0	mTurquoise261434474
mTurquoise2	61	12850	3.5694444444444446	H22	3644	AFU	434	474	3PGA	pTet-F30Pepper-mTurquoise2	1	5	0	6	15	2	DAJ_MK_MY	0.33	4.8	0	0	0	mTurquoise261434474
mTurquoise2	61	12850	3.5694444444444446	H23	3845	AFU	434	474	3PGA	pTet-F30Pepper-mTurquoise2	1	5	0	6	15	3	DAJ_MK_MY	0.33	4.8	0	0	0	mTurquoise261434474
mTurquoise2	61	12850	3.5694444444444446	I2	1629	AFU	434	474	3PGA	pTet-F30Pepper-mTurquoise2	1	5	0	8	15	1	DAJ_MK_MY	0.33	4.8	0	0	0	mTurquoise261434474
mTurquoise2	61	12850	3.5694444444444446	I3	1511	AFU	434	474	3PGA	pTet-F30Pepper-mTurquoise2	1	5	0	8	15	2	DAJ_MK_MY	0.33	4.8	0	0	0	mTurquoise261434474
mTurquoise2	61	12850	3.5694444444444446	I4	1604	AFU	434	474	3PGA	pTet-F30Pepper-mTurquoise2	1	5	0	8	15	3	DAJ_MK_MY	0.33	4.8	0	0	0	mTurquoise261434474
mTurquoise2	61	12850	3.5694444444444446	I5	626	AFU	434	474	3PGA	pTet-F30Pepper-mTurquoise2	1	5	0	10	15	1	DAJ_MK_MY	0.33	4.8	0	0	0	mTurquoise261434474
mTurquoise2	61	12850	3.5694444444444446	I6	669	AFU	434	474	3PGA	pTet-F30Pepper-mTurquoise2	1	5	0	10	15	2	DAJ_MK_MY	0.33	4.8	0	0	0	mTurquoise261434474
mTurquoise2	61	12850	3.5694444444444446	I7	578	AFU	434	474	3PGA	pTet-F30Pepper-mTurquoise2	1	5	0	10	15	3	DAJ_MK_MY	0.33	4.8	0	0	0	mTurquoise261434474
mTurquoise2	61	12850	3.5694444444444446	I8	4785	AFU	434	474	3PGA	pTet-F30Pepper-mTurquoise2	1	5	0	0	20	1	DAJ_MK_MY	0.33	4.8	0	0	0	mTurquoise261434474
mTurquoise2	61	12850	3.5694444444444446	I9	4629	AFU	434	474	3PGA	pTet-F30Pepper-mTurquoise2	1	5	0	0	20	2	DAJ_MK_MY	0.33	4.8	0	0	0	mTurquoise261434474
mTurquoise2	61	12850	3.5694444444444446	I10	4701	AFU	434	474	3PGA	pTet-F30Pepper-mTurquoise2	1	5	0	0	20	3	DAJ_MK_MY	0.33	4.8	0	0	0	mTurquoise261434474
mTurquoise2	61	12850	3.5694444444444446	I11	4798	AFU	434	474	3PGA	pTet-F30Pepper-mTurquoise2	1	5	0	2	20	1	DAJ_MK_MY	0.33	4.8	0	0	0	mTurquoise261434474
mTurquoise2	61	12850	3.5694444444444446	I12	5545	AFU	434	474	3PGA	pTet-F30Pepper-mTurquoise2	1	5	0	2	20	2	DAJ_MK_MY	0.33	4.8	0	0	0	mTurquoise261434474
mTurquoise2	61	12850	3.5694444444444446	I13	4963	AFU	434	474	3PGA	pTet-F30Pepper-mTurquoise2	1	5	0	2	20	3	DAJ_MK_MY	0.33	4.8	0	0	0	mTurquoise261434474
mTurquoise2	61	12850	3.5694444444444446	I14	5230	AFU	434	474	3PGA	pTet-F30Pepper-mTurquoise2	1	5	0	4	20	1	DAJ_MK_MY	0.33	4.8	0	0	0	mTurquoise261434474
mTurquoise2	61	12850	3.5694444444444446	I15	5249	AFU	434	474	3PGA	pTet-F30Pepper-mTurquoise2	1	5	0	4	20	2	DAJ_MK_MY	0.33	4.8	0	0	0	mTurquoise261434474
mTurquoise2	61	12850	3.5694444444444446	I16	5391	AFU	434	474	3PGA	pTet-F30Pepper-mTurquoise2	1	5	0	4	20	3	DAJ_MK_MY	0.33	4.8	0	0	0	mTurquoise261434474
mTurquoise2	61	12850	3.5694444444444446	I17	4113	AFU	434	474	3PGA	pTet-F30Pepper-mTurquoise2	1	5	0	6	20	1	DAJ_MK_MY	0.33	4.8	0	0	0	mTurquoise261434474
mTurquoise2	61	12850	3.5694444444444446	I18	4158	AFU	434	474	3PGA	pTet-F30Pepper-mTurquoise2	1	5	0	6	20	2	DAJ_MK_MY	0.33	4.8	0	0	0	mTurquoise261434474
mTurquoise2	61	12850	3.5694444444444446	I19	4071	AFU	434	474	3PGA	pTet-F30Pepper-mTurquoise2	1	5	0	6	20	3	DAJ_MK_MY	0.33	4.8	0	0	0	mTurquoise261434474
mTurquoise2	61	12850	3.5694444444444446	I20	2660	AFU	434	474	3PGA	pTet-F30Pepper-mTurquoise2	1	5	0	8	20	1	DAJ_MK_MY	0.33	4.8	0	0	0	mTurquoise261434474
mTurquoise2	61	12850	3.5694444444444446	I21	2832	AFU	434	474	3PGA	pTet-F30Pepper-mTurquoise2	1	5	0	8	20	2	DAJ_MK_MY	0.33	4.8	0	0	0	mTurquoise261434474
mTurquoise2	61	12850	3.5694444444444446	I22	3025	AFU	434	474	3PGA	pTet-F30Pepper-mTurquoise2	1	5	0	8	20	3	DAJ_MK_MY	0.33	4.8	0	0	0	mTurquoise261434474
mTurquoise2	61	12850	3.5694444444444446	I23	1761	AFU	434	474	3PGA	pTet-F30Pepper-mTurquoise2	1	5	0	10	20	1	DAJ_MK_MY	0.33	4.8	0	0	0	mTurquoise261434474
mTurquoise2	61	12850	3.5694444444444446	J2	1315	AFU	434	474	3PGA	pTet-F30Pepper-mTurquoise2	1	5	0	10	20	2	DAJ_MK_MY	0.33	4.8	0	0	0	mTurquoise261434474
mTurquoise2	61	12850	3.5694444444444446	J3	1178	AFU	434	474	3PGA	pTet-F30Pepper-mTurquoise2	1	5	0	10	20	3	DAJ_MK_MY	0.33	4.8	0	0	0	mTurquoise261434474
mTurquoise2	61	12850	3.5694444444444446	J4	2389	AFU	434	474	3PGA	pTet-F30Pepper-mTurquoise2	1	5	0	0	30	1	DAJ_MK_MY	0.33	4.8	0	0	0	mTurquoise261434474
mTurquoise2	61	12850	3.5694444444444446	J5	2031	AFU	434	474	3PGA	pTet-F30Pepper-mTurquoise2	1	5	0	0	30	2	DAJ_MK_MY	0.33	4.8	0	0	0	mTurquoise261434474
mTurquoise2	61	12850	3.5694444444444446	J6	1780	AFU	434	474	3PGA	pTet-F30Pepper-mTurquoise2	1	5	0	0	30	3	DAJ_MK_MY	0.33	4.8	0	0	0	mTurquoise261434474
mTurquoise2	61	12850	3.5694444444444446	J7	3120	AFU	434	474	3PGA	pTet-F30Pepper-mTurquoise2	1	5	0	2	30	1	DAJ_MK_MY	0.33	4.8	0	0	0	mTurquoise261434474
mTurquoise2	61	12850	3.5694444444444446	J8	3080	AFU	434	474	3PGA	pTet-F30Pepper-mTurquoise2	1	5	0	2	30	2	DAJ_MK_MY	0.33	4.8	0	0	0	mTurquoise261434474
mTurquoise2	61	12850	3.5694444444444446	J9	3042	AFU	434	474	3PGA	pTet-F30Pepper-mTurquoise2	1	5	0	2	30	3	DAJ_MK_MY	0.33	4.8	0	0	0	mTurquoise261434474
mTurquoise2	61	12850	3.5694444444444446	J10	3893	AFU	434	474	3PGA	pTet-F30Pepper-mTurquoise2	1	5	0	4	30	1	DAJ_MK_MY	0.33	4.8	0	0	0	mTurquoise261434474
mTurquoise2	61	12850	3.5694444444444446	J11	3551	AFU	434	474	3PGA	pTet-F30Pepper-mTurquoise2	1	5	0	4	30	2	DAJ_MK_MY	0.33	4.8	0	0	0	mTurquoise261434474
mTurquoise2	61	12850	3.5694444444444446	J12	3819	AFU	434	474	3PGA	pTet-F30Pepper-mTurquoise2	1	5	0	4	30	3	DAJ_MK_MY	0.33	4.8	0	0	0	mTurquoise261434474
mTurquoise2	61	12850	3.5694444444444446	J13	3393	AFU	434	474	3PGA	pTet-F30Pepper-mTurquoise2	1	5	0	6	30	1	DAJ_MK_MY	0.33	4.8	0	0	0	mTurquoise261434474
mTurquoise2	61	12850	3.5694444444444446	J14	3606	AFU	434	474	3PGA	pTet-F30Pepper-mTurquoise2	1	5	0	6	30	2	DAJ_MK_MY	0.33	4.8	0	0	0	mTurquoise261434474
mTurquoise2	61	12850	3.5694444444444446	J15	3793	AFU	434	474	3PGA	pTet-F30Pepper-mTurquoise2	1	5	0	6	30	3	DAJ_MK_MY	0.33	4.8	0	0	0	mTurquoise261434474
mTurquoise2	61	12850	3.5694444444444446	J16	3636	AFU	434	474	3PGA	pTet-F30Pepper-mTurquoise2	1	5	0	8	30	1	DAJ_MK_MY	0.33	4.8	0	0	0	mTurquoise261434474
mTurquoise2	61	12850	3.5694444444444446	J17	3654	AFU	434	474	3PGA	pTet-F30Pepper-mTurquoise2	1	5	0	8	30	2	DAJ_MK_MY	0.33	4.8	0	0	0	mTurquoise261434474
mTurquoise2	61	12850	3.5694444444444446	J18	3631	AFU	434	474	3PGA	pTet-F30Pepper-mTurquoise2	1	5	0	8	30	3	DAJ_MK_MY	0.33	4.8	0	0	0	mTurquoise261434474
mTurquoise2	61	12850	3.5694444444444446	J19	2783	AFU	434	474	3PGA	pTet-F30Pepper-mTurquoise2	1	5	0	10	30	1	DAJ_MK_MY	0.33	4.8	0	0	0	mTurquoise261434474
mTurquoise2	61	12850	3.5694444444444446	J20	2987	AFU	434	474	3PGA	pTet-F30Pepper-mTurquoise2	1	5	0	10	30	2	DAJ_MK_MY	0.33	4.8	0	0	0	mTurquoise261434474
mTurquoise2	61	12850	3.5694444444444446	J21	2935	AFU	434	474	3PGA	pTet-F30Pepper-mTurquoise2	1	5	0	10	30	3	DAJ_MK_MY	0.33	4.8	0	0	0	mTurquoise261434474
mTurquoise2	61	12850	3.5694444444444446	J22	277	AFU	434	474	3PGA	pTet-F30Pepper-mTurquoise2	1	5	0	0	45	1	DAJ_MK_MY	0.33	4.8	0	0	0	mTurquoise261434474
mTurquoise2	61	12850	3.5694444444444446	J23	78	AFU	434	474	3PGA	pTet-F30Pepper-mTurquoise2	1	5	0	0	45	2	DAJ_MK_MY	0.33	4.8	0	0	0	mTurquoise261434474
mTurquoise2	61	12850	3.5694444444444446	K2	348	AFU	434	474	3PGA	pTet-F30Pepper-mTurquoise2	1	5	0	0	45	3	DAJ_MK_MY	0.33	4.8	0	0	0	mTurquoise261434474
mTurquoise2	61	12850	3.5694444444444446	K3	1453	AFU	434	474	3PGA	pTet-F30Pepper-mTurquoise2	1	5	0	2	45	1	DAJ_MK_MY	0.33	4.8	0	0	0	mTurquoise261434474
