## Supplementary material for "Metabolic perturbations to an *E. coli*-based cell-free system reveal a trade-off between transcription and translation": Raw Data, Tidy Data, DNA GenBank files, Figures, and Jupyter Notebooks for Figure Generation and Analysis: 20231122_TXTL_Titration_of_3PGA_Pepperapt_mTurq2_5nM_DNA_Dialyzed_Extract_Results_tidy.csv (part 9 of 14)

Channel	Gain	Time (sec)	Time (hr)	Well	Measurement	Units	Excitation	Emission	Fuel	Plasmid construct	DNA/mRNA batch	DNA (nM)	mRNA (uM)	Mg (mM)	Fuel (mM)	Replicate	Extract	Extract fraction	NTPs (mM)	Added ATP (mM)	Added GTP (mM)	Tetratcycline (ug/mL)	ChanStr
mTurquoise2	61	12850	3.5694444444444446	K4	1351	AFU	434	474	3PGA	pTet-F30Pepper-mTurquoise2	1	5	0	2	45	2	DAJ_MK_MY	0.33	4.8	0	0	0	mTurquoise261434474
mTurquoise2	61	12850	3.5694444444444446	K5	1187	AFU	434	474	3PGA	pTet-F30Pepper-mTurquoise2	1	5	0	2	45	3	DAJ_MK_MY	0.33	4.8	0	0	0	mTurquoise261434474
mTurquoise2	61	12850	3.5694444444444446	K6	2043	AFU	434	474	3PGA	pTet-F30Pepper-mTurquoise2	1	5	0	4	45	1	DAJ_MK_MY	0.33	4.8	0	0	0	mTurquoise261434474
mTurquoise2	61	12850	3.5694444444444446	K7	1739	AFU	434	474	3PGA	pTet-F30Pepper-mTurquoise2	1	5	0	4	45	2	DAJ_MK_MY	0.33	4.8	0	0	0	mTurquoise261434474
mTurquoise2	61	12850	3.5694444444444446	K8	1836	AFU	434	474	3PGA	pTet-F30Pepper-mTurquoise2	1	5	0	4	45	3	DAJ_MK_MY	0.33	4.8	0	0	0	mTurquoise261434474
mTurquoise2	61	12850	3.5694444444444446	K9	2654	AFU	434	474	3PGA	pTet-F30Pepper-mTurquoise2	1	5	0	6	45	1	DAJ_MK_MY	0.33	4.8	0	0	0	mTurquoise261434474
mTurquoise2	61	12850	3.5694444444444446	K10	2716	AFU	434	474	3PGA	pTet-F30Pepper-mTurquoise2	1	5	0	6	45	2	DAJ_MK_MY	0.33	4.8	0	0	0	mTurquoise261434474
mTurquoise2	61	12850	3.5694444444444446	K11	2705	AFU	434	474	3PGA	pTet-F30Pepper-mTurquoise2	1	5	0	6	45	3	DAJ_MK_MY	0.33	4.8	0	0	0	mTurquoise261434474
mTurquoise2	61	12850	3.5694444444444446	K12	2811	AFU	434	474	3PGA	pTet-F30Pepper-mTurquoise2	1	5	0	8	45	1	DAJ_MK_MY	0.33	4.8	0	0	0	mTurquoise261434474
mTurquoise2	61	12850	3.5694444444444446	K13	1739	AFU	434	474	3PGA	pTet-F30Pepper-mTurquoise2	1	5	0	8	45	2	DAJ_MK_MY	0.33	4.8	0	0	0	mTurquoise261434474
mTurquoise2	61	12850	3.5694444444444446	K14	1489	AFU	434	474	3PGA	pTet-F30Pepper-mTurquoise2	1	5	0	8	45	3	DAJ_MK_MY	0.33	4.8	0	0	0	mTurquoise261434474
mTurquoise2	61	12850	3.5694444444444446	K15	1619	AFU	434	474	3PGA	pTet-F30Pepper-mTurquoise2	1	5	0	10	45	1	DAJ_MK_MY	0.33	4.8	0	0	0	mTurquoise261434474
mTurquoise2	61	12850	3.5694444444444446	K16	1945	AFU	434	474	3PGA	pTet-F30Pepper-mTurquoise2	1	5	0	10	45	2	DAJ_MK_MY	0.33	4.8	0	0	0	mTurquoise261434474
mTurquoise2	61	12850	3.5694444444444446	K17	1718	AFU	434	474	3PGA	pTet-F30Pepper-mTurquoise2	1	5	0	10	45	3	DAJ_MK_MY	0.33	4.8	0	0	0	mTurquoise261434474
mTurquoise2	61	12850	3.5694444444444446	K18	52	AFU	434	474	3PGA	pTet-F30Pepper-mTurquoise2	1	0	0	0	0	1	DAJ_MK_MY	0.33	4.8	0	0	0	mTurquoise261434474
mTurquoise2	61	12850	3.5694444444444446	K19	62	AFU	434	474	3PGA	pTet-F30Pepper-mTurquoise2	1	0	0	0	0	2	DAJ_MK_MY	0.33	4.8	0	0	0	mTurquoise261434474
mTurquoise2	61	12850	3.5694444444444446	K20	47	AFU	434	474	3PGA	pTet-F30Pepper-mTurquoise2	1	0	0	0	0	3	DAJ_MK_MY	0.33	4.8	0	0	0	mTurquoise261434474
mTurquoise2	61	13030	3.6194444444444445	F2	4408	AFU	434	474	3PGA	pTet-F30Pepper-mTurquoise2	1	5	0	0	0	1	DAJ_MK_MY	0.33	4.8	0	0	0	mTurquoise261434474
mTurquoise2	61	13030	3.6194444444444445	F3	4494	AFU	434	474	3PGA	pTet-F30Pepper-mTurquoise2	1	5	0	0	0	2	DAJ_MK_MY	0.33	4.8	0	0	0	mTurquoise261434474
mTurquoise2	61	13030	3.6194444444444445	F4	4231	AFU	434	474	3PGA	pTet-F30Pepper-mTurquoise2	1	5	0	0	0	3	DAJ_MK_MY	0.33	4.8	0	0	0	mTurquoise261434474
mTurquoise2	61	13030	3.6194444444444445	F5	2476	AFU	434	474	3PGA	pTet-F30Pepper-mTurquoise2	1	5	0	2	0	1	DAJ_MK_MY	0.33	4.8	0	0	0	mTurquoise261434474
mTurquoise2	61	13030	3.6194444444444445	F6	2526	AFU	434	474	3PGA	pTet-F30Pepper-mTurquoise2	1	5	0	2	0	2	DAJ_MK_MY	0.33	4.8	0	0	0	mTurquoise261434474
mTurquoise2	61	13030	3.6194444444444445	F7	2455	AFU	434	474	3PGA	pTet-F30Pepper-mTurquoise2	1	5	0	2	0	3	DAJ_MK_MY	0.33	4.8	0	0	0	mTurquoise261434474
mTurquoise2	61	13030	3.6194444444444445	F8	761	AFU	434	474	3PGA	pTet-F30Pepper-mTurquoise2	1	5	0	4	0	1	DAJ_MK_MY	0.33	4.8	0	0	0	mTurquoise261434474
mTurquoise2	61	13030	3.6194444444444445	F9	711	AFU	434	474	3PGA	pTet-F30Pepper-mTurquoise2	1	5	0	4	0	2	DAJ_MK_MY	0.33	4.8	0	0	0	mTurquoise261434474
mTurquoise2	61	13030	3.6194444444444445	F10	797	AFU	434	474	3PGA	pTet-F30Pepper-mTurquoise2	1	5	0	4	0	3	DAJ_MK_MY	0.33	4.8	0	0	0	mTurquoise261434474
mTurquoise2	61	13030	3.6194444444444445	F11	166	AFU	434	474	3PGA	pTet-F30Pepper-mTurquoise2	1	5	0	6	0	1	DAJ_MK_MY	0.33	4.8	0	0	0	mTurquoise261434474
mTurquoise2	61	13030	3.6194444444444445	F12	196	AFU	434	474	3PGA	pTet-F30Pepper-mTurquoise2	1	5	0	6	0	2	DAJ_MK_MY	0.33	4.8	0	0	0	mTurquoise261434474
mTurquoise2	61	13030	3.6194444444444445	F13	188	AFU	434	474	3PGA	pTet-F30Pepper-mTurquoise2	1	5	0	6	0	3	DAJ_MK_MY	0.33	4.8	0	0	0	mTurquoise261434474
mTurquoise2	61	13030	3.6194444444444445	F14	81	AFU	434	474	3PGA	pTet-F30Pepper-mTurquoise2	1	5	0	8	0	1	DAJ_MK_MY	0.33	4.8	0	0	0	mTurquoise261434474
mTurquoise2	61	13030	3.6194444444444445	F15	76	AFU	434	474	3PGA	pTet-F30Pepper-mTurquoise2	1	5	0	8	0	2	DAJ_MK_MY	0.33	4.8	0	0	0	mTurquoise261434474
mTurquoise2	61	13030	3.6194444444444445	F16	77	AFU	434	474	3PGA	pTet-F30Pepper-mTurquoise2	1	5	0	8	0	3	DAJ_MK_MY	0.33	4.8	0	0	0	mTurquoise261434474
mTurquoise2	61	13030	3.6194444444444445	F17	60	AFU	434	474	3PGA	pTet-F30Pepper-mTurquoise2	1	5	0	10	0	1	DAJ_MK_MY	0.33	4.8	0	0	0	mTurquoise261434474
mTurquoise2	61	13030	3.6194444444444445	F18	55	AFU	434	474	3PGA	pTet-F30Pepper-mTurquoise2	1	5	0	10	0	2	DAJ_MK_MY	0.33	4.8	0	0	0	mTurquoise261434474
mTurquoise2	61	13030	3.6194444444444445	F19	62	AFU	434	474	3PGA	pTet-F30Pepper-mTurquoise2	1	5	0	10	0	3	DAJ_MK_MY	0.33	4.8	0	0	0	mTurquoise261434474
mTurquoise2	61	13030	3.6194444444444445	F20	6264	AFU	434	474	3PGA	pTet-F30Pepper-mTurquoise2	1	5	0	0	5	1	DAJ_MK_MY	0.33	4.8	0	0	0	mTurquoise261434474
mTurquoise2	61	13030	3.6194444444444445	F21	6332	AFU	434	474	3PGA	pTet-F30Pepper-mTurquoise2	1	5	0	0	5	2	DAJ_MK_MY	0.33	4.8	0	0	0	mTurquoise261434474
mTurquoise2	61	13030	3.6194444444444445	F22	6433	AFU	434	474	3PGA	pTet-F30Pepper-mTurquoise2	1	5	0	0	5	3	DAJ_MK_MY	0.33	4.8	0	0	0	mTurquoise261434474
mTurquoise2	61	13030	3.6194444444444445	F23	5342	AFU	434	474	3PGA	pTet-F30Pepper-mTurquoise2	1	5	0	2	5	1	DAJ_MK_MY	0.33	4.8	0	0	0	mTurquoise261434474
mTurquoise2	61	13030	3.6194444444444445	G2	5065	AFU	434	474	3PGA	pTet-F30Pepper-mTurquoise2	1	5	0	2	5	2	DAJ_MK_MY	0.33	4.8	0	0	0	mTurquoise261434474
mTurquoise2	61	13030	3.6194444444444445	G3	5191	AFU	434	474	3PGA	pTet-F30Pepper-mTurquoise2	1	5	0	2	5	3	DAJ_MK_MY	0.33	4.8	0	0	0	mTurquoise261434474
mTurquoise2	61	13030	3.6194444444444445	G4	2420	AFU	434	474	3PGA	pTet-F30Pepper-mTurquoise2	1	5	0	4	5	1	DAJ_MK_MY	0.33	4.8	0	0	0	mTurquoise261434474
mTurquoise2	61	13030	3.6194444444444445	G5	2107	AFU	434	474	3PGA	pTet-F30Pepper-mTurquoise2	1	5	0	4	5	2	DAJ_MK_MY	0.33	4.8	0	0	0	mTurquoise261434474
mTurquoise2	61	13030	3.6194444444444445	G6	2207	AFU	434	474	3PGA	pTet-F30Pepper-mTurquoise2	1	5	0	4	5	3	DAJ_MK_MY	0.33	4.8	0	0	0	mTurquoise261434474
mTurquoise2	61	13030	3.6194444444444445	G7	658	AFU	434	474	3PGA	pTet-F30Pepper-mTurquoise2	1	5	0	6	5	1	DAJ_MK_MY	0.33	4.8	0	0	0	mTurquoise261434474
mTurquoise2	61	13030	3.6194444444444445	G8	772	AFU	434	474	3PGA	pTet-F30Pepper-mTurquoise2	1	5	0	6	5	2	DAJ_MK_MY	0.33	4.8	0	0	0	mTurquoise261434474
mTurquoise2	61	13030	3.6194444444444445	G9	778	AFU	434	474	3PGA	pTet-F30Pepper-mTurquoise2	1	5	0	6	5	3	DAJ_MK_MY	0.33	4.8	0	0	0	mTurquoise261434474
mTurquoise2	61	13030	3.6194444444444445	G10	222	AFU	434	474	3PGA	pTet-F30Pepper-mTurquoise2	1	5	0	8	5	1	DAJ_MK_MY	0.33	4.8	0	0	0	mTurquoise261434474
mTurquoise2	61	13030	3.6194444444444445	G11	166	AFU	434	474	3PGA	pTet-F30Pepper-mTurquoise2	1	5	0	8	5	2	DAJ_MK_MY	0.33	4.8	0	0	0	mTurquoise261434474
mTurquoise2	61	13030	3.6194444444444445	G12	203	AFU	434	474	3PGA	pTet-F30Pepper-mTurquoise2	1	5	0	8	5	3	DAJ_MK_MY	0.33	4.8	0	0	0	mTurquoise261434474
mTurquoise2	61	13030	3.6194444444444445	G13	83	AFU	434	474	3PGA	pTet-F30Pepper-mTurquoise2	1	5	0	10	5	1	DAJ_MK_MY	0.33	4.8	0	0	0	mTurquoise261434474
mTurquoise2	61	13030	3.6194444444444445	G14	76	AFU	434	474	3PGA	pTet-F30Pepper-mTurquoise2	1	5	0	10	5	2	DAJ_MK_MY	0.33	4.8	0	0	0	mTurquoise261434474
mTurquoise2	61	13030	3.6194444444444445	G15	77	AFU	434	474	3PGA	pTet-F30Pepper-mTurquoise2	1	5	0	10	5	3	DAJ_MK_MY	0.33	4.8	0	0	0	mTurquoise261434474
mTurquoise2	61	13030	3.6194444444444445	G16	6302	AFU	434	474	3PGA	pTet-F30Pepper-mTurquoise2	1	5	0	0	10	1	DAJ_MK_MY	0.33	4.8	0	0	0	mTurquoise261434474
mTurquoise2	61	13030	3.6194444444444445	G17	6789	AFU	434	474	3PGA	pTet-F30Pepper-mTurquoise2	1	5	0	0	10	2	DAJ_MK_MY	0.33	4.8	0	0	0	mTurquoise261434474
mTurquoise2	61	13030	3.6194444444444445	G18	6855	AFU	434	474	3PGA	pTet-F30Pepper-mTurquoise2	1	5	0	0	10	3	DAJ_MK_MY	0.33	4.8	0	0	0	mTurquoise261434474
mTurquoise2	61	13030	3.6194444444444445	G19	6750	AFU	434	474	3PGA	pTet-F30Pepper-mTurquoise2	1	5	0	2	10	1	DAJ_MK_MY	0.33	4.8	0	0	0	mTurquoise261434474
mTurquoise2	61	13030	3.6194444444444445	G20	6861	AFU	434	474	3PGA	pTet-F30Pepper-mTurquoise2	1	5	0	2	10	2	DAJ_MK_MY	0.33	4.8	0	0	0	mTurquoise261434474
mTurquoise2	61	13030	3.6194444444444445	G21	6789	AFU	434	474	3PGA	pTet-F30Pepper-mTurquoise2	1	5	0	2	10	3	DAJ_MK_MY	0.33	4.8	0	0	0	mTurquoise261434474
mTurquoise2	61	13030	3.6194444444444445	G22	4595	AFU	434	474	3PGA	pTet-F30Pepper-mTurquoise2	1	5	0	4	10	1	DAJ_MK_MY	0.33	4.8	0	0	0	mTurquoise261434474
mTurquoise2	61	13030	3.6194444444444445	G23	5247	AFU	434	474	3PGA	pTet-F30Pepper-mTurquoise2	1	5	0	4	10	2	DAJ_MK_MY	0.33	4.8	0	0	0	mTurquoise261434474
mTurquoise2	61	13030	3.6194444444444445	H2	4581	AFU	434	474	3PGA	pTet-F30Pepper-mTurquoise2	1	5	0	4	10	3	DAJ_MK_MY	0.33	4.8	0	0	0	mTurquoise261434474
mTurquoise2	61	13030	3.6194444444444445	H3	2125	AFU	434	474	3PGA	pTet-F30Pepper-mTurquoise2	1	5	0	6	10	1	DAJ_MK_MY	0.33	4.8	0	0	0	mTurquoise261434474
mTurquoise2	61	13030	3.6194444444444445	H4	2267	AFU	434	474	3PGA	pTet-F30Pepper-mTurquoise2	1	5	0	6	10	2	DAJ_MK_MY	0.33	4.8	0	0	0	mTurquoise261434474
mTurquoise2	61	13030	3.6194444444444445	H5	2021	AFU	434	474	3PGA	pTet-F30Pepper-mTurquoise2	1	5	0	6	10	3	DAJ_MK_MY	0.33	4.8	0	0	0	mTurquoise261434474
mTurquoise2	61	13030	3.6194444444444445	H6	764	AFU	434	474	3PGA	pTet-F30Pepper-mTurquoise2	1	5	0	8	10	1	DAJ_MK_MY	0.33	4.8	0	0	0	mTurquoise261434474
mTurquoise2	61	13030	3.6194444444444445	H7	767	AFU	434	474	3PGA	pTet-F30Pepper-mTurquoise2	1	5	0	8	10	2	DAJ_MK_MY	0.33	4.8	0	0	0	mTurquoise261434474
mTurquoise2	61	13030	3.6194444444444445	H8	874	AFU	434	474	3PGA	pTet-F30Pepper-mTurquoise2	1	5	0	8	10	3	DAJ_MK_MY	0.33	4.8	0	0	0	mTurquoise261434474
mTurquoise2	61	13030	3.6194444444444445	H9	238	AFU	434	474	3PGA	pTet-F30Pepper-mTurquoise2	1	5	0	10	10	1	DAJ_MK_MY	0.33	4.8	0	0	0	mTurquoise261434474
mTurquoise2	61	13030	3.6194444444444445	H10	217	AFU	434	474	3PGA	pTet-F30Pepper-mTurquoise2	1	5	0	10	10	2	DAJ_MK_MY	0.33	4.8	0	0	0	mTurquoise261434474
mTurquoise2	61	13030	3.6194444444444445	H11	242	AFU	434	474	3PGA	pTet-F30Pepper-mTurquoise2	1	5	0	10	10	3	DAJ_MK_MY	0.33	4.8	0	0	0	mTurquoise261434474
mTurquoise2	61	13030	3.6194444444444445	H12	6188	AFU	434	474	3PGA	pTet-F30Pepper-mTurquoise2	1	5	0	0	15	1	DAJ_MK_MY	0.33	4.8	0	0	0	mTurquoise261434474
mTurquoise2	61	13030	3.6194444444444445	H13	6220	AFU	434	474	3PGA	pTet-F30Pepper-mTurquoise2	1	5	0	0	15	2	DAJ_MK_MY	0.33	4.8	0	0	0	mTurquoise261434474
mTurquoise2	61	13030	3.6194444444444445	H14	5964	AFU	434	474	3PGA	pTet-F30Pepper-mTurquoise2	1	5	0	0	15	3	DAJ_MK_MY	0.33	4.8	0	0	0	mTurquoise261434474
mTurquoise2	61	13030	3.6194444444444445	H15	5962	AFU	434	474	3PGA	pTet-F30Pepper-mTurquoise2	1	5	0	2	15	1	DAJ_MK_MY	0.33	4.8	0	0	0	mTurquoise261434474
mTurquoise2	61	13030	3.6194444444444445	H16	6171	AFU	434	474	3PGA	pTet-F30Pepper-mTurquoise2	1	5	0	2	15	2	DAJ_MK_MY	0.33	4.8	0	0	0	mTurquoise261434474
mTurquoise2	61	13030	3.6194444444444445	H17	6396	AFU	434	474	3PGA	pTet-F30Pepper-mTurquoise2	1	5	0	2	15	3	DAJ_MK_MY	0.33	4.8	0	0	0	mTurquoise261434474
mTurquoise2	61	13030	3.6194444444444445	H18	5421	AFU	434	474	3PGA	pTet-F30Pepper-mTurquoise2	1	5	0	4	15	1	DAJ_MK_MY	0.33	4.8	0	0	0	mTurquoise261434474
mTurquoise2	61	13030	3.6194444444444445	H19	5562	AFU	434	474	3PGA	pTet-F30Pepper-mTurquoise2	1	5	0	4	15	2	DAJ_MK_MY	0.33	4.8	0	0	0	mTurquoise261434474
mTurquoise2	61	13030	3.6194444444444445	H20	5378	AFU	434	474	3PGA	pTet-F30Pepper-mTurquoise2	1	5	0	4	15	3	DAJ_MK_MY	0.33	4.8	0	0	0	mTurquoise261434474
mTurquoise2	61	13030	3.6194444444444445	H21	3519	AFU	434	474	3PGA	pTet-F30Pepper-mTurquoise2	1	5	0	6	15	1	DAJ_MK_MY	0.33	4.8	0	0	0	mTurquoise261434474
mTurquoise2	61	13030	3.6194444444444445	H22	3712	AFU	434	474	3PGA	pTet-F30Pepper-mTurquoise2	1	5	0	6	15	2	DAJ_MK_MY	0.33	4.8	0	0	0	mTurquoise261434474
mTurquoise2	61	13030	3.6194444444444445	H23	3904	AFU	434	474	3PGA	pTet-F30Pepper-mTurquoise2	1	5	0	6	15	3	DAJ_MK_MY	0.33	4.8	0	0	0	mTurquoise261434474
mTurquoise2	61	13030	3.6194444444444445	I2	1652	AFU	434	474	3PGA	pTet-F30Pepper-mTurquoise2	1	5	0	8	15	1	DAJ_MK_MY	0.33	4.8	0	0	0	mTurquoise261434474
mTurquoise2	61	13030	3.6194444444444445	I3	1516	AFU	434	474	3PGA	pTet-F30Pepper-mTurquoise2	1	5	0	8	15	2	DAJ_MK_MY	0.33	4.8	0	0	0	mTurquoise261434474
mTurquoise2	61	13030	3.6194444444444445	I4	1634	AFU	434	474	3PGA	pTet-F30Pepper-mTurquoise2	1	5	0	8	15	3	DAJ_MK_MY	0.33	4.8	0	0	0	mTurquoise261434474
mTurquoise2	61	13030	3.6194444444444445	I5	656	AFU	434	474	3PGA	pTet-F30Pepper-mTurquoise2	1	5	0	10	15	1	DAJ_MK_MY	0.33	4.8	0	0	0	mTurquoise261434474
mTurquoise2	61	13030	3.6194444444444445	I6	677	AFU	434	474	3PGA	pTet-F30Pepper-mTurquoise2	1	5	0	10	15	2	DAJ_MK_MY	0.33	4.8	0	0	0	mTurquoise261434474
mTurquoise2	61	13030	3.6194444444444445	I7	603	AFU	434	474	3PGA	pTet-F30Pepper-mTurquoise2	1	5	0	10	15	3	DAJ_MK_MY	0.33	4.8	0	0	0	mTurquoise261434474
mTurquoise2	61	13030	3.6194444444444445	I8	4899	AFU	434	474	3PGA	pTet-F30Pepper-mTurquoise2	1	5	0	0	20	1	DAJ_MK_MY	0.33	4.8	0	0	0	mTurquoise261434474
mTurquoise2	61	13030	3.6194444444444445	I9	4651	AFU	434	474	3PGA	pTet-F30Pepper-mTurquoise2	1	5	0	0	20	2	DAJ_MK_MY	0.33	4.8	0	0	0	mTurquoise261434474
mTurquoise2	61	13030	3.6194444444444445	I10	4737	AFU	434	474	3PGA	pTet-F30Pepper-mTurquoise2	1	5	0	0	20	3	DAJ_MK_MY	0.33	4.8	0	0	0	mTurquoise261434474
mTurquoise2	61	13030	3.6194444444444445	I11	4867	AFU	434	474	3PGA	pTet-F30Pepper-mTurquoise2	1	5	0	2	20	1	DAJ_MK_MY	0.33	4.8	0	0	0	mTurquoise261434474
mTurquoise2	61	13030	3.6194444444444445	I12	5547	AFU	434	474	3PGA	pTet-F30Pepper-mTurquoise2	1	5	0	2	20	2	DAJ_MK_MY	0.33	4.8	0	0	0	mTurquoise261434474
mTurquoise2	61	13030	3.6194444444444445	I13	4998	AFU	434	474	3PGA	pTet-F30Pepper-mTurquoise2	1	5	0	2	20	3	DAJ_MK_MY	0.33	4.8	0	0	0	mTurquoise261434474
mTurquoise2	61	13030	3.6194444444444445	I14	5309	AFU	434	474	3PGA	pTet-F30Pepper-mTurquoise2	1	5	0	4	20	1	DAJ_MK_MY	0.33	4.8	0	0	0	mTurquoise261434474
mTurquoise2	61	13030	3.6194444444444445	I15	5311	AFU	434	474	3PGA	pTet-F30Pepper-mTurquoise2	1	5	0	4	20	2	DAJ_MK_MY	0.33	4.8	0	0	0	mTurquoise261434474
mTurquoise2	61	13030	3.6194444444444445	I16	5489	AFU	434	474	3PGA	pTet-F30Pepper-mTurquoise2	1	5	0	4	20	3	DAJ_MK_MY	0.33	4.8	0	0	0	mTurquoise261434474
mTurquoise2	61	13030	3.6194444444444445	I17	4132	AFU	434	474	3PGA	pTet-F30Pepper-mTurquoise2	1	5	0	6	20	1	DAJ_MK_MY	0.33	4.8	0	0	0	mTurquoise261434474
mTurquoise2	61	13030	3.6194444444444445	I18	4270	AFU	434	474	3PGA	pTet-F30Pepper-mTurquoise2	1	5	0	6	20	2	DAJ_MK_MY	0.33	4.8	0	0	0	mTurquoise261434474
mTurquoise2	61	13030	3.6194444444444445	I19	4127	AFU	434	474	3PGA	pTet-F30Pepper-mTurquoise2	1	5	0	6	20	3	DAJ_MK_MY	0.33	4.8	0	0	0	mTurquoise261434474
mTurquoise2	61	13030	3.6194444444444445	I20	2716	AFU	434	474	3PGA	pTet-F30Pepper-mTurquoise2	1	5	0	8	20	1	DAJ_MK_MY	0.33	4.8	0	0	0	mTurquoise261434474
mTurquoise2	61	13030	3.6194444444444445	I21	2888	AFU	434	474	3PGA	pTet-F30Pepper-mTurquoise2	1	5	0	8	20	2	DAJ_MK_MY	0.33	4.8	0	0	0	mTurquoise261434474
mTurquoise2	61	13030	3.6194444444444445	I22	3103	AFU	434	474	3PGA	pTet-F30Pepper-mTurquoise2	1	5	0	8	20	3	DAJ_MK_MY	0.33	4.8	0	0	0	mTurquoise261434474
mTurquoise2	61	13030	3.6194444444444445	I23	1774	AFU	434	474	3PGA	pTet-F30Pepper-mTurquoise2	1	5	0	10	20	1	DAJ_MK_MY	0.33	4.8	0	0	0	mTurquoise261434474
mTurquoise2	61	13030	3.6194444444444445	J2	1335	AFU	434	474	3PGA	pTet-F30Pepper-mTurquoise2	1	5	0	10	20	2	DAJ_MK_MY	0.33	4.8	0	0	0	mTurquoise261434474
mTurquoise2	61	13030	3.6194444444444445	J3	1212	AFU	434	474	3PGA	pTet-F30Pepper-mTurquoise2	1	5	0	10	20	3	DAJ_MK_MY	0.33	4.8	0	0	0	mTurquoise261434474
mTurquoise2	61	13030	3.6194444444444445	J4	2442	AFU	434	474	3PGA	pTet-F30Pepper-mTurquoise2	1	5	0	0	30	1	DAJ_MK_MY	0.33	4.8	0	0	0	mTurquoise261434474
mTurquoise2	61	13030	3.6194444444444445	J5	2069	AFU	434	474	3PGA	pTet-F30Pepper-mTurquoise2	1	5	0	0	30	2	DAJ_MK_MY	0.33	4.8	0	0	0	mTurquoise261434474
mTurquoise2	61	13030	3.6194444444444445	J6	1854	AFU	434	474	3PGA	pTet-F30Pepper-mTurquoise2	1	5	0	0	30	3	DAJ_MK_MY	0.33	4.8	0	0	0	mTurquoise261434474
mTurquoise2	61	13030	3.6194444444444445	J7	3148	AFU	434	474	3PGA	pTet-F30Pepper-mTurquoise2	1	5	0	2	30	1	DAJ_MK_MY	0.33	4.8	0	0	0	mTurquoise261434474
mTurquoise2	61	13030	3.6194444444444445	J8	3164	AFU	434	474	3PGA	pTet-F30Pepper-mTurquoise2	1	5	0	2	30	2	DAJ_MK_MY	0.33	4.8	0	0	0	mTurquoise261434474
mTurquoise2	61	13030	3.6194444444444445	J9	3130	AFU	434	474	3PGA	pTet-F30Pepper-mTurquoise2	1	5	0	2	30	3	DAJ_MK_MY	0.33	4.8	0	0	0	mTurquoise261434474
mTurquoise2	61	13030	3.6194444444444445	J10	3963	AFU	434	474	3PGA	pTet-F30Pepper-mTurquoise2	1	5	0	4	30	1	DAJ_MK_MY	0.33	4.8	0	0	0	mTurquoise261434474
mTurquoise2	61	13030	3.6194444444444445	J11	3640	AFU	434	474	3PGA	pTet-F30Pepper-mTurquoise2	1	5	0	4	30	2	DAJ_MK_MY	0.33	4.8	0	0	0	mTurquoise261434474
mTurquoise2	61	13030	3.6194444444444445	J12	3858	AFU	434	474	3PGA	pTet-F30Pepper-mTurquoise2	1	5	0	4	30	3	DAJ_MK_MY	0.33	4.8	0	0	0	mTurquoise261434474
mTurquoise2	61	13030	3.6194444444444445	J13	3469	AFU	434	474	3PGA	pTet-F30Pepper-mTurquoise2	1	5	0	6	30	1	DAJ_MK_MY	0.33	4.8	0	0	0	mTurquoise261434474
mTurquoise2	61	13030	3.6194444444444445	J14	3636	AFU	434	474	3PGA	pTet-F30Pepper-mTurquoise2	1	5	0	6	30	2	DAJ_MK_MY	0.33	4.8	0	0	0	mTurquoise261434474
mTurquoise2	61	13030	3.6194444444444445	J15	3843	AFU	434	474	3PGA	pTet-F30Pepper-mTurquoise2	1	5	0	6	30	3	DAJ_MK_MY	0.33	4.8	0	0	0	mTurquoise261434474
mTurquoise2	61	13030	3.6194444444444445	J16	3700	AFU	434	474	3PGA	pTet-F30Pepper-mTurquoise2	1	5	0	8	30	1	DAJ_MK_MY	0.33	4.8	0	0	0	mTurquoise261434474
mTurquoise2	61	13030	3.6194444444444445	J17	3664	AFU	434	474	3PGA	pTet-F30Pepper-mTurquoise2	1	5	0	8	30	2	DAJ_MK_MY	0.33	4.8	0	0	0	mTurquoise261434474
mTurquoise2	61	13030	3.6194444444444445	J18	3746	AFU	434	474	3PGA	pTet-F30Pepper-mTurquoise2	1	5	0	8	30	3	DAJ_MK_MY	0.33	4.8	0	0	0	mTurquoise261434474
mTurquoise2	61	13030	3.6194444444444445	J19	2821	AFU	434	474	3PGA	pTet-F30Pepper-mTurquoise2	1	5	0	10	30	1	DAJ_MK_MY	0.33	4.8	0	0	0	mTurquoise261434474
mTurquoise2	61	13030	3.6194444444444445	J20	3019	AFU	434	474	3PGA	pTet-F30Pepper-mTurquoise2	1	5	0	10	30	2	DAJ_MK_MY	0.33	4.8	0	0	0	mTurquoise261434474
mTurquoise2	61	13030	3.6194444444444445	J21	2998	AFU	434	474	3PGA	pTet-F30Pepper-mTurquoise2	1	5	0	10	30	3	DAJ_MK_MY	0.33	4.8	0	0	0	mTurquoise261434474
mTurquoise2	61	13030	3.6194444444444445	J22	279	AFU	434	474	3PGA	pTet-F30Pepper-mTurquoise2	1	5	0	0	45	1	DAJ_MK_MY	0.33	4.8	0	0	0	mTurquoise261434474
mTurquoise2	61	13030	3.6194444444444445	J23	65	AFU	434	474	3PGA	pTet-F30Pepper-mTurquoise2	1	5	0	0	45	2	DAJ_MK_MY	0.33	4.8	0	0	0	mTurquoise261434474
mTurquoise2	61	13030	3.6194444444444445	K2	348	AFU	434	474	3PGA	pTet-F30Pepper-mTurquoise2	1	5	0	0	45	3	DAJ_MK_MY	0.33	4.8	0	0	0	mTurquoise261434474
mTurquoise2	61	13030	3.6194444444444445	K3	1491	AFU	434	474	3PGA	pTet-F30Pepper-mTurquoise2	1	5	0	2	45	1	DAJ_MK_MY	0.33	4.8	0	0	0	mTurquoise261434474
mTurquoise2	61	13030	3.6194444444444445	K4	1386	AFU	434	474	3PGA	pTet-F30Pepper-mTurquoise2	1	5	0	2	45	2	DAJ_MK_MY	0.33	4.8	0	0	0	mTurquoise261434474
mTurquoise2	61	13030	3.6194444444444445	K5	1206	AFU	434	474	3PGA	pTet-F30Pepper-mTurquoise2	1	5	0	2	45	3	DAJ_MK_MY	0.33	4.8	0	0	0	mTurquoise261434474
mTurquoise2	61	13030	3.6194444444444445	K6	2093	AFU	434	474	3PGA	pTet-F30Pepper-mTurquoise2	1	5	0	4	45	1	DAJ_MK_MY	0.33	4.8	0	0	0	mTurquoise261434474
mTurquoise2	61	13030	3.6194444444444445	K7	1792	AFU	434	474	3PGA	pTet-F30Pepper-mTurquoise2	1	5	0	4	45	2	DAJ_MK_MY	0.33	4.8	0	0	0	mTurquoise261434474
mTurquoise2	61	13030	3.6194444444444445	K8	1853	AFU	434	474	3PGA	pTet-F30Pepper-mTurquoise2	1	5	0	4	45	3	DAJ_MK_MY	0.33	4.8	0	0	0	mTurquoise261434474
mTurquoise2	61	13030	3.6194444444444445	K9	2737	AFU	434	474	3PGA	pTet-F30Pepper-mTurquoise2	1	5	0	6	45	1	DAJ_MK_MY	0.33	4.8	0	0	0	mTurquoise261434474
mTurquoise2	61	13030	3.6194444444444445	K10	2786	AFU	434	474	3PGA	pTet-F30Pepper-mTurquoise2	1	5	0	6	45	2	DAJ_MK_MY	0.33	4.8	0	0	0	mTurquoise261434474
mTurquoise2	61	13030	3.6194444444444445	K11	2733	AFU	434	474	3PGA	pTet-F30Pepper-mTurquoise2	1	5	0	6	45	3	DAJ_MK_MY	0.33	4.8	0	0	0	mTurquoise261434474
mTurquoise2	61	13030	3.6194444444444445	K12	2869	AFU	434	474	3PGA	pTet-F30Pepper-mTurquoise2	1	5	0	8	45	1	DAJ_MK_MY	0.33	4.8	0	0	0	mTurquoise261434474
mTurquoise2	61	13030	3.6194444444444445	K13	1769	AFU	434	474	3PGA	pTet-F30Pepper-mTurquoise2	1	5	0	8	45	2	DAJ_MK_MY	0.33	4.8	0	0	0	mTurquoise261434474
mTurquoise2	61	13030	3.6194444444444445	K14	1508	AFU	434	474	3PGA	pTet-F30Pepper-mTurquoise2	1	5	0	8	45	3	DAJ_MK_MY	0.33	4.8	0	0	0	mTurquoise261434474
mTurquoise2	61	13030	3.6194444444444445	K15	1648	AFU	434	474	3PGA	pTet-F30Pepper-mTurquoise2	1	5	0	10	45	1	DAJ_MK_MY	0.33	4.8	0	0	0	mTurquoise261434474
mTurquoise2	61	13030	3.6194444444444445	K16	1991	AFU	434	474	3PGA	pTet-F30Pepper-mTurquoise2	1	5	0	10	45	2	DAJ_MK_MY	0.33	4.8	0	0	0	mTurquoise261434474
mTurquoise2	61	13030	3.6194444444444445	K17	1774	AFU	434	474	3PGA	pTet-F30Pepper-mTurquoise2	1	5	0	10	45	3	DAJ_MK_MY	0.33	4.8	0	0	0	mTurquoise261434474
mTurquoise2	61	13030	3.6194444444444445	K18	50	AFU	434	474	3PGA	pTet-F30Pepper-mTurquoise2	1	0	0	0	0	1	DAJ_MK_MY	0.33	4.8	0	0	0	mTurquoise261434474
mTurquoise2	61	13030	3.6194444444444445	K19	49	AFU	434	474	3PGA	pTet-F30Pepper-mTurquoise2	1	0	0	0	0	2	DAJ_MK_MY	0.33	4.8	0	0	0	mTurquoise261434474
mTurquoise2	61	13030	3.6194444444444445	K20	55	AFU	434	474	3PGA	pTet-F30Pepper-mTurquoise2	1	0	0	0	0	3	DAJ_MK_MY	0.33	4.8	0	0	0	mTurquoise261434474
mTurquoise2	61	13210	3.6694444444444443	F2	4455	AFU	434	474	3PGA	pTet-F30Pepper-mTurquoise2	1	5	0	0	0	1	DAJ_MK_MY	0.33	4.8	0	0	0	mTurquoise261434474
mTurquoise2	61	13210	3.6694444444444443	F3	4591	AFU	434	474	3PGA	pTet-F30Pepper-mTurquoise2	1	5	0	0	0	2	DAJ_MK_MY	0.33	4.8	0	0	0	mTurquoise261434474
mTurquoise2	61	13210	3.6694444444444443	F4	4277	AFU	434	474	3PGA	pTet-F30Pepper-mTurquoise2	1	5	0	0	0	3	DAJ_MK_MY	0.33	4.8	0	0	0	mTurquoise261434474
mTurquoise2	61	13210	3.6694444444444443	F5	2515	AFU	434	474	3PGA	pTet-F30Pepper-mTurquoise2	1	5	0	2	0	1	DAJ_MK_MY	0.33	4.8	0	0	0	mTurquoise261434474
mTurquoise2	61	13210	3.6694444444444443	F6	2562	AFU	434	474	3PGA	pTet-F30Pepper-mTurquoise2	1	5	0	2	0	2	DAJ_MK_MY	0.33	4.8	0	0	0	mTurquoise261434474
mTurquoise2	61	13210	3.6694444444444443	F7	2488	AFU	434	474	3PGA	pTet-F30Pepper-mTurquoise2	1	5	0	2	0	3	DAJ_MK_MY	0.33	4.8	0	0	0	mTurquoise261434474
mTurquoise2	61	13210	3.6694444444444443	F8	770	AFU	434	474	3PGA	pTet-F30Pepper-mTurquoise2	1	5	0	4	0	1	DAJ_MK_MY	0.33	4.8	0	0	0	mTurquoise261434474
mTurquoise2	61	13210	3.6694444444444443	F9	719	AFU	434	474	3PGA	pTet-F30Pepper-mTurquoise2	1	5	0	4	0	2	DAJ_MK_MY	0.33	4.8	0	0	0	mTurquoise261434474
mTurquoise2	61	13210	3.6694444444444443	F10	786	AFU	434	474	3PGA	pTet-F30Pepper-mTurquoise2	1	5	0	4	0	3	DAJ_MK_MY	0.33	4.8	0	0	0	mTurquoise261434474
mTurquoise2	61	13210	3.6694444444444443	F11	154	AFU	434	474	3PGA	pTet-F30Pepper-mTurquoise2	1	5	0	6	0	1	DAJ_MK_MY	0.33	4.8	0	0	0	mTurquoise261434474
mTurquoise2	61	13210	3.6694444444444443	F12	190	AFU	434	474	3PGA	pTet-F30Pepper-mTurquoise2	1	5	0	6	0	2	DAJ_MK_MY	0.33	4.8	0	0	0	mTurquoise261434474
mTurquoise2	61	13210	3.6694444444444443	F13	174	AFU	434	474	3PGA	pTet-F30Pepper-mTurquoise2	1	5	0	6	0	3	DAJ_MK_MY	0.33	4.8	0	0	0	mTurquoise261434474
mTurquoise2	61	13210	3.6694444444444443	F14	86	AFU	434	474	3PGA	pTet-F30Pepper-mTurquoise2	1	5	0	8	0	1	DAJ_MK_MY	0.33	4.8	0	0	0	mTurquoise261434474
mTurquoise2	61	13210	3.6694444444444443	F15	68	AFU	434	474	3PGA	pTet-F30Pepper-mTurquoise2	1	5	0	8	0	2	DAJ_MK_MY	0.33	4.8	0	0	0	mTurquoise261434474
mTurquoise2	61	13210	3.6694444444444443	F16	78	AFU	434	474	3PGA	pTet-F30Pepper-mTurquoise2	1	5	0	8	0	3	DAJ_MK_MY	0.33	4.8	0	0	0	mTurquoise261434474
mTurquoise2	61	13210	3.6694444444444443	F17	71	AFU	434	474	3PGA	pTet-F30Pepper-mTurquoise2	1	5	0	10	0	1	DAJ_MK_MY	0.33	4.8	0	0	0	mTurquoise261434474
mTurquoise2	61	13210	3.6694444444444443	F18	64	AFU	434	474	3PGA	pTet-F30Pepper-mTurquoise2	1	5	0	10	0	2	DAJ_MK_MY	0.33	4.8	0	0	0	mTurquoise261434474
mTurquoise2	61	13210	3.6694444444444443	F19	65	AFU	434	474	3PGA	pTet-F30Pepper-mTurquoise2	1	5	0	10	0	3	DAJ_MK_MY	0.33	4.8	0	0	0	mTurquoise261434474
mTurquoise2	61	13210	3.6694444444444443	F20	6308	AFU	434	474	3PGA	pTet-F30Pepper-mTurquoise2	1	5	0	0	5	1	DAJ_MK_MY	0.33	4.8	0	0	0	mTurquoise261434474
mTurquoise2	61	13210	3.6694444444444443	F21	6339	AFU	434	474	3PGA	pTet-F30Pepper-mTurquoise2	1	5	0	0	5	2	DAJ_MK_MY	0.33	4.8	0	0	0	mTurquoise261434474
mTurquoise2	61	13210	3.6694444444444443	F22	6549	AFU	434	474	3PGA	pTet-F30Pepper-mTurquoise2	1	5	0	0	5	3	DAJ_MK_MY	0.33	4.8	0	0	0	mTurquoise261434474
mTurquoise2	61	13210	3.6694444444444443	F23	5409	AFU	434	474	3PGA	pTet-F30Pepper-mTurquoise2	1	5	0	2	5	1	DAJ_MK_MY	0.33	4.8	0	0	0	mTurquoise261434474
mTurquoise2	61	13210	3.6694444444444443	G2	5122	AFU	434	474	3PGA	pTet-F30Pepper-mTurquoise2	1	5	0	2	5	2	DAJ_MK_MY	0.33	4.8	0	0	0	mTurquoise261434474
mTurquoise2	61	13210	3.6694444444444443	G3	5270	AFU	434	474	3PGA	pTet-F30Pepper-mTurquoise2	1	5	0	2	5	3	DAJ_MK_MY	0.33	4.8	0	0	0	mTurquoise261434474
mTurquoise2	61	13210	3.6694444444444443	G4	2453	AFU	434	474	3PGA	pTet-F30Pepper-mTurquoise2	1	5	0	4	5	1	DAJ_MK_MY	0.33	4.8	0	0	0	mTurquoise261434474
mTurquoise2	61	13210	3.6694444444444443	G5	2116	AFU	434	474	3PGA	pTet-F30Pepper-mTurquoise2	1	5	0	4	5	2	DAJ_MK_MY	0.33	4.8	0	0	0	mTurquoise261434474
mTurquoise2	61	13210	3.6694444444444443	G6	2214	AFU	434	474	3PGA	pTet-F30Pepper-mTurquoise2	1	5	0	4	5	3	DAJ_MK_MY	0.33	4.8	0	0	0	mTurquoise261434474
mTurquoise2	61	13210	3.6694444444444443	G7	665	AFU	434	474	3PGA	pTet-F30Pepper-mTurquoise2	1	5	0	6	5	1	DAJ_MK_MY	0.33	4.8	0	0	0	mTurquoise261434474
mTurquoise2	61	13210	3.6694444444444443	G8	771	AFU	434	474	3PGA	pTet-F30Pepper-mTurquoise2	1	5	0	6	5	2	DAJ_MK_MY	0.33	4.8	0	0	0	mTurquoise261434474
mTurquoise2	61	13210	3.6694444444444443	G9	789	AFU	434	474	3PGA	pTet-F30Pepper-mTurquoise2	1	5	0	6	5	3	DAJ_MK_MY	0.33	4.8	0	0	0	mTurquoise261434474
mTurquoise2	61	13210	3.6694444444444443	G10	213	AFU	434	474	3PGA	pTet-F30Pepper-mTurquoise2	1	5	0	8	5	1	DAJ_MK_MY	0.33	4.8	0	0	0	mTurquoise261434474
mTurquoise2	61	13210	3.6694444444444443	G11	187	AFU	434	474	3PGA	pTet-F30Pepper-mTurquoise2	1	5	0	8	5	2	DAJ_MK_MY	0.33	4.8	0	0	0	mTurquoise261434474
mTurquoise2	61	13210	3.6694444444444443	G12	189	AFU	434	474	3PGA	pTet-F30Pepper-mTurquoise2	1	5	0	8	5	3	DAJ_MK_MY	0.33	4.8	0	0	0	mTurquoise261434474
mTurquoise2	61	13210	3.6694444444444443	G13	78	AFU	434	474	3PGA	pTet-F30Pepper-mTurquoise2	1	5	0	10	5	1	DAJ_MK_MY	0.33	4.8	0	0	0	mTurquoise261434474
mTurquoise2	61	13210	3.6694444444444443	G14	66	AFU	434	474	3PGA	pTet-F30Pepper-mTurquoise2	1	5	0	10	5	2	DAJ_MK_MY	0.33	4.8	0	0	0	mTurquoise261434474
mTurquoise2	61	13210	3.6694444444444443	G15	79	AFU	434	474	3PGA	pTet-F30Pepper-mTurquoise2	1	5	0	10	5	3	DAJ_MK_MY	0.33	4.8	0	0	0	mTurquoise261434474
mTurquoise2	61	13210	3.6694444444444443	G16	6409	AFU	434	474	3PGA	pTet-F30Pepper-mTurquoise2	1	5	0	0	10	1	DAJ_MK_MY	0.33	4.8	0	0	0	mTurquoise261434474
mTurquoise2	61	13210	3.6694444444444443	G17	6819	AFU	434	474	3PGA	pTet-F30Pepper-mTurquoise2	1	5	0	0	10	2	DAJ_MK_MY	0.33	4.8	0	0	0	mTurquoise261434474
mTurquoise2	61	13210	3.6694444444444443	G18	6921	AFU	434	474	3PGA	pTet-F30Pepper-mTurquoise2	1	5	0	0	10	3	DAJ_MK_MY	0.33	4.8	0	0	0	mTurquoise261434474
mTurquoise2	61	13210	3.6694444444444443	G19	6843	AFU	434	474	3PGA	pTet-F30Pepper-mTurquoise2	1	5	0	2	10	1	DAJ_MK_MY	0.33	4.8	0	0	0	mTurquoise261434474
mTurquoise2	61	13210	3.6694444444444443	G20	6882	AFU	434	474	3PGA	pTet-F30Pepper-mTurquoise2	1	5	0	2	10	2	DAJ_MK_MY	0.33	4.8	0	0	0	mTurquoise261434474
mTurquoise2	61	13210	3.6694444444444443	G21	6931	AFU	434	474	3PGA	pTet-F30Pepper-mTurquoise2	1	5	0	2	10	3	DAJ_MK_MY	0.33	4.8	0	0	0	mTurquoise261434474
mTurquoise2	61	13210	3.6694444444444443	G22	4703	AFU	434	474	3PGA	pTet-F30Pepper-mTurquoise2	1	5	0	4	10	1	DAJ_MK_MY	0.33	4.8	0	0	0	mTurquoise261434474
mTurquoise2	61	13210	3.6694444444444443	G23	5285	AFU	434	474	3PGA	pTet-F30Pepper-mTurquoise2	1	5	0	4	10	2	DAJ_MK_MY	0.33	4.8	0	0	0	mTurquoise261434474
mTurquoise2	61	13210	3.6694444444444443	H2	4671	AFU	434	474	3PGA	pTet-F30Pepper-mTurquoise2	1	5	0	4	10	3	DAJ_MK_MY	0.33	4.8	0	0	0	mTurquoise261434474
mTurquoise2	61	13210	3.6694444444444443	H3	2162	AFU	434	474	3PGA	pTet-F30Pepper-mTurquoise2	1	5	0	6	10	1	DAJ_MK_MY	0.33	4.8	0	0	0	mTurquoise261434474
mTurquoise2	61	13210	3.6694444444444443	H4	2309	AFU	434	474	3PGA	pTet-F30Pepper-mTurquoise2	1	5	0	6	10	2	DAJ_MK_MY	0.33	4.8	0	0	0	mTurquoise261434474
mTurquoise2	61	13210	3.6694444444444443	H5	2067	AFU	434	474	3PGA	pTet-F30Pepper-mTurquoise2	1	5	0	6	10	3	DAJ_MK_MY	0.33	4.8	0	0	0	mTurquoise261434474
mTurquoise2	61	13210	3.6694444444444443	H6	783	AFU	434	474	3PGA	pTet-F30Pepper-mTurquoise2	1	5	0	8	10	1	DAJ_MK_MY	0.33	4.8	0	0	0	mTurquoise261434474
mTurquoise2	61	13210	3.6694444444444443	H7	759	AFU	434	474	3PGA	pTet-F30Pepper-mTurquoise2	1	5	0	8	10	2	DAJ_MK_MY	0.33	4.8	0	0	0	mTurquoise261434474
mTurquoise2	61	13210	3.6694444444444443	H8	891	AFU	434	474	3PGA	pTet-F30Pepper-mTurquoise2	1	5	0	8	10	3	DAJ_MK_MY	0.33	4.8	0	0	0	mTurquoise261434474
mTurquoise2	61	13210	3.6694444444444443	H9	236	AFU	434	474	3PGA	pTet-F30Pepper-mTurquoise2	1	5	0	10	10	1	DAJ_MK_MY	0.33	4.8	0	0	0	mTurquoise261434474
mTurquoise2	61	13210	3.6694444444444443	H10	219	AFU	434	474	3PGA	pTet-F30Pepper-mTurquoise2	1	5	0	10	10	2	DAJ_MK_MY	0.33	4.8	0	0	0	mTurquoise261434474
mTurquoise2	61	13210	3.6694444444444443	H11	242	AFU	434	474	3PGA	pTet-F30Pepper-mTurquoise2	1	5	0	10	10	3	DAJ_MK_MY	0.33	4.8	0	0	0	mTurquoise261434474
mTurquoise2	61	13210	3.6694444444444443	H12	6255	AFU	434	474	3PGA	pTet-F30Pepper-mTurquoise2	1	5	0	0	15	1	DAJ_MK_MY	0.33	4.8	0	0	0	mTurquoise261434474
mTurquoise2	61	13210	3.6694444444444443	H13	6333	AFU	434	474	3PGA	pTet-F30Pepper-mTurquoise2	1	5	0	0	15	2	DAJ_MK_MY	0.33	4.8	0	0	0	mTurquoise261434474
mTurquoise2	61	13210	3.6694444444444443	H14	6065	AFU	434	474	3PGA	pTet-F30Pepper-mTurquoise2	1	5	0	0	15	3	DAJ_MK_MY	0.33	4.8	0	0	0	mTurquoise261434474
mTurquoise2	61	13210	3.6694444444444443	H15	6082	AFU	434	474	3PGA	pTet-F30Pepper-mTurquoise2	1	5	0	2	15	1	DAJ_MK_MY	0.33	4.8	0	0	0	mTurquoise261434474
mTurquoise2	61	13210	3.6694444444444443	H16	6258	AFU	434	474	3PGA	pTet-F30Pepper-mTurquoise2	1	5	0	2	15	2	DAJ_MK_MY	0.33	4.8	0	0	0	mTurquoise261434474
mTurquoise2	61	13210	3.6694444444444443	H17	6552	AFU	434	474	3PGA	pTet-F30Pepper-mTurquoise2	1	5	0	2	15	3	DAJ_MK_MY	0.33	4.8	0	0	0	mTurquoise261434474
mTurquoise2	61	13210	3.6694444444444443	H18	5473	AFU	434	474	3PGA	pTet-F30Pepper-mTurquoise2	1	5	0	4	15	1	DAJ_MK_MY	0.33	4.8	0	0	0	mTurquoise261434474
mTurquoise2	61	13210	3.6694444444444443	H19	5623	AFU	434	474	3PGA	pTet-F30Pepper-mTurquoise2	1	5	0	4	15	2	DAJ_MK_MY	0.33	4.8	0	0	0	mTurquoise261434474
mTurquoise2	61	13210	3.6694444444444443	H20	5455	AFU	434	474	3PGA	pTet-F30Pepper-mTurquoise2	1	5	0	4	15	3	DAJ_MK_MY	0.33	4.8	0	0	0	mTurquoise261434474
mTurquoise2	61	13210	3.6694444444444443	H21	3618	AFU	434	474	3PGA	pTet-F30Pepper-mTurquoise2	1	5	0	6	15	1	DAJ_MK_MY	0.33	4.8	0	0	0	mTurquoise261434474
mTurquoise2	61	13210	3.6694444444444443	H22	3766	AFU	434	474	3PGA	pTet-F30Pepper-mTurquoise2	1	5	0	6	15	2	DAJ_MK_MY	0.33	4.8	0	0	0	mTurquoise261434474
mTurquoise2	61	13210	3.6694444444444443	H23	3922	AFU	434	474	3PGA	pTet-F30Pepper-mTurquoise2	1	5	0	6	15	3	DAJ_MK_MY	0.33	4.8	0	0	0	mTurquoise261434474
mTurquoise2	61	13210	3.6694444444444443	I2	1673	AFU	434	474	3PGA	pTet-F30Pepper-mTurquoise2	1	5	0	8	15	1	DAJ_MK_MY	0.33	4.8	0	0	0	mTurquoise261434474
mTurquoise2	61	13210	3.6694444444444443	I3	1568	AFU	434	474	3PGA	pTet-F30Pepper-mTurquoise2	1	5	0	8	15	2	DAJ_MK_MY	0.33	4.8	0	0	0	mTurquoise261434474
mTurquoise2	61	13210	3.6694444444444443	I4	1633	AFU	434	474	3PGA	pTet-F30Pepper-mTurquoise2	1	5	0	8	15	3	DAJ_MK_MY	0.33	4.8	0	0	0	mTurquoise261434474
mTurquoise2	61	13210	3.6694444444444443	I5	648	AFU	434	474	3PGA	pTet-F30Pepper-mTurquoise2	1	5	0	10	15	1	DAJ_MK_MY	0.33	4.8	0	0	0	mTurquoise261434474
mTurquoise2	61	13210	3.6694444444444443	I6	690	AFU	434	474	3PGA	pTet-F30Pepper-mTurquoise2	1	5	0	10	15	2	DAJ_MK_MY	0.33	4.8	0	0	0	mTurquoise261434474
mTurquoise2	61	13210	3.6694444444444443	I7	605	AFU	434	474	3PGA	pTet-F30Pepper-mTurquoise2	1	5	0	10	15	3	DAJ_MK_MY	0.33	4.8	0	0	0	mTurquoise261434474
mTurquoise2	61	13210	3.6694444444444443	I8	5033	AFU	434	474	3PGA	pTet-F30Pepper-mTurquoise2	1	5	0	0	20	1	DAJ_MK_MY	0.33	4.8	0	0	0	mTurquoise261434474
mTurquoise2	61	13210	3.6694444444444443	I9	4691	AFU	434	474	3PGA	pTet-F30Pepper-mTurquoise2	1	5	0	0	20	2	DAJ_MK_MY	0.33	4.8	0	0	0	mTurquoise261434474
mTurquoise2	61	13210	3.6694444444444443	I10	4870	AFU	434	474	3PGA	pTet-F30Pepper-mTurquoise2	1	5	0	0	20	3	DAJ_MK_MY	0.33	4.8	0	0	0	mTurquoise261434474
mTurquoise2	61	13210	3.6694444444444443	I11	4908	AFU	434	474	3PGA	pTet-F30Pepper-mTurquoise2	1	5	0	2	20	1	DAJ_MK_MY	0.33	4.8	0	0	0	mTurquoise261434474
mTurquoise2	61	13210	3.6694444444444443	I12	5634	AFU	434	474	3PGA	pTet-F30Pepper-mTurquoise2	1	5	0	2	20	2	DAJ_MK_MY	0.33	4.8	0	0	0	mTurquoise261434474
mTurquoise2	61	13210	3.6694444444444443	I13	5125	AFU	434	474	3PGA	pTet-F30Pepper-mTurquoise2	1	5	0	2	20	3	DAJ_MK_MY	0.33	4.8	0	0	0	mTurquoise261434474
mTurquoise2	61	13210	3.6694444444444443	I14	5352	AFU	434	474	3PGA	pTet-F30Pepper-mTurquoise2	1	5	0	4	20	1	DAJ_MK_MY	0.33	4.8	0	0	0	mTurquoise261434474
mTurquoise2	61	13210	3.6694444444444443	I15	5363	AFU	434	474	3PGA	pTet-F30Pepper-mTurquoise2	1	5	0	4	20	2	DAJ_MK_MY	0.33	4.8	0	0	0	mTurquoise261434474
mTurquoise2	61	13210	3.6694444444444443	I16	5572	AFU	434	474	3PGA	pTet-F30Pepper-mTurquoise2	1	5	0	4	20	3	DAJ_MK_MY	0.33	4.8	0	0	0	mTurquoise261434474
mTurquoise2	61	13210	3.6694444444444443	I17	4223	AFU	434	474	3PGA	pTet-F30Pepper-mTurquoise2	1	5	0	6	20	1	DAJ_MK_MY	0.33	4.8	0	0	0	mTurquoise261434474
mTurquoise2	61	13210	3.6694444444444443	I18	4306	AFU	434	474	3PGA	pTet-F30Pepper-mTurquoise2	1	5	0	6	20	2	DAJ_MK_MY	0.33	4.8	0	0	0	mTurquoise261434474
mTurquoise2	61	13210	3.6694444444444443	I19	4165	AFU	434	474	3PGA	pTet-F30Pepper-mTurquoise2	1	5	0	6	20	3	DAJ_MK_MY	0.33	4.8	0	0	0	mTurquoise261434474
mTurquoise2	61	13210	3.6694444444444443	I20	2751	AFU	434	474	3PGA	pTet-F30Pepper-mTurquoise2	1	5	0	8	20	1	DAJ_MK_MY	0.33	4.8	0	0	0	mTurquoise261434474
mTurquoise2	61	13210	3.6694444444444443	I21	2951	AFU	434	474	3PGA	pTet-F30Pepper-mTurquoise2	1	5	0	8	20	2	DAJ_MK_MY	0.33	4.8	0	0	0	mTurquoise261434474
mTurquoise2	61	13210	3.6694444444444443	I22	3082	AFU	434	474	3PGA	pTet-F30Pepper-mTurquoise2	1	5	0	8	20	3	DAJ_MK_MY	0.33	4.8	0	0	0	mTurquoise261434474
mTurquoise2	61	13210	3.6694444444444443	I23	1796	AFU	434	474	3PGA	pTet-F30Pepper-mTurquoise2	1	5	0	10	20	1	DAJ_MK_MY	0.33	4.8	0	0	0	mTurquoise261434474
mTurquoise2	61	13210	3.6694444444444443	J2	1343	AFU	434	474	3PGA	pTet-F30Pepper-mTurquoise2	1	5	0	10	20	2	DAJ_MK_MY	0.33	4.8	0	0	0	mTurquoise261434474
mTurquoise2	61	13210	3.6694444444444443	J3	1203	AFU	434	474	3PGA	pTet-F30Pepper-mTurquoise2	1	5	0	10	20	3	DAJ_MK_MY	0.33	4.8	0	0	0	mTurquoise261434474
mTurquoise2	61	13210	3.6694444444444443	J4	2471	AFU	434	474	3PGA	pTet-F30Pepper-mTurquoise2	1	5	0	0	30	1	DAJ_MK_MY	0.33	4.8	0	0	0	mTurquoise261434474
mTurquoise2	61	13210	3.6694444444444443	J5	2093	AFU	434	474	3PGA	pTet-F30Pepper-mTurquoise2	1	5	0	0	30	2	DAJ_MK_MY	0.33	4.8	0	0	0	mTurquoise261434474
mTurquoise2	61	13210	3.6694444444444443	J6	1890	AFU	434	474	3PGA	pTet-F30Pepper-mTurquoise2	1	5	0	0	30	3	DAJ_MK_MY	0.33	4.8	0	0	0	mTurquoise261434474
mTurquoise2	61	13210	3.6694444444444443	J7	3230	AFU	434	474	3PGA	pTet-F30Pepper-mTurquoise2	1	5	0	2	30	1	DAJ_MK_MY	0.33	4.8	0	0	0	mTurquoise261434474
mTurquoise2	61	13210	3.6694444444444443	J8	3222	AFU	434	474	3PGA	pTet-F30Pepper-mTurquoise2	1	5	0	2	30	2	DAJ_MK_MY	0.33	4.8	0	0	0	mTurquoise261434474
mTurquoise2	61	13210	3.6694444444444443	J9	3186	AFU	434	474	3PGA	pTet-F30Pepper-mTurquoise2	1	5	0	2	30	3	DAJ_MK_MY	0.33	4.8	0	0	0	mTurquoise261434474
mTurquoise2	61	13210	3.6694444444444443	J10	4058	AFU	434	474	3PGA	pTet-F30Pepper-mTurquoise2	1	5	0	4	30	1	DAJ_MK_MY	0.33	4.8	0	0	0	mTurquoise261434474
mTurquoise2	61	13210	3.6694444444444443	J11	3631	AFU	434	474	3PGA	pTet-F30Pepper-mTurquoise2	1	5	0	4	30	2	DAJ_MK_MY	0.33	4.8	0	0	0	mTurquoise261434474
mTurquoise2	61	13210	3.6694444444444443	J12	3949	AFU	434	474	3PGA	pTet-F30Pepper-mTurquoise2	1	5	0	4	30	3	DAJ_MK_MY	0.33	4.8	0	0	0	mTurquoise261434474
mTurquoise2	61	13210	3.6694444444444443	J13	3527	AFU	434	474	3PGA	pTet-F30Pepper-mTurquoise2	1	5	0	6	30	1	DAJ_MK_MY	0.33	4.8	0	0	0	mTurquoise261434474
mTurquoise2	61	13210	3.6694444444444443	J14	3734	AFU	434	474	3PGA	pTet-F30Pepper-mTurquoise2	1	5	0	6	30	2	DAJ_MK_MY	0.33	4.8	0	0	0	mTurquoise261434474
mTurquoise2	61	13210	3.6694444444444443	J15	3930	AFU	434	474	3PGA	pTet-F30Pepper-mTurquoise2	1	5	0	6	30	3	DAJ_MK_MY	0.33	4.8	0	0	0	mTurquoise261434474
mTurquoise2	61	13210	3.6694444444444443	J16	3754	AFU	434	474	3PGA	pTet-F30Pepper-mTurquoise2	1	5	0	8	30	1	DAJ_MK_MY	0.33	4.8	0	0	0	mTurquoise261434474
mTurquoise2	61	13210	3.6694444444444443	J17	3705	AFU	434	474	3PGA	pTet-F30Pepper-mTurquoise2	1	5	0	8	30	2	DAJ_MK_MY	0.33	4.8	0	0	0	mTurquoise261434474
mTurquoise2	61	13210	3.6694444444444443	J18	3784	AFU	434	474	3PGA	pTet-F30Pepper-mTurquoise2	1	5	0	8	30	3	DAJ_MK_MY	0.33	4.8	0	0	0	mTurquoise261434474
mTurquoise2	61	13210	3.6694444444444443	J19	2897	AFU	434	474	3PGA	pTet-F30Pepper-mTurquoise2	1	5	0	10	30	1	DAJ_MK_MY	0.33	4.8	0	0	0	mTurquoise261434474
mTurquoise2	61	13210	3.6694444444444443	J20	3030	AFU	434	474	3PGA	pTet-F30Pepper-mTurquoise2	1	5	0	10	30	2	DAJ_MK_MY	0.33	4.8	0	0	0	mTurquoise261434474
mTurquoise2	61	13210	3.6694444444444443	J21	3095	AFU	434	474	3PGA	pTet-F30Pepper-mTurquoise2	1	5	0	10	30	3	DAJ_MK_MY	0.33	4.8	0	0	0	mTurquoise261434474
mTurquoise2	61	13210	3.6694444444444443	J22	296	AFU	434	474	3PGA	pTet-F30Pepper-mTurquoise2	1	5	0	0	45	1	DAJ_MK_MY	0.33	4.8	0	0	0	mTurquoise261434474
mTurquoise2	61	13210	3.6694444444444443	J23	52	AFU	434	474	3PGA	pTet-F30Pepper-mTurquoise2	1	5	0	0	45	2	DAJ_MK_MY	0.33	4.8	0	0	0	mTurquoise261434474
mTurquoise2	61	13210	3.6694444444444443	K2	369	AFU	434	474	3PGA	pTet-F30Pepper-mTurquoise2	1	5	0	0	45	3	DAJ_MK_MY	0.33	4.8	0	0	0	mTurquoise261434474
mTurquoise2	61	13210	3.6694444444444443	K3	1536	AFU	434	474	3PGA	pTet-F30Pepper-mTurquoise2	1	5	0	2	45	1	DAJ_MK_MY	0.33	4.8	0	0	0	mTurquoise261434474
mTurquoise2	61	13210	3.6694444444444443	K4	1387	AFU	434	474	3PGA	pTet-F30Pepper-mTurquoise2	1	5	0	2	45	2	DAJ_MK_MY	0.33	4.8	0	0	0	mTurquoise261434474
mTurquoise2	61	13210	3.6694444444444443	K5	1251	AFU	434	474	3PGA	pTet-F30Pepper-mTurquoise2	1	5	0	2	45	3	DAJ_MK_MY	0.33	4.8	0	0	0	mTurquoise261434474
mTurquoise2	61	13210	3.6694444444444443	K6	2137	AFU	434	474	3PGA	pTet-F30Pepper-mTurquoise2	1	5	0	4	45	1	DAJ_MK_MY	0.33	4.8	0	0	0	mTurquoise261434474
mTurquoise2	61	13210	3.6694444444444443	K7	1802	AFU	434	474	3PGA	pTet-F30Pepper-mTurquoise2	1	5	0	4	45	2	DAJ_MK_MY	0.33	4.8	0	0	0	mTurquoise261434474
mTurquoise2	61	13210	3.6694444444444443	K8	1892	AFU	434	474	3PGA	pTet-F30Pepper-mTurquoise2	1	5	0	4	45	3	DAJ_MK_MY	0.33	4.8	0	0	0	mTurquoise261434474
mTurquoise2	61	13210	3.6694444444444443	K9	2763	AFU	434	474	3PGA	pTet-F30Pepper-mTurquoise2	1	5	0	6	45	1	DAJ_MK_MY	0.33	4.8	0	0	0	mTurquoise261434474
mTurquoise2	61	13210	3.6694444444444443	K10	2835	AFU	434	474	3PGA	pTet-F30Pepper-mTurquoise2	1	5	0	6	45	2	DAJ_MK_MY	0.33	4.8	0	0	0	mTurquoise261434474
mTurquoise2	61	13210	3.6694444444444443	K11	2811	AFU	434	474	3PGA	pTet-F30Pepper-mTurquoise2	1	5	0	6	45	3	DAJ_MK_MY	0.33	4.8	0	0	0	mTurquoise261434474
mTurquoise2	61	13210	3.6694444444444443	K12	2903	AFU	434	474	3PGA	pTet-F30Pepper-mTurquoise2	1	5	0	8	45	1	DAJ_MK_MY	0.33	4.8	0	0	0	mTurquoise261434474
mTurquoise2	61	13210	3.6694444444444443	K13	1815	AFU	434	474	3PGA	pTet-F30Pepper-mTurquoise2	1	5	0	8	45	2	DAJ_MK_MY	0.33	4.8	0	0	0	mTurquoise261434474
mTurquoise2	61	13210	3.6694444444444443	K14	1550	AFU	434	474	3PGA	pTet-F30Pepper-mTurquoise2	1	5	0	8	45	3	DAJ_MK_MY	0.33	4.8	0	0	0	mTurquoise261434474
mTurquoise2	61	13210	3.6694444444444443	K15	1669	AFU	434	474	3PGA	pTet-F30Pepper-mTurquoise2	1	5	0	10	45	1	DAJ_MK_MY	0.33	4.8	0	0	0	mTurquoise261434474
mTurquoise2	61	13210	3.6694444444444443	K16	2046	AFU	434	474	3PGA	pTet-F30Pepper-mTurquoise2	1	5	0	10	45	2	DAJ_MK_MY	0.33	4.8	0	0	0	mTurquoise261434474
mTurquoise2	61	13210	3.6694444444444443	K17	1810	AFU	434	474	3PGA	pTet-F30Pepper-mTurquoise2	1	5	0	10	45	3	DAJ_MK_MY	0.33	4.8	0	0	0	mTurquoise261434474
mTurquoise2	61	13210	3.6694444444444443	K18	54	AFU	434	474	3PGA	pTet-F30Pepper-mTurquoise2	1	0	0	0	0	1	DAJ_MK_MY	0.33	4.8	0	0	0	mTurquoise261434474
mTurquoise2	61	13210	3.6694444444444443	K19	56	AFU	434	474	3PGA	pTet-F30Pepper-mTurquoise2	1	0	0	0	0	2	DAJ_MK_MY	0.33	4.8	0	0	0	mTurquoise261434474
mTurquoise2	61	13210	3.6694444444444443	K20	53	AFU	434	474	3PGA	pTet-F30Pepper-mTurquoise2	1	0	0	0	0	3	DAJ_MK_MY	0.33	4.8	0	0	0	mTurquoise261434474
mTurquoise2	61	13390	3.7194444444444446	F2	4500	AFU	434	474	3PGA	pTet-F30Pepper-mTurquoise2	1	5	0	0	0	1	DAJ_MK_MY	0.33	4.8	0	0	0	mTurquoise261434474
mTurquoise2	61	13390	3.7194444444444446	F3	4621	AFU	434	474	3PGA	pTet-F30Pepper-mTurquoise2	1	5	0	0	0	2	DAJ_MK_MY	0.33	4.8	0	0	0	mTurquoise261434474
mTurquoise2	61	13390	3.7194444444444446	F4	4363	AFU	434	474	3PGA	pTet-F30Pepper-mTurquoise2	1	5	0	0	0	3	DAJ_MK_MY	0.33	4.8	0	0	0	mTurquoise261434474
mTurquoise2	61	13390	3.7194444444444446	F5	2528	AFU	434	474	3PGA	pTet-F30Pepper-mTurquoise2	1	5	0	2	0	1	DAJ_MK_MY	0.33	4.8	0	0	0	mTurquoise261434474
mTurquoise2	61	13390	3.7194444444444446	F6	2610	AFU	434	474	3PGA	pTet-F30Pepper-mTurquoise2	1	5	0	2	0	2	DAJ_MK_MY	0.33	4.8	0	0	0	mTurquoise261434474
mTurquoise2	61	13390	3.7194444444444446	F7	2483	AFU	434	474	3PGA	pTet-F30Pepper-mTurquoise2	1	5	0	2	0	3	DAJ_MK_MY	0.33	4.8	0	0	0	mTurquoise261434474
mTurquoise2	61	13390	3.7194444444444446	F8	785	AFU	434	474	3PGA	pTet-F30Pepper-mTurquoise2	1	5	0	4	0	1	DAJ_MK_MY	0.33	4.8	0	0	0	mTurquoise261434474
mTurquoise2	61	13390	3.7194444444444446	F9	720	AFU	434	474	3PGA	pTet-F30Pepper-mTurquoise2	1	5	0	4	0	2	DAJ_MK_MY	0.33	4.8	0	0	0	mTurquoise261434474
mTurquoise2	61	13390	3.7194444444444446	F10	799	AFU	434	474	3PGA	pTet-F30Pepper-mTurquoise2	1	5	0	4	0	3	DAJ_MK_MY	0.33	4.8	0	0	0	mTurquoise261434474
mTurquoise2	61	13390	3.7194444444444446	F11	154	AFU	434	474	3PGA	pTet-F30Pepper-mTurquoise2	1	5	0	6	0	1	DAJ_MK_MY	0.33	4.8	0	0	0	mTurquoise261434474
mTurquoise2	61	13390	3.7194444444444446	F12	187	AFU	434	474	3PGA	pTet-F30Pepper-mTurquoise2	1	5	0	6	0	2	DAJ_MK_MY	0.33	4.8	0	0	0	mTurquoise261434474
mTurquoise2	61	13390	3.7194444444444446	F13	185	AFU	434	474	3PGA	pTet-F30Pepper-mTurquoise2	1	5	0	6	0	3	DAJ_MK_MY	0.33	4.8	0	0	0	mTurquoise261434474
mTurquoise2	61	13390	3.7194444444444446	F14	79	AFU	434	474	3PGA	pTet-F30Pepper-mTurquoise2	1	5	0	8	0	1	DAJ_MK_MY	0.33	4.8	0	0	0	mTurquoise261434474
mTurquoise2	61	13390	3.7194444444444446	F15	75	AFU	434	474	3PGA	pTet-F30Pepper-mTurquoise2	1	5	0	8	0	2	DAJ_MK_MY	0.33	4.8	0	0	0	mTurquoise261434474
mTurquoise2	61	13390	3.7194444444444446	F16	71	AFU	434	474	3PGA	pTet-F30Pepper-mTurquoise2	1	5	0	8	0	3	DAJ_MK_MY	0.33	4.8	0	0	0	mTurquoise261434474
mTurquoise2	61	13390	3.7194444444444446	F17	59	AFU	434	474	3PGA	pTet-F30Pepper-mTurquoise2	1	5	0	10	0	1	DAJ_MK_MY	0.33	4.8	0	0	0	mTurquoise261434474
mTurquoise2	61	13390	3.7194444444444446	F18	67	AFU	434	474	3PGA	pTet-F30Pepper-mTurquoise2	1	5	0	10	0	2	DAJ_MK_MY	0.33	4.8	0	0	0	mTurquoise261434474
mTurquoise2	61	13390	3.7194444444444446	F19	59	AFU	434	474	3PGA	pTet-F30Pepper-mTurquoise2	1	5	0	10	0	3	DAJ_MK_MY	0.33	4.8	0	0	0	mTurquoise261434474
mTurquoise2	61	13390	3.7194444444444446	F20	6332	AFU	434	474	3PGA	pTet-F30Pepper-mTurquoise2	1	5	0	0	5	1	DAJ_MK_MY	0.33	4.8	0	0	0	mTurquoise261434474
mTurquoise2	61	13390	3.7194444444444446	F21	6491	AFU	434	474	3PGA	pTet-F30Pepper-mTurquoise2	1	5	0	0	5	2	DAJ_MK_MY	0.33	4.8	0	0	0	mTurquoise261434474
mTurquoise2	61	13390	3.7194444444444446	F22	6598	AFU	434	474	3PGA	pTet-F30Pepper-mTurquoise2	1	5	0	0	5	3	DAJ_MK_MY	0.33	4.8	0	0	0	mTurquoise261434474
mTurquoise2	61	13390	3.7194444444444446	F23	5477	AFU	434	474	3PGA	pTet-F30Pepper-mTurquoise2	1	5	0	2	5	1	DAJ_MK_MY	0.33	4.8	0	0	0	mTurquoise261434474
mTurquoise2	61	13390	3.7194444444444446	G2	5182	AFU	434	474	3PGA	pTet-F30Pepper-mTurquoise2	1	5	0	2	5	2	DAJ_MK_MY	0.33	4.8	0	0	0	mTurquoise261434474
mTurquoise2	61	13390	3.7194444444444446	G3	5309	AFU	434	474	3PGA	pTet-F30Pepper-mTurquoise2	1	5	0	2	5	3	DAJ_MK_MY	0.33	4.8	0	0	0	mTurquoise261434474
mTurquoise2	61	13390	3.7194444444444446	G4	2472	AFU	434	474	3PGA	pTet-F30Pepper-mTurquoise2	1	5	0	4	5	1	DAJ_MK_MY	0.33	4.8	0	0	0	mTurquoise261434474
mTurquoise2	61	13390	3.7194444444444446	G5	2167	AFU	434	474	3PGA	pTet-F30Pepper-mTurquoise2	1	5	0	4	5	2	DAJ_MK_MY	0.33	4.8	0	0	0	mTurquoise261434474
mTurquoise2	61	13390	3.7194444444444446	G6	2281	AFU	434	474	3PGA	pTet-F30Pepper-mTurquoise2	1	5	0	4	5	3	DAJ_MK_MY	0.33	4.8	0	0	0	mTurquoise261434474
mTurquoise2	61	13390	3.7194444444444446	G7	671	AFU	434	474	3PGA	pTet-F30Pepper-mTurquoise2	1	5	0	6	5	1	DAJ_MK_MY	0.33	4.8	0	0	0	mTurquoise261434474
mTurquoise2	61	13390	3.7194444444444446	G8	783	AFU	434	474	3PGA	pTet-F30Pepper-mTurquoise2	1	5	0	6	5	2	DAJ_MK_MY	0.33	4.8	0	0	0	mTurquoise261434474
mTurquoise2	61	13390	3.7194444444444446	G9	789	AFU	434	474	3PGA	pTet-F30Pepper-mTurquoise2	1	5	0	6	5	3	DAJ_MK_MY	0.33	4.8	0	0	0	mTurquoise261434474
mTurquoise2	61	13390	3.7194444444444446	G10	209	AFU	434	474	3PGA	pTet-F30Pepper-mTurquoise2	1	5	0	8	5	1	DAJ_MK_MY	0.33	4.8	0	0	0	mTurquoise261434474
mTurquoise2	61	13390	3.7194444444444446	G11	186	AFU	434	474	3PGA	pTet-F30Pepper-mTurquoise2	1	5	0	8	5	2	DAJ_MK_MY	0.33	4.8	0	0	0	mTurquoise261434474
mTurquoise2	61	13390	3.7194444444444446	G12	188	AFU	434	474	3PGA	pTet-F30Pepper-mTurquoise2	1	5	0	8	5	3	DAJ_MK_MY	0.33	4.8	0	0	0	mTurquoise261434474
mTurquoise2	61	13390	3.7194444444444446	G13	83	AFU	434	474	3PGA	pTet-F30Pepper-mTurquoise2	1	5	0	10	5	1	DAJ_MK_MY	0.33	4.8	0	0	0	mTurquoise261434474
mTurquoise2	61	13390	3.7194444444444446	G14	76	AFU	434	474	3PGA	pTet-F30Pepper-mTurquoise2	1	5	0	10	5	2	DAJ_MK_MY	0.33	4.8	0	0	0	mTurquoise261434474
mTurquoise2	61	13390	3.7194444444444446	G15	77	AFU	434	474	3PGA	pTet-F30Pepper-mTurquoise2	1	5	0	10	5	3	DAJ_MK_MY	0.33	4.8	0	0	0	mTurquoise261434474
mTurquoise2	61	13390	3.7194444444444446	G16	6463	AFU	434	474	3PGA	pTet-F30Pepper-mTurquoise2	1	5	0	0	10	1	DAJ_MK_MY	0.33	4.8	0	0	0	mTurquoise261434474
mTurquoise2	61	13390	3.7194444444444446	G17	6988	AFU	434	474	3PGA	pTet-F30Pepper-mTurquoise2	1	5	0	0	10	2	DAJ_MK_MY	0.33	4.8	0	0	0	mTurquoise261434474
mTurquoise2	61	13390	3.7194444444444446	G18	7004	AFU	434	474	3PGA	pTet-F30Pepper-mTurquoise2	1	5	0	0	10	3	DAJ_MK_MY	0.33	4.8	0	0	0	mTurquoise261434474
mTurquoise2	61	13390	3.7194444444444446	G19	6945	AFU	434	474	3PGA	pTet-F30Pepper-mTurquoise2	1	5	0	2	10	1	DAJ_MK_MY	0.33	4.8	0	0	0	mTurquoise261434474
mTurquoise2	61	13390	3.7194444444444446	G20	6990	AFU	434	474	3PGA	pTet-F30Pepper-mTurquoise2	1	5	0	2	10	2	DAJ_MK_MY	0.33	4.8	0	0	0	mTurquoise261434474
mTurquoise2	61	13390	3.7194444444444446	G21	7063	AFU	434	474	3PGA	pTet-F30Pepper-mTurquoise2	1	5	0	2	10	3	DAJ_MK_MY	0.33	4.8	0	0	0	mTurquoise261434474
mTurquoise2	61	13390	3.7194444444444446	G22	4738	AFU	434	474	3PGA	pTet-F30Pepper-mTurquoise2	1	5	0	4	10	1	DAJ_MK_MY	0.33	4.8	0	0	0	mTurquoise261434474
mTurquoise2	61	13390	3.7194444444444446	G23	5344	AFU	434	474	3PGA	pTet-F30Pepper-mTurquoise2	1	5	0	4	10	2	DAJ_MK_MY	0.33	4.8	0	0	0	mTurquoise261434474
mTurquoise2	61	13390	3.7194444444444446	H2	4725	AFU	434	474	3PGA	pTet-F30Pepper-mTurquoise2	1	5	0	4	10	3	DAJ_MK_MY	0.33	4.8	0	0	0	mTurquoise261434474
mTurquoise2	61	13390	3.7194444444444446	H3	2206	AFU	434	474	3PGA	pTet-F30Pepper-mTurquoise2	1	5	0	6	10	1	DAJ_MK_MY	0.33	4.8	0	0	0	mTurquoise261434474
mTurquoise2	61	13390	3.7194444444444446	H4	2309	AFU	434	474	3PGA	pTet-F30Pepper-mTurquoise2	1	5	0	6	10	2	DAJ_MK_MY	0.33	4.8	0	0	0	mTurquoise261434474
mTurquoise2	61	13390	3.7194444444444446	H5	2099	AFU	434	474	3PGA	pTet-F30Pepper-mTurquoise2	1	5	0	6	10	3	DAJ_MK_MY	0.33	4.8	0	0	0	mTurquoise261434474
mTurquoise2	61	13390	3.7194444444444446	H6	792	AFU	434	474	3PGA	pTet-F30Pepper-mTurquoise2	1	5	0	8	10	1	DAJ_MK_MY	0.33	4.8	0	0	0	mTurquoise261434474
mTurquoise2	61	13390	3.7194444444444446	H7	778	AFU	434	474	3PGA	pTet-F30Pepper-mTurquoise2	1	5	0	8	10	2	DAJ_MK_MY	0.33	4.8	0	0	0	mTurquoise261434474
mTurquoise2	61	13390	3.7194444444444446	H8	890	AFU	434	474	3PGA	pTet-F30Pepper-mTurquoise2	1	5	0	8	10	3	DAJ_MK_MY	0.33	4.8	0	0	0	mTurquoise261434474
mTurquoise2	61	13390	3.7194444444444446	H9	243	AFU	434	474	3PGA	pTet-F30Pepper-mTurquoise2	1	5	0	10	10	1	DAJ_MK_MY	0.33	4.8	0	0	0	mTurquoise261434474
mTurquoise2	61	13390	3.7194444444444446	H10	227	AFU	434	474	3PGA	pTet-F30Pepper-mTurquoise2	1	5	0	10	10	2	DAJ_MK_MY	0.33	4.8	0	0	0	mTurquoise261434474
mTurquoise2	61	13390	3.7194444444444446	H11	251	AFU	434	474	3PGA	pTet-F30Pepper-mTurquoise2	1	5	0	10	10	3	DAJ_MK_MY	0.33	4.8	0	0	0	mTurquoise261434474
mTurquoise2	61	13390	3.7194444444444446	H12	6289	AFU	434	474	3PGA	pTet-F30Pepper-mTurquoise2	1	5	0	0	15	1	DAJ_MK_MY	0.33	4.8	0	0	0	mTurquoise261434474
mTurquoise2	61	13390	3.7194444444444446	H13	6412	AFU	434	474	3PGA	pTet-F30Pepper-mTurquoise2	1	5	0	0	15	2	DAJ_MK_MY	0.33	4.8	0	0	0	mTurquoise261434474
mTurquoise2	61	13390	3.7194444444444446	H14	6242	AFU	434	474	3PGA	pTet-F30Pepper-mTurquoise2	1	5	0	0	15	3	DAJ_MK_MY	0.33	4.8	0	0	0	mTurquoise261434474
mTurquoise2	61	13390	3.7194444444444446	H15	6095	AFU	434	474	3PGA	pTet-F30Pepper-mTurquoise2	1	5	0	2	15	1	DAJ_MK_MY	0.33	4.8	0	0	0	mTurquoise261434474
mTurquoise2	61	13390	3.7194444444444446	H16	6443	AFU	434	474	3PGA	pTet-F30Pepper-mTurquoise2	1	5	0	2	15	2	DAJ_MK_MY	0.33	4.8	0	0	0	mTurquoise261434474
mTurquoise2	61	13390	3.7194444444444446	H17	6595	AFU	434	474	3PGA	pTet-F30Pepper-mTurquoise2	1	5	0	2	15	3	DAJ_MK_MY	0.33	4.8	0	0	0	mTurquoise261434474
mTurquoise2	61	13390	3.7194444444444446	H18	5520	AFU	434	474	3PGA	pTet-F30Pepper-mTurquoise2	1	5	0	4	15	1	DAJ_MK_MY	0.33	4.8	0	0	0	mTurquoise261434474
mTurquoise2	61	13390	3.7194444444444446	H19	5716	AFU	434	474	3PGA	pTet-F30Pepper-mTurquoise2	1	5	0	4	15	2	DAJ_MK_MY	0.33	4.8	0	0	0	mTurquoise261434474
mTurquoise2	61	13390	3.7194444444444446	H20	5547	AFU	434	474	3PGA	pTet-F30Pepper-mTurquoise2	1	5	0	4	15	3	DAJ_MK_MY	0.33	4.8	0	0	0	mTurquoise261434474
mTurquoise2	61	13390	3.7194444444444446	H21	3601	AFU	434	474	3PGA	pTet-F30Pepper-mTurquoise2	1	5	0	6	15	1	DAJ_MK_MY	0.33	4.8	0	0	0	mTurquoise261434474
mTurquoise2	61	13390	3.7194444444444446	H22	3792	AFU	434	474	3PGA	pTet-F30Pepper-mTurquoise2	1	5	0	6	15	2	DAJ_MK_MY	0.33	4.8	0	0	0	mTurquoise261434474
mTurquoise2	61	13390	3.7194444444444446	H23	3957	AFU	434	474	3PGA	pTet-F30Pepper-mTurquoise2	1	5	0	6	15	3	DAJ_MK_MY	0.33	4.8	0	0	0	mTurquoise261434474
mTurquoise2	61	13390	3.7194444444444446	I2	1709	AFU	434	474	3PGA	pTet-F30Pepper-mTurquoise2	1	5	0	8	15	1	DAJ_MK_MY	0.33	4.8	0	0	0	mTurquoise261434474
mTurquoise2	61	13390	3.7194444444444446	I3	1564	AFU	434	474	3PGA	pTet-F30Pepper-mTurquoise2	1	5	0	8	15	2	DAJ_MK_MY	0.33	4.8	0	0	0	mTurquoise261434474
mTurquoise2	61	13390	3.7194444444444446	I4	1686	AFU	434	474	3PGA	pTet-F30Pepper-mTurquoise2	1	5	0	8	15	3	DAJ_MK_MY	0.33	4.8	0	0	0	mTurquoise261434474
mTurquoise2	61	13390	3.7194444444444446	I5	669	AFU	434	474	3PGA	pTet-F30Pepper-mTurquoise2	1	5	0	10	15	1	DAJ_MK_MY	0.33	4.8	0	0	0	mTurquoise261434474
mTurquoise2	61	13390	3.7194444444444446	I6	698	AFU	434	474	3PGA	pTet-F30Pepper-mTurquoise2	1	5	0	10	15	2	DAJ_MK_MY	0.33	4.8	0	0	0	mTurquoise261434474
mTurquoise2	61	13390	3.7194444444444446	I7	621	AFU	434	474	3PGA	pTet-F30Pepper-mTurquoise2	1	5	0	10	15	3	DAJ_MK_MY	0.33	4.8	0	0	0	mTurquoise261434474
mTurquoise2	61	13390	3.7194444444444446	I8	5060	AFU	434	474	3PGA	pTet-F30Pepper-mTurquoise2	1	5	0	0	20	1	DAJ_MK_MY	0.33	4.8	0	0	0	mTurquoise261434474
mTurquoise2	61	13390	3.7194444444444446	I9	4811	AFU	434	474	3PGA	pTet-F30Pepper-mTurquoise2	1	5	0	0	20	2	DAJ_MK_MY	0.33	4.8	0	0	0	mTurquoise261434474
mTurquoise2	61	13390	3.7194444444444446	I10	4922	AFU	434	474	3PGA	pTet-F30Pepper-mTurquoise2	1	5	0	0	20	3	DAJ_MK_MY	0.33	4.8	0	0	0	mTurquoise261434474
mTurquoise2	61	13390	3.7194444444444446	I11	5022	AFU	434	474	3PGA	pTet-F30Pepper-mTurquoise2	1	5	0	2	20	1	DAJ_MK_MY	0.33	4.8	0	0	0	mTurquoise261434474
mTurquoise2	61	13390	3.7194444444444446	I12	5782	AFU	434	474	3PGA	pTet-F30Pepper-mTurquoise2	1	5	0	2	20	2	DAJ_MK_MY	0.33	4.8	0	0	0	mTurquoise261434474
mTurquoise2	61	13390	3.7194444444444446	I13	5179	AFU	434	474	3PGA	pTet-F30Pepper-mTurquoise2	1	5	0	2	20	3	DAJ_MK_MY	0.33	4.8	0	0	0	mTurquoise261434474
mTurquoise2	61	13390	3.7194444444444446	I14	5387	AFU	434	474	3PGA	pTet-F30Pepper-mTurquoise2	1	5	0	4	20	1	DAJ_MK_MY	0.33	4.8	0	0	0	mTurquoise261434474
mTurquoise2	61	13390	3.7194444444444446	I15	5485	AFU	434	474	3PGA	pTet-F30Pepper-mTurquoise2	1	5	0	4	20	2	DAJ_MK_MY	0.33	4.8	0	0	0	mTurquoise261434474
mTurquoise2	61	13390	3.7194444444444446	I16	5687	AFU	434	474	3PGA	pTet-F30Pepper-mTurquoise2	1	5	0	4	20	3	DAJ_MK_MY	0.33	4.8	0	0	0	mTurquoise261434474
mTurquoise2	61	13390	3.7194444444444446	I17	4317	AFU	434	474	3PGA	pTet-F30Pepper-mTurquoise2	1	5	0	6	20	1	DAJ_MK_MY	0.33	4.8	0	0	0	mTurquoise261434474
mTurquoise2	61	13390	3.7194444444444446	I18	4408	AFU	434	474	3PGA	pTet-F30Pepper-mTurquoise2	1	5	0	6	20	2	DAJ_MK_MY	0.33	4.8	0	0	0	mTurquoise261434474
mTurquoise2	61	13390	3.7194444444444446	I19	4247	AFU	434	474	3PGA	pTet-F30Pepper-mTurquoise2	1	5	0	6	20	3	DAJ_MK_MY	0.33	4.8	0	0	0	mTurquoise261434474
mTurquoise2	61	13390	3.7194444444444446	I20	2783	AFU	434	474	3PGA	pTet-F30Pepper-mTurquoise2	1	5	0	8	20	1	DAJ_MK_MY	0.33	4.8	0	0	0	mTurquoise261434474
mTurquoise2	61	13390	3.7194444444444446	I21	2966	AFU	434	474	3PGA	pTet-F30Pepper-mTurquoise2	1	5	0	8	20	2	DAJ_MK_MY	0.33	4.8	0	0	0	mTurquoise261434474
mTurquoise2	61	13390	3.7194444444444446	I22	3139	AFU	434	474	3PGA	pTet-F30Pepper-mTurquoise2	1	5	0	8	20	3	DAJ_MK_MY	0.33	4.8	0	0	0	mTurquoise261434474
mTurquoise2	61	13390	3.7194444444444446	I23	1831	AFU	434	474	3PGA	pTet-F30Pepper-mTurquoise2	1	5	0	10	20	1	DAJ_MK_MY	0.33	4.8	0	0	0	mTurquoise261434474
mTurquoise2	61	13390	3.7194444444444446	J2	1370	AFU	434	474	3PGA	pTet-F30Pepper-mTurquoise2	1	5	0	10	20	2	DAJ_MK_MY	0.33	4.8	0	0	0	mTurquoise261434474
mTurquoise2	61	13390	3.7194444444444446	J3	1250	AFU	434	474	3PGA	pTet-F30Pepper-mTurquoise2	1	5	0	10	20	3	DAJ_MK_MY	0.33	4.8	0	0	0	mTurquoise261434474
mTurquoise2	61	13390	3.7194444444444446	J4	2495	AFU	434	474	3PGA	pTet-F30Pepper-mTurquoise2	1	5	0	0	30	1	DAJ_MK_MY	0.33	4.8	0	0	0	mTurquoise261434474
mTurquoise2	61	13390	3.7194444444444446	J5	2158	AFU	434	474	3PGA	pTet-F30Pepper-mTurquoise2	1	5	0	0	30	2	DAJ_MK_MY	0.33	4.8	0	0	0	mTurquoise261434474
mTurquoise2	61	13390	3.7194444444444446	J6	1927	AFU	434	474	3PGA	pTet-F30Pepper-mTurquoise2	1	5	0	0	30	3	DAJ_MK_MY	0.33	4.8	0	0	0	mTurquoise261434474
mTurquoise2	61	13390	3.7194444444444446	J7	3263	AFU	434	474	3PGA	pTet-F30Pepper-mTurquoise2	1	5	0	2	30	1	DAJ_MK_MY	0.33	4.8	0	0	0	mTurquoise261434474
mTurquoise2	61	13390	3.7194444444444446	J8	3216	AFU	434	474	3PGA	pTet-F30Pepper-mTurquoise2	1	5	0	2	30	2	DAJ_MK_MY	0.33	4.8	0	0	0	mTurquoise261434474
mTurquoise2	61	13390	3.7194444444444446	J9	3196	AFU	434	474	3PGA	pTet-F30Pepper-mTurquoise2	1	5	0	2	30	3	DAJ_MK_MY	0.33	4.8	0	0	0	mTurquoise261434474
mTurquoise2	61	13390	3.7194444444444446	J10	4105	AFU	434	474	3PGA	pTet-F30Pepper-mTurquoise2	1	5	0	4	30	1	DAJ_MK_MY	0.33	4.8	0	0	0	mTurquoise261434474
mTurquoise2	61	13390	3.7194444444444446	J11	3699	AFU	434	474	3PGA	pTet-F30Pepper-mTurquoise2	1	5	0	4	30	2	DAJ_MK_MY	0.33	4.8	0	0	0	mTurquoise261434474
mTurquoise2	61	13390	3.7194444444444446	J12	4080	AFU	434	474	3PGA	pTet-F30Pepper-mTurquoise2	1	5	0	4	30	3	DAJ_MK_MY	0.33	4.8	0	0	0	mTurquoise261434474
mTurquoise2	61	13390	3.7194444444444446	J13	3591	AFU	434	474	3PGA	pTet-F30Pepper-mTurquoise2	1	5	0	6	30	1	DAJ_MK_MY	0.33	4.8	0	0	0	mTurquoise261434474
mTurquoise2	61	13390	3.7194444444444446	J14	3789	AFU	434	474	3PGA	pTet-F30Pepper-mTurquoise2	1	5	0	6	30	2	DAJ_MK_MY	0.33	4.8	0	0	0	mTurquoise261434474
mTurquoise2	61	13390	3.7194444444444446	J15	3994	AFU	434	474	3PGA	pTet-F30Pepper-mTurquoise2	1	5	0	6	30	3	DAJ_MK_MY	0.33	4.8	0	0	0	mTurquoise261434474
mTurquoise2	61	13390	3.7194444444444446	J16	3811	AFU	434	474	3PGA	pTet-F30Pepper-mTurquoise2	1	5	0	8	30	1	DAJ_MK_MY	0.33	4.8	0	0	0	mTurquoise261434474
mTurquoise2	61	13390	3.7194444444444446	J17	3833	AFU	434	474	3PGA	pTet-F30Pepper-mTurquoise2	1	5	0	8	30	2	DAJ_MK_MY	0.33	4.8	0	0	0	mTurquoise261434474
mTurquoise2	61	13390	3.7194444444444446	J18	3895	AFU	434	474	3PGA	pTet-F30Pepper-mTurquoise2	1	5	0	8	30	3	DAJ_MK_MY	0.33	4.8	0	0	0	mTurquoise261434474
mTurquoise2	61	13390	3.7194444444444446	J19	2933	AFU	434	474	3PGA	pTet-F30Pepper-mTurquoise2	1	5	0	10	30	1	DAJ_MK_MY	0.33	4.8	0	0	0	mTurquoise261434474
mTurquoise2	61	13390	3.7194444444444446	J20	3127	AFU	434	474	3PGA	pTet-F30Pepper-mTurquoise2	1	5	0	10	30	2	DAJ_MK_MY	0.33	4.8	0	0	0	mTurquoise261434474
mTurquoise2	61	13390	3.7194444444444446	J21	3138	AFU	434	474	3PGA	pTet-F30Pepper-mTurquoise2	1	5	0	10	30	3	DAJ_MK_MY	0.33	4.8	0	0	0	mTurquoise261434474
mTurquoise2	61	13390	3.7194444444444446	J22	302	AFU	434	474	3PGA	pTet-F30Pepper-mTurquoise2	1	5	0	0	45	1	DAJ_MK_MY	0.33	4.8	0	0	0	mTurquoise261434474
mTurquoise2	61	13390	3.7194444444444446	J23	81	AFU	434	474	3PGA	pTet-F30Pepper-mTurquoise2	1	5	0	0	45	2	DAJ_MK_MY	0.33	4.8	0	0	0	mTurquoise261434474
mTurquoise2	61	13390	3.7194444444444446	K2	369	AFU	434	474	3PGA	pTet-F30Pepper-mTurquoise2	1	5	0	0	45	3	DAJ_MK_MY	0.33	4.8	0	0	0	mTurquoise261434474
mTurquoise2	61	13390	3.7194444444444446	K3	1553	AFU	434	474	3PGA	pTet-F30Pepper-mTurquoise2	1	5	0	2	45	1	DAJ_MK_MY	0.33	4.8	0	0	0	mTurquoise261434474
mTurquoise2	61	13390	3.7194444444444446	K4	1432	AFU	434	474	3PGA	pTet-F30Pepper-mTurquoise2	1	5	0	2	45	2	DAJ_MK_MY	0.33	4.8	0	0	0	mTurquoise261434474
mTurquoise2	61	13390	3.7194444444444446	K5	1256	AFU	434	474	3PGA	pTet-F30Pepper-mTurquoise2	1	5	0	2	45	3	DAJ_MK_MY	0.33	4.8	0	0	0	mTurquoise261434474
mTurquoise2	61	13390	3.7194444444444446	K6	2178	AFU	434	474	3PGA	pTet-F30Pepper-mTurquoise2	1	5	0	4	45	1	DAJ_MK_MY	0.33	4.8	0	0	0	mTurquoise261434474
mTurquoise2	61	13390	3.7194444444444446	K7	1860	AFU	434	474	3PGA	pTet-F30Pepper-mTurquoise2	1	5	0	4	45	2	DAJ_MK_MY	0.33	4.8	0	0	0	mTurquoise261434474
mTurquoise2	61	13390	3.7194444444444446	K8	1932	AFU	434	474	3PGA	pTet-F30Pepper-mTurquoise2	1	5	0	4	45	3	DAJ_MK_MY	0.33	4.8	0	0	0	mTurquoise261434474
mTurquoise2	61	13390	3.7194444444444446	K9	2817	AFU	434	474	3PGA	pTet-F30Pepper-mTurquoise2	1	5	0	6	45	1	DAJ_MK_MY	0.33	4.8	0	0	0	mTurquoise261434474
mTurquoise2	61	13390	3.7194444444444446	K10	2917	AFU	434	474	3PGA	pTet-F30Pepper-mTurquoise2	1	5	0	6	45	2	DAJ_MK_MY	0.33	4.8	0	0	0	mTurquoise261434474
mTurquoise2	61	13390	3.7194444444444446	K11	2835	AFU	434	474	3PGA	pTet-F30Pepper-mTurquoise2	1	5	0	6	45	3	DAJ_MK_MY	0.33	4.8	0	0	0	mTurquoise261434474
mTurquoise2	61	13390	3.7194444444444446	K12	2979	AFU	434	474	3PGA	pTet-F30Pepper-mTurquoise2	1	5	0	8	45	1	DAJ_MK_MY	0.33	4.8	0	0	0	mTurquoise261434474
mTurquoise2	61	13390	3.7194444444444446	K13	1866	AFU	434	474	3PGA	pTet-F30Pepper-mTurquoise2	1	5	0	8	45	2	DAJ_MK_MY	0.33	4.8	0	0	0	mTurquoise261434474
mTurquoise2	61	13390	3.7194444444444446	K14	1610	AFU	434	474	3PGA	pTet-F30Pepper-mTurquoise2	1	5	0	8	45	3	DAJ_MK_MY	0.33	4.8	0	0	0	mTurquoise261434474
mTurquoise2	61	13390	3.7194444444444446	K15	1745	AFU	434	474	3PGA	pTet-F30Pepper-mTurquoise2	1	5	0	10	45	1	DAJ_MK_MY	0.33	4.8	0	0	0	mTurquoise261434474
mTurquoise2	61	13390	3.7194444444444446	K16	2060	AFU	434	474	3PGA	pTet-F30Pepper-mTurquoise2	1	5	0	10	45	2	DAJ_MK_MY	0.33	4.8	0	0	0	mTurquoise261434474
mTurquoise2	61	13390	3.7194444444444446	K17	1853	AFU	434	474	3PGA	pTet-F30Pepper-mTurquoise2	1	5	0	10	45	3	DAJ_MK_MY	0.33	4.8	0	0	0	mTurquoise261434474
mTurquoise2	61	13390	3.7194444444444446	K18	54	AFU	434	474	3PGA	pTet-F30Pepper-mTurquoise2	1	0	0	0	0	1	DAJ_MK_MY	0.33	4.8	0	0	0	mTurquoise261434474
mTurquoise2	61	13390	3.7194444444444446	K19	48	AFU	434	474	3PGA	pTet-F30Pepper-mTurquoise2	1	0	0	0	0	2	DAJ_MK_MY	0.33	4.8	0	0	0	mTurquoise261434474
mTurquoise2	61	13390	3.7194444444444446	K20	46	AFU	434	474	3PGA	pTet-F30Pepper-mTurquoise2	1	0	0	0	0	3	DAJ_MK_MY	0.33	4.8	0	0	0	mTurquoise261434474
mTurquoise2	61	13570	3.7694444444444444	F2	4530	AFU	434	474	3PGA	pTet-F30Pepper-mTurquoise2	1	5	0	0	0	1	DAJ_MK_MY	0.33	4.8	0	0	0	mTurquoise261434474
mTurquoise2	61	13570	3.7694444444444444	F3	4669	AFU	434	474	3PGA	pTet-F30Pepper-mTurquoise2	1	5	0	0	0	2	DAJ_MK_MY	0.33	4.8	0	0	0	mTurquoise261434474
mTurquoise2	61	13570	3.7694444444444444	F4	4375	AFU	434	474	3PGA	pTet-F30Pepper-mTurquoise2	1	5	0	0	0	3	DAJ_MK_MY	0.33	4.8	0	0	0	mTurquoise261434474
mTurquoise2	61	13570	3.7694444444444444	F5	2574	AFU	434	474	3PGA	pTet-F30Pepper-mTurquoise2	1	5	0	2	0	1	DAJ_MK_MY	0.33	4.8	0	0	0	mTurquoise261434474
mTurquoise2	61	13570	3.7694444444444444	F6	2624	AFU	434	474	3PGA	pTet-F30Pepper-mTurquoise2	1	5	0	2	0	2	DAJ_MK_MY	0.33	4.8	0	0	0	mTurquoise261434474
mTurquoise2	61	13570	3.7694444444444444	F7	2537	AFU	434	474	3PGA	pTet-F30Pepper-mTurquoise2	1	5	0	2	0	3	DAJ_MK_MY	0.33	4.8	0	0	0	mTurquoise261434474
mTurquoise2	61	13570	3.7694444444444444	F8	797	AFU	434	474	3PGA	pTet-F30Pepper-mTurquoise2	1	5	0	4	0	1	DAJ_MK_MY	0.33	4.8	0	0	0	mTurquoise261434474
mTurquoise2	61	13570	3.7694444444444444	F9	729	AFU	434	474	3PGA	pTet-F30Pepper-mTurquoise2	1	5	0	4	0	2	DAJ_MK_MY	0.33	4.8	0	0	0	mTurquoise261434474
mTurquoise2	61	13570	3.7694444444444444	F10	812	AFU	434	474	3PGA	pTet-F30Pepper-mTurquoise2	1	5	0	4	0	3	DAJ_MK_MY	0.33	4.8	0	0	0	mTurquoise261434474
mTurquoise2	61	13570	3.7694444444444444	F11	162	AFU	434	474	3PGA	pTet-F30Pepper-mTurquoise2	1	5	0	6	0	1	DAJ_MK_MY	0.33	4.8	0	0	0	mTurquoise261434474
mTurquoise2	61	13570	3.7694444444444444	F12	198	AFU	434	474	3PGA	pTet-F30Pepper-mTurquoise2	1	5	0	6	0	2	DAJ_MK_MY	0.33	4.8	0	0	0	mTurquoise261434474
mTurquoise2	61	13570	3.7694444444444444	F13	184	AFU	434	474	3PGA	pTet-F30Pepper-mTurquoise2	1	5	0	6	0	3	DAJ_MK_MY	0.33	4.8	0	0	0	mTurquoise261434474
mTurquoise2	61	13570	3.7694444444444444	F14	79	AFU	434	474	3PGA	pTet-F30Pepper-mTurquoise2	1	5	0	8	0	1	DAJ_MK_MY	0.33	4.8	0	0	0	mTurquoise261434474
mTurquoise2	61	13570	3.7694444444444444	F15	67	AFU	434	474	3PGA	pTet-F30Pepper-mTurquoise2	1	5	0	8	0	2	DAJ_MK_MY	0.33	4.8	0	0	0	mTurquoise261434474
mTurquoise2	61	13570	3.7694444444444444	F16	75	AFU	434	474	3PGA	pTet-F30Pepper-mTurquoise2	1	5	0	8	0	3	DAJ_MK_MY	0.33	4.8	0	0	0	mTurquoise261434474
mTurquoise2	61	13570	3.7694444444444444	F17	57	AFU	434	474	3PGA	pTet-F30Pepper-mTurquoise2	1	5	0	10	0	1	DAJ_MK_MY	0.33	4.8	0	0	0	mTurquoise261434474
mTurquoise2	61	13570	3.7694444444444444	F18	72	AFU	434	474	3PGA	pTet-F30Pepper-mTurquoise2	1	5	0	10	0	2	DAJ_MK_MY	0.33	4.8	0	0	0	mTurquoise261434474
mTurquoise2	61	13570	3.7694444444444444	F19	71	AFU	434	474	3PGA	pTet-F30Pepper-mTurquoise2	1	5	0	10	0	3	DAJ_MK_MY	0.33	4.8	0	0	0	mTurquoise261434474
mTurquoise2	61	13570	3.7694444444444444	F20	6397	AFU	434	474	3PGA	pTet-F30Pepper-mTurquoise2	1	5	0	0	5	1	DAJ_MK_MY	0.33	4.8	0	0	0	mTurquoise261434474
mTurquoise2	61	13570	3.7694444444444444	F21	6520	AFU	434	474	3PGA	pTet-F30Pepper-mTurquoise2	1	5	0	0	5	2	DAJ_MK_MY	0.33	4.8	0	0	0	mTurquoise261434474
mTurquoise2	61	13570	3.7694444444444444	F22	6647	AFU	434	474	3PGA	pTet-F30Pepper-mTurquoise2	1	5	0	0	5	3	DAJ_MK_MY	0.33	4.8	0	0	0	mTurquoise261434474
mTurquoise2	61	13570	3.7694444444444444	F23	5559	AFU	434	474	3PGA	pTet-F30Pepper-mTurquoise2	1	5	0	2	5	1	DAJ_MK_MY	0.33	4.8	0	0	0	mTurquoise261434474
mTurquoise2	61	13570	3.7694444444444444	G2	5205	AFU	434	474	3PGA	pTet-F30Pepper-mTurquoise2	1	5	0	2	5	2	DAJ_MK_MY	0.33	4.8	0	0	0	mTurquoise261434474
mTurquoise2	61	13570	3.7694444444444444	G3	5398	AFU	434	474	3PGA	pTet-F30Pepper-mTurquoise2	1	5	0	2	5	3	DAJ_MK_MY	0.33	4.8	0	0	0	mTurquoise261434474
mTurquoise2	61	13570	3.7694444444444444	G4	2533	AFU	434	474	3PGA	pTet-F30Pepper-mTurquoise2	1	5	0	4	5	1	DAJ_MK_MY	0.33	4.8	0	0	0	mTurquoise261434474
mTurquoise2	61	13570	3.7694444444444444	G5	2184	AFU	434	474	3PGA	pTet-F30Pepper-mTurquoise2	1	5	0	4	5	2	DAJ_MK_MY	0.33	4.8	0	0	0	mTurquoise261434474
mTurquoise2	61	13570	3.7694444444444444	G6	2312	AFU	434	474	3PGA	pTet-F30Pepper-mTurquoise2	1	5	0	4	5	3	DAJ_MK_MY	0.33	4.8	0	0	0	mTurquoise261434474
mTurquoise2	61	13570	3.7694444444444444	G7	693	AFU	434	474	3PGA	pTet-F30Pepper-mTurquoise2	1	5	0	6	5	1	DAJ_MK_MY	0.33	4.8	0	0	0	mTurquoise261434474
mTurquoise2	61	13570	3.7694444444444444	G8	787	AFU	434	474	3PGA	pTet-F30Pepper-mTurquoise2	1	5	0	6	5	2	DAJ_MK_MY	0.33	4.8	0	0	0	mTurquoise261434474
mTurquoise2	61	13570	3.7694444444444444	G9	806	AFU	434	474	3PGA	pTet-F30Pepper-mTurquoise2	1	5	0	6	5	3	DAJ_MK_MY	0.33	4.8	0	0	0	mTurquoise261434474
mTurquoise2	61	13570	3.7694444444444444	G10	218	AFU	434	474	3PGA	pTet-F30Pepper-mTurquoise2	1	5	0	8	5	1	DAJ_MK_MY	0.33	4.8	0	0	0	mTurquoise261434474
mTurquoise2	61	13570	3.7694444444444444	G11	178	AFU	434	474	3PGA	pTet-F30Pepper-mTurquoise2	1	5	0	8	5	2	DAJ_MK_MY	0.33	4.8	0	0	0	mTurquoise261434474
mTurquoise2	61	13570	3.7694444444444444	G12	193	AFU	434	474	3PGA	pTet-F30Pepper-mTurquoise2	1	5	0	8	5	3	DAJ_MK_MY	0.33	4.8	0	0	0	mTurquoise261434474
mTurquoise2	61	13570	3.7694444444444444	G13	86	AFU	434	474	3PGA	pTet-F30Pepper-mTurquoise2	1	5	0	10	5	1	DAJ_MK_MY	0.33	4.8	0	0	0	mTurquoise261434474
mTurquoise2	61	13570	3.7694444444444444	G14	80	AFU	434	474	3PGA	pTet-F30Pepper-mTurquoise2	1	5	0	10	5	2	DAJ_MK_MY	0.33	4.8	0	0	0	mTurquoise261434474
mTurquoise2	61	13570	3.7694444444444444	G15	75	AFU	434	474	3PGA	pTet-F30Pepper-mTurquoise2	1	5	0	10	5	3	DAJ_MK_MY	0.33	4.8	0	0	0	mTurquoise261434474
mTurquoise2	61	13570	3.7694444444444444	G16	6620	AFU	434	474	3PGA	pTet-F30Pepper-mTurquoise2	1	5	0	0	10	1	DAJ_MK_MY	0.33	4.8	0	0	0	mTurquoise261434474
mTurquoise2	61	13570	3.7694444444444444	G17	7008	AFU	434	474	3PGA	pTet-F30Pepper-mTurquoise2	1	5	0	0	10	2	DAJ_MK_MY	0.33	4.8	0	0	0	mTurquoise261434474
mTurquoise2	61	13570	3.7694444444444444	G18	7001	AFU	434	474	3PGA	pTet-F30Pepper-mTurquoise2	1	5	0	0	10	3	DAJ_MK_MY	0.33	4.8	0	0	0	mTurquoise261434474
mTurquoise2	61	13570	3.7694444444444444	G19	6939	AFU	434	474	3PGA	pTet-F30Pepper-mTurquoise2	1	5	0	2	10	1	DAJ_MK_MY	0.33	4.8	0	0	0	mTurquoise261434474
mTurquoise2	61	13570	3.7694444444444444	G20	7049	AFU	434	474	3PGA	pTet-F30Pepper-mTurquoise2	1	5	0	2	10	2	DAJ_MK_MY	0.33	4.8	0	0	0	mTurquoise261434474
mTurquoise2	61	13570	3.7694444444444444	G21	7024	AFU	434	474	3PGA	pTet-F30Pepper-mTurquoise2	1	5	0	2	10	3	DAJ_MK_MY	0.33	4.8	0	0	0	mTurquoise261434474
mTurquoise2	61	13570	3.7694444444444444	G22	4751	AFU	434	474	3PGA	pTet-F30Pepper-mTurquoise2	1	5	0	4	10	1	DAJ_MK_MY	0.33	4.8	0	0	0	mTurquoise261434474
mTurquoise2	61	13570	3.7694444444444444	G23	5426	AFU	434	474	3PGA	pTet-F30Pepper-mTurquoise2	1	5	0	4	10	2	DAJ_MK_MY	0.33	4.8	0	0	0	mTurquoise261434474
mTurquoise2	61	13570	3.7694444444444444	H2	4722	AFU	434	474	3PGA	pTet-F30Pepper-mTurquoise2	1	5	0	4	10	3	DAJ_MK_MY	0.33	4.8	0	0	0	mTurquoise261434474
mTurquoise2	61	13570	3.7694444444444444	H3	2196	AFU	434	474	3PGA	pTet-F30Pepper-mTurquoise2	1	5	0	6	10	1	DAJ_MK_MY	0.33	4.8	0	0	0	mTurquoise261434474
mTurquoise2	61	13570	3.7694444444444444	H4	2343	AFU	434	474	3PGA	pTet-F30Pepper-mTurquoise2	1	5	0	6	10	2	DAJ_MK_MY	0.33	4.8	0	0	0	mTurquoise261434474
mTurquoise2	61	13570	3.7694444444444444	H5	2109	AFU	434	474	3PGA	pTet-F30Pepper-mTurquoise2	1	5	0	6	10	3	DAJ_MK_MY	0.33	4.8	0	0	0	mTurquoise261434474
mTurquoise2	61	13570	3.7694444444444444	H6	801	AFU	434	474	3PGA	pTet-F30Pepper-mTurquoise2	1	5	0	8	10	1	DAJ_MK_MY	0.33	4.8	0	0	0	mTurquoise261434474
mTurquoise2	61	13570	3.7694444444444444	H7	793	AFU	434	474	3PGA	pTet-F30Pepper-mTurquoise2	1	5	0	8	10	2	DAJ_MK_MY	0.33	4.8	0	0	0	mTurquoise261434474
mTurquoise2	61	13570	3.7694444444444444	H8	907	AFU	434	474	3PGA	pTet-F30Pepper-mTurquoise2	1	5	0	8	10	3	DAJ_MK_MY	0.33	4.8	0	0	0	mTurquoise261434474
mTurquoise2	61	13570	3.7694444444444444	H9	245	AFU	434	474	3PGA	pTet-F30Pepper-mTurquoise2	1	5	0	10	10	1	DAJ_MK_MY	0.33	4.8	0	0	0	mTurquoise261434474
mTurquoise2	61	13570	3.7694444444444444	H10	224	AFU	434	474	3PGA	pTet-F30Pepper-mTurquoise2	1	5	0	10	10	2	DAJ_MK_MY	0.33	4.8	0	0	0	mTurquoise261434474
mTurquoise2	61	13570	3.7694444444444444	H11	252	AFU	434	474	3PGA	pTet-F30Pepper-mTurquoise2	1	5	0	10	10	3	DAJ_MK_MY	0.33	4.8	0	0	0	mTurquoise261434474
mTurquoise2	61	13570	3.7694444444444444	H12	6417	AFU	434	474	3PGA	pTet-F30Pepper-mTurquoise2	1	5	0	0	15	1	DAJ_MK_MY	0.33	4.8	0	0	0	mTurquoise261434474
mTurquoise2	61	13570	3.7694444444444444	H13	6496	AFU	434	474	3PGA	pTet-F30Pepper-mTurquoise2	1	5	0	0	15	2	DAJ_MK_MY	0.33	4.8	0	0	0	mTurquoise261434474
mTurquoise2	61	13570	3.7694444444444444	H14	6253	AFU	434	474	3PGA	pTet-F30Pepper-mTurquoise2	1	5	0	0	15	3	DAJ_MK_MY	0.33	4.8	0	0	0	mTurquoise261434474
mTurquoise2	61	13570	3.7694444444444444	H15	6231	AFU	434	474	3PGA	pTet-F30Pepper-mTurquoise2	1	5	0	2	15	1	DAJ_MK_MY	0.33	4.8	0	0	0	mTurquoise261434474
mTurquoise2	61	13570	3.7694444444444444	H16	6503	AFU	434	474	3PGA	pTet-F30Pepper-mTurquoise2	1	5	0	2	15	2	DAJ_MK_MY	0.33	4.8	0	0	0	mTurquoise261434474
mTurquoise2	61	13570	3.7694444444444444	H17	6596	AFU	434	474	3PGA	pTet-F30Pepper-mTurquoise2	1	5	0	2	15	3	DAJ_MK_MY	0.33	4.8	0	0	0	mTurquoise261434474
mTurquoise2	61	13570	3.7694444444444444	H18	5628	AFU	434	474	3PGA	pTet-F30Pepper-mTurquoise2	1	5	0	4	15	1	DAJ_MK_MY	0.33	4.8	0	0	0	mTurquoise261434474
mTurquoise2	61	13570	3.7694444444444444	H19	5803	AFU	434	474	3PGA	pTet-F30Pepper-mTurquoise2	1	5	0	4	15	2	DAJ_MK_MY	0.33	4.8	0	0	0	mTurquoise261434474
mTurquoise2	61	13570	3.7694444444444444	H20	5588	AFU	434	474	3PGA	pTet-F30Pepper-mTurquoise2	1	5	0	4	15	3	DAJ_MK_MY	0.33	4.8	0	0	0	mTurquoise261434474
mTurquoise2	61	13570	3.7694444444444444	H21	3706	AFU	434	474	3PGA	pTet-F30Pepper-mTurquoise2	1	5	0	6	15	1	DAJ_MK_MY	0.33	4.8	0	0	0	mTurquoise261434474
mTurquoise2	61	13570	3.7694444444444444	H22	3889	AFU	434	474	3PGA	pTet-F30Pepper-mTurquoise2	1	5	0	6	15	2	DAJ_MK_MY	0.33	4.8	0	0	0	mTurquoise261434474
mTurquoise2	61	13570	3.7694444444444444	H23	4051	AFU	434	474	3PGA	pTet-F30Pepper-mTurquoise2	1	5	0	6	15	3	DAJ_MK_MY	0.33	4.8	0	0	0	mTurquoise261434474
mTurquoise2	61	13570	3.7694444444444444	I2	1729	AFU	434	474	3PGA	pTet-F30Pepper-mTurquoise2	1	5	0	8	15	1	DAJ_MK_MY	0.33	4.8	0	0	0	mTurquoise261434474
mTurquoise2	61	13570	3.7694444444444444	I3	1601	AFU	434	474	3PGA	pTet-F30Pepper-mTurquoise2	1	5	0	8	15	2	DAJ_MK_MY	0.33	4.8	0	0	0	mTurquoise261434474
mTurquoise2	61	13570	3.7694444444444444	I4	1710	AFU	434	474	3PGA	pTet-F30Pepper-mTurquoise2	1	5	0	8	15	3	DAJ_MK_MY	0.33	4.8	0	0	0	mTurquoise261434474
mTurquoise2	61	13570	3.7694444444444444	I5	690	AFU	434	474	3PGA	pTet-F30Pepper-mTurquoise2	1	5	0	10	15	1	DAJ_MK_MY	0.33	4.8	0	0	0	mTurquoise261434474
mTurquoise2	61	13570	3.7694444444444444	I6	699	AFU	434	474	3PGA	pTet-F30Pepper-mTurquoise2	1	5	0	10	15	2	DAJ_MK_MY	0.33	4.8	0	0	0	mTurquoise261434474
mTurquoise2	61	13570	3.7694444444444444	I7	630	AFU	434	474	3PGA	pTet-F30Pepper-mTurquoise2	1	5	0	10	15	3	DAJ_MK_MY	0.33	4.8	0	0	0	mTurquoise261434474
mTurquoise2	61	13570	3.7694444444444444	I8	5118	AFU	434	474	3PGA	pTet-F30Pepper-mTurquoise2	1	5	0	0	20	1	DAJ_MK_MY	0.33	4.8	0	0	0	mTurquoise261434474
mTurquoise2	61	13570	3.7694444444444444	I9	4892	AFU	434	474	3PGA	pTet-F30Pepper-mTurquoise2	1	5	0	0	20	2	DAJ_MK_MY	0.33	4.8	0	0	0	mTurquoise261434474
mTurquoise2	61	13570	3.7694444444444444	I10	4954	AFU	434	474	3PGA	pTet-F30Pepper-mTurquoise2	1	5	0	0	20	3	DAJ_MK_MY	0.33	4.8	0	0	0	mTurquoise261434474
mTurquoise2	61	13570	3.7694444444444444	I11	5096	AFU	434	474	3PGA	pTet-F30Pepper-mTurquoise2	1	5	0	2	20	1	DAJ_MK_MY	0.33	4.8	0	0	0	mTurquoise261434474
mTurquoise2	61	13570	3.7694444444444444	I12	5824	AFU	434	474	3PGA	pTet-F30Pepper-mTurquoise2	1	5	0	2	20	2	DAJ_MK_MY	0.33	4.8	0	0	0	mTurquoise261434474
mTurquoise2	61	13570	3.7694444444444444	I13	5179	AFU	434	474	3PGA	pTet-F30Pepper-mTurquoise2	1	5	0	2	20	3	DAJ_MK_MY	0.33	4.8	0	0	0	mTurquoise261434474
mTurquoise2	61	13570	3.7694444444444444	I14	5517	AFU	434	474	3PGA	pTet-F30Pepper-mTurquoise2	1	5	0	4	20	1	DAJ_MK_MY	0.33	4.8	0	0	0	mTurquoise261434474
mTurquoise2	61	13570	3.7694444444444444	I15	5558	AFU	434	474	3PGA	pTet-F30Pepper-mTurquoise2	1	5	0	4	20	2	DAJ_MK_MY	0.33	4.8	0	0	0	mTurquoise261434474
mTurquoise2	61	13570	3.7694444444444444	I16	5705	AFU	434	474	3PGA	pTet-F30Pepper-mTurquoise2	1	5	0	4	20	3	DAJ_MK_MY	0.33	4.8	0	0	0	mTurquoise261434474
mTurquoise2	61	13570	3.7694444444444444	I17	4327	AFU	434	474	3PGA	pTet-F30Pepper-mTurquoise2	1	5	0	6	20	1	DAJ_MK_MY	0.33	4.8	0	0	0	mTurquoise261434474
mTurquoise2	61	13570	3.7694444444444444	I18	4506	AFU	434	474	3PGA	pTet-F30Pepper-mTurquoise2	1	5	0	6	20	2	DAJ_MK_MY	0.33	4.8	0	0	0	mTurquoise261434474
mTurquoise2	61	13570	3.7694444444444444	I19	4356	AFU	434	474	3PGA	pTet-F30Pepper-mTurquoise2	1	5	0	6	20	3	DAJ_MK_MY	0.33	4.8	0	0	0	mTurquoise261434474
mTurquoise2	61	13570	3.7694444444444444	I20	2867	AFU	434	474	3PGA	pTet-F30Pepper-mTurquoise2	1	5	0	8	20	1	DAJ_MK_MY	0.33	4.8	0	0	0	mTurquoise261434474
mTurquoise2	61	13570	3.7694444444444444	I21	3044	AFU	434	474	3PGA	pTet-F30Pepper-mTurquoise2	1	5	0	8	20	2	DAJ_MK_MY	0.33	4.8	0	0	0	mTurquoise261434474
mTurquoise2	61	13570	3.7694444444444444	I22	3151	AFU	434	474	3PGA	pTet-F30Pepper-mTurquoise2	1	5	0	8	20	3	DAJ_MK_MY	0.33	4.8	0	0	0	mTurquoise261434474
mTurquoise2	61	13570	3.7694444444444444	I23	1865	AFU	434	474	3PGA	pTet-F30Pepper-mTurquoise2	1	5	0	10	20	1	DAJ_MK_MY	0.33	4.8	0	0	0	mTurquoise261434474
mTurquoise2	61	13570	3.7694444444444444	J2	1415	AFU	434	474	3PGA	pTet-F30Pepper-mTurquoise2	1	5	0	10	20	2	DAJ_MK_MY	0.33	4.8	0	0	0	mTurquoise261434474
mTurquoise2	61	13570	3.7694444444444444	J3	1259	AFU	434	474	3PGA	pTet-F30Pepper-mTurquoise2	1	5	0	10	20	3	DAJ_MK_MY	0.33	4.8	0	0	0	mTurquoise261434474
mTurquoise2	61	13570	3.7694444444444444	J4	2550	AFU	434	474	3PGA	pTet-F30Pepper-mTurquoise2	1	5	0	0	30	1	DAJ_MK_MY	0.33	4.8	0	0	0	mTurquoise261434474
mTurquoise2	61	13570	3.7694444444444444	J5	2150	AFU	434	474	3PGA	pTet-F30Pepper-mTurquoise2	1	5	0	0	30	2	DAJ_MK_MY	0.33	4.8	0	0	0	mTurquoise261434474
mTurquoise2	61	13570	3.7694444444444444	J6	1954	AFU	434	474	3PGA	pTet-F30Pepper-mTurquoise2	1	5	0	0	30	3	DAJ_MK_MY	0.33	4.8	0	0	0	mTurquoise261434474
mTurquoise2	61	13570	3.7694444444444444	J7	3303	AFU	434	474	3PGA	pTet-F30Pepper-mTurquoise2	1	5	0	2	30	1	DAJ_MK_MY	0.33	4.8	0	0	0	mTurquoise261434474
mTurquoise2	61	13570	3.7694444444444444	J8	3288	AFU	434	474	3PGA	pTet-F30Pepper-mTurquoise2	1	5	0	2	30	2	DAJ_MK_MY	0.33	4.8	0	0	0	mTurquoise261434474
mTurquoise2	61	13570	3.7694444444444444	J9	3267	AFU	434	474	3PGA	pTet-F30Pepper-mTurquoise2	1	5	0	2	30	3	DAJ_MK_MY	0.33	4.8	0	0	0	mTurquoise261434474
mTurquoise2	61	13570	3.7694444444444444	J10	4196	AFU	434	474	3PGA	pTet-F30Pepper-mTurquoise2	1	5	0	4	30	1	DAJ_MK_MY	0.33	4.8	0	0	0	mTurquoise261434474
mTurquoise2	61	13570	3.7694444444444444	J11	3780	AFU	434	474	3PGA	pTet-F30Pepper-mTurquoise2	1	5	0	4	30	2	DAJ_MK_MY	0.33	4.8	0	0	0	mTurquoise261434474
mTurquoise2	61	13570	3.7694444444444444	J12	4088	AFU	434	474	3PGA	pTet-F30Pepper-mTurquoise2	1	5	0	4	30	3	DAJ_MK_MY	0.33	4.8	0	0	0	mTurquoise261434474
mTurquoise2	61	13570	3.7694444444444444	J13	3636	AFU	434	474	3PGA	pTet-F30Pepper-mTurquoise2	1	5	0	6	30	1	DAJ_MK_MY	0.33	4.8	0	0	0	mTurquoise261434474
mTurquoise2	61	13570	3.7694444444444444	J14	3849	AFU	434	474	3PGA	pTet-F30Pepper-mTurquoise2	1	5	0	6	30	2	DAJ_MK_MY	0.33	4.8	0	0	0	mTurquoise261434474
mTurquoise2	61	13570	3.7694444444444444	J15	4067	AFU	434	474	3PGA	pTet-F30Pepper-mTurquoise2	1	5	0	6	30	3	DAJ_MK_MY	0.33	4.8	0	0	0	mTurquoise261434474
mTurquoise2	61	13570	3.7694444444444444	J16	3900	AFU	434	474	3PGA	pTet-F30Pepper-mTurquoise2	1	5	0	8	30	1	DAJ_MK_MY	0.33	4.8	0	0	0	mTurquoise261434474
mTurquoise2	61	13570	3.7694444444444444	J17	3923	AFU	434	474	3PGA	pTet-F30Pepper-mTurquoise2	1	5	0	8	30	2	DAJ_MK_MY	0.33	4.8	0	0	0	mTurquoise261434474
mTurquoise2	61	13570	3.7694444444444444	J18	3912	AFU	434	474	3PGA	pTet-F30Pepper-mTurquoise2	1	5	0	8	30	3	DAJ_MK_MY	0.33	4.8	0	0	0	mTurquoise261434474
mTurquoise2	61	13570	3.7694444444444444	J19	3017	AFU	434	474	3PGA	pTet-F30Pepper-mTurquoise2	1	5	0	10	30	1	DAJ_MK_MY	0.33	4.8	0	0	0	mTurquoise261434474
mTurquoise2	61	13570	3.7694444444444444	J20	3190	AFU	434	474	3PGA	pTet-F30Pepper-mTurquoise2	1	5	0	10	30	2	DAJ_MK_MY	0.33	4.8	0	0	0	mTurquoise261434474
mTurquoise2	61	13570	3.7694444444444444	J21	3131	AFU	434	474	3PGA	pTet-F30Pepper-mTurquoise2	1	5	0	10	30	3	DAJ_MK_MY	0.33	4.8	0	0	0	mTurquoise261434474
mTurquoise2	61	13570	3.7694444444444444	J22	288	AFU	434	474	3PGA	pTet-F30Pepper-mTurquoise2	1	5	0	0	45	1	DAJ_MK_MY	0.33	4.8	0	0	0	mTurquoise261434474
mTurquoise2	61	13570	3.7694444444444444	J23	70	AFU	434	474	3PGA	pTet-F30Pepper-mTurquoise2	1	5	0	0	45	2	DAJ_MK_MY	0.33	4.8	0	0	0	mTurquoise261434474
mTurquoise2	61	13570	3.7694444444444444	K2	373	AFU	434	474	3PGA	pTet-F30Pepper-mTurquoise2	1	5	0	0	45	3	DAJ_MK_MY	0.33	4.8	0	0	0	mTurquoise261434474
mTurquoise2	61	13570	3.7694444444444444	K3	1586	AFU	434	474	3PGA	pTet-F30Pepper-mTurquoise2	1	5	0	2	45	1	DAJ_MK_MY	0.33	4.8	0	0	0	mTurquoise261434474
mTurquoise2	61	13570	3.7694444444444444	K4	1456	AFU	434	474	3PGA	pTet-F30Pepper-mTurquoise2	1	5	0	2	45	2	DAJ_MK_MY	0.33	4.8	0	0	0	mTurquoise261434474
mTurquoise2	61	13570	3.7694444444444444	K5	1260	AFU	434	474	3PGA	pTet-F30Pepper-mTurquoise2	1	5	0	2	45	3	DAJ_MK_MY	0.33	4.8	0	0	0	mTurquoise261434474
mTurquoise2	61	13570	3.7694444444444444	K6	2209	AFU	434	474	3PGA	pTet-F30Pepper-mTurquoise2	1	5	0	4	45	1	DAJ_MK_MY	0.33	4.8	0	0	0	mTurquoise261434474
mTurquoise2	61	13570	3.7694444444444444	K7	1882	AFU	434	474	3PGA	pTet-F30Pepper-mTurquoise2	1	5	0	4	45	2	DAJ_MK_MY	0.33	4.8	0	0	0	mTurquoise261434474
mTurquoise2	61	13570	3.7694444444444444	K8	1931	AFU	434	474	3PGA	pTet-F30Pepper-mTurquoise2	1	5	0	4	45	3	DAJ_MK_MY	0.33	4.8	0	0	0	mTurquoise261434474
mTurquoise2	61	13570	3.7694444444444444	K9	2922	AFU	434	474	3PGA	pTet-F30Pepper-mTurquoise2	1	5	0	6	45	1	DAJ_MK_MY	0.33	4.8	0	0	0	mTurquoise261434474
mTurquoise2	61	13570	3.7694444444444444	K10	2978	AFU	434	474	3PGA	pTet-F30Pepper-mTurquoise2	1	5	0	6	45	2	DAJ_MK_MY	0.33	4.8	0	0	0	mTurquoise261434474
mTurquoise2	61	13570	3.7694444444444444	K11	2901	AFU	434	474	3PGA	pTet-F30Pepper-mTurquoise2	1	5	0	6	45	3	DAJ_MK_MY	0.33	4.8	0	0	0	mTurquoise261434474
mTurquoise2	61	13570	3.7694444444444444	K12	3075	AFU	434	474	3PGA	pTet-F30Pepper-mTurquoise2	1	5	0	8	45	1	DAJ_MK_MY	0.33	4.8	0	0	0	mTurquoise261434474
mTurquoise2	61	13570	3.7694444444444444	K13	1902	AFU	434	474	3PGA	pTet-F30Pepper-mTurquoise2	1	5	0	8	45	2	DAJ_MK_MY	0.33	4.8	0	0	0	mTurquoise261434474
mTurquoise2	61	13570	3.7694444444444444	K14	1637	AFU	434	474	3PGA	pTet-F30Pepper-mTurquoise2	1	5	0	8	45	3	DAJ_MK_MY	0.33	4.8	0	0	0	mTurquoise261434474
mTurquoise2	61	13570	3.7694444444444444	K15	1760	AFU	434	474	3PGA	pTet-F30Pepper-mTurquoise2	1	5	0	10	45	1	DAJ_MK_MY	0.33	4.8	0	0	0	mTurquoise261434474
mTurquoise2	61	13570	3.7694444444444444	K16	2113	AFU	434	474	3PGA	pTet-F30Pepper-mTurquoise2	1	5	0	10	45	2	DAJ_MK_MY	0.33	4.8	0	0	0	mTurquoise261434474
mTurquoise2	61	13570	3.7694444444444444	K17	1875	AFU	434	474	3PGA	pTet-F30Pepper-mTurquoise2	1	5	0	10	45	3	DAJ_MK_MY	0.33	4.8	0	0	0	mTurquoise261434474
mTurquoise2	61	13570	3.7694444444444444	K18	53	AFU	434	474	3PGA	pTet-F30Pepper-mTurquoise2	1	0	0	0	0	1	DAJ_MK_MY	0.33	4.8	0	0	0	mTurquoise261434474
mTurquoise2	61	13570	3.7694444444444444	K19	46	AFU	434	474	3PGA	pTet-F30Pepper-mTurquoise2	1	0	0	0	0	2	DAJ_MK_MY	0.33	4.8	0	0	0	mTurquoise261434474
mTurquoise2	61	13570	3.7694444444444444	K20	60	AFU	434	474	3PGA	pTet-F30Pepper-mTurquoise2	1	0	0	0	0	3	DAJ_MK_MY	0.33	4.8	0	0	0	mTurquoise261434474
mTurquoise2	61	13750	3.8194444444444446	F2	4610	AFU	434	474	3PGA	pTet-F30Pepper-mTurquoise2	1	5	0	0	0	1	DAJ_MK_MY	0.33	4.8	0	0	0	mTurquoise261434474
mTurquoise2	61	13750	3.8194444444444446	F3	4730	AFU	434	474	3PGA	pTet-F30Pepper-mTurquoise2	1	5	0	0	0	2	DAJ_MK_MY	0.33	4.8	0	0	0	mTurquoise261434474
mTurquoise2	61	13750	3.8194444444444446	F4	4458	AFU	434	474	3PGA	pTet-F30Pepper-mTurquoise2	1	5	0	0	0	3	DAJ_MK_MY	0.33	4.8	0	0	0	mTurquoise261434474
mTurquoise2	61	13750	3.8194444444444446	F5	2600	AFU	434	474	3PGA	pTet-F30Pepper-mTurquoise2	1	5	0	2	0	1	DAJ_MK_MY	0.33	4.8	0	0	0	mTurquoise261434474
mTurquoise2	61	13750	3.8194444444444446	F6	2656	AFU	434	474	3PGA	pTet-F30Pepper-mTurquoise2	1	5	0	2	0	2	DAJ_MK_MY	0.33	4.8	0	0	0	mTurquoise261434474
mTurquoise2	61	13750	3.8194444444444446	F7	2542	AFU	434	474	3PGA	pTet-F30Pepper-mTurquoise2	1	5	0	2	0	3	DAJ_MK_MY	0.33	4.8	0	0	0	mTurquoise261434474
mTurquoise2	61	13750	3.8194444444444446	F8	790	AFU	434	474	3PGA	pTet-F30Pepper-mTurquoise2	1	5	0	4	0	1	DAJ_MK_MY	0.33	4.8	0	0	0	mTurquoise261434474
mTurquoise2	61	13750	3.8194444444444446	F9	747	AFU	434	474	3PGA	pTet-F30Pepper-mTurquoise2	1	5	0	4	0	2	DAJ_MK_MY	0.33	4.8	0	0	0	mTurquoise261434474
mTurquoise2	61	13750	3.8194444444444446	F10	828	AFU	434	474	3PGA	pTet-F30Pepper-mTurquoise2	1	5	0	4	0	3	DAJ_MK_MY	0.33	4.8	0	0	0	mTurquoise261434474
mTurquoise2	61	13750	3.8194444444444446	F11	162	AFU	434	474	3PGA	pTet-F30Pepper-mTurquoise2	1	5	0	6	0	1	DAJ_MK_MY	0.33	4.8	0	0	0	mTurquoise261434474
mTurquoise2	61	13750	3.8194444444444446	F12	192	AFU	434	474	3PGA	pTet-F30Pepper-mTurquoise2	1	5	0	6	0	2	DAJ_MK_MY	0.33	4.8	0	0	0	mTurquoise261434474
mTurquoise2	61	13750	3.8194444444444446	F13	174	AFU	434	474	3PGA	pTet-F30Pepper-mTurquoise2	1	5	0	6	0	3	DAJ_MK_MY	0.33	4.8	0	0	0	mTurquoise261434474
mTurquoise2	61	13750	3.8194444444444446	F14	77	AFU	434	474	3PGA	pTet-F30Pepper-mTurquoise2	1	5	0	8	0	1	DAJ_MK_MY	0.33	4.8	0	0	0	mTurquoise261434474
mTurquoise2	61	13750	3.8194444444444446	F15	72	AFU	434	474	3PGA	pTet-F30Pepper-mTurquoise2	1	5	0	8	0	2	DAJ_MK_MY	0.33	4.8	0	0	0	mTurquoise261434474
mTurquoise2	61	13750	3.8194444444444446	F16	75	AFU	434	474	3PGA	pTet-F30Pepper-mTurquoise2	1	5	0	8	0	3	DAJ_MK_MY	0.33	4.8	0	0	0	mTurquoise261434474
mTurquoise2	61	13750	3.8194444444444446	F17	68	AFU	434	474	3PGA	pTet-F30Pepper-mTurquoise2	1	5	0	10	0	1	DAJ_MK_MY	0.33	4.8	0	0	0	mTurquoise261434474
mTurquoise2	61	13750	3.8194444444444446	F18	63	AFU	434	474	3PGA	pTet-F30Pepper-mTurquoise2	1	5	0	10	0	2	DAJ_MK_MY	0.33	4.8	0	0	0	mTurquoise261434474
mTurquoise2	61	13750	3.8194444444444446	F19	68	AFU	434	474	3PGA	pTet-F30Pepper-mTurquoise2	1	5	0	10	0	3	DAJ_MK_MY	0.33	4.8	0	0	0	mTurquoise261434474
mTurquoise2	61	13750	3.8194444444444446	F20	6517	AFU	434	474	3PGA	pTet-F30Pepper-mTurquoise2	1	5	0	0	5	1	DAJ_MK_MY	0.33	4.8	0	0	0	mTurquoise261434474
mTurquoise2	61	13750	3.8194444444444446	F21	6517	AFU	434	474	3PGA	pTet-F30Pepper-mTurquoise2	1	5	0	0	5	2	DAJ_MK_MY	0.33	4.8	0	0	0	mTurquoise261434474
mTurquoise2	61	13750	3.8194444444444446	F22	6676	AFU	434	474	3PGA	pTet-F30Pepper-mTurquoise2	1	5	0	0	5	3	DAJ_MK_MY	0.33	4.8	0	0	0	mTurquoise261434474
mTurquoise2	61	13750	3.8194444444444446	F23	5560	AFU	434	474	3PGA	pTet-F30Pepper-mTurquoise2	1	5	0	2	5	1	DAJ_MK_MY	0.33	4.8	0	0	0	mTurquoise261434474
mTurquoise2	61	13750	3.8194444444444446	G2	5341	AFU	434	474	3PGA	pTet-F30Pepper-mTurquoise2	1	5	0	2	5	2	DAJ_MK_MY	0.33	4.8	0	0	0	mTurquoise261434474
mTurquoise2	61	13750	3.8194444444444446	G3	5418	AFU	434	474	3PGA	pTet-F30Pepper-mTurquoise2	1	5	0	2	5	3	DAJ_MK_MY	0.33	4.8	0	0	0	mTurquoise261434474
mTurquoise2	61	13750	3.8194444444444446	G4	2537	AFU	434	474	3PGA	pTet-F30Pepper-mTurquoise2	1	5	0	4	5	1	DAJ_MK_MY	0.33	4.8	0	0	0	mTurquoise261434474
mTurquoise2	61	13750	3.8194444444444446	G5	2231	AFU	434	474	3PGA	pTet-F30Pepper-mTurquoise2	1	5	0	4	5	2	DAJ_MK_MY	0.33	4.8	0	0	0	mTurquoise261434474
mTurquoise2	61	13750	3.8194444444444446	G6	2337	AFU	434	474	3PGA	pTet-F30Pepper-mTurquoise2	1	5	0	4	5	3	DAJ_MK_MY	0.33	4.8	0	0	0	mTurquoise261434474
mTurquoise2	61	13750	3.8194444444444446	G7	699	AFU	434	474	3PGA	pTet-F30Pepper-mTurquoise2	1	5	0	6	5	1	DAJ_MK_MY	0.33	4.8	0	0	0	mTurquoise261434474
mTurquoise2	61	13750	3.8194444444444446	G8	798	AFU	434	474	3PGA	pTet-F30Pepper-mTurquoise2	1	5	0	6	5	2	DAJ_MK_MY	0.33	4.8	0	0	0	mTurquoise261434474
mTurquoise2	61	13750	3.8194444444444446	G9	817	AFU	434	474	3PGA	pTet-F30Pepper-mTurquoise2	1	5	0	6	5	3	DAJ_MK_MY	0.33	4.8	0	0	0	mTurquoise261434474
mTurquoise2	61	13750	3.8194444444444446	G10	215	AFU	434	474	3PGA	pTet-F30Pepper-mTurquoise2	1	5	0	8	5	1	DAJ_MK_MY	0.33	4.8	0	0	0	mTurquoise261434474
mTurquoise2	61	13750	3.8194444444444446	G11	178	AFU	434	474	3PGA	pTet-F30Pepper-mTurquoise2	1	5	0	8	5	2	DAJ_MK_MY	0.33	4.8	0	0	0	mTurquoise261434474
mTurquoise2	61	13750	3.8194444444444446	G12	198	AFU	434	474	3PGA	pTet-F30Pepper-mTurquoise2	1	5	0	8	5	3	DAJ_MK_MY	0.33	4.8	0	0	0	mTurquoise261434474
mTurquoise2	61	13750	3.8194444444444446	G13	87	AFU	434	474	3PGA	pTet-F30Pepper-mTurquoise2	1	5	0	10	5	1	DAJ_MK_MY	0.33	4.8	0	0	0	mTurquoise261434474
mTurquoise2	61	13750	3.8194444444444446	G14	91	AFU	434	474	3PGA	pTet-F30Pepper-mTurquoise2	1	5	0	10	5	2	DAJ_MK_MY	0.33	4.8	0	0	0	mTurquoise261434474
mTurquoise2	61	13750	3.8194444444444446	G15	63	AFU	434	474	3PGA	pTet-F30Pepper-mTurquoise2	1	5	0	10	5	3	DAJ_MK_MY	0.33	4.8	0	0	0	mTurquoise261434474
mTurquoise2	61	13750	3.8194444444444446	G16	6644	AFU	434	474	3PGA	pTet-F30Pepper-mTurquoise2	1	5	0	0	10	1	DAJ_MK_MY	0.33	4.8	0	0	0	mTurquoise261434474
mTurquoise2	61	13750	3.8194444444444446	G17	7058	AFU	434	474	3PGA	pTet-F30Pepper-mTurquoise2	1	5	0	0	10	2	DAJ_MK_MY	0.33	4.8	0	0	0	mTurquoise261434474
mTurquoise2	61	13750	3.8194444444444446	G18	7099	AFU	434	474	3PGA	pTet-F30Pepper-mTurquoise2	1	5	0	0	10	3	DAJ_MK_MY	0.33	4.8	0	0	0	mTurquoise261434474
mTurquoise2	61	13750	3.8194444444444446	G19	7025	AFU	434	474	3PGA	pTet-F30Pepper-mTurquoise2	1	5	0	2	10	1	DAJ_MK_MY	0.33	4.8	0	0	0	mTurquoise261434474
mTurquoise2	61	13750	3.8194444444444446	G20	7112	AFU	434	474	3PGA	pTet-F30Pepper-mTurquoise2	1	5	0	2	10	2	DAJ_MK_MY	0.33	4.8	0	0	0	mTurquoise261434474
mTurquoise2	61	13750	3.8194444444444446	G21	7149	AFU	434	474	3PGA	pTet-F30Pepper-mTurquoise2	1	5	0	2	10	3	DAJ_MK_MY	0.33	4.8	0	0	0	mTurquoise261434474
mTurquoise2	61	13750	3.8194444444444446	G22	4824	AFU	434	474	3PGA	pTet-F30Pepper-mTurquoise2	1	5	0	4	10	1	DAJ_MK_MY	0.33	4.8	0	0	0	mTurquoise261434474
mTurquoise2	61	13750	3.8194444444444446	G23	5484	AFU	434	474	3PGA	pTet-F30Pepper-mTurquoise2	1	5	0	4	10	2	DAJ_MK_MY	0.33	4.8	0	0	0	mTurquoise261434474
mTurquoise2	61	13750	3.8194444444444446	H2	4773	AFU	434	474	3PGA	pTet-F30Pepper-mTurquoise2	1	5	0	4	10	3	DAJ_MK_MY	0.33	4.8	0	0	0	mTurquoise261434474
mTurquoise2	61	13750	3.8194444444444446	H3	2224	AFU	434	474	3PGA	pTet-F30Pepper-mTurquoise2	1	5	0	6	10	1	DAJ_MK_MY	0.33	4.8	0	0	0	mTurquoise261434474
mTurquoise2	61	13750	3.8194444444444446	H4	2398	AFU	434	474	3PGA	pTet-F30Pepper-mTurquoise2	1	5	0	6	10	2	DAJ_MK_MY	0.33	4.8	0	0	0	mTurquoise261434474
mTurquoise2	61	13750	3.8194444444444446	H5	2142	AFU	434	474	3PGA	pTet-F30Pepper-mTurquoise2	1	5	0	6	10	3	DAJ_MK_MY	0.33	4.8	0	0	0	mTurquoise261434474
mTurquoise2	61	13750	3.8194444444444446	H6	807	AFU	434	474	3PGA	pTet-F30Pepper-mTurquoise2	1	5	0	8	10	1	DAJ_MK_MY	0.33	4.8	0	0	0	mTurquoise261434474
mTurquoise2	61	13750	3.8194444444444446	H7	789	AFU	434	474	3PGA	pTet-F30Pepper-mTurquoise2	1	5	0	8	10	2	DAJ_MK_MY	0.33	4.8	0	0	0	mTurquoise261434474
mTurquoise2	61	13750	3.8194444444444446	H8	913	AFU	434	474	3PGA	pTet-F30Pepper-mTurquoise2	1	5	0	8	10	3	DAJ_MK_MY	0.33	4.8	0	0	0	mTurquoise261434474
mTurquoise2	61	13750	3.8194444444444446	H9	246	AFU	434	474	3PGA	pTet-F30Pepper-mTurquoise2	1	5	0	10	10	1	DAJ_MK_MY	0.33	4.8	0	0	0	mTurquoise261434474
mTurquoise2	61	13750	3.8194444444444446	H10	217	AFU	434	474	3PGA	pTet-F30Pepper-mTurquoise2	1	5	0	10	10	2	DAJ_MK_MY	0.33	4.8	0	0	0	mTurquoise261434474
mTurquoise2	61	13750	3.8194444444444446	H11	260	AFU	434	474	3PGA	pTet-F30Pepper-mTurquoise2	1	5	0	10	10	3	DAJ_MK_MY	0.33	4.8	0	0	0	mTurquoise261434474
mTurquoise2	61	13750	3.8194444444444446	H12	6470	AFU	434	474	3PGA	pTet-F30Pepper-mTurquoise2	1	5	0	0	15	1	DAJ_MK_MY	0.33	4.8	0	0	0	mTurquoise261434474
mTurquoise2	61	13750	3.8194444444444446	H13	6549	AFU	434	474	3PGA	pTet-F30Pepper-mTurquoise2	1	5	0	0	15	2	DAJ_MK_MY	0.33	4.8	0	0	0	mTurquoise261434474
mTurquoise2	61	13750	3.8194444444444446	H14	6262	AFU	434	474	3PGA	pTet-F30Pepper-mTurquoise2	1	5	0	0	15	3	DAJ_MK_MY	0.33	4.8	0	0	0	mTurquoise261434474
mTurquoise2	61	13750	3.8194444444444446	H15	6294	AFU	434	474	3PGA	pTet-F30Pepper-mTurquoise2	1	5	0	2	15	1	DAJ_MK_MY	0.33	4.8	0	0	0	mTurquoise261434474
mTurquoise2	61	13750	3.8194444444444446	H16	6633	AFU	434	474	3PGA	pTet-F30Pepper-mTurquoise2	1	5	0	2	15	2	DAJ_MK_MY	0.33	4.8	0	0	0	mTurquoise261434474
mTurquoise2	61	13750	3.8194444444444446	H17	6692	AFU	434	474	3PGA	pTet-F30Pepper-mTurquoise2	1	5	0	2	15	3	DAJ_MK_MY	0.33	4.8	0	0	0	mTurquoise261434474
mTurquoise2	61	13750	3.8194444444444446	H18	5702	AFU	434	474	3PGA	pTet-F30Pepper-mTurquoise2	1	5	0	4	15	1	DAJ_MK_MY	0.33	4.8	0	0	0	mTurquoise261434474
mTurquoise2	61	13750	3.8194444444444446	H19	5834	AFU	434	474	3PGA	pTet-F30Pepper-mTurquoise2	1	5	0	4	15	2	DAJ_MK_MY	0.33	4.8	0	0	0	mTurquoise261434474
mTurquoise2	61	13750	3.8194444444444446	H20	5640	AFU	434	474	3PGA	pTet-F30Pepper-mTurquoise2	1	5	0	4	15	3	DAJ_MK_MY	0.33	4.8	0	0	0	mTurquoise261434474
mTurquoise2	61	13750	3.8194444444444446	H21	3772	AFU	434	474	3PGA	pTet-F30Pepper-mTurquoise2	1	5	0	6	15	1	DAJ_MK_MY	0.33	4.8	0	0	0	mTurquoise261434474
mTurquoise2	61	13750	3.8194444444444446	H22	3972	AFU	434	474	3PGA	pTet-F30Pepper-mTurquoise2	1	5	0	6	15	2	DAJ_MK_MY	0.33	4.8	0	0	0	mTurquoise261434474
mTurquoise2	61	13750	3.8194444444444446	H23	4088	AFU	434	474	3PGA	pTet-F30Pepper-mTurquoise2	1	5	0	6	15	3	DAJ_MK_MY	0.33	4.8	0	0	0	mTurquoise261434474
mTurquoise2	61	13750	3.8194444444444446	I2	1731	AFU	434	474	3PGA	pTet-F30Pepper-mTurquoise2	1	5	0	8	15	1	DAJ_MK_MY	0.33	4.8	0	0	0	mTurquoise261434474
mTurquoise2	61	13750	3.8194444444444446	I3	1604	AFU	434	474	3PGA	pTet-F30Pepper-mTurquoise2	1	5	0	8	15	2	DAJ_MK_MY	0.33	4.8	0	0	0	mTurquoise261434474
mTurquoise2	61	13750	3.8194444444444446	I4	1719	AFU	434	474	3PGA	pTet-F30Pepper-mTurquoise2	1	5	0	8	15	3	DAJ_MK_MY	0.33	4.8	0	0	0	mTurquoise261434474
mTurquoise2	61	13750	3.8194444444444446	I5	685	AFU	434	474	3PGA	pTet-F30Pepper-mTurquoise2	1	5	0	10	15	1	DAJ_MK_MY	0.33	4.8	0	0	0	mTurquoise261434474
mTurquoise2	61	13750	3.8194444444444446	I6	720	AFU	434	474	3PGA	pTet-F30Pepper-mTurquoise2	1	5	0	10	15	2	DAJ_MK_MY	0.33	4.8	0	0	0	mTurquoise261434474
mTurquoise2	61	13750	3.8194444444444446	I7	622	AFU	434	474	3PGA	pTet-F30Pepper-mTurquoise2	1	5	0	10	15	3	DAJ_MK_MY	0.33	4.8	0	0	0	mTurquoise261434474
mTurquoise2	61	13750	3.8194444444444446	I8	5221	AFU	434	474	3PGA	pTet-F30Pepper-mTurquoise2	1	5	0	0	20	1	DAJ_MK_MY	0.33	4.8	0	0	0	mTurquoise261434474
mTurquoise2	61	13750	3.8194444444444446	I9	4927	AFU	434	474	3PGA	pTet-F30Pepper-mTurquoise2	1	5	0	0	20	2	DAJ_MK_MY	0.33	4.8	0	0	0	mTurquoise261434474
mTurquoise2	61	13750	3.8194444444444446	I10	5034	AFU	434	474	3PGA	pTet-F30Pepper-mTurquoise2	1	5	0	0	20	3	DAJ_MK_MY	0.33	4.8	0	0	0	mTurquoise261434474
mTurquoise2	61	13750	3.8194444444444446	I11	5162	AFU	434	474	3PGA	pTet-F30Pepper-mTurquoise2	1	5	0	2	20	1	DAJ_MK_MY	0.33	4.8	0	0	0	mTurquoise261434474
mTurquoise2	61	13750	3.8194444444444446	I12	5944	AFU	434	474	3PGA	pTet-F30Pepper-mTurquoise2	1	5	0	2	20	2	DAJ_MK_MY	0.33	4.8	0	0	0	mTurquoise261434474
mTurquoise2	61	13750	3.8194444444444446	I13	5347	AFU	434	474	3PGA	pTet-F30Pepper-mTurquoise2	1	5	0	2	20	3	DAJ_MK_MY	0.33	4.8	0	0	0	mTurquoise261434474
mTurquoise2	61	13750	3.8194444444444446	I14	5621	AFU	434	474	3PGA	pTet-F30Pepper-mTurquoise2	1	5	0	4	20	1	DAJ_MK_MY	0.33	4.8	0	0	0	mTurquoise261434474
mTurquoise2	61	13750	3.8194444444444446	I15	5635	AFU	434	474	3PGA	pTet-F30Pepper-mTurquoise2	1	5	0	4	20	2	DAJ_MK_MY	0.33	4.8	0	0	0	mTurquoise261434474
mTurquoise2	61	13750	3.8194444444444446	I16	5928	AFU	434	474	3PGA	pTet-F30Pepper-mTurquoise2	1	5	0	4	20	3	DAJ_MK_MY	0.33	4.8	0	0	0	mTurquoise261434474
mTurquoise2	61	13750	3.8194444444444446	I17	4415	AFU	434	474	3PGA	pTet-F30Pepper-mTurquoise2	1	5	0	6	20	1	DAJ_MK_MY	0.33	4.8	0	0	0	mTurquoise261434474
mTurquoise2	61	13750	3.8194444444444446	I18	4557	AFU	434	474	3PGA	pTet-F30Pepper-mTurquoise2	1	5	0	6	20	2	DAJ_MK_MY	0.33	4.8	0	0	0	mTurquoise261434474
mTurquoise2	61	13750	3.8194444444444446	I19	4382	AFU	434	474	3PGA	pTet-F30Pepper-mTurquoise2	1	5	0	6	20	3	DAJ_MK_MY	0.33	4.8	0	0	0	mTurquoise261434474
mTurquoise2	61	13750	3.8194444444444446	I20	2865	AFU	434	474	3PGA	pTet-F30Pepper-mTurquoise2	1	5	0	8	20	1	DAJ_MK_MY	0.33	4.8	0	0	0	mTurquoise261434474
mTurquoise2	61	13750	3.8194444444444446	I21	3054	AFU	434	474	3PGA	pTet-F30Pepper-mTurquoise2	1	5	0	8	20	2	DAJ_MK_MY	0.33	4.8	0	0	0	mTurquoise261434474
mTurquoise2	61	13750	3.8194444444444446	I22	3251	AFU	434	474	3PGA	pTet-F30Pepper-mTurquoise2	1	5	0	8	20	3	DAJ_MK_MY	0.33	4.8	0	0	0	mTurquoise261434474
mTurquoise2	61	13750	3.8194444444444446	I23	1879	AFU	434	474	3PGA	pTet-F30Pepper-mTurquoise2	1	5	0	10	20	1	DAJ_MK_MY	0.33	4.8	0	0	0	mTurquoise261434474
mTurquoise2	61	13750	3.8194444444444446	J2	1404	AFU	434	474	3PGA	pTet-F30Pepper-mTurquoise2	1	5	0	10	20	2	DAJ_MK_MY	0.33	4.8	0	0	0	mTurquoise261434474
mTurquoise2	61	13750	3.8194444444444446	J3	1274	AFU	434	474	3PGA	pTet-F30Pepper-mTurquoise2	1	5	0	10	20	3	DAJ_MK_MY	0.33	4.8	0	0	0	mTurquoise261434474
mTurquoise2	61	13750	3.8194444444444446	J4	2567	AFU	434	474	3PGA	pTet-F30Pepper-mTurquoise2	1	5	0	0	30	1	DAJ_MK_MY	0.33	4.8	0	0	0	mTurquoise261434474
mTurquoise2	61	13750	3.8194444444444446	J5	2208	AFU	434	474	3PGA	pTet-F30Pepper-mTurquoise2	1	5	0	0	30	2	DAJ_MK_MY	0.33	4.8	0	0	0	mTurquoise261434474
mTurquoise2	61	13750	3.8194444444444446	J6	1976	AFU	434	474	3PGA	pTet-F30Pepper-mTurquoise2	1	5	0	0	30	3	DAJ_MK_MY	0.33	4.8	0	0	0	mTurquoise261434474
mTurquoise2	61	13750	3.8194444444444446	J7	3365	AFU	434	474	3PGA	pTet-F30Pepper-mTurquoise2	1	5	0	2	30	1	DAJ_MK_MY	0.33	4.8	0	0	0	mTurquoise261434474
mTurquoise2	61	13750	3.8194444444444446	J8	3335	AFU	434	474	3PGA	pTet-F30Pepper-mTurquoise2	1	5	0	2	30	2	DAJ_MK_MY	0.33	4.8	0	0	0	mTurquoise261434474
mTurquoise2	61	13750	3.8194444444444446	J9	3322	AFU	434	474	3PGA	pTet-F30Pepper-mTurquoise2	1	5	0	2	30	3	DAJ_MK_MY	0.33	4.8	0	0	0	mTurquoise261434474
mTurquoise2	61	13750	3.8194444444444446	J10	4267	AFU	434	474	3PGA	pTet-F30Pepper-mTurquoise2	1	5	0	4	30	1	DAJ_MK_MY	0.33	4.8	0	0	0	mTurquoise261434474
mTurquoise2	61	13750	3.8194444444444446	J11	3855	AFU	434	474	3PGA	pTet-F30Pepper-mTurquoise2	1	5	0	4	30	2	DAJ_MK_MY	0.33	4.8	0	0	0	mTurquoise261434474
mTurquoise2	61	13750	3.8194444444444446	J12	4144	AFU	434	474	3PGA	pTet-F30Pepper-mTurquoise2	1	5	0	4	30	3	DAJ_MK_MY	0.33	4.8	0	0	0	mTurquoise261434474
mTurquoise2	61	13750	3.8194444444444446	J13	3667	AFU	434	474	3PGA	pTet-F30Pepper-mTurquoise2	1	5	0	6	30	1	DAJ_MK_MY	0.33	4.8	0	0	0	mTurquoise261434474
mTurquoise2	61	13750	3.8194444444444446	J14	3906	AFU	434	474	3PGA	pTet-F30Pepper-mTurquoise2	1	5	0	6	30	2	DAJ_MK_MY	0.33	4.8	0	0	0	mTurquoise261434474
mTurquoise2	61	13750	3.8194444444444446	J15	4159	AFU	434	474	3PGA	pTet-F30Pepper-mTurquoise2	1	5	0	6	30	3	DAJ_MK_MY	0.33	4.8	0	0	0	mTurquoise261434474
mTurquoise2	61	13750	3.8194444444444446	J16	4008	AFU	434	474	3PGA	pTet-F30Pepper-mTurquoise2	1	5	0	8	30	1	DAJ_MK_MY	0.33	4.8	0	0	0	mTurquoise261434474
mTurquoise2	61	13750	3.8194444444444446	J17	3970	AFU	434	474	3PGA	pTet-F30Pepper-mTurquoise2	1	5	0	8	30	2	DAJ_MK_MY	0.33	4.8	0	0	0	mTurquoise261434474
mTurquoise2	61	13750	3.8194444444444446	J18	4024	AFU	434	474	3PGA	pTet-F30Pepper-mTurquoise2	1	5	0	8	30	3	DAJ_MK_MY	0.33	4.8	0	0	0	mTurquoise261434474
mTurquoise2	61	13750	3.8194444444444446	J19	3010	AFU	434	474	3PGA	pTet-F30Pepper-mTurquoise2	1	5	0	10	30	1	DAJ_MK_MY	0.33	4.8	0	0	0	mTurquoise261434474
mTurquoise2	61	13750	3.8194444444444446	J20	3214	AFU	434	474	3PGA	pTet-F30Pepper-mTurquoise2	1	5	0	10	30	2	DAJ_MK_MY	0.33	4.8	0	0	0	mTurquoise261434474
mTurquoise2	61	13750	3.8194444444444446	J21	3214	AFU	434	474	3PGA	pTet-F30Pepper-mTurquoise2	1	5	0	10	30	3	DAJ_MK_MY	0.33	4.8	0	0	0	mTurquoise261434474
mTurquoise2	61	13750	3.8194444444444446	J22	300	AFU	434	474	3PGA	pTet-F30Pepper-mTurquoise2	1	5	0	0	45	1	DAJ_MK_MY	0.33	4.8	0	0	0	mTurquoise261434474
mTurquoise2	61	13750	3.8194444444444446	J23	78	AFU	434	474	3PGA	pTet-F30Pepper-mTurquoise2	1	5	0	0	45	2	DAJ_MK_MY	0.33	4.8	0	0	0	mTurquoise261434474
mTurquoise2	61	13750	3.8194444444444446	K2	380	AFU	434	474	3PGA	pTet-F30Pepper-mTurquoise2	1	5	0	0	45	3	DAJ_MK_MY	0.33	4.8	0	0	0	mTurquoise261434474
mTurquoise2	61	13750	3.8194444444444446	K3	1589	AFU	434	474	3PGA	pTet-F30Pepper-mTurquoise2	1	5	0	2	45	1	DAJ_MK_MY	0.33	4.8	0	0	0	mTurquoise261434474
mTurquoise2	61	13750	3.8194444444444446	K4	1485	AFU	434	474	3PGA	pTet-F30Pepper-mTurquoise2	1	5	0	2	45	2	DAJ_MK_MY	0.33	4.8	0	0	0	mTurquoise261434474
mTurquoise2	61	13750	3.8194444444444446	K5	1300	AFU	434	474	3PGA	pTet-F30Pepper-mTurquoise2	1	5	0	2	45	3	DAJ_MK_MY	0.33	4.8	0	0	0	mTurquoise261434474
mTurquoise2	61	13750	3.8194444444444446	K6	2237	AFU	434	474	3PGA	pTet-F30Pepper-mTurquoise2	1	5	0	4	45	1	DAJ_MK_MY	0.33	4.8	0	0	0	mTurquoise261434474
mTurquoise2	61	13750	3.8194444444444446	K7	1920	AFU	434	474	3PGA	pTet-F30Pepper-mTurquoise2	1	5	0	4	45	2	DAJ_MK_MY	0.33	4.8	0	0	0	mTurquoise261434474
mTurquoise2	61	13750	3.8194444444444446	K8	1972	AFU	434	474	3PGA	pTet-F30Pepper-mTurquoise2	1	5	0	4	45	3	DAJ_MK_MY	0.33	4.8	0	0	0	mTurquoise261434474
mTurquoise2	61	13750	3.8194444444444446	K9	2924	AFU	434	474	3PGA	pTet-F30Pepper-mTurquoise2	1	5	0	6	45	1	DAJ_MK_MY	0.33	4.8	0	0	0	mTurquoise261434474
mTurquoise2	61	13750	3.8194444444444446	K10	3009	AFU	434	474	3PGA	pTet-F30Pepper-mTurquoise2	1	5	0	6	45	2	DAJ_MK_MY	0.33	4.8	0	0	0	mTurquoise261434474
mTurquoise2	61	13750	3.8194444444444446	K11	2952	AFU	434	474	3PGA	pTet-F30Pepper-mTurquoise2	1	5	0	6	45	3	DAJ_MK_MY	0.33	4.8	0	0	0	mTurquoise261434474
mTurquoise2	61	13750	3.8194444444444446	K12	3099	AFU	434	474	3PGA	pTet-F30Pepper-mTurquoise2	1	5	0	8	45	1	DAJ_MK_MY	0.33	4.8	0	0	0	mTurquoise261434474
mTurquoise2	61	13750	3.8194444444444446	K13	1934	AFU	434	474	3PGA	pTet-F30Pepper-mTurquoise2	1	5	0	8	45	2	DAJ_MK_MY	0.33	4.8	0	0	0	mTurquoise261434474
mTurquoise2	61	13750	3.8194444444444446	K14	1671	AFU	434	474	3PGA	pTet-F30Pepper-mTurquoise2	1	5	0	8	45	3	DAJ_MK_MY	0.33	4.8	0	0	0	mTurquoise261434474
mTurquoise2	61	13750	3.8194444444444446	K15	1805	AFU	434	474	3PGA	pTet-F30Pepper-mTurquoise2	1	5	0	10	45	1	DAJ_MK_MY	0.33	4.8	0	0	0	mTurquoise261434474
mTurquoise2	61	13750	3.8194444444444446	K16	2150	AFU	434	474	3PGA	pTet-F30Pepper-mTurquoise2	1	5	0	10	45	2	DAJ_MK_MY	0.33	4.8	0	0	0	mTurquoise261434474
mTurquoise2	61	13750	3.8194444444444446	K17	1917	AFU	434	474	3PGA	pTet-F30Pepper-mTurquoise2	1	5	0	10	45	3	DAJ_MK_MY	0.33	4.8	0	0	0	mTurquoise261434474
mTurquoise2	61	13750	3.8194444444444446	K18	54	AFU	434	474	3PGA	pTet-F30Pepper-mTurquoise2	1	0	0	0	0	1	DAJ_MK_MY	0.33	4.8	0	0	0	mTurquoise261434474
mTurquoise2	61	13750	3.8194444444444446	K19	46	AFU	434	474	3PGA	pTet-F30Pepper-mTurquoise2	1	0	0	0	0	2	DAJ_MK_MY	0.33	4.8	0	0	0	mTurquoise261434474
mTurquoise2	61	13750	3.8194444444444446	K20	56	AFU	434	474	3PGA	pTet-F30Pepper-mTurquoise2	1	0	0	0	0	3	DAJ_MK_MY	0.33	4.8	0	0	0	mTurquoise261434474
mTurquoise2	61	13930	3.8694444444444445	F2	4696	AFU	434	474	3PGA	pTet-F30Pepper-mTurquoise2	1	5	0	0	0	1	DAJ_MK_MY	0.33	4.8	0	0	0	mTurquoise261434474
mTurquoise2	61	13930	3.8694444444444445	F3	4778	AFU	434	474	3PGA	pTet-F30Pepper-mTurquoise2	1	5	0	0	0	2	DAJ_MK_MY	0.33	4.8	0	0	0	mTurquoise261434474
mTurquoise2	61	13930	3.8694444444444445	F4	4457	AFU	434	474	3PGA	pTet-F30Pepper-mTurquoise2	1	5	0	0	0	3	DAJ_MK_MY	0.33	4.8	0	0	0	mTurquoise261434474
mTurquoise2	61	13930	3.8694444444444445	F5	2612	AFU	434	474	3PGA	pTet-F30Pepper-mTurquoise2	1	5	0	2	0	1	DAJ_MK_MY	0.33	4.8	0	0	0	mTurquoise261434474
mTurquoise2	61	13930	3.8694444444444445	F6	2678	AFU	434	474	3PGA	pTet-F30Pepper-mTurquoise2	1	5	0	2	0	2	DAJ_MK_MY	0.33	4.8	0	0	0	mTurquoise261434474
mTurquoise2	61	13930	3.8694444444444445	F7	2603	AFU	434	474	3PGA	pTet-F30Pepper-mTurquoise2	1	5	0	2	0	3	DAJ_MK_MY	0.33	4.8	0	0	0	mTurquoise261434474
mTurquoise2	61	13930	3.8694444444444445	F8	803	AFU	434	474	3PGA	pTet-F30Pepper-mTurquoise2	1	5	0	4	0	1	DAJ_MK_MY	0.33	4.8	0	0	0	mTurquoise261434474
mTurquoise2	61	13930	3.8694444444444445	F9	750	AFU	434	474	3PGA	pTet-F30Pepper-mTurquoise2	1	5	0	4	0	2	DAJ_MK_MY	0.33	4.8	0	0	0	mTurquoise261434474
mTurquoise2	61	13930	3.8694444444444445	F10	837	AFU	434	474	3PGA	pTet-F30Pepper-mTurquoise2	1	5	0	4	0	3	DAJ_MK_MY	0.33	4.8	0	0	0	mTurquoise261434474
mTurquoise2	61	13930	3.8694444444444445	F11	155	AFU	434	474	3PGA	pTet-F30Pepper-mTurquoise2	1	5	0	6	0	1	DAJ_MK_MY	0.33	4.8	0	0	0	mTurquoise261434474
mTurquoise2	61	13930	3.8694444444444445	F12	184	AFU	434	474	3PGA	pTet-F30Pepper-mTurquoise2	1	5	0	6	0	2	DAJ_MK_MY	0.33	4.8	0	0	0	mTurquoise261434474
mTurquoise2	61	13930	3.8694444444444445	F13	179	AFU	434	474	3PGA	pTet-F30Pepper-mTurquoise2	1	5	0	6	0	3	DAJ_MK_MY	0.33	4.8	0	0	0	mTurquoise261434474
mTurquoise2	61	13930	3.8694444444444445	F14	89	AFU	434	474	3PGA	pTet-F30Pepper-mTurquoise2	1	5	0	8	0	1	DAJ_MK_MY	0.33	4.8	0	0	0	mTurquoise261434474
mTurquoise2	61	13930	3.8694444444444445	F15	74	AFU	434	474	3PGA	pTet-F30Pepper-mTurquoise2	1	5	0	8	0	2	DAJ_MK_MY	0.33	4.8	0	0	0	mTurquoise261434474
mTurquoise2	61	13930	3.8694444444444445	F16	82	AFU	434	474	3PGA	pTet-F30Pepper-mTurquoise2	1	5	0	8	0	3	DAJ_MK_MY	0.33	4.8	0	0	0	mTurquoise261434474
mTurquoise2	61	13930	3.8694444444444445	F17	58	AFU	434	474	3PGA	pTet-F30Pepper-mTurquoise2	1	5	0	10	0	1	DAJ_MK_MY	0.33	4.8	0	0	0	mTurquoise261434474
mTurquoise2	61	13930	3.8694444444444445	F18	73	AFU	434	474	3PGA	pTet-F30Pepper-mTurquoise2	1	5	0	10	0	2	DAJ_MK_MY	0.33	4.8	0	0	0	mTurquoise261434474
mTurquoise2	61	13930	3.8694444444444445	F19	66	AFU	434	474	3PGA	pTet-F30Pepper-mTurquoise2	1	5	0	10	0	3	DAJ_MK_MY	0.33	4.8	0	0	0	mTurquoise261434474
mTurquoise2	61	13930	3.8694444444444445	F20	6531	AFU	434	474	3PGA	pTet-F30Pepper-mTurquoise2	1	5	0	0	5	1	DAJ_MK_MY	0.33	4.8	0	0	0	mTurquoise261434474
mTurquoise2	61	13930	3.8694444444444445	F21	6589	AFU	434	474	3PGA	pTet-F30Pepper-mTurquoise2	1	5	0	0	5	2	DAJ_MK_MY	0.33	4.8	0	0	0	mTurquoise261434474
mTurquoise2	61	13930	3.8694444444444445	F22	6742	AFU	434	474	3PGA	pTet-F30Pepper-mTurquoise2	1	5	0	0	5	3	DAJ_MK_MY	0.33	4.8	0	0	0	mTurquoise261434474
mTurquoise2	61	13930	3.8694444444444445	F23	5699	AFU	434	474	3PGA	pTet-F30Pepper-mTurquoise2	1	5	0	2	5	1	DAJ_MK_MY	0.33	4.8	0	0	0	mTurquoise261434474
mTurquoise2	61	13930	3.8694444444444445	G2	5350	AFU	434	474	3PGA	pTet-F30Pepper-mTurquoise2	1	5	0	2	5	2	DAJ_MK_MY	0.33	4.8	0	0	0	mTurquoise261434474
mTurquoise2	61	13930	3.8694444444444445	G3	5505	AFU	434	474	3PGA	pTet-F30Pepper-mTurquoise2	1	5	0	2	5	3	DAJ_MK_MY	0.33	4.8	0	0	0	mTurquoise261434474
mTurquoise2	61	13930	3.8694444444444445	G4	2550	AFU	434	474	3PGA	pTet-F30Pepper-mTurquoise2	1	5	0	4	5	1	DAJ_MK_MY	0.33	4.8	0	0	0	mTurquoise261434474
mTurquoise2	61	13930	3.8694444444444445	G5	2239	AFU	434	474	3PGA	pTet-F30Pepper-mTurquoise2	1	5	0	4	5	2	DAJ_MK_MY	0.33	4.8	0	0	0	mTurquoise261434474
mTurquoise2	61	13930	3.8694444444444445	G6	2363	AFU	434	474	3PGA	pTet-F30Pepper-mTurquoise2	1	5	0	4	5	3	DAJ_MK_MY	0.33	4.8	0	0	0	mTurquoise261434474
mTurquoise2	61	13930	3.8694444444444445	G7	702	AFU	434	474	3PGA	pTet-F30Pepper-mTurquoise2	1	5	0	6	5	1	DAJ_MK_MY	0.33	4.8	0	0	0	mTurquoise261434474
mTurquoise2	61	13930	3.8694444444444445	G8	803	AFU	434	474	3PGA	pTet-F30Pepper-mTurquoise2	1	5	0	6	5	2	DAJ_MK_MY	0.33	4.8	0	0	0	mTurquoise261434474
mTurquoise2	61	13930	3.8694444444444445	G9	841	AFU	434	474	3PGA	pTet-F30Pepper-mTurquoise2	1	5	0	6	5	3	DAJ_MK_MY	0.33	4.8	0	0	0	mTurquoise261434474
mTurquoise2	61	13930	3.8694444444444445	G10	225	AFU	434	474	3PGA	pTet-F30Pepper-mTurquoise2	1	5	0	8	5	1	DAJ_MK_MY	0.33	4.8	0	0	0	mTurquoise261434474
mTurquoise2	61	13930	3.8694444444444445	G11	195	AFU	434	474	3PGA	pTet-F30Pepper-mTurquoise2	1	5	0	8	5	2	DAJ_MK_MY	0.33	4.8	0	0	0	mTurquoise261434474
mTurquoise2	61	13930	3.8694444444444445	G12	212	AFU	434	474	3PGA	pTet-F30Pepper-mTurquoise2	1	5	0	8	5	3	DAJ_MK_MY	0.33	4.8	0	0	0	mTurquoise261434474
mTurquoise2	61	13930	3.8694444444444445	G13	73	AFU	434	474	3PGA	pTet-F30Pepper-mTurquoise2	1	5	0	10	5	1	DAJ_MK_MY	0.33	4.8	0	0	0	mTurquoise261434474
mTurquoise2	61	13930	3.8694444444444445	G14	74	AFU	434	474	3PGA	pTet-F30Pepper-mTurquoise2	1	5	0	10	5	2	DAJ_MK_MY	0.33	4.8	0	0	0	mTurquoise261434474
mTurquoise2	61	13930	3.8694444444444445	G15	93	AFU	434	474	3PGA	pTet-F30Pepper-mTurquoise2	1	5	0	10	5	3	DAJ_MK_MY	0.33	4.8	0	0	0	mTurquoise261434474
mTurquoise2	61	13930	3.8694444444444445	G16	6686	AFU	434	474	3PGA	pTet-F30Pepper-mTurquoise2	1	5	0	0	10	1	DAJ_MK_MY	0.33	4.8	0	0	0	mTurquoise261434474
mTurquoise2	61	13930	3.8694444444444445	G17	7215	AFU	434	474	3PGA	pTet-F30Pepper-mTurquoise2	1	5	0	0	10	2	DAJ_MK_MY	0.33	4.8	0	0	0	mTurquoise261434474
mTurquoise2	61	13930	3.8694444444444445	G18	7211	AFU	434	474	3PGA	pTet-F30Pepper-mTurquoise2	1	5	0	0	10	3	DAJ_MK_MY	0.33	4.8	0	0	0	mTurquoise261434474
mTurquoise2	61	13930	3.8694444444444445	G19	7128	AFU	434	474	3PGA	pTet-F30Pepper-mTurquoise2	1	5	0	2	10	1	DAJ_MK_MY	0.33	4.8	0	0	0	mTurquoise261434474
mTurquoise2	61	13930	3.8694444444444445	G20	7261	AFU	434	474	3PGA	pTet-F30Pepper-mTurquoise2	1	5	0	2	10	2	DAJ_MK_MY	0.33	4.8	0	0	0	mTurquoise261434474
mTurquoise2	61	13930	3.8694444444444445	G21	7270	AFU	434	474	3PGA	pTet-F30Pepper-mTurquoise2	1	5	0	2	10	3	DAJ_MK_MY	0.33	4.8	0	0	0	mTurquoise261434474
mTurquoise2	61	13930	3.8694444444444445	G22	4943	AFU	434	474	3PGA	pTet-F30Pepper-mTurquoise2	1	5	0	4	10	1	DAJ_MK_MY	0.33	4.8	0	0	0	mTurquoise261434474
mTurquoise2	61	13930	3.8694444444444445	G23	5556	AFU	434	474	3PGA	pTet-F30Pepper-mTurquoise2	1	5	0	4	10	2	DAJ_MK_MY	0.33	4.8	0	0	0	mTurquoise261434474
mTurquoise2	61	13930	3.8694444444444445	H2	4902	AFU	434	474	3PGA	pTet-F30Pepper-mTurquoise2	1	5	0	4	10	3	DAJ_MK_MY	0.33	4.8	0	0	0	mTurquoise261434474
mTurquoise2	61	13930	3.8694444444444445	H3	2267	AFU	434	474	3PGA	pTet-F30Pepper-mTurquoise2	1	5	0	6	10	1	DAJ_MK_MY	0.33	4.8	0	0	0	mTurquoise261434474
mTurquoise2	61	13930	3.8694444444444445	H4	2420	AFU	434	474	3PGA	pTet-F30Pepper-mTurquoise2	1	5	0	6	10	2	DAJ_MK_MY	0.33	4.8	0	0	0	mTurquoise261434474
mTurquoise2	61	13930	3.8694444444444445	H5	2186	AFU	434	474	3PGA	pTet-F30Pepper-mTurquoise2	1	5	0	6	10	3	DAJ_MK_MY	0.33	4.8	0	0	0	mTurquoise261434474
mTurquoise2	61	13930	3.8694444444444445	H6	830	AFU	434	474	3PGA	pTet-F30Pepper-mTurquoise2	1	5	0	8	10	1	DAJ_MK_MY	0.33	4.8	0	0	0	mTurquoise261434474
mTurquoise2	61	13930	3.8694444444444445	H7	804	AFU	434	474	3PGA	pTet-F30Pepper-mTurquoise2	1	5	0	8	10	2	DAJ_MK_MY	0.33	4.8	0	0	0	mTurquoise261434474
mTurquoise2	61	13930	3.8694444444444445	H8	921	AFU	434	474	3PGA	pTet-F30Pepper-mTurquoise2	1	5	0	8	10	3	DAJ_MK_MY	0.33	4.8	0	0	0	mTurquoise261434474
mTurquoise2	61	13930	3.8694444444444445	H9	242	AFU	434	474	3PGA	pTet-F30Pepper-mTurquoise2	1	5	0	10	10	1	DAJ_MK_MY	0.33	4.8	0	0	0	mTurquoise261434474
mTurquoise2	61	13930	3.8694444444444445	H10	233	AFU	434	474	3PGA	pTet-F30Pepper-mTurquoise2	1	5	0	10	10	2	DAJ_MK_MY	0.33	4.8	0	0	0	mTurquoise261434474
mTurquoise2	61	13930	3.8694444444444445	H11	249	AFU	434	474	3PGA	pTet-F30Pepper-mTurquoise2	1	5	0	10	10	3	DAJ_MK_MY	0.33	4.8	0	0	0	mTurquoise261434474
mTurquoise2	61	13930	3.8694444444444445	H12	6611	AFU	434	474	3PGA	pTet-F30Pepper-mTurquoise2	1	5	0	0	15	1	DAJ_MK_MY	0.33	4.8	0	0	0	mTurquoise261434474
mTurquoise2	61	13930	3.8694444444444445	H13	6564	AFU	434	474	3PGA	pTet-F30Pepper-mTurquoise2	1	5	0	0	15	2	DAJ_MK_MY	0.33	4.8	0	0	0	mTurquoise261434474
mTurquoise2	61	13930	3.8694444444444445	H14	6413	AFU	434	474	3PGA	pTet-F30Pepper-mTurquoise2	1	5	0	0	15	3	DAJ_MK_MY	0.33	4.8	0	0	0	mTurquoise261434474
mTurquoise2	61	13930	3.8694444444444445	H15	6294	AFU	434	474	3PGA	pTet-F30Pepper-mTurquoise2	1	5	0	2	15	1	DAJ_MK_MY	0.33	4.8	0	0	0	mTurquoise261434474
mTurquoise2	61	13930	3.8694444444444445	H16	6642	AFU	434	474	3PGA	pTet-F30Pepper-mTurquoise2	1	5	0	2	15	2	DAJ_MK_MY	0.33	4.8	0	0	0	mTurquoise261434474
mTurquoise2	61	13930	3.8694444444444445	H17	6868	AFU	434	474	3PGA	pTet-F30Pepper-mTurquoise2	1	5	0	2	15	3	DAJ_MK_MY	0.33	4.8	0	0	0	mTurquoise261434474
mTurquoise2	61	13930	3.8694444444444445	H18	5790	AFU	434	474	3PGA	pTet-F30Pepper-mTurquoise2	1	5	0	4	15	1	DAJ_MK_MY	0.33	4.8	0	0	0	mTurquoise261434474
mTurquoise2	61	13930	3.8694444444444445	H19	5890	AFU	434	474	3PGA	pTet-F30Pepper-mTurquoise2	1	5	0	4	15	2	DAJ_MK_MY	0.33	4.8	0	0	0	mTurquoise261434474
mTurquoise2	61	13930	3.8694444444444445	H20	5667	AFU	434	474	3PGA	pTet-F30Pepper-mTurquoise2	1	5	0	4	15	3	DAJ_MK_MY	0.33	4.8	0	0	0	mTurquoise261434474
mTurquoise2	61	13930	3.8694444444444445	H21	3801	AFU	434	474	3PGA	pTet-F30Pepper-mTurquoise2	1	5	0	6	15	1	DAJ_MK_MY	0.33	4.8	0	0	0	mTurquoise261434474
mTurquoise2	61	13930	3.8694444444444445	H22	3961	AFU	434	474	3PGA	pTet-F30Pepper-mTurquoise2	1	5	0	6	15	2	DAJ_MK_MY	0.33	4.8	0	0	0	mTurquoise261434474
mTurquoise2	61	13930	3.8694444444444445	H23	4148	AFU	434	474	3PGA	pTet-F30Pepper-mTurquoise2	1	5	0	6	15	3	DAJ_MK_MY	0.33	4.8	0	0	0	mTurquoise261434474
mTurquoise2	61	13930	3.8694444444444445	I2	1788	AFU	434	474	3PGA	pTet-F30Pepper-mTurquoise2	1	5	0	8	15	1	DAJ_MK_MY	0.33	4.8	0	0	0	mTurquoise261434474
mTurquoise2	61	13930	3.8694444444444445	I3	1634	AFU	434	474	3PGA	pTet-F30Pepper-mTurquoise2	1	5	0	8	15	2	DAJ_MK_MY	0.33	4.8	0	0	0	mTurquoise261434474
mTurquoise2	61	13930	3.8694444444444445	I4	1740	AFU	434	474	3PGA	pTet-F30Pepper-mTurquoise2	1	5	0	8	15	3	DAJ_MK_MY	0.33	4.8	0	0	0	mTurquoise261434474
mTurquoise2	61	13930	3.8694444444444445	I5	695	AFU	434	474	3PGA	pTet-F30Pepper-mTurquoise2	1	5	0	10	15	1	DAJ_MK_MY	0.33	4.8	0	0	0	mTurquoise261434474
mTurquoise2	61	13930	3.8694444444444445	I6	728	AFU	434	474	3PGA	pTet-F30Pepper-mTurquoise2	1	5	0	10	15	2	DAJ_MK_MY	0.33	4.8	0	0	0	mTurquoise261434474
mTurquoise2	61	13930	3.8694444444444445	I7	640	AFU	434	474	3PGA	pTet-F30Pepper-mTurquoise2	1	5	0	10	15	3	DAJ_MK_MY	0.33	4.8	0	0	0	mTurquoise261434474
mTurquoise2	61	13930	3.8694444444444445	I8	5249	AFU	434	474	3PGA	pTet-F30Pepper-mTurquoise2	1	5	0	0	20	1	DAJ_MK_MY	0.33	4.8	0	0	0	mTurquoise261434474
mTurquoise2	61	13930	3.8694444444444445	I9	4966	AFU	434	474	3PGA	pTet-F30Pepper-mTurquoise2	1	5	0	0	20	2	DAJ_MK_MY	0.33	4.8	0	0	0	mTurquoise261434474
mTurquoise2	61	13930	3.8694444444444445	I10	5099	AFU	434	474	3PGA	pTet-F30Pepper-mTurquoise2	1	5	0	0	20	3	DAJ_MK_MY	0.33	4.8	0	0	0	mTurquoise261434474
mTurquoise2	61	13930	3.8694444444444445	I11	5192	AFU	434	474	3PGA	pTet-F30Pepper-mTurquoise2	1	5	0	2	20	1	DAJ_MK_MY	0.33	4.8	0	0	0	mTurquoise261434474
mTurquoise2	61	13930	3.8694444444444445	I12	6035	AFU	434	474	3PGA	pTet-F30Pepper-mTurquoise2	1	5	0	2	20	2	DAJ_MK_MY	0.33	4.8	0	0	0	mTurquoise261434474
mTurquoise2	61	13930	3.8694444444444445	I13	5390	AFU	434	474	3PGA	pTet-F30Pepper-mTurquoise2	1	5	0	2	20	3	DAJ_MK_MY	0.33	4.8	0	0	0	mTurquoise261434474
mTurquoise2	61	13930	3.8694444444444445	I14	5709	AFU	434	474	3PGA	pTet-F30Pepper-mTurquoise2	1	5	0	4	20	1	DAJ_MK_MY	0.33	4.8	0	0	0	mTurquoise261434474
mTurquoise2	61	13930	3.8694444444444445	I15	5760	AFU	434	474	3PGA	pTet-F30Pepper-mTurquoise2	1	5	0	4	20	2	DAJ_MK_MY	0.33	4.8	0	0	0	mTurquoise261434474
mTurquoise2	61	13930	3.8694444444444445	I16	5949	AFU	434	474	3PGA	pTet-F30Pepper-mTurquoise2	1	5	0	4	20	3	DAJ_MK_MY	0.33	4.8	0	0	0	mTurquoise261434474
mTurquoise2	61	13930	3.8694444444444445	I17	4505	AFU	434	474	3PGA	pTet-F30Pepper-mTurquoise2	1	5	0	6	20	1	DAJ_MK_MY	0.33	4.8	0	0	0	mTurquoise261434474
mTurquoise2	61	13930	3.8694444444444445	I18	4639	AFU	434	474	3PGA	pTet-F30Pepper-mTurquoise2	1	5	0	6	20	2	DAJ_MK_MY	0.33	4.8	0	0	0	mTurquoise261434474
mTurquoise2	61	13930	3.8694444444444445	I19	4433	AFU	434	474	3PGA	pTet-F30Pepper-mTurquoise2	1	5	0	6	20	3	DAJ_MK_MY	0.33	4.8	0	0	0	mTurquoise261434474
mTurquoise2	61	13930	3.8694444444444445	I20	2929	AFU	434	474	3PGA	pTet-F30Pepper-mTurquoise2	1	5	0	8	20	1	DAJ_MK_MY	0.33	4.8	0	0	0	mTurquoise261434474
mTurquoise2	61	13930	3.8694444444444445	I21	3131	AFU	434	474	3PGA	pTet-F30Pepper-mTurquoise2	1	5	0	8	20	2	DAJ_MK_MY	0.33	4.8	0	0	0	mTurquoise261434474
mTurquoise2	61	13930	3.8694444444444445	I22	3245	AFU	434	474	3PGA	pTet-F30Pepper-mTurquoise2	1	5	0	8	20	3	DAJ_MK_MY	0.33	4.8	0	0	0	mTurquoise261434474
mTurquoise2	61	13930	3.8694444444444445	I23	1921	AFU	434	474	3PGA	pTet-F30Pepper-mTurquoise2	1	5	0	10	20	1	DAJ_MK_MY	0.33	4.8	0	0	0	mTurquoise261434474
mTurquoise2	61	13930	3.8694444444444445	J2	1428	AFU	434	474	3PGA	pTet-F30Pepper-mTurquoise2	1	5	0	10	20	2	DAJ_MK_MY	0.33	4.8	0	0	0	mTurquoise261434474
mTurquoise2	61	13930	3.8694444444444445	J3	1284	AFU	434	474	3PGA	pTet-F30Pepper-mTurquoise2	1	5	0	10	20	3	DAJ_MK_MY	0.33	4.8	0	0	0	mTurquoise261434474
mTurquoise2	61	13930	3.8694444444444445	J4	2642	AFU	434	474	3PGA	pTet-F30Pepper-mTurquoise2	1	5	0	0	30	1	DAJ_MK_MY	0.33	4.8	0	0	0	mTurquoise261434474
mTurquoise2	61	13930	3.8694444444444445	J5	2232	AFU	434	474	3PGA	pTet-F30Pepper-mTurquoise2	1	5	0	0	30	2	DAJ_MK_MY	0.33	4.8	0	0	0	mTurquoise261434474
mTurquoise2	61	13930	3.8694444444444445	J6	1996	AFU	434	474	3PGA	pTet-F30Pepper-mTurquoise2	1	5	0	0	30	3	DAJ_MK_MY	0.33	4.8	0	0	0	mTurquoise261434474
mTurquoise2	61	13930	3.8694444444444445	J7	3419	AFU	434	474	3PGA	pTet-F30Pepper-mTurquoise2	1	5	0	2	30	1	DAJ_MK_MY	0.33	4.8	0	0	0	mTurquoise261434474
mTurquoise2	61	13930	3.8694444444444445	J8	3375	AFU	434	474	3PGA	pTet-F30Pepper-mTurquoise2	1	5	0	2	30	2	DAJ_MK_MY	0.33	4.8	0	0	0	mTurquoise261434474
mTurquoise2	61	13930	3.8694444444444445	J9	3362	AFU	434	474	3PGA	pTet-F30Pepper-mTurquoise2	1	5	0	2	30	3	DAJ_MK_MY	0.33	4.8	0	0	0	mTurquoise261434474
mTurquoise2	61	13930	3.8694444444444445	J10	4328	AFU	434	474	3PGA	pTet-F30Pepper-mTurquoise2	1	5	0	4	30	1	DAJ_MK_MY	0.33	4.8	0	0	0	mTurquoise261434474
mTurquoise2	61	13930	3.8694444444444445	J11	3909	AFU	434	474	3PGA	pTet-F30Pepper-mTurquoise2	1	5	0	4	30	2	DAJ_MK_MY	0.33	4.8	0	0	0	mTurquoise261434474
mTurquoise2	61	13930	3.8694444444444445	J12	4222	AFU	434	474	3PGA	pTet-F30Pepper-mTurquoise2	1	5	0	4	30	3	DAJ_MK_MY	0.33	4.8	0	0	0	mTurquoise261434474
mTurquoise2	61	13930	3.8694444444444445	J13	3727	AFU	434	474	3PGA	pTet-F30Pepper-mTurquoise2	1	5	0	6	30	1	DAJ_MK_MY	0.33	4.8	0	0	0	mTurquoise261434474
mTurquoise2	61	13930	3.8694444444444445	J14	3928	AFU	434	474	3PGA	pTet-F30Pepper-mTurquoise2	1	5	0	6	30	2	DAJ_MK_MY	0.33	4.8	0	0	0	mTurquoise261434474
mTurquoise2	61	13930	3.8694444444444445	J15	4241	AFU	434	474	3PGA	pTet-F30Pepper-mTurquoise2	1	5	0	6	30	3	DAJ_MK_MY	0.33	4.8	0	0	0	mTurquoise261434474
mTurquoise2	61	13930	3.8694444444444445	J16	4022	AFU	434	474	3PGA	pTet-F30Pepper-mTurquoise2	1	5	0	8	30	1	DAJ_MK_MY	0.33	4.8	0	0	0	mTurquoise261434474
mTurquoise2	61	13930	3.8694444444444445	J17	4044	AFU	434	474	3PGA	pTet-F30Pepper-mTurquoise2	1	5	0	8	30	2	DAJ_MK_MY	0.33	4.8	0	0	0	mTurquoise261434474
mTurquoise2	61	13930	3.8694444444444445	J18	4091	AFU	434	474	3PGA	pTet-F30Pepper-mTurquoise2	1	5	0	8	30	3	DAJ_MK_MY	0.33	4.8	0	0	0	mTurquoise261434474
mTurquoise2	61	13930	3.8694444444444445	J19	3084	AFU	434	474	3PGA	pTet-F30Pepper-mTurquoise2	1	5	0	10	30	1	DAJ_MK_MY	0.33	4.8	0	0	0	mTurquoise261434474
mTurquoise2	61	13930	3.8694444444444445	J20	3275	AFU	434	474	3PGA	pTet-F30Pepper-mTurquoise2	1	5	0	10	30	2	DAJ_MK_MY	0.33	4.8	0	0	0	mTurquoise261434474
mTurquoise2	61	13930	3.8694444444444445	J21	3273	AFU	434	474	3PGA	pTet-F30Pepper-mTurquoise2	1	5	0	10	30	3	DAJ_MK_MY	0.33	4.8	0	0	0	mTurquoise261434474
mTurquoise2	61	13930	3.8694444444444445	J22	313	AFU	434	474	3PGA	pTet-F30Pepper-mTurquoise2	1	5	0	0	45	1	DAJ_MK_MY	0.33	4.8	0	0	0	mTurquoise261434474
mTurquoise2	61	13930	3.8694444444444445	J23	75	AFU	434	474	3PGA	pTet-F30Pepper-mTurquoise2	1	5	0	0	45	2	DAJ_MK_MY	0.33	4.8	0	0	0	mTurquoise261434474
mTurquoise2	61	13930	3.8694444444444445	K2	403	AFU	434	474	3PGA	pTet-F30Pepper-mTurquoise2	1	5	0	0	45	3	DAJ_MK_MY	0.33	4.8	0	0	0	mTurquoise261434474
mTurquoise2	61	13930	3.8694444444444445	K3	1645	AFU	434	474	3PGA	pTet-F30Pepper-mTurquoise2	1	5	0	2	45	1	DAJ_MK_MY	0.33	4.8	0	0	0	mTurquoise261434474
mTurquoise2	61	13930	3.8694444444444445	K4	1497	AFU	434	474	3PGA	pTet-F30Pepper-mTurquoise2	1	5	0	2	45	2	DAJ_MK_MY	0.33	4.8	0	0	0	mTurquoise261434474
mTurquoise2	61	13930	3.8694444444444445	K5	1322	AFU	434	474	3PGA	pTet-F30Pepper-mTurquoise2	1	5	0	2	45	3	DAJ_MK_MY	0.33	4.8	0	0	0	mTurquoise261434474
mTurquoise2	61	13930	3.8694444444444445	K6	2268	AFU	434	474	3PGA	pTet-F30Pepper-mTurquoise2	1	5	0	4	45	1	DAJ_MK_MY	0.33	4.8	0	0	0	mTurquoise261434474
mTurquoise2	61	13930	3.8694444444444445	K7	1956	AFU	434	474	3PGA	pTet-F30Pepper-mTurquoise2	1	5	0	4	45	2	DAJ_MK_MY	0.33	4.8	0	0	0	mTurquoise261434474
mTurquoise2	61	13930	3.8694444444444445	K8	2003	AFU	434	474	3PGA	pTet-F30Pepper-mTurquoise2	1	5	0	4	45	3	DAJ_MK_MY	0.33	4.8	0	0	0	mTurquoise261434474
mTurquoise2	61	13930	3.8694444444444445	K9	2978	AFU	434	474	3PGA	pTet-F30Pepper-mTurquoise2	1	5	0	6	45	1	DAJ_MK_MY	0.33	4.8	0	0	0	mTurquoise261434474
mTurquoise2	61	13930	3.8694444444444445	K10	3062	AFU	434	474	3PGA	pTet-F30Pepper-mTurquoise2	1	5	0	6	45	2	DAJ_MK_MY	0.33	4.8	0	0	0	mTurquoise261434474
mTurquoise2	61	13930	3.8694444444444445	K11	2985	AFU	434	474	3PGA	pTet-F30Pepper-mTurquoise2	1	5	0	6	45	3	DAJ_MK_MY	0.33	4.8	0	0	0	mTurquoise261434474
mTurquoise2	61	13930	3.8694444444444445	K12	3153	AFU	434	474	3PGA	pTet-F30Pepper-mTurquoise2	1	5	0	8	45	1	DAJ_MK_MY	0.33	4.8	0	0	0	mTurquoise261434474
mTurquoise2	61	13930	3.8694444444444445	K13	1999	AFU	434	474	3PGA	pTet-F30Pepper-mTurquoise2	1	5	0	8	45	2	DAJ_MK_MY	0.33	4.8	0	0	0	mTurquoise261434474
mTurquoise2	61	13930	3.8694444444444445	K14	1695	AFU	434	474	3PGA	pTet-F30Pepper-mTurquoise2	1	5	0	8	45	3	DAJ_MK_MY	0.33	4.8	0	0	0	mTurquoise261434474
mTurquoise2	61	13930	3.8694444444444445	K15	1848	AFU	434	474	3PGA	pTet-F30Pepper-mTurquoise2	1	5	0	10	45	1	DAJ_MK_MY	0.33	4.8	0	0	0	mTurquoise261434474
mTurquoise2	61	13930	3.8694444444444445	K16	2190	AFU	434	474	3PGA	pTet-F30Pepper-mTurquoise2	1	5	0	10	45	2	DAJ_MK_MY	0.33	4.8	0	0	0	mTurquoise261434474
mTurquoise2	61	13930	3.8694444444444445	K17	1992	AFU	434	474	3PGA	pTet-F30Pepper-mTurquoise2	1	5	0	10	45	3	DAJ_MK_MY	0.33	4.8	0	0	0	mTurquoise261434474
mTurquoise2	61	13930	3.8694444444444445	K18	53	AFU	434	474	3PGA	pTet-F30Pepper-mTurquoise2	1	0	0	0	0	1	DAJ_MK_MY	0.33	4.8	0	0	0	mTurquoise261434474
mTurquoise2	61	13930	3.8694444444444445	K19	56	AFU	434	474	3PGA	pTet-F30Pepper-mTurquoise2	1	0	0	0	0	2	DAJ_MK_MY	0.33	4.8	0	0	0	mTurquoise261434474
mTurquoise2	61	13930	3.8694444444444445	K20	59	AFU	434	474	3PGA	pTet-F30Pepper-mTurquoise2	1	0	0	0	0	3	DAJ_MK_MY	0.33	4.8	0	0	0	mTurquoise261434474
mTurquoise2	61	14110	3.9194444444444443	F2	4775	AFU	434	474	3PGA	pTet-F30Pepper-mTurquoise2	1	5	0	0	0	1	DAJ_MK_MY	0.33	4.8	0	0	0	mTurquoise261434474
mTurquoise2	61	14110	3.9194444444444443	F3	4850	AFU	434	474	3PGA	pTet-F30Pepper-mTurquoise2	1	5	0	0	0	2	DAJ_MK_MY	0.33	4.8	0	0	0	mTurquoise261434474
mTurquoise2	61	14110	3.9194444444444443	F4	4547	AFU	434	474	3PGA	pTet-F30Pepper-mTurquoise2	1	5	0	0	0	3	DAJ_MK_MY	0.33	4.8	0	0	0	mTurquoise261434474
mTurquoise2	61	14110	3.9194444444444443	F5	2658	AFU	434	474	3PGA	pTet-F30Pepper-mTurquoise2	1	5	0	2	0	1	DAJ_MK_MY	0.33	4.8	0	0	0	mTurquoise261434474
mTurquoise2	61	14110	3.9194444444444443	F6	2745	AFU	434	474	3PGA	pTet-F30Pepper-mTurquoise2	1	5	0	2	0	2	DAJ_MK_MY	0.33	4.8	0	0	0	mTurquoise261434474
mTurquoise2	61	14110	3.9194444444444443	F7	2613	AFU	434	474	3PGA	pTet-F30Pepper-mTurquoise2	1	5	0	2	0	3	DAJ_MK_MY	0.33	4.8	0	0	0	mTurquoise261434474
mTurquoise2	61	14110	3.9194444444444443	F8	814	AFU	434	474	3PGA	pTet-F30Pepper-mTurquoise2	1	5	0	4	0	1	DAJ_MK_MY	0.33	4.8	0	0	0	mTurquoise261434474
mTurquoise2	61	14110	3.9194444444444443	F9	742	AFU	434	474	3PGA	pTet-F30Pepper-mTurquoise2	1	5	0	4	0	2	DAJ_MK_MY	0.33	4.8	0	0	0	mTurquoise261434474
mTurquoise2	61	14110	3.9194444444444443	F10	828	AFU	434	474	3PGA	pTet-F30Pepper-mTurquoise2	1	5	0	4	0	3	DAJ_MK_MY	0.33	4.8	0	0	0	mTurquoise261434474
mTurquoise2	61	14110	3.9194444444444443	F11	159	AFU	434	474	3PGA	pTet-F30Pepper-mTurquoise2	1	5	0	6	0	1	DAJ_MK_MY	0.33	4.8	0	0	0	mTurquoise261434474
mTurquoise2	61	14110	3.9194444444444443	F12	181	AFU	434	474	3PGA	pTet-F30Pepper-mTurquoise2	1	5	0	6	0	2	DAJ_MK_MY	0.33	4.8	0	0	0	mTurquoise261434474
mTurquoise2	61	14110	3.9194444444444443	F13	190	AFU	434	474	3PGA	pTet-F30Pepper-mTurquoise2	1	5	0	6	0	3	DAJ_MK_MY	0.33	4.8	0	0	0	mTurquoise261434474
mTurquoise2	61	14110	3.9194444444444443	F14	76	AFU	434	474	3PGA	pTet-F30Pepper-mTurquoise2	1	5	0	8	0	1	DAJ_MK_MY	0.33	4.8	0	0	0	mTurquoise261434474
mTurquoise2	61	14110	3.9194444444444443	F15	64	AFU	434	474	3PGA	pTet-F30Pepper-mTurquoise2	1	5	0	8	0	2	DAJ_MK_MY	0.33	4.8	0	0	0	mTurquoise261434474
mTurquoise2	61	14110	3.9194444444444443	F16	80	AFU	434	474	3PGA	pTet-F30Pepper-mTurquoise2	1	5	0	8	0	3	DAJ_MK_MY	0.33	4.8	0	0	0	mTurquoise261434474
mTurquoise2	61	14110	3.9194444444444443	F17	54	AFU	434	474	3PGA	pTet-F30Pepper-mTurquoise2	1	5	0	10	0	1	DAJ_MK_MY	0.33	4.8	0	0	0	mTurquoise261434474
mTurquoise2	61	14110	3.9194444444444443	F18	68	AFU	434	474	3PGA	pTet-F30Pepper-mTurquoise2	1	5	0	10	0	2	DAJ_MK_MY	0.33	4.8	0	0	0	mTurquoise261434474
mTurquoise2	61	14110	3.9194444444444443	F19	64	AFU	434	474	3PGA	pTet-F30Pepper-mTurquoise2	1	5	0	10	0	3	DAJ_MK_MY	0.33	4.8	0	0	0	mTurquoise261434474
mTurquoise2	61	14110	3.9194444444444443	F20	6567	AFU	434	474	3PGA	pTet-F30Pepper-mTurquoise2	1	5	0	0	5	1	DAJ_MK_MY	0.33	4.8	0	0	0	mTurquoise261434474
mTurquoise2	61	14110	3.9194444444444443	F21	6651	AFU	434	474	3PGA	pTet-F30Pepper-mTurquoise2	1	5	0	0	5	2	DAJ_MK_MY	0.33	4.8	0	0	0	mTurquoise261434474
mTurquoise2	61	14110	3.9194444444444443	F22	6833	AFU	434	474	3PGA	pTet-F30Pepper-mTurquoise2	1	5	0	0	5	3	DAJ_MK_MY	0.33	4.8	0	0	0	mTurquoise261434474
mTurquoise2	61	14110	3.9194444444444443	F23	5802	AFU	434	474	3PGA	pTet-F30Pepper-mTurquoise2	1	5	0	2	5	1	DAJ_MK_MY	0.33	4.8	0	0	0	mTurquoise261434474
mTurquoise2	61	14110	3.9194444444444443	G2	5373	AFU	434	474	3PGA	pTet-F30Pepper-mTurquoise2	1	5	0	2	5	2	DAJ_MK_MY	0.33	4.8	0	0	0	mTurquoise261434474
mTurquoise2	61	14110	3.9194444444444443	G3	5623	AFU	434	474	3PGA	pTet-F30Pepper-mTurquoise2	1	5	0	2	5	3	DAJ_MK_MY	0.33	4.8	0	0	0	mTurquoise261434474
mTurquoise2	61	14110	3.9194444444444443	G4	2609	AFU	434	474	3PGA	pTet-F30Pepper-mTurquoise2	1	5	0	4	5	1	DAJ_MK_MY	0.33	4.8	0	0	0	mTurquoise261434474
mTurquoise2	61	14110	3.9194444444444443	G5	2285	AFU	434	474	3PGA	pTet-F30Pepper-mTurquoise2	1	5	0	4	5	2	DAJ_MK_MY	0.33	4.8	0	0	0	mTurquoise261434474
mTurquoise2	61	14110	3.9194444444444443	G6	2411	AFU	434	474	3PGA	pTet-F30Pepper-mTurquoise2	1	5	0	4	5	3	DAJ_MK_MY	0.33	4.8	0	0	0	mTurquoise261434474
mTurquoise2	61	14110	3.9194444444444443	G7	702	AFU	434	474	3PGA	pTet-F30Pepper-mTurquoise2	1	5	0	6	5	1	DAJ_MK_MY	0.33	4.8	0	0	0	mTurquoise261434474
mTurquoise2	61	14110	3.9194444444444443	G8	801	AFU	434	474	3PGA	pTet-F30Pepper-mTurquoise2	1	5	0	6	5	2	DAJ_MK_MY	0.33	4.8	0	0	0	mTurquoise261434474
mTurquoise2	61	14110	3.9194444444444443	G9	847	AFU	434	474	3PGA	pTet-F30Pepper-mTurquoise2	1	5	0	6	5	3	DAJ_MK_MY	0.33	4.8	0	0	0	mTurquoise261434474
mTurquoise2	61	14110	3.9194444444444443	G10	233	AFU	434	474	3PGA	pTet-F30Pepper-mTurquoise2	1	5	0	8	5	1	DAJ_MK_MY	0.33	4.8	0	0	0	mTurquoise261434474
mTurquoise2	61	14110	3.9194444444444443	G11	189	AFU	434	474	3PGA	pTet-F30Pepper-mTurquoise2	1	5	0	8	5	2	DAJ_MK_MY	0.33	4.8	0	0	0	mTurquoise261434474
mTurquoise2	61	14110	3.9194444444444443	G12	205	AFU	434	474	3PGA	pTet-F30Pepper-mTurquoise2	1	5	0	8	5	3	DAJ_MK_MY	0.33	4.8	0	0	0	mTurquoise261434474
mTurquoise2	61	14110	3.9194444444444443	G13	76	AFU	434	474	3PGA	pTet-F30Pepper-mTurquoise2	1	5	0	10	5	1	DAJ_MK_MY	0.33	4.8	0	0	0	mTurquoise261434474
mTurquoise2	61	14110	3.9194444444444443	G14	82	AFU	434	474	3PGA	pTet-F30Pepper-mTurquoise2	1	5	0	10	5	2	DAJ_MK_MY	0.33	4.8	0	0	0	mTurquoise261434474
mTurquoise2	61	14110	3.9194444444444443	G15	83	AFU	434	474	3PGA	pTet-F30Pepper-mTurquoise2	1	5	0	10	5	3	DAJ_MK_MY	0.33	4.8	0	0	0	mTurquoise261434474
mTurquoise2	61	14110	3.9194444444444443	G16	6733	AFU	434	474	3PGA	pTet-F30Pepper-mTurquoise2	1	5	0	0	10	1	DAJ_MK_MY	0.33	4.8	0	0	0	mTurquoise261434474
mTurquoise2	61	14110	3.9194444444444443	G17	7182	AFU	434	474	3PGA	pTet-F30Pepper-mTurquoise2	1	5	0	0	10	2	DAJ_MK_MY	0.33	4.8	0	0	0	mTurquoise261434474
mTurquoise2	61	14110	3.9194444444444443	G18	7220	AFU	434	474	3PGA	pTet-F30Pepper-mTurquoise2	1	5	0	0	10	3	DAJ_MK_MY	0.33	4.8	0	0	0	mTurquoise261434474
mTurquoise2	61	14110	3.9194444444444443	G19	7155	AFU	434	474	3PGA	pTet-F30Pepper-mTurquoise2	1	5	0	2	10	1	DAJ_MK_MY	0.33	4.8	0	0	0	mTurquoise261434474
mTurquoise2	61	14110	3.9194444444444443	G20	7316	AFU	434	474	3PGA	pTet-F30Pepper-mTurquoise2	1	5	0	2	10	2	DAJ_MK_MY	0.33	4.8	0	0	0	mTurquoise261434474
mTurquoise2	61	14110	3.9194444444444443	G21	7439	AFU	434	474	3PGA	pTet-F30Pepper-mTurquoise2	1	5	0	2	10	3	DAJ_MK_MY	0.33	4.8	0	0	0	mTurquoise261434474
mTurquoise2	61	14110	3.9194444444444443	G22	4965	AFU	434	474	3PGA	pTet-F30Pepper-mTurquoise2	1	5	0	4	10	1	DAJ_MK_MY	0.33	4.8	0	0	0	mTurquoise261434474
mTurquoise2	61	14110	3.9194444444444443	G23	5532	AFU	434	474	3PGA	pTet-F30Pepper-mTurquoise2	1	5	0	4	10	2	DAJ_MK_MY	0.33	4.8	0	0	0	mTurquoise261434474
mTurquoise2	61	14110	3.9194444444444443	H2	4965	AFU	434	474	3PGA	pTet-F30Pepper-mTurquoise2	1	5	0	4	10	3	DAJ_MK_MY	0.33	4.8	0	0	0	mTurquoise261434474
mTurquoise2	61	14110	3.9194444444444443	H3	2297	AFU	434	474	3PGA	pTet-F30Pepper-mTurquoise2	1	5	0	6	10	1	DAJ_MK_MY	0.33	4.8	0	0	0	mTurquoise261434474
mTurquoise2	61	14110	3.9194444444444443	H4	2476	AFU	434	474	3PGA	pTet-F30Pepper-mTurquoise2	1	5	0	6	10	2	DAJ_MK_MY	0.33	4.8	0	0	0	mTurquoise261434474
mTurquoise2	61	14110	3.9194444444444443	H5	2157	AFU	434	474	3PGA	pTet-F30Pepper-mTurquoise2	1	5	0	6	10	3	DAJ_MK_MY	0.33	4.8	0	0	0	mTurquoise261434474
mTurquoise2	61	14110	3.9194444444444443	H6	831	AFU	434	474	3PGA	pTet-F30Pepper-mTurquoise2	1	5	0	8	10	1	DAJ_MK_MY	0.33	4.8	0	0	0	mTurquoise261434474
mTurquoise2	61	14110	3.9194444444444443	H7	797	AFU	434	474	3PGA	pTet-F30Pepper-mTurquoise2	1	5	0	8	10	2	DAJ_MK_MY	0.33	4.8	0	0	0	mTurquoise261434474
mTurquoise2	61	14110	3.9194444444444443	H8	947	AFU	434	474	3PGA	pTet-F30Pepper-mTurquoise2	1	5	0	8	10	3	DAJ_MK_MY	0.33	4.8	0	0	0	mTurquoise261434474
mTurquoise2	61	14110	3.9194444444444443	H9	249	AFU	434	474	3PGA	pTet-F30Pepper-mTurquoise2	1	5	0	10	10	1	DAJ_MK_MY	0.33	4.8	0	0	0	mTurquoise261434474
mTurquoise2	61	14110	3.9194444444444443	H10	233	AFU	434	474	3PGA	pTet-F30Pepper-mTurquoise2	1	5	0	10	10	2	DAJ_MK_MY	0.33	4.8	0	0	0	mTurquoise261434474
mTurquoise2	61	14110	3.9194444444444443	H11	258	AFU	434	474	3PGA	pTet-F30Pepper-mTurquoise2	1	5	0	10	10	3	DAJ_MK_MY	0.33	4.8	0	0	0	mTurquoise261434474
mTurquoise2	61	14110	3.9194444444444443	H12	6606	AFU	434	474	3PGA	pTet-F30Pepper-mTurquoise2	1	5	0	0	15	1	DAJ_MK_MY	0.33	4.8	0	0	0	mTurquoise261434474
mTurquoise2	61	14110	3.9194444444444443	H13	6605	AFU	434	474	3PGA	pTet-F30Pepper-mTurquoise2	1	5	0	0	15	2	DAJ_MK_MY	0.33	4.8	0	0	0	mTurquoise261434474
mTurquoise2	61	14110	3.9194444444444443	H14	6489	AFU	434	474	3PGA	pTet-F30Pepper-mTurquoise2	1	5	0	0	15	3	DAJ_MK_MY	0.33	4.8	0	0	0	mTurquoise261434474
mTurquoise2	61	14110	3.9194444444444443	H15	6424	AFU	434	474	3PGA	pTet-F30Pepper-mTurquoise2	1	5	0	2	15	1	DAJ_MK_MY	0.33	4.8	0	0	0	mTurquoise261434474
mTurquoise2	61	14110	3.9194444444444443	H16	6767	AFU	434	474	3PGA	pTet-F30Pepper-mTurquoise2	1	5	0	2	15	2	DAJ_MK_MY	0.33	4.8	0	0	0	mTurquoise261434474
mTurquoise2	61	14110	3.9194444444444443	H17	6899	AFU	434	474	3PGA	pTet-F30Pepper-mTurquoise2	1	5	0	2	15	3	DAJ_MK_MY	0.33	4.8	0	0	0	mTurquoise261434474
mTurquoise2	61	14110	3.9194444444444443	H18	5806	AFU	434	474	3PGA	pTet-F30Pepper-mTurquoise2	1	5	0	4	15	1	DAJ_MK_MY	0.33	4.8	0	0	0	mTurquoise261434474
mTurquoise2	61	14110	3.9194444444444443	H19	5955	AFU	434	474	3PGA	pTet-F30Pepper-mTurquoise2	1	5	0	4	15	2	DAJ_MK_MY	0.33	4.8	0	0	0	mTurquoise261434474
mTurquoise2	61	14110	3.9194444444444443	H20	5875	AFU	434	474	3PGA	pTet-F30Pepper-mTurquoise2	1	5	0	4	15	3	DAJ_MK_MY	0.33	4.8	0	0	0	mTurquoise261434474
mTurquoise2	61	14110	3.9194444444444443	H21	3898	AFU	434	474	3PGA	pTet-F30Pepper-mTurquoise2	1	5	0	6	15	1	DAJ_MK_MY	0.33	4.8	0	0	0	mTurquoise261434474
mTurquoise2	61	14110	3.9194444444444443	H22	4064	AFU	434	474	3PGA	pTet-F30Pepper-mTurquoise2	1	5	0	6	15	2	DAJ_MK_MY	0.33	4.8	0	0	0	mTurquoise261434474
mTurquoise2	61	14110	3.9194444444444443	H23	4190	AFU	434	474	3PGA	pTet-F30Pepper-mTurquoise2	1	5	0	6	15	3	DAJ_MK_MY	0.33	4.8	0	0	0	mTurquoise261434474
mTurquoise2	61	14110	3.9194444444444443	I2	1791	AFU	434	474	3PGA	pTet-F30Pepper-mTurquoise2	1	5	0	8	15	1	DAJ_MK_MY	0.33	4.8	0	0	0	mTurquoise261434474
mTurquoise2	61	14110	3.9194444444444443	I3	1664	AFU	434	474	3PGA	pTet-F30Pepper-mTurquoise2	1	5	0	8	15	2	DAJ_MK_MY	0.33	4.8	0	0	0	mTurquoise261434474
mTurquoise2	61	14110	3.9194444444444443	I4	1773	AFU	434	474	3PGA	pTet-F30Pepper-mTurquoise2	1	5	0	8	15	3	DAJ_MK_MY	0.33	4.8	0	0	0	mTurquoise261434474
mTurquoise2	61	14110	3.9194444444444443	I5	692	AFU	434	474	3PGA	pTet-F30Pepper-mTurquoise2	1	5	0	10	15	1	DAJ_MK_MY	0.33	4.8	0	0	0	mTurquoise261434474
mTurquoise2	61	14110	3.9194444444444443	I6	735	AFU	434	474	3PGA	pTet-F30Pepper-mTurquoise2	1	5	0	10	15	2	DAJ_MK_MY	0.33	4.8	0	0	0	mTurquoise261434474
mTurquoise2	61	14110	3.9194444444444443	I7	650	AFU	434	474	3PGA	pTet-F30Pepper-mTurquoise2	1	5	0	10	15	3	DAJ_MK_MY	0.33	4.8	0	0	0	mTurquoise261434474
mTurquoise2	61	14110	3.9194444444444443	I8	5337	AFU	434	474	3PGA	pTet-F30Pepper-mTurquoise2	1	5	0	0	20	1	DAJ_MK_MY	0.33	4.8	0	0	0	mTurquoise261434474
mTurquoise2	61	14110	3.9194444444444443	I9	5048	AFU	434	474	3PGA	pTet-F30Pepper-mTurquoise2	1	5	0	0	20	2	DAJ_MK_MY	0.33	4.8	0	0	0	mTurquoise261434474
mTurquoise2	61	14110	3.9194444444444443	I10	5175	AFU	434	474	3PGA	pTet-F30Pepper-mTurquoise2	1	5	0	0	20	3	DAJ_MK_MY	0.33	4.8	0	0	0	mTurquoise261434474
mTurquoise2	61	14110	3.9194444444444443	I11	5236	AFU	434	474	3PGA	pTet-F30Pepper-mTurquoise2	1	5	0	2	20	1	DAJ_MK_MY	0.33	4.8	0	0	0	mTurquoise261434474
mTurquoise2	61	14110	3.9194444444444443	I12	6058	AFU	434	474	3PGA	pTet-F30Pepper-mTurquoise2	1	5	0	2	20	2	DAJ_MK_MY	0.33	4.8	0	0	0	mTurquoise261434474
mTurquoise2	61	14110	3.9194444444444443	I13	5446	AFU	434	474	3PGA	pTet-F30Pepper-mTurquoise2	1	5	0	2	20	3	DAJ_MK_MY	0.33	4.8	0	0	0	mTurquoise261434474
mTurquoise2	61	14110	3.9194444444444443	I14	5753	AFU	434	474	3PGA	pTet-F30Pepper-mTurquoise2	1	5	0	4	20	1	DAJ_MK_MY	0.33	4.8	0	0	0	mTurquoise261434474
mTurquoise2	61	14110	3.9194444444444443	I15	5784	AFU	434	474	3PGA	pTet-F30Pepper-mTurquoise2	1	5	0	4	20	2	DAJ_MK_MY	0.33	4.8	0	0	0	mTurquoise261434474
mTurquoise2	61	14110	3.9194444444444443	I16	5966	AFU	434	474	3PGA	pTet-F30Pepper-mTurquoise2	1	5	0	4	20	3	DAJ_MK_MY	0.33	4.8	0	0	0	mTurquoise261434474
mTurquoise2	61	14110	3.9194444444444443	I17	4570	AFU	434	474	3PGA	pTet-F30Pepper-mTurquoise2	1	5	0	6	20	1	DAJ_MK_MY	0.33	4.8	0	0	0	mTurquoise261434474
mTurquoise2	61	14110	3.9194444444444443	I18	4735	AFU	434	474	3PGA	pTet-F30Pepper-mTurquoise2	1	5	0	6	20	2	DAJ_MK_MY	0.33	4.8	0	0	0	mTurquoise261434474
mTurquoise2	61	14110	3.9194444444444443	I19	4506	AFU	434	474	3PGA	pTet-F30Pepper-mTurquoise2	1	5	0	6	20	3	DAJ_MK_MY	0.33	4.8	0	0	0	mTurquoise261434474
mTurquoise2	61	14110	3.9194444444444443	I20	2951	AFU	434	474	3PGA	pTet-F30Pepper-mTurquoise2	1	5	0	8	20	1	DAJ_MK_MY	0.33	4.8	0	0	0	mTurquoise261434474
mTurquoise2	61	14110	3.9194444444444443	I21	3146	AFU	434	474	3PGA	pTet-F30Pepper-mTurquoise2	1	5	0	8	20	2	DAJ_MK_MY	0.33	4.8	0	0	0	mTurquoise261434474
mTurquoise2	61	14110	3.9194444444444443	I22	3357	AFU	434	474	3PGA	pTet-F30Pepper-mTurquoise2	1	5	0	8	20	3	DAJ_MK_MY	0.33	4.8	0	0	0	mTurquoise261434474
mTurquoise2	61	14110	3.9194444444444443	I23	1952	AFU	434	474	3PGA	pTet-F30Pepper-mTurquoise2	1	5	0	10	20	1	DAJ_MK_MY	0.33	4.8	0	0	0	mTurquoise261434474
mTurquoise2	61	14110	3.9194444444444443	J2	1442	AFU	434	474	3PGA	pTet-F30Pepper-mTurquoise2	1	5	0	10	20	2	DAJ_MK_MY	0.33	4.8	0	0	0	mTurquoise261434474
mTurquoise2	61	14110	3.9194444444444443	J3	1308	AFU	434	474	3PGA	pTet-F30Pepper-mTurquoise2	1	5	0	10	20	3	DAJ_MK_MY	0.33	4.8	0	0	0	mTurquoise261434474
mTurquoise2	61	14110	3.9194444444444443	J4	2660	AFU	434	474	3PGA	pTet-F30Pepper-mTurquoise2	1	5	0	0	30	1	DAJ_MK_MY	0.33	4.8	0	0	0	mTurquoise261434474
mTurquoise2	61	14110	3.9194444444444443	J5	2253	AFU	434	474	3PGA	pTet-F30Pepper-mTurquoise2	1	5	0	0	30	2	DAJ_MK_MY	0.33	4.8	0	0	0	mTurquoise261434474
mTurquoise2	61	14110	3.9194444444444443	J6	2041	AFU	434	474	3PGA	pTet-F30Pepper-mTurquoise2	1	5	0	0	30	3	DAJ_MK_MY	0.33	4.8	0	0	0	mTurquoise261434474
mTurquoise2	61	14110	3.9194444444444443	J7	3487	AFU	434	474	3PGA	pTet-F30Pepper-mTurquoise2	1	5	0	2	30	1	DAJ_MK_MY	0.33	4.8	0	0	0	mTurquoise261434474
mTurquoise2	61	14110	3.9194444444444443	J8	3426	AFU	434	474	3PGA	pTet-F30Pepper-mTurquoise2	1	5	0	2	30	2	DAJ_MK_MY	0.33	4.8	0	0	0	mTurquoise261434474
mTurquoise2	61	14110	3.9194444444444443	J9	3393	AFU	434	474	3PGA	pTet-F30Pepper-mTurquoise2	1	5	0	2	30	3	DAJ_MK_MY	0.33	4.8	0	0	0	mTurquoise261434474
mTurquoise2	61	14110	3.9194444444444443	J10	4393	AFU	434	474	3PGA	pTet-F30Pepper-mTurquoise2	1	5	0	4	30	1	DAJ_MK_MY	0.33	4.8	0	0	0	mTurquoise261434474
mTurquoise2	61	14110	3.9194444444444443	J11	3983	AFU	434	474	3PGA	pTet-F30Pepper-mTurquoise2	1	5	0	4	30	2	DAJ_MK_MY	0.33	4.8	0	0	0	mTurquoise261434474
mTurquoise2	61	14110	3.9194444444444443	J12	4290	AFU	434	474	3PGA	pTet-F30Pepper-mTurquoise2	1	5	0	4	30	3	DAJ_MK_MY	0.33	4.8	0	0	0	mTurquoise261434474
mTurquoise2	61	14110	3.9194444444444443	J13	3838	AFU	434	474	3PGA	pTet-F30Pepper-mTurquoise2	1	5	0	6	30	1	DAJ_MK_MY	0.33	4.8	0	0	0	mTurquoise261434474
mTurquoise2	61	14110	3.9194444444444443	J14	4037	AFU	434	474	3PGA	pTet-F30Pepper-mTurquoise2	1	5	0	6	30	2	DAJ_MK_MY	0.33	4.8	0	0	0	mTurquoise261434474
mTurquoise2	61	14110	3.9194444444444443	J15	4321	AFU	434	474	3PGA	pTet-F30Pepper-mTurquoise2	1	5	0	6	30	3	DAJ_MK_MY	0.33	4.8	0	0	0	mTurquoise261434474
mTurquoise2	61	14110	3.9194444444444443	J16	4135	AFU	434	474	3PGA	pTet-F30Pepper-mTurquoise2	1	5	0	8	30	1	DAJ_MK_MY	0.33	4.8	0	0	0	mTurquoise261434474
mTurquoise2	61	14110	3.9194444444444443	J17	4083	AFU	434	474	3PGA	pTet-F30Pepper-mTurquoise2	1	5	0	8	30	2	DAJ_MK_MY	0.33	4.8	0	0	0	mTurquoise261434474
mTurquoise2	61	14110	3.9194444444444443	J18	4136	AFU	434	474	3PGA	pTet-F30Pepper-mTurquoise2	1	5	0	8	30	3	DAJ_MK_MY	0.33	4.8	0	0	0	mTurquoise261434474
mTurquoise2	61	14110	3.9194444444444443	J19	3133	AFU	434	474	3PGA	pTet-F30Pepper-mTurquoise2	1	5	0	10	30	1	DAJ_MK_MY	0.33	4.8	0	0	0	mTurquoise261434474
mTurquoise2	61	14110	3.9194444444444443	J20	3303	AFU	434	474	3PGA	pTet-F30Pepper-mTurquoise2	1	5	0	10	30	2	DAJ_MK_MY	0.33	4.8	0	0	0	mTurquoise261434474
mTurquoise2	61	14110	3.9194444444444443	J21	3313	AFU	434	474	3PGA	pTet-F30Pepper-mTurquoise2	1	5	0	10	30	3	DAJ_MK_MY	0.33	4.8	0	0	0	mTurquoise261434474
mTurquoise2	61	14110	3.9194444444444443	J22	312	AFU	434	474	3PGA	pTet-F30Pepper-mTurquoise2	1	5	0	0	45	1	DAJ_MK_MY	0.33	4.8	0	0	0	mTurquoise261434474
mTurquoise2	61	14110	3.9194444444444443	J23	74	AFU	434	474	3PGA	pTet-F30Pepper-mTurquoise2	1	5	0	0	45	2	DAJ_MK_MY	0.33	4.8	0	0	0	mTurquoise261434474
mTurquoise2	61	14110	3.9194444444444443	K2	414	AFU	434	474	3PGA	pTet-F30Pepper-mTurquoise2	1	5	0	0	45	3	DAJ_MK_MY	0.33	4.8	0	0	0	mTurquoise261434474
mTurquoise2	61	14110	3.9194444444444443	K3	1643	AFU	434	474	3PGA	pTet-F30Pepper-mTurquoise2	1	5	0	2	45	1	DAJ_MK_MY	0.33	4.8	0	0	0	mTurquoise261434474
mTurquoise2	61	14110	3.9194444444444443	K4	1517	AFU	434	474	3PGA	pTet-F30Pepper-mTurquoise2	1	5	0	2	45	2	DAJ_MK_MY	0.33	4.8	0	0	0	mTurquoise261434474
mTurquoise2	61	14110	3.9194444444444443	K5	1327	AFU	434	474	3PGA	pTet-F30Pepper-mTurquoise2	1	5	0	2	45	3	DAJ_MK_MY	0.33	4.8	0	0	0	mTurquoise261434474
mTurquoise2	61	14110	3.9194444444444443	K6	2285	AFU	434	474	3PGA	pTet-F30Pepper-mTurquoise2	1	5	0	4	45	1	DAJ_MK_MY	0.33	4.8	0	0	0	mTurquoise261434474
mTurquoise2	61	14110	3.9194444444444443	K7	2003	AFU	434	474	3PGA	pTet-F30Pepper-mTurquoise2	1	5	0	4	45	2	DAJ_MK_MY	0.33	4.8	0	0	0	mTurquoise261434474
mTurquoise2	61	14110	3.9194444444444443	K8	2009	AFU	434	474	3PGA	pTet-F30Pepper-mTurquoise2	1	5	0	4	45	3	DAJ_MK_MY	0.33	4.8	0	0	0	mTurquoise261434474
mTurquoise2	61	14110	3.9194444444444443	K9	3086	AFU	434	474	3PGA	pTet-F30Pepper-mTurquoise2	1	5	0	6	45	1	DAJ_MK_MY	0.33	4.8	0	0	0	mTurquoise261434474
mTurquoise2	61	14110	3.9194444444444443	K10	3088	AFU	434	474	3PGA	pTet-F30Pepper-mTurquoise2	1	5	0	6	45	2	DAJ_MK_MY	0.33	4.8	0	0	0	mTurquoise261434474
mTurquoise2	61	14110	3.9194444444444443	K11	3039	AFU	434	474	3PGA	pTet-F30Pepper-mTurquoise2	1	5	0	6	45	3	DAJ_MK_MY	0.33	4.8	0	0	0	mTurquoise261434474
mTurquoise2	61	14110	3.9194444444444443	K12	3213	AFU	434	474	3PGA	pTet-F30Pepper-mTurquoise2	1	5	0	8	45	1	DAJ_MK_MY	0.33	4.8	0	0	0	mTurquoise261434474
mTurquoise2	61	14110	3.9194444444444443	K13	2020	AFU	434	474	3PGA	pTet-F30Pepper-mTurquoise2	1	5	0	8	45	2	DAJ_MK_MY	0.33	4.8	0	0	0	mTurquoise261434474
mTurquoise2	61	14110	3.9194444444444443	K14	1745	AFU	434	474	3PGA	pTet-F30Pepper-mTurquoise2	1	5	0	8	45	3	DAJ_MK_MY	0.33	4.8	0	0	0	mTurquoise261434474
mTurquoise2	61	14110	3.9194444444444443	K15	1892	AFU	434	474	3PGA	pTet-F30Pepper-mTurquoise2	1	5	0	10	45	1	DAJ_MK_MY	0.33	4.8	0	0	0	mTurquoise261434474
mTurquoise2	61	14110	3.9194444444444443	K16	2268	AFU	434	474	3PGA	pTet-F30Pepper-mTurquoise2	1	5	0	10	45	2	DAJ_MK_MY	0.33	4.8	0	0	0	mTurquoise261434474
mTurquoise2	61	14110	3.9194444444444443	K17	2002	AFU	434	474	3PGA	pTet-F30Pepper-mTurquoise2	1	5	0	10	45	3	DAJ_MK_MY	0.33	4.8	0	0	0	mTurquoise261434474
mTurquoise2	61	14110	3.9194444444444443	K18	60	AFU	434	474	3PGA	pTet-F30Pepper-mTurquoise2	1	0	0	0	0	1	DAJ_MK_MY	0.33	4.8	0	0	0	mTurquoise261434474
mTurquoise2	61	14110	3.9194444444444443	K19	56	AFU	434	474	3PGA	pTet-F30Pepper-mTurquoise2	1	0	0	0	0	2	DAJ_MK_MY	0.33	4.8	0	0	0	mTurquoise261434474
mTurquoise2	61	14110	3.9194444444444443	K20	61	AFU	434	474	3PGA	pTet-F30Pepper-mTurquoise2	1	0	0	0	0	3	DAJ_MK_MY	0.33	4.8	0	0	0	mTurquoise261434474
mTurquoise2	61	14290	3.9694444444444446	F2	4780	AFU	434	474	3PGA	pTet-F30Pepper-mTurquoise2	1	5	0	0	0	1	DAJ_MK_MY	0.33	4.8	0	0	0	mTurquoise261434474
mTurquoise2	61	14290	3.9694444444444446	F3	4871	AFU	434	474	3PGA	pTet-F30Pepper-mTurquoise2	1	5	0	0	0	2	DAJ_MK_MY	0.33	4.8	0	0	0	mTurquoise261434474
mTurquoise2	61	14290	3.9694444444444446	F4	4553	AFU	434	474	3PGA	pTet-F30Pepper-mTurquoise2	1	5	0	0	0	3	DAJ_MK_MY	0.33	4.8	0	0	0	mTurquoise261434474
mTurquoise2	61	14290	3.9694444444444446	F5	2654	AFU	434	474	3PGA	pTet-F30Pepper-mTurquoise2	1	5	0	2	0	1	DAJ_MK_MY	0.33	4.8	0	0	0	mTurquoise261434474
mTurquoise2	61	14290	3.9694444444444446	F6	2760	AFU	434	474	3PGA	pTet-F30Pepper-mTurquoise2	1	5	0	2	0	2	DAJ_MK_MY	0.33	4.8	0	0	0	mTurquoise261434474
mTurquoise2	61	14290	3.9694444444444446	F7	2631	AFU	434	474	3PGA	pTet-F30Pepper-mTurquoise2	1	5	0	2	0	3	DAJ_MK_MY	0.33	4.8	0	0	0	mTurquoise261434474
mTurquoise2	61	14290	3.9694444444444446	F8	807	AFU	434	474	3PGA	pTet-F30Pepper-mTurquoise2	1	5	0	4	0	1	DAJ_MK_MY	0.33	4.8	0	0	0	mTurquoise261434474
mTurquoise2	61	14290	3.9694444444444446	F9	751	AFU	434	474	3PGA	pTet-F30Pepper-mTurquoise2	1	5	0	4	0	2	DAJ_MK_MY	0.33	4.8	0	0	0	mTurquoise261434474
mTurquoise2	61	14290	3.9694444444444446	F10	839	AFU	434	474	3PGA	pTet-F30Pepper-mTurquoise2	1	5	0	4	0	3	DAJ_MK_MY	0.33	4.8	0	0	0	mTurquoise261434474
mTurquoise2	61	14290	3.9694444444444446	F11	158	AFU	434	474	3PGA	pTet-F30Pepper-mTurquoise2	1	5	0	6	0	1	DAJ_MK_MY	0.33	4.8	0	0	0	mTurquoise261434474
mTurquoise2	61	14290	3.9694444444444446	F12	191	AFU	434	474	3PGA	pTet-F30Pepper-mTurquoise2	1	5	0	6	0	2	DAJ_MK_MY	0.33	4.8	0	0	0	mTurquoise261434474
mTurquoise2	61	14290	3.9694444444444446	F13	197	AFU	434	474	3PGA	pTet-F30Pepper-mTurquoise2	1	5	0	6	0	3	DAJ_MK_MY	0.33	4.8	0	0	0	mTurquoise261434474
mTurquoise2	61	14290	3.9694444444444446	F14	69	AFU	434	474	3PGA	pTet-F30Pepper-mTurquoise2	1	5	0	8	0	1	DAJ_MK_MY	0.33	4.8	0	0	0	mTurquoise261434474
mTurquoise2	61	14290	3.9694444444444446	F15	69	AFU	434	474	3PGA	pTet-F30Pepper-mTurquoise2	1	5	0	8	0	2	DAJ_MK_MY	0.33	4.8	0	0	0	mTurquoise261434474
mTurquoise2	61	14290	3.9694444444444446	F16	78	AFU	434	474	3PGA	pTet-F30Pepper-mTurquoise2	1	5	0	8	0	3	DAJ_MK_MY	0.33	4.8	0	0	0	mTurquoise261434474
mTurquoise2	61	14290	3.9694444444444446	F17	70	AFU	434	474	3PGA	pTet-F30Pepper-mTurquoise2	1	5	0	10	0	1	DAJ_MK_MY	0.33	4.8	0	0	0	mTurquoise261434474
mTurquoise2	61	14290	3.9694444444444446	F18	77	AFU	434	474	3PGA	pTet-F30Pepper-mTurquoise2	1	5	0	10	0	2	DAJ_MK_MY	0.33	4.8	0	0	0	mTurquoise261434474
mTurquoise2	61	14290	3.9694444444444446	F19	60	AFU	434	474	3PGA	pTet-F30Pepper-mTurquoise2	1	5	0	10	0	3	DAJ_MK_MY	0.33	4.8	0	0	0	mTurquoise261434474
mTurquoise2	61	14290	3.9694444444444446	F20	6650	AFU	434	474	3PGA	pTet-F30Pepper-mTurquoise2	1	5	0	0	5	1	DAJ_MK_MY	0.33	4.8	0	0	0	mTurquoise261434474
mTurquoise2	61	14290	3.9694444444444446	F21	6733	AFU	434	474	3PGA	pTet-F30Pepper-mTurquoise2	1	5	0	0	5	2	DAJ_MK_MY	0.33	4.8	0	0	0	mTurquoise261434474
mTurquoise2	61	14290	3.9694444444444446	F22	6885	AFU	434	474	3PGA	pTet-F30Pepper-mTurquoise2	1	5	0	0	5	3	DAJ_MK_MY	0.33	4.8	0	0	0	mTurquoise261434474
mTurquoise2	61	14290	3.9694444444444446	F23	5837	AFU	434	474	3PGA	pTet-F30Pepper-mTurquoise2	1	5	0	2	5	1	DAJ_MK_MY	0.33	4.8	0	0	0	mTurquoise261434474
mTurquoise2	61	14290	3.9694444444444446	G2	5457	AFU	434	474	3PGA	pTet-F30Pepper-mTurquoise2	1	5	0	2	5	2	DAJ_MK_MY	0.33	4.8	0	0	0	mTurquoise261434474
mTurquoise2	61	14290	3.9694444444444446	G3	5682	AFU	434	474	3PGA	pTet-F30Pepper-mTurquoise2	1	5	0	2	5	3	DAJ_MK_MY	0.33	4.8	0	0	0	mTurquoise261434474
mTurquoise2	61	14290	3.9694444444444446	G4	2650	AFU	434	474	3PGA	pTet-F30Pepper-mTurquoise2	1	5	0	4	5	1	DAJ_MK_MY	0.33	4.8	0	0	0	mTurquoise261434474
mTurquoise2	61	14290	3.9694444444444446	G5	2286	AFU	434	474	3PGA	pTet-F30Pepper-mTurquoise2	1	5	0	4	5	2	DAJ_MK_MY	0.33	4.8	0	0	0	mTurquoise261434474
mTurquoise2	61	14290	3.9694444444444446	G6	2404	AFU	434	474	3PGA	pTet-F30Pepper-mTurquoise2	1	5	0	4	5	3	DAJ_MK_MY	0.33	4.8	0	0	0	mTurquoise261434474
mTurquoise2	61	14290	3.9694444444444446	G7	712	AFU	434	474	3PGA	pTet-F30Pepper-mTurquoise2	1	5	0	6	5	1	DAJ_MK_MY	0.33	4.8	0	0	0	mTurquoise261434474
mTurquoise2	61	14290	3.9694444444444446	G8	813	AFU	434	474	3PGA	pTet-F30Pepper-mTurquoise2	1	5	0	6	5	2	DAJ_MK_MY	0.33	4.8	0	0	0	mTurquoise261434474
mTurquoise2	61	14290	3.9694444444444446	G9	848	AFU	434	474	3PGA	pTet-F30Pepper-mTurquoise2	1	5	0	6	5	3	DAJ_MK_MY	0.33	4.8	0	0	0	mTurquoise261434474
mTurquoise2	61	14290	3.9694444444444446	G10	229	AFU	434	474	3PGA	pTet-F30Pepper-mTurquoise2	1	5	0	8	5	1	DAJ_MK_MY	0.33	4.8	0	0	0	mTurquoise261434474
mTurquoise2	61	14290	3.9694444444444446	G11	190	AFU	434	474	3PGA	pTet-F30Pepper-mTurquoise2	1	5	0	8	5	2	DAJ_MK_MY	0.33	4.8	0	0	0	mTurquoise261434474
mTurquoise2	61	14290	3.9694444444444446	G12	207	AFU	434	474	3PGA	pTet-F30Pepper-mTurquoise2	1	5	0	8	5	3	DAJ_MK_MY	0.33	4.8	0	0	0	mTurquoise261434474
mTurquoise2	61	14290	3.9694444444444446	G13	79	AFU	434	474	3PGA	pTet-F30Pepper-mTurquoise2	1	5	0	10	5	1	DAJ_MK_MY	0.33	4.8	0	0	0	mTurquoise261434474
mTurquoise2	61	14290	3.9694444444444446	G14	79	AFU	434	474	3PGA	pTet-F30Pepper-mTurquoise2	1	5	0	10	5	2	DAJ_MK_MY	0.33	4.8	0	0	0	mTurquoise261434474
mTurquoise2	61	14290	3.9694444444444446	G15	74	AFU	434	474	3PGA	pTet-F30Pepper-mTurquoise2	1	5	0	10	5	3	DAJ_MK_MY	0.33	4.8	0	0	0	mTurquoise261434474
mTurquoise2	61	14290	3.9694444444444446	G16	6780	AFU	434	474	3PGA	pTet-F30Pepper-mTurquoise2	1	5	0	0	10	1	DAJ_MK_MY	0.33	4.8	0	0	0	mTurquoise261434474
mTurquoise2	61	14290	3.9694444444444446	G17	7267	AFU	434	474	3PGA	pTet-F30Pepper-mTurquoise2	1	5	0	0	10	2	DAJ_MK_MY	0.33	4.8	0	0	0	mTurquoise261434474
mTurquoise2	61	14290	3.9694444444444446	G18	7291	AFU	434	474	3PGA	pTet-F30Pepper-mTurquoise2	1	5	0	0	10	3	DAJ_MK_MY	0.33	4.8	0	0	0	mTurquoise261434474
mTurquoise2	61	14290	3.9694444444444446	G19	7274	AFU	434	474	3PGA	pTet-F30Pepper-mTurquoise2	1	5	0	2	10	1	DAJ_MK_MY	0.33	4.8	0	0	0	mTurquoise261434474
mTurquoise2	61	14290	3.9694444444444446	G20	7334	AFU	434	474	3PGA	pTet-F30Pepper-mTurquoise2	1	5	0	2	10	2	DAJ_MK_MY	0.33	4.8	0	0	0	mTurquoise261434474
mTurquoise2	61	14290	3.9694444444444446	G21	7396	AFU	434	474	3PGA	pTet-F30Pepper-mTurquoise2	1	5	0	2	10	3	DAJ_MK_MY	0.33	4.8	0	0	0	mTurquoise261434474
mTurquoise2	61	14290	3.9694444444444446	G22	4973	AFU	434	474	3PGA	pTet-F30Pepper-mTurquoise2	1	5	0	4	10	1	DAJ_MK_MY	0.33	4.8	0	0	0	mTurquoise261434474
mTurquoise2	61	14290	3.9694444444444446	G23	5603	AFU	434	474	3PGA	pTet-F30Pepper-mTurquoise2	1	5	0	4	10	2	DAJ_MK_MY	0.33	4.8	0	0	0	mTurquoise261434474
mTurquoise2	61	14290	3.9694444444444446	H2	5001	AFU	434	474	3PGA	pTet-F30Pepper-mTurquoise2	1	5	0	4	10	3	DAJ_MK_MY	0.33	4.8	0	0	0	mTurquoise261434474
mTurquoise2	61	14290	3.9694444444444446	H3	2344	AFU	434	474	3PGA	pTet-F30Pepper-mTurquoise2	1	5	0	6	10	1	DAJ_MK_MY	0.33	4.8	0	0	0	mTurquoise261434474
mTurquoise2	61	14290	3.9694444444444446	H4	2494	AFU	434	474	3PGA	pTet-F30Pepper-mTurquoise2	1	5	0	6	10	2	DAJ_MK_MY	0.33	4.8	0	0	0	mTurquoise261434474
mTurquoise2	61	14290	3.9694444444444446	H5	2219	AFU	434	474	3PGA	pTet-F30Pepper-mTurquoise2	1	5	0	6	10	3	DAJ_MK_MY	0.33	4.8	0	0	0	mTurquoise261434474
mTurquoise2	61	14290	3.9694444444444446	H6	850	AFU	434	474	3PGA	pTet-F30Pepper-mTurquoise2	1	5	0	8	10	1	DAJ_MK_MY	0.33	4.8	0	0	0	mTurquoise261434474
mTurquoise2	61	14290	3.9694444444444446	H7	820	AFU	434	474	3PGA	pTet-F30Pepper-mTurquoise2	1	5	0	8	10	2	DAJ_MK_MY	0.33	4.8	0	0	0	mTurquoise261434474
mTurquoise2	61	14290	3.9694444444444446	H8	944	AFU	434	474	3PGA	pTet-F30Pepper-mTurquoise2	1	5	0	8	10	3	DAJ_MK_MY	0.33	4.8	0	0	0	mTurquoise261434474
mTurquoise2	61	14290	3.9694444444444446	H9	250	AFU	434	474	3PGA	pTet-F30Pepper-mTurquoise2	1	5	0	10	10	1	DAJ_MK_MY	0.33	4.8	0	0	0	mTurquoise261434474
mTurquoise2	61	14290	3.9694444444444446	H10	240	AFU	434	474	3PGA	pTet-F30Pepper-mTurquoise2	1	5	0	10	10	2	DAJ_MK_MY	0.33	4.8	0	0	0	mTurquoise261434474
mTurquoise2	61	14290	3.9694444444444446	H11	257	AFU	434	474	3PGA	pTet-F30Pepper-mTurquoise2	1	5	0	10	10	3	DAJ_MK_MY	0.33	4.8	0	0	0	mTurquoise261434474
mTurquoise2	61	14290	3.9694444444444446	H12	6721	AFU	434	474	3PGA	pTet-F30Pepper-mTurquoise2	1	5	0	0	15	1	DAJ_MK_MY	0.33	4.8	0	0	0	mTurquoise261434474
mTurquoise2	61	14290	3.9694444444444446	H13	6776	AFU	434	474	3PGA	pTet-F30Pepper-mTurquoise2	1	5	0	0	15	2	DAJ_MK_MY	0.33	4.8	0	0	0	mTurquoise261434474
mTurquoise2	61	14290	3.9694444444444446	H14	6486	AFU	434	474	3PGA	pTet-F30Pepper-mTurquoise2	1	5	0	0	15	3	DAJ_MK_MY	0.33	4.8	0	0	0	mTurquoise261434474
mTurquoise2	61	14290	3.9694444444444446	H15	6405	AFU	434	474	3PGA	pTet-F30Pepper-mTurquoise2	1	5	0	2	15	1	DAJ_MK_MY	0.33	4.8	0	0	0	mTurquoise261434474
mTurquoise2	61	14290	3.9694444444444446	H16	6850	AFU	434	474	3PGA	pTet-F30Pepper-mTurquoise2	1	5	0	2	15	2	DAJ_MK_MY	0.33	4.8	0	0	0	mTurquoise261434474
mTurquoise2	61	14290	3.9694444444444446	H17	6953	AFU	434	474	3PGA	pTet-F30Pepper-mTurquoise2	1	5	0	2	15	3	DAJ_MK_MY	0.33	4.8	0	0	0	mTurquoise261434474
mTurquoise2	61	14290	3.9694444444444446	H18	5839	AFU	434	474	3PGA	pTet-F30Pepper-mTurquoise2	1	5	0	4	15	1	DAJ_MK_MY	0.33	4.8	0	0	0	mTurquoise261434474
mTurquoise2	61	14290	3.9694444444444446	H19	6094	AFU	434	474	3PGA	pTet-F30Pepper-mTurquoise2	1	5	0	4	15	2	DAJ_MK_MY	0.33	4.8	0	0	0	mTurquoise261434474
mTurquoise2	61	14290	3.9694444444444446	H20	5891	AFU	434	474	3PGA	pTet-F30Pepper-mTurquoise2	1	5	0	4	15	3	DAJ_MK_MY	0.33	4.8	0	0	0	mTurquoise261434474
mTurquoise2	61	14290	3.9694444444444446	H21	3895	AFU	434	474	3PGA	pTet-F30Pepper-mTurquoise2	1	5	0	6	15	1	DAJ_MK_MY	0.33	4.8	0	0	0	mTurquoise261434474
mTurquoise2	61	14290	3.9694444444444446	H22	4079	AFU	434	474	3PGA	pTet-F30Pepper-mTurquoise2	1	5	0	6	15	2	DAJ_MK_MY	0.33	4.8	0	0	0	mTurquoise261434474
mTurquoise2	61	14290	3.9694444444444446	H23	4271	AFU	434	474	3PGA	pTet-F30Pepper-mTurquoise2	1	5	0	6	15	3	DAJ_MK_MY	0.33	4.8	0	0	0	mTurquoise261434474
mTurquoise2	61	14290	3.9694444444444446	I2	1814	AFU	434	474	3PGA	pTet-F30Pepper-mTurquoise2	1	5	0	8	15	1	DAJ_MK_MY	0.33	4.8	0	0	0	mTurquoise261434474
mTurquoise2	61	14290	3.9694444444444446	I3	1684	AFU	434	474	3PGA	pTet-F30Pepper-mTurquoise2	1	5	0	8	15	2	DAJ_MK_MY	0.33	4.8	0	0	0	mTurquoise261434474
mTurquoise2	61	14290	3.9694444444444446	I4	1788	AFU	434	474	3PGA	pTet-F30Pepper-mTurquoise2	1	5	0	8	15	3	DAJ_MK_MY	0.33	4.8	0	0	0	mTurquoise261434474
mTurquoise2	61	14290	3.9694444444444446	I5	715	AFU	434	474	3PGA	pTet-F30Pepper-mTurquoise2	1	5	0	10	15	1	DAJ_MK_MY	0.33	4.8	0	0	0	mTurquoise261434474
mTurquoise2	61	14290	3.9694444444444446	I6	740	AFU	434	474	3PGA	pTet-F30Pepper-mTurquoise2	1	5	0	10	15	2	DAJ_MK_MY	0.33	4.8	0	0	0	mTurquoise261434474
mTurquoise2	61	14290	3.9694444444444446	I7	653	AFU	434	474	3PGA	pTet-F30Pepper-mTurquoise2	1	5	0	10	15	3	DAJ_MK_MY	0.33	4.8	0	0	0	mTurquoise261434474
mTurquoise2	61	14290	3.9694444444444446	I8	5340	AFU	434	474	3PGA	pTet-F30Pepper-mTurquoise2	1	5	0	0	20	1	DAJ_MK_MY	0.33	4.8	0	0	0	mTurquoise261434474
mTurquoise2	61	14290	3.9694444444444446	I9	5180	AFU	434	474	3PGA	pTet-F30Pepper-mTurquoise2	1	5	0	0	20	2	DAJ_MK_MY	0.33	4.8	0	0	0	mTurquoise261434474
mTurquoise2	61	14290	3.9694444444444446	I10	5261	AFU	434	474	3PGA	pTet-F30Pepper-mTurquoise2	1	5	0	0	20	3	DAJ_MK_MY	0.33	4.8	0	0	0	mTurquoise261434474
mTurquoise2	61	14290	3.9694444444444446	I11	5345	AFU	434	474	3PGA	pTet-F30Pepper-mTurquoise2	1	5	0	2	20	1	DAJ_MK_MY	0.33	4.8	0	0	0	mTurquoise261434474
mTurquoise2	61	14290	3.9694444444444446	I12	6202	AFU	434	474	3PGA	pTet-F30Pepper-mTurquoise2	1	5	0	2	20	2	DAJ_MK_MY	0.33	4.8	0	0	0	mTurquoise261434474
mTurquoise2	61	14290	3.9694444444444446	I13	5489	AFU	434	474	3PGA	pTet-F30Pepper-mTurquoise2	1	5	0	2	20	3	DAJ_MK_MY	0.33	4.8	0	0	0	mTurquoise261434474
mTurquoise2	61	14290	3.9694444444444446	I14	5834	AFU	434	474	3PGA	pTet-F30Pepper-mTurquoise2	1	5	0	4	20	1	DAJ_MK_MY	0.33	4.8	0	0	0	mTurquoise261434474
mTurquoise2	61	14290	3.9694444444444446	I15	5866	AFU	434	474	3PGA	pTet-F30Pepper-mTurquoise2	1	5	0	4	20	2	DAJ_MK_MY	0.33	4.8	0	0	0	mTurquoise261434474
mTurquoise2	61	14290	3.9694444444444446	I16	6103	AFU	434	474	3PGA	pTet-F30Pepper-mTurquoise2	1	5	0	4	20	3	DAJ_MK_MY	0.33	4.8	0	0	0	mTurquoise261434474
mTurquoise2	61	14290	3.9694444444444446	I17	4611	AFU	434	474	3PGA	pTet-F30Pepper-mTurquoise2	1	5	0	6	20	1	DAJ_MK_MY	0.33	4.8	0	0	0	mTurquoise261434474
mTurquoise2	61	14290	3.9694444444444446	I18	4774	AFU	434	474	3PGA	pTet-F30Pepper-mTurquoise2	1	5	0	6	20	2	DAJ_MK_MY	0.33	4.8	0	0	0	mTurquoise261434474
mTurquoise2	61	14290	3.9694444444444446	I19	4596	AFU	434	474	3PGA	pTet-F30Pepper-mTurquoise2	1	5	0	6	20	3	DAJ_MK_MY	0.33	4.8	0	0	0	mTurquoise261434474
mTurquoise2	61	14290	3.9694444444444446	I20	3007	AFU	434	474	3PGA	pTet-F30Pepper-mTurquoise2	1	5	0	8	20	1	DAJ_MK_MY	0.33	4.8	0	0	0	mTurquoise261434474
mTurquoise2	61	14290	3.9694444444444446	I21	3204	AFU	434	474	3PGA	pTet-F30Pepper-mTurquoise2	1	5	0	8	20	2	DAJ_MK_MY	0.33	4.8	0	0	0	mTurquoise261434474
mTurquoise2	61	14290	3.9694444444444446	I22	3376	AFU	434	474	3PGA	pTet-F30Pepper-mTurquoise2	1	5	0	8	20	3	DAJ_MK_MY	0.33	4.8	0	0	0	mTurquoise261434474
mTurquoise2	61	14290	3.9694444444444446	I23	1974	AFU	434	474	3PGA	pTet-F30Pepper-mTurquoise2	1	5	0	10	20	1	DAJ_MK_MY	0.33	4.8	0	0	0	mTurquoise261434474
mTurquoise2	61	14290	3.9694444444444446	J2	1458	AFU	434	474	3PGA	pTet-F30Pepper-mTurquoise2	1	5	0	10	20	2	DAJ_MK_MY	0.33	4.8	0	0	0	mTurquoise261434474
mTurquoise2	61	14290	3.9694444444444446	J3	1328	AFU	434	474	3PGA	pTet-F30Pepper-mTurquoise2	1	5	0	10	20	3	DAJ_MK_MY	0.33	4.8	0	0	0	mTurquoise261434474
mTurquoise2	61	14290	3.9694444444444446	J4	2692	AFU	434	474	3PGA	pTet-F30Pepper-mTurquoise2	1	5	0	0	30	1	DAJ_MK_MY	0.33	4.8	0	0	0	mTurquoise261434474
mTurquoise2	61	14290	3.9694444444444446	J5	2319	AFU	434	474	3PGA	pTet-F30Pepper-mTurquoise2	1	5	0	0	30	2	DAJ_MK_MY	0.33	4.8	0	0	0	mTurquoise261434474
mTurquoise2	61	14290	3.9694444444444446	J6	2062	AFU	434	474	3PGA	pTet-F30Pepper-mTurquoise2	1	5	0	0	30	3	DAJ_MK_MY	0.33	4.8	0	0	0	mTurquoise261434474
mTurquoise2	61	14290	3.9694444444444446	J7	3512	AFU	434	474	3PGA	pTet-F30Pepper-mTurquoise2	1	5	0	2	30	1	DAJ_MK_MY	0.33	4.8	0	0	0	mTurquoise261434474
mTurquoise2	61	14290	3.9694444444444446	J8	3492	AFU	434	474	3PGA	pTet-F30Pepper-mTurquoise2	1	5	0	2	30	2	DAJ_MK_MY	0.33	4.8	0	0	0	mTurquoise261434474
mTurquoise2	61	14290	3.9694444444444446	J9	3460	AFU	434	474	3PGA	pTet-F30Pepper-mTurquoise2	1	5	0	2	30	3	DAJ_MK_MY	0.33	4.8	0	0	0	mTurquoise261434474
mTurquoise2	61	14290	3.9694444444444446	J10	4502	AFU	434	474	3PGA	pTet-F30Pepper-mTurquoise2	1	5	0	4	30	1	DAJ_MK_MY	0.33	4.8	0	0	0	mTurquoise261434474
mTurquoise2	61	14290	3.9694444444444446	J11	4075	AFU	434	474	3PGA	pTet-F30Pepper-mTurquoise2	1	5	0	4	30	2	DAJ_MK_MY	0.33	4.8	0	0	0	mTurquoise261434474
mTurquoise2	61	14290	3.9694444444444446	J12	4342	AFU	434	474	3PGA	pTet-F30Pepper-mTurquoise2	1	5	0	4	30	3	DAJ_MK_MY	0.33	4.8	0	0	0	mTurquoise261434474
mTurquoise2	61	14290	3.9694444444444446	J13	3843	AFU	434	474	3PGA	pTet-F30Pepper-mTurquoise2	1	5	0	6	30	1	DAJ_MK_MY	0.33	4.8	0	0	0	mTurquoise261434474
mTurquoise2	61	14290	3.9694444444444446	J14	4060	AFU	434	474	3PGA	pTet-F30Pepper-mTurquoise2	1	5	0	6	30	2	DAJ_MK_MY	0.33	4.8	0	0	0	mTurquoise261434474
mTurquoise2	61	14290	3.9694444444444446	J15	4362	AFU	434	474	3PGA	pTet-F30Pepper-mTurquoise2	1	5	0	6	30	3	DAJ_MK_MY	0.33	4.8	0	0	0	mTurquoise261434474
mTurquoise2	61	14290	3.9694444444444446	J16	4213	AFU	434	474	3PGA	pTet-F30Pepper-mTurquoise2	1	5	0	8	30	1	DAJ_MK_MY	0.33	4.8	0	0	0	mTurquoise261434474
mTurquoise2	61	14290	3.9694444444444446	J17	4133	AFU	434	474	3PGA	pTet-F30Pepper-mTurquoise2	1	5	0	8	30	2	DAJ_MK_MY	0.33	4.8	0	0	0	mTurquoise261434474
mTurquoise2	61	14290	3.9694444444444446	J18	4213	AFU	434	474	3PGA	pTet-F30Pepper-mTurquoise2	1	5	0	8	30	3	DAJ_MK_MY	0.33	4.8	0	0	0	mTurquoise261434474
mTurquoise2	61	14290	3.9694444444444446	J19	3155	AFU	434	474	3PGA	pTet-F30Pepper-mTurquoise2	1	5	0	10	30	1	DAJ_MK_MY	0.33	4.8	0	0	0	mTurquoise261434474
mTurquoise2	61	14290	3.9694444444444446	J20	3381	AFU	434	474	3PGA	pTet-F30Pepper-mTurquoise2	1	5	0	10	30	2	DAJ_MK_MY	0.33	4.8	0	0	0	mTurquoise261434474
mTurquoise2	61	14290	3.9694444444444446	J21	3399	AFU	434	474	3PGA	pTet-F30Pepper-mTurquoise2	1	5	0	10	30	3	DAJ_MK_MY	0.33	4.8	0	0	0	mTurquoise261434474
mTurquoise2	61	14290	3.9694444444444446	J22	330	AFU	434	474	3PGA	pTet-F30Pepper-mTurquoise2	1	5	0	0	45	1	DAJ_MK_MY	0.33	4.8	0	0	0	mTurquoise261434474
mTurquoise2	61	14290	3.9694444444444446	J23	74	AFU	434	474	3PGA	pTet-F30Pepper-mTurquoise2	1	5	0	0	45	2	DAJ_MK_MY	0.33	4.8	0	0	0	mTurquoise261434474
mTurquoise2	61	14290	3.9694444444444446	K2	416	AFU	434	474	3PGA	pTet-F30Pepper-mTurquoise2	1	5	0	0	45	3	DAJ_MK_MY	0.33	4.8	0	0	0	mTurquoise261434474
mTurquoise2	61	14290	3.9694444444444446	K3	1670	AFU	434	474	3PGA	pTet-F30Pepper-mTurquoise2	1	5	0	2	45	1	DAJ_MK_MY	0.33	4.8	0	0	0	mTurquoise261434474
mTurquoise2	61	14290	3.9694444444444446	K4	1548	AFU	434	474	3PGA	pTet-F30Pepper-mTurquoise2	1	5	0	2	45	2	DAJ_MK_MY	0.33	4.8	0	0	0	mTurquoise261434474
mTurquoise2	61	14290	3.9694444444444446	K5	1373	AFU	434	474	3PGA	pTet-F30Pepper-mTurquoise2	1	5	0	2	45	3	DAJ_MK_MY	0.33	4.8	0	0	0	mTurquoise261434474
mTurquoise2	61	14290	3.9694444444444446	K6	2341	AFU	434	474	3PGA	pTet-F30Pepper-mTurquoise2	1	5	0	4	45	1	DAJ_MK_MY	0.33	4.8	0	0	0	mTurquoise261434474
mTurquoise2	61	14290	3.9694444444444446	K7	2006	AFU	434	474	3PGA	pTet-F30Pepper-mTurquoise2	1	5	0	4	45	2	DAJ_MK_MY	0.33	4.8	0	0	0	mTurquoise261434474
mTurquoise2	61	14290	3.9694444444444446	K8	2096	AFU	434	474	3PGA	pTet-F30Pepper-mTurquoise2	1	5	0	4	45	3	DAJ_MK_MY	0.33	4.8	0	0	0	mTurquoise261434474
mTurquoise2	61	14290	3.9694444444444446	K9	3138	AFU	434	474	3PGA	pTet-F30Pepper-mTurquoise2	1	5	0	6	45	1	DAJ_MK_MY	0.33	4.8	0	0	0	mTurquoise261434474
mTurquoise2	61	14290	3.9694444444444446	K10	3173	AFU	434	474	3PGA	pTet-F30Pepper-mTurquoise2	1	5	0	6	45	2	DAJ_MK_MY	0.33	4.8	0	0	0	mTurquoise261434474
mTurquoise2	61	14290	3.9694444444444446	K11	3079	AFU	434	474	3PGA	pTet-F30Pepper-mTurquoise2	1	5	0	6	45	3	DAJ_MK_MY	0.33	4.8	0	0	0	mTurquoise261434474
mTurquoise2	61	14290	3.9694444444444446	K12	3278	AFU	434	474	3PGA	pTet-F30Pepper-mTurquoise2	1	5	0	8	45	1	DAJ_MK_MY	0.33	4.8	0	0	0	mTurquoise261434474
mTurquoise2	61	14290	3.9694444444444446	K13	2073	AFU	434	474	3PGA	pTet-F30Pepper-mTurquoise2	1	5	0	8	45	2	DAJ_MK_MY	0.33	4.8	0	0	0	mTurquoise261434474
mTurquoise2	61	14290	3.9694444444444446	K14	1790	AFU	434	474	3PGA	pTet-F30Pepper-mTurquoise2	1	5	0	8	45	3	DAJ_MK_MY	0.33	4.8	0	0	0	mTurquoise261434474
mTurquoise2	61	14290	3.9694444444444446	K15	1924	AFU	434	474	3PGA	pTet-F30Pepper-mTurquoise2	1	5	0	10	45	1	DAJ_MK_MY	0.33	4.8	0	0	0	mTurquoise261434474
mTurquoise2	61	14290	3.9694444444444446	K16	2288	AFU	434	474	3PGA	pTet-F30Pepper-mTurquoise2	1	5	0	10	45	2	DAJ_MK_MY	0.33	4.8	0	0	0	mTurquoise261434474
mTurquoise2	61	14290	3.9694444444444446	K17	2072	AFU	434	474	3PGA	pTet-F30Pepper-mTurquoise2	1	5	0	10	45	3	DAJ_MK_MY	0.33	4.8	0	0	0	mTurquoise261434474
mTurquoise2	61	14290	3.9694444444444446	K18	54	AFU	434	474	3PGA	pTet-F30Pepper-mTurquoise2	1	0	0	0	0	1	DAJ_MK_MY	0.33	4.8	0	0	0	mTurquoise261434474
mTurquoise2	61	14290	3.9694444444444446	K19	53	AFU	434	474	3PGA	pTet-F30Pepper-mTurquoise2	1	0	0	0	0	2	DAJ_MK_MY	0.33	4.8	0	0	0	mTurquoise261434474
mTurquoise2	61	14290	3.9694444444444446	K20	68	AFU	434	474	3PGA	pTet-F30Pepper-mTurquoise2	1	0	0	0	0	3	DAJ_MK_MY	0.33	4.8	0	0	0	mTurquoise261434474
mTurquoise2	61	14470	4.019444444444445	F2	4848	AFU	434	474	3PGA	pTet-F30Pepper-mTurquoise2	1	5	0	0	0	1	DAJ_MK_MY	0.33	4.8	0	0	0	mTurquoise261434474
mTurquoise2	61	14470	4.019444444444445	F3	4930	AFU	434	474	3PGA	pTet-F30Pepper-mTurquoise2	1	5	0	0	0	2	DAJ_MK_MY	0.33	4.8	0	0	0	mTurquoise261434474
mTurquoise2	61	14470	4.019444444444445	F4	4607	AFU	434	474	3PGA	pTet-F30Pepper-mTurquoise2	1	5	0	0	0	3	DAJ_MK_MY	0.33	4.8	0	0	0	mTurquoise261434474
mTurquoise2	61	14470	4.019444444444445	F5	2752	AFU	434	474	3PGA	pTet-F30Pepper-mTurquoise2	1	5	0	2	0	1	DAJ_MK_MY	0.33	4.8	0	0	0	mTurquoise261434474
mTurquoise2	61	14470	4.019444444444445	F6	2777	AFU	434	474	3PGA	pTet-F30Pepper-mTurquoise2	1	5	0	2	0	2	DAJ_MK_MY	0.33	4.8	0	0	0	mTurquoise261434474
mTurquoise2	61	14470	4.019444444444445	F7	2686	AFU	434	474	3PGA	pTet-F30Pepper-mTurquoise2	1	5	0	2	0	3	DAJ_MK_MY	0.33	4.8	0	0	0	mTurquoise261434474
mTurquoise2	61	14470	4.019444444444445	F8	812	AFU	434	474	3PGA	pTet-F30Pepper-mTurquoise2	1	5	0	4	0	1	DAJ_MK_MY	0.33	4.8	0	0	0	mTurquoise261434474
mTurquoise2	61	14470	4.019444444444445	F9	760	AFU	434	474	3PGA	pTet-F30Pepper-mTurquoise2	1	5	0	4	0	2	DAJ_MK_MY	0.33	4.8	0	0	0	mTurquoise261434474
mTurquoise2	61	14470	4.019444444444445	F10	850	AFU	434	474	3PGA	pTet-F30Pepper-mTurquoise2	1	5	0	4	0	3	DAJ_MK_MY	0.33	4.8	0	0	0	mTurquoise261434474
mTurquoise2	61	14470	4.019444444444445	F11	160	AFU	434	474	3PGA	pTet-F30Pepper-mTurquoise2	1	5	0	6	0	1	DAJ_MK_MY	0.33	4.8	0	0	0	mTurquoise261434474
mTurquoise2	61	14470	4.019444444444445	F12	205	AFU	434	474	3PGA	pTet-F30Pepper-mTurquoise2	1	5	0	6	0	2	DAJ_MK_MY	0.33	4.8	0	0	0	mTurquoise261434474
mTurquoise2	61	14470	4.019444444444445	F13	193	AFU	434	474	3PGA	pTet-F30Pepper-mTurquoise2	1	5	0	6	0	3	DAJ_MK_MY	0.33	4.8	0	0	0	mTurquoise261434474
mTurquoise2	61	14470	4.019444444444445	F14	90	AFU	434	474	3PGA	pTet-F30Pepper-mTurquoise2	1	5	0	8	0	1	DAJ_MK_MY	0.33	4.8	0	0	0	mTurquoise261434474
mTurquoise2	61	14470	4.019444444444445	F15	68	AFU	434	474	3PGA	pTet-F30Pepper-mTurquoise2	1	5	0	8	0	2	DAJ_MK_MY	0.33	4.8	0	0	0	mTurquoise261434474
mTurquoise2	61	14470	4.019444444444445	F16	86	AFU	434	474	3PGA	pTet-F30Pepper-mTurquoise2	1	5	0	8	0	3	DAJ_MK_MY	0.33	4.8	0	0	0	mTurquoise261434474
mTurquoise2	61	14470	4.019444444444445	F17	48	AFU	434	474	3PGA	pTet-F30Pepper-mTurquoise2	1	5	0	10	0	1	DAJ_MK_MY	0.33	4.8	0	0	0	mTurquoise261434474
mTurquoise2	61	14470	4.019444444444445	F18	65	AFU	434	474	3PGA	pTet-F30Pepper-mTurquoise2	1	5	0	10	0	2	DAJ_MK_MY	0.33	4.8	0	0	0	mTurquoise261434474
mTurquoise2	61	14470	4.019444444444445	F19	66	AFU	434	474	3PGA	pTet-F30Pepper-mTurquoise2	1	5	0	10	0	3	DAJ_MK_MY	0.33	4.8	0	0	0	mTurquoise261434474
mTurquoise2	61	14470	4.019444444444445	F20	6658	AFU	434	474	3PGA	pTet-F30Pepper-mTurquoise2	1	5	0	0	5	1	DAJ_MK_MY	0.33	4.8	0	0	0	mTurquoise261434474
mTurquoise2	61	14470	4.019444444444445	F21	6747	AFU	434	474	3PGA	pTet-F30Pepper-mTurquoise2	1	5	0	0	5	2	DAJ_MK_MY	0.33	4.8	0	0	0	mTurquoise261434474
mTurquoise2	61	14470	4.019444444444445	F22	6961	AFU	434	474	3PGA	pTet-F30Pepper-mTurquoise2	1	5	0	0	5	3	DAJ_MK_MY	0.33	4.8	0	0	0	mTurquoise261434474
mTurquoise2	61	14470	4.019444444444445	F23	5771	AFU	434	474	3PGA	pTet-F30Pepper-mTurquoise2	1	5	0	2	5	1	DAJ_MK_MY	0.33	4.8	0	0	0	mTurquoise261434474
mTurquoise2	61	14470	4.019444444444445	G2	5592	AFU	434	474	3PGA	pTet-F30Pepper-mTurquoise2	1	5	0	2	5	2	DAJ_MK_MY	0.33	4.8	0	0	0	mTurquoise261434474
mTurquoise2	61	14470	4.019444444444445	G3	5716	AFU	434	474	3PGA	pTet-F30Pepper-mTurquoise2	1	5	0	2	5	3	DAJ_MK_MY	0.33	4.8	0	0	0	mTurquoise261434474
mTurquoise2	61	14470	4.019444444444445	G4	2671	AFU	434	474	3PGA	pTet-F30Pepper-mTurquoise2	1	5	0	4	5	1	DAJ_MK_MY	0.33	4.8	0	0	0	mTurquoise261434474
mTurquoise2	61	14470	4.019444444444445	G5	2317	AFU	434	474	3PGA	pTet-F30Pepper-mTurquoise2	1	5	0	4	5	2	DAJ_MK_MY	0.33	4.8	0	0	0	mTurquoise261434474
mTurquoise2	61	14470	4.019444444444445	G6	2462	AFU	434	474	3PGA	pTet-F30Pepper-mTurquoise2	1	5	0	4	5	3	DAJ_MK_MY	0.33	4.8	0	0	0	mTurquoise261434474
mTurquoise2	61	14470	4.019444444444445	G7	709	AFU	434	474	3PGA	pTet-F30Pepper-mTurquoise2	1	5	0	6	5	1	DAJ_MK_MY	0.33	4.8	0	0	0	mTurquoise261434474
mTurquoise2	61	14470	4.019444444444445	G8	836	AFU	434	474	3PGA	pTet-F30Pepper-mTurquoise2	1	5	0	6	5	2	DAJ_MK_MY	0.33	4.8	0	0	0	mTurquoise261434474
mTurquoise2	61	14470	4.019444444444445	G9	840	AFU	434	474	3PGA	pTet-F30Pepper-mTurquoise2	1	5	0	6	5	3	DAJ_MK_MY	0.33	4.8	0	0	0	mTurquoise261434474
mTurquoise2	61	14470	4.019444444444445	G10	237	AFU	434	474	3PGA	pTet-F30Pepper-mTurquoise2	1	5	0	8	5	1	DAJ_MK_MY	0.33	4.8	0	0	0	mTurquoise261434474
mTurquoise2	61	14470	4.019444444444445	G11	203	AFU	434	474	3PGA	pTet-F30Pepper-mTurquoise2	1	5	0	8	5	2	DAJ_MK_MY	0.33	4.8	0	0	0	mTurquoise261434474
mTurquoise2	61	14470	4.019444444444445	G12	212	AFU	434	474	3PGA	pTet-F30Pepper-mTurquoise2	1	5	0	8	5	3	DAJ_MK_MY	0.33	4.8	0	0	0	mTurquoise261434474
mTurquoise2	61	14470	4.019444444444445	G13	87	AFU	434	474	3PGA	pTet-F30Pepper-mTurquoise2	1	5	0	10	5	1	DAJ_MK_MY	0.33	4.8	0	0	0	mTurquoise261434474
mTurquoise2	61	14470	4.019444444444445	G14	73	AFU	434	474	3PGA	pTet-F30Pepper-mTurquoise2	1	5	0	10	5	2	DAJ_MK_MY	0.33	4.8	0	0	0	mTurquoise261434474
mTurquoise2	61	14470	4.019444444444445	G15	81	AFU	434	474	3PGA	pTet-F30Pepper-mTurquoise2	1	5	0	10	5	3	DAJ_MK_MY	0.33	4.8	0	0	0	mTurquoise261434474
mTurquoise2	61	14470	4.019444444444445	G16	6892	AFU	434	474	3PGA	pTet-F30Pepper-mTurquoise2	1	5	0	0	10	1	DAJ_MK_MY	0.33	4.8	0	0	0	mTurquoise261434474
mTurquoise2	61	14470	4.019444444444445	G17	7285	AFU	434	474	3PGA	pTet-F30Pepper-mTurquoise2	1	5	0	0	10	2	DAJ_MK_MY	0.33	4.8	0	0	0	mTurquoise261434474
mTurquoise2	61	14470	4.019444444444445	G18	7471	AFU	434	474	3PGA	pTet-F30Pepper-mTurquoise2	1	5	0	0	10	3	DAJ_MK_MY	0.33	4.8	0	0	0	mTurquoise261434474
mTurquoise2	61	14470	4.019444444444445	G19	7327	AFU	434	474	3PGA	pTet-F30Pepper-mTurquoise2	1	5	0	2	10	1	DAJ_MK_MY	0.33	4.8	0	0	0	mTurquoise261434474
mTurquoise2	61	14470	4.019444444444445	G20	7382	AFU	434	474	3PGA	pTet-F30Pepper-mTurquoise2	1	5	0	2	10	2	DAJ_MK_MY	0.33	4.8	0	0	0	mTurquoise261434474
mTurquoise2	61	14470	4.019444444444445	G21	7525	AFU	434	474	3PGA	pTet-F30Pepper-mTurquoise2	1	5	0	2	10	3	DAJ_MK_MY	0.33	4.8	0	0	0	mTurquoise261434474
mTurquoise2	61	14470	4.019444444444445	G22	5034	AFU	434	474	3PGA	pTet-F30Pepper-mTurquoise2	1	5	0	4	10	1	DAJ_MK_MY	0.33	4.8	0	0	0	mTurquoise261434474
mTurquoise2	61	14470	4.019444444444445	G23	5704	AFU	434	474	3PGA	pTet-F30Pepper-mTurquoise2	1	5	0	4	10	2	DAJ_MK_MY	0.33	4.8	0	0	0	mTurquoise261434474
mTurquoise2	61	14470	4.019444444444445	H2	5054	AFU	434	474	3PGA	pTet-F30Pepper-mTurquoise2	1	5	0	4	10	3	DAJ_MK_MY	0.33	4.8	0	0	0	mTurquoise261434474
mTurquoise2	61	14470	4.019444444444445	H3	2361	AFU	434	474	3PGA	pTet-F30Pepper-mTurquoise2	1	5	0	6	10	1	DAJ_MK_MY	0.33	4.8	0	0	0	mTurquoise261434474
mTurquoise2	61	14470	4.019444444444445	H4	2487	AFU	434	474	3PGA	pTet-F30Pepper-mTurquoise2	1	5	0	6	10	2	DAJ_MK_MY	0.33	4.8	0	0	0	mTurquoise261434474
mTurquoise2	61	14470	4.019444444444445	H5	2243	AFU	434	474	3PGA	pTet-F30Pepper-mTurquoise2	1	5	0	6	10	3	DAJ_MK_MY	0.33	4.8	0	0	0	mTurquoise261434474
mTurquoise2	61	14470	4.019444444444445	H6	847	AFU	434	474	3PGA	pTet-F30Pepper-mTurquoise2	1	5	0	8	10	1	DAJ_MK_MY	0.33	4.8	0	0	0	mTurquoise261434474
mTurquoise2	61	14470	4.019444444444445	H7	816	AFU	434	474	3PGA	pTet-F30Pepper-mTurquoise2	1	5	0	8	10	2	DAJ_MK_MY	0.33	4.8	0	0	0	mTurquoise261434474
mTurquoise2	61	14470	4.019444444444445	H8	971	AFU	434	474	3PGA	pTet-F30Pepper-mTurquoise2	1	5	0	8	10	3	DAJ_MK_MY	0.33	4.8	0	0	0	mTurquoise261434474
mTurquoise2	61	14470	4.019444444444445	H9	252	AFU	434	474	3PGA	pTet-F30Pepper-mTurquoise2	1	5	0	10	10	1	DAJ_MK_MY	0.33	4.8	0	0	0	mTurquoise261434474
mTurquoise2	61	14470	4.019444444444445	H10	231	AFU	434	474	3PGA	pTet-F30Pepper-mTurquoise2	1	5	0	10	10	2	DAJ_MK_MY	0.33	4.8	0	0	0	mTurquoise261434474
mTurquoise2	61	14470	4.019444444444445	H11	273	AFU	434	474	3PGA	pTet-F30Pepper-mTurquoise2	1	5	0	10	10	3	DAJ_MK_MY	0.33	4.8	0	0	0	mTurquoise261434474
mTurquoise2	61	14470	4.019444444444445	H12	6766	AFU	434	474	3PGA	pTet-F30Pepper-mTurquoise2	1	5	0	0	15	1	DAJ_MK_MY	0.33	4.8	0	0	0	mTurquoise261434474
mTurquoise2	61	14470	4.019444444444445	H13	6822	AFU	434	474	3PGA	pTet-F30Pepper-mTurquoise2	1	5	0	0	15	2	DAJ_MK_MY	0.33	4.8	0	0	0	mTurquoise261434474
mTurquoise2	61	14470	4.019444444444445	H14	6518	AFU	434	474	3PGA	pTet-F30Pepper-mTurquoise2	1	5	0	0	15	3	DAJ_MK_MY	0.33	4.8	0	0	0	mTurquoise261434474
mTurquoise2	61	14470	4.019444444444445	H15	6597	AFU	434	474	3PGA	pTet-F30Pepper-mTurquoise2	1	5	0	2	15	1	DAJ_MK_MY	0.33	4.8	0	0	0	mTurquoise261434474
mTurquoise2	61	14470	4.019444444444445	H16	6960	AFU	434	474	3PGA	pTet-F30Pepper-mTurquoise2	1	5	0	2	15	2	DAJ_MK_MY	0.33	4.8	0	0	0	mTurquoise261434474
mTurquoise2	61	14470	4.019444444444445	H17	7057	AFU	434	474	3PGA	pTet-F30Pepper-mTurquoise2	1	5	0	2	15	3	DAJ_MK_MY	0.33	4.8	0	0	0	mTurquoise261434474
mTurquoise2	61	14470	4.019444444444445	H18	5947	AFU	434	474	3PGA	pTet-F30Pepper-mTurquoise2	1	5	0	4	15	1	DAJ_MK_MY	0.33	4.8	0	0	0	mTurquoise261434474
mTurquoise2	61	14470	4.019444444444445	H19	6135	AFU	434	474	3PGA	pTet-F30Pepper-mTurquoise2	1	5	0	4	15	2	DAJ_MK_MY	0.33	4.8	0	0	0	mTurquoise261434474
mTurquoise2	61	14470	4.019444444444445	H20	5932	AFU	434	474	3PGA	pTet-F30Pepper-mTurquoise2	1	5	0	4	15	3	DAJ_MK_MY	0.33	4.8	0	0	0	mTurquoise261434474
mTurquoise2	61	14470	4.019444444444445	H21	4005	AFU	434	474	3PGA	pTet-F30Pepper-mTurquoise2	1	5	0	6	15	1	DAJ_MK_MY	0.33	4.8	0	0	0	mTurquoise261434474
mTurquoise2	61	14470	4.019444444444445	H22	4142	AFU	434	474	3PGA	pTet-F30Pepper-mTurquoise2	1	5	0	6	15	2	DAJ_MK_MY	0.33	4.8	0	0	0	mTurquoise261434474
mTurquoise2	61	14470	4.019444444444445	H23	4358	AFU	434	474	3PGA	pTet-F30Pepper-mTurquoise2	1	5	0	6	15	3	DAJ_MK_MY	0.33	4.8	0	0	0	mTurquoise261434474
mTurquoise2	61	14470	4.019444444444445	I2	1860	AFU	434	474	3PGA	pTet-F30Pepper-mTurquoise2	1	5	0	8	15	1	DAJ_MK_MY	0.33	4.8	0	0	0	mTurquoise261434474
mTurquoise2	61	14470	4.019444444444445	I3	1716	AFU	434	474	3PGA	pTet-F30Pepper-mTurquoise2	1	5	0	8	15	2	DAJ_MK_MY	0.33	4.8	0	0	0	mTurquoise261434474
mTurquoise2	61	14470	4.019444444444445	I4	1813	AFU	434	474	3PGA	pTet-F30Pepper-mTurquoise2	1	5	0	8	15	3	DAJ_MK_MY	0.33	4.8	0	0	0	mTurquoise261434474
mTurquoise2	61	14470	4.019444444444445	I5	698	AFU	434	474	3PGA	pTet-F30Pepper-mTurquoise2	1	5	0	10	15	1	DAJ_MK_MY	0.33	4.8	0	0	0	mTurquoise261434474
mTurquoise2	61	14470	4.019444444444445	I6	747	AFU	434	474	3PGA	pTet-F30Pepper-mTurquoise2	1	5	0	10	15	2	DAJ_MK_MY	0.33	4.8	0	0	0	mTurquoise261434474
mTurquoise2	61	14470	4.019444444444445	I7	674	AFU	434	474	3PGA	pTet-F30Pepper-mTurquoise2	1	5	0	10	15	3	DAJ_MK_MY	0.33	4.8	0	0	0	mTurquoise261434474
mTurquoise2	61	14470	4.019444444444445	I8	5485	AFU	434	474	3PGA	pTet-F30Pepper-mTurquoise2	1	5	0	0	20	1	DAJ_MK_MY	0.33	4.8	0	0	0	mTurquoise261434474
mTurquoise2	61	14470	4.019444444444445	I9	5178	AFU	434	474	3PGA	pTet-F30Pepper-mTurquoise2	1	5	0	0	20	2	DAJ_MK_MY	0.33	4.8	0	0	0	mTurquoise261434474
mTurquoise2	61	14470	4.019444444444445	I10	5302	AFU	434	474	3PGA	pTet-F30Pepper-mTurquoise2	1	5	0	0	20	3	DAJ_MK_MY	0.33	4.8	0	0	0	mTurquoise261434474
mTurquoise2	61	14470	4.019444444444445	I11	5416	AFU	434	474	3PGA	pTet-F30Pepper-mTurquoise2	1	5	0	2	20	1	DAJ_MK_MY	0.33	4.8	0	0	0	mTurquoise261434474
mTurquoise2	61	14470	4.019444444444445	I12	6193	AFU	434	474	3PGA	pTet-F30Pepper-mTurquoise2	1	5	0	2	20	2	DAJ_MK_MY	0.33	4.8	0	0	0	mTurquoise261434474
mTurquoise2	61	14470	4.019444444444445	I13	5587	AFU	434	474	3PGA	pTet-F30Pepper-mTurquoise2	1	5	0	2	20	3	DAJ_MK_MY	0.33	4.8	0	0	0	mTurquoise261434474
mTurquoise2	61	14470	4.019444444444445	I14	5882	AFU	434	474	3PGA	pTet-F30Pepper-mTurquoise2	1	5	0	4	20	1	DAJ_MK_MY	0.33	4.8	0	0	0	mTurquoise261434474
mTurquoise2	61	14470	4.019444444444445	I15	5913	AFU	434	474	3PGA	pTet-F30Pepper-mTurquoise2	1	5	0	4	20	2	DAJ_MK_MY	0.33	4.8	0	0	0	mTurquoise261434474
mTurquoise2	61	14470	4.019444444444445	I16	6168	AFU	434	474	3PGA	pTet-F30Pepper-mTurquoise2	1	5	0	4	20	3	DAJ_MK_MY	0.33	4.8	0	0	0	mTurquoise261434474
mTurquoise2	61	14470	4.019444444444445	I17	4662	AFU	434	474	3PGA	pTet-F30Pepper-mTurquoise2	1	5	0	6	20	1	DAJ_MK_MY	0.33	4.8	0	0	0	mTurquoise261434474
mTurquoise2	61	14470	4.019444444444445	I18	4816	AFU	434	474	3PGA	pTet-F30Pepper-mTurquoise2	1	5	0	6	20	2	DAJ_MK_MY	0.33	4.8	0	0	0	mTurquoise261434474
mTurquoise2	61	14470	4.019444444444445	I19	4687	AFU	434	474	3PGA	pTet-F30Pepper-mTurquoise2	1	5	0	6	20	3	DAJ_MK_MY	0.33	4.8	0	0	0	mTurquoise261434474
mTurquoise2	61	14470	4.019444444444445	I20	3041	AFU	434	474	3PGA	pTet-F30Pepper-mTurquoise2	1	5	0	8	20	1	DAJ_MK_MY	0.33	4.8	0	0	0	mTurquoise261434474
mTurquoise2	61	14470	4.019444444444445	I21	3189	AFU	434	474	3PGA	pTet-F30Pepper-mTurquoise2	1	5	0	8	20	2	DAJ_MK_MY	0.33	4.8	0	0	0	mTurquoise261434474
mTurquoise2	61	14470	4.019444444444445	I22	3436	AFU	434	474	3PGA	pTet-F30Pepper-mTurquoise2	1	5	0	8	20	3	DAJ_MK_MY	0.33	4.8	0	0	0	mTurquoise261434474
mTurquoise2	61	14470	4.019444444444445	I23	1993	AFU	434	474	3PGA	pTet-F30Pepper-mTurquoise2	1	5	0	10	20	1	DAJ_MK_MY	0.33	4.8	0	0	0	mTurquoise261434474
mTurquoise2	61	14470	4.019444444444445	J2	1484	AFU	434	474	3PGA	pTet-F30Pepper-mTurquoise2	1	5	0	10	20	2	DAJ_MK_MY	0.33	4.8	0	0	0	mTurquoise261434474
mTurquoise2	61	14470	4.019444444444445	J3	1353	AFU	434	474	3PGA	pTet-F30Pepper-mTurquoise2	1	5	0	10	20	3	DAJ_MK_MY	0.33	4.8	0	0	0	mTurquoise261434474
mTurquoise2	61	14470	4.019444444444445	J4	2743	AFU	434	474	3PGA	pTet-F30Pepper-mTurquoise2	1	5	0	0	30	1	DAJ_MK_MY	0.33	4.8	0	0	0	mTurquoise261434474
mTurquoise2	61	14470	4.019444444444445	J5	2353	AFU	434	474	3PGA	pTet-F30Pepper-mTurquoise2	1	5	0	0	30	2	DAJ_MK_MY	0.33	4.8	0	0	0	mTurquoise261434474
mTurquoise2	61	14470	4.019444444444445	J6	2113	AFU	434	474	3PGA	pTet-F30Pepper-mTurquoise2	1	5	0	0	30	3	DAJ_MK_MY	0.33	4.8	0	0	0	mTurquoise261434474
mTurquoise2	61	14470	4.019444444444445	J7	3549	AFU	434	474	3PGA	pTet-F30Pepper-mTurquoise2	1	5	0	2	30	1	DAJ_MK_MY	0.33	4.8	0	0	0	mTurquoise261434474
mTurquoise2	61	14470	4.019444444444445	J8	3544	AFU	434	474	3PGA	pTet-F30Pepper-mTurquoise2	1	5	0	2	30	2	DAJ_MK_MY	0.33	4.8	0	0	0	mTurquoise261434474
mTurquoise2	61	14470	4.019444444444445	J9	3529	AFU	434	474	3PGA	pTet-F30Pepper-mTurquoise2	1	5	0	2	30	3	DAJ_MK_MY	0.33	4.8	0	0	0	mTurquoise261434474
mTurquoise2	61	14470	4.019444444444445	J10	4572	AFU	434	474	3PGA	pTet-F30Pepper-mTurquoise2	1	5	0	4	30	1	DAJ_MK_MY	0.33	4.8	0	0	0	mTurquoise261434474
mTurquoise2	61	14470	4.019444444444445	J11	4126	AFU	434	474	3PGA	pTet-F30Pepper-mTurquoise2	1	5	0	4	30	2	DAJ_MK_MY	0.33	4.8	0	0	0	mTurquoise261434474
mTurquoise2	61	14470	4.019444444444445	J12	4448	AFU	434	474	3PGA	pTet-F30Pepper-mTurquoise2	1	5	0	4	30	3	DAJ_MK_MY	0.33	4.8	0	0	0	mTurquoise261434474
mTurquoise2	61	14470	4.019444444444445	J13	3951	AFU	434	474	3PGA	pTet-F30Pepper-mTurquoise2	1	5	0	6	30	1	DAJ_MK_MY	0.33	4.8	0	0	0	mTurquoise261434474
mTurquoise2	61	14470	4.019444444444445	J14	4114	AFU	434	474	3PGA	pTet-F30Pepper-mTurquoise2	1	5	0	6	30	2	DAJ_MK_MY	0.33	4.8	0	0	0	mTurquoise261434474
mTurquoise2	61	14470	4.019444444444445	J15	4418	AFU	434	474	3PGA	pTet-F30Pepper-mTurquoise2	1	5	0	6	30	3	DAJ_MK_MY	0.33	4.8	0	0	0	mTurquoise261434474
mTurquoise2	61	14470	4.019444444444445	J16	4295	AFU	434	474	3PGA	pTet-F30Pepper-mTurquoise2	1	5	0	8	30	1	DAJ_MK_MY	0.33	4.8	0	0	0	mTurquoise261434474
mTurquoise2	61	14470	4.019444444444445	J17	4231	AFU	434	474	3PGA	pTet-F30Pepper-mTurquoise2	1	5	0	8	30	2	DAJ_MK_MY	0.33	4.8	0	0	0	mTurquoise261434474
mTurquoise2	61	14470	4.019444444444445	J18	4293	AFU	434	474	3PGA	pTet-F30Pepper-mTurquoise2	1	5	0	8	30	3	DAJ_MK_MY	0.33	4.8	0	0	0	mTurquoise261434474
mTurquoise2	61	14470	4.019444444444445	J19	3235	AFU	434	474	3PGA	pTet-F30Pepper-mTurquoise2	1	5	0	10	30	1	DAJ_MK_MY	0.33	4.8	0	0	0	mTurquoise261434474
mTurquoise2	61	14470	4.019444444444445	J20	3413	AFU	434	474	3PGA	pTet-F30Pepper-mTurquoise2	1	5	0	10	30	2	DAJ_MK_MY	0.33	4.8	0	0	0	mTurquoise261434474
mTurquoise2	61	14470	4.019444444444445	J21	3449	AFU	434	474	3PGA	pTet-F30Pepper-mTurquoise2	1	5	0	10	30	3	DAJ_MK_MY	0.33	4.8	0	0	0	mTurquoise261434474
mTurquoise2	61	14470	4.019444444444445	J22	327	AFU	434	474	3PGA	pTet-F30Pepper-mTurquoise2	1	5	0	0	45	1	DAJ_MK_MY	0.33	4.8	0	0	0	mTurquoise261434474
mTurquoise2	61	14470	4.019444444444445	J23	71	AFU	434	474	3PGA	pTet-F30Pepper-mTurquoise2	1	5	0	0	45	2	DAJ_MK_MY	0.33	4.8	0	0	0	mTurquoise261434474
mTurquoise2	61	14470	4.019444444444445	K2	406	AFU	434	474	3PGA	pTet-F30Pepper-mTurquoise2	1	5	0	0	45	3	DAJ_MK_MY	0.33	4.8	0	0	0	mTurquoise261434474
mTurquoise2	61	14470	4.019444444444445	K3	1702	AFU	434	474	3PGA	pTet-F30Pepper-mTurquoise2	1	5	0	2	45	1	DAJ_MK_MY	0.33	4.8	0	0	0	mTurquoise261434474
mTurquoise2	61	14470	4.019444444444445	K4	1554	AFU	434	474	3PGA	pTet-F30Pepper-mTurquoise2	1	5	0	2	45	2	DAJ_MK_MY	0.33	4.8	0	0	0	mTurquoise261434474
mTurquoise2	61	14470	4.019444444444445	K5	1384	AFU	434	474	3PGA	pTet-F30Pepper-mTurquoise2	1	5	0	2	45	3	DAJ_MK_MY	0.33	4.8	0	0	0	mTurquoise261434474
mTurquoise2	61	14470	4.019444444444445	K6	2399	AFU	434	474	3PGA	pTet-F30Pepper-mTurquoise2	1	5	0	4	45	1	DAJ_MK_MY	0.33	4.8	0	0	0	mTurquoise261434474
mTurquoise2	61	14470	4.019444444444445	K7	2020	AFU	434	474	3PGA	pTet-F30Pepper-mTurquoise2	1	5	0	4	45	2	DAJ_MK_MY	0.33	4.8	0	0	0	mTurquoise261434474
mTurquoise2	61	14470	4.019444444444445	K8	2125	AFU	434	474	3PGA	pTet-F30Pepper-mTurquoise2	1	5	0	4	45	3	DAJ_MK_MY	0.33	4.8	0	0	0	mTurquoise261434474
mTurquoise2	61	14470	4.019444444444445	K9	3191	AFU	434	474	3PGA	pTet-F30Pepper-mTurquoise2	1	5	0	6	45	1	DAJ_MK_MY	0.33	4.8	0	0	0	mTurquoise261434474
mTurquoise2	61	14470	4.019444444444445	K10	3210	AFU	434	474	3PGA	pTet-F30Pepper-mTurquoise2	1	5	0	6	45	2	DAJ_MK_MY	0.33	4.8	0	0	0	mTurquoise261434474
mTurquoise2	61	14470	4.019444444444445	K11	3149	AFU	434	474	3PGA	pTet-F30Pepper-mTurquoise2	1	5	0	6	45	3	DAJ_MK_MY	0.33	4.8	0	0	0	mTurquoise261434474
mTurquoise2	61	14470	4.019444444444445	K12	3347	AFU	434	474	3PGA	pTet-F30Pepper-mTurquoise2	1	5	0	8	45	1	DAJ_MK_MY	0.33	4.8	0	0	0	mTurquoise261434474
mTurquoise2	61	14470	4.019444444444445	K13	2090	AFU	434	474	3PGA	pTet-F30Pepper-mTurquoise2	1	5	0	8	45	2	DAJ_MK_MY	0.33	4.8	0	0	0	mTurquoise261434474
mTurquoise2	61	14470	4.019444444444445	K14	1817	AFU	434	474	3PGA	pTet-F30Pepper-mTurquoise2	1	5	0	8	45	3	DAJ_MK_MY	0.33	4.8	0	0	0	mTurquoise261434474
mTurquoise2	61	14470	4.019444444444445	K15	1967	AFU	434	474	3PGA	pTet-F30Pepper-mTurquoise2	1	5	0	10	45	1	DAJ_MK_MY	0.33	4.8	0	0	0	mTurquoise261434474
mTurquoise2	61	14470	4.019444444444445	K16	2348	AFU	434	474	3PGA	pTet-F30Pepper-mTurquoise2	1	5	0	10	45	2	DAJ_MK_MY	0.33	4.8	0	0	0	mTurquoise261434474
mTurquoise2	61	14470	4.019444444444445	K17	2072	AFU	434	474	3PGA	pTet-F30Pepper-mTurquoise2	1	5	0	10	45	3	DAJ_MK_MY	0.33	4.8	0	0	0	mTurquoise261434474
mTurquoise2	61	14470	4.019444444444445	K18	71	AFU	434	474	3PGA	pTet-F30Pepper-mTurquoise2	1	0	0	0	0	1	DAJ_MK_MY	0.33	4.8	0	0	0	mTurquoise261434474
mTurquoise2	61	14470	4.019444444444445	K19	45	AFU	434	474	3PGA	pTet-F30Pepper-mTurquoise2	1	0	0	0	0	2	DAJ_MK_MY	0.33	4.8	0	0	0	mTurquoise261434474
mTurquoise2	61	14470	4.019444444444445	K20	55	AFU	434	474	3PGA	pTet-F30Pepper-mTurquoise2	1	0	0	0	0	3	DAJ_MK_MY	0.33	4.8	0	0	0	mTurquoise261434474
mTurquoise2	61	14650	4.069444444444445	F2	4848	AFU	434	474	3PGA	pTet-F30Pepper-mTurquoise2	1	5	0	0	0	1	DAJ_MK_MY	0.33	4.8	0	0	0	mTurquoise261434474
mTurquoise2	61	14650	4.069444444444445	F3	4991	AFU	434	474	3PGA	pTet-F30Pepper-mTurquoise2	1	5	0	0	0	2	DAJ_MK_MY	0.33	4.8	0	0	0	mTurquoise261434474
mTurquoise2	61	14650	4.069444444444445	F4	4682	AFU	434	474	3PGA	pTet-F30Pepper-mTurquoise2	1	5	0	0	0	3	DAJ_MK_MY	0.33	4.8	0	0	0	mTurquoise261434474
mTurquoise2	61	14650	4.069444444444445	F5	2751	AFU	434	474	3PGA	pTet-F30Pepper-mTurquoise2	1	5	0	2	0	1	DAJ_MK_MY	0.33	4.8	0	0	0	mTurquoise261434474
mTurquoise2	61	14650	4.069444444444445	F6	2814	AFU	434	474	3PGA	pTet-F30Pepper-mTurquoise2	1	5	0	2	0	2	DAJ_MK_MY	0.33	4.8	0	0	0	mTurquoise261434474
mTurquoise2	61	14650	4.069444444444445	F7	2667	AFU	434	474	3PGA	pTet-F30Pepper-mTurquoise2	1	5	0	2	0	3	DAJ_MK_MY	0.33	4.8	0	0	0	mTurquoise261434474
mTurquoise2	61	14650	4.069444444444445	F8	825	AFU	434	474	3PGA	pTet-F30Pepper-mTurquoise2	1	5	0	4	0	1	DAJ_MK_MY	0.33	4.8	0	0	0	mTurquoise261434474
mTurquoise2	61	14650	4.069444444444445	F9	771	AFU	434	474	3PGA	pTet-F30Pepper-mTurquoise2	1	5	0	4	0	2	DAJ_MK_MY	0.33	4.8	0	0	0	mTurquoise261434474
mTurquoise2	61	14650	4.069444444444445	F10	876	AFU	434	474	3PGA	pTet-F30Pepper-mTurquoise2	1	5	0	4	0	3	DAJ_MK_MY	0.33	4.8	0	0	0	mTurquoise261434474
mTurquoise2	61	14650	4.069444444444445	F11	168	AFU	434	474	3PGA	pTet-F30Pepper-mTurquoise2	1	5	0	6	0	1	DAJ_MK_MY	0.33	4.8	0	0	0	mTurquoise261434474
mTurquoise2	61	14650	4.069444444444445	F12	205	AFU	434	474	3PGA	pTet-F30Pepper-mTurquoise2	1	5	0	6	0	2	DAJ_MK_MY	0.33	4.8	0	0	0	mTurquoise261434474
mTurquoise2	61	14650	4.069444444444445	F13	186	AFU	434	474	3PGA	pTet-F30Pepper-mTurquoise2	1	5	0	6	0	3	DAJ_MK_MY	0.33	4.8	0	0	0	mTurquoise261434474
mTurquoise2	61	14650	4.069444444444445	F14	80	AFU	434	474	3PGA	pTet-F30Pepper-mTurquoise2	1	5	0	8	0	1	DAJ_MK_MY	0.33	4.8	0	0	0	mTurquoise261434474
mTurquoise2	61	14650	4.069444444444445	F15	75	AFU	434	474	3PGA	pTet-F30Pepper-mTurquoise2	1	5	0	8	0	2	DAJ_MK_MY	0.33	4.8	0	0	0	mTurquoise261434474
mTurquoise2	61	14650	4.069444444444445	F16	77	AFU	434	474	3PGA	pTet-F30Pepper-mTurquoise2	1	5	0	8	0	3	DAJ_MK_MY	0.33	4.8	0	0	0	mTurquoise261434474
mTurquoise2	61	14650	4.069444444444445	F17	71	AFU	434	474	3PGA	pTet-F30Pepper-mTurquoise2	1	5	0	10	0	1	DAJ_MK_MY	0.33	4.8	0	0	0	mTurquoise261434474
mTurquoise2	61	14650	4.069444444444445	F18	68	AFU	434	474	3PGA	pTet-F30Pepper-mTurquoise2	1	5	0	10	0	2	DAJ_MK_MY	0.33	4.8	0	0	0	mTurquoise261434474
mTurquoise2	61	14650	4.069444444444445	F19	63	AFU	434	474	3PGA	pTet-F30Pepper-mTurquoise2	1	5	0	10	0	3	DAJ_MK_MY	0.33	4.8	0	0	0	mTurquoise261434474
mTurquoise2	61	14650	4.069444444444445	F20	6805	AFU	434	474	3PGA	pTet-F30Pepper-mTurquoise2	1	5	0	0	5	1	DAJ_MK_MY	0.33	4.8	0	0	0	mTurquoise261434474
mTurquoise2	61	14650	4.069444444444445	F21	6804	AFU	434	474	3PGA	pTet-F30Pepper-mTurquoise2	1	5	0	0	5	2	DAJ_MK_MY	0.33	4.8	0	0	0	mTurquoise261434474
mTurquoise2	61	14650	4.069444444444445	F22	6908	AFU	434	474	3PGA	pTet-F30Pepper-mTurquoise2	1	5	0	0	5	3	DAJ_MK_MY	0.33	4.8	0	0	0	mTurquoise261434474
mTurquoise2	61	14650	4.069444444444445	F23	5864	AFU	434	474	3PGA	pTet-F30Pepper-mTurquoise2	1	5	0	2	5	1	DAJ_MK_MY	0.33	4.8	0	0	0	mTurquoise261434474
mTurquoise2	61	14650	4.069444444444445	G2	5581	AFU	434	474	3PGA	pTet-F30Pepper-mTurquoise2	1	5	0	2	5	2	DAJ_MK_MY	0.33	4.8	0	0	0	mTurquoise261434474
mTurquoise2	61	14650	4.069444444444445	G3	5756	AFU	434	474	3PGA	pTet-F30Pepper-mTurquoise2	1	5	0	2	5	3	DAJ_MK_MY	0.33	4.8	0	0	0	mTurquoise261434474
mTurquoise2	61	14650	4.069444444444445	G4	2710	AFU	434	474	3PGA	pTet-F30Pepper-mTurquoise2	1	5	0	4	5	1	DAJ_MK_MY	0.33	4.8	0	0	0	mTurquoise261434474
mTurquoise2	61	14650	4.069444444444445	G5	2350	AFU	434	474	3PGA	pTet-F30Pepper-mTurquoise2	1	5	0	4	5	2	DAJ_MK_MY	0.33	4.8	0	0	0	mTurquoise261434474
mTurquoise2	61	14650	4.069444444444445	G6	2462	AFU	434	474	3PGA	pTet-F30Pepper-mTurquoise2	1	5	0	4	5	3	DAJ_MK_MY	0.33	4.8	0	0	0	mTurquoise261434474
mTurquoise2	61	14650	4.069444444444445	G7	721	AFU	434	474	3PGA	pTet-F30Pepper-mTurquoise2	1	5	0	6	5	1	DAJ_MK_MY	0.33	4.8	0	0	0	mTurquoise261434474
mTurquoise2	61	14650	4.069444444444445	G8	835	AFU	434	474	3PGA	pTet-F30Pepper-mTurquoise2	1	5	0	6	5	2	DAJ_MK_MY	0.33	4.8	0	0	0	mTurquoise261434474
mTurquoise2	61	14650	4.069444444444445	G9	864	AFU	434	474	3PGA	pTet-F30Pepper-mTurquoise2	1	5	0	6	5	3	DAJ_MK_MY	0.33	4.8	0	0	0	mTurquoise261434474
mTurquoise2	61	14650	4.069444444444445	G10	238	AFU	434	474	3PGA	pTet-F30Pepper-mTurquoise2	1	5	0	8	5	1	DAJ_MK_MY	0.33	4.8	0	0	0	mTurquoise261434474
mTurquoise2	61	14650	4.069444444444445	G11	182	AFU	434	474	3PGA	pTet-F30Pepper-mTurquoise2	1	5	0	8	5	2	DAJ_MK_MY	0.33	4.8	0	0	0	mTurquoise261434474
mTurquoise2	61	14650	4.069444444444445	G12	213	AFU	434	474	3PGA	pTet-F30Pepper-mTurquoise2	1	5	0	8	5	3	DAJ_MK_MY	0.33	4.8	0	0	0	mTurquoise261434474
mTurquoise2	61	14650	4.069444444444445	G13	73	AFU	434	474	3PGA	pTet-F30Pepper-mTurquoise2	1	5	0	10	5	1	DAJ_MK_MY	0.33	4.8	0	0	0	mTurquoise261434474
mTurquoise2	61	14650	4.069444444444445	G14	73	AFU	434	474	3PGA	pTet-F30Pepper-mTurquoise2	1	5	0	10	5	2	DAJ_MK_MY	0.33	4.8	0	0	0	mTurquoise261434474
mTurquoise2	61	14650	4.069444444444445	G15	83	AFU	434	474	3PGA	pTet-F30Pepper-mTurquoise2	1	5	0	10	5	3	DAJ_MK_MY	0.33	4.8	0	0	0	mTurquoise261434474
mTurquoise2	61	14650	4.069444444444445	G16	7014	AFU	434	474	3PGA	pTet-F30Pepper-mTurquoise2	1	5	0	0	10	1	DAJ_MK_MY	0.33	4.8	0	0	0	mTurquoise261434474
mTurquoise2	61	14650	4.069444444444445	G17	7404	AFU	434	474	3PGA	pTet-F30Pepper-mTurquoise2	1	5	0	0	10	2	DAJ_MK_MY	0.33	4.8	0	0	0	mTurquoise261434474
mTurquoise2	61	14650	4.069444444444445	G18	7520	AFU	434	474	3PGA	pTet-F30Pepper-mTurquoise2	1	5	0	0	10	3	DAJ_MK_MY	0.33	4.8	0	0	0	mTurquoise261434474
mTurquoise2	61	14650	4.069444444444445	G19	7366	AFU	434	474	3PGA	pTet-F30Pepper-mTurquoise2	1	5	0	2	10	1	DAJ_MK_MY	0.33	4.8	0	0	0	mTurquoise261434474
mTurquoise2	61	14650	4.069444444444445	G20	7535	AFU	434	474	3PGA	pTet-F30Pepper-mTurquoise2	1	5	0	2	10	2	DAJ_MK_MY	0.33	4.8	0	0	0	mTurquoise261434474
mTurquoise2	61	14650	4.069444444444445	G21	7492	AFU	434	474	3PGA	pTet-F30Pepper-mTurquoise2	1	5	0	2	10	3	DAJ_MK_MY	0.33	4.8	0	0	0	mTurquoise261434474
mTurquoise2	61	14650	4.069444444444445	G22	5122	AFU	434	474	3PGA	pTet-F30Pepper-mTurquoise2	1	5	0	4	10	1	DAJ_MK_MY	0.33	4.8	0	0	0	mTurquoise261434474
mTurquoise2	61	14650	4.069444444444445	G23	5791	AFU	434	474	3PGA	pTet-F30Pepper-mTurquoise2	1	5	0	4	10	2	DAJ_MK_MY	0.33	4.8	0	0	0	mTurquoise261434474
mTurquoise2	61	14650	4.069444444444445	H2	5118	AFU	434	474	3PGA	pTet-F30Pepper-mTurquoise2	1	5	0	4	10	3	DAJ_MK_MY	0.33	4.8	0	0	0	mTurquoise261434474
mTurquoise2	61	14650	4.069444444444445	H3	2389	AFU	434	474	3PGA	pTet-F30Pepper-mTurquoise2	1	5	0	6	10	1	DAJ_MK_MY	0.33	4.8	0	0	0	mTurquoise261434474
mTurquoise2	61	14650	4.069444444444445	H4	2542	AFU	434	474	3PGA	pTet-F30Pepper-mTurquoise2	1	5	0	6	10	2	DAJ_MK_MY	0.33	4.8	0	0	0	mTurquoise261434474
mTurquoise2	61	14650	4.069444444444445	H5	2284	AFU	434	474	3PGA	pTet-F30Pepper-mTurquoise2	1	5	0	6	10	3	DAJ_MK_MY	0.33	4.8	0	0	0	mTurquoise261434474
mTurquoise2	61	14650	4.069444444444445	H6	833	AFU	434	474	3PGA	pTet-F30Pepper-mTurquoise2	1	5	0	8	10	1	DAJ_MK_MY	0.33	4.8	0	0	0	mTurquoise261434474
mTurquoise2	61	14650	4.069444444444445	H7	827	AFU	434	474	3PGA	pTet-F30Pepper-mTurquoise2	1	5	0	8	10	2	DAJ_MK_MY	0.33	4.8	0	0	0	mTurquoise261434474
mTurquoise2	61	14650	4.069444444444445	H8	961	AFU	434	474	3PGA	pTet-F30Pepper-mTurquoise2	1	5	0	8	10	3	DAJ_MK_MY	0.33	4.8	0	0	0	mTurquoise261434474
mTurquoise2	61	14650	4.069444444444445	H9	254	AFU	434	474	3PGA	pTet-F30Pepper-mTurquoise2	1	5	0	10	10	1	DAJ_MK_MY	0.33	4.8	0	0	0	mTurquoise261434474
mTurquoise2	61	14650	4.069444444444445	H10	236	AFU	434	474	3PGA	pTet-F30Pepper-mTurquoise2	1	5	0	10	10	2	DAJ_MK_MY	0.33	4.8	0	0	0	mTurquoise261434474
mTurquoise2	61	14650	4.069444444444445	H11	264	AFU	434	474	3PGA	pTet-F30Pepper-mTurquoise2	1	5	0	10	10	3	DAJ_MK_MY	0.33	4.8	0	0	0	mTurquoise261434474
mTurquoise2	61	14650	4.069444444444445	H12	6832	AFU	434	474	3PGA	pTet-F30Pepper-mTurquoise2	1	5	0	0	15	1	DAJ_MK_MY	0.33	4.8	0	0	0	mTurquoise261434474
mTurquoise2	61	14650	4.069444444444445	H13	6820	AFU	434	474	3PGA	pTet-F30Pepper-mTurquoise2	1	5	0	0	15	2	DAJ_MK_MY	0.33	4.8	0	0	0	mTurquoise261434474
mTurquoise2	61	14650	4.069444444444445	H14	6622	AFU	434	474	3PGA	pTet-F30Pepper-mTurquoise2	1	5	0	0	15	3	DAJ_MK_MY	0.33	4.8	0	0	0	mTurquoise261434474
mTurquoise2	61	14650	4.069444444444445	H15	6628	AFU	434	474	3PGA	pTet-F30Pepper-mTurquoise2	1	5	0	2	15	1	DAJ_MK_MY	0.33	4.8	0	0	0	mTurquoise261434474
mTurquoise2	61	14650	4.069444444444445	H16	7003	AFU	434	474	3PGA	pTet-F30Pepper-mTurquoise2	1	5	0	2	15	2	DAJ_MK_MY	0.33	4.8	0	0	0	mTurquoise261434474
mTurquoise2	61	14650	4.069444444444445	H17	7194	AFU	434	474	3PGA	pTet-F30Pepper-mTurquoise2	1	5	0	2	15	3	DAJ_MK_MY	0.33	4.8	0	0	0	mTurquoise261434474
mTurquoise2	61	14650	4.069444444444445	H18	5974	AFU	434	474	3PGA	pTet-F30Pepper-mTurquoise2	1	5	0	4	15	1	DAJ_MK_MY	0.33	4.8	0	0	0	mTurquoise261434474
mTurquoise2	61	14650	4.069444444444445	H19	6215	AFU	434	474	3PGA	pTet-F30Pepper-mTurquoise2	1	5	0	4	15	2	DAJ_MK_MY	0.33	4.8	0	0	0	mTurquoise261434474
mTurquoise2	61	14650	4.069444444444445	H20	5983	AFU	434	474	3PGA	pTet-F30Pepper-mTurquoise2	1	5	0	4	15	3	DAJ_MK_MY	0.33	4.8	0	0	0	mTurquoise261434474
mTurquoise2	61	14650	4.069444444444445	H21	4085	AFU	434	474	3PGA	pTet-F30Pepper-mTurquoise2	1	5	0	6	15	1	DAJ_MK_MY	0.33	4.8	0	0	0	mTurquoise261434474
mTurquoise2	61	14650	4.069444444444445	H22	4139	AFU	434	474	3PGA	pTet-F30Pepper-mTurquoise2	1	5	0	6	15	2	DAJ_MK_MY	0.33	4.8	0	0	0	mTurquoise261434474
mTurquoise2	61	14650	4.069444444444445	H23	4425	AFU	434	474	3PGA	pTet-F30Pepper-mTurquoise2	1	5	0	6	15	3	DAJ_MK_MY	0.33	4.8	0	0	0	mTurquoise261434474
mTurquoise2	61	14650	4.069444444444445	I2	1871	AFU	434	474	3PGA	pTet-F30Pepper-mTurquoise2	1	5	0	8	15	1	DAJ_MK_MY	0.33	4.8	0	0	0	mTurquoise261434474
mTurquoise2	61	14650	4.069444444444445	I3	1705	AFU	434	474	3PGA	pTet-F30Pepper-mTurquoise2	1	5	0	8	15	2	DAJ_MK_MY	0.33	4.8	0	0	0	mTurquoise261434474
mTurquoise2	61	14650	4.069444444444445	I4	1834	AFU	434	474	3PGA	pTet-F30Pepper-mTurquoise2	1	5	0	8	15	3	DAJ_MK_MY	0.33	4.8	0	0	0	mTurquoise261434474
mTurquoise2	61	14650	4.069444444444445	I5	712	AFU	434	474	3PGA	pTet-F30Pepper-mTurquoise2	1	5	0	10	15	1	DAJ_MK_MY	0.33	4.8	0	0	0	mTurquoise261434474
mTurquoise2	61	14650	4.069444444444445	I6	755	AFU	434	474	3PGA	pTet-F30Pepper-mTurquoise2	1	5	0	10	15	2	DAJ_MK_MY	0.33	4.8	0	0	0	mTurquoise261434474
mTurquoise2	61	14650	4.069444444444445	I7	676	AFU	434	474	3PGA	pTet-F30Pepper-mTurquoise2	1	5	0	10	15	3	DAJ_MK_MY	0.33	4.8	0	0	0	mTurquoise261434474
mTurquoise2	61	14650	4.069444444444445	I8	5512	AFU	434	474	3PGA	pTet-F30Pepper-mTurquoise2	1	5	0	0	20	1	DAJ_MK_MY	0.33	4.8	0	0	0	mTurquoise261434474
mTurquoise2	61	14650	4.069444444444445	I9	5238	AFU	434	474	3PGA	pTet-F30Pepper-mTurquoise2	1	5	0	0	20	2	DAJ_MK_MY	0.33	4.8	0	0	0	mTurquoise261434474
mTurquoise2	61	14650	4.069444444444445	I10	5342	AFU	434	474	3PGA	pTet-F30Pepper-mTurquoise2	1	5	0	0	20	3	DAJ_MK_MY	0.33	4.8	0	0	0	mTurquoise261434474
mTurquoise2	61	14650	4.069444444444445	I11	5482	AFU	434	474	3PGA	pTet-F30Pepper-mTurquoise2	1	5	0	2	20	1	DAJ_MK_MY	0.33	4.8	0	0	0	mTurquoise261434474
mTurquoise2	61	14650	4.069444444444445	I12	6306	AFU	434	474	3PGA	pTet-F30Pepper-mTurquoise2	1	5	0	2	20	2	DAJ_MK_MY	0.33	4.8	0	0	0	mTurquoise261434474
mTurquoise2	61	14650	4.069444444444445	I13	5653	AFU	434	474	3PGA	pTet-F30Pepper-mTurquoise2	1	5	0	2	20	3	DAJ_MK_MY	0.33	4.8	0	0	0	mTurquoise261434474
mTurquoise2	61	14650	4.069444444444445	I14	5940	AFU	434	474	3PGA	pTet-F30Pepper-mTurquoise2	1	5	0	4	20	1	DAJ_MK_MY	0.33	4.8	0	0	0	mTurquoise261434474
mTurquoise2	61	14650	4.069444444444445	I15	5963	AFU	434	474	3PGA	pTet-F30Pepper-mTurquoise2	1	5	0	4	20	2	DAJ_MK_MY	0.33	4.8	0	0	0	mTurquoise261434474
mTurquoise2	61	14650	4.069444444444445	I16	6260	AFU	434	474	3PGA	pTet-F30Pepper-mTurquoise2	1	5	0	4	20	3	DAJ_MK_MY	0.33	4.8	0	0	0	mTurquoise261434474
mTurquoise2	61	14650	4.069444444444445	I17	4778	AFU	434	474	3PGA	pTet-F30Pepper-mTurquoise2	1	5	0	6	20	1	DAJ_MK_MY	0.33	4.8	0	0	0	mTurquoise261434474
mTurquoise2	61	14650	4.069444444444445	I18	4885	AFU	434	474	3PGA	pTet-F30Pepper-mTurquoise2	1	5	0	6	20	2	DAJ_MK_MY	0.33	4.8	0	0	0	mTurquoise261434474
mTurquoise2	61	14650	4.069444444444445	I19	4695	AFU	434	474	3PGA	pTet-F30Pepper-mTurquoise2	1	5	0	6	20	3	DAJ_MK_MY	0.33	4.8	0	0	0	mTurquoise261434474
mTurquoise2	61	14650	4.069444444444445	I20	3070	AFU	434	474	3PGA	pTet-F30Pepper-mTurquoise2	1	5	0	8	20	1	DAJ_MK_MY	0.33	4.8	0	0	0	mTurquoise261434474
mTurquoise2	61	14650	4.069444444444445	I21	3286	AFU	434	474	3PGA	pTet-F30Pepper-mTurquoise2	1	5	0	8	20	2	DAJ_MK_MY	0.33	4.8	0	0	0	mTurquoise261434474
mTurquoise2	61	14650	4.069444444444445	I22	3468	AFU	434	474	3PGA	pTet-F30Pepper-mTurquoise2	1	5	0	8	20	3	DAJ_MK_MY	0.33	4.8	0	0	0	mTurquoise261434474
mTurquoise2	61	14650	4.069444444444445	I23	2000	AFU	434	474	3PGA	pTet-F30Pepper-mTurquoise2	1	5	0	10	20	1	DAJ_MK_MY	0.33	4.8	0	0	0	mTurquoise261434474
mTurquoise2	61	14650	4.069444444444445	J2	1508	AFU	434	474	3PGA	pTet-F30Pepper-mTurquoise2	1	5	0	10	20	2	DAJ_MK_MY	0.33	4.8	0	0	0	mTurquoise261434474
mTurquoise2	61	14650	4.069444444444445	J3	1362	AFU	434	474	3PGA	pTet-F30Pepper-mTurquoise2	1	5	0	10	20	3	DAJ_MK_MY	0.33	4.8	0	0	0	mTurquoise261434474
mTurquoise2	61	14650	4.069444444444445	J4	2775	AFU	434	474	3PGA	pTet-F30Pepper-mTurquoise2	1	5	0	0	30	1	DAJ_MK_MY	0.33	4.8	0	0	0	mTurquoise261434474
mTurquoise2	61	14650	4.069444444444445	J5	2382	AFU	434	474	3PGA	pTet-F30Pepper-mTurquoise2	1	5	0	0	30	2	DAJ_MK_MY	0.33	4.8	0	0	0	mTurquoise261434474
mTurquoise2	61	14650	4.069444444444445	J6	2120	AFU	434	474	3PGA	pTet-F30Pepper-mTurquoise2	1	5	0	0	30	3	DAJ_MK_MY	0.33	4.8	0	0	0	mTurquoise261434474
mTurquoise2	61	14650	4.069444444444445	J7	3601	AFU	434	474	3PGA	pTet-F30Pepper-mTurquoise2	1	5	0	2	30	1	DAJ_MK_MY	0.33	4.8	0	0	0	mTurquoise261434474
mTurquoise2	61	14650	4.069444444444445	J8	3605	AFU	434	474	3PGA	pTet-F30Pepper-mTurquoise2	1	5	0	2	30	2	DAJ_MK_MY	0.33	4.8	0	0	0	mTurquoise261434474
mTurquoise2	61	14650	4.069444444444445	J9	3564	AFU	434	474	3PGA	pTet-F30Pepper-mTurquoise2	1	5	0	2	30	3	DAJ_MK_MY	0.33	4.8	0	0	0	mTurquoise261434474
mTurquoise2	61	14650	4.069444444444445	J10	4574	AFU	434	474	3PGA	pTet-F30Pepper-mTurquoise2	1	5	0	4	30	1	DAJ_MK_MY	0.33	4.8	0	0	0	mTurquoise261434474
mTurquoise2	61	14650	4.069444444444445	J11	4191	AFU	434	474	3PGA	pTet-F30Pepper-mTurquoise2	1	5	0	4	30	2	DAJ_MK_MY	0.33	4.8	0	0	0	mTurquoise261434474
mTurquoise2	61	14650	4.069444444444445	J12	4475	AFU	434	474	3PGA	pTet-F30Pepper-mTurquoise2	1	5	0	4	30	3	DAJ_MK_MY	0.33	4.8	0	0	0	mTurquoise261434474
mTurquoise2	61	14650	4.069444444444445	J13	4037	AFU	434	474	3PGA	pTet-F30Pepper-mTurquoise2	1	5	0	6	30	1	DAJ_MK_MY	0.33	4.8	0	0	0	mTurquoise261434474
mTurquoise2	61	14650	4.069444444444445	J14	4224	AFU	434	474	3PGA	pTet-F30Pepper-mTurquoise2	1	5	0	6	30	2	DAJ_MK_MY	0.33	4.8	0	0	0	mTurquoise261434474
mTurquoise2	61	14650	4.069444444444445	J15	4467	AFU	434	474	3PGA	pTet-F30Pepper-mTurquoise2	1	5	0	6	30	3	DAJ_MK_MY	0.33	4.8	0	0	0	mTurquoise261434474
mTurquoise2	61	14650	4.069444444444445	J16	4352	AFU	434	474	3PGA	pTet-F30Pepper-mTurquoise2	1	5	0	8	30	1	DAJ_MK_MY	0.33	4.8	0	0	0	mTurquoise261434474
mTurquoise2	61	14650	4.069444444444445	J17	4319	AFU	434	474	3PGA	pTet-F30Pepper-mTurquoise2	1	5	0	8	30	2	DAJ_MK_MY	0.33	4.8	0	0	0	mTurquoise261434474
mTurquoise2	61	14650	4.069444444444445	J18	4358	AFU	434	474	3PGA	pTet-F30Pepper-mTurquoise2	1	5	0	8	30	3	DAJ_MK_MY	0.33	4.8	0	0	0	mTurquoise261434474
mTurquoise2	61	14650	4.069444444444445	J19	3279	AFU	434	474	3PGA	pTet-F30Pepper-mTurquoise2	1	5	0	10	30	1	DAJ_MK_MY	0.33	4.8	0	0	0	mTurquoise261434474
mTurquoise2	61	14650	4.069444444444445	J20	3488	AFU	434	474	3PGA	pTet-F30Pepper-mTurquoise2	1	5	0	10	30	2	DAJ_MK_MY	0.33	4.8	0	0	0	mTurquoise261434474
mTurquoise2	61	14650	4.069444444444445	J21	3521	AFU	434	474	3PGA	pTet-F30Pepper-mTurquoise2	1	5	0	10	30	3	DAJ_MK_MY	0.33	4.8	0	0	0	mTurquoise261434474
mTurquoise2	61	14650	4.069444444444445	J22	343	AFU	434	474	3PGA	pTet-F30Pepper-mTurquoise2	1	5	0	0	45	1	DAJ_MK_MY	0.33	4.8	0	0	0	mTurquoise261434474
mTurquoise2	61	14650	4.069444444444445	J23	77	AFU	434	474	3PGA	pTet-F30Pepper-mTurquoise2	1	5	0	0	45	2	DAJ_MK_MY	0.33	4.8	0	0	0	mTurquoise261434474
mTurquoise2	61	14650	4.069444444444445	K2	424	AFU	434	474	3PGA	pTet-F30Pepper-mTurquoise2	1	5	0	0	45	3	DAJ_MK_MY	0.33	4.8	0	0	0	mTurquoise261434474
mTurquoise2	61	14650	4.069444444444445	K3	1743	AFU	434	474	3PGA	pTet-F30Pepper-mTurquoise2	1	5	0	2	45	1	DAJ_MK_MY	0.33	4.8	0	0	0	mTurquoise261434474
mTurquoise2	61	14650	4.069444444444445	K4	1600	AFU	434	474	3PGA	pTet-F30Pepper-mTurquoise2	1	5	0	2	45	2	DAJ_MK_MY	0.33	4.8	0	0	0	mTurquoise261434474
mTurquoise2	61	14650	4.069444444444445	K5	1389	AFU	434	474	3PGA	pTet-F30Pepper-mTurquoise2	1	5	0	2	45	3	DAJ_MK_MY	0.33	4.8	0	0	0	mTurquoise261434474
mTurquoise2	61	14650	4.069444444444445	K6	2435	AFU	434	474	3PGA	pTet-F30Pepper-mTurquoise2	1	5	0	4	45	1	DAJ_MK_MY	0.33	4.8	0	0	0	mTurquoise261434474
mTurquoise2	61	14650	4.069444444444445	K7	2098	AFU	434	474	3PGA	pTet-F30Pepper-mTurquoise2	1	5	0	4	45	2	DAJ_MK_MY	0.33	4.8	0	0	0	mTurquoise261434474
mTurquoise2	61	14650	4.069444444444445	K8	2109	AFU	434	474	3PGA	pTet-F30Pepper-mTurquoise2	1	5	0	4	45	3	DAJ_MK_MY	0.33	4.8	0	0	0	mTurquoise261434474
mTurquoise2	61	14650	4.069444444444445	K9	3191	AFU	434	474	3PGA	pTet-F30Pepper-mTurquoise2	1	5	0	6	45	1	DAJ_MK_MY	0.33	4.8	0	0	0	mTurquoise261434474
mTurquoise2	61	14650	4.069444444444445	K10	3265	AFU	434	474	3PGA	pTet-F30Pepper-mTurquoise2	1	5	0	6	45	2	DAJ_MK_MY	0.33	4.8	0	0	0	mTurquoise261434474
mTurquoise2	61	14650	4.069444444444445	K11	3209	AFU	434	474	3PGA	pTet-F30Pepper-mTurquoise2	1	5	0	6	45	3	DAJ_MK_MY	0.33	4.8	0	0	0	mTurquoise261434474
mTurquoise2	61	14650	4.069444444444445	K12	3401	AFU	434	474	3PGA	pTet-F30Pepper-mTurquoise2	1	5	0	8	45	1	DAJ_MK_MY	0.33	4.8	0	0	0	mTurquoise261434474
mTurquoise2	61	14650	4.069444444444445	K13	2145	AFU	434	474	3PGA	pTet-F30Pepper-mTurquoise2	1	5	0	8	45	2	DAJ_MK_MY	0.33	4.8	0	0	0	mTurquoise261434474
mTurquoise2	61	14650	4.069444444444445	K14	1855	AFU	434	474	3PGA	pTet-F30Pepper-mTurquoise2	1	5	0	8	45	3	DAJ_MK_MY	0.33	4.8	0	0	0	mTurquoise261434474
mTurquoise2	61	14650	4.069444444444445	K15	2011	AFU	434	474	3PGA	pTet-F30Pepper-mTurquoise2	1	5	0	10	45	1	DAJ_MK_MY	0.33	4.8	0	0	0	mTurquoise261434474
mTurquoise2	61	14650	4.069444444444445	K16	2386	AFU	434	474	3PGA	pTet-F30Pepper-mTurquoise2	1	5	0	10	45	2	DAJ_MK_MY	0.33	4.8	0	0	0	mTurquoise261434474
mTurquoise2	61	14650	4.069444444444445	K17	2130	AFU	434	474	3PGA	pTet-F30Pepper-mTurquoise2	1	5	0	10	45	3	DAJ_MK_MY	0.33	4.8	0	0	0	mTurquoise261434474
mTurquoise2	61	14650	4.069444444444445	K18	48	AFU	434	474	3PGA	pTet-F30Pepper-mTurquoise2	1	0	0	0	0	1	DAJ_MK_MY	0.33	4.8	0	0	0	mTurquoise261434474
mTurquoise2	61	14650	4.069444444444445	K19	60	AFU	434	474	3PGA	pTet-F30Pepper-mTurquoise2	1	0	0	0	0	2	DAJ_MK_MY	0.33	4.8	0	0	0	mTurquoise261434474
mTurquoise2	61	14650	4.069444444444445	K20	63	AFU	434	474	3PGA	pTet-F30Pepper-mTurquoise2	1	0	0	0	0	3	DAJ_MK_MY	0.33	4.8	0	0	0	mTurquoise261434474
mTurquoise2	61	14830	4.1194444444444445	F2	4922	AFU	434	474	3PGA	pTet-F30Pepper-mTurquoise2	1	5	0	0	0	1	DAJ_MK_MY	0.33	4.8	0	0	0	mTurquoise261434474
mTurquoise2	61	14830	4.1194444444444445	F3	5018	AFU	434	474	3PGA	pTet-F30Pepper-mTurquoise2	1	5	0	0	0	2	DAJ_MK_MY	0.33	4.8	0	0	0	mTurquoise261434474
mTurquoise2	61	14830	4.1194444444444445	F4	4752	AFU	434	474	3PGA	pTet-F30Pepper-mTurquoise2	1	5	0	0	0	3	DAJ_MK_MY	0.33	4.8	0	0	0	mTurquoise261434474
mTurquoise2	61	14830	4.1194444444444445	F5	2790	AFU	434	474	3PGA	pTet-F30Pepper-mTurquoise2	1	5	0	2	0	1	DAJ_MK_MY	0.33	4.8	0	0	0	mTurquoise261434474
mTurquoise2	61	14830	4.1194444444444445	F6	2840	AFU	434	474	3PGA	pTet-F30Pepper-mTurquoise2	1	5	0	2	0	2	DAJ_MK_MY	0.33	4.8	0	0	0	mTurquoise261434474
mTurquoise2	61	14830	4.1194444444444445	F7	2712	AFU	434	474	3PGA	pTet-F30Pepper-mTurquoise2	1	5	0	2	0	3	DAJ_MK_MY	0.33	4.8	0	0	0	mTurquoise261434474
mTurquoise2	61	14830	4.1194444444444445	F8	826	AFU	434	474	3PGA	pTet-F30Pepper-mTurquoise2	1	5	0	4	0	1	DAJ_MK_MY	0.33	4.8	0	0	0	mTurquoise261434474
mTurquoise2	61	14830	4.1194444444444445	F9	768	AFU	434	474	3PGA	pTet-F30Pepper-mTurquoise2	1	5	0	4	0	2	DAJ_MK_MY	0.33	4.8	0	0	0	mTurquoise261434474
mTurquoise2	61	14830	4.1194444444444445	F10	866	AFU	434	474	3PGA	pTet-F30Pepper-mTurquoise2	1	5	0	4	0	3	DAJ_MK_MY	0.33	4.8	0	0	0	mTurquoise261434474
mTurquoise2	61	14830	4.1194444444444445	F11	163	AFU	434	474	3PGA	pTet-F30Pepper-mTurquoise2	1	5	0	6	0	1	DAJ_MK_MY	0.33	4.8	0	0	0	mTurquoise261434474
mTurquoise2	61	14830	4.1194444444444445	F12	194	AFU	434	474	3PGA	pTet-F30Pepper-mTurquoise2	1	5	0	6	0	2	DAJ_MK_MY	0.33	4.8	0	0	0	mTurquoise261434474
mTurquoise2	61	14830	4.1194444444444445	F13	185	AFU	434	474	3PGA	pTet-F30Pepper-mTurquoise2	1	5	0	6	0	3	DAJ_MK_MY	0.33	4.8	0	0	0	mTurquoise261434474
mTurquoise2	61	14830	4.1194444444444445	F14	79	AFU	434	474	3PGA	pTet-F30Pepper-mTurquoise2	1	5	0	8	0	1	DAJ_MK_MY	0.33	4.8	0	0	0	mTurquoise261434474
mTurquoise2	61	14830	4.1194444444444445	F15	75	AFU	434	474	3PGA	pTet-F30Pepper-mTurquoise2	1	5	0	8	0	2	DAJ_MK_MY	0.33	4.8	0	0	0	mTurquoise261434474
mTurquoise2	61	14830	4.1194444444444445	F16	86	AFU	434	474	3PGA	pTet-F30Pepper-mTurquoise2	1	5	0	8	0	3	DAJ_MK_MY	0.33	4.8	0	0	0	mTurquoise261434474
mTurquoise2	61	14830	4.1194444444444445	F17	65	AFU	434	474	3PGA	pTet-F30Pepper-mTurquoise2	1	5	0	10	0	1	DAJ_MK_MY	0.33	4.8	0	0	0	mTurquoise261434474
mTurquoise2	61	14830	4.1194444444444445	F18	74	AFU	434	474	3PGA	pTet-F30Pepper-mTurquoise2	1	5	0	10	0	2	DAJ_MK_MY	0.33	4.8	0	0	0	mTurquoise261434474
mTurquoise2	61	14830	4.1194444444444445	F19	67	AFU	434	474	3PGA	pTet-F30Pepper-mTurquoise2	1	5	0	10	0	3	DAJ_MK_MY	0.33	4.8	0	0	0	mTurquoise261434474
mTurquoise2	61	14830	4.1194444444444445	F20	6812	AFU	434	474	3PGA	pTet-F30Pepper-mTurquoise2	1	5	0	0	5	1	DAJ_MK_MY	0.33	4.8	0	0	0	mTurquoise261434474
mTurquoise2	61	14830	4.1194444444444445	F21	6860	AFU	434	474	3PGA	pTet-F30Pepper-mTurquoise2	1	5	0	0	5	2	DAJ_MK_MY	0.33	4.8	0	0	0	mTurquoise261434474
mTurquoise2	61	14830	4.1194444444444445	F22	7054	AFU	434	474	3PGA	pTet-F30Pepper-mTurquoise2	1	5	0	0	5	3	DAJ_MK_MY	0.33	4.8	0	0	0	mTurquoise261434474
mTurquoise2	61	14830	4.1194444444444445	F23	6000	AFU	434	474	3PGA	pTet-F30Pepper-mTurquoise2	1	5	0	2	5	1	DAJ_MK_MY	0.33	4.8	0	0	0	mTurquoise261434474
mTurquoise2	61	14830	4.1194444444444445	G2	5683	AFU	434	474	3PGA	pTet-F30Pepper-mTurquoise2	1	5	0	2	5	2	DAJ_MK_MY	0.33	4.8	0	0	0	mTurquoise261434474
mTurquoise2	61	14830	4.1194444444444445	G3	5843	AFU	434	474	3PGA	pTet-F30Pepper-mTurquoise2	1	5	0	2	5	3	DAJ_MK_MY	0.33	4.8	0	0	0	mTurquoise261434474
mTurquoise2	61	14830	4.1194444444444445	G4	2727	AFU	434	474	3PGA	pTet-F30Pepper-mTurquoise2	1	5	0	4	5	1	DAJ_MK_MY	0.33	4.8	0	0	0	mTurquoise261434474
mTurquoise2	61	14830	4.1194444444444445	G5	2397	AFU	434	474	3PGA	pTet-F30Pepper-mTurquoise2	1	5	0	4	5	2	DAJ_MK_MY	0.33	4.8	0	0	0	mTurquoise261434474
mTurquoise2	61	14830	4.1194444444444445	G6	2500	AFU	434	474	3PGA	pTet-F30Pepper-mTurquoise2	1	5	0	4	5	3	DAJ_MK_MY	0.33	4.8	0	0	0	mTurquoise261434474
mTurquoise2	61	14830	4.1194444444444445	G7	736	AFU	434	474	3PGA	pTet-F30Pepper-mTurquoise2	1	5	0	6	5	1	DAJ_MK_MY	0.33	4.8	0	0	0	mTurquoise261434474
mTurquoise2	61	14830	4.1194444444444445	G8	844	AFU	434	474	3PGA	pTet-F30Pepper-mTurquoise2	1	5	0	6	5	2	DAJ_MK_MY	0.33	4.8	0	0	0	mTurquoise261434474
mTurquoise2	61	14830	4.1194444444444445	G9	874	AFU	434	474	3PGA	pTet-F30Pepper-mTurquoise2	1	5	0	6	5	3	DAJ_MK_MY	0.33	4.8	0	0	0	mTurquoise261434474
mTurquoise2	61	14830	4.1194444444444445	G10	231	AFU	434	474	3PGA	pTet-F30Pepper-mTurquoise2	1	5	0	8	5	1	DAJ_MK_MY	0.33	4.8	0	0	0	mTurquoise261434474
mTurquoise2	61	14830	4.1194444444444445	G11	189	AFU	434	474	3PGA	pTet-F30Pepper-mTurquoise2	1	5	0	8	5	2	DAJ_MK_MY	0.33	4.8	0	0	0	mTurquoise261434474
mTurquoise2	61	14830	4.1194444444444445	G12	206	AFU	434	474	3PGA	pTet-F30Pepper-mTurquoise2	1	5	0	8	5	3	DAJ_MK_MY	0.33	4.8	0	0	0	mTurquoise261434474
mTurquoise2	61	14830	4.1194444444444445	G13	78	AFU	434	474	3PGA	pTet-F30Pepper-mTurquoise2	1	5	0	10	5	1	DAJ_MK_MY	0.33	4.8	0	0	0	mTurquoise261434474
mTurquoise2	61	14830	4.1194444444444445	G14	75	AFU	434	474	3PGA	pTet-F30Pepper-mTurquoise2	1	5	0	10	5	2	DAJ_MK_MY	0.33	4.8	0	0	0	mTurquoise261434474
mTurquoise2	61	14830	4.1194444444444445	G15	79	AFU	434	474	3PGA	pTet-F30Pepper-mTurquoise2	1	5	0	10	5	3	DAJ_MK_MY	0.33	4.8	0	0	0	mTurquoise261434474
mTurquoise2	61	14830	4.1194444444444445	G16	6990	AFU	434	474	3PGA	pTet-F30Pepper-mTurquoise2	1	5	0	0	10	1	DAJ_MK_MY	0.33	4.8	0	0	0	mTurquoise261434474
mTurquoise2	61	14830	4.1194444444444445	G17	7488	AFU	434	474	3PGA	pTet-F30Pepper-mTurquoise2	1	5	0	0	10	2	DAJ_MK_MY	0.33	4.8	0	0	0	mTurquoise261434474
mTurquoise2	61	14830	4.1194444444444445	G18	7546	AFU	434	474	3PGA	pTet-F30Pepper-mTurquoise2	1	5	0	0	10	3	DAJ_MK_MY	0.33	4.8	0	0	0	mTurquoise261434474
mTurquoise2	61	14830	4.1194444444444445	G19	7481	AFU	434	474	3PGA	pTet-F30Pepper-mTurquoise2	1	5	0	2	10	1	DAJ_MK_MY	0.33	4.8	0	0	0	mTurquoise261434474
mTurquoise2	61	14830	4.1194444444444445	G20	7635	AFU	434	474	3PGA	pTet-F30Pepper-mTurquoise2	1	5	0	2	10	2	DAJ_MK_MY	0.33	4.8	0	0	0	mTurquoise261434474
mTurquoise2	61	14830	4.1194444444444445	G21	7662	AFU	434	474	3PGA	pTet-F30Pepper-mTurquoise2	1	5	0	2	10	3	DAJ_MK_MY	0.33	4.8	0	0	0	mTurquoise261434474
mTurquoise2	61	14830	4.1194444444444445	G22	5196	AFU	434	474	3PGA	pTet-F30Pepper-mTurquoise2	1	5	0	4	10	1	DAJ_MK_MY	0.33	4.8	0	0	0	mTurquoise261434474
mTurquoise2	61	14830	4.1194444444444445	G23	5854	AFU	434	474	3PGA	pTet-F30Pepper-mTurquoise2	1	5	0	4	10	2	DAJ_MK_MY	0.33	4.8	0	0	0	mTurquoise261434474
mTurquoise2	61	14830	4.1194444444444445	H2	5189	AFU	434	474	3PGA	pTet-F30Pepper-mTurquoise2	1	5	0	4	10	3	DAJ_MK_MY	0.33	4.8	0	0	0	mTurquoise261434474
mTurquoise2	61	14830	4.1194444444444445	H3	2411	AFU	434	474	3PGA	pTet-F30Pepper-mTurquoise2	1	5	0	6	10	1	DAJ_MK_MY	0.33	4.8	0	0	0	mTurquoise261434474
mTurquoise2	61	14830	4.1194444444444445	H4	2574	AFU	434	474	3PGA	pTet-F30Pepper-mTurquoise2	1	5	0	6	10	2	DAJ_MK_MY	0.33	4.8	0	0	0	mTurquoise261434474
mTurquoise2	61	14830	4.1194444444444445	H5	2291	AFU	434	474	3PGA	pTet-F30Pepper-mTurquoise2	1	5	0	6	10	3	DAJ_MK_MY	0.33	4.8	0	0	0	mTurquoise261434474
mTurquoise2	61	14830	4.1194444444444445	H6	866	AFU	434	474	3PGA	pTet-F30Pepper-mTurquoise2	1	5	0	8	10	1	DAJ_MK_MY	0.33	4.8	0	0	0	mTurquoise261434474
mTurquoise2	61	14830	4.1194444444444445	H7	834	AFU	434	474	3PGA	pTet-F30Pepper-mTurquoise2	1	5	0	8	10	2	DAJ_MK_MY	0.33	4.8	0	0	0	mTurquoise261434474
mTurquoise2	61	14830	4.1194444444444445	H8	975	AFU	434	474	3PGA	pTet-F30Pepper-mTurquoise2	1	5	0	8	10	3	DAJ_MK_MY	0.33	4.8	0	0	0	mTurquoise261434474
mTurquoise2	61	14830	4.1194444444444445	H9	254	AFU	434	474	3PGA	pTet-F30Pepper-mTurquoise2	1	5	0	10	10	1	DAJ_MK_MY	0.33	4.8	0	0	0	mTurquoise261434474
mTurquoise2	61	14830	4.1194444444444445	H10	235	AFU	434	474	3PGA	pTet-F30Pepper-mTurquoise2	1	5	0	10	10	2	DAJ_MK_MY	0.33	4.8	0	0	0	mTurquoise261434474
mTurquoise2	61	14830	4.1194444444444445	H11	264	AFU	434	474	3PGA	pTet-F30Pepper-mTurquoise2	1	5	0	10	10	3	DAJ_MK_MY	0.33	4.8	0	0	0	mTurquoise261434474
mTurquoise2	61	14830	4.1194444444444445	H12	6876	AFU	434	474	3PGA	pTet-F30Pepper-mTurquoise2	1	5	0	0	15	1	DAJ_MK_MY	0.33	4.8	0	0	0	mTurquoise261434474
mTurquoise2	61	14830	4.1194444444444445	H13	6902	AFU	434	474	3PGA	pTet-F30Pepper-mTurquoise2	1	5	0	0	15	2	DAJ_MK_MY	0.33	4.8	0	0	0	mTurquoise261434474
mTurquoise2	61	14830	4.1194444444444445	H14	6657	AFU	434	474	3PGA	pTet-F30Pepper-mTurquoise2	1	5	0	0	15	3	DAJ_MK_MY	0.33	4.8	0	0	0	mTurquoise261434474
mTurquoise2	61	14830	4.1194444444444445	H15	6642	AFU	434	474	3PGA	pTet-F30Pepper-mTurquoise2	1	5	0	2	15	1	DAJ_MK_MY	0.33	4.8	0	0	0	mTurquoise261434474
mTurquoise2	61	14830	4.1194444444444445	H16	7084	AFU	434	474	3PGA	pTet-F30Pepper-mTurquoise2	1	5	0	2	15	2	DAJ_MK_MY	0.33	4.8	0	0	0	mTurquoise261434474
mTurquoise2	61	14830	4.1194444444444445	H17	7170	AFU	434	474	3PGA	pTet-F30Pepper-mTurquoise2	1	5	0	2	15	3	DAJ_MK_MY	0.33	4.8	0	0	0	mTurquoise261434474
mTurquoise2	61	14830	4.1194444444444445	H18	6076	AFU	434	474	3PGA	pTet-F30Pepper-mTurquoise2	1	5	0	4	15	1	DAJ_MK_MY	0.33	4.8	0	0	0	mTurquoise261434474
mTurquoise2	61	14830	4.1194444444444445	H19	6299	AFU	434	474	3PGA	pTet-F30Pepper-mTurquoise2	1	5	0	4	15	2	DAJ_MK_MY	0.33	4.8	0	0	0	mTurquoise261434474
mTurquoise2	61	14830	4.1194444444444445	H20	6090	AFU	434	474	3PGA	pTet-F30Pepper-mTurquoise2	1	5	0	4	15	3	DAJ_MK_MY	0.33	4.8	0	0	0	mTurquoise261434474
mTurquoise2	61	14830	4.1194444444444445	H21	4111	AFU	434	474	3PGA	pTet-F30Pepper-mTurquoise2	1	5	0	6	15	1	DAJ_MK_MY	0.33	4.8	0	0	0	mTurquoise261434474
mTurquoise2	61	14830	4.1194444444444445	H22	4197	AFU	434	474	3PGA	pTet-F30Pepper-mTurquoise2	1	5	0	6	15	2	DAJ_MK_MY	0.33	4.8	0	0	0	mTurquoise261434474
mTurquoise2	61	14830	4.1194444444444445	H23	4510	AFU	434	474	3PGA	pTet-F30Pepper-mTurquoise2	1	5	0	6	15	3	DAJ_MK_MY	0.33	4.8	0	0	0	mTurquoise261434474
mTurquoise2	61	14830	4.1194444444444445	I2	1874	AFU	434	474	3PGA	pTet-F30Pepper-mTurquoise2	1	5	0	8	15	1	DAJ_MK_MY	0.33	4.8	0	0	0	mTurquoise261434474
mTurquoise2	61	14830	4.1194444444444445	I3	1754	AFU	434	474	3PGA	pTet-F30Pepper-mTurquoise2	1	5	0	8	15	2	DAJ_MK_MY	0.33	4.8	0	0	0	mTurquoise261434474
mTurquoise2	61	14830	4.1194444444444445	I4	1849	AFU	434	474	3PGA	pTet-F30Pepper-mTurquoise2	1	5	0	8	15	3	DAJ_MK_MY	0.33	4.8	0	0	0	mTurquoise261434474
mTurquoise2	61	14830	4.1194444444444445	I5	725	AFU	434	474	3PGA	pTet-F30Pepper-mTurquoise2	1	5	0	10	15	1	DAJ_MK_MY	0.33	4.8	0	0	0	mTurquoise261434474
mTurquoise2	61	14830	4.1194444444444445	I6	768	AFU	434	474	3PGA	pTet-F30Pepper-mTurquoise2	1	5	0	10	15	2	DAJ_MK_MY	0.33	4.8	0	0	0	mTurquoise261434474
mTurquoise2	61	14830	4.1194444444444445	I7	665	AFU	434	474	3PGA	pTet-F30Pepper-mTurquoise2	1	5	0	10	15	3	DAJ_MK_MY	0.33	4.8	0	0	0	mTurquoise261434474
mTurquoise2	61	14830	4.1194444444444445	I8	5598	AFU	434	474	3PGA	pTet-F30Pepper-mTurquoise2	1	5	0	0	20	1	DAJ_MK_MY	0.33	4.8	0	0	0	mTurquoise261434474
mTurquoise2	61	14830	4.1194444444444445	I9	5305	AFU	434	474	3PGA	pTet-F30Pepper-mTurquoise2	1	5	0	0	20	2	DAJ_MK_MY	0.33	4.8	0	0	0	mTurquoise261434474
mTurquoise2	61	14830	4.1194444444444445	I10	5460	AFU	434	474	3PGA	pTet-F30Pepper-mTurquoise2	1	5	0	0	20	3	DAJ_MK_MY	0.33	4.8	0	0	0	mTurquoise261434474
mTurquoise2	61	14830	4.1194444444444445	I11	5461	AFU	434	474	3PGA	pTet-F30Pepper-mTurquoise2	1	5	0	2	20	1	DAJ_MK_MY	0.33	4.8	0	0	0	mTurquoise261434474
mTurquoise2	61	14830	4.1194444444444445	I12	6419	AFU	434	474	3PGA	pTet-F30Pepper-mTurquoise2	1	5	0	2	20	2	DAJ_MK_MY	0.33	4.8	0	0	0	mTurquoise261434474
mTurquoise2	61	14830	4.1194444444444445	I13	5711	AFU	434	474	3PGA	pTet-F30Pepper-mTurquoise2	1	5	0	2	20	3	DAJ_MK_MY	0.33	4.8	0	0	0	mTurquoise261434474
mTurquoise2	61	14830	4.1194444444444445	I14	6029	AFU	434	474	3PGA	pTet-F30Pepper-mTurquoise2	1	5	0	4	20	1	DAJ_MK_MY	0.33	4.8	0	0	0	mTurquoise261434474
mTurquoise2	61	14830	4.1194444444444445	I15	6086	AFU	434	474	3PGA	pTet-F30Pepper-mTurquoise2	1	5	0	4	20	2	DAJ_MK_MY	0.33	4.8	0	0	0	mTurquoise261434474
mTurquoise2	61	14830	4.1194444444444445	I16	6412	AFU	434	474	3PGA	pTet-F30Pepper-mTurquoise2	1	5	0	4	20	3	DAJ_MK_MY	0.33	4.8	0	0	0	mTurquoise261434474
mTurquoise2	61	14830	4.1194444444444445	I17	4798	AFU	434	474	3PGA	pTet-F30Pepper-mTurquoise2	1	5	0	6	20	1	DAJ_MK_MY	0.33	4.8	0	0	0	mTurquoise261434474
mTurquoise2	61	14830	4.1194444444444445	I18	4970	AFU	434	474	3PGA	pTet-F30Pepper-mTurquoise2	1	5	0	6	20	2	DAJ_MK_MY	0.33	4.8	0	0	0	mTurquoise261434474
mTurquoise2	61	14830	4.1194444444444445	I19	4740	AFU	434	474	3PGA	pTet-F30Pepper-mTurquoise2	1	5	0	6	20	3	DAJ_MK_MY	0.33	4.8	0	0	0	mTurquoise261434474
mTurquoise2	61	14830	4.1194444444444445	I20	3135	AFU	434	474	3PGA	pTet-F30Pepper-mTurquoise2	1	5	0	8	20	1	DAJ_MK_MY	0.33	4.8	0	0	0	mTurquoise261434474
mTurquoise2	61	14830	4.1194444444444445	I21	3305	AFU	434	474	3PGA	pTet-F30Pepper-mTurquoise2	1	5	0	8	20	2	DAJ_MK_MY	0.33	4.8	0	0	0	mTurquoise261434474
mTurquoise2	61	14830	4.1194444444444445	I22	3486	AFU	434	474	3PGA	pTet-F30Pepper-mTurquoise2	1	5	0	8	20	3	DAJ_MK_MY	0.33	4.8	0	0	0	mTurquoise261434474
mTurquoise2	61	14830	4.1194444444444445	I23	2036	AFU	434	474	3PGA	pTet-F30Pepper-mTurquoise2	1	5	0	10	20	1	DAJ_MK_MY	0.33	4.8	0	0	0	mTurquoise261434474
mTurquoise2	61	14830	4.1194444444444445	J2	1539	AFU	434	474	3PGA	pTet-F30Pepper-mTurquoise2	1	5	0	10	20	2	DAJ_MK_MY	0.33	4.8	0	0	0	mTurquoise261434474
mTurquoise2	61	14830	4.1194444444444445	J3	1382	AFU	434	474	3PGA	pTet-F30Pepper-mTurquoise2	1	5	0	10	20	3	DAJ_MK_MY	0.33	4.8	0	0	0	mTurquoise261434474
mTurquoise2	61	14830	4.1194444444444445	J4	2821	AFU	434	474	3PGA	pTet-F30Pepper-mTurquoise2	1	5	0	0	30	1	DAJ_MK_MY	0.33	4.8	0	0	0	mTurquoise261434474
mTurquoise2	61	14830	4.1194444444444445	J5	2428	AFU	434	474	3PGA	pTet-F30Pepper-mTurquoise2	1	5	0	0	30	2	DAJ_MK_MY	0.33	4.8	0	0	0	mTurquoise261434474
mTurquoise2	61	14830	4.1194444444444445	J6	2173	AFU	434	474	3PGA	pTet-F30Pepper-mTurquoise2	1	5	0	0	30	3	DAJ_MK_MY	0.33	4.8	0	0	0	mTurquoise261434474
mTurquoise2	61	14830	4.1194444444444445	J7	3674	AFU	434	474	3PGA	pTet-F30Pepper-mTurquoise2	1	5	0	2	30	1	DAJ_MK_MY	0.33	4.8	0	0	0	mTurquoise261434474
mTurquoise2	61	14830	4.1194444444444445	J8	3620	AFU	434	474	3PGA	pTet-F30Pepper-mTurquoise2	1	5	0	2	30	2	DAJ_MK_MY	0.33	4.8	0	0	0	mTurquoise261434474
mTurquoise2	61	14830	4.1194444444444445	J9	3592	AFU	434	474	3PGA	pTet-F30Pepper-mTurquoise2	1	5	0	2	30	3	DAJ_MK_MY	0.33	4.8	0	0	0	mTurquoise261434474
mTurquoise2	61	14830	4.1194444444444445	J10	4674	AFU	434	474	3PGA	pTet-F30Pepper-mTurquoise2	1	5	0	4	30	1	DAJ_MK_MY	0.33	4.8	0	0	0	mTurquoise261434474
mTurquoise2	61	14830	4.1194444444444445	J11	4253	AFU	434	474	3PGA	pTet-F30Pepper-mTurquoise2	1	5	0	4	30	2	DAJ_MK_MY	0.33	4.8	0	0	0	mTurquoise261434474
mTurquoise2	61	14830	4.1194444444444445	J12	4542	AFU	434	474	3PGA	pTet-F30Pepper-mTurquoise2	1	5	0	4	30	3	DAJ_MK_MY	0.33	4.8	0	0	0	mTurquoise261434474
mTurquoise2	61	14830	4.1194444444444445	J13	4063	AFU	434	474	3PGA	pTet-F30Pepper-mTurquoise2	1	5	0	6	30	1	DAJ_MK_MY	0.33	4.8	0	0	0	mTurquoise261434474
mTurquoise2	61	14830	4.1194444444444445	J14	4261	AFU	434	474	3PGA	pTet-F30Pepper-mTurquoise2	1	5	0	6	30	2	DAJ_MK_MY	0.33	4.8	0	0	0	mTurquoise261434474
mTurquoise2	61	14830	4.1194444444444445	J15	4518	AFU	434	474	3PGA	pTet-F30Pepper-mTurquoise2	1	5	0	6	30	3	DAJ_MK_MY	0.33	4.8	0	0	0	mTurquoise261434474
mTurquoise2	61	14830	4.1194444444444445	J16	4363	AFU	434	474	3PGA	pTet-F30Pepper-mTurquoise2	1	5	0	8	30	1	DAJ_MK_MY	0.33	4.8	0	0	0	mTurquoise261434474
mTurquoise2	61	14830	4.1194444444444445	J17	4347	AFU	434	474	3PGA	pTet-F30Pepper-mTurquoise2	1	5	0	8	30	2	DAJ_MK_MY	0.33	4.8	0	0	0	mTurquoise261434474
mTurquoise2	61	14830	4.1194444444444445	J18	4401	AFU	434	474	3PGA	pTet-F30Pepper-mTurquoise2	1	5	0	8	30	3	DAJ_MK_MY	0.33	4.8	0	0	0	mTurquoise261434474
mTurquoise2	61	14830	4.1194444444444445	J19	3298	AFU	434	474	3PGA	pTet-F30Pepper-mTurquoise2	1	5	0	10	30	1	DAJ_MK_MY	0.33	4.8	0	0	0	mTurquoise261434474
mTurquoise2	61	14830	4.1194444444444445	J20	3534	AFU	434	474	3PGA	pTet-F30Pepper-mTurquoise2	1	5	0	10	30	2	DAJ_MK_MY	0.33	4.8	0	0	0	mTurquoise261434474
mTurquoise2	61	14830	4.1194444444444445	J21	3534	AFU	434	474	3PGA	pTet-F30Pepper-mTurquoise2	1	5	0	10	30	3	DAJ_MK_MY	0.33	4.8	0	0	0	mTurquoise261434474
mTurquoise2	61	14830	4.1194444444444445	J22	353	AFU	434	474	3PGA	pTet-F30Pepper-mTurquoise2	1	5	0	0	45	1	DAJ_MK_MY	0.33	4.8	0	0	0	mTurquoise261434474
mTurquoise2	61	14830	4.1194444444444445	J23	70	AFU	434	474	3PGA	pTet-F30Pepper-mTurquoise2	1	5	0	0	45	2	DAJ_MK_MY	0.33	4.8	0	0	0	mTurquoise261434474
mTurquoise2	61	14830	4.1194444444444445	K2	437	AFU	434	474	3PGA	pTet-F30Pepper-mTurquoise2	1	5	0	0	45	3	DAJ_MK_MY	0.33	4.8	0	0	0	mTurquoise261434474
mTurquoise2	61	14830	4.1194444444444445	K3	1744	AFU	434	474	3PGA	pTet-F30Pepper-mTurquoise2	1	5	0	2	45	1	DAJ_MK_MY	0.33	4.8	0	0	0	mTurquoise261434474
mTurquoise2	61	14830	4.1194444444444445	K4	1610	AFU	434	474	3PGA	pTet-F30Pepper-mTurquoise2	1	5	0	2	45	2	DAJ_MK_MY	0.33	4.8	0	0	0	mTurquoise261434474
mTurquoise2	61	14830	4.1194444444444445	K5	1433	AFU	434	474	3PGA	pTet-F30Pepper-mTurquoise2	1	5	0	2	45	3	DAJ_MK_MY	0.33	4.8	0	0	0	mTurquoise261434474
mTurquoise2	61	14830	4.1194444444444445	K6	2467	AFU	434	474	3PGA	pTet-F30Pepper-mTurquoise2	1	5	0	4	45	1	DAJ_MK_MY	0.33	4.8	0	0	0	mTurquoise261434474
mTurquoise2	61	14830	4.1194444444444445	K7	2122	AFU	434	474	3PGA	pTet-F30Pepper-mTurquoise2	1	5	0	4	45	2	DAJ_MK_MY	0.33	4.8	0	0	0	mTurquoise261434474
mTurquoise2	61	14830	4.1194444444444445	K8	2198	AFU	434	474	3PGA	pTet-F30Pepper-mTurquoise2	1	5	0	4	45	3	DAJ_MK_MY	0.33	4.8	0	0	0	mTurquoise261434474
mTurquoise2	61	14830	4.1194444444444445	K9	3288	AFU	434	474	3PGA	pTet-F30Pepper-mTurquoise2	1	5	0	6	45	1	DAJ_MK_MY	0.33	4.8	0	0	0	mTurquoise261434474
mTurquoise2	61	14830	4.1194444444444445	K10	3315	AFU	434	474	3PGA	pTet-F30Pepper-mTurquoise2	1	5	0	6	45	2	DAJ_MK_MY	0.33	4.8	0	0	0	mTurquoise261434474
mTurquoise2	61	14830	4.1194444444444445	K11	3252	AFU	434	474	3PGA	pTet-F30Pepper-mTurquoise2	1	5	0	6	45	3	DAJ_MK_MY	0.33	4.8	0	0	0	mTurquoise261434474
mTurquoise2	61	14830	4.1194444444444445	K12	3463	AFU	434	474	3PGA	pTet-F30Pepper-mTurquoise2	1	5	0	8	45	1	DAJ_MK_MY	0.33	4.8	0	0	0	mTurquoise261434474
mTurquoise2	61	14830	4.1194444444444445	K13	2185	AFU	434	474	3PGA	pTet-F30Pepper-mTurquoise2	1	5	0	8	45	2	DAJ_MK_MY	0.33	4.8	0	0	0	mTurquoise261434474
mTurquoise2	61	14830	4.1194444444444445	K14	1903	AFU	434	474	3PGA	pTet-F30Pepper-mTurquoise2	1	5	0	8	45	3	DAJ_MK_MY	0.33	4.8	0	0	0	mTurquoise261434474
mTurquoise2	61	14830	4.1194444444444445	K15	2068	AFU	434	474	3PGA	pTet-F30Pepper-mTurquoise2	1	5	0	10	45	1	DAJ_MK_MY	0.33	4.8	0	0	0	mTurquoise261434474
mTurquoise2	61	14830	4.1194444444444445	K16	2453	AFU	434	474	3PGA	pTet-F30Pepper-mTurquoise2	1	5	0	10	45	2	DAJ_MK_MY	0.33	4.8	0	0	0	mTurquoise261434474
mTurquoise2	61	14830	4.1194444444444445	K17	2170	AFU	434	474	3PGA	pTet-F30Pepper-mTurquoise2	1	5	0	10	45	3	DAJ_MK_MY	0.33	4.8	0	0	0	mTurquoise261434474
mTurquoise2	61	14830	4.1194444444444445	K18	60	AFU	434	474	3PGA	pTet-F30Pepper-mTurquoise2	1	0	0	0	0	1	DAJ_MK_MY	0.33	4.8	0	0	0	mTurquoise261434474
mTurquoise2	61	14830	4.1194444444444445	K19	50	AFU	434	474	3PGA	pTet-F30Pepper-mTurquoise2	1	0	0	0	0	2	DAJ_MK_MY	0.33	4.8	0	0	0	mTurquoise261434474
mTurquoise2	61	14830	4.1194444444444445	K20	56	AFU	434	474	3PGA	pTet-F30Pepper-mTurquoise2	1	0	0	0	0	3	DAJ_MK_MY	0.33	4.8	0	0	0	mTurquoise261434474
mTurquoise2	61	15010	4.169444444444444	F2	4956	AFU	434	474	3PGA	pTet-F30Pepper-mTurquoise2	1	5	0	0	0	1	DAJ_MK_MY	0.33	4.8	0	0	0	mTurquoise261434474
mTurquoise2	61	15010	4.169444444444444	F3	5102	AFU	434	474	3PGA	pTet-F30Pepper-mTurquoise2	1	5	0	0	0	2	DAJ_MK_MY	0.33	4.8	0	0	0	mTurquoise261434474
mTurquoise2	61	15010	4.169444444444444	F4	4792	AFU	434	474	3PGA	pTet-F30Pepper-mTurquoise2	1	5	0	0	0	3	DAJ_MK_MY	0.33	4.8	0	0	0	mTurquoise261434474
mTurquoise2	61	15010	4.169444444444444	F5	2780	AFU	434	474	3PGA	pTet-F30Pepper-mTurquoise2	1	5	0	2	0	1	DAJ_MK_MY	0.33	4.8	0	0	0	mTurquoise261434474
mTurquoise2	61	15010	4.169444444444444	F6	2874	AFU	434	474	3PGA	pTet-F30Pepper-mTurquoise2	1	5	0	2	0	2	DAJ_MK_MY	0.33	4.8	0	0	0	mTurquoise261434474
mTurquoise2	61	15010	4.169444444444444	F7	2772	AFU	434	474	3PGA	pTet-F30Pepper-mTurquoise2	1	5	0	2	0	3	DAJ_MK_MY	0.33	4.8	0	0	0	mTurquoise261434474
mTurquoise2	61	15010	4.169444444444444	F8	849	AFU	434	474	3PGA	pTet-F30Pepper-mTurquoise2	1	5	0	4	0	1	DAJ_MK_MY	0.33	4.8	0	0	0	mTurquoise261434474
mTurquoise2	61	15010	4.169444444444444	F9	779	AFU	434	474	3PGA	pTet-F30Pepper-mTurquoise2	1	5	0	4	0	2	DAJ_MK_MY	0.33	4.8	0	0	0	mTurquoise261434474
mTurquoise2	61	15010	4.169444444444444	F10	876	AFU	434	474	3PGA	pTet-F30Pepper-mTurquoise2	1	5	0	4	0	3	DAJ_MK_MY	0.33	4.8	0	0	0	mTurquoise261434474
mTurquoise2	61	15010	4.169444444444444	F11	163	AFU	434	474	3PGA	pTet-F30Pepper-mTurquoise2	1	5	0	6	0	1	DAJ_MK_MY	0.33	4.8	0	0	0	mTurquoise261434474
mTurquoise2	61	15010	4.169444444444444	F12	201	AFU	434	474	3PGA	pTet-F30Pepper-mTurquoise2	1	5	0	6	0	2	DAJ_MK_MY	0.33	4.8	0	0	0	mTurquoise261434474
mTurquoise2	61	15010	4.169444444444444	F13	192	AFU	434	474	3PGA	pTet-F30Pepper-mTurquoise2	1	5	0	6	0	3	DAJ_MK_MY	0.33	4.8	0	0	0	mTurquoise261434474
mTurquoise2	61	15010	4.169444444444444	F14	82	AFU	434	474	3PGA	pTet-F30Pepper-mTurquoise2	1	5	0	8	0	1	DAJ_MK_MY	0.33	4.8	0	0	0	mTurquoise261434474
mTurquoise2	61	15010	4.169444444444444	F15	63	AFU	434	474	3PGA	pTet-F30Pepper-mTurquoise2	1	5	0	8	0	2	DAJ_MK_MY	0.33	4.8	0	0	0	mTurquoise261434474
mTurquoise2	61	15010	4.169444444444444	F16	89	AFU	434	474	3PGA	pTet-F30Pepper-mTurquoise2	1	5	0	8	0	3	DAJ_MK_MY	0.33	4.8	0	0	0	mTurquoise261434474
mTurquoise2	61	15010	4.169444444444444	F17	55	AFU	434	474	3PGA	pTet-F30Pepper-mTurquoise2	1	5	0	10	0	1	DAJ_MK_MY	0.33	4.8	0	0	0	mTurquoise261434474
mTurquoise2	61	15010	4.169444444444444	F18	62	AFU	434	474	3PGA	pTet-F30Pepper-mTurquoise2	1	5	0	10	0	2	DAJ_MK_MY	0.33	4.8	0	0	0	mTurquoise261434474
mTurquoise2	61	15010	4.169444444444444	F19	70	AFU	434	474	3PGA	pTet-F30Pepper-mTurquoise2	1	5	0	10	0	3	DAJ_MK_MY	0.33	4.8	0	0	0	mTurquoise261434474
mTurquoise2	61	15010	4.169444444444444	F20	6858	AFU	434	474	3PGA	pTet-F30Pepper-mTurquoise2	1	5	0	0	5	1	DAJ_MK_MY	0.33	4.8	0	0	0	mTurquoise261434474
mTurquoise2	61	15010	4.169444444444444	F21	6955	AFU	434	474	3PGA	pTet-F30Pepper-mTurquoise2	1	5	0	0	5	2	DAJ_MK_MY	0.33	4.8	0	0	0	mTurquoise261434474
mTurquoise2	61	15010	4.169444444444444	F22	7126	AFU	434	474	3PGA	pTet-F30Pepper-mTurquoise2	1	5	0	0	5	3	DAJ_MK_MY	0.33	4.8	0	0	0	mTurquoise261434474
mTurquoise2	61	15010	4.169444444444444	F23	6000	AFU	434	474	3PGA	pTet-F30Pepper-mTurquoise2	1	5	0	2	5	1	DAJ_MK_MY	0.33	4.8	0	0	0	mTurquoise261434474
mTurquoise2	61	15010	4.169444444444444	G2	5689	AFU	434	474	3PGA	pTet-F30Pepper-mTurquoise2	1	5	0	2	5	2	DAJ_MK_MY	0.33	4.8	0	0	0	mTurquoise261434474
mTurquoise2	61	15010	4.169444444444444	G3	5931	AFU	434	474	3PGA	pTet-F30Pepper-mTurquoise2	1	5	0	2	5	3	DAJ_MK_MY	0.33	4.8	0	0	0	mTurquoise261434474
mTurquoise2	61	15010	4.169444444444444	G4	2737	AFU	434	474	3PGA	pTet-F30Pepper-mTurquoise2	1	5	0	4	5	1	DAJ_MK_MY	0.33	4.8	0	0	0	mTurquoise261434474
mTurquoise2	61	15010	4.169444444444444	G5	2411	AFU	434	474	3PGA	pTet-F30Pepper-mTurquoise2	1	5	0	4	5	2	DAJ_MK_MY	0.33	4.8	0	0	0	mTurquoise261434474
mTurquoise2	61	15010	4.169444444444444	G6	2496	AFU	434	474	3PGA	pTet-F30Pepper-mTurquoise2	1	5	0	4	5	3	DAJ_MK_MY	0.33	4.8	0	0	0	mTurquoise261434474
mTurquoise2	61	15010	4.169444444444444	G7	733	AFU	434	474	3PGA	pTet-F30Pepper-mTurquoise2	1	5	0	6	5	1	DAJ_MK_MY	0.33	4.8	0	0	0	mTurquoise261434474
mTurquoise2	61	15010	4.169444444444444	G8	846	AFU	434	474	3PGA	pTet-F30Pepper-mTurquoise2	1	5	0	6	5	2	DAJ_MK_MY	0.33	4.8	0	0	0	mTurquoise261434474
mTurquoise2	61	15010	4.169444444444444	G9	869	AFU	434	474	3PGA	pTet-F30Pepper-mTurquoise2	1	5	0	6	5	3	DAJ_MK_MY	0.33	4.8	0	0	0	mTurquoise261434474
mTurquoise2	61	15010	4.169444444444444	G10	241	AFU	434	474	3PGA	pTet-F30Pepper-mTurquoise2	1	5	0	8	5	1	DAJ_MK_MY	0.33	4.8	0	0	0	mTurquoise261434474
mTurquoise2	61	15010	4.169444444444444	G11	192	AFU	434	474	3PGA	pTet-F30Pepper-mTurquoise2	1	5	0	8	5	2	DAJ_MK_MY	0.33	4.8	0	0	0	mTurquoise261434474
mTurquoise2	61	15010	4.169444444444444	G12	212	AFU	434	474	3PGA	pTet-F30Pepper-mTurquoise2	1	5	0	8	5	3	DAJ_MK_MY	0.33	4.8	0	0	0	mTurquoise261434474
mTurquoise2	61	15010	4.169444444444444	G13	85	AFU	434	474	3PGA	pTet-F30Pepper-mTurquoise2	1	5	0	10	5	1	DAJ_MK_MY	0.33	4.8	0	0	0	mTurquoise261434474
mTurquoise2	61	15010	4.169444444444444	G14	77	AFU	434	474	3PGA	pTet-F30Pepper-mTurquoise2	1	5	0	10	5	2	DAJ_MK_MY	0.33	4.8	0	0	0	mTurquoise261434474
mTurquoise2	61	15010	4.169444444444444	G15	78	AFU	434	474	3PGA	pTet-F30Pepper-mTurquoise2	1	5	0	10	5	3	DAJ_MK_MY	0.33	4.8	0	0	0	mTurquoise261434474
mTurquoise2	61	15010	4.169444444444444	G16	7124	AFU	434	474	3PGA	pTet-F30Pepper-mTurquoise2	1	5	0	0	10	1	DAJ_MK_MY	0.33	4.8	0	0	0	mTurquoise261434474
mTurquoise2	61	15010	4.169444444444444	G17	7595	AFU	434	474	3PGA	pTet-F30Pepper-mTurquoise2	1	5	0	0	10	2	DAJ_MK_MY	0.33	4.8	0	0	0	mTurquoise261434474
mTurquoise2	61	15010	4.169444444444444	G18	7605	AFU	434	474	3PGA	pTet-F30Pepper-mTurquoise2	1	5	0	0	10	3	DAJ_MK_MY	0.33	4.8	0	0	0	mTurquoise261434474
mTurquoise2	61	15010	4.169444444444444	G19	7508	AFU	434	474	3PGA	pTet-F30Pepper-mTurquoise2	1	5	0	2	10	1	DAJ_MK_MY	0.33	4.8	0	0	0	mTurquoise261434474
mTurquoise2	61	15010	4.169444444444444	G20	7670	AFU	434	474	3PGA	pTet-F30Pepper-mTurquoise2	1	5	0	2	10	2	DAJ_MK_MY	0.33	4.8	0	0	0	mTurquoise261434474
mTurquoise2	61	15010	4.169444444444444	G21	7716	AFU	434	474	3PGA	pTet-F30Pepper-mTurquoise2	1	5	0	2	10	3	DAJ_MK_MY	0.33	4.8	0	0	0	mTurquoise261434474
mTurquoise2	61	15010	4.169444444444444	G22	5158	AFU	434	474	3PGA	pTet-F30Pepper-mTurquoise2	1	5	0	4	10	1	DAJ_MK_MY	0.33	4.8	0	0	0	mTurquoise261434474
mTurquoise2	61	15010	4.169444444444444	G23	5851	AFU	434	474	3PGA	pTet-F30Pepper-mTurquoise2	1	5	0	4	10	2	DAJ_MK_MY	0.33	4.8	0	0	0	mTurquoise261434474
mTurquoise2	61	15010	4.169444444444444	H2	5228	AFU	434	474	3PGA	pTet-F30Pepper-mTurquoise2	1	5	0	4	10	3	DAJ_MK_MY	0.33	4.8	0	0	0	mTurquoise261434474
mTurquoise2	61	15010	4.169444444444444	H3	2439	AFU	434	474	3PGA	pTet-F30Pepper-mTurquoise2	1	5	0	6	10	1	DAJ_MK_MY	0.33	4.8	0	0	0	mTurquoise261434474
mTurquoise2	61	15010	4.169444444444444	H4	2558	AFU	434	474	3PGA	pTet-F30Pepper-mTurquoise2	1	5	0	6	10	2	DAJ_MK_MY	0.33	4.8	0	0	0	mTurquoise261434474
mTurquoise2	61	15010	4.169444444444444	H5	2356	AFU	434	474	3PGA	pTet-F30Pepper-mTurquoise2	1	5	0	6	10	3	DAJ_MK_MY	0.33	4.8	0	0	0	mTurquoise261434474
mTurquoise2	61	15010	4.169444444444444	H6	866	AFU	434	474	3PGA	pTet-F30Pepper-mTurquoise2	1	5	0	8	10	1	DAJ_MK_MY	0.33	4.8	0	0	0	mTurquoise261434474
mTurquoise2	61	15010	4.169444444444444	H7	847	AFU	434	474	3PGA	pTet-F30Pepper-mTurquoise2	1	5	0	8	10	2	DAJ_MK_MY	0.33	4.8	0	0	0	mTurquoise261434474
mTurquoise2	61	15010	4.169444444444444	H8	990	AFU	434	474	3PGA	pTet-F30Pepper-mTurquoise2	1	5	0	8	10	3	DAJ_MK_MY	0.33	4.8	0	0	0	mTurquoise261434474
mTurquoise2	61	15010	4.169444444444444	H9	249	AFU	434	474	3PGA	pTet-F30Pepper-mTurquoise2	1	5	0	10	10	1	DAJ_MK_MY	0.33	4.8	0	0	0	mTurquoise261434474
mTurquoise2	61	15010	4.169444444444444	H10	237	AFU	434	474	3PGA	pTet-F30Pepper-mTurquoise2	1	5	0	10	10	2	DAJ_MK_MY	0.33	4.8	0	0	0	mTurquoise261434474
mTurquoise2	61	15010	4.169444444444444	H11	265	AFU	434	474	3PGA	pTet-F30Pepper-mTurquoise2	1	5	0	10	10	3	DAJ_MK_MY	0.33	4.8	0	0	0	mTurquoise261434474
mTurquoise2	61	15010	4.169444444444444	H12	6953	AFU	434	474	3PGA	pTet-F30Pepper-mTurquoise2	1	5	0	0	15	1	DAJ_MK_MY	0.33	4.8	0	0	0	mTurquoise261434474
mTurquoise2	61	15010	4.169444444444444	H13	6998	AFU	434	474	3PGA	pTet-F30Pepper-mTurquoise2	1	5	0	0	15	2	DAJ_MK_MY	0.33	4.8	0	0	0	mTurquoise261434474
mTurquoise2	61	15010	4.169444444444444	H14	6841	AFU	434	474	3PGA	pTet-F30Pepper-mTurquoise2	1	5	0	0	15	3	DAJ_MK_MY	0.33	4.8	0	0	0	mTurquoise261434474
mTurquoise2	61	15010	4.169444444444444	H15	6758	AFU	434	474	3PGA	pTet-F30Pepper-mTurquoise2	1	5	0	2	15	1	DAJ_MK_MY	0.33	4.8	0	0	0	mTurquoise261434474
mTurquoise2	61	15010	4.169444444444444	H16	7187	AFU	434	474	3PGA	pTet-F30Pepper-mTurquoise2	1	5	0	2	15	2	DAJ_MK_MY	0.33	4.8	0	0	0	mTurquoise261434474
mTurquoise2	61	15010	4.169444444444444	H17	7300	AFU	434	474	3PGA	pTet-F30Pepper-mTurquoise2	1	5	0	2	15	3	DAJ_MK_MY	0.33	4.8	0	0	0	mTurquoise261434474
mTurquoise2	61	15010	4.169444444444444	H18	6127	AFU	434	474	3PGA	pTet-F30Pepper-mTurquoise2	1	5	0	4	15	1	DAJ_MK_MY	0.33	4.8	0	0	0	mTurquoise261434474
mTurquoise2	61	15010	4.169444444444444	H19	6343	AFU	434	474	3PGA	pTet-F30Pepper-mTurquoise2	1	5	0	4	15	2	DAJ_MK_MY	0.33	4.8	0	0	0	mTurquoise261434474
mTurquoise2	61	15010	4.169444444444444	H20	6162	AFU	434	474	3PGA	pTet-F30Pepper-mTurquoise2	1	5	0	4	15	3	DAJ_MK_MY	0.33	4.8	0	0	0	mTurquoise261434474
mTurquoise2	61	15010	4.169444444444444	H21	4100	AFU	434	474	3PGA	pTet-F30Pepper-mTurquoise2	1	5	0	6	15	1	DAJ_MK_MY	0.33	4.8	0	0	0	mTurquoise261434474
mTurquoise2	61	15010	4.169444444444444	H22	4238	AFU	434	474	3PGA	pTet-F30Pepper-mTurquoise2	1	5	0	6	15	2	DAJ_MK_MY	0.33	4.8	0	0	0	mTurquoise261434474
mTurquoise2	61	15010	4.169444444444444	H23	4502	AFU	434	474	3PGA	pTet-F30Pepper-mTurquoise2	1	5	0	6	15	3	DAJ_MK_MY	0.33	4.8	0	0	0	mTurquoise261434474
mTurquoise2	61	15010	4.169444444444444	I2	1872	AFU	434	474	3PGA	pTet-F30Pepper-mTurquoise2	1	5	0	8	15	1	DAJ_MK_MY	0.33	4.8	0	0	0	mTurquoise261434474
mTurquoise2	61	15010	4.169444444444444	I3	1760	AFU	434	474	3PGA	pTet-F30Pepper-mTurquoise2	1	5	0	8	15	2	DAJ_MK_MY	0.33	4.8	0	0	0	mTurquoise261434474
mTurquoise2	61	15010	4.169444444444444	I4	1859	AFU	434	474	3PGA	pTet-F30Pepper-mTurquoise2	1	5	0	8	15	3	DAJ_MK_MY	0.33	4.8	0	0	0	mTurquoise261434474
mTurquoise2	61	15010	4.169444444444444	I5	727	AFU	434	474	3PGA	pTet-F30Pepper-mTurquoise2	1	5	0	10	15	1	DAJ_MK_MY	0.33	4.8	0	0	0	mTurquoise261434474
mTurquoise2	61	15010	4.169444444444444	I6	774	AFU	434	474	3PGA	pTet-F30Pepper-mTurquoise2	1	5	0	10	15	2	DAJ_MK_MY	0.33	4.8	0	0	0	mTurquoise261434474
mTurquoise2	61	15010	4.169444444444444	I7	688	AFU	434	474	3PGA	pTet-F30Pepper-mTurquoise2	1	5	0	10	15	3	DAJ_MK_MY	0.33	4.8	0	0	0	mTurquoise261434474
mTurquoise2	61	15010	4.169444444444444	I8	5660	AFU	434	474	3PGA	pTet-F30Pepper-mTurquoise2	1	5	0	0	20	1	DAJ_MK_MY	0.33	4.8	0	0	0	mTurquoise261434474
mTurquoise2	61	15010	4.169444444444444	I9	5357	AFU	434	474	3PGA	pTet-F30Pepper-mTurquoise2	1	5	0	0	20	2	DAJ_MK_MY	0.33	4.8	0	0	0	mTurquoise261434474
mTurquoise2	61	15010	4.169444444444444	I10	5483	AFU	434	474	3PGA	pTet-F30Pepper-mTurquoise2	1	5	0	0	20	3	DAJ_MK_MY	0.33	4.8	0	0	0	mTurquoise261434474
mTurquoise2	61	15010	4.169444444444444	I11	5570	AFU	434	474	3PGA	pTet-F30Pepper-mTurquoise2	1	5	0	2	20	1	DAJ_MK_MY	0.33	4.8	0	0	0	mTurquoise261434474
mTurquoise2	61	15010	4.169444444444444	I12	6417	AFU	434	474	3PGA	pTet-F30Pepper-mTurquoise2	1	5	0	2	20	2	DAJ_MK_MY	0.33	4.8	0	0	0	mTurquoise261434474
mTurquoise2	61	15010	4.169444444444444	I13	5733	AFU	434	474	3PGA	pTet-F30Pepper-mTurquoise2	1	5	0	2	20	3	DAJ_MK_MY	0.33	4.8	0	0	0	mTurquoise261434474
mTurquoise2	61	15010	4.169444444444444	I14	6156	AFU	434	474	3PGA	pTet-F30Pepper-mTurquoise2	1	5	0	4	20	1	DAJ_MK_MY	0.33	4.8	0	0	0	mTurquoise261434474
mTurquoise2	61	15010	4.169444444444444	I15	6154	AFU	434	474	3PGA	pTet-F30Pepper-mTurquoise2	1	5	0	4	20	2	DAJ_MK_MY	0.33	4.8	0	0	0	mTurquoise261434474
mTurquoise2	61	15010	4.169444444444444	I16	6426	AFU	434	474	3PGA	pTet-F30Pepper-mTurquoise2	1	5	0	4	20	3	DAJ_MK_MY	0.33	4.8	0	0	0	mTurquoise261434474
mTurquoise2	61	15010	4.169444444444444	I17	4885	AFU	434	474	3PGA	pTet-F30Pepper-mTurquoise2	1	5	0	6	20	1	DAJ_MK_MY	0.33	4.8	0	0	0	mTurquoise261434474
mTurquoise2	61	15010	4.169444444444444	I18	5031	AFU	434	474	3PGA	pTet-F30Pepper-mTurquoise2	1	5	0	6	20	2	DAJ_MK_MY	0.33	4.8	0	0	0	mTurquoise261434474
mTurquoise2	61	15010	4.169444444444444	I19	4836	AFU	434	474	3PGA	pTet-F30Pepper-mTurquoise2	1	5	0	6	20	3	DAJ_MK_MY	0.33	4.8	0	0	0	mTurquoise261434474
mTurquoise2	61	15010	4.169444444444444	I20	3183	AFU	434	474	3PGA	pTet-F30Pepper-mTurquoise2	1	5	0	8	20	1	DAJ_MK_MY	0.33	4.8	0	0	0	mTurquoise261434474
mTurquoise2	61	15010	4.169444444444444	I21	3375	AFU	434	474	3PGA	pTet-F30Pepper-mTurquoise2	1	5	0	8	20	2	DAJ_MK_MY	0.33	4.8	0	0	0	mTurquoise261434474
mTurquoise2	61	15010	4.169444444444444	I22	3577	AFU	434	474	3PGA	pTet-F30Pepper-mTurquoise2	1	5	0	8	20	3	DAJ_MK_MY	0.33	4.8	0	0	0	mTurquoise261434474
mTurquoise2	61	15010	4.169444444444444	I23	2058	AFU	434	474	3PGA	pTet-F30Pepper-mTurquoise2	1	5	0	10	20	1	DAJ_MK_MY	0.33	4.8	0	0	0	mTurquoise261434474
mTurquoise2	61	15010	4.169444444444444	J2	1523	AFU	434	474	3PGA	pTet-F30Pepper-mTurquoise2	1	5	0	10	20	2	DAJ_MK_MY	0.33	4.8	0	0	0	mTurquoise261434474
mTurquoise2	61	15010	4.169444444444444	J3	1381	AFU	434	474	3PGA	pTet-F30Pepper-mTurquoise2	1	5	0	10	20	3	DAJ_MK_MY	0.33	4.8	0	0	0	mTurquoise261434474
mTurquoise2	61	15010	4.169444444444444	J4	2860	AFU	434	474	3PGA	pTet-F30Pepper-mTurquoise2	1	5	0	0	30	1	DAJ_MK_MY	0.33	4.8	0	0	0	mTurquoise261434474
mTurquoise2	61	15010	4.169444444444444	J5	2446	AFU	434	474	3PGA	pTet-F30Pepper-mTurquoise2	1	5	0	0	30	2	DAJ_MK_MY	0.33	4.8	0	0	0	mTurquoise261434474
mTurquoise2	61	15010	4.169444444444444	J6	2197	AFU	434	474	3PGA	pTet-F30Pepper-mTurquoise2	1	5	0	0	30	3	DAJ_MK_MY	0.33	4.8	0	0	0	mTurquoise261434474
mTurquoise2	61	15010	4.169444444444444	J7	3699	AFU	434	474	3PGA	pTet-F30Pepper-mTurquoise2	1	5	0	2	30	1	DAJ_MK_MY	0.33	4.8	0	0	0	mTurquoise261434474
mTurquoise2	61	15010	4.169444444444444	J8	3646	AFU	434	474	3PGA	pTet-F30Pepper-mTurquoise2	1	5	0	2	30	2	DAJ_MK_MY	0.33	4.8	0	0	0	mTurquoise261434474
mTurquoise2	61	15010	4.169444444444444	J9	3648	AFU	434	474	3PGA	pTet-F30Pepper-mTurquoise2	1	5	0	2	30	3	DAJ_MK_MY	0.33	4.8	0	0	0	mTurquoise261434474
mTurquoise2	61	15010	4.169444444444444	J10	4724	AFU	434	474	3PGA	pTet-F30Pepper-mTurquoise2	1	5	0	4	30	1	DAJ_MK_MY	0.33	4.8	0	0	0	mTurquoise261434474
mTurquoise2	61	15010	4.169444444444444	J11	4299	AFU	434	474	3PGA	pTet-F30Pepper-mTurquoise2	1	5	0	4	30	2	DAJ_MK_MY	0.33	4.8	0	0	0	mTurquoise261434474
mTurquoise2	61	15010	4.169444444444444	J12	4603	AFU	434	474	3PGA	pTet-F30Pepper-mTurquoise2	1	5	0	4	30	3	DAJ_MK_MY	0.33	4.8	0	0	0	mTurquoise261434474
mTurquoise2	61	15010	4.169444444444444	J13	4111	AFU	434	474	3PGA	pTet-F30Pepper-mTurquoise2	1	5	0	6	30	1	DAJ_MK_MY	0.33	4.8	0	0	0	mTurquoise261434474
mTurquoise2	61	15010	4.169444444444444	J14	4278	AFU	434	474	3PGA	pTet-F30Pepper-mTurquoise2	1	5	0	6	30	2	DAJ_MK_MY	0.33	4.8	0	0	0	mTurquoise261434474
mTurquoise2	61	15010	4.169444444444444	J15	4625	AFU	434	474	3PGA	pTet-F30Pepper-mTurquoise2	1	5	0	6	30	3	DAJ_MK_MY	0.33	4.8	0	0	0	mTurquoise261434474
mTurquoise2	61	15010	4.169444444444444	J16	4490	AFU	434	474	3PGA	pTet-F30Pepper-mTurquoise2	1	5	0	8	30	1	DAJ_MK_MY	0.33	4.8	0	0	0	mTurquoise261434474
mTurquoise2	61	15010	4.169444444444444	J17	4387	AFU	434	474	3PGA	pTet-F30Pepper-mTurquoise2	1	5	0	8	30	2	DAJ_MK_MY	0.33	4.8	0	0	0	mTurquoise261434474
mTurquoise2	61	15010	4.169444444444444	J18	4453	AFU	434	474	3PGA	pTet-F30Pepper-mTurquoise2	1	5	0	8	30	3	DAJ_MK_MY	0.33	4.8	0	0	0	mTurquoise261434474
mTurquoise2	61	15010	4.169444444444444	J19	3341	AFU	434	474	3PGA	pTet-F30Pepper-mTurquoise2	1	5	0	10	30	1	DAJ_MK_MY	0.33	4.8	0	0	0	mTurquoise261434474
mTurquoise2	61	15010	4.169444444444444	J20	3546	AFU	434	474	3PGA	pTet-F30Pepper-mTurquoise2	1	5	0	10	30	2	DAJ_MK_MY	0.33	4.8	0	0	0	mTurquoise261434474
mTurquoise2	61	15010	4.169444444444444	J21	3596	AFU	434	474	3PGA	pTet-F30Pepper-mTurquoise2	1	5	0	10	30	3	DAJ_MK_MY	0.33	4.8	0	0	0	mTurquoise261434474
mTurquoise2	61	15010	4.169444444444444	J22	353	AFU	434	474	3PGA	pTet-F30Pepper-mTurquoise2	1	5	0	0	45	1	DAJ_MK_MY	0.33	4.8	0	0	0	mTurquoise261434474
mTurquoise2	61	15010	4.169444444444444	J23	62	AFU	434	474	3PGA	pTet-F30Pepper-mTurquoise2	1	5	0	0	45	2	DAJ_MK_MY	0.33	4.8	0	0	0	mTurquoise261434474
mTurquoise2	61	15010	4.169444444444444	K2	436	AFU	434	474	3PGA	pTet-F30Pepper-mTurquoise2	1	5	0	0	45	3	DAJ_MK_MY	0.33	4.8	0	0	0	mTurquoise261434474
mTurquoise2	61	15010	4.169444444444444	K3	1761	AFU	434	474	3PGA	pTet-F30Pepper-mTurquoise2	1	5	0	2	45	1	DAJ_MK_MY	0.33	4.8	0	0	0	mTurquoise261434474
mTurquoise2	61	15010	4.169444444444444	K4	1639	AFU	434	474	3PGA	pTet-F30Pepper-mTurquoise2	1	5	0	2	45	2	DAJ_MK_MY	0.33	4.8	0	0	0	mTurquoise261434474
mTurquoise2	61	15010	4.169444444444444	K5	1456	AFU	434	474	3PGA	pTet-F30Pepper-mTurquoise2	1	5	0	2	45	3	DAJ_MK_MY	0.33	4.8	0	0	0	mTurquoise261434474
mTurquoise2	61	15010	4.169444444444444	K6	2526	AFU	434	474	3PGA	pTet-F30Pepper-mTurquoise2	1	5	0	4	45	1	DAJ_MK_MY	0.33	4.8	0	0	0	mTurquoise261434474
mTurquoise2	61	15010	4.169444444444444	K7	2150	AFU	434	474	3PGA	pTet-F30Pepper-mTurquoise2	1	5	0	4	45	2	DAJ_MK_MY	0.33	4.8	0	0	0	mTurquoise261434474
mTurquoise2	61	15010	4.169444444444444	K8	2221	AFU	434	474	3PGA	pTet-F30Pepper-mTurquoise2	1	5	0	4	45	3	DAJ_MK_MY	0.33	4.8	0	0	0	mTurquoise261434474
mTurquoise2	61	15010	4.169444444444444	K9	3350	AFU	434	474	3PGA	pTet-F30Pepper-mTurquoise2	1	5	0	6	45	1	DAJ_MK_MY	0.33	4.8	0	0	0	mTurquoise261434474
mTurquoise2	61	15010	4.169444444444444	K10	3384	AFU	434	474	3PGA	pTet-F30Pepper-mTurquoise2	1	5	0	6	45	2	DAJ_MK_MY	0.33	4.8	0	0	0	mTurquoise261434474
mTurquoise2	61	15010	4.169444444444444	K11	3306	AFU	434	474	3PGA	pTet-F30Pepper-mTurquoise2	1	5	0	6	45	3	DAJ_MK_MY	0.33	4.8	0	0	0	mTurquoise261434474
mTurquoise2	61	15010	4.169444444444444	K12	3518	AFU	434	474	3PGA	pTet-F30Pepper-mTurquoise2	1	5	0	8	45	1	DAJ_MK_MY	0.33	4.8	0	0	0	mTurquoise261434474
mTurquoise2	61	15010	4.169444444444444	K13	2206	AFU	434	474	3PGA	pTet-F30Pepper-mTurquoise2	1	5	0	8	45	2	DAJ_MK_MY	0.33	4.8	0	0	0	mTurquoise261434474
mTurquoise2	61	15010	4.169444444444444	K14	1919	AFU	434	474	3PGA	pTet-F30Pepper-mTurquoise2	1	5	0	8	45	3	DAJ_MK_MY	0.33	4.8	0	0	0	mTurquoise261434474
mTurquoise2	61	15010	4.169444444444444	K15	2085	AFU	434	474	3PGA	pTet-F30Pepper-mTurquoise2	1	5	0	10	45	1	DAJ_MK_MY	0.33	4.8	0	0	0	mTurquoise261434474
mTurquoise2	61	15010	4.169444444444444	K16	2464	AFU	434	474	3PGA	pTet-F30Pepper-mTurquoise2	1	5	0	10	45	2	DAJ_MK_MY	0.33	4.8	0	0	0	mTurquoise261434474
mTurquoise2	61	15010	4.169444444444444	K17	2228	AFU	434	474	3PGA	pTet-F30Pepper-mTurquoise2	1	5	0	10	45	3	DAJ_MK_MY	0.33	4.8	0	0	0	mTurquoise261434474
mTurquoise2	61	15010	4.169444444444444	K18	64	AFU	434	474	3PGA	pTet-F30Pepper-mTurquoise2	1	0	0	0	0	1	DAJ_MK_MY	0.33	4.8	0	0	0	mTurquoise261434474
mTurquoise2	61	15010	4.169444444444444	K19	52	AFU	434	474	3PGA	pTet-F30Pepper-mTurquoise2	1	0	0	0	0	2	DAJ_MK_MY	0.33	4.8	0	0	0	mTurquoise261434474
mTurquoise2	61	15010	4.169444444444444	K20	50	AFU	434	474	3PGA	pTet-F30Pepper-mTurquoise2	1	0	0	0	0	3	DAJ_MK_MY	0.33	4.8	0	0	0	mTurquoise261434474
mTurquoise2	61	15190	4.219444444444444	F2	5026	AFU	434	474	3PGA	pTet-F30Pepper-mTurquoise2	1	5	0	0	0	1	DAJ_MK_MY	0.33	4.8	0	0	0	mTurquoise261434474
mTurquoise2	61	15190	4.219444444444444	F3	5119	AFU	434	474	3PGA	pTet-F30Pepper-mTurquoise2	1	5	0	0	0	2	DAJ_MK_MY	0.33	4.8	0	0	0	mTurquoise261434474
mTurquoise2	61	15190	4.219444444444444	F4	4821	AFU	434	474	3PGA	pTet-F30Pepper-mTurquoise2	1	5	0	0	0	3	DAJ_MK_MY	0.33	4.8	0	0	0	mTurquoise261434474
mTurquoise2	61	15190	4.219444444444444	F5	2811	AFU	434	474	3PGA	pTet-F30Pepper-mTurquoise2	1	5	0	2	0	1	DAJ_MK_MY	0.33	4.8	0	0	0	mTurquoise261434474
mTurquoise2	61	15190	4.219444444444444	F6	2885	AFU	434	474	3PGA	pTet-F30Pepper-mTurquoise2	1	5	0	2	0	2	DAJ_MK_MY	0.33	4.8	0	0	0	mTurquoise261434474
mTurquoise2	61	15190	4.219444444444444	F7	2773	AFU	434	474	3PGA	pTet-F30Pepper-mTurquoise2	1	5	0	2	0	3	DAJ_MK_MY	0.33	4.8	0	0	0	mTurquoise261434474
mTurquoise2	61	15190	4.219444444444444	F8	857	AFU	434	474	3PGA	pTet-F30Pepper-mTurquoise2	1	5	0	4	0	1	DAJ_MK_MY	0.33	4.8	0	0	0	mTurquoise261434474
mTurquoise2	61	15190	4.219444444444444	F9	790	AFU	434	474	3PGA	pTet-F30Pepper-mTurquoise2	1	5	0	4	0	2	DAJ_MK_MY	0.33	4.8	0	0	0	mTurquoise261434474
mTurquoise2	61	15190	4.219444444444444	F10	903	AFU	434	474	3PGA	pTet-F30Pepper-mTurquoise2	1	5	0	4	0	3	DAJ_MK_MY	0.33	4.8	0	0	0	mTurquoise261434474
mTurquoise2	61	15190	4.219444444444444	F11	166	AFU	434	474	3PGA	pTet-F30Pepper-mTurquoise2	1	5	0	6	0	1	DAJ_MK_MY	0.33	4.8	0	0	0	mTurquoise261434474
mTurquoise2	61	15190	4.219444444444444	F12	201	AFU	434	474	3PGA	pTet-F30Pepper-mTurquoise2	1	5	0	6	0	2	DAJ_MK_MY	0.33	4.8	0	0	0	mTurquoise261434474
mTurquoise2	61	15190	4.219444444444444	F13	196	AFU	434	474	3PGA	pTet-F30Pepper-mTurquoise2	1	5	0	6	0	3	DAJ_MK_MY	0.33	4.8	0	0	0	mTurquoise261434474
mTurquoise2	61	15190	4.219444444444444	F14	89	AFU	434	474	3PGA	pTet-F30Pepper-mTurquoise2	1	5	0	8	0	1	DAJ_MK_MY	0.33	4.8	0	0	0	mTurquoise261434474
mTurquoise2	61	15190	4.219444444444444	F15	84	AFU	434	474	3PGA	pTet-F30Pepper-mTurquoise2	1	5	0	8	0	2	DAJ_MK_MY	0.33	4.8	0	0	0	mTurquoise261434474
mTurquoise2	61	15190	4.219444444444444	F16	88	AFU	434	474	3PGA	pTet-F30Pepper-mTurquoise2	1	5	0	8	0	3	DAJ_MK_MY	0.33	4.8	0	0	0	mTurquoise261434474
mTurquoise2	61	15190	4.219444444444444	F17	52	AFU	434	474	3PGA	pTet-F30Pepper-mTurquoise2	1	5	0	10	0	1	DAJ_MK_MY	0.33	4.8	0	0	0	mTurquoise261434474
mTurquoise2	61	15190	4.219444444444444	F18	70	AFU	434	474	3PGA	pTet-F30Pepper-mTurquoise2	1	5	0	10	0	2	DAJ_MK_MY	0.33	4.8	0	0	0	mTurquoise261434474
mTurquoise2	61	15190	4.219444444444444	F19	58	AFU	434	474	3PGA	pTet-F30Pepper-mTurquoise2	1	5	0	10	0	3	DAJ_MK_MY	0.33	4.8	0	0	0	mTurquoise261434474
mTurquoise2	61	15190	4.219444444444444	F20	6839	AFU	434	474	3PGA	pTet-F30Pepper-mTurquoise2	1	5	0	0	5	1	DAJ_MK_MY	0.33	4.8	0	0	0	mTurquoise261434474
mTurquoise2	61	15190	4.219444444444444	F21	6955	AFU	434	474	3PGA	pTet-F30Pepper-mTurquoise2	1	5	0	0	5	2	DAJ_MK_MY	0.33	4.8	0	0	0	mTurquoise261434474
mTurquoise2	61	15190	4.219444444444444	F22	7162	AFU	434	474	3PGA	pTet-F30Pepper-mTurquoise2	1	5	0	0	5	3	DAJ_MK_MY	0.33	4.8	0	0	0	mTurquoise261434474
mTurquoise2	61	15190	4.219444444444444	F23	5948	AFU	434	474	3PGA	pTet-F30Pepper-mTurquoise2	1	5	0	2	5	1	DAJ_MK_MY	0.33	4.8	0	0	0	mTurquoise261434474
mTurquoise2	61	15190	4.219444444444444	G2	5723	AFU	434	474	3PGA	pTet-F30Pepper-mTurquoise2	1	5	0	2	5	2	DAJ_MK_MY	0.33	4.8	0	0	0	mTurquoise261434474
mTurquoise2	61	15190	4.219444444444444	G3	5955	AFU	434	474	3PGA	pTet-F30Pepper-mTurquoise2	1	5	0	2	5	3	DAJ_MK_MY	0.33	4.8	0	0	0	mTurquoise261434474
mTurquoise2	61	15190	4.219444444444444	G4	2795	AFU	434	474	3PGA	pTet-F30Pepper-mTurquoise2	1	5	0	4	5	1	DAJ_MK_MY	0.33	4.8	0	0	0	mTurquoise261434474
mTurquoise2	61	15190	4.219444444444444	G5	2431	AFU	434	474	3PGA	pTet-F30Pepper-mTurquoise2	1	5	0	4	5	2	DAJ_MK_MY	0.33	4.8	0	0	0	mTurquoise261434474
mTurquoise2	61	15190	4.219444444444444	G6	2533	AFU	434	474	3PGA	pTet-F30Pepper-mTurquoise2	1	5	0	4	5	3	DAJ_MK_MY	0.33	4.8	0	0	0	mTurquoise261434474
mTurquoise2	61	15190	4.219444444444444	G7	742	AFU	434	474	3PGA	pTet-F30Pepper-mTurquoise2	1	5	0	6	5	1	DAJ_MK_MY	0.33	4.8	0	0	0	mTurquoise261434474
mTurquoise2	61	15190	4.219444444444444	G8	868	AFU	434	474	3PGA	pTet-F30Pepper-mTurquoise2	1	5	0	6	5	2	DAJ_MK_MY	0.33	4.8	0	0	0	mTurquoise261434474
mTurquoise2	61	15190	4.219444444444444	G9	871	AFU	434	474	3PGA	pTet-F30Pepper-mTurquoise2	1	5	0	6	5	3	DAJ_MK_MY	0.33	4.8	0	0	0	mTurquoise261434474
mTurquoise2	61	15190	4.219444444444444	G10	241	AFU	434	474	3PGA	pTet-F30Pepper-mTurquoise2	1	5	0	8	5	1	DAJ_MK_MY	0.33	4.8	0	0	0	mTurquoise261434474
mTurquoise2	61	15190	4.219444444444444	G11	198	AFU	434	474	3PGA	pTet-F30Pepper-mTurquoise2	1	5	0	8	5	2	DAJ_MK_MY	0.33	4.8	0	0	0	mTurquoise261434474
mTurquoise2	61	15190	4.219444444444444	G12	211	AFU	434	474	3PGA	pTet-F30Pepper-mTurquoise2	1	5	0	8	5	3	DAJ_MK_MY	0.33	4.8	0	0	0	mTurquoise261434474
mTurquoise2	61	15190	4.219444444444444	G13	75	AFU	434	474	3PGA	pTet-F30Pepper-mTurquoise2	1	5	0	10	5	1	DAJ_MK_MY	0.33	4.8	0	0	0	mTurquoise261434474
mTurquoise2	61	15190	4.219444444444444	G14	94	AFU	434	474	3PGA	pTet-F30Pepper-mTurquoise2	1	5	0	10	5	2	DAJ_MK_MY	0.33	4.8	0	0	0	mTurquoise261434474
mTurquoise2	61	15190	4.219444444444444	G15	89	AFU	434	474	3PGA	pTet-F30Pepper-mTurquoise2	1	5	0	10	5	3	DAJ_MK_MY	0.33	4.8	0	0	0	mTurquoise261434474
mTurquoise2	61	15190	4.219444444444444	G16	7108	AFU	434	474	3PGA	pTet-F30Pepper-mTurquoise2	1	5	0	0	10	1	DAJ_MK_MY	0.33	4.8	0	0	0	mTurquoise261434474
mTurquoise2	61	15190	4.219444444444444	G17	7605	AFU	434	474	3PGA	pTet-F30Pepper-mTurquoise2	1	5	0	0	10	2	DAJ_MK_MY	0.33	4.8	0	0	0	mTurquoise261434474
mTurquoise2	61	15190	4.219444444444444	G18	7691	AFU	434	474	3PGA	pTet-F30Pepper-mTurquoise2	1	5	0	0	10	3	DAJ_MK_MY	0.33	4.8	0	0	0	mTurquoise261434474
mTurquoise2	61	15190	4.219444444444444	G19	7584	AFU	434	474	3PGA	pTet-F30Pepper-mTurquoise2	1	5	0	2	10	1	DAJ_MK_MY	0.33	4.8	0	0	0	mTurquoise261434474
mTurquoise2	61	15190	4.219444444444444	G20	7735	AFU	434	474	3PGA	pTet-F30Pepper-mTurquoise2	1	5	0	2	10	2	DAJ_MK_MY	0.33	4.8	0	0	0	mTurquoise261434474
mTurquoise2	61	15190	4.219444444444444	G21	7868	AFU	434	474	3PGA	pTet-F30Pepper-mTurquoise2	1	5	0	2	10	3	DAJ_MK_MY	0.33	4.8	0	0	0	mTurquoise261434474
mTurquoise2	61	15190	4.219444444444444	G22	5267	AFU	434	474	3PGA	pTet-F30Pepper-mTurquoise2	1	5	0	4	10	1	DAJ_MK_MY	0.33	4.8	0	0	0	mTurquoise261434474
mTurquoise2	61	15190	4.219444444444444	G23	5962	AFU	434	474	3PGA	pTet-F30Pepper-mTurquoise2	1	5	0	4	10	2	DAJ_MK_MY	0.33	4.8	0	0	0	mTurquoise261434474
mTurquoise2	61	15190	4.219444444444444	H2	5295	AFU	434	474	3PGA	pTet-F30Pepper-mTurquoise2	1	5	0	4	10	3	DAJ_MK_MY	0.33	4.8	0	0	0	mTurquoise261434474
mTurquoise2	61	15190	4.219444444444444	H3	2441	AFU	434	474	3PGA	pTet-F30Pepper-mTurquoise2	1	5	0	6	10	1	DAJ_MK_MY	0.33	4.8	0	0	0	mTurquoise261434474
mTurquoise2	61	15190	4.219444444444444	H4	2612	AFU	434	474	3PGA	pTet-F30Pepper-mTurquoise2	1	5	0	6	10	2	DAJ_MK_MY	0.33	4.8	0	0	0	mTurquoise261434474
mTurquoise2	61	15190	4.219444444444444	H5	2332	AFU	434	474	3PGA	pTet-F30Pepper-mTurquoise2	1	5	0	6	10	3	DAJ_MK_MY	0.33	4.8	0	0	0	mTurquoise261434474
mTurquoise2	61	15190	4.219444444444444	H6	871	AFU	434	474	3PGA	pTet-F30Pepper-mTurquoise2	1	5	0	8	10	1	DAJ_MK_MY	0.33	4.8	0	0	0	mTurquoise261434474
mTurquoise2	61	15190	4.219444444444444	H7	855	AFU	434	474	3PGA	pTet-F30Pepper-mTurquoise2	1	5	0	8	10	2	DAJ_MK_MY	0.33	4.8	0	0	0	mTurquoise261434474
mTurquoise2	61	15190	4.219444444444444	H8	987	AFU	434	474	3PGA	pTet-F30Pepper-mTurquoise2	1	5	0	8	10	3	DAJ_MK_MY	0.33	4.8	0	0	0	mTurquoise261434474
mTurquoise2	61	15190	4.219444444444444	H9	255	AFU	434	474	3PGA	pTet-F30Pepper-mTurquoise2	1	5	0	10	10	1	DAJ_MK_MY	0.33	4.8	0	0	0	mTurquoise261434474
mTurquoise2	61	15190	4.219444444444444	H10	249	AFU	434	474	3PGA	pTet-F30Pepper-mTurquoise2	1	5	0	10	10	2	DAJ_MK_MY	0.33	4.8	0	0	0	mTurquoise261434474
mTurquoise2	61	15190	4.219444444444444	H11	273	AFU	434	474	3PGA	pTet-F30Pepper-mTurquoise2	1	5	0	10	10	3	DAJ_MK_MY	0.33	4.8	0	0	0	mTurquoise261434474
mTurquoise2	61	15190	4.219444444444444	H12	6933	AFU	434	474	3PGA	pTet-F30Pepper-mTurquoise2	1	5	0	0	15	1	DAJ_MK_MY	0.33	4.8	0	0	0	mTurquoise261434474
mTurquoise2	61	15190	4.219444444444444	H13	7068	AFU	434	474	3PGA	pTet-F30Pepper-mTurquoise2	1	5	0	0	15	2	DAJ_MK_MY	0.33	4.8	0	0	0	mTurquoise261434474
mTurquoise2	61	15190	4.219444444444444	H14	6770	AFU	434	474	3PGA	pTet-F30Pepper-mTurquoise2	1	5	0	0	15	3	DAJ_MK_MY	0.33	4.8	0	0	0	mTurquoise261434474
mTurquoise2	61	15190	4.219444444444444	H15	6818	AFU	434	474	3PGA	pTet-F30Pepper-mTurquoise2	1	5	0	2	15	1	DAJ_MK_MY	0.33	4.8	0	0	0	mTurquoise261434474
mTurquoise2	61	15190	4.219444444444444	H16	7268	AFU	434	474	3PGA	pTet-F30Pepper-mTurquoise2	1	5	0	2	15	2	DAJ_MK_MY	0.33	4.8	0	0	0	mTurquoise261434474
mTurquoise2	61	15190	4.219444444444444	H17	7325	AFU	434	474	3PGA	pTet-F30Pepper-mTurquoise2	1	5	0	2	15	3	DAJ_MK_MY	0.33	4.8	0	0	0	mTurquoise261434474
mTurquoise2	61	15190	4.219444444444444	H18	6189	AFU	434	474	3PGA	pTet-F30Pepper-mTurquoise2	1	5	0	4	15	1	DAJ_MK_MY	0.33	4.8	0	0	0	mTurquoise261434474
mTurquoise2	61	15190	4.219444444444444	H19	6411	AFU	434	474	3PGA	pTet-F30Pepper-mTurquoise2	1	5	0	4	15	2	DAJ_MK_MY	0.33	4.8	0	0	0	mTurquoise261434474
mTurquoise2	61	15190	4.219444444444444	H20	6120	AFU	434	474	3PGA	pTet-F30Pepper-mTurquoise2	1	5	0	4	15	3	DAJ_MK_MY	0.33	4.8	0	0	0	mTurquoise261434474
mTurquoise2	61	15190	4.219444444444444	H21	4185	AFU	434	474	3PGA	pTet-F30Pepper-mTurquoise2	1	5	0	6	15	1	DAJ_MK_MY	0.33	4.8	0	0	0	mTurquoise261434474
mTurquoise2	61	15190	4.219444444444444	H22	4304	AFU	434	474	3PGA	pTet-F30Pepper-mTurquoise2	1	5	0	6	15	2	DAJ_MK_MY	0.33	4.8	0	0	0	mTurquoise261434474
mTurquoise2	61	15190	4.219444444444444	H23	4539	AFU	434	474	3PGA	pTet-F30Pepper-mTurquoise2	1	5	0	6	15	3	DAJ_MK_MY	0.33	4.8	0	0	0	mTurquoise261434474
mTurquoise2	61	15190	4.219444444444444	I2	1928	AFU	434	474	3PGA	pTet-F30Pepper-mTurquoise2	1	5	0	8	15	1	DAJ_MK_MY	0.33	4.8	0	0	0	mTurquoise261434474
mTurquoise2	61	15190	4.219444444444444	I3	1789	AFU	434	474	3PGA	pTet-F30Pepper-mTurquoise2	1	5	0	8	15	2	DAJ_MK_MY	0.33	4.8	0	0	0	mTurquoise261434474
mTurquoise2	61	15190	4.219444444444444	I4	1889	AFU	434	474	3PGA	pTet-F30Pepper-mTurquoise2	1	5	0	8	15	3	DAJ_MK_MY	0.33	4.8	0	0	0	mTurquoise261434474
mTurquoise2	61	15190	4.219444444444444	I5	737	AFU	434	474	3PGA	pTet-F30Pepper-mTurquoise2	1	5	0	10	15	1	DAJ_MK_MY	0.33	4.8	0	0	0	mTurquoise261434474
mTurquoise2	61	15190	4.219444444444444	I6	777	AFU	434	474	3PGA	pTet-F30Pepper-mTurquoise2	1	5	0	10	15	2	DAJ_MK_MY	0.33	4.8	0	0	0	mTurquoise261434474
mTurquoise2	61	15190	4.219444444444444	I7	684	AFU	434	474	3PGA	pTet-F30Pepper-mTurquoise2	1	5	0	10	15	3	DAJ_MK_MY	0.33	4.8	0	0	0	mTurquoise261434474
mTurquoise2	61	15190	4.219444444444444	I8	5665	AFU	434	474	3PGA	pTet-F30Pepper-mTurquoise2	1	5	0	0	20	1	DAJ_MK_MY	0.33	4.8	0	0	0	mTurquoise261434474
mTurquoise2	61	15190	4.219444444444444	I9	5407	AFU	434	474	3PGA	pTet-F30Pepper-mTurquoise2	1	5	0	0	20	2	DAJ_MK_MY	0.33	4.8	0	0	0	mTurquoise261434474
mTurquoise2	61	15190	4.219444444444444	I10	5535	AFU	434	474	3PGA	pTet-F30Pepper-mTurquoise2	1	5	0	0	20	3	DAJ_MK_MY	0.33	4.8	0	0	0	mTurquoise261434474
mTurquoise2	61	15190	4.219444444444444	I11	5598	AFU	434	474	3PGA	pTet-F30Pepper-mTurquoise2	1	5	0	2	20	1	DAJ_MK_MY	0.33	4.8	0	0	0	mTurquoise261434474
mTurquoise2	61	15190	4.219444444444444	I12	6543	AFU	434	474	3PGA	pTet-F30Pepper-mTurquoise2	1	5	0	2	20	2	DAJ_MK_MY	0.33	4.8	0	0	0	mTurquoise261434474
mTurquoise2	61	15190	4.219444444444444	I13	5817	AFU	434	474	3PGA	pTet-F30Pepper-mTurquoise2	1	5	0	2	20	3	DAJ_MK_MY	0.33	4.8	0	0	0	mTurquoise261434474
mTurquoise2	61	15190	4.219444444444444	I14	6206	AFU	434	474	3PGA	pTet-F30Pepper-mTurquoise2	1	5	0	4	20	1	DAJ_MK_MY	0.33	4.8	0	0	0	mTurquoise261434474
mTurquoise2	61	15190	4.219444444444444	I15	6253	AFU	434	474	3PGA	pTet-F30Pepper-mTurquoise2	1	5	0	4	20	2	DAJ_MK_MY	0.33	4.8	0	0	0	mTurquoise261434474
mTurquoise2	61	15190	4.219444444444444	I16	6365	AFU	434	474	3PGA	pTet-F30Pepper-mTurquoise2	1	5	0	4	20	3	DAJ_MK_MY	0.33	4.8	0	0	0	mTurquoise261434474
mTurquoise2	61	15190	4.219444444444444	I17	4942	AFU	434	474	3PGA	pTet-F30Pepper-mTurquoise2	1	5	0	6	20	1	DAJ_MK_MY	0.33	4.8	0	0	0	mTurquoise261434474
mTurquoise2	61	15190	4.219444444444444	I18	5086	AFU	434	474	3PGA	pTet-F30Pepper-mTurquoise2	1	5	0	6	20	2	DAJ_MK_MY	0.33	4.8	0	0	0	mTurquoise261434474
mTurquoise2	61	15190	4.219444444444444	I19	4865	AFU	434	474	3PGA	pTet-F30Pepper-mTurquoise2	1	5	0	6	20	3	DAJ_MK_MY	0.33	4.8	0	0	0	mTurquoise261434474
mTurquoise2	61	15190	4.219444444444444	I20	3159	AFU	434	474	3PGA	pTet-F30Pepper-mTurquoise2	1	5	0	8	20	1	DAJ_MK_MY	0.33	4.8	0	0	0	mTurquoise261434474
mTurquoise2	61	15190	4.219444444444444	I21	3349	AFU	434	474	3PGA	pTet-F30Pepper-mTurquoise2	1	5	0	8	20	2	DAJ_MK_MY	0.33	4.8	0	0	0	mTurquoise261434474
mTurquoise2	61	15190	4.219444444444444	I22	3608	AFU	434	474	3PGA	pTet-F30Pepper-mTurquoise2	1	5	0	8	20	3	DAJ_MK_MY	0.33	4.8	0	0	0	mTurquoise261434474
mTurquoise2	61	15190	4.219444444444444	I23	2069	AFU	434	474	3PGA	pTet-F30Pepper-mTurquoise2	1	5	0	10	20	1	DAJ_MK_MY	0.33	4.8	0	0	0	mTurquoise261434474
mTurquoise2	61	15190	4.219444444444444	J2	1558	AFU	434	474	3PGA	pTet-F30Pepper-mTurquoise2	1	5	0	10	20	2	DAJ_MK_MY	0.33	4.8	0	0	0	mTurquoise261434474
mTurquoise2	61	15190	4.219444444444444	J3	1402	AFU	434	474	3PGA	pTet-F30Pepper-mTurquoise2	1	5	0	10	20	3	DAJ_MK_MY	0.33	4.8	0	0	0	mTurquoise261434474
mTurquoise2	61	15190	4.219444444444444	J4	2934	AFU	434	474	3PGA	pTet-F30Pepper-mTurquoise2	1	5	0	0	30	1	DAJ_MK_MY	0.33	4.8	0	0	0	mTurquoise261434474
mTurquoise2	61	15190	4.219444444444444	J5	2487	AFU	434	474	3PGA	pTet-F30Pepper-mTurquoise2	1	5	0	0	30	2	DAJ_MK_MY	0.33	4.8	0	0	0	mTurquoise261434474
mTurquoise2	61	15190	4.219444444444444	J6	2200	AFU	434	474	3PGA	pTet-F30Pepper-mTurquoise2	1	5	0	0	30	3	DAJ_MK_MY	0.33	4.8	0	0	0	mTurquoise261434474
mTurquoise2	61	15190	4.219444444444444	J7	3728	AFU	434	474	3PGA	pTet-F30Pepper-mTurquoise2	1	5	0	2	30	1	DAJ_MK_MY	0.33	4.8	0	0	0	mTurquoise261434474
mTurquoise2	61	15190	4.219444444444444	J8	3747	AFU	434	474	3PGA	pTet-F30Pepper-mTurquoise2	1	5	0	2	30	2	DAJ_MK_MY	0.33	4.8	0	0	0	mTurquoise261434474
mTurquoise2	61	15190	4.219444444444444	J9	3715	AFU	434	474	3PGA	pTet-F30Pepper-mTurquoise2	1	5	0	2	30	3	DAJ_MK_MY	0.33	4.8	0	0	0	mTurquoise261434474
mTurquoise2	61	15190	4.219444444444444	J10	4738	AFU	434	474	3PGA	pTet-F30Pepper-mTurquoise2	1	5	0	4	30	1	DAJ_MK_MY	0.33	4.8	0	0	0	mTurquoise261434474
mTurquoise2	61	15190	4.219444444444444	J11	4372	AFU	434	474	3PGA	pTet-F30Pepper-mTurquoise2	1	5	0	4	30	2	DAJ_MK_MY	0.33	4.8	0	0	0	mTurquoise261434474
mTurquoise2	61	15190	4.219444444444444	J12	4700	AFU	434	474	3PGA	pTet-F30Pepper-mTurquoise2	1	5	0	4	30	3	DAJ_MK_MY	0.33	4.8	0	0	0	mTurquoise261434474
mTurquoise2	61	15190	4.219444444444444	J13	4207	AFU	434	474	3PGA	pTet-F30Pepper-mTurquoise2	1	5	0	6	30	1	DAJ_MK_MY	0.33	4.8	0	0	0	mTurquoise261434474
mTurquoise2	61	15190	4.219444444444444	J14	4365	AFU	434	474	3PGA	pTet-F30Pepper-mTurquoise2	1	5	0	6	30	2	DAJ_MK_MY	0.33	4.8	0	0	0	mTurquoise261434474
mTurquoise2	61	15190	4.219444444444444	J15	4708	AFU	434	474	3PGA	pTet-F30Pepper-mTurquoise2	1	5	0	6	30	3	DAJ_MK_MY	0.33	4.8	0	0	0	mTurquoise261434474
mTurquoise2	61	15190	4.219444444444444	J16	4508	AFU	434	474	3PGA	pTet-F30Pepper-mTurquoise2	1	5	0	8	30	1	DAJ_MK_MY	0.33	4.8	0	0	0	mTurquoise261434474
mTurquoise2	61	15190	4.219444444444444	J17	4477	AFU	434	474	3PGA	pTet-F30Pepper-mTurquoise2	1	5	0	8	30	2	DAJ_MK_MY	0.33	4.8	0	0	0	mTurquoise261434474
mTurquoise2	61	15190	4.219444444444444	J18	4487	AFU	434	474	3PGA	pTet-F30Pepper-mTurquoise2	1	5	0	8	30	3	DAJ_MK_MY	0.33	4.8	0	0	0	mTurquoise261434474
mTurquoise2	61	15190	4.219444444444444	J19	3398	AFU	434	474	3PGA	pTet-F30Pepper-mTurquoise2	1	5	0	10	30	1	DAJ_MK_MY	0.33	4.8	0	0	0	mTurquoise261434474
mTurquoise2	61	15190	4.219444444444444	J20	3613	AFU	434	474	3PGA	pTet-F30Pepper-mTurquoise2	1	5	0	10	30	2	DAJ_MK_MY	0.33	4.8	0	0	0	mTurquoise261434474
mTurquoise2	61	15190	4.219444444444444	J21	3628	AFU	434	474	3PGA	pTet-F30Pepper-mTurquoise2	1	5	0	10	30	3	DAJ_MK_MY	0.33	4.8	0	0	0	mTurquoise261434474
mTurquoise2	61	15190	4.219444444444444	J22	363	AFU	434	474	3PGA	pTet-F30Pepper-mTurquoise2	1	5	0	0	45	1	DAJ_MK_MY	0.33	4.8	0	0	0	mTurquoise261434474
mTurquoise2	61	15190	4.219444444444444	J23	68	AFU	434	474	3PGA	pTet-F30Pepper-mTurquoise2	1	5	0	0	45	2	DAJ_MK_MY	0.33	4.8	0	0	0	mTurquoise261434474
mTurquoise2	61	15190	4.219444444444444	K2	462	AFU	434	474	3PGA	pTet-F30Pepper-mTurquoise2	1	5	0	0	45	3	DAJ_MK_MY	0.33	4.8	0	0	0	mTurquoise261434474
mTurquoise2	61	15190	4.219444444444444	K3	1807	AFU	434	474	3PGA	pTet-F30Pepper-mTurquoise2	1	5	0	2	45	1	DAJ_MK_MY	0.33	4.8	0	0	0	mTurquoise261434474
mTurquoise2	61	15190	4.219444444444444	K4	1656	AFU	434	474	3PGA	pTet-F30Pepper-mTurquoise2	1	5	0	2	45	2	DAJ_MK_MY	0.33	4.8	0	0	0	mTurquoise261434474
mTurquoise2	61	15190	4.219444444444444	K5	1488	AFU	434	474	3PGA	pTet-F30Pepper-mTurquoise2	1	5	0	2	45	3	DAJ_MK_MY	0.33	4.8	0	0	0	mTurquoise261434474
mTurquoise2	61	15190	4.219444444444444	K6	2567	AFU	434	474	3PGA	pTet-F30Pepper-mTurquoise2	1	5	0	4	45	1	DAJ_MK_MY	0.33	4.8	0	0	0	mTurquoise261434474
mTurquoise2	61	15190	4.219444444444444	K7	2153	AFU	434	474	3PGA	pTet-F30Pepper-mTurquoise2	1	5	0	4	45	2	DAJ_MK_MY	0.33	4.8	0	0	0	mTurquoise261434474
mTurquoise2	61	15190	4.219444444444444	K8	2242	AFU	434	474	3PGA	pTet-F30Pepper-mTurquoise2	1	5	0	4	45	3	DAJ_MK_MY	0.33	4.8	0	0	0	mTurquoise261434474
mTurquoise2	61	15190	4.219444444444444	K9	3393	AFU	434	474	3PGA	pTet-F30Pepper-mTurquoise2	1	5	0	6	45	1	DAJ_MK_MY	0.33	4.8	0	0	0	mTurquoise261434474
mTurquoise2	61	15190	4.219444444444444	K10	3369	AFU	434	474	3PGA	pTet-F30Pepper-mTurquoise2	1	5	0	6	45	2	DAJ_MK_MY	0.33	4.8	0	0	0	mTurquoise261434474
mTurquoise2	61	15190	4.219444444444444	K11	3369	AFU	434	474	3PGA	pTet-F30Pepper-mTurquoise2	1	5	0	6	45	3	DAJ_MK_MY	0.33	4.8	0	0	0	mTurquoise261434474
mTurquoise2	61	15190	4.219444444444444	K12	3608	AFU	434	474	3PGA	pTet-F30Pepper-mTurquoise2	1	5	0	8	45	1	DAJ_MK_MY	0.33	4.8	0	0	0	mTurquoise261434474
mTurquoise2	61	15190	4.219444444444444	K13	2250	AFU	434	474	3PGA	pTet-F30Pepper-mTurquoise2	1	5	0	8	45	2	DAJ_MK_MY	0.33	4.8	0	0	0	mTurquoise261434474
mTurquoise2	61	15190	4.219444444444444	K14	1976	AFU	434	474	3PGA	pTet-F30Pepper-mTurquoise2	1	5	0	8	45	3	DAJ_MK_MY	0.33	4.8	0	0	0	mTurquoise261434474
mTurquoise2	61	15190	4.219444444444444	K15	2112	AFU	434	474	3PGA	pTet-F30Pepper-mTurquoise2	1	5	0	10	45	1	DAJ_MK_MY	0.33	4.8	0	0	0	mTurquoise261434474
mTurquoise2	61	15190	4.219444444444444	K16	2483	AFU	434	474	3PGA	pTet-F30Pepper-mTurquoise2	1	5	0	10	45	2	DAJ_MK_MY	0.33	4.8	0	0	0	mTurquoise261434474
mTurquoise2	61	15190	4.219444444444444	K17	2255	AFU	434	474	3PGA	pTet-F30Pepper-mTurquoise2	1	5	0	10	45	3	DAJ_MK_MY	0.33	4.8	0	0	0	mTurquoise261434474
mTurquoise2	61	15190	4.219444444444444	K18	51	AFU	434	474	3PGA	pTet-F30Pepper-mTurquoise2	1	0	0	0	0	1	DAJ_MK_MY	0.33	4.8	0	0	0	mTurquoise261434474
mTurquoise2	61	15190	4.219444444444444	K19	54	AFU	434	474	3PGA	pTet-F30Pepper-mTurquoise2	1	0	0	0	0	2	DAJ_MK_MY	0.33	4.8	0	0	0	mTurquoise261434474
mTurquoise2	61	15190	4.219444444444444	K20	61	AFU	434	474	3PGA	pTet-F30Pepper-mTurquoise2	1	0	0	0	0	3	DAJ_MK_MY	0.33	4.8	0	0	0	mTurquoise261434474
mTurquoise2	61	15370	4.269444444444445	F2	5046	AFU	434	474	3PGA	pTet-F30Pepper-mTurquoise2	1	5	0	0	0	1	DAJ_MK_MY	0.33	4.8	0	0	0	mTurquoise261434474
mTurquoise2	61	15370	4.269444444444445	F3	5150	AFU	434	474	3PGA	pTet-F30Pepper-mTurquoise2	1	5	0	0	0	2	DAJ_MK_MY	0.33	4.8	0	0	0	mTurquoise261434474
mTurquoise2	61	15370	4.269444444444445	F4	4798	AFU	434	474	3PGA	pTet-F30Pepper-mTurquoise2	1	5	0	0	0	3	DAJ_MK_MY	0.33	4.8	0	0	0	mTurquoise261434474
mTurquoise2	61	15370	4.269444444444445	F5	2847	AFU	434	474	3PGA	pTet-F30Pepper-mTurquoise2	1	5	0	2	0	1	DAJ_MK_MY	0.33	4.8	0	0	0	mTurquoise261434474
mTurquoise2	61	15370	4.269444444444445	F6	2872	AFU	434	474	3PGA	pTet-F30Pepper-mTurquoise2	1	5	0	2	0	2	DAJ_MK_MY	0.33	4.8	0	0	0	mTurquoise261434474
mTurquoise2	61	15370	4.269444444444445	F7	2799	AFU	434	474	3PGA	pTet-F30Pepper-mTurquoise2	1	5	0	2	0	3	DAJ_MK_MY	0.33	4.8	0	0	0	mTurquoise261434474
mTurquoise2	61	15370	4.269444444444445	F8	855	AFU	434	474	3PGA	pTet-F30Pepper-mTurquoise2	1	5	0	4	0	1	DAJ_MK_MY	0.33	4.8	0	0	0	mTurquoise261434474
mTurquoise2	61	15370	4.269444444444445	F9	800	AFU	434	474	3PGA	pTet-F30Pepper-mTurquoise2	1	5	0	4	0	2	DAJ_MK_MY	0.33	4.8	0	0	0	mTurquoise261434474
mTurquoise2	61	15370	4.269444444444445	F10	893	AFU	434	474	3PGA	pTet-F30Pepper-mTurquoise2	1	5	0	4	0	3	DAJ_MK_MY	0.33	4.8	0	0	0	mTurquoise261434474
mTurquoise2	61	15370	4.269444444444445	F11	164	AFU	434	474	3PGA	pTet-F30Pepper-mTurquoise2	1	5	0	6	0	1	DAJ_MK_MY	0.33	4.8	0	0	0	mTurquoise261434474
mTurquoise2	61	15370	4.269444444444445	F12	211	AFU	434	474	3PGA	pTet-F30Pepper-mTurquoise2	1	5	0	6	0	2	DAJ_MK_MY	0.33	4.8	0	0	0	mTurquoise261434474
mTurquoise2	61	15370	4.269444444444445	F13	198	AFU	434	474	3PGA	pTet-F30Pepper-mTurquoise2	1	5	0	6	0	3	DAJ_MK_MY	0.33	4.8	0	0	0	mTurquoise261434474
mTurquoise2	61	15370	4.269444444444445	F14	82	AFU	434	474	3PGA	pTet-F30Pepper-mTurquoise2	1	5	0	8	0	1	DAJ_MK_MY	0.33	4.8	0	0	0	mTurquoise261434474
mTurquoise2	61	15370	4.269444444444445	F15	67	AFU	434	474	3PGA	pTet-F30Pepper-mTurquoise2	1	5	0	8	0	2	DAJ_MK_MY	0.33	4.8	0	0	0	mTurquoise261434474
mTurquoise2	61	15370	4.269444444444445	F16	96	AFU	434	474	3PGA	pTet-F30Pepper-mTurquoise2	1	5	0	8	0	3	DAJ_MK_MY	0.33	4.8	0	0	0	mTurquoise261434474
mTurquoise2	61	15370	4.269444444444445	F17	63	AFU	434	474	3PGA	pTet-F30Pepper-mTurquoise2	1	5	0	10	0	1	DAJ_MK_MY	0.33	4.8	0	0	0	mTurquoise261434474
mTurquoise2	61	15370	4.269444444444445	F18	70	AFU	434	474	3PGA	pTet-F30Pepper-mTurquoise2	1	5	0	10	0	2	DAJ_MK_MY	0.33	4.8	0	0	0	mTurquoise261434474
mTurquoise2	61	15370	4.269444444444445	F19	74	AFU	434	474	3PGA	pTet-F30Pepper-mTurquoise2	1	5	0	10	0	3	DAJ_MK_MY	0.33	4.8	0	0	0	mTurquoise261434474
mTurquoise2	61	15370	4.269444444444445	F20	6919	AFU	434	474	3PGA	pTet-F30Pepper-mTurquoise2	1	5	0	0	5	1	DAJ_MK_MY	0.33	4.8	0	0	0	mTurquoise261434474
mTurquoise2	61	15370	4.269444444444445	F21	6942	AFU	434	474	3PGA	pTet-F30Pepper-mTurquoise2	1	5	0	0	5	2	DAJ_MK_MY	0.33	4.8	0	0	0	mTurquoise261434474
mTurquoise2	61	15370	4.269444444444445	F22	7167	AFU	434	474	3PGA	pTet-F30Pepper-mTurquoise2	1	5	0	0	5	3	DAJ_MK_MY	0.33	4.8	0	0	0	mTurquoise261434474
mTurquoise2	61	15370	4.269444444444445	F23	6075	AFU	434	474	3PGA	pTet-F30Pepper-mTurquoise2	1	5	0	2	5	1	DAJ_MK_MY	0.33	4.8	0	0	0	mTurquoise261434474
mTurquoise2	61	15370	4.269444444444445	G2	5846	AFU	434	474	3PGA	pTet-F30Pepper-mTurquoise2	1	5	0	2	5	2	DAJ_MK_MY	0.33	4.8	0	0	0	mTurquoise261434474
mTurquoise2	61	15370	4.269444444444445	G3	6010	AFU	434	474	3PGA	pTet-F30Pepper-mTurquoise2	1	5	0	2	5	3	DAJ_MK_MY	0.33	4.8	0	0	0	mTurquoise261434474
mTurquoise2	61	15370	4.269444444444445	G4	2825	AFU	434	474	3PGA	pTet-F30Pepper-mTurquoise2	1	5	0	4	5	1	DAJ_MK_MY	0.33	4.8	0	0	0	mTurquoise261434474
mTurquoise2	61	15370	4.269444444444445	G5	2442	AFU	434	474	3PGA	pTet-F30Pepper-mTurquoise2	1	5	0	4	5	2	DAJ_MK_MY	0.33	4.8	0	0	0	mTurquoise261434474
mTurquoise2	61	15370	4.269444444444445	G6	2544	AFU	434	474	3PGA	pTet-F30Pepper-mTurquoise2	1	5	0	4	5	3	DAJ_MK_MY	0.33	4.8	0	0	0	mTurquoise261434474
mTurquoise2	61	15370	4.269444444444445	G7	745	AFU	434	474	3PGA	pTet-F30Pepper-mTurquoise2	1	5	0	6	5	1	DAJ_MK_MY	0.33	4.8	0	0	0	mTurquoise261434474
mTurquoise2	61	15370	4.269444444444445	G8	872	AFU	434	474	3PGA	pTet-F30Pepper-mTurquoise2	1	5	0	6	5	2	DAJ_MK_MY	0.33	4.8	0	0	0	mTurquoise261434474
mTurquoise2	61	15370	4.269444444444445	G9	876	AFU	434	474	3PGA	pTet-F30Pepper-mTurquoise2	1	5	0	6	5	3	DAJ_MK_MY	0.33	4.8	0	0	0	mTurquoise261434474
mTurquoise2	61	15370	4.269444444444445	G10	230	AFU	434	474	3PGA	pTet-F30Pepper-mTurquoise2	1	5	0	8	5	1	DAJ_MK_MY	0.33	4.8	0	0	0	mTurquoise261434474
mTurquoise2	61	15370	4.269444444444445	G11	195	AFU	434	474	3PGA	pTet-F30Pepper-mTurquoise2	1	5	0	8	5	2	DAJ_MK_MY	0.33	4.8	0	0	0	mTurquoise261434474
mTurquoise2	61	15370	4.269444444444445	G12	211	AFU	434	474	3PGA	pTet-F30Pepper-mTurquoise2	1	5	0	8	5	3	DAJ_MK_MY	0.33	4.8	0	0	0	mTurquoise261434474
mTurquoise2	61	15370	4.269444444444445	G13	84	AFU	434	474	3PGA	pTet-F30Pepper-mTurquoise2	1	5	0	10	5	1	DAJ_MK_MY	0.33	4.8	0	0	0	mTurquoise261434474
mTurquoise2	61	15370	4.269444444444445	G14	85	AFU	434	474	3PGA	pTet-F30Pepper-mTurquoise2	1	5	0	10	5	2	DAJ_MK_MY	0.33	4.8	0	0	0	mTurquoise261434474
mTurquoise2	61	15370	4.269444444444445	G15	79	AFU	434	474	3PGA	pTet-F30Pepper-mTurquoise2	1	5	0	10	5	3	DAJ_MK_MY	0.33	4.8	0	0	0	mTurquoise261434474
mTurquoise2	61	15370	4.269444444444445	G16	7159	AFU	434	474	3PGA	pTet-F30Pepper-mTurquoise2	1	5	0	0	10	1	DAJ_MK_MY	0.33	4.8	0	0	0	mTurquoise261434474
mTurquoise2	61	15370	4.269444444444445	G17	7604	AFU	434	474	3PGA	pTet-F30Pepper-mTurquoise2	1	5	0	0	10	2	DAJ_MK_MY	0.33	4.8	0	0	0	mTurquoise261434474
mTurquoise2	61	15370	4.269444444444445	G18	7732	AFU	434	474	3PGA	pTet-F30Pepper-mTurquoise2	1	5	0	0	10	3	DAJ_MK_MY	0.33	4.8	0	0	0	mTurquoise261434474
mTurquoise2	61	15370	4.269444444444445	G19	7656	AFU	434	474	3PGA	pTet-F30Pepper-mTurquoise2	1	5	0	2	10	1	DAJ_MK_MY	0.33	4.8	0	0	0	mTurquoise261434474
mTurquoise2	61	15370	4.269444444444445	G20	7811	AFU	434	474	3PGA	pTet-F30Pepper-mTurquoise2	1	5	0	2	10	2	DAJ_MK_MY	0.33	4.8	0	0	0	mTurquoise261434474
mTurquoise2	61	15370	4.269444444444445	G21	7881	AFU	434	474	3PGA	pTet-F30Pepper-mTurquoise2	1	5	0	2	10	3	DAJ_MK_MY	0.33	4.8	0	0	0	mTurquoise261434474
mTurquoise2	61	15370	4.269444444444445	G22	5333	AFU	434	474	3PGA	pTet-F30Pepper-mTurquoise2	1	5	0	4	10	1	DAJ_MK_MY	0.33	4.8	0	0	0	mTurquoise261434474
mTurquoise2	61	15370	4.269444444444445	G23	5966	AFU	434	474	3PGA	pTet-F30Pepper-mTurquoise2	1	5	0	4	10	2	DAJ_MK_MY	0.33	4.8	0	0	0	mTurquoise261434474
mTurquoise2	61	15370	4.269444444444445	H2	5344	AFU	434	474	3PGA	pTet-F30Pepper-mTurquoise2	1	5	0	4	10	3	DAJ_MK_MY	0.33	4.8	0	0	0	mTurquoise261434474
mTurquoise2	61	15370	4.269444444444445	H3	2478	AFU	434	474	3PGA	pTet-F30Pepper-mTurquoise2	1	5	0	6	10	1	DAJ_MK_MY	0.33	4.8	0	0	0	mTurquoise261434474
mTurquoise2	61	15370	4.269444444444445	H4	2636	AFU	434	474	3PGA	pTet-F30Pepper-mTurquoise2	1	5	0	6	10	2	DAJ_MK_MY	0.33	4.8	0	0	0	mTurquoise261434474
mTurquoise2	61	15370	4.269444444444445	H5	2344	AFU	434	474	3PGA	pTet-F30Pepper-mTurquoise2	1	5	0	6	10	3	DAJ_MK_MY	0.33	4.8	0	0	0	mTurquoise261434474
mTurquoise2	61	15370	4.269444444444445	H6	881	AFU	434	474	3PGA	pTet-F30Pepper-mTurquoise2	1	5	0	8	10	1	DAJ_MK_MY	0.33	4.8	0	0	0	mTurquoise261434474
mTurquoise2	61	15370	4.269444444444445	H7	876	AFU	434	474	3PGA	pTet-F30Pepper-mTurquoise2	1	5	0	8	10	2	DAJ_MK_MY	0.33	4.8	0	0	0	mTurquoise261434474
mTurquoise2	61	15370	4.269444444444445	H8	1008	AFU	434	474	3PGA	pTet-F30Pepper-mTurquoise2	1	5	0	8	10	3	DAJ_MK_MY	0.33	4.8	0	0	0	mTurquoise261434474
mTurquoise2	61	15370	4.269444444444445	H9	256	AFU	434	474	3PGA	pTet-F30Pepper-mTurquoise2	1	5	0	10	10	1	DAJ_MK_MY	0.33	4.8	0	0	0	mTurquoise261434474
mTurquoise2	61	15370	4.269444444444445	H10	244	AFU	434	474	3PGA	pTet-F30Pepper-mTurquoise2	1	5	0	10	10	2	DAJ_MK_MY	0.33	4.8	0	0	0	mTurquoise261434474
mTurquoise2	61	15370	4.269444444444445	H11	277	AFU	434	474	3PGA	pTet-F30Pepper-mTurquoise2	1	5	0	10	10	3	DAJ_MK_MY	0.33	4.8	0	0	0	mTurquoise261434474
mTurquoise2	61	15370	4.269444444444445	H12	7061	AFU	434	474	3PGA	pTet-F30Pepper-mTurquoise2	1	5	0	0	15	1	DAJ_MK_MY	0.33	4.8	0	0	0	mTurquoise261434474
mTurquoise2	61	15370	4.269444444444445	H13	7163	AFU	434	474	3PGA	pTet-F30Pepper-mTurquoise2	1	5	0	0	15	2	DAJ_MK_MY	0.33	4.8	0	0	0	mTurquoise261434474
mTurquoise2	61	15370	4.269444444444445	H14	6883	AFU	434	474	3PGA	pTet-F30Pepper-mTurquoise2	1	5	0	0	15	3	DAJ_MK_MY	0.33	4.8	0	0	0	mTurquoise261434474
mTurquoise2	61	15370	4.269444444444445	H15	6809	AFU	434	474	3PGA	pTet-F30Pepper-mTurquoise2	1	5	0	2	15	1	DAJ_MK_MY	0.33	4.8	0	0	0	mTurquoise261434474
mTurquoise2	61	15370	4.269444444444445	H16	7275	AFU	434	474	3PGA	pTet-F30Pepper-mTurquoise2	1	5	0	2	15	2	DAJ_MK_MY	0.33	4.8	0	0	0	mTurquoise261434474
mTurquoise2	61	15370	4.269444444444445	H17	7471	AFU	434	474	3PGA	pTet-F30Pepper-mTurquoise2	1	5	0	2	15	3	DAJ_MK_MY	0.33	4.8	0	0	0	mTurquoise261434474
mTurquoise2	61	15370	4.269444444444445	H18	6313	AFU	434	474	3PGA	pTet-F30Pepper-mTurquoise2	1	5	0	4	15	1	DAJ_MK_MY	0.33	4.8	0	0	0	mTurquoise261434474
mTurquoise2	61	15370	4.269444444444445	H19	6432	AFU	434	474	3PGA	pTet-F30Pepper-mTurquoise2	1	5	0	4	15	2	DAJ_MK_MY	0.33	4.8	0	0	0	mTurquoise261434474
mTurquoise2	61	15370	4.269444444444445	H20	6254	AFU	434	474	3PGA	pTet-F30Pepper-mTurquoise2	1	5	0	4	15	3	DAJ_MK_MY	0.33	4.8	0	0	0	mTurquoise261434474
mTurquoise2	61	15370	4.269444444444445	H21	4202	AFU	434	474	3PGA	pTet-F30Pepper-mTurquoise2	1	5	0	6	15	1	DAJ_MK_MY	0.33	4.8	0	0	0	mTurquoise261434474
mTurquoise2	61	15370	4.269444444444445	H22	4324	AFU	434	474	3PGA	pTet-F30Pepper-mTurquoise2	1	5	0	6	15	2	DAJ_MK_MY	0.33	4.8	0	0	0	mTurquoise261434474
mTurquoise2	61	15370	4.269444444444445	H23	4606	AFU	434	474	3PGA	pTet-F30Pepper-mTurquoise2	1	5	0	6	15	3	DAJ_MK_MY	0.33	4.8	0	0	0	mTurquoise261434474
mTurquoise2	61	15370	4.269444444444445	I2	1941	AFU	434	474	3PGA	pTet-F30Pepper-mTurquoise2	1	5	0	8	15	1	DAJ_MK_MY	0.33	4.8	0	0	0	mTurquoise261434474
mTurquoise2	61	15370	4.269444444444445	I3	1790	AFU	434	474	3PGA	pTet-F30Pepper-mTurquoise2	1	5	0	8	15	2	DAJ_MK_MY	0.33	4.8	0	0	0	mTurquoise261434474
mTurquoise2	61	15370	4.269444444444445	I4	1922	AFU	434	474	3PGA	pTet-F30Pepper-mTurquoise2	1	5	0	8	15	3	DAJ_MK_MY	0.33	4.8	0	0	0	mTurquoise261434474
mTurquoise2	61	15370	4.269444444444445	I5	743	AFU	434	474	3PGA	pTet-F30Pepper-mTurquoise2	1	5	0	10	15	1	DAJ_MK_MY	0.33	4.8	0	0	0	mTurquoise261434474
mTurquoise2	61	15370	4.269444444444445	I6	769	AFU	434	474	3PGA	pTet-F30Pepper-mTurquoise2	1	5	0	10	15	2	DAJ_MK_MY	0.33	4.8	0	0	0	mTurquoise261434474
mTurquoise2	61	15370	4.269444444444445	I7	695	AFU	434	474	3PGA	pTet-F30Pepper-mTurquoise2	1	5	0	10	15	3	DAJ_MK_MY	0.33	4.8	0	0	0	mTurquoise261434474
mTurquoise2	61	15370	4.269444444444445	I8	5794	AFU	434	474	3PGA	pTet-F30Pepper-mTurquoise2	1	5	0	0	20	1	DAJ_MK_MY	0.33	4.8	0	0	0	mTurquoise261434474
mTurquoise2	61	15370	4.269444444444445	I9	5444	AFU	434	474	3PGA	pTet-F30Pepper-mTurquoise2	1	5	0	0	20	2	DAJ_MK_MY	0.33	4.8	0	0	0	mTurquoise261434474
mTurquoise2	61	15370	4.269444444444445	I10	5650	AFU	434	474	3PGA	pTet-F30Pepper-mTurquoise2	1	5	0	0	20	3	DAJ_MK_MY	0.33	4.8	0	0	0	mTurquoise261434474
mTurquoise2	61	15370	4.269444444444445	I11	5727	AFU	434	474	3PGA	pTet-F30Pepper-mTurquoise2	1	5	0	2	20	1	DAJ_MK_MY	0.33	4.8	0	0	0	mTurquoise261434474
mTurquoise2	61	15370	4.269444444444445	I12	6552	AFU	434	474	3PGA	pTet-F30Pepper-mTurquoise2	1	5	0	2	20	2	DAJ_MK_MY	0.33	4.8	0	0	0	mTurquoise261434474
mTurquoise2	61	15370	4.269444444444445	I13	5883	AFU	434	474	3PGA	pTet-F30Pepper-mTurquoise2	1	5	0	2	20	3	DAJ_MK_MY	0.33	4.8	0	0	0	mTurquoise261434474
mTurquoise2	61	15370	4.269444444444445	I14	6151	AFU	434	474	3PGA	pTet-F30Pepper-mTurquoise2	1	5	0	4	20	1	DAJ_MK_MY	0.33	4.8	0	0	0	mTurquoise261434474
mTurquoise2	61	15370	4.269444444444445	I15	6312	AFU	434	474	3PGA	pTet-F30Pepper-mTurquoise2	1	5	0	4	20	2	DAJ_MK_MY	0.33	4.8	0	0	0	mTurquoise261434474
mTurquoise2	61	15370	4.269444444444445	I16	6503	AFU	434	474	3PGA	pTet-F30Pepper-mTurquoise2	1	5	0	4	20	3	DAJ_MK_MY	0.33	4.8	0	0	0	mTurquoise261434474
mTurquoise2	61	15370	4.269444444444445	I17	4907	AFU	434	474	3PGA	pTet-F30Pepper-mTurquoise2	1	5	0	6	20	1	DAJ_MK_MY	0.33	4.8	0	0	0	mTurquoise261434474
mTurquoise2	61	15370	4.269444444444445	I18	5158	AFU	434	474	3PGA	pTet-F30Pepper-mTurquoise2	1	5	0	6	20	2	DAJ_MK_MY	0.33	4.8	0	0	0	mTurquoise261434474
mTurquoise2	61	15370	4.269444444444445	I19	4892	AFU	434	474	3PGA	pTet-F30Pepper-mTurquoise2	1	5	0	6	20	3	DAJ_MK_MY	0.33	4.8	0	0	0	mTurquoise261434474
mTurquoise2	61	15370	4.269444444444445	I20	3211	AFU	434	474	3PGA	pTet-F30Pepper-mTurquoise2	1	5	0	8	20	1	DAJ_MK_MY	0.33	4.8	0	0	0	mTurquoise261434474
mTurquoise2	61	15370	4.269444444444445	I21	3443	AFU	434	474	3PGA	pTet-F30Pepper-mTurquoise2	1	5	0	8	20	2	DAJ_MK_MY	0.33	4.8	0	0	0	mTurquoise261434474
mTurquoise2	61	15370	4.269444444444445	I22	3635	AFU	434	474	3PGA	pTet-F30Pepper-mTurquoise2	1	5	0	8	20	3	DAJ_MK_MY	0.33	4.8	0	0	0	mTurquoise261434474
mTurquoise2	61	15370	4.269444444444445	I23	2111	AFU	434	474	3PGA	pTet-F30Pepper-mTurquoise2	1	5	0	10	20	1	DAJ_MK_MY	0.33	4.8	0	0	0	mTurquoise261434474
mTurquoise2	61	15370	4.269444444444445	J2	1566	AFU	434	474	3PGA	pTet-F30Pepper-mTurquoise2	1	5	0	10	20	2	DAJ_MK_MY	0.33	4.8	0	0	0	mTurquoise261434474
mTurquoise2	61	15370	4.269444444444445	J3	1431	AFU	434	474	3PGA	pTet-F30Pepper-mTurquoise2	1	5	0	10	20	3	DAJ_MK_MY	0.33	4.8	0	0	0	mTurquoise261434474
mTurquoise2	61	15370	4.269444444444445	J4	2930	AFU	434	474	3PGA	pTet-F30Pepper-mTurquoise2	1	5	0	0	30	1	DAJ_MK_MY	0.33	4.8	0	0	0	mTurquoise261434474
mTurquoise2	61	15370	4.269444444444445	J5	2532	AFU	434	474	3PGA	pTet-F30Pepper-mTurquoise2	1	5	0	0	30	2	DAJ_MK_MY	0.33	4.8	0	0	0	mTurquoise261434474
mTurquoise2	61	15370	4.269444444444445	J6	2274	AFU	434	474	3PGA	pTet-F30Pepper-mTurquoise2	1	5	0	0	30	3	DAJ_MK_MY	0.33	4.8	0	0	0	mTurquoise261434474
mTurquoise2	61	15370	4.269444444444445	J7	3785	AFU	434	474	3PGA	pTet-F30Pepper-mTurquoise2	1	5	0	2	30	1	DAJ_MK_MY	0.33	4.8	0	0	0	mTurquoise261434474
mTurquoise2	61	15370	4.269444444444445	J8	3769	AFU	434	474	3PGA	pTet-F30Pepper-mTurquoise2	1	5	0	2	30	2	DAJ_MK_MY	0.33	4.8	0	0	0	mTurquoise261434474
mTurquoise2	61	15370	4.269444444444445	J9	3723	AFU	434	474	3PGA	pTet-F30Pepper-mTurquoise2	1	5	0	2	30	3	DAJ_MK_MY	0.33	4.8	0	0	0	mTurquoise261434474
mTurquoise2	61	15370	4.269444444444445	J10	4854	AFU	434	474	3PGA	pTet-F30Pepper-mTurquoise2	1	5	0	4	30	1	DAJ_MK_MY	0.33	4.8	0	0	0	mTurquoise261434474
mTurquoise2	61	15370	4.269444444444445	J11	4410	AFU	434	474	3PGA	pTet-F30Pepper-mTurquoise2	1	5	0	4	30	2	DAJ_MK_MY	0.33	4.8	0	0	0	mTurquoise261434474
mTurquoise2	61	15370	4.269444444444445	J12	4719	AFU	434	474	3PGA	pTet-F30Pepper-mTurquoise2	1	5	0	4	30	3	DAJ_MK_MY	0.33	4.8	0	0	0	mTurquoise261434474
mTurquoise2	61	15370	4.269444444444445	J13	4237	AFU	434	474	3PGA	pTet-F30Pepper-mTurquoise2	1	5	0	6	30	1	DAJ_MK_MY	0.33	4.8	0	0	0	mTurquoise261434474
mTurquoise2	61	15370	4.269444444444445	J14	4427	AFU	434	474	3PGA	pTet-F30Pepper-mTurquoise2	1	5	0	6	30	2	DAJ_MK_MY	0.33	4.8	0	0	0	mTurquoise261434474
mTurquoise2	61	15370	4.269444444444445	J15	4702	AFU	434	474	3PGA	pTet-F30Pepper-mTurquoise2	1	5	0	6	30	3	DAJ_MK_MY	0.33	4.8	0	0	0	mTurquoise261434474
mTurquoise2	61	15370	4.269444444444445	J16	4594	AFU	434	474	3PGA	pTet-F30Pepper-mTurquoise2	1	5	0	8	30	1	DAJ_MK_MY	0.33	4.8	0	0	0	mTurquoise261434474
mTurquoise2	61	15370	4.269444444444445	J17	4529	AFU	434	474	3PGA	pTet-F30Pepper-mTurquoise2	1	5	0	8	30	2	DAJ_MK_MY	0.33	4.8	0	0	0	mTurquoise261434474
mTurquoise2	61	15370	4.269444444444445	J18	4596	AFU	434	474	3PGA	pTet-F30Pepper-mTurquoise2	1	5	0	8	30	3	DAJ_MK_MY	0.33	4.8	0	0	0	mTurquoise261434474
mTurquoise2	61	15370	4.269444444444445	J19	3449	AFU	434	474	3PGA	pTet-F30Pepper-mTurquoise2	1	5	0	10	30	1	DAJ_MK_MY	0.33	4.8	0	0	0	mTurquoise261434474
mTurquoise2	61	15370	4.269444444444445	J20	3646	AFU	434	474	3PGA	pTet-F30Pepper-mTurquoise2	1	5	0	10	30	2	DAJ_MK_MY	0.33	4.8	0	0	0	mTurquoise261434474
mTurquoise2	61	15370	4.269444444444445	J21	3672	AFU	434	474	3PGA	pTet-F30Pepper-mTurquoise2	1	5	0	10	30	3	DAJ_MK_MY	0.33	4.8	0	0	0	mTurquoise261434474
mTurquoise2	61	15370	4.269444444444445	J22	358	AFU	434	474	3PGA	pTet-F30Pepper-mTurquoise2	1	5	0	0	45	1	DAJ_MK_MY	0.33	4.8	0	0	0	mTurquoise261434474
mTurquoise2	61	15370	4.269444444444445	J23	75	AFU	434	474	3PGA	pTet-F30Pepper-mTurquoise2	1	5	0	0	45	2	DAJ_MK_MY	0.33	4.8	0	0	0	mTurquoise261434474
mTurquoise2	61	15370	4.269444444444445	K2	456	AFU	434	474	3PGA	pTet-F30Pepper-mTurquoise2	1	5	0	0	45	3	DAJ_MK_MY	0.33	4.8	0	0	0	mTurquoise261434474
mTurquoise2	61	15370	4.269444444444445	K3	1838	AFU	434	474	3PGA	pTet-F30Pepper-mTurquoise2	1	5	0	2	45	1	DAJ_MK_MY	0.33	4.8	0	0	0	mTurquoise261434474
mTurquoise2	61	15370	4.269444444444445	K4	1698	AFU	434	474	3PGA	pTet-F30Pepper-mTurquoise2	1	5	0	2	45	2	DAJ_MK_MY	0.33	4.8	0	0	0	mTurquoise261434474
mTurquoise2	61	15370	4.269444444444445	K5	1497	AFU	434	474	3PGA	pTet-F30Pepper-mTurquoise2	1	5	0	2	45	3	DAJ_MK_MY	0.33	4.8	0	0	0	mTurquoise261434474
mTurquoise2	61	15370	4.269444444444445	K6	2581	AFU	434	474	3PGA	pTet-F30Pepper-mTurquoise2	1	5	0	4	45	1	DAJ_MK_MY	0.33	4.8	0	0	0	mTurquoise261434474
mTurquoise2	61	15370	4.269444444444445	K7	2197	AFU	434	474	3PGA	pTet-F30Pepper-mTurquoise2	1	5	0	4	45	2	DAJ_MK_MY	0.33	4.8	0	0	0	mTurquoise261434474
mTurquoise2	61	15370	4.269444444444445	K8	2278	AFU	434	474	3PGA	pTet-F30Pepper-mTurquoise2	1	5	0	4	45	3	DAJ_MK_MY	0.33	4.8	0	0	0	mTurquoise261434474
mTurquoise2	61	15370	4.269444444444445	K9	3442	AFU	434	474	3PGA	pTet-F30Pepper-mTurquoise2	1	5	0	6	45	1	DAJ_MK_MY	0.33	4.8	0	0	0	mTurquoise261434474
mTurquoise2	61	15370	4.269444444444445	K10	3470	AFU	434	474	3PGA	pTet-F30Pepper-mTurquoise2	1	5	0	6	45	2	DAJ_MK_MY	0.33	4.8	0	0	0	mTurquoise261434474
mTurquoise2	61	15370	4.269444444444445	K11	3410	AFU	434	474	3PGA	pTet-F30Pepper-mTurquoise2	1	5	0	6	45	3	DAJ_MK_MY	0.33	4.8	0	0	0	mTurquoise261434474
mTurquoise2	61	15370	4.269444444444445	K12	3669	AFU	434	474	3PGA	pTet-F30Pepper-mTurquoise2	1	5	0	8	45	1	DAJ_MK_MY	0.33	4.8	0	0	0	mTurquoise261434474
mTurquoise2	61	15370	4.269444444444445	K13	2302	AFU	434	474	3PGA	pTet-F30Pepper-mTurquoise2	1	5	0	8	45	2	DAJ_MK_MY	0.33	4.8	0	0	0	mTurquoise261434474
mTurquoise2	61	15370	4.269444444444445	K14	2025	AFU	434	474	3PGA	pTet-F30Pepper-mTurquoise2	1	5	0	8	45	3	DAJ_MK_MY	0.33	4.8	0	0	0	mTurquoise261434474
mTurquoise2	61	15370	4.269444444444445	K15	2147	AFU	434	474	3PGA	pTet-F30Pepper-mTurquoise2	1	5	0	10	45	1	DAJ_MK_MY	0.33	4.8	0	0	0	mTurquoise261434474
mTurquoise2	61	15370	4.269444444444445	K16	2546	AFU	434	474	3PGA	pTet-F30Pepper-mTurquoise2	1	5	0	10	45	2	DAJ_MK_MY	0.33	4.8	0	0	0	mTurquoise261434474
mTurquoise2	61	15370	4.269444444444445	K17	2292	AFU	434	474	3PGA	pTet-F30Pepper-mTurquoise2	1	5	0	10	45	3	DAJ_MK_MY	0.33	4.8	0	0	0	mTurquoise261434474
mTurquoise2	61	15370	4.269444444444445	K18	56	AFU	434	474	3PGA	pTet-F30Pepper-mTurquoise2	1	0	0	0	0	1	DAJ_MK_MY	0.33	4.8	0	0	0	mTurquoise261434474
mTurquoise2	61	15370	4.269444444444445	K19	48	AFU	434	474	3PGA	pTet-F30Pepper-mTurquoise2	1	0	0	0	0	2	DAJ_MK_MY	0.33	4.8	0	0	0	mTurquoise261434474
mTurquoise2	61	15370	4.269444444444445	K20	57	AFU	434	474	3PGA	pTet-F30Pepper-mTurquoise2	1	0	0	0	0	3	DAJ_MK_MY	0.33	4.8	0	0	0	mTurquoise261434474
mTurquoise2	61	15550	4.319444444444445	F2	5092	AFU	434	474	3PGA	pTet-F30Pepper-mTurquoise2	1	5	0	0	0	1	DAJ_MK_MY	0.33	4.8	0	0	0	mTurquoise261434474
mTurquoise2	61	15550	4.319444444444445	F3	5257	AFU	434	474	3PGA	pTet-F30Pepper-mTurquoise2	1	5	0	0	0	2	DAJ_MK_MY	0.33	4.8	0	0	0	mTurquoise261434474
mTurquoise2	61	15550	4.319444444444445	F4	4893	AFU	434	474	3PGA	pTet-F30Pepper-mTurquoise2	1	5	0	0	0	3	DAJ_MK_MY	0.33	4.8	0	0	0	mTurquoise261434474
mTurquoise2	61	15550	4.319444444444445	F5	2845	AFU	434	474	3PGA	pTet-F30Pepper-mTurquoise2	1	5	0	2	0	1	DAJ_MK_MY	0.33	4.8	0	0	0	mTurquoise261434474
mTurquoise2	61	15550	4.319444444444445	F6	2939	AFU	434	474	3PGA	pTet-F30Pepper-mTurquoise2	1	5	0	2	0	2	DAJ_MK_MY	0.33	4.8	0	0	0	mTurquoise261434474
mTurquoise2	61	15550	4.319444444444445	F7	2840	AFU	434	474	3PGA	pTet-F30Pepper-mTurquoise2	1	5	0	2	0	3	DAJ_MK_MY	0.33	4.8	0	0	0	mTurquoise261434474
mTurquoise2	61	15550	4.319444444444445	F8	864	AFU	434	474	3PGA	pTet-F30Pepper-mTurquoise2	1	5	0	4	0	1	DAJ_MK_MY	0.33	4.8	0	0	0	mTurquoise261434474
mTurquoise2	61	15550	4.319444444444445	F9	807	AFU	434	474	3PGA	pTet-F30Pepper-mTurquoise2	1	5	0	4	0	2	DAJ_MK_MY	0.33	4.8	0	0	0	mTurquoise261434474
mTurquoise2	61	15550	4.319444444444445	F10	901	AFU	434	474	3PGA	pTet-F30Pepper-mTurquoise2	1	5	0	4	0	3	DAJ_MK_MY	0.33	4.8	0	0	0	mTurquoise261434474
mTurquoise2	61	15550	4.319444444444445	F11	171	AFU	434	474	3PGA	pTet-F30Pepper-mTurquoise2	1	5	0	6	0	1	DAJ_MK_MY	0.33	4.8	0	0	0	mTurquoise261434474
mTurquoise2	61	15550	4.319444444444445	F12	195	AFU	434	474	3PGA	pTet-F30Pepper-mTurquoise2	1	5	0	6	0	2	DAJ_MK_MY	0.33	4.8	0	0	0	mTurquoise261434474
mTurquoise2	61	15550	4.319444444444445	F13	194	AFU	434	474	3PGA	pTet-F30Pepper-mTurquoise2	1	5	0	6	0	3	DAJ_MK_MY	0.33	4.8	0	0	0	mTurquoise261434474
mTurquoise2	61	15550	4.319444444444445	F14	70	AFU	434	474	3PGA	pTet-F30Pepper-mTurquoise2	1	5	0	8	0	1	DAJ_MK_MY	0.33	4.8	0	0	0	mTurquoise261434474
mTurquoise2	61	15550	4.319444444444445	F15	77	AFU	434	474	3PGA	pTet-F30Pepper-mTurquoise2	1	5	0	8	0	2	DAJ_MK_MY	0.33	4.8	0	0	0	mTurquoise261434474
mTurquoise2	61	15550	4.319444444444445	F16	76	AFU	434	474	3PGA	pTet-F30Pepper-mTurquoise2	1	5	0	8	0	3	DAJ_MK_MY	0.33	4.8	0	0	0	mTurquoise261434474
mTurquoise2	61	15550	4.319444444444445	F17	67	AFU	434	474	3PGA	pTet-F30Pepper-mTurquoise2	1	5	0	10	0	1	DAJ_MK_MY	0.33	4.8	0	0	0	mTurquoise261434474
mTurquoise2	61	15550	4.319444444444445	F18	63	AFU	434	474	3PGA	pTet-F30Pepper-mTurquoise2	1	5	0	10	0	2	DAJ_MK_MY	0.33	4.8	0	0	0	mTurquoise261434474
mTurquoise2	61	15550	4.319444444444445	F19	61	AFU	434	474	3PGA	pTet-F30Pepper-mTurquoise2	1	5	0	10	0	3	DAJ_MK_MY	0.33	4.8	0	0	0	mTurquoise261434474
mTurquoise2	61	15550	4.319444444444445	F20	6992	AFU	434	474	3PGA	pTet-F30Pepper-mTurquoise2	1	5	0	0	5	1	DAJ_MK_MY	0.33	4.8	0	0	0	mTurquoise261434474
mTurquoise2	61	15550	4.319444444444445	F21	7064	AFU	434	474	3PGA	pTet-F30Pepper-mTurquoise2	1	5	0	0	5	2	DAJ_MK_MY	0.33	4.8	0	0	0	mTurquoise261434474
mTurquoise2	61	15550	4.319444444444445	F22	7209	AFU	434	474	3PGA	pTet-F30Pepper-mTurquoise2	1	5	0	0	5	3	DAJ_MK_MY	0.33	4.8	0	0	0	mTurquoise261434474
mTurquoise2	61	15550	4.319444444444445	F23	6066	AFU	434	474	3PGA	pTet-F30Pepper-mTurquoise2	1	5	0	2	5	1	DAJ_MK_MY	0.33	4.8	0	0	0	mTurquoise261434474
mTurquoise2	61	15550	4.319444444444445	G2	5817	AFU	434	474	3PGA	pTet-F30Pepper-mTurquoise2	1	5	0	2	5	2	DAJ_MK_MY	0.33	4.8	0	0	0	mTurquoise261434474
mTurquoise2	61	15550	4.319444444444445	G3	6008	AFU	434	474	3PGA	pTet-F30Pepper-mTurquoise2	1	5	0	2	5	3	DAJ_MK_MY	0.33	4.8	0	0	0	mTurquoise261434474
mTurquoise2	61	15550	4.319444444444445	G4	2833	AFU	434	474	3PGA	pTet-F30Pepper-mTurquoise2	1	5	0	4	5	1	DAJ_MK_MY	0.33	4.8	0	0	0	mTurquoise261434474
mTurquoise2	61	15550	4.319444444444445	G5	2492	AFU	434	474	3PGA	pTet-F30Pepper-mTurquoise2	1	5	0	4	5	2	DAJ_MK_MY	0.33	4.8	0	0	0	mTurquoise261434474
mTurquoise2	61	15550	4.319444444444445	G6	2573	AFU	434	474	3PGA	pTet-F30Pepper-mTurquoise2	1	5	0	4	5	3	DAJ_MK_MY	0.33	4.8	0	0	0	mTurquoise261434474
mTurquoise2	61	15550	4.319444444444445	G7	751	AFU	434	474	3PGA	pTet-F30Pepper-mTurquoise2	1	5	0	6	5	1	DAJ_MK_MY	0.33	4.8	0	0	0	mTurquoise261434474
mTurquoise2	61	15550	4.319444444444445	G8	870	AFU	434	474	3PGA	pTet-F30Pepper-mTurquoise2	1	5	0	6	5	2	DAJ_MK_MY	0.33	4.8	0	0	0	mTurquoise261434474
mTurquoise2	61	15550	4.319444444444445	G9	896	AFU	434	474	3PGA	pTet-F30Pepper-mTurquoise2	1	5	0	6	5	3	DAJ_MK_MY	0.33	4.8	0	0	0	mTurquoise261434474
mTurquoise2	61	15550	4.319444444444445	G10	247	AFU	434	474	3PGA	pTet-F30Pepper-mTurquoise2	1	5	0	8	5	1	DAJ_MK_MY	0.33	4.8	0	0	0	mTurquoise261434474
mTurquoise2	61	15550	4.319444444444445	G11	200	AFU	434	474	3PGA	pTet-F30Pepper-mTurquoise2	1	5	0	8	5	2	DAJ_MK_MY	0.33	4.8	0	0	0	mTurquoise261434474
mTurquoise2	61	15550	4.319444444444445	G12	216	AFU	434	474	3PGA	pTet-F30Pepper-mTurquoise2	1	5	0	8	5	3	DAJ_MK_MY	0.33	4.8	0	0	0	mTurquoise261434474
mTurquoise2	61	15550	4.319444444444445	G13	81	AFU	434	474	3PGA	pTet-F30Pepper-mTurquoise2	1	5	0	10	5	1	DAJ_MK_MY	0.33	4.8	0	0	0	mTurquoise261434474
mTurquoise2	61	15550	4.319444444444445	G14	79	AFU	434	474	3PGA	pTet-F30Pepper-mTurquoise2	1	5	0	10	5	2	DAJ_MK_MY	0.33	4.8	0	0	0	mTurquoise261434474
mTurquoise2	61	15550	4.319444444444445	G15	82	AFU	434	474	3PGA	pTet-F30Pepper-mTurquoise2	1	5	0	10	5	3	DAJ_MK_MY	0.33	4.8	0	0	0	mTurquoise261434474
mTurquoise2	61	15550	4.319444444444445	G16	7214	AFU	434	474	3PGA	pTet-F30Pepper-mTurquoise2	1	5	0	0	10	1	DAJ_MK_MY	0.33	4.8	0	0	0	mTurquoise261434474
mTurquoise2	61	15550	4.319444444444445	G17	7713	AFU	434	474	3PGA	pTet-F30Pepper-mTurquoise2	1	5	0	0	10	2	DAJ_MK_MY	0.33	4.8	0	0	0	mTurquoise261434474
mTurquoise2	61	15550	4.319444444444445	G18	7849	AFU	434	474	3PGA	pTet-F30Pepper-mTurquoise2	1	5	0	0	10	3	DAJ_MK_MY	0.33	4.8	0	0	0	mTurquoise261434474
mTurquoise2	61	15550	4.319444444444445	G19	7714	AFU	434	474	3PGA	pTet-F30Pepper-mTurquoise2	1	5	0	2	10	1	DAJ_MK_MY	0.33	4.8	0	0	0	mTurquoise261434474
mTurquoise2	61	15550	4.319444444444445	G20	7766	AFU	434	474	3PGA	pTet-F30Pepper-mTurquoise2	1	5	0	2	10	2	DAJ_MK_MY	0.33	4.8	0	0	0	mTurquoise261434474
mTurquoise2	61	15550	4.319444444444445	G21	7910	AFU	434	474	3PGA	pTet-F30Pepper-mTurquoise2	1	5	0	2	10	3	DAJ_MK_MY	0.33	4.8	0	0	0	mTurquoise261434474
mTurquoise2	61	15550	4.319444444444445	G22	5262	AFU	434	474	3PGA	pTet-F30Pepper-mTurquoise2	1	5	0	4	10	1	DAJ_MK_MY	0.33	4.8	0	0	0	mTurquoise261434474
mTurquoise2	61	15550	4.319444444444445	G23	6052	AFU	434	474	3PGA	pTet-F30Pepper-mTurquoise2	1	5	0	4	10	2	DAJ_MK_MY	0.33	4.8	0	0	0	mTurquoise261434474
mTurquoise2	61	15550	4.319444444444445	H2	5374	AFU	434	474	3PGA	pTet-F30Pepper-mTurquoise2	1	5	0	4	10	3	DAJ_MK_MY	0.33	4.8	0	0	0	mTurquoise261434474
mTurquoise2	61	15550	4.319444444444445	H3	2483	AFU	434	474	3PGA	pTet-F30Pepper-mTurquoise2	1	5	0	6	10	1	DAJ_MK_MY	0.33	4.8	0	0	0	mTurquoise261434474
mTurquoise2	61	15550	4.319444444444445	H4	2658	AFU	434	474	3PGA	pTet-F30Pepper-mTurquoise2	1	5	0	6	10	2	DAJ_MK_MY	0.33	4.8	0	0	0	mTurquoise261434474
mTurquoise2	61	15550	4.319444444444445	H5	2382	AFU	434	474	3PGA	pTet-F30Pepper-mTurquoise2	1	5	0	6	10	3	DAJ_MK_MY	0.33	4.8	0	0	0	mTurquoise261434474
mTurquoise2	61	15550	4.319444444444445	H6	881	AFU	434	474	3PGA	pTet-F30Pepper-mTurquoise2	1	5	0	8	10	1	DAJ_MK_MY	0.33	4.8	0	0	0	mTurquoise261434474
mTurquoise2	61	15550	4.319444444444445	H7	884	AFU	434	474	3PGA	pTet-F30Pepper-mTurquoise2	1	5	0	8	10	2	DAJ_MK_MY	0.33	4.8	0	0	0	mTurquoise261434474
mTurquoise2	61	15550	4.319444444444445	H8	1013	AFU	434	474	3PGA	pTet-F30Pepper-mTurquoise2	1	5	0	8	10	3	DAJ_MK_MY	0.33	4.8	0	0	0	mTurquoise261434474
mTurquoise2	61	15550	4.319444444444445	H9	266	AFU	434	474	3PGA	pTet-F30Pepper-mTurquoise2	1	5	0	10	10	1	DAJ_MK_MY	0.33	4.8	0	0	0	mTurquoise261434474
mTurquoise2	61	15550	4.319444444444445	H10	236	AFU	434	474	3PGA	pTet-F30Pepper-mTurquoise2	1	5	0	10	10	2	DAJ_MK_MY	0.33	4.8	0	0	0	mTurquoise261434474
mTurquoise2	61	15550	4.319444444444445	H11	276	AFU	434	474	3PGA	pTet-F30Pepper-mTurquoise2	1	5	0	10	10	3	DAJ_MK_MY	0.33	4.8	0	0	0	mTurquoise261434474
mTurquoise2	61	15550	4.319444444444445	H12	7075	AFU	434	474	3PGA	pTet-F30Pepper-mTurquoise2	1	5	0	0	15	1	DAJ_MK_MY	0.33	4.8	0	0	0	mTurquoise261434474
mTurquoise2	61	15550	4.319444444444445	H13	7196	AFU	434	474	3PGA	pTet-F30Pepper-mTurquoise2	1	5	0	0	15	2	DAJ_MK_MY	0.33	4.8	0	0	0	mTurquoise261434474
mTurquoise2	61	15550	4.319444444444445	H14	6896	AFU	434	474	3PGA	pTet-F30Pepper-mTurquoise2	1	5	0	0	15	3	DAJ_MK_MY	0.33	4.8	0	0	0	mTurquoise261434474
mTurquoise2	61	15550	4.319444444444445	H15	6931	AFU	434	474	3PGA	pTet-F30Pepper-mTurquoise2	1	5	0	2	15	1	DAJ_MK_MY	0.33	4.8	0	0	0	mTurquoise261434474
mTurquoise2	61	15550	4.319444444444445	H16	7435	AFU	434	474	3PGA	pTet-F30Pepper-mTurquoise2	1	5	0	2	15	2	DAJ_MK_MY	0.33	4.8	0	0	0	mTurquoise261434474
mTurquoise2	61	15550	4.319444444444445	H17	7461	AFU	434	474	3PGA	pTet-F30Pepper-mTurquoise2	1	5	0	2	15	3	DAJ_MK_MY	0.33	4.8	0	0	0	mTurquoise261434474
mTurquoise2	61	15550	4.319444444444445	H18	6377	AFU	434	474	3PGA	pTet-F30Pepper-mTurquoise2	1	5	0	4	15	1	DAJ_MK_MY	0.33	4.8	0	0	0	mTurquoise261434474
mTurquoise2	61	15550	4.319444444444445	H19	6468	AFU	434	474	3PGA	pTet-F30Pepper-mTurquoise2	1	5	0	4	15	2	DAJ_MK_MY	0.33	4.8	0	0	0	mTurquoise261434474
mTurquoise2	61	15550	4.319444444444445	H20	6347	AFU	434	474	3PGA	pTet-F30Pepper-mTurquoise2	1	5	0	4	15	3	DAJ_MK_MY	0.33	4.8	0	0	0	mTurquoise261434474
mTurquoise2	61	15550	4.319444444444445	H21	4299	AFU	434	474	3PGA	pTet-F30Pepper-mTurquoise2	1	5	0	6	15	1	DAJ_MK_MY	0.33	4.8	0	0	0	mTurquoise261434474
mTurquoise2	61	15550	4.319444444444445	H22	4408	AFU	434	474	3PGA	pTet-F30Pepper-mTurquoise2	1	5	0	6	15	2	DAJ_MK_MY	0.33	4.8	0	0	0	mTurquoise261434474
mTurquoise2	61	15550	4.319444444444445	H23	4615	AFU	434	474	3PGA	pTet-F30Pepper-mTurquoise2	1	5	0	6	15	3	DAJ_MK_MY	0.33	4.8	0	0	0	mTurquoise261434474
mTurquoise2	61	15550	4.319444444444445	I2	1943	AFU	434	474	3PGA	pTet-F30Pepper-mTurquoise2	1	5	0	8	15	1	DAJ_MK_MY	0.33	4.8	0	0	0	mTurquoise261434474
mTurquoise2	61	15550	4.319444444444445	I3	1810	AFU	434	474	3PGA	pTet-F30Pepper-mTurquoise2	1	5	0	8	15	2	DAJ_MK_MY	0.33	4.8	0	0	0	mTurquoise261434474
mTurquoise2	61	15550	4.319444444444445	I4	1935	AFU	434	474	3PGA	pTet-F30Pepper-mTurquoise2	1	5	0	8	15	3	DAJ_MK_MY	0.33	4.8	0	0	0	mTurquoise261434474
mTurquoise2	61	15550	4.319444444444445	I5	763	AFU	434	474	3PGA	pTet-F30Pepper-mTurquoise2	1	5	0	10	15	1	DAJ_MK_MY	0.33	4.8	0	0	0	mTurquoise261434474
mTurquoise2	61	15550	4.319444444444445	I6	800	AFU	434	474	3PGA	pTet-F30Pepper-mTurquoise2	1	5	0	10	15	2	DAJ_MK_MY	0.33	4.8	0	0	0	mTurquoise261434474
mTurquoise2	61	15550	4.319444444444445	I7	698	AFU	434	474	3PGA	pTet-F30Pepper-mTurquoise2	1	5	0	10	15	3	DAJ_MK_MY	0.33	4.8	0	0	0	mTurquoise261434474
mTurquoise2	61	15550	4.319444444444445	I8	5782	AFU	434	474	3PGA	pTet-F30Pepper-mTurquoise2	1	5	0	0	20	1	DAJ_MK_MY	0.33	4.8	0	0	0	mTurquoise261434474
mTurquoise2	61	15550	4.319444444444445	I9	5456	AFU	434	474	3PGA	pTet-F30Pepper-mTurquoise2	1	5	0	0	20	2	DAJ_MK_MY	0.33	4.8	0	0	0	mTurquoise261434474
mTurquoise2	61	15550	4.319444444444445	I10	5600	AFU	434	474	3PGA	pTet-F30Pepper-mTurquoise2	1	5	0	0	20	3	DAJ_MK_MY	0.33	4.8	0	0	0	mTurquoise261434474
mTurquoise2	61	15550	4.319444444444445	I11	5731	AFU	434	474	3PGA	pTet-F30Pepper-mTurquoise2	1	5	0	2	20	1	DAJ_MK_MY	0.33	4.8	0	0	0	mTurquoise261434474
mTurquoise2	61	15550	4.319444444444445	I12	6606	AFU	434	474	3PGA	pTet-F30Pepper-mTurquoise2	1	5	0	2	20	2	DAJ_MK_MY	0.33	4.8	0	0	0	mTurquoise261434474
mTurquoise2	61	15550	4.319444444444445	I13	5917	AFU	434	474	3PGA	pTet-F30Pepper-mTurquoise2	1	5	0	2	20	3	DAJ_MK_MY	0.33	4.8	0	0	0	mTurquoise261434474
mTurquoise2	61	15550	4.319444444444445	I14	6302	AFU	434	474	3PGA	pTet-F30Pepper-mTurquoise2	1	5	0	4	20	1	DAJ_MK_MY	0.33	4.8	0	0	0	mTurquoise261434474
mTurquoise2	61	15550	4.319444444444445	I15	6362	AFU	434	474	3PGA	pTet-F30Pepper-mTurquoise2	1	5	0	4	20	2	DAJ_MK_MY	0.33	4.8	0	0	0	mTurquoise261434474
mTurquoise2	61	15550	4.319444444444445	I16	6576	AFU	434	474	3PGA	pTet-F30Pepper-mTurquoise2	1	5	0	4	20	3	DAJ_MK_MY	0.33	4.8	0	0	0	mTurquoise261434474
mTurquoise2	61	15550	4.319444444444445	I17	5027	AFU	434	474	3PGA	pTet-F30Pepper-mTurquoise2	1	5	0	6	20	1	DAJ_MK_MY	0.33	4.8	0	0	0	mTurquoise261434474
mTurquoise2	61	15550	4.319444444444445	I18	5139	AFU	434	474	3PGA	pTet-F30Pepper-mTurquoise2	1	5	0	6	20	2	DAJ_MK_MY	0.33	4.8	0	0	0	mTurquoise261434474
mTurquoise2	61	15550	4.319444444444445	I19	4918	AFU	434	474	3PGA	pTet-F30Pepper-mTurquoise2	1	5	0	6	20	3	DAJ_MK_MY	0.33	4.8	0	0	0	mTurquoise261434474
mTurquoise2	61	15550	4.319444444444445	I20	3287	AFU	434	474	3PGA	pTet-F30Pepper-mTurquoise2	1	5	0	8	20	1	DAJ_MK_MY	0.33	4.8	0	0	0	mTurquoise261434474
mTurquoise2	61	15550	4.319444444444445	I21	3449	AFU	434	474	3PGA	pTet-F30Pepper-mTurquoise2	1	5	0	8	20	2	DAJ_MK_MY	0.33	4.8	0	0	0	mTurquoise261434474
mTurquoise2	61	15550	4.319444444444445	I22	3660	AFU	434	474	3PGA	pTet-F30Pepper-mTurquoise2	1	5	0	8	20	3	DAJ_MK_MY	0.33	4.8	0	0	0	mTurquoise261434474
mTurquoise2	61	15550	4.319444444444445	I23	2139	AFU	434	474	3PGA	pTet-F30Pepper-mTurquoise2	1	5	0	10	20	1	DAJ_MK_MY	0.33	4.8	0	0	0	mTurquoise261434474
mTurquoise2	61	15550	4.319444444444445	J2	1585	AFU	434	474	3PGA	pTet-F30Pepper-mTurquoise2	1	5	0	10	20	2	DAJ_MK_MY	0.33	4.8	0	0	0	mTurquoise261434474
mTurquoise2	61	15550	4.319444444444445	J3	1445	AFU	434	474	3PGA	pTet-F30Pepper-mTurquoise2	1	5	0	10	20	3	DAJ_MK_MY	0.33	4.8	0	0	0	mTurquoise261434474
mTurquoise2	61	15550	4.319444444444445	J4	3004	AFU	434	474	3PGA	pTet-F30Pepper-mTurquoise2	1	5	0	0	30	1	DAJ_MK_MY	0.33	4.8	0	0	0	mTurquoise261434474
mTurquoise2	61	15550	4.319444444444445	J5	2542	AFU	434	474	3PGA	pTet-F30Pepper-mTurquoise2	1	5	0	0	30	2	DAJ_MK_MY	0.33	4.8	0	0	0	mTurquoise261434474
mTurquoise2	61	15550	4.319444444444445	J6	2289	AFU	434	474	3PGA	pTet-F30Pepper-mTurquoise2	1	5	0	0	30	3	DAJ_MK_MY	0.33	4.8	0	0	0	mTurquoise261434474
mTurquoise2	61	15550	4.319444444444445	J7	3782	AFU	434	474	3PGA	pTet-F30Pepper-mTurquoise2	1	5	0	2	30	1	DAJ_MK_MY	0.33	4.8	0	0	0	mTurquoise261434474
mTurquoise2	61	15550	4.319444444444445	J8	3770	AFU	434	474	3PGA	pTet-F30Pepper-mTurquoise2	1	5	0	2	30	2	DAJ_MK_MY	0.33	4.8	0	0	0	mTurquoise261434474
mTurquoise2	61	15550	4.319444444444445	J9	3764	AFU	434	474	3PGA	pTet-F30Pepper-mTurquoise2	1	5	0	2	30	3	DAJ_MK_MY	0.33	4.8	0	0	0	mTurquoise261434474
mTurquoise2	61	15550	4.319444444444445	J10	4938	AFU	434	474	3PGA	pTet-F30Pepper-mTurquoise2	1	5	0	4	30	1	DAJ_MK_MY	0.33	4.8	0	0	0	mTurquoise261434474
mTurquoise2	61	15550	4.319444444444445	J11	4444	AFU	434	474	3PGA	pTet-F30Pepper-mTurquoise2	1	5	0	4	30	2	DAJ_MK_MY	0.33	4.8	0	0	0	mTurquoise261434474
mTurquoise2	61	15550	4.319444444444445	J12	4822	AFU	434	474	3PGA	pTet-F30Pepper-mTurquoise2	1	5	0	4	30	3	DAJ_MK_MY	0.33	4.8	0	0	0	mTurquoise261434474
mTurquoise2	61	15550	4.319444444444445	J13	4322	AFU	434	474	3PGA	pTet-F30Pepper-mTurquoise2	1	5	0	6	30	1	DAJ_MK_MY	0.33	4.8	0	0	0	mTurquoise261434474
mTurquoise2	61	15550	4.319444444444445	J14	4503	AFU	434	474	3PGA	pTet-F30Pepper-mTurquoise2	1	5	0	6	30	2	DAJ_MK_MY	0.33	4.8	0	0	0	mTurquoise261434474
mTurquoise2	61	15550	4.319444444444445	J15	4817	AFU	434	474	3PGA	pTet-F30Pepper-mTurquoise2	1	5	0	6	30	3	DAJ_MK_MY	0.33	4.8	0	0	0	mTurquoise261434474
mTurquoise2	61	15550	4.319444444444445	J16	4720	AFU	434	474	3PGA	pTet-F30Pepper-mTurquoise2	1	5	0	8	30	1	DAJ_MK_MY	0.33	4.8	0	0	0	mTurquoise261434474
mTurquoise2	61	15550	4.319444444444445	J17	4610	AFU	434	474	3PGA	pTet-F30Pepper-mTurquoise2	1	5	0	8	30	2	DAJ_MK_MY	0.33	4.8	0	0	0	mTurquoise261434474
mTurquoise2	61	15550	4.319444444444445	J18	4669	AFU	434	474	3PGA	pTet-F30Pepper-mTurquoise2	1	5	0	8	30	3	DAJ_MK_MY	0.33	4.8	0	0	0	mTurquoise261434474
mTurquoise2	61	15550	4.319444444444445	J19	3517	AFU	434	474	3PGA	pTet-F30Pepper-mTurquoise2	1	5	0	10	30	1	DAJ_MK_MY	0.33	4.8	0	0	0	mTurquoise261434474
mTurquoise2	61	15550	4.319444444444445	J20	3679	AFU	434	474	3PGA	pTet-F30Pepper-mTurquoise2	1	5	0	10	30	2	DAJ_MK_MY	0.33	4.8	0	0	0	mTurquoise261434474
mTurquoise2	61	15550	4.319444444444445	J21	3761	AFU	434	474	3PGA	pTet-F30Pepper-mTurquoise2	1	5	0	10	30	3	DAJ_MK_MY	0.33	4.8	0	0	0	mTurquoise261434474
mTurquoise2	61	15550	4.319444444444445	J22	373	AFU	434	474	3PGA	pTet-F30Pepper-mTurquoise2	1	5	0	0	45	1	DAJ_MK_MY	0.33	4.8	0	0	0	mTurquoise261434474
mTurquoise2	61	15550	4.319444444444445	J23	83	AFU	434	474	3PGA	pTet-F30Pepper-mTurquoise2	1	5	0	0	45	2	DAJ_MK_MY	0.33	4.8	0	0	0	mTurquoise261434474
mTurquoise2	61	15550	4.319444444444445	K2	465	AFU	434	474	3PGA	pTet-F30Pepper-mTurquoise2	1	5	0	0	45	3	DAJ_MK_MY	0.33	4.8	0	0	0	mTurquoise261434474
mTurquoise2	61	15550	4.319444444444445	K3	1860	AFU	434	474	3PGA	pTet-F30Pepper-mTurquoise2	1	5	0	2	45	1	DAJ_MK_MY	0.33	4.8	0	0	0	mTurquoise261434474
mTurquoise2	61	15550	4.319444444444445	K4	1719	AFU	434	474	3PGA	pTet-F30Pepper-mTurquoise2	1	5	0	2	45	2	DAJ_MK_MY	0.33	4.8	0	0	0	mTurquoise261434474
mTurquoise2	61	15550	4.319444444444445	K5	1524	AFU	434	474	3PGA	pTet-F30Pepper-mTurquoise2	1	5	0	2	45	3	DAJ_MK_MY	0.33	4.8	0	0	0	mTurquoise261434474
mTurquoise2	61	15550	4.319444444444445	K6	2641	AFU	434	474	3PGA	pTet-F30Pepper-mTurquoise2	1	5	0	4	45	1	DAJ_MK_MY	0.33	4.8	0	0	0	mTurquoise261434474
mTurquoise2	61	15550	4.319444444444445	K7	2229	AFU	434	474	3PGA	pTet-F30Pepper-mTurquoise2	1	5	0	4	45	2	DAJ_MK_MY	0.33	4.8	0	0	0	mTurquoise261434474
mTurquoise2	61	15550	4.319444444444445	K8	2332	AFU	434	474	3PGA	pTet-F30Pepper-mTurquoise2	1	5	0	4	45	3	DAJ_MK_MY	0.33	4.8	0	0	0	mTurquoise261434474
mTurquoise2	61	15550	4.319444444444445	K9	3522	AFU	434	474	3PGA	pTet-F30Pepper-mTurquoise2	1	5	0	6	45	1	DAJ_MK_MY	0.33	4.8	0	0	0	mTurquoise261434474
mTurquoise2	61	15550	4.319444444444445	K10	3548	AFU	434	474	3PGA	pTet-F30Pepper-mTurquoise2	1	5	0	6	45	2	DAJ_MK_MY	0.33	4.8	0	0	0	mTurquoise261434474
mTurquoise2	61	15550	4.319444444444445	K11	3446	AFU	434	474	3PGA	pTet-F30Pepper-mTurquoise2	1	5	0	6	45	3	DAJ_MK_MY	0.33	4.8	0	0	0	mTurquoise261434474
mTurquoise2	61	15550	4.319444444444445	K12	3700	AFU	434	474	3PGA	pTet-F30Pepper-mTurquoise2	1	5	0	8	45	1	DAJ_MK_MY	0.33	4.8	0	0	0	mTurquoise261434474
mTurquoise2	61	15550	4.319444444444445	K13	2372	AFU	434	474	3PGA	pTet-F30Pepper-mTurquoise2	1	5	0	8	45	2	DAJ_MK_MY	0.33	4.8	0	0	0	mTurquoise261434474
mTurquoise2	61	15550	4.319444444444445	K14	2032	AFU	434	474	3PGA	pTet-F30Pepper-mTurquoise2	1	5	0	8	45	3	DAJ_MK_MY	0.33	4.8	0	0	0	mTurquoise261434474
mTurquoise2	61	15550	4.319444444444445	K15	2196	AFU	434	474	3PGA	pTet-F30Pepper-mTurquoise2	1	5	0	10	45	1	DAJ_MK_MY	0.33	4.8	0	0	0	mTurquoise261434474
mTurquoise2	61	15550	4.319444444444445	K16	2607	AFU	434	474	3PGA	pTet-F30Pepper-mTurquoise2	1	5	0	10	45	2	DAJ_MK_MY	0.33	4.8	0	0	0	mTurquoise261434474
mTurquoise2	61	15550	4.319444444444445	K17	2337	AFU	434	474	3PGA	pTet-F30Pepper-mTurquoise2	1	5	0	10	45	3	DAJ_MK_MY	0.33	4.8	0	0	0	mTurquoise261434474
mTurquoise2	61	15550	4.319444444444445	K18	57	AFU	434	474	3PGA	pTet-F30Pepper-mTurquoise2	1	0	0	0	0	1	DAJ_MK_MY	0.33	4.8	0	0	0	mTurquoise261434474
mTurquoise2	61	15550	4.319444444444445	K19	72	AFU	434	474	3PGA	pTet-F30Pepper-mTurquoise2	1	0	0	0	0	2	DAJ_MK_MY	0.33	4.8	0	0	0	mTurquoise261434474
mTurquoise2	61	15550	4.319444444444445	K20	54	AFU	434	474	3PGA	pTet-F30Pepper-mTurquoise2	1	0	0	0	0	3	DAJ_MK_MY	0.33	4.8	0	0	0	mTurquoise261434474
mTurquoise2	61	15730	4.3694444444444445	F2	5166	AFU	434	474	3PGA	pTet-F30Pepper-mTurquoise2	1	5	0	0	0	1	DAJ_MK_MY	0.33	4.8	0	0	0	mTurquoise261434474
mTurquoise2	61	15730	4.3694444444444445	F3	5239	AFU	434	474	3PGA	pTet-F30Pepper-mTurquoise2	1	5	0	0	0	2	DAJ_MK_MY	0.33	4.8	0	0	0	mTurquoise261434474
mTurquoise2	61	15730	4.3694444444444445	F4	4926	AFU	434	474	3PGA	pTet-F30Pepper-mTurquoise2	1	5	0	0	0	3	DAJ_MK_MY	0.33	4.8	0	0	0	mTurquoise261434474
mTurquoise2	61	15730	4.3694444444444445	F5	2881	AFU	434	474	3PGA	pTet-F30Pepper-mTurquoise2	1	5	0	2	0	1	DAJ_MK_MY	0.33	4.8	0	0	0	mTurquoise261434474
mTurquoise2	61	15730	4.3694444444444445	F6	2973	AFU	434	474	3PGA	pTet-F30Pepper-mTurquoise2	1	5	0	2	0	2	DAJ_MK_MY	0.33	4.8	0	0	0	mTurquoise261434474
mTurquoise2	61	15730	4.3694444444444445	F7	2870	AFU	434	474	3PGA	pTet-F30Pepper-mTurquoise2	1	5	0	2	0	3	DAJ_MK_MY	0.33	4.8	0	0	0	mTurquoise261434474
mTurquoise2	61	15730	4.3694444444444445	F8	860	AFU	434	474	3PGA	pTet-F30Pepper-mTurquoise2	1	5	0	4	0	1	DAJ_MK_MY	0.33	4.8	0	0	0	mTurquoise261434474
mTurquoise2	61	15730	4.3694444444444445	F9	809	AFU	434	474	3PGA	pTet-F30Pepper-mTurquoise2	1	5	0	4	0	2	DAJ_MK_MY	0.33	4.8	0	0	0	mTurquoise261434474
mTurquoise2	61	15730	4.3694444444444445	F10	907	AFU	434	474	3PGA	pTet-F30Pepper-mTurquoise2	1	5	0	4	0	3	DAJ_MK_MY	0.33	4.8	0	0	0	mTurquoise261434474
mTurquoise2	61	15730	4.3694444444444445	F11	178	AFU	434	474	3PGA	pTet-F30Pepper-mTurquoise2	1	5	0	6	0	1	DAJ_MK_MY	0.33	4.8	0	0	0	mTurquoise261434474
mTurquoise2	61	15730	4.3694444444444445	F12	220	AFU	434	474	3PGA	pTet-F30Pepper-mTurquoise2	1	5	0	6	0	2	DAJ_MK_MY	0.33	4.8	0	0	0	mTurquoise261434474
mTurquoise2	61	15730	4.3694444444444445	F13	200	AFU	434	474	3PGA	pTet-F30Pepper-mTurquoise2	1	5	0	6	0	3	DAJ_MK_MY	0.33	4.8	0	0	0	mTurquoise261434474
mTurquoise2	61	15730	4.3694444444444445	F14	82	AFU	434	474	3PGA	pTet-F30Pepper-mTurquoise2	1	5	0	8	0	1	DAJ_MK_MY	0.33	4.8	0	0	0	mTurquoise261434474
mTurquoise2	61	15730	4.3694444444444445	F15	75	AFU	434	474	3PGA	pTet-F30Pepper-mTurquoise2	1	5	0	8	0	2	DAJ_MK_MY	0.33	4.8	0	0	0	mTurquoise261434474
mTurquoise2	61	15730	4.3694444444444445	F16	91	AFU	434	474	3PGA	pTet-F30Pepper-mTurquoise2	1	5	0	8	0	3	DAJ_MK_MY	0.33	4.8	0	0	0	mTurquoise261434474
mTurquoise2	61	15730	4.3694444444444445	F17	65	AFU	434	474	3PGA	pTet-F30Pepper-mTurquoise2	1	5	0	10	0	1	DAJ_MK_MY	0.33	4.8	0	0	0	mTurquoise261434474
mTurquoise2	61	15730	4.3694444444444445	F18	73	AFU	434	474	3PGA	pTet-F30Pepper-mTurquoise2	1	5	0	10	0	2	DAJ_MK_MY	0.33	4.8	0	0	0	mTurquoise261434474
mTurquoise2	61	15730	4.3694444444444445	F19	62	AFU	434	474	3PGA	pTet-F30Pepper-mTurquoise2	1	5	0	10	0	3	DAJ_MK_MY	0.33	4.8	0	0	0	mTurquoise261434474
mTurquoise2	61	15730	4.3694444444444445	F20	7047	AFU	434	474	3PGA	pTet-F30Pepper-mTurquoise2	1	5	0	0	5	1	DAJ_MK_MY	0.33	4.8	0	0	0	mTurquoise261434474
mTurquoise2	61	15730	4.3694444444444445	F21	7134	AFU	434	474	3PGA	pTet-F30Pepper-mTurquoise2	1	5	0	0	5	2	DAJ_MK_MY	0.33	4.8	0	0	0	mTurquoise261434474
mTurquoise2	61	15730	4.3694444444444445	F22	7203	AFU	434	474	3PGA	pTet-F30Pepper-mTurquoise2	1	5	0	0	5	3	DAJ_MK_MY	0.33	4.8	0	0	0	mTurquoise261434474
mTurquoise2	61	15730	4.3694444444444445	F23	6149	AFU	434	474	3PGA	pTet-F30Pepper-mTurquoise2	1	5	0	2	5	1	DAJ_MK_MY	0.33	4.8	0	0	0	mTurquoise261434474
mTurquoise2	61	15730	4.3694444444444445	G2	5833	AFU	434	474	3PGA	pTet-F30Pepper-mTurquoise2	1	5	0	2	5	2	DAJ_MK_MY	0.33	4.8	0	0	0	mTurquoise261434474
mTurquoise2	61	15730	4.3694444444444445	G3	6169	AFU	434	474	3PGA	pTet-F30Pepper-mTurquoise2	1	5	0	2	5	3	DAJ_MK_MY	0.33	4.8	0	0	0	mTurquoise261434474
mTurquoise2	61	15730	4.3694444444444445	G4	2862	AFU	434	474	3PGA	pTet-F30Pepper-mTurquoise2	1	5	0	4	5	1	DAJ_MK_MY	0.33	4.8	0	0	0	mTurquoise261434474
mTurquoise2	61	15730	4.3694444444444445	G5	2483	AFU	434	474	3PGA	pTet-F30Pepper-mTurquoise2	1	5	0	4	5	2	DAJ_MK_MY	0.33	4.8	0	0	0	mTurquoise261434474
mTurquoise2	61	15730	4.3694444444444445	G6	2624	AFU	434	474	3PGA	pTet-F30Pepper-mTurquoise2	1	5	0	4	5	3	DAJ_MK_MY	0.33	4.8	0	0	0	mTurquoise261434474
mTurquoise2	61	15730	4.3694444444444445	G7	752	AFU	434	474	3PGA	pTet-F30Pepper-mTurquoise2	1	5	0	6	5	1	DAJ_MK_MY	0.33	4.8	0	0	0	mTurquoise261434474
mTurquoise2	61	15730	4.3694444444444445	G8	899	AFU	434	474	3PGA	pTet-F30Pepper-mTurquoise2	1	5	0	6	5	2	DAJ_MK_MY	0.33	4.8	0	0	0	mTurquoise261434474
mTurquoise2	61	15730	4.3694444444444445	G9	900	AFU	434	474	3PGA	pTet-F30Pepper-mTurquoise2	1	5	0	6	5	3	DAJ_MK_MY	0.33	4.8	0	0	0	mTurquoise261434474
mTurquoise2	61	15730	4.3694444444444445	G10	243	AFU	434	474	3PGA	pTet-F30Pepper-mTurquoise2	1	5	0	8	5	1	DAJ_MK_MY	0.33	4.8	0	0	0	mTurquoise261434474
mTurquoise2	61	15730	4.3694444444444445	G11	188	AFU	434	474	3PGA	pTet-F30Pepper-mTurquoise2	1	5	0	8	5	2	DAJ_MK_MY	0.33	4.8	0	0	0	mTurquoise261434474
mTurquoise2	61	15730	4.3694444444444445	G12	203	AFU	434	474	3PGA	pTet-F30Pepper-mTurquoise2	1	5	0	8	5	3	DAJ_MK_MY	0.33	4.8	0	0	0	mTurquoise261434474
mTurquoise2	61	15730	4.3694444444444445	G13	80	AFU	434	474	3PGA	pTet-F30Pepper-mTurquoise2	1	5	0	10	5	1	DAJ_MK_MY	0.33	4.8	0	0	0	mTurquoise261434474
mTurquoise2	61	15730	4.3694444444444445	G14	87	AFU	434	474	3PGA	pTet-F30Pepper-mTurquoise2	1	5	0	10	5	2	DAJ_MK_MY	0.33	4.8	0	0	0	mTurquoise261434474
mTurquoise2	61	15730	4.3694444444444445	G15	71	AFU	434	474	3PGA	pTet-F30Pepper-mTurquoise2	1	5	0	10	5	3	DAJ_MK_MY	0.33	4.8	0	0	0	mTurquoise261434474
mTurquoise2	61	15730	4.3694444444444445	G16	7325	AFU	434	474	3PGA	pTet-F30Pepper-mTurquoise2	1	5	0	0	10	1	DAJ_MK_MY	0.33	4.8	0	0	0	mTurquoise261434474
mTurquoise2	61	15730	4.3694444444444445	G17	7728	AFU	434	474	3PGA	pTet-F30Pepper-mTurquoise2	1	5	0	0	10	2	DAJ_MK_MY	0.33	4.8	0	0	0	mTurquoise261434474
mTurquoise2	61	15730	4.3694444444444445	G18	7831	AFU	434	474	3PGA	pTet-F30Pepper-mTurquoise2	1	5	0	0	10	3	DAJ_MK_MY	0.33	4.8	0	0	0	mTurquoise261434474
mTurquoise2	61	15730	4.3694444444444445	G19	7863	AFU	434	474	3PGA	pTet-F30Pepper-mTurquoise2	1	5	0	2	10	1	DAJ_MK_MY	0.33	4.8	0	0	0	mTurquoise261434474
mTurquoise2	61	15730	4.3694444444444445	G20	7927	AFU	434	474	3PGA	pTet-F30Pepper-mTurquoise2	1	5	0	2	10	2	DAJ_MK_MY	0.33	4.8	0	0	0	mTurquoise261434474
mTurquoise2	61	15730	4.3694444444444445	G21	7885	AFU	434	474	3PGA	pTet-F30Pepper-mTurquoise2	1	5	0	2	10	3	DAJ_MK_MY	0.33	4.8	0	0	0	mTurquoise261434474
mTurquoise2	61	15730	4.3694444444444445	G22	5351	AFU	434	474	3PGA	pTet-F30Pepper-mTurquoise2	1	5	0	4	10	1	DAJ_MK_MY	0.33	4.8	0	0	0	mTurquoise261434474
mTurquoise2	61	15730	4.3694444444444445	G23	6113	AFU	434	474	3PGA	pTet-F30Pepper-mTurquoise2	1	5	0	4	10	2	DAJ_MK_MY	0.33	4.8	0	0	0	mTurquoise261434474
mTurquoise2	61	15730	4.3694444444444445	H2	5450	AFU	434	474	3PGA	pTet-F30Pepper-mTurquoise2	1	5	0	4	10	3	DAJ_MK_MY	0.33	4.8	0	0	0	mTurquoise261434474
mTurquoise2	61	15730	4.3694444444444445	H3	2539	AFU	434	474	3PGA	pTet-F30Pepper-mTurquoise2	1	5	0	6	10	1	DAJ_MK_MY	0.33	4.8	0	0	0	mTurquoise261434474
mTurquoise2	61	15730	4.3694444444444445	H4	2714	AFU	434	474	3PGA	pTet-F30Pepper-mTurquoise2	1	5	0	6	10	2	DAJ_MK_MY	0.33	4.8	0	0	0	mTurquoise261434474
mTurquoise2	61	15730	4.3694444444444445	H5	2409	AFU	434	474	3PGA	pTet-F30Pepper-mTurquoise2	1	5	0	6	10	3	DAJ_MK_MY	0.33	4.8	0	0	0	mTurquoise261434474
mTurquoise2	61	15730	4.3694444444444445	H6	891	AFU	434	474	3PGA	pTet-F30Pepper-mTurquoise2	1	5	0	8	10	1	DAJ_MK_MY	0.33	4.8	0	0	0	mTurquoise261434474
mTurquoise2	61	15730	4.3694444444444445	H7	879	AFU	434	474	3PGA	pTet-F30Pepper-mTurquoise2	1	5	0	8	10	2	DAJ_MK_MY	0.33	4.8	0	0	0	mTurquoise261434474
mTurquoise2	61	15730	4.3694444444444445	H8	1018	AFU	434	474	3PGA	pTet-F30Pepper-mTurquoise2	1	5	0	8	10	3	DAJ_MK_MY	0.33	4.8	0	0	0	mTurquoise261434474
mTurquoise2	61	15730	4.3694444444444445	H9	262	AFU	434	474	3PGA	pTet-F30Pepper-mTurquoise2	1	5	0	10	10	1	DAJ_MK_MY	0.33	4.8	0	0	0	mTurquoise261434474
mTurquoise2	61	15730	4.3694444444444445	H10	249	AFU	434	474	3PGA	pTet-F30Pepper-mTurquoise2	1	5	0	10	10	2	DAJ_MK_MY	0.33	4.8	0	0	0	mTurquoise261434474
mTurquoise2	61	15730	4.3694444444444445	H11	274	AFU	434	474	3PGA	pTet-F30Pepper-mTurquoise2	1	5	0	10	10	3	DAJ_MK_MY	0.33	4.8	0	0	0	mTurquoise261434474
mTurquoise2	61	15730	4.3694444444444445	H12	7214	AFU	434	474	3PGA	pTet-F30Pepper-mTurquoise2	1	5	0	0	15	1	DAJ_MK_MY	0.33	4.8	0	0	0	mTurquoise261434474
mTurquoise2	61	15730	4.3694444444444445	H13	7299	AFU	434	474	3PGA	pTet-F30Pepper-mTurquoise2	1	5	0	0	15	2	DAJ_MK_MY	0.33	4.8	0	0	0	mTurquoise261434474
mTurquoise2	61	15730	4.3694444444444445	H14	6945	AFU	434	474	3PGA	pTet-F30Pepper-mTurquoise2	1	5	0	0	15	3	DAJ_MK_MY	0.33	4.8	0	0	0	mTurquoise261434474
mTurquoise2	61	15730	4.3694444444444445	H15	6987	AFU	434	474	3PGA	pTet-F30Pepper-mTurquoise2	1	5	0	2	15	1	DAJ_MK_MY	0.33	4.8	0	0	0	mTurquoise261434474
mTurquoise2	61	15730	4.3694444444444445	H16	7459	AFU	434	474	3PGA	pTet-F30Pepper-mTurquoise2	1	5	0	2	15	2	DAJ_MK_MY	0.33	4.8	0	0	0	mTurquoise261434474
mTurquoise2	61	15730	4.3694444444444445	H17	7494	AFU	434	474	3PGA	pTet-F30Pepper-mTurquoise2	1	5	0	2	15	3	DAJ_MK_MY	0.33	4.8	0	0	0	mTurquoise261434474
mTurquoise2	61	15730	4.3694444444444445	H18	6395	AFU	434	474	3PGA	pTet-F30Pepper-mTurquoise2	1	5	0	4	15	1	DAJ_MK_MY	0.33	4.8	0	0	0	mTurquoise261434474
mTurquoise2	61	15730	4.3694444444444445	H19	6623	AFU	434	474	3PGA	pTet-F30Pepper-mTurquoise2	1	5	0	4	15	2	DAJ_MK_MY	0.33	4.8	0	0	0	mTurquoise261434474
mTurquoise2	61	15730	4.3694444444444445	H20	6315	AFU	434	474	3PGA	pTet-F30Pepper-mTurquoise2	1	5	0	4	15	3	DAJ_MK_MY	0.33	4.8	0	0	0	mTurquoise261434474
mTurquoise2	61	15730	4.3694444444444445	H21	4348	AFU	434	474	3PGA	pTet-F30Pepper-mTurquoise2	1	5	0	6	15	1	DAJ_MK_MY	0.33	4.8	0	0	0	mTurquoise261434474
mTurquoise2	61	15730	4.3694444444444445	H22	4435	AFU	434	474	3PGA	pTet-F30Pepper-mTurquoise2	1	5	0	6	15	2	DAJ_MK_MY	0.33	4.8	0	0	0	mTurquoise261434474
mTurquoise2	61	15730	4.3694444444444445	H23	4689	AFU	434	474	3PGA	pTet-F30Pepper-mTurquoise2	1	5	0	6	15	3	DAJ_MK_MY	0.33	4.8	0	0	0	mTurquoise261434474
mTurquoise2	61	15730	4.3694444444444445	I2	1935	AFU	434	474	3PGA	pTet-F30Pepper-mTurquoise2	1	5	0	8	15	1	DAJ_MK_MY	0.33	4.8	0	0	0	mTurquoise261434474
mTurquoise2	61	15730	4.3694444444444445	I3	1833	AFU	434	474	3PGA	pTet-F30Pepper-mTurquoise2	1	5	0	8	15	2	DAJ_MK_MY	0.33	4.8	0	0	0	mTurquoise261434474
mTurquoise2	61	15730	4.3694444444444445	I4	1940	AFU	434	474	3PGA	pTet-F30Pepper-mTurquoise2	1	5	0	8	15	3	DAJ_MK_MY	0.33	4.8	0	0	0	mTurquoise261434474
mTurquoise2	61	15730	4.3694444444444445	I5	759	AFU	434	474	3PGA	pTet-F30Pepper-mTurquoise2	1	5	0	10	15	1	DAJ_MK_MY	0.33	4.8	0	0	0	mTurquoise261434474
mTurquoise2	61	15730	4.3694444444444445	I6	801	AFU	434	474	3PGA	pTet-F30Pepper-mTurquoise2	1	5	0	10	15	2	DAJ_MK_MY	0.33	4.8	0	0	0	mTurquoise261434474
mTurquoise2	61	15730	4.3694444444444445	I7	720	AFU	434	474	3PGA	pTet-F30Pepper-mTurquoise2	1	5	0	10	15	3	DAJ_MK_MY	0.33	4.8	0	0	0	mTurquoise261434474
mTurquoise2	61	15730	4.3694444444444445	I8	5866	AFU	434	474	3PGA	pTet-F30Pepper-mTurquoise2	1	5	0	0	20	1	DAJ_MK_MY	0.33	4.8	0	0	0	mTurquoise261434474
mTurquoise2	61	15730	4.3694444444444445	I9	5582	AFU	434	474	3PGA	pTet-F30Pepper-mTurquoise2	1	5	0	0	20	2	DAJ_MK_MY	0.33	4.8	0	0	0	mTurquoise261434474
mTurquoise2	61	15730	4.3694444444444445	I10	5678	AFU	434	474	3PGA	pTet-F30Pepper-mTurquoise2	1	5	0	0	20	3	DAJ_MK_MY	0.33	4.8	0	0	0	mTurquoise261434474
mTurquoise2	61	15730	4.3694444444444445	I11	5841	AFU	434	474	3PGA	pTet-F30Pepper-mTurquoise2	1	5	0	2	20	1	DAJ_MK_MY	0.33	4.8	0	0	0	mTurquoise261434474
mTurquoise2	61	15730	4.3694444444444445	I12	6657	AFU	434	474	3PGA	pTet-F30Pepper-mTurquoise2	1	5	0	2	20	2	DAJ_MK_MY	0.33	4.8	0	0	0	mTurquoise261434474
mTurquoise2	61	15730	4.3694444444444445	I13	5921	AFU	434	474	3PGA	pTet-F30Pepper-mTurquoise2	1	5	0	2	20	3	DAJ_MK_MY	0.33	4.8	0	0	0	mTurquoise261434474
mTurquoise2	61	15730	4.3694444444444445	I14	6449	AFU	434	474	3PGA	pTet-F30Pepper-mTurquoise2	1	5	0	4	20	1	DAJ_MK_MY	0.33	4.8	0	0	0	mTurquoise261434474
mTurquoise2	61	15730	4.3694444444444445	I15	6455	AFU	434	474	3PGA	pTet-F30Pepper-mTurquoise2	1	5	0	4	20	2	DAJ_MK_MY	0.33	4.8	0	0	0	mTurquoise261434474
mTurquoise2	61	15730	4.3694444444444445	I16	6612	AFU	434	474	3PGA	pTet-F30Pepper-mTurquoise2	1	5	0	4	20	3	DAJ_MK_MY	0.33	4.8	0	0	0	mTurquoise261434474
mTurquoise2	61	15730	4.3694444444444445	I17	5045	AFU	434	474	3PGA	pTet-F30Pepper-mTurquoise2	1	5	0	6	20	1	DAJ_MK_MY	0.33	4.8	0	0	0	mTurquoise261434474
mTurquoise2	61	15730	4.3694444444444445	I18	5331	AFU	434	474	3PGA	pTet-F30Pepper-mTurquoise2	1	5	0	6	20	2	DAJ_MK_MY	0.33	4.8	0	0	0	mTurquoise261434474
mTurquoise2	61	15730	4.3694444444444445	I19	5018	AFU	434	474	3PGA	pTet-F30Pepper-mTurquoise2	1	5	0	6	20	3	DAJ_MK_MY	0.33	4.8	0	0	0	mTurquoise261434474
mTurquoise2	61	15730	4.3694444444444445	I20	3277	AFU	434	474	3PGA	pTet-F30Pepper-mTurquoise2	1	5	0	8	20	1	DAJ_MK_MY	0.33	4.8	0	0	0	mTurquoise261434474
mTurquoise2	61	15730	4.3694444444444445	I21	3475	AFU	434	474	3PGA	pTet-F30Pepper-mTurquoise2	1	5	0	8	20	2	DAJ_MK_MY	0.33	4.8	0	0	0	mTurquoise261434474
mTurquoise2	61	15730	4.3694444444444445	I22	3749	AFU	434	474	3PGA	pTet-F30Pepper-mTurquoise2	1	5	0	8	20	3	DAJ_MK_MY	0.33	4.8	0	0	0	mTurquoise261434474
mTurquoise2	61	15730	4.3694444444444445	I23	2140	AFU	434	474	3PGA	pTet-F30Pepper-mTurquoise2	1	5	0	10	20	1	DAJ_MK_MY	0.33	4.8	0	0	0	mTurquoise261434474
mTurquoise2	61	15730	4.3694444444444445	J2	1596	AFU	434	474	3PGA	pTet-F30Pepper-mTurquoise2	1	5	0	10	20	2	DAJ_MK_MY	0.33	4.8	0	0	0	mTurquoise261434474
mTurquoise2	61	15730	4.3694444444444445	J3	1443	AFU	434	474	3PGA	pTet-F30Pepper-mTurquoise2	1	5	0	10	20	3	DAJ_MK_MY	0.33	4.8	0	0	0	mTurquoise261434474
mTurquoise2	61	15730	4.3694444444444445	J4	3004	AFU	434	474	3PGA	pTet-F30Pepper-mTurquoise2	1	5	0	0	30	1	DAJ_MK_MY	0.33	4.8	0	0	0	mTurquoise261434474
mTurquoise2	61	15730	4.3694444444444445	J5	2551	AFU	434	474	3PGA	pTet-F30Pepper-mTurquoise2	1	5	0	0	30	2	DAJ_MK_MY	0.33	4.8	0	0	0	mTurquoise261434474
mTurquoise2	61	15730	4.3694444444444445	J6	2328	AFU	434	474	3PGA	pTet-F30Pepper-mTurquoise2	1	5	0	0	30	3	DAJ_MK_MY	0.33	4.8	0	0	0	mTurquoise261434474
mTurquoise2	61	15730	4.3694444444444445	J7	3833	AFU	434	474	3PGA	pTet-F30Pepper-mTurquoise2	1	5	0	2	30	1	DAJ_MK_MY	0.33	4.8	0	0	0	mTurquoise261434474
mTurquoise2	61	15730	4.3694444444444445	J8	3852	AFU	434	474	3PGA	pTet-F30Pepper-mTurquoise2	1	5	0	2	30	2	DAJ_MK_MY	0.33	4.8	0	0	0	mTurquoise261434474
mTurquoise2	61	15730	4.3694444444444445	J9	3815	AFU	434	474	3PGA	pTet-F30Pepper-mTurquoise2	1	5	0	2	30	3	DAJ_MK_MY	0.33	4.8	0	0	0	mTurquoise261434474
mTurquoise2	61	15730	4.3694444444444445	J10	4998	AFU	434	474	3PGA	pTet-F30Pepper-mTurquoise2	1	5	0	4	30	1	DAJ_MK_MY	0.33	4.8	0	0	0	mTurquoise261434474
mTurquoise2	61	15730	4.3694444444444445	J11	4536	AFU	434	474	3PGA	pTet-F30Pepper-mTurquoise2	1	5	0	4	30	2	DAJ_MK_MY	0.33	4.8	0	0	0	mTurquoise261434474
mTurquoise2	61	15730	4.3694444444444445	J12	4875	AFU	434	474	3PGA	pTet-F30Pepper-mTurquoise2	1	5	0	4	30	3	DAJ_MK_MY	0.33	4.8	0	0	0	mTurquoise261434474
mTurquoise2	61	15730	4.3694444444444445	J13	4352	AFU	434	474	3PGA	pTet-F30Pepper-mTurquoise2	1	5	0	6	30	1	DAJ_MK_MY	0.33	4.8	0	0	0	mTurquoise261434474
mTurquoise2	61	15730	4.3694444444444445	J14	4564	AFU	434	474	3PGA	pTet-F30Pepper-mTurquoise2	1	5	0	6	30	2	DAJ_MK_MY	0.33	4.8	0	0	0	mTurquoise261434474
mTurquoise2	61	15730	4.3694444444444445	J15	4855	AFU	434	474	3PGA	pTet-F30Pepper-mTurquoise2	1	5	0	6	30	3	DAJ_MK_MY	0.33	4.8	0	0	0	mTurquoise261434474
mTurquoise2	61	15730	4.3694444444444445	J16	4724	AFU	434	474	3PGA	pTet-F30Pepper-mTurquoise2	1	5	0	8	30	1	DAJ_MK_MY	0.33	4.8	0	0	0	mTurquoise261434474
mTurquoise2	61	15730	4.3694444444444445	J17	4656	AFU	434	474	3PGA	pTet-F30Pepper-mTurquoise2	1	5	0	8	30	2	DAJ_MK_MY	0.33	4.8	0	0	0	mTurquoise261434474
mTurquoise2	61	15730	4.3694444444444445	J18	4649	AFU	434	474	3PGA	pTet-F30Pepper-mTurquoise2	1	5	0	8	30	3	DAJ_MK_MY	0.33	4.8	0	0	0	mTurquoise261434474
mTurquoise2	61	15730	4.3694444444444445	J19	3552	AFU	434	474	3PGA	pTet-F30Pepper-mTurquoise2	1	5	0	10	30	1	DAJ_MK_MY	0.33	4.8	0	0	0	mTurquoise261434474
mTurquoise2	61	15730	4.3694444444444445	J20	3760	AFU	434	474	3PGA	pTet-F30Pepper-mTurquoise2	1	5	0	10	30	2	DAJ_MK_MY	0.33	4.8	0	0	0	mTurquoise261434474
mTurquoise2	61	15730	4.3694444444444445	J21	3758	AFU	434	474	3PGA	pTet-F30Pepper-mTurquoise2	1	5	0	10	30	3	DAJ_MK_MY	0.33	4.8	0	0	0	mTurquoise261434474
mTurquoise2	61	15730	4.3694444444444445	J22	378	AFU	434	474	3PGA	pTet-F30Pepper-mTurquoise2	1	5	0	0	45	1	DAJ_MK_MY	0.33	4.8	0	0	0	mTurquoise261434474
mTurquoise2	61	15730	4.3694444444444445	J23	80	AFU	434	474	3PGA	pTet-F30Pepper-mTurquoise2	1	5	0	0	45	2	DAJ_MK_MY	0.33	4.8	0	0	0	mTurquoise261434474
mTurquoise2	61	15730	4.3694444444444445	K2	483	AFU	434	474	3PGA	pTet-F30Pepper-mTurquoise2	1	5	0	0	45	3	DAJ_MK_MY	0.33	4.8	0	0	0	mTurquoise261434474
mTurquoise2	61	15730	4.3694444444444445	K3	1893	AFU	434	474	3PGA	pTet-F30Pepper-mTurquoise2	1	5	0	2	45	1	DAJ_MK_MY	0.33	4.8	0	0	0	mTurquoise261434474
mTurquoise2	61	15730	4.3694444444444445	K4	1733	AFU	434	474	3PGA	pTet-F30Pepper-mTurquoise2	1	5	0	2	45	2	DAJ_MK_MY	0.33	4.8	0	0	0	mTurquoise261434474
mTurquoise2	61	15730	4.3694444444444445	K5	1576	AFU	434	474	3PGA	pTet-F30Pepper-mTurquoise2	1	5	0	2	45	3	DAJ_MK_MY	0.33	4.8	0	0	0	mTurquoise261434474
mTurquoise2	61	15730	4.3694444444444445	K6	2650	AFU	434	474	3PGA	pTet-F30Pepper-mTurquoise2	1	5	0	4	45	1	DAJ_MK_MY	0.33	4.8	0	0	0	mTurquoise261434474
mTurquoise2	61	15730	4.3694444444444445	K7	2274	AFU	434	474	3PGA	pTet-F30Pepper-mTurquoise2	1	5	0	4	45	2	DAJ_MK_MY	0.33	4.8	0	0	0	mTurquoise261434474
mTurquoise2	61	15730	4.3694444444444445	K8	2361	AFU	434	474	3PGA	pTet-F30Pepper-mTurquoise2	1	5	0	4	45	3	DAJ_MK_MY	0.33	4.8	0	0	0	mTurquoise261434474
mTurquoise2	61	15730	4.3694444444444445	K9	3516	AFU	434	474	3PGA	pTet-F30Pepper-mTurquoise2	1	5	0	6	45	1	DAJ_MK_MY	0.33	4.8	0	0	0	mTurquoise261434474
mTurquoise2	61	15730	4.3694444444444445	K10	3556	AFU	434	474	3PGA	pTet-F30Pepper-mTurquoise2	1	5	0	6	45	2	DAJ_MK_MY	0.33	4.8	0	0	0	mTurquoise261434474
mTurquoise2	61	15730	4.3694444444444445	K11	3472	AFU	434	474	3PGA	pTet-F30Pepper-mTurquoise2	1	5	0	6	45	3	DAJ_MK_MY	0.33	4.8	0	0	0	mTurquoise261434474
mTurquoise2	61	15730	4.3694444444444445	K12	3710	AFU	434	474	3PGA	pTet-F30Pepper-mTurquoise2	1	5	0	8	45	1	DAJ_MK_MY	0.33	4.8	0	0	0	mTurquoise261434474
mTurquoise2	61	15730	4.3694444444444445	K13	2365	AFU	434	474	3PGA	pTet-F30Pepper-mTurquoise2	1	5	0	8	45	2	DAJ_MK_MY	0.33	4.8	0	0	0	mTurquoise261434474
mTurquoise2	61	15730	4.3694444444444445	K14	2081	AFU	434	474	3PGA	pTet-F30Pepper-mTurquoise2	1	5	0	8	45	3	DAJ_MK_MY	0.33	4.8	0	0	0	mTurquoise261434474
mTurquoise2	61	15730	4.3694444444444445	K15	2241	AFU	434	474	3PGA	pTet-F30Pepper-mTurquoise2	1	5	0	10	45	1	DAJ_MK_MY	0.33	4.8	0	0	0	mTurquoise261434474
mTurquoise2	61	15730	4.3694444444444445	K16	2634	AFU	434	474	3PGA	pTet-F30Pepper-mTurquoise2	1	5	0	10	45	2	DAJ_MK_MY	0.33	4.8	0	0	0	mTurquoise261434474
mTurquoise2	61	15730	4.3694444444444445	K17	2403	AFU	434	474	3PGA	pTet-F30Pepper-mTurquoise2	1	5	0	10	45	3	DAJ_MK_MY	0.33	4.8	0	0	0	mTurquoise261434474
mTurquoise2	61	15730	4.3694444444444445	K18	57	AFU	434	474	3PGA	pTet-F30Pepper-mTurquoise2	1	0	0	0	0	1	DAJ_MK_MY	0.33	4.8	0	0	0	mTurquoise261434474
mTurquoise2	61	15730	4.3694444444444445	K19	59	AFU	434	474	3PGA	pTet-F30Pepper-mTurquoise2	1	0	0	0	0	2	DAJ_MK_MY	0.33	4.8	0	0	0	mTurquoise261434474
mTurquoise2	61	15730	4.3694444444444445	K20	68	AFU	434	474	3PGA	pTet-F30Pepper-mTurquoise2	1	0	0	0	0	3	DAJ_MK_MY	0.33	4.8	0	0	0	mTurquoise261434474
mTurquoise2	61	15910	4.419444444444444	F2	5164	AFU	434	474	3PGA	pTet-F30Pepper-mTurquoise2	1	5	0	0	0	1	DAJ_MK_MY	0.33	4.8	0	0	0	mTurquoise261434474
mTurquoise2	61	15910	4.419444444444444	F3	5356	AFU	434	474	3PGA	pTet-F30Pepper-mTurquoise2	1	5	0	0	0	2	DAJ_MK_MY	0.33	4.8	0	0	0	mTurquoise261434474
mTurquoise2	61	15910	4.419444444444444	F4	4980	AFU	434	474	3PGA	pTet-F30Pepper-mTurquoise2	1	5	0	0	0	3	DAJ_MK_MY	0.33	4.8	0	0	0	mTurquoise261434474
mTurquoise2	61	15910	4.419444444444444	F5	2916	AFU	434	474	3PGA	pTet-F30Pepper-mTurquoise2	1	5	0	2	0	1	DAJ_MK_MY	0.33	4.8	0	0	0	mTurquoise261434474
mTurquoise2	61	15910	4.419444444444444	F6	2952	AFU	434	474	3PGA	pTet-F30Pepper-mTurquoise2	1	5	0	2	0	2	DAJ_MK_MY	0.33	4.8	0	0	0	mTurquoise261434474
mTurquoise2	61	15910	4.419444444444444	F7	2868	AFU	434	474	3PGA	pTet-F30Pepper-mTurquoise2	1	5	0	2	0	3	DAJ_MK_MY	0.33	4.8	0	0	0	mTurquoise261434474
mTurquoise2	61	15910	4.419444444444444	F8	874	AFU	434	474	3PGA	pTet-F30Pepper-mTurquoise2	1	5	0	4	0	1	DAJ_MK_MY	0.33	4.8	0	0	0	mTurquoise261434474
mTurquoise2	61	15910	4.419444444444444	F9	825	AFU	434	474	3PGA	pTet-F30Pepper-mTurquoise2	1	5	0	4	0	2	DAJ_MK_MY	0.33	4.8	0	0	0	mTurquoise261434474
mTurquoise2	61	15910	4.419444444444444	F10	916	AFU	434	474	3PGA	pTet-F30Pepper-mTurquoise2	1	5	0	4	0	3	DAJ_MK_MY	0.33	4.8	0	0	0	mTurquoise261434474
mTurquoise2	61	15910	4.419444444444444	F11	175	AFU	434	474	3PGA	pTet-F30Pepper-mTurquoise2	1	5	0	6	0	1	DAJ_MK_MY	0.33	4.8	0	0	0	mTurquoise261434474
mTurquoise2	61	15910	4.419444444444444	F12	213	AFU	434	474	3PGA	pTet-F30Pepper-mTurquoise2	1	5	0	6	0	2	DAJ_MK_MY	0.33	4.8	0	0	0	mTurquoise261434474
mTurquoise2	61	15910	4.419444444444444	F13	205	AFU	434	474	3PGA	pTet-F30Pepper-mTurquoise2	1	5	0	6	0	3	DAJ_MK_MY	0.33	4.8	0	0	0	mTurquoise261434474
mTurquoise2	61	15910	4.419444444444444	F14	89	AFU	434	474	3PGA	pTet-F30Pepper-mTurquoise2	1	5	0	8	0	1	DAJ_MK_MY	0.33	4.8	0	0	0	mTurquoise261434474
mTurquoise2	61	15910	4.419444444444444	F15	67	AFU	434	474	3PGA	pTet-F30Pepper-mTurquoise2	1	5	0	8	0	2	DAJ_MK_MY	0.33	4.8	0	0	0	mTurquoise261434474
mTurquoise2	61	15910	4.419444444444444	F16	86	AFU	434	474	3PGA	pTet-F30Pepper-mTurquoise2	1	5	0	8	0	3	DAJ_MK_MY	0.33	4.8	0	0	0	mTurquoise261434474
mTurquoise2	61	15910	4.419444444444444	F17	68	AFU	434	474	3PGA	pTet-F30Pepper-mTurquoise2	1	5	0	10	0	1	DAJ_MK_MY	0.33	4.8	0	0	0	mTurquoise261434474
mTurquoise2	61	15910	4.419444444444444	F18	67	AFU	434	474	3PGA	pTet-F30Pepper-mTurquoise2	1	5	0	10	0	2	DAJ_MK_MY	0.33	4.8	0	0	0	mTurquoise261434474
mTurquoise2	61	15910	4.419444444444444	F19	60	AFU	434	474	3PGA	pTet-F30Pepper-mTurquoise2	1	5	0	10	0	3	DAJ_MK_MY	0.33	4.8	0	0	0	mTurquoise261434474
mTurquoise2	61	15910	4.419444444444444	F20	7087	AFU	434	474	3PGA	pTet-F30Pepper-mTurquoise2	1	5	0	0	5	1	DAJ_MK_MY	0.33	4.8	0	0	0	mTurquoise261434474
mTurquoise2	61	15910	4.419444444444444	F21	7145	AFU	434	474	3PGA	pTet-F30Pepper-mTurquoise2	1	5	0	0	5	2	DAJ_MK_MY	0.33	4.8	0	0	0	mTurquoise261434474
mTurquoise2	61	15910	4.419444444444444	F22	7322	AFU	434	474	3PGA	pTet-F30Pepper-mTurquoise2	1	5	0	0	5	3	DAJ_MK_MY	0.33	4.8	0	0	0	mTurquoise261434474
mTurquoise2	61	15910	4.419444444444444	F23	6189	AFU	434	474	3PGA	pTet-F30Pepper-mTurquoise2	1	5	0	2	5	1	DAJ_MK_MY	0.33	4.8	0	0	0	mTurquoise261434474
mTurquoise2	61	15910	4.419444444444444	G2	5914	AFU	434	474	3PGA	pTet-F30Pepper-mTurquoise2	1	5	0	2	5	2	DAJ_MK_MY	0.33	4.8	0	0	0	mTurquoise261434474
mTurquoise2	61	15910	4.419444444444444	G3	6143	AFU	434	474	3PGA	pTet-F30Pepper-mTurquoise2	1	5	0	2	5	3	DAJ_MK_MY	0.33	4.8	0	0	0	mTurquoise261434474
mTurquoise2	61	15910	4.419444444444444	G4	2889	AFU	434	474	3PGA	pTet-F30Pepper-mTurquoise2	1	5	0	4	5	1	DAJ_MK_MY	0.33	4.8	0	0	0	mTurquoise261434474
mTurquoise2	61	15910	4.419444444444444	G5	2517	AFU	434	474	3PGA	pTet-F30Pepper-mTurquoise2	1	5	0	4	5	2	DAJ_MK_MY	0.33	4.8	0	0	0	mTurquoise261434474
mTurquoise2	61	15910	4.419444444444444	G6	2621	AFU	434	474	3PGA	pTet-F30Pepper-mTurquoise2	1	5	0	4	5	3	DAJ_MK_MY	0.33	4.8	0	0	0	mTurquoise261434474
mTurquoise2	61	15910	4.419444444444444	G7	778	AFU	434	474	3PGA	pTet-F30Pepper-mTurquoise2	1	5	0	6	5	1	DAJ_MK_MY	0.33	4.8	0	0	0	mTurquoise261434474
mTurquoise2	61	15910	4.419444444444444	G8	896	AFU	434	474	3PGA	pTet-F30Pepper-mTurquoise2	1	5	0	6	5	2	DAJ_MK_MY	0.33	4.8	0	0	0	mTurquoise261434474
mTurquoise2	61	15910	4.419444444444444	G9	897	AFU	434	474	3PGA	pTet-F30Pepper-mTurquoise2	1	5	0	6	5	3	DAJ_MK_MY	0.33	4.8	0	0	0	mTurquoise261434474
mTurquoise2	61	15910	4.419444444444444	G10	243	AFU	434	474	3PGA	pTet-F30Pepper-mTurquoise2	1	5	0	8	5	1	DAJ_MK_MY	0.33	4.8	0	0	0	mTurquoise261434474
mTurquoise2	61	15910	4.419444444444444	G11	200	AFU	434	474	3PGA	pTet-F30Pepper-mTurquoise2	1	5	0	8	5	2	DAJ_MK_MY	0.33	4.8	0	0	0	mTurquoise261434474
mTurquoise2	61	15910	4.419444444444444	G12	228	AFU	434	474	3PGA	pTet-F30Pepper-mTurquoise2	1	5	0	8	5	3	DAJ_MK_MY	0.33	4.8	0	0	0	mTurquoise261434474
mTurquoise2	61	15910	4.419444444444444	G13	83	AFU	434	474	3PGA	pTet-F30Pepper-mTurquoise2	1	5	0	10	5	1	DAJ_MK_MY	0.33	4.8	0	0	0	mTurquoise261434474
mTurquoise2	61	15910	4.419444444444444	G14	81	AFU	434	474	3PGA	pTet-F30Pepper-mTurquoise2	1	5	0	10	5	2	DAJ_MK_MY	0.33	4.8	0	0	0	mTurquoise261434474
mTurquoise2	61	15910	4.419444444444444	G15	82	AFU	434	474	3PGA	pTet-F30Pepper-mTurquoise2	1	5	0	10	5	3	DAJ_MK_MY	0.33	4.8	0	0	0	mTurquoise261434474
mTurquoise2	61	15910	4.419444444444444	G16	7302	AFU	434	474	3PGA	pTet-F30Pepper-mTurquoise2	1	5	0	0	10	1	DAJ_MK_MY	0.33	4.8	0	0	0	mTurquoise261434474
mTurquoise2	61	15910	4.419444444444444	G17	7857	AFU	434	474	3PGA	pTet-F30Pepper-mTurquoise2	1	5	0	0	10	2	DAJ_MK_MY	0.33	4.8	0	0	0	mTurquoise261434474
mTurquoise2	61	15910	4.419444444444444	G18	7876	AFU	434	474	3PGA	pTet-F30Pepper-mTurquoise2	1	5	0	0	10	3	DAJ_MK_MY	0.33	4.8	0	0	0	mTurquoise261434474
mTurquoise2	61	15910	4.419444444444444	G19	7820	AFU	434	474	3PGA	pTet-F30Pepper-mTurquoise2	1	5	0	2	10	1	DAJ_MK_MY	0.33	4.8	0	0	0	mTurquoise261434474
mTurquoise2	61	15910	4.419444444444444	G20	7983	AFU	434	474	3PGA	pTet-F30Pepper-mTurquoise2	1	5	0	2	10	2	DAJ_MK_MY	0.33	4.8	0	0	0	mTurquoise261434474
mTurquoise2	61	15910	4.419444444444444	G21	8040	AFU	434	474	3PGA	pTet-F30Pepper-mTurquoise2	1	5	0	2	10	3	DAJ_MK_MY	0.33	4.8	0	0	0	mTurquoise261434474
mTurquoise2	61	15910	4.419444444444444	G22	5465	AFU	434	474	3PGA	pTet-F30Pepper-mTurquoise2	1	5	0	4	10	1	DAJ_MK_MY	0.33	4.8	0	0	0	mTurquoise261434474
mTurquoise2	61	15910	4.419444444444444	G23	6174	AFU	434	474	3PGA	pTet-F30Pepper-mTurquoise2	1	5	0	4	10	2	DAJ_MK_MY	0.33	4.8	0	0	0	mTurquoise261434474
mTurquoise2	61	15910	4.419444444444444	H2	5484	AFU	434	474	3PGA	pTet-F30Pepper-mTurquoise2	1	5	0	4	10	3	DAJ_MK_MY	0.33	4.8	0	0	0	mTurquoise261434474
mTurquoise2	61	15910	4.419444444444444	H3	2548	AFU	434	474	3PGA	pTet-F30Pepper-mTurquoise2	1	5	0	6	10	1	DAJ_MK_MY	0.33	4.8	0	0	0	mTurquoise261434474
mTurquoise2	61	15910	4.419444444444444	H4	2697	AFU	434	474	3PGA	pTet-F30Pepper-mTurquoise2	1	5	0	6	10	2	DAJ_MK_MY	0.33	4.8	0	0	0	mTurquoise261434474
mTurquoise2	61	15910	4.419444444444444	H5	2426	AFU	434	474	3PGA	pTet-F30Pepper-mTurquoise2	1	5	0	6	10	3	DAJ_MK_MY	0.33	4.8	0	0	0	mTurquoise261434474
mTurquoise2	61	15910	4.419444444444444	H6	914	AFU	434	474	3PGA	pTet-F30Pepper-mTurquoise2	1	5	0	8	10	1	DAJ_MK_MY	0.33	4.8	0	0	0	mTurquoise261434474
mTurquoise2	61	15910	4.419444444444444	H7	886	AFU	434	474	3PGA	pTet-F30Pepper-mTurquoise2	1	5	0	8	10	2	DAJ_MK_MY	0.33	4.8	0	0	0	mTurquoise261434474
mTurquoise2	61	15910	4.419444444444444	H8	1042	AFU	434	474	3PGA	pTet-F30Pepper-mTurquoise2	1	5	0	8	10	3	DAJ_MK_MY	0.33	4.8	0	0	0	mTurquoise261434474
mTurquoise2	61	15910	4.419444444444444	H9	257	AFU	434	474	3PGA	pTet-F30Pepper-mTurquoise2	1	5	0	10	10	1	DAJ_MK_MY	0.33	4.8	0	0	0	mTurquoise261434474
mTurquoise2	61	15910	4.419444444444444	H10	251	AFU	434	474	3PGA	pTet-F30Pepper-mTurquoise2	1	5	0	10	10	2	DAJ_MK_MY	0.33	4.8	0	0	0	mTurquoise261434474
mTurquoise2	61	15910	4.419444444444444	H11	288	AFU	434	474	3PGA	pTet-F30Pepper-mTurquoise2	1	5	0	10	10	3	DAJ_MK_MY	0.33	4.8	0	0	0	mTurquoise261434474
mTurquoise2	61	15910	4.419444444444444	H12	7147	AFU	434	474	3PGA	pTet-F30Pepper-mTurquoise2	1	5	0	0	15	1	DAJ_MK_MY	0.33	4.8	0	0	0	mTurquoise261434474
mTurquoise2	61	15910	4.419444444444444	H13	7254	AFU	434	474	3PGA	pTet-F30Pepper-mTurquoise2	1	5	0	0	15	2	DAJ_MK_MY	0.33	4.8	0	0	0	mTurquoise261434474
mTurquoise2	61	15910	4.419444444444444	H14	7000	AFU	434	474	3PGA	pTet-F30Pepper-mTurquoise2	1	5	0	0	15	3	DAJ_MK_MY	0.33	4.8	0	0	0	mTurquoise261434474
mTurquoise2	61	15910	4.419444444444444	H15	7061	AFU	434	474	3PGA	pTet-F30Pepper-mTurquoise2	1	5	0	2	15	1	DAJ_MK_MY	0.33	4.8	0	0	0	mTurquoise261434474
mTurquoise2	61	15910	4.419444444444444	H16	7573	AFU	434	474	3PGA	pTet-F30Pepper-mTurquoise2	1	5	0	2	15	2	DAJ_MK_MY	0.33	4.8	0	0	0	mTurquoise261434474
mTurquoise2	61	15910	4.419444444444444	H17	7614	AFU	434	474	3PGA	pTet-F30Pepper-mTurquoise2	1	5	0	2	15	3	DAJ_MK_MY	0.33	4.8	0	0	0	mTurquoise261434474
mTurquoise2	61	15910	4.419444444444444	H18	6510	AFU	434	474	3PGA	pTet-F30Pepper-mTurquoise2	1	5	0	4	15	1	DAJ_MK_MY	0.33	4.8	0	0	0	mTurquoise261434474
mTurquoise2	61	15910	4.419444444444444	H19	6639	AFU	434	474	3PGA	pTet-F30Pepper-mTurquoise2	1	5	0	4	15	2	DAJ_MK_MY	0.33	4.8	0	0	0	mTurquoise261434474
mTurquoise2	61	15910	4.419444444444444	H20	6380	AFU	434	474	3PGA	pTet-F30Pepper-mTurquoise2	1	5	0	4	15	3	DAJ_MK_MY	0.33	4.8	0	0	0	mTurquoise261434474
mTurquoise2	61	15910	4.419444444444444	H21	4341	AFU	434	474	3PGA	pTet-F30Pepper-mTurquoise2	1	5	0	6	15	1	DAJ_MK_MY	0.33	4.8	0	0	0	mTurquoise261434474
mTurquoise2	61	15910	4.419444444444444	H22	4503	AFU	434	474	3PGA	pTet-F30Pepper-mTurquoise2	1	5	0	6	15	2	DAJ_MK_MY	0.33	4.8	0	0	0	mTurquoise261434474
mTurquoise2	61	15910	4.419444444444444	H23	4761	AFU	434	474	3PGA	pTet-F30Pepper-mTurquoise2	1	5	0	6	15	3	DAJ_MK_MY	0.33	4.8	0	0	0	mTurquoise261434474
mTurquoise2	61	15910	4.419444444444444	I2	1986	AFU	434	474	3PGA	pTet-F30Pepper-mTurquoise2	1	5	0	8	15	1	DAJ_MK_MY	0.33	4.8	0	0	0	mTurquoise261434474
mTurquoise2	61	15910	4.419444444444444	I3	1840	AFU	434	474	3PGA	pTet-F30Pepper-mTurquoise2	1	5	0	8	15	2	DAJ_MK_MY	0.33	4.8	0	0	0	mTurquoise261434474
mTurquoise2	61	15910	4.419444444444444	I4	1994	AFU	434	474	3PGA	pTet-F30Pepper-mTurquoise2	1	5	0	8	15	3	DAJ_MK_MY	0.33	4.8	0	0	0	mTurquoise261434474
mTurquoise2	61	15910	4.419444444444444	I5	762	AFU	434	474	3PGA	pTet-F30Pepper-mTurquoise2	1	5	0	10	15	1	DAJ_MK_MY	0.33	4.8	0	0	0	mTurquoise261434474
mTurquoise2	61	15910	4.419444444444444	I6	799	AFU	434	474	3PGA	pTet-F30Pepper-mTurquoise2	1	5	0	10	15	2	DAJ_MK_MY	0.33	4.8	0	0	0	mTurquoise261434474
mTurquoise2	61	15910	4.419444444444444	I7	702	AFU	434	474	3PGA	pTet-F30Pepper-mTurquoise2	1	5	0	10	15	3	DAJ_MK_MY	0.33	4.8	0	0	0	mTurquoise261434474
mTurquoise2	61	15910	4.419444444444444	I8	5926	AFU	434	474	3PGA	pTet-F30Pepper-mTurquoise2	1	5	0	0	20	1	DAJ_MK_MY	0.33	4.8	0	0	0	mTurquoise261434474
mTurquoise2	61	15910	4.419444444444444	I9	5582	AFU	434	474	3PGA	pTet-F30Pepper-mTurquoise2	1	5	0	0	20	2	DAJ_MK_MY	0.33	4.8	0	0	0	mTurquoise261434474
mTurquoise2	61	15910	4.419444444444444	I10	5779	AFU	434	474	3PGA	pTet-F30Pepper-mTurquoise2	1	5	0	0	20	3	DAJ_MK_MY	0.33	4.8	0	0	0	mTurquoise261434474
mTurquoise2	61	15910	4.419444444444444	I11	5856	AFU	434	474	3PGA	pTet-F30Pepper-mTurquoise2	1	5	0	2	20	1	DAJ_MK_MY	0.33	4.8	0	0	0	mTurquoise261434474
mTurquoise2	61	15910	4.419444444444444	I12	6764	AFU	434	474	3PGA	pTet-F30Pepper-mTurquoise2	1	5	0	2	20	2	DAJ_MK_MY	0.33	4.8	0	0	0	mTurquoise261434474
mTurquoise2	61	15910	4.419444444444444	I13	6051	AFU	434	474	3PGA	pTet-F30Pepper-mTurquoise2	1	5	0	2	20	3	DAJ_MK_MY	0.33	4.8	0	0	0	mTurquoise261434474
mTurquoise2	61	15910	4.419444444444444	I14	6442	AFU	434	474	3PGA	pTet-F30Pepper-mTurquoise2	1	5	0	4	20	1	DAJ_MK_MY	0.33	4.8	0	0	0	mTurquoise261434474
mTurquoise2	61	15910	4.419444444444444	I15	6494	AFU	434	474	3PGA	pTet-F30Pepper-mTurquoise2	1	5	0	4	20	2	DAJ_MK_MY	0.33	4.8	0	0	0	mTurquoise261434474
mTurquoise2	61	15910	4.419444444444444	I16	6754	AFU	434	474	3PGA	pTet-F30Pepper-mTurquoise2	1	5	0	4	20	3	DAJ_MK_MY	0.33	4.8	0	0	0	mTurquoise261434474
mTurquoise2	61	15910	4.419444444444444	I17	5094	AFU	434	474	3PGA	pTet-F30Pepper-mTurquoise2	1	5	0	6	20	1	DAJ_MK_MY	0.33	4.8	0	0	0	mTurquoise261434474
mTurquoise2	61	15910	4.419444444444444	I18	5319	AFU	434	474	3PGA	pTet-F30Pepper-mTurquoise2	1	5	0	6	20	2	DAJ_MK_MY	0.33	4.8	0	0	0	mTurquoise261434474
mTurquoise2	61	15910	4.419444444444444	I19	5083	AFU	434	474	3PGA	pTet-F30Pepper-mTurquoise2	1	5	0	6	20	3	DAJ_MK_MY	0.33	4.8	0	0	0	mTurquoise261434474
mTurquoise2	61	15910	4.419444444444444	I20	3283	AFU	434	474	3PGA	pTet-F30Pepper-mTurquoise2	1	5	0	8	20	1	DAJ_MK_MY	0.33	4.8	0	0	0	mTurquoise261434474
mTurquoise2	61	15910	4.419444444444444	I21	3556	AFU	434	474	3PGA	pTet-F30Pepper-mTurquoise2	1	5	0	8	20	2	DAJ_MK_MY	0.33	4.8	0	0	0	mTurquoise261434474
mTurquoise2	61	15910	4.419444444444444	I22	3769	AFU	434	474	3PGA	pTet-F30Pepper-mTurquoise2	1	5	0	8	20	3	DAJ_MK_MY	0.33	4.8	0	0	0	mTurquoise261434474
mTurquoise2	61	15910	4.419444444444444	I23	2155	AFU	434	474	3PGA	pTet-F30Pepper-mTurquoise2	1	5	0	10	20	1	DAJ_MK_MY	0.33	4.8	0	0	0	mTurquoise261434474
mTurquoise2	61	15910	4.419444444444444	J2	1629	AFU	434	474	3PGA	pTet-F30Pepper-mTurquoise2	1	5	0	10	20	2	DAJ_MK_MY	0.33	4.8	0	0	0	mTurquoise261434474
mTurquoise2	61	15910	4.419444444444444	J3	1485	AFU	434	474	3PGA	pTet-F30Pepper-mTurquoise2	1	5	0	10	20	3	DAJ_MK_MY	0.33	4.8	0	0	0	mTurquoise261434474
mTurquoise2	61	15910	4.419444444444444	J4	3029	AFU	434	474	3PGA	pTet-F30Pepper-mTurquoise2	1	5	0	0	30	1	DAJ_MK_MY	0.33	4.8	0	0	0	mTurquoise261434474
mTurquoise2	61	15910	4.419444444444444	J5	2616	AFU	434	474	3PGA	pTet-F30Pepper-mTurquoise2	1	5	0	0	30	2	DAJ_MK_MY	0.33	4.8	0	0	0	mTurquoise261434474
mTurquoise2	61	15910	4.419444444444444	J6	2327	AFU	434	474	3PGA	pTet-F30Pepper-mTurquoise2	1	5	0	0	30	3	DAJ_MK_MY	0.33	4.8	0	0	0	mTurquoise261434474
mTurquoise2	61	15910	4.419444444444444	J7	3915	AFU	434	474	3PGA	pTet-F30Pepper-mTurquoise2	1	5	0	2	30	1	DAJ_MK_MY	0.33	4.8	0	0	0	mTurquoise261434474
mTurquoise2	61	15910	4.419444444444444	J8	3879	AFU	434	474	3PGA	pTet-F30Pepper-mTurquoise2	1	5	0	2	30	2	DAJ_MK_MY	0.33	4.8	0	0	0	mTurquoise261434474
mTurquoise2	61	15910	4.419444444444444	J9	3864	AFU	434	474	3PGA	pTet-F30Pepper-mTurquoise2	1	5	0	2	30	3	DAJ_MK_MY	0.33	4.8	0	0	0	mTurquoise261434474
mTurquoise2	61	15910	4.419444444444444	J10	5089	AFU	434	474	3PGA	pTet-F30Pepper-mTurquoise2	1	5	0	4	30	1	DAJ_MK_MY	0.33	4.8	0	0	0	mTurquoise261434474
mTurquoise2	61	15910	4.419444444444444	J11	4615	AFU	434	474	3PGA	pTet-F30Pepper-mTurquoise2	1	5	0	4	30	2	DAJ_MK_MY	0.33	4.8	0	0	0	mTurquoise261434474
mTurquoise2	61	15910	4.419444444444444	J12	4947	AFU	434	474	3PGA	pTet-F30Pepper-mTurquoise2	1	5	0	4	30	3	DAJ_MK_MY	0.33	4.8	0	0	0	mTurquoise261434474
mTurquoise2	61	15910	4.419444444444444	J13	4396	AFU	434	474	3PGA	pTet-F30Pepper-mTurquoise2	1	5	0	6	30	1	DAJ_MK_MY	0.33	4.8	0	0	0	mTurquoise261434474
mTurquoise2	61	15910	4.419444444444444	J14	4597	AFU	434	474	3PGA	pTet-F30Pepper-mTurquoise2	1	5	0	6	30	2	DAJ_MK_MY	0.33	4.8	0	0	0	mTurquoise261434474
mTurquoise2	61	15910	4.419444444444444	J15	4905	AFU	434	474	3PGA	pTet-F30Pepper-mTurquoise2	1	5	0	6	30	3	DAJ_MK_MY	0.33	4.8	0	0	0	mTurquoise261434474
mTurquoise2	61	15910	4.419444444444444	J16	4773	AFU	434	474	3PGA	pTet-F30Pepper-mTurquoise2	1	5	0	8	30	1	DAJ_MK_MY	0.33	4.8	0	0	0	mTurquoise261434474
mTurquoise2	61	15910	4.419444444444444	J17	4734	AFU	434	474	3PGA	pTet-F30Pepper-mTurquoise2	1	5	0	8	30	2	DAJ_MK_MY	0.33	4.8	0	0	0	mTurquoise261434474
mTurquoise2	61	15910	4.419444444444444	J18	4747	AFU	434	474	3PGA	pTet-F30Pepper-mTurquoise2	1	5	0	8	30	3	DAJ_MK_MY	0.33	4.8	0	0	0	mTurquoise261434474
mTurquoise2	61	15910	4.419444444444444	J19	3599	AFU	434	474	3PGA	pTet-F30Pepper-mTurquoise2	1	5	0	10	30	1	DAJ_MK_MY	0.33	4.8	0	0	0	mTurquoise261434474
mTurquoise2	61	15910	4.419444444444444	J20	3807	AFU	434	474	3PGA	pTet-F30Pepper-mTurquoise2	1	5	0	10	30	2	DAJ_MK_MY	0.33	4.8	0	0	0	mTurquoise261434474
mTurquoise2	61	15910	4.419444444444444	J21	3850	AFU	434	474	3PGA	pTet-F30Pepper-mTurquoise2	1	5	0	10	30	3	DAJ_MK_MY	0.33	4.8	0	0	0	mTurquoise261434474
mTurquoise2	61	15910	4.419444444444444	J22	383	AFU	434	474	3PGA	pTet-F30Pepper-mTurquoise2	1	5	0	0	45	1	DAJ_MK_MY	0.33	4.8	0	0	0	mTurquoise261434474
mTurquoise2	61	15910	4.419444444444444	J23	83	AFU	434	474	3PGA	pTet-F30Pepper-mTurquoise2	1	5	0	0	45	2	DAJ_MK_MY	0.33	4.8	0	0	0	mTurquoise261434474
mTurquoise2	61	15910	4.419444444444444	K2	478	AFU	434	474	3PGA	pTet-F30Pepper-mTurquoise2	1	5	0	0	45	3	DAJ_MK_MY	0.33	4.8	0	0	0	mTurquoise261434474
mTurquoise2	61	15910	4.419444444444444	K3	1918	AFU	434	474	3PGA	pTet-F30Pepper-mTurquoise2	1	5	0	2	45	1	DAJ_MK_MY	0.33	4.8	0	0	0	mTurquoise261434474
mTurquoise2	61	15910	4.419444444444444	K4	1770	AFU	434	474	3PGA	pTet-F30Pepper-mTurquoise2	1	5	0	2	45	2	DAJ_MK_MY	0.33	4.8	0	0	0	mTurquoise261434474
mTurquoise2	61	15910	4.419444444444444	K5	1568	AFU	434	474	3PGA	pTet-F30Pepper-mTurquoise2	1	5	0	2	45	3	DAJ_MK_MY	0.33	4.8	0	0	0	mTurquoise261434474
mTurquoise2	61	15910	4.419444444444444	K6	2697	AFU	434	474	3PGA	pTet-F30Pepper-mTurquoise2	1	5	0	4	45	1	DAJ_MK_MY	0.33	4.8	0	0	0	mTurquoise261434474
mTurquoise2	61	15910	4.419444444444444	K7	2293	AFU	434	474	3PGA	pTet-F30Pepper-mTurquoise2	1	5	0	4	45	2	DAJ_MK_MY	0.33	4.8	0	0	0	mTurquoise261434474
mTurquoise2	61	15910	4.419444444444444	K8	2381	AFU	434	474	3PGA	pTet-F30Pepper-mTurquoise2	1	5	0	4	45	3	DAJ_MK_MY	0.33	4.8	0	0	0	mTurquoise261434474
mTurquoise2	61	15910	4.419444444444444	K9	3609	AFU	434	474	3PGA	pTet-F30Pepper-mTurquoise2	1	5	0	6	45	1	DAJ_MK_MY	0.33	4.8	0	0	0	mTurquoise261434474
mTurquoise2	61	15910	4.419444444444444	K10	3608	AFU	434	474	3PGA	pTet-F30Pepper-mTurquoise2	1	5	0	6	45	2	DAJ_MK_MY	0.33	4.8	0	0	0	mTurquoise261434474
mTurquoise2	61	15910	4.419444444444444	K11	3592	AFU	434	474	3PGA	pTet-F30Pepper-mTurquoise2	1	5	0	6	45	3	DAJ_MK_MY	0.33	4.8	0	0	0	mTurquoise261434474
mTurquoise2	61	15910	4.419444444444444	K12	3819	AFU	434	474	3PGA	pTet-F30Pepper-mTurquoise2	1	5	0	8	45	1	DAJ_MK_MY	0.33	4.8	0	0	0	mTurquoise261434474
mTurquoise2	61	15910	4.419444444444444	K13	2439	AFU	434	474	3PGA	pTet-F30Pepper-mTurquoise2	1	5	0	8	45	2	DAJ_MK_MY	0.33	4.8	0	0	0	mTurquoise261434474
mTurquoise2	61	15910	4.419444444444444	K14	2139	AFU	434	474	3PGA	pTet-F30Pepper-mTurquoise2	1	5	0	8	45	3	DAJ_MK_MY	0.33	4.8	0	0	0	mTurquoise261434474
mTurquoise2	61	15910	4.419444444444444	K15	2276	AFU	434	474	3PGA	pTet-F30Pepper-mTurquoise2	1	5	0	10	45	1	DAJ_MK_MY	0.33	4.8	0	0	0	mTurquoise261434474
mTurquoise2	61	15910	4.419444444444444	K16	2718	AFU	434	474	3PGA	pTet-F30Pepper-mTurquoise2	1	5	0	10	45	2	DAJ_MK_MY	0.33	4.8	0	0	0	mTurquoise261434474
mTurquoise2	61	15910	4.419444444444444	K17	2443	AFU	434	474	3PGA	pTet-F30Pepper-mTurquoise2	1	5	0	10	45	3	DAJ_MK_MY	0.33	4.8	0	0	0	mTurquoise261434474
mTurquoise2	61	15910	4.419444444444444	K18	64	AFU	434	474	3PGA	pTet-F30Pepper-mTurquoise2	1	0	0	0	0	1	DAJ_MK_MY	0.33	4.8	0	0	0	mTurquoise261434474
mTurquoise2	61	15910	4.419444444444444	K19	66	AFU	434	474	3PGA	pTet-F30Pepper-mTurquoise2	1	0	0	0	0	2	DAJ_MK_MY	0.33	4.8	0	0	0	mTurquoise261434474
mTurquoise2	61	15910	4.419444444444444	K20	58	AFU	434	474	3PGA	pTet-F30Pepper-mTurquoise2	1	0	0	0	0	3	DAJ_MK_MY	0.33	4.8	0	0	0	mTurquoise261434474
mTurquoise2	61	16090	4.469444444444444	F2	5193	AFU	434	474	3PGA	pTet-F30Pepper-mTurquoise2	1	5	0	0	0	1	DAJ_MK_MY	0.33	4.8	0	0	0	mTurquoise261434474
mTurquoise2	61	16090	4.469444444444444	F3	5363	AFU	434	474	3PGA	pTet-F30Pepper-mTurquoise2	1	5	0	0	0	2	DAJ_MK_MY	0.33	4.8	0	0	0	mTurquoise261434474
mTurquoise2	61	16090	4.469444444444444	F4	4970	AFU	434	474	3PGA	pTet-F30Pepper-mTurquoise2	1	5	0	0	0	3	DAJ_MK_MY	0.33	4.8	0	0	0	mTurquoise261434474
mTurquoise2	61	16090	4.469444444444444	F5	2970	AFU	434	474	3PGA	pTet-F30Pepper-mTurquoise2	1	5	0	2	0	1	DAJ_MK_MY	0.33	4.8	0	0	0	mTurquoise261434474
mTurquoise2	61	16090	4.469444444444444	F6	3021	AFU	434	474	3PGA	pTet-F30Pepper-mTurquoise2	1	5	0	2	0	2	DAJ_MK_MY	0.33	4.8	0	0	0	mTurquoise261434474
mTurquoise2	61	16090	4.469444444444444	F7	2902	AFU	434	474	3PGA	pTet-F30Pepper-mTurquoise2	1	5	0	2	0	3	DAJ_MK_MY	0.33	4.8	0	0	0	mTurquoise261434474
mTurquoise2	61	16090	4.469444444444444	F8	881	AFU	434	474	3PGA	pTet-F30Pepper-mTurquoise2	1	5	0	4	0	1	DAJ_MK_MY	0.33	4.8	0	0	0	mTurquoise261434474
mTurquoise2	61	16090	4.469444444444444	F9	812	AFU	434	474	3PGA	pTet-F30Pepper-mTurquoise2	1	5	0	4	0	2	DAJ_MK_MY	0.33	4.8	0	0	0	mTurquoise261434474
mTurquoise2	61	16090	4.469444444444444	F10	906	AFU	434	474	3PGA	pTet-F30Pepper-mTurquoise2	1	5	0	4	0	3	DAJ_MK_MY	0.33	4.8	0	0	0	mTurquoise261434474
mTurquoise2	61	16090	4.469444444444444	F11	174	AFU	434	474	3PGA	pTet-F30Pepper-mTurquoise2	1	5	0	6	0	1	DAJ_MK_MY	0.33	4.8	0	0	0	mTurquoise261434474
mTurquoise2	61	16090	4.469444444444444	F12	208	AFU	434	474	3PGA	pTet-F30Pepper-mTurquoise2	1	5	0	6	0	2	DAJ_MK_MY	0.33	4.8	0	0	0	mTurquoise261434474
mTurquoise2	61	16090	4.469444444444444	F13	203	AFU	434	474	3PGA	pTet-F30Pepper-mTurquoise2	1	5	0	6	0	3	DAJ_MK_MY	0.33	4.8	0	0	0	mTurquoise261434474
mTurquoise2	61	16090	4.469444444444444	F14	85	AFU	434	474	3PGA	pTet-F30Pepper-mTurquoise2	1	5	0	8	0	1	DAJ_MK_MY	0.33	4.8	0	0	0	mTurquoise261434474
mTurquoise2	61	16090	4.469444444444444	F15	71	AFU	434	474	3PGA	pTet-F30Pepper-mTurquoise2	1	5	0	8	0	2	DAJ_MK_MY	0.33	4.8	0	0	0	mTurquoise261434474
mTurquoise2	61	16090	4.469444444444444	F16	92	AFU	434	474	3PGA	pTet-F30Pepper-mTurquoise2	1	5	0	8	0	3	DAJ_MK_MY	0.33	4.8	0	0	0	mTurquoise261434474
mTurquoise2	61	16090	4.469444444444444	F17	62	AFU	434	474	3PGA	pTet-F30Pepper-mTurquoise2	1	5	0	10	0	1	DAJ_MK_MY	0.33	4.8	0	0	0	mTurquoise261434474
mTurquoise2	61	16090	4.469444444444444	F18	63	AFU	434	474	3PGA	pTet-F30Pepper-mTurquoise2	1	5	0	10	0	2	DAJ_MK_MY	0.33	4.8	0	0	0	mTurquoise261434474
mTurquoise2	61	16090	4.469444444444444	F19	55	AFU	434	474	3PGA	pTet-F30Pepper-mTurquoise2	1	5	0	10	0	3	DAJ_MK_MY	0.33	4.8	0	0	0	mTurquoise261434474
mTurquoise2	61	16090	4.469444444444444	F20	7134	AFU	434	474	3PGA	pTet-F30Pepper-mTurquoise2	1	5	0	0	5	1	DAJ_MK_MY	0.33	4.8	0	0	0	mTurquoise261434474
mTurquoise2	61	16090	4.469444444444444	F21	7212	AFU	434	474	3PGA	pTet-F30Pepper-mTurquoise2	1	5	0	0	5	2	DAJ_MK_MY	0.33	4.8	0	0	0	mTurquoise261434474
mTurquoise2	61	16090	4.469444444444444	F22	7325	AFU	434	474	3PGA	pTet-F30Pepper-mTurquoise2	1	5	0	0	5	3	DAJ_MK_MY	0.33	4.8	0	0	0	mTurquoise261434474
mTurquoise2	61	16090	4.469444444444444	F23	6240	AFU	434	474	3PGA	pTet-F30Pepper-mTurquoise2	1	5	0	2	5	1	DAJ_MK_MY	0.33	4.8	0	0	0	mTurquoise261434474
mTurquoise2	61	16090	4.469444444444444	G2	5956	AFU	434	474	3PGA	pTet-F30Pepper-mTurquoise2	1	5	0	2	5	2	DAJ_MK_MY	0.33	4.8	0	0	0	mTurquoise261434474
mTurquoise2	61	16090	4.469444444444444	G3	6178	AFU	434	474	3PGA	pTet-F30Pepper-mTurquoise2	1	5	0	2	5	3	DAJ_MK_MY	0.33	4.8	0	0	0	mTurquoise261434474
mTurquoise2	61	16090	4.469444444444444	G4	2898	AFU	434	474	3PGA	pTet-F30Pepper-mTurquoise2	1	5	0	4	5	1	DAJ_MK_MY	0.33	4.8	0	0	0	mTurquoise261434474
mTurquoise2	61	16090	4.469444444444444	G5	2496	AFU	434	474	3PGA	pTet-F30Pepper-mTurquoise2	1	5	0	4	5	2	DAJ_MK_MY	0.33	4.8	0	0	0	mTurquoise261434474
mTurquoise2	61	16090	4.469444444444444	G6	2664	AFU	434	474	3PGA	pTet-F30Pepper-mTurquoise2	1	5	0	4	5	3	DAJ_MK_MY	0.33	4.8	0	0	0	mTurquoise261434474
mTurquoise2	61	16090	4.469444444444444	G7	772	AFU	434	474	3PGA	pTet-F30Pepper-mTurquoise2	1	5	0	6	5	1	DAJ_MK_MY	0.33	4.8	0	0	0	mTurquoise261434474
mTurquoise2	61	16090	4.469444444444444	G8	902	AFU	434	474	3PGA	pTet-F30Pepper-mTurquoise2	1	5	0	6	5	2	DAJ_MK_MY	0.33	4.8	0	0	0	mTurquoise261434474
mTurquoise2	61	16090	4.469444444444444	G9	918	AFU	434	474	3PGA	pTet-F30Pepper-mTurquoise2	1	5	0	6	5	3	DAJ_MK_MY	0.33	4.8	0	0	0	mTurquoise261434474
mTurquoise2	61	16090	4.469444444444444	G10	243	AFU	434	474	3PGA	pTet-F30Pepper-mTurquoise2	1	5	0	8	5	1	DAJ_MK_MY	0.33	4.8	0	0	0	mTurquoise261434474
mTurquoise2	61	16090	4.469444444444444	G11	211	AFU	434	474	3PGA	pTet-F30Pepper-mTurquoise2	1	5	0	8	5	2	DAJ_MK_MY	0.33	4.8	0	0	0	mTurquoise261434474
mTurquoise2	61	16090	4.469444444444444	G12	230	AFU	434	474	3PGA	pTet-F30Pepper-mTurquoise2	1	5	0	8	5	3	DAJ_MK_MY	0.33	4.8	0	0	0	mTurquoise261434474
mTurquoise2	61	16090	4.469444444444444	G13	80	AFU	434	474	3PGA	pTet-F30Pepper-mTurquoise2	1	5	0	10	5	1	DAJ_MK_MY	0.33	4.8	0	0	0	mTurquoise261434474
mTurquoise2	61	16090	4.469444444444444	G14	82	AFU	434	474	3PGA	pTet-F30Pepper-mTurquoise2	1	5	0	10	5	2	DAJ_MK_MY	0.33	4.8	0	0	0	mTurquoise261434474
mTurquoise2	61	16090	4.469444444444444	G15	88	AFU	434	474	3PGA	pTet-F30Pepper-mTurquoise2	1	5	0	10	5	3	DAJ_MK_MY	0.33	4.8	0	0	0	mTurquoise261434474
mTurquoise2	61	16090	4.469444444444444	G16	7356	AFU	434	474	3PGA	pTet-F30Pepper-mTurquoise2	1	5	0	0	10	1	DAJ_MK_MY	0.33	4.8	0	0	0	mTurquoise261434474
mTurquoise2	61	16090	4.469444444444444	G17	7922	AFU	434	474	3PGA	pTet-F30Pepper-mTurquoise2	1	5	0	0	10	2	DAJ_MK_MY	0.33	4.8	0	0	0	mTurquoise261434474
mTurquoise2	61	16090	4.469444444444444	G18	7948	AFU	434	474	3PGA	pTet-F30Pepper-mTurquoise2	1	5	0	0	10	3	DAJ_MK_MY	0.33	4.8	0	0	0	mTurquoise261434474
mTurquoise2	61	16090	4.469444444444444	G19	7913	AFU	434	474	3PGA	pTet-F30Pepper-mTurquoise2	1	5	0	2	10	1	DAJ_MK_MY	0.33	4.8	0	0	0	mTurquoise261434474
mTurquoise2	61	16090	4.469444444444444	G20	7852	AFU	434	474	3PGA	pTet-F30Pepper-mTurquoise2	1	5	0	2	10	2	DAJ_MK_MY	0.33	4.8	0	0	0	mTurquoise261434474
mTurquoise2	61	16090	4.469444444444444	G21	8114	AFU	434	474	3PGA	pTet-F30Pepper-mTurquoise2	1	5	0	2	10	3	DAJ_MK_MY	0.33	4.8	0	0	0	mTurquoise261434474
mTurquoise2	61	16090	4.469444444444444	G22	5496	AFU	434	474	3PGA	pTet-F30Pepper-mTurquoise2	1	5	0	4	10	1	DAJ_MK_MY	0.33	4.8	0	0	0	mTurquoise261434474
mTurquoise2	61	16090	4.469444444444444	G23	6192	AFU	434	474	3PGA	pTet-F30Pepper-mTurquoise2	1	5	0	4	10	2	DAJ_MK_MY	0.33	4.8	0	0	0	mTurquoise261434474
mTurquoise2	61	16090	4.469444444444444	H2	5561	AFU	434	474	3PGA	pTet-F30Pepper-mTurquoise2	1	5	0	4	10	3	DAJ_MK_MY	0.33	4.8	0	0	0	mTurquoise261434474
mTurquoise2	61	16090	4.469444444444444	H3	2556	AFU	434	474	3PGA	pTet-F30Pepper-mTurquoise2	1	5	0	6	10	1	DAJ_MK_MY	0.33	4.8	0	0	0	mTurquoise261434474
mTurquoise2	61	16090	4.469444444444444	H4	2729	AFU	434	474	3PGA	pTet-F30Pepper-mTurquoise2	1	5	0	6	10	2	DAJ_MK_MY	0.33	4.8	0	0	0	mTurquoise261434474
mTurquoise2	61	16090	4.469444444444444	H5	2477	AFU	434	474	3PGA	pTet-F30Pepper-mTurquoise2	1	5	0	6	10	3	DAJ_MK_MY	0.33	4.8	0	0	0	mTurquoise261434474
mTurquoise2	61	16090	4.469444444444444	H6	912	AFU	434	474	3PGA	pTet-F30Pepper-mTurquoise2	1	5	0	8	10	1	DAJ_MK_MY	0.33	4.8	0	0	0	mTurquoise261434474
mTurquoise2	61	16090	4.469444444444444	H7	899	AFU	434	474	3PGA	pTet-F30Pepper-mTurquoise2	1	5	0	8	10	2	DAJ_MK_MY	0.33	4.8	0	0	0	mTurquoise261434474
mTurquoise2	61	16090	4.469444444444444	H8	1040	AFU	434	474	3PGA	pTet-F30Pepper-mTurquoise2	1	5	0	8	10	3	DAJ_MK_MY	0.33	4.8	0	0	0	mTurquoise261434474
mTurquoise2	61	16090	4.469444444444444	H9	265	AFU	434	474	3PGA	pTet-F30Pepper-mTurquoise2	1	5	0	10	10	1	DAJ_MK_MY	0.33	4.8	0	0	0	mTurquoise261434474
mTurquoise2	61	16090	4.469444444444444	H10	259	AFU	434	474	3PGA	pTet-F30Pepper-mTurquoise2	1	5	0	10	10	2	DAJ_MK_MY	0.33	4.8	0	0	0	mTurquoise261434474
mTurquoise2	61	16090	4.469444444444444	H11	291	AFU	434	474	3PGA	pTet-F30Pepper-mTurquoise2	1	5	0	10	10	3	DAJ_MK_MY	0.33	4.8	0	0	0	mTurquoise261434474
mTurquoise2	61	16090	4.469444444444444	H12	7226	AFU	434	474	3PGA	pTet-F30Pepper-mTurquoise2	1	5	0	0	15	1	DAJ_MK_MY	0.33	4.8	0	0	0	mTurquoise261434474
mTurquoise2	61	16090	4.469444444444444	H13	7315	AFU	434	474	3PGA	pTet-F30Pepper-mTurquoise2	1	5	0	0	15	2	DAJ_MK_MY	0.33	4.8	0	0	0	mTurquoise261434474
mTurquoise2	61	16090	4.469444444444444	H14	7009	AFU	434	474	3PGA	pTet-F30Pepper-mTurquoise2	1	5	0	0	15	3	DAJ_MK_MY	0.33	4.8	0	0	0	mTurquoise261434474
mTurquoise2	61	16090	4.469444444444444	H15	7084	AFU	434	474	3PGA	pTet-F30Pepper-mTurquoise2	1	5	0	2	15	1	DAJ_MK_MY	0.33	4.8	0	0	0	mTurquoise261434474
mTurquoise2	61	16090	4.469444444444444	H16	7628	AFU	434	474	3PGA	pTet-F30Pepper-mTurquoise2	1	5	0	2	15	2	DAJ_MK_MY	0.33	4.8	0	0	0	mTurquoise261434474
mTurquoise2	61	16090	4.469444444444444	H17	7608	AFU	434	474	3PGA	pTet-F30Pepper-mTurquoise2	1	5	0	2	15	3	DAJ_MK_MY	0.33	4.8	0	0	0	mTurquoise261434474
mTurquoise2	61	16090	4.469444444444444	H18	6556	AFU	434	474	3PGA	pTet-F30Pepper-mTurquoise2	1	5	0	4	15	1	DAJ_MK_MY	0.33	4.8	0	0	0	mTurquoise261434474
mTurquoise2	61	16090	4.469444444444444	H19	6759	AFU	434	474	3PGA	pTet-F30Pepper-mTurquoise2	1	5	0	4	15	2	DAJ_MK_MY	0.33	4.8	0	0	0	mTurquoise261434474
mTurquoise2	61	16090	4.469444444444444	H20	6457	AFU	434	474	3PGA	pTet-F30Pepper-mTurquoise2	1	5	0	4	15	3	DAJ_MK_MY	0.33	4.8	0	0	0	mTurquoise261434474
mTurquoise2	61	16090	4.469444444444444	H21	4373	AFU	434	474	3PGA	pTet-F30Pepper-mTurquoise2	1	5	0	6	15	1	DAJ_MK_MY	0.33	4.8	0	0	0	mTurquoise261434474
mTurquoise2	61	16090	4.469444444444444	H22	4502	AFU	434	474	3PGA	pTet-F30Pepper-mTurquoise2	1	5	0	6	15	2	DAJ_MK_MY	0.33	4.8	0	0	0	mTurquoise261434474
mTurquoise2	61	16090	4.469444444444444	H23	4772	AFU	434	474	3PGA	pTet-F30Pepper-mTurquoise2	1	5	0	6	15	3	DAJ_MK_MY	0.33	4.8	0	0	0	mTurquoise261434474
mTurquoise2	61	16090	4.469444444444444	I2	2021	AFU	434	474	3PGA	pTet-F30Pepper-mTurquoise2	1	5	0	8	15	1	DAJ_MK_MY	0.33	4.8	0	0	0	mTurquoise261434474
mTurquoise2	61	16090	4.469444444444444	I3	1863	AFU	434	474	3PGA	pTet-F30Pepper-mTurquoise2	1	5	0	8	15	2	DAJ_MK_MY	0.33	4.8	0	0	0	mTurquoise261434474
mTurquoise2	61	16090	4.469444444444444	I4	1969	AFU	434	474	3PGA	pTet-F30Pepper-mTurquoise2	1	5	0	8	15	3	DAJ_MK_MY	0.33	4.8	0	0	0	mTurquoise261434474
mTurquoise2	61	16090	4.469444444444444	I5	770	AFU	434	474	3PGA	pTet-F30Pepper-mTurquoise2	1	5	0	10	15	1	DAJ_MK_MY	0.33	4.8	0	0	0	mTurquoise261434474
mTurquoise2	61	16090	4.469444444444444	I6	800	AFU	434	474	3PGA	pTet-F30Pepper-mTurquoise2	1	5	0	10	15	2	DAJ_MK_MY	0.33	4.8	0	0	0	mTurquoise261434474
mTurquoise2	61	16090	4.469444444444444	I7	715	AFU	434	474	3PGA	pTet-F30Pepper-mTurquoise2	1	5	0	10	15	3	DAJ_MK_MY	0.33	4.8	0	0	0	mTurquoise261434474
mTurquoise2	61	16090	4.469444444444444	I8	5918	AFU	434	474	3PGA	pTet-F30Pepper-mTurquoise2	1	5	0	0	20	1	DAJ_MK_MY	0.33	4.8	0	0	0	mTurquoise261434474
mTurquoise2	61	16090	4.469444444444444	I9	5657	AFU	434	474	3PGA	pTet-F30Pepper-mTurquoise2	1	5	0	0	20	2	DAJ_MK_MY	0.33	4.8	0	0	0	mTurquoise261434474
mTurquoise2	61	16090	4.469444444444444	I10	5758	AFU	434	474	3PGA	pTet-F30Pepper-mTurquoise2	1	5	0	0	20	3	DAJ_MK_MY	0.33	4.8	0	0	0	mTurquoise261434474
mTurquoise2	61	16090	4.469444444444444	I11	5880	AFU	434	474	3PGA	pTet-F30Pepper-mTurquoise2	1	5	0	2	20	1	DAJ_MK_MY	0.33	4.8	0	0	0	mTurquoise261434474
mTurquoise2	61	16090	4.469444444444444	I12	6788	AFU	434	474	3PGA	pTet-F30Pepper-mTurquoise2	1	5	0	2	20	2	DAJ_MK_MY	0.33	4.8	0	0	0	mTurquoise261434474
mTurquoise2	61	16090	4.469444444444444	I13	6059	AFU	434	474	3PGA	pTet-F30Pepper-mTurquoise2	1	5	0	2	20	3	DAJ_MK_MY	0.33	4.8	0	0	0	mTurquoise261434474
mTurquoise2	61	16090	4.469444444444444	I14	6502	AFU	434	474	3PGA	pTet-F30Pepper-mTurquoise2	1	5	0	4	20	1	DAJ_MK_MY	0.33	4.8	0	0	0	mTurquoise261434474
mTurquoise2	61	16090	4.469444444444444	I15	6558	AFU	434	474	3PGA	pTet-F30Pepper-mTurquoise2	1	5	0	4	20	2	DAJ_MK_MY	0.33	4.8	0	0	0	mTurquoise261434474
mTurquoise2	61	16090	4.469444444444444	I16	6720	AFU	434	474	3PGA	pTet-F30Pepper-mTurquoise2	1	5	0	4	20	3	DAJ_MK_MY	0.33	4.8	0	0	0	mTurquoise261434474
mTurquoise2	61	16090	4.469444444444444	I17	5211	AFU	434	474	3PGA	pTet-F30Pepper-mTurquoise2	1	5	0	6	20	1	DAJ_MK_MY	0.33	4.8	0	0	0	mTurquoise261434474
mTurquoise2	61	16090	4.469444444444444	I18	5416	AFU	434	474	3PGA	pTet-F30Pepper-mTurquoise2	1	5	0	6	20	2	DAJ_MK_MY	0.33	4.8	0	0	0	mTurquoise261434474
mTurquoise2	61	16090	4.469444444444444	I19	5110	AFU	434	474	3PGA	pTet-F30Pepper-mTurquoise2	1	5	0	6	20	3	DAJ_MK_MY	0.33	4.8	0	0	0	mTurquoise261434474
mTurquoise2	61	16090	4.469444444444444	I20	3418	AFU	434	474	3PGA	pTet-F30Pepper-mTurquoise2	1	5	0	8	20	1	DAJ_MK_MY	0.33	4.8	0	0	0	mTurquoise261434474
mTurquoise2	61	16090	4.469444444444444	I21	3591	AFU	434	474	3PGA	pTet-F30Pepper-mTurquoise2	1	5	0	8	20	2	DAJ_MK_MY	0.33	4.8	0	0	0	mTurquoise261434474
mTurquoise2	61	16090	4.469444444444444	I22	3748	AFU	434	474	3PGA	pTet-F30Pepper-mTurquoise2	1	5	0	8	20	3	DAJ_MK_MY	0.33	4.8	0	0	0	mTurquoise261434474
mTurquoise2	61	16090	4.469444444444444	I23	2183	AFU	434	474	3PGA	pTet-F30Pepper-mTurquoise2	1	5	0	10	20	1	DAJ_MK_MY	0.33	4.8	0	0	0	mTurquoise261434474
mTurquoise2	61	16090	4.469444444444444	J2	1637	AFU	434	474	3PGA	pTet-F30Pepper-mTurquoise2	1	5	0	10	20	2	DAJ_MK_MY	0.33	4.8	0	0	0	mTurquoise261434474
mTurquoise2	61	16090	4.469444444444444	J3	1484	AFU	434	474	3PGA	pTet-F30Pepper-mTurquoise2	1	5	0	10	20	3	DAJ_MK_MY	0.33	4.8	0	0	0	mTurquoise261434474
mTurquoise2	61	16090	4.469444444444444	J4	3103	AFU	434	474	3PGA	pTet-F30Pepper-mTurquoise2	1	5	0	0	30	1	DAJ_MK_MY	0.33	4.8	0	0	0	mTurquoise261434474
mTurquoise2	61	16090	4.469444444444444	J5	2630	AFU	434	474	3PGA	pTet-F30Pepper-mTurquoise2	1	5	0	0	30	2	DAJ_MK_MY	0.33	4.8	0	0	0	mTurquoise261434474
mTurquoise2	61	16090	4.469444444444444	J6	2360	AFU	434	474	3PGA	pTet-F30Pepper-mTurquoise2	1	5	0	0	30	3	DAJ_MK_MY	0.33	4.8	0	0	0	mTurquoise261434474
mTurquoise2	61	16090	4.469444444444444	J7	3939	AFU	434	474	3PGA	pTet-F30Pepper-mTurquoise2	1	5	0	2	30	1	DAJ_MK_MY	0.33	4.8	0	0	0	mTurquoise261434474
mTurquoise2	61	16090	4.469444444444444	J8	3933	AFU	434	474	3PGA	pTet-F30Pepper-mTurquoise2	1	5	0	2	30	2	DAJ_MK_MY	0.33	4.8	0	0	0	mTurquoise261434474
mTurquoise2	61	16090	4.469444444444444	J9	3863	AFU	434	474	3PGA	pTet-F30Pepper-mTurquoise2	1	5	0	2	30	3	DAJ_MK_MY	0.33	4.8	0	0	0	mTurquoise261434474
mTurquoise2	61	16090	4.469444444444444	J10	5134	AFU	434	474	3PGA	pTet-F30Pepper-mTurquoise2	1	5	0	4	30	1	DAJ_MK_MY	0.33	4.8	0	0	0	mTurquoise261434474
mTurquoise2	61	16090	4.469444444444444	J11	4656	AFU	434	474	3PGA	pTet-F30Pepper-mTurquoise2	1	5	0	4	30	2	DAJ_MK_MY	0.33	4.8	0	0	0	mTurquoise261434474
mTurquoise2	61	16090	4.469444444444444	J12	4977	AFU	434	474	3PGA	pTet-F30Pepper-mTurquoise2	1	5	0	4	30	3	DAJ_MK_MY	0.33	4.8	0	0	0	mTurquoise261434474
mTurquoise2	61	16090	4.469444444444444	J13	4457	AFU	434	474	3PGA	pTet-F30Pepper-mTurquoise2	1	5	0	6	30	1	DAJ_MK_MY	0.33	4.8	0	0	0	mTurquoise261434474
mTurquoise2	61	16090	4.469444444444444	J14	4654	AFU	434	474	3PGA	pTet-F30Pepper-mTurquoise2	1	5	0	6	30	2	DAJ_MK_MY	0.33	4.8	0	0	0	mTurquoise261434474
mTurquoise2	61	16090	4.469444444444444	J15	5006	AFU	434	474	3PGA	pTet-F30Pepper-mTurquoise2	1	5	0	6	30	3	DAJ_MK_MY	0.33	4.8	0	0	0	mTurquoise261434474
mTurquoise2	61	16090	4.469444444444444	J16	4837	AFU	434	474	3PGA	pTet-F30Pepper-mTurquoise2	1	5	0	8	30	1	DAJ_MK_MY	0.33	4.8	0	0	0	mTurquoise261434474
mTurquoise2	61	16090	4.469444444444444	J17	4761	AFU	434	474	3PGA	pTet-F30Pepper-mTurquoise2	1	5	0	8	30	2	DAJ_MK_MY	0.33	4.8	0	0	0	mTurquoise261434474
mTurquoise2	61	16090	4.469444444444444	J18	4772	AFU	434	474	3PGA	pTet-F30Pepper-mTurquoise2	1	5	0	8	30	3	DAJ_MK_MY	0.33	4.8	0	0	0	mTurquoise261434474
mTurquoise2	61	16090	4.469444444444444	J19	3654	AFU	434	474	3PGA	pTet-F30Pepper-mTurquoise2	1	5	0	10	30	1	DAJ_MK_MY	0.33	4.8	0	0	0	mTurquoise261434474
mTurquoise2	61	16090	4.469444444444444	J20	3858	AFU	434	474	3PGA	pTet-F30Pepper-mTurquoise2	1	5	0	10	30	2	DAJ_MK_MY	0.33	4.8	0	0	0	mTurquoise261434474
mTurquoise2	61	16090	4.469444444444444	J21	3873	AFU	434	474	3PGA	pTet-F30Pepper-mTurquoise2	1	5	0	10	30	3	DAJ_MK_MY	0.33	4.8	0	0	0	mTurquoise261434474
mTurquoise2	61	16090	4.469444444444444	J22	398	AFU	434	474	3PGA	pTet-F30Pepper-mTurquoise2	1	5	0	0	45	1	DAJ_MK_MY	0.33	4.8	0	0	0	mTurquoise261434474
mTurquoise2	61	16090	4.469444444444444	J23	78	AFU	434	474	3PGA	pTet-F30Pepper-mTurquoise2	1	5	0	0	45	2	DAJ_MK_MY	0.33	4.8	0	0	0	mTurquoise261434474
mTurquoise2	61	16090	4.469444444444444	K2	493	AFU	434	474	3PGA	pTet-F30Pepper-mTurquoise2	1	5	0	0	45	3	DAJ_MK_MY	0.33	4.8	0	0	0	mTurquoise261434474
mTurquoise2	61	16090	4.469444444444444	K3	1915	AFU	434	474	3PGA	pTet-F30Pepper-mTurquoise2	1	5	0	2	45	1	DAJ_MK_MY	0.33	4.8	0	0	0	mTurquoise261434474
mTurquoise2	61	16090	4.469444444444444	K4	1801	AFU	434	474	3PGA	pTet-F30Pepper-mTurquoise2	1	5	0	2	45	2	DAJ_MK_MY	0.33	4.8	0	0	0	mTurquoise261434474
mTurquoise2	61	16090	4.469444444444444	K5	1583	AFU	434	474	3PGA	pTet-F30Pepper-mTurquoise2	1	5	0	2	45	3	DAJ_MK_MY	0.33	4.8	0	0	0	mTurquoise261434474
mTurquoise2	61	16090	4.469444444444444	K6	2717	AFU	434	474	3PGA	pTet-F30Pepper-mTurquoise2	1	5	0	4	45	1	DAJ_MK_MY	0.33	4.8	0	0	0	mTurquoise261434474
mTurquoise2	61	16090	4.469444444444444	K7	2316	AFU	434	474	3PGA	pTet-F30Pepper-mTurquoise2	1	5	0	4	45	2	DAJ_MK_MY	0.33	4.8	0	0	0	mTurquoise261434474
mTurquoise2	61	16090	4.469444444444444	K8	2435	AFU	434	474	3PGA	pTet-F30Pepper-mTurquoise2	1	5	0	4	45	3	DAJ_MK_MY	0.33	4.8	0	0	0	mTurquoise261434474
mTurquoise2	61	16090	4.469444444444444	K9	3662	AFU	434	474	3PGA	pTet-F30Pepper-mTurquoise2	1	5	0	6	45	1	DAJ_MK_MY	0.33	4.8	0	0	0	mTurquoise261434474
mTurquoise2	61	16090	4.469444444444444	K10	3688	AFU	434	474	3PGA	pTet-F30Pepper-mTurquoise2	1	5	0	6	45	2	DAJ_MK_MY	0.33	4.8	0	0	0	mTurquoise261434474
mTurquoise2	61	16090	4.469444444444444	K11	3602	AFU	434	474	3PGA	pTet-F30Pepper-mTurquoise2	1	5	0	6	45	3	DAJ_MK_MY	0.33	4.8	0	0	0	mTurquoise261434474
mTurquoise2	61	16090	4.469444444444444	K12	3871	AFU	434	474	3PGA	pTet-F30Pepper-mTurquoise2	1	5	0	8	45	1	DAJ_MK_MY	0.33	4.8	0	0	0	mTurquoise261434474
mTurquoise2	61	16090	4.469444444444444	K13	2467	AFU	434	474	3PGA	pTet-F30Pepper-mTurquoise2	1	5	0	8	45	2	DAJ_MK_MY	0.33	4.8	0	0	0	mTurquoise261434474
mTurquoise2	61	16090	4.469444444444444	K14	2142	AFU	434	474	3PGA	pTet-F30Pepper-mTurquoise2	1	5	0	8	45	3	DAJ_MK_MY	0.33	4.8	0	0	0	mTurquoise261434474
mTurquoise2	61	16090	4.469444444444444	K15	2328	AFU	434	474	3PGA	pTet-F30Pepper-mTurquoise2	1	5	0	10	45	1	DAJ_MK_MY	0.33	4.8	0	0	0	mTurquoise261434474
mTurquoise2	61	16090	4.469444444444444	K16	2758	AFU	434	474	3PGA	pTet-F30Pepper-mTurquoise2	1	5	0	10	45	2	DAJ_MK_MY	0.33	4.8	0	0	0	mTurquoise261434474
mTurquoise2	61	16090	4.469444444444444	K17	2481	AFU	434	474	3PGA	pTet-F30Pepper-mTurquoise2	1	5	0	10	45	3	DAJ_MK_MY	0.33	4.8	0	0	0	mTurquoise261434474
mTurquoise2	61	16090	4.469444444444444	K18	62	AFU	434	474	3PGA	pTet-F30Pepper-mTurquoise2	1	0	0	0	0	1	DAJ_MK_MY	0.33	4.8	0	0	0	mTurquoise261434474
mTurquoise2	61	16090	4.469444444444444	K19	46	AFU	434	474	3PGA	pTet-F30Pepper-mTurquoise2	1	0	0	0	0	2	DAJ_MK_MY	0.33	4.8	0	0	0	mTurquoise261434474
mTurquoise2	61	16090	4.469444444444444	K20	71	AFU	434	474	3PGA	pTet-F30Pepper-mTurquoise2	1	0	0	0	0	3	DAJ_MK_MY	0.33	4.8	0	0	0	mTurquoise261434474
mTurquoise2	61	16270	4.519444444444445	F2	5286	AFU	434	474	3PGA	pTet-F30Pepper-mTurquoise2	1	5	0	0	0	1	DAJ_MK_MY	0.33	4.8	0	0	0	mTurquoise261434474
mTurquoise2	61	16270	4.519444444444445	F3	5421	AFU	434	474	3PGA	pTet-F30Pepper-mTurquoise2	1	5	0	0	0	2	DAJ_MK_MY	0.33	4.8	0	0	0	mTurquoise261434474
mTurquoise2	61	16270	4.519444444444445	F4	5027	AFU	434	474	3PGA	pTet-F30Pepper-mTurquoise2	1	5	0	0	0	3	DAJ_MK_MY	0.33	4.8	0	0	0	mTurquoise261434474
mTurquoise2	61	16270	4.519444444444445	F5	2962	AFU	434	474	3PGA	pTet-F30Pepper-mTurquoise2	1	5	0	2	0	1	DAJ_MK_MY	0.33	4.8	0	0	0	mTurquoise261434474
mTurquoise2	61	16270	4.519444444444445	F6	3048	AFU	434	474	3PGA	pTet-F30Pepper-mTurquoise2	1	5	0	2	0	2	DAJ_MK_MY	0.33	4.8	0	0	0	mTurquoise261434474
mTurquoise2	61	16270	4.519444444444445	F7	2911	AFU	434	474	3PGA	pTet-F30Pepper-mTurquoise2	1	5	0	2	0	3	DAJ_MK_MY	0.33	4.8	0	0	0	mTurquoise261434474
mTurquoise2	61	16270	4.519444444444445	F8	883	AFU	434	474	3PGA	pTet-F30Pepper-mTurquoise2	1	5	0	4	0	1	DAJ_MK_MY	0.33	4.8	0	0	0	mTurquoise261434474
mTurquoise2	61	16270	4.519444444444445	F9	813	AFU	434	474	3PGA	pTet-F30Pepper-mTurquoise2	1	5	0	4	0	2	DAJ_MK_MY	0.33	4.8	0	0	0	mTurquoise261434474
mTurquoise2	61	16270	4.519444444444445	F10	926	AFU	434	474	3PGA	pTet-F30Pepper-mTurquoise2	1	5	0	4	0	3	DAJ_MK_MY	0.33	4.8	0	0	0	mTurquoise261434474
mTurquoise2	61	16270	4.519444444444445	F11	169	AFU	434	474	3PGA	pTet-F30Pepper-mTurquoise2	1	5	0	6	0	1	DAJ_MK_MY	0.33	4.8	0	0	0	mTurquoise261434474
mTurquoise2	61	16270	4.519444444444445	F12	216	AFU	434	474	3PGA	pTet-F30Pepper-mTurquoise2	1	5	0	6	0	2	DAJ_MK_MY	0.33	4.8	0	0	0	mTurquoise261434474
mTurquoise2	61	16270	4.519444444444445	F13	212	AFU	434	474	3PGA	pTet-F30Pepper-mTurquoise2	1	5	0	6	0	3	DAJ_MK_MY	0.33	4.8	0	0	0	mTurquoise261434474
mTurquoise2	61	16270	4.519444444444445	F14	81	AFU	434	474	3PGA	pTet-F30Pepper-mTurquoise2	1	5	0	8	0	1	DAJ_MK_MY	0.33	4.8	0	0	0	mTurquoise261434474
mTurquoise2	61	16270	4.519444444444445	F15	75	AFU	434	474	3PGA	pTet-F30Pepper-mTurquoise2	1	5	0	8	0	2	DAJ_MK_MY	0.33	4.8	0	0	0	mTurquoise261434474
mTurquoise2	61	16270	4.519444444444445	F16	84	AFU	434	474	3PGA	pTet-F30Pepper-mTurquoise2	1	5	0	8	0	3	DAJ_MK_MY	0.33	4.8	0	0	0	mTurquoise261434474
mTurquoise2	61	16270	4.519444444444445	F17	72	AFU	434	474	3PGA	pTet-F30Pepper-mTurquoise2	1	5	0	10	0	1	DAJ_MK_MY	0.33	4.8	0	0	0	mTurquoise261434474
mTurquoise2	61	16270	4.519444444444445	F18	70	AFU	434	474	3PGA	pTet-F30Pepper-mTurquoise2	1	5	0	10	0	2	DAJ_MK_MY	0.33	4.8	0	0	0	mTurquoise261434474
mTurquoise2	61	16270	4.519444444444445	F19	63	AFU	434	474	3PGA	pTet-F30Pepper-mTurquoise2	1	5	0	10	0	3	DAJ_MK_MY	0.33	4.8	0	0	0	mTurquoise261434474
mTurquoise2	61	16270	4.519444444444445	F20	7147	AFU	434	474	3PGA	pTet-F30Pepper-mTurquoise2	1	5	0	0	5	1	DAJ_MK_MY	0.33	4.8	0	0	0	mTurquoise261434474
mTurquoise2	61	16270	4.519444444444445	F21	7232	AFU	434	474	3PGA	pTet-F30Pepper-mTurquoise2	1	5	0	0	5	2	DAJ_MK_MY	0.33	4.8	0	0	0	mTurquoise261434474
mTurquoise2	61	16270	4.519444444444445	F22	7400	AFU	434	474	3PGA	pTet-F30Pepper-mTurquoise2	1	5	0	0	5	3	DAJ_MK_MY	0.33	4.8	0	0	0	mTurquoise261434474
mTurquoise2	61	16270	4.519444444444445	F23	6234	AFU	434	474	3PGA	pTet-F30Pepper-mTurquoise2	1	5	0	2	5	1	DAJ_MK_MY	0.33	4.8	0	0	0	mTurquoise261434474
mTurquoise2	61	16270	4.519444444444445	G2	6002	AFU	434	474	3PGA	pTet-F30Pepper-mTurquoise2	1	5	0	2	5	2	DAJ_MK_MY	0.33	4.8	0	0	0	mTurquoise261434474
mTurquoise2	61	16270	4.519444444444445	G3	6281	AFU	434	474	3PGA	pTet-F30Pepper-mTurquoise2	1	5	0	2	5	3	DAJ_MK_MY	0.33	4.8	0	0	0	mTurquoise261434474
mTurquoise2	61	16270	4.519444444444445	G4	2923	AFU	434	474	3PGA	pTet-F30Pepper-mTurquoise2	1	5	0	4	5	1	DAJ_MK_MY	0.33	4.8	0	0	0	mTurquoise261434474
mTurquoise2	61	16270	4.519444444444445	G5	2545	AFU	434	474	3PGA	pTet-F30Pepper-mTurquoise2	1	5	0	4	5	2	DAJ_MK_MY	0.33	4.8	0	0	0	mTurquoise261434474
mTurquoise2	61	16270	4.519444444444445	G6	2664	AFU	434	474	3PGA	pTet-F30Pepper-mTurquoise2	1	5	0	4	5	3	DAJ_MK_MY	0.33	4.8	0	0	0	mTurquoise261434474
mTurquoise2	61	16270	4.519444444444445	G7	778	AFU	434	474	3PGA	pTet-F30Pepper-mTurquoise2	1	5	0	6	5	1	DAJ_MK_MY	0.33	4.8	0	0	0	mTurquoise261434474
mTurquoise2	61	16270	4.519444444444445	G8	905	AFU	434	474	3PGA	pTet-F30Pepper-mTurquoise2	1	5	0	6	5	2	DAJ_MK_MY	0.33	4.8	0	0	0	mTurquoise261434474
mTurquoise2	61	16270	4.519444444444445	G9	914	AFU	434	474	3PGA	pTet-F30Pepper-mTurquoise2	1	5	0	6	5	3	DAJ_MK_MY	0.33	4.8	0	0	0	mTurquoise261434474
mTurquoise2	61	16270	4.519444444444445	G10	238	AFU	434	474	3PGA	pTet-F30Pepper-mTurquoise2	1	5	0	8	5	1	DAJ_MK_MY	0.33	4.8	0	0	0	mTurquoise261434474
mTurquoise2	61	16270	4.519444444444445	G11	203	AFU	434	474	3PGA	pTet-F30Pepper-mTurquoise2	1	5	0	8	5	2	DAJ_MK_MY	0.33	4.8	0	0	0	mTurquoise261434474
mTurquoise2	61	16270	4.519444444444445	G12	218	AFU	434	474	3PGA	pTet-F30Pepper-mTurquoise2	1	5	0	8	5	3	DAJ_MK_MY	0.33	4.8	0	0	0	mTurquoise261434474
mTurquoise2	61	16270	4.519444444444445	G13	84	AFU	434	474	3PGA	pTet-F30Pepper-mTurquoise2	1	5	0	10	5	1	DAJ_MK_MY	0.33	4.8	0	0	0	mTurquoise261434474
mTurquoise2	61	16270	4.519444444444445	G14	72	AFU	434	474	3PGA	pTet-F30Pepper-mTurquoise2	1	5	0	10	5	2	DAJ_MK_MY	0.33	4.8	0	0	0	mTurquoise261434474
mTurquoise2	61	16270	4.519444444444445	G15	79	AFU	434	474	3PGA	pTet-F30Pepper-mTurquoise2	1	5	0	10	5	3	DAJ_MK_MY	0.33	4.8	0	0	0	mTurquoise261434474
mTurquoise2	61	16270	4.519444444444445	G16	7471	AFU	434	474	3PGA	pTet-F30Pepper-mTurquoise2	1	5	0	0	10	1	DAJ_MK_MY	0.33	4.8	0	0	0	mTurquoise261434474
mTurquoise2	61	16270	4.519444444444445	G17	7887	AFU	434	474	3PGA	pTet-F30Pepper-mTurquoise2	1	5	0	0	10	2	DAJ_MK_MY	0.33	4.8	0	0	0	mTurquoise261434474
mTurquoise2	61	16270	4.519444444444445	G18	8033	AFU	434	474	3PGA	pTet-F30Pepper-mTurquoise2	1	5	0	0	10	3	DAJ_MK_MY	0.33	4.8	0	0	0	mTurquoise261434474
mTurquoise2	61	16270	4.519444444444445	G19	7949	AFU	434	474	3PGA	pTet-F30Pepper-mTurquoise2	1	5	0	2	10	1	DAJ_MK_MY	0.33	4.8	0	0	0	mTurquoise261434474
mTurquoise2	61	16270	4.519444444444445	G20	8080	AFU	434	474	3PGA	pTet-F30Pepper-mTurquoise2	1	5	0	2	10	2	DAJ_MK_MY	0.33	4.8	0	0	0	mTurquoise261434474
mTurquoise2	61	16270	4.519444444444445	G21	8153	AFU	434	474	3PGA	pTet-F30Pepper-mTurquoise2	1	5	0	2	10	3	DAJ_MK_MY	0.33	4.8	0	0	0	mTurquoise261434474
mTurquoise2	61	16270	4.519444444444445	G22	5546	AFU	434	474	3PGA	pTet-F30Pepper-mTurquoise2	1	5	0	4	10	1	DAJ_MK_MY	0.33	4.8	0	0	0	mTurquoise261434474
mTurquoise2	61	16270	4.519444444444445	G23	6242	AFU	434	474	3PGA	pTet-F30Pepper-mTurquoise2	1	5	0	4	10	2	DAJ_MK_MY	0.33	4.8	0	0	0	mTurquoise261434474
mTurquoise2	61	16270	4.519444444444445	H2	5600	AFU	434	474	3PGA	pTet-F30Pepper-mTurquoise2	1	5	0	4	10	3	DAJ_MK_MY	0.33	4.8	0	0	0	mTurquoise261434474
mTurquoise2	61	16270	4.519444444444445	H3	2579	AFU	434	474	3PGA	pTet-F30Pepper-mTurquoise2	1	5	0	6	10	1	DAJ_MK_MY	0.33	4.8	0	0	0	mTurquoise261434474
mTurquoise2	61	16270	4.519444444444445	H4	2765	AFU	434	474	3PGA	pTet-F30Pepper-mTurquoise2	1	5	0	6	10	2	DAJ_MK_MY	0.33	4.8	0	0	0	mTurquoise261434474
mTurquoise2	61	16270	4.519444444444445	H5	2465	AFU	434	474	3PGA	pTet-F30Pepper-mTurquoise2	1	5	0	6	10	3	DAJ_MK_MY	0.33	4.8	0	0	0	mTurquoise261434474
mTurquoise2	61	16270	4.519444444444445	H6	921	AFU	434	474	3PGA	pTet-F30Pepper-mTurquoise2	1	5	0	8	10	1	DAJ_MK_MY	0.33	4.8	0	0	0	mTurquoise261434474
mTurquoise2	61	16270	4.519444444444445	H7	878	AFU	434	474	3PGA	pTet-F30Pepper-mTurquoise2	1	5	0	8	10	2	DAJ_MK_MY	0.33	4.8	0	0	0	mTurquoise261434474
mTurquoise2	61	16270	4.519444444444445	H8	1042	AFU	434	474	3PGA	pTet-F30Pepper-mTurquoise2	1	5	0	8	10	3	DAJ_MK_MY	0.33	4.8	0	0	0	mTurquoise261434474
mTurquoise2	61	16270	4.519444444444445	H9	264	AFU	434	474	3PGA	pTet-F30Pepper-mTurquoise2	1	5	0	10	10	1	DAJ_MK_MY	0.33	4.8	0	0	0	mTurquoise261434474
mTurquoise2	61	16270	4.519444444444445	H10	253	AFU	434	474	3PGA	pTet-F30Pepper-mTurquoise2	1	5	0	10	10	2	DAJ_MK_MY	0.33	4.8	0	0	0	mTurquoise261434474
mTurquoise2	61	16270	4.519444444444445	H11	298	AFU	434	474	3PGA	pTet-F30Pepper-mTurquoise2	1	5	0	10	10	3	DAJ_MK_MY	0.33	4.8	0	0	0	mTurquoise261434474
mTurquoise2	61	16270	4.519444444444445	H12	7286	AFU	434	474	3PGA	pTet-F30Pepper-mTurquoise2	1	5	0	0	15	1	DAJ_MK_MY	0.33	4.8	0	0	0	mTurquoise261434474
mTurquoise2	61	16270	4.519444444444445	H13	7376	AFU	434	474	3PGA	pTet-F30Pepper-mTurquoise2	1	5	0	0	15	2	DAJ_MK_MY	0.33	4.8	0	0	0	mTurquoise261434474
mTurquoise2	61	16270	4.519444444444445	H14	7132	AFU	434	474	3PGA	pTet-F30Pepper-mTurquoise2	1	5	0	0	15	3	DAJ_MK_MY	0.33	4.8	0	0	0	mTurquoise261434474
mTurquoise2	61	16270	4.519444444444445	H15	7190	AFU	434	474	3PGA	pTet-F30Pepper-mTurquoise2	1	5	0	2	15	1	DAJ_MK_MY	0.33	4.8	0	0	0	mTurquoise261434474
mTurquoise2	61	16270	4.519444444444445	H16	7736	AFU	434	474	3PGA	pTet-F30Pepper-mTurquoise2	1	5	0	2	15	2	DAJ_MK_MY	0.33	4.8	0	0	0	mTurquoise261434474
mTurquoise2	61	16270	4.519444444444445	H17	7728	AFU	434	474	3PGA	pTet-F30Pepper-mTurquoise2	1	5	0	2	15	3	DAJ_MK_MY	0.33	4.8	0	0	0	mTurquoise261434474
mTurquoise2	61	16270	4.519444444444445	H18	6558	AFU	434	474	3PGA	pTet-F30Pepper-mTurquoise2	1	5	0	4	15	1	DAJ_MK_MY	0.33	4.8	0	0	0	mTurquoise261434474
mTurquoise2	61	16270	4.519444444444445	H19	6754	AFU	434	474	3PGA	pTet-F30Pepper-mTurquoise2	1	5	0	4	15	2	DAJ_MK_MY	0.33	4.8	0	0	0	mTurquoise261434474
mTurquoise2	61	16270	4.519444444444445	H20	6481	AFU	434	474	3PGA	pTet-F30Pepper-mTurquoise2	1	5	0	4	15	3	DAJ_MK_MY	0.33	4.8	0	0	0	mTurquoise261434474
mTurquoise2	61	16270	4.519444444444445	H21	4478	AFU	434	474	3PGA	pTet-F30Pepper-mTurquoise2	1	5	0	6	15	1	DAJ_MK_MY	0.33	4.8	0	0	0	mTurquoise261434474
mTurquoise2	61	16270	4.519444444444445	H22	4554	AFU	434	474	3PGA	pTet-F30Pepper-mTurquoise2	1	5	0	6	15	2	DAJ_MK_MY	0.33	4.8	0	0	0	mTurquoise261434474
mTurquoise2	61	16270	4.519444444444445	H23	4860	AFU	434	474	3PGA	pTet-F30Pepper-mTurquoise2	1	5	0	6	15	3	DAJ_MK_MY	0.33	4.8	0	0	0	mTurquoise261434474
mTurquoise2	61	16270	4.519444444444445	I2	2033	AFU	434	474	3PGA	pTet-F30Pepper-mTurquoise2	1	5	0	8	15	1	DAJ_MK_MY	0.33	4.8	0	0	0	mTurquoise261434474
mTurquoise2	61	16270	4.519444444444445	I3	1886	AFU	434	474	3PGA	pTet-F30Pepper-mTurquoise2	1	5	0	8	15	2	DAJ_MK_MY	0.33	4.8	0	0	0	mTurquoise261434474
mTurquoise2	61	16270	4.519444444444445	I4	2017	AFU	434	474	3PGA	pTet-F30Pepper-mTurquoise2	1	5	0	8	15	3	DAJ_MK_MY	0.33	4.8	0	0	0	mTurquoise261434474
mTurquoise2	61	16270	4.519444444444445	I5	775	AFU	434	474	3PGA	pTet-F30Pepper-mTurquoise2	1	5	0	10	15	1	DAJ_MK_MY	0.33	4.8	0	0	0	mTurquoise261434474
mTurquoise2	61	16270	4.519444444444445	I6	818	AFU	434	474	3PGA	pTet-F30Pepper-mTurquoise2	1	5	0	10	15	2	DAJ_MK_MY	0.33	4.8	0	0	0	mTurquoise261434474
mTurquoise2	61	16270	4.519444444444445	I7	731	AFU	434	474	3PGA	pTet-F30Pepper-mTurquoise2	1	5	0	10	15	3	DAJ_MK_MY	0.33	4.8	0	0	0	mTurquoise261434474
mTurquoise2	61	16270	4.519444444444445	I8	6008	AFU	434	474	3PGA	pTet-F30Pepper-mTurquoise2	1	5	0	0	20	1	DAJ_MK_MY	0.33	4.8	0	0	0	mTurquoise261434474
mTurquoise2	61	16270	4.519444444444445	I9	5704	AFU	434	474	3PGA	pTet-F30Pepper-mTurquoise2	1	5	0	0	20	2	DAJ_MK_MY	0.33	4.8	0	0	0	mTurquoise261434474
mTurquoise2	61	16270	4.519444444444445	I10	5855	AFU	434	474	3PGA	pTet-F30Pepper-mTurquoise2	1	5	0	0	20	3	DAJ_MK_MY	0.33	4.8	0	0	0	mTurquoise261434474
mTurquoise2	61	16270	4.519444444444445	I11	5994	AFU	434	474	3PGA	pTet-F30Pepper-mTurquoise2	1	5	0	2	20	1	DAJ_MK_MY	0.33	4.8	0	0	0	mTurquoise261434474
mTurquoise2	61	16270	4.519444444444445	I12	6883	AFU	434	474	3PGA	pTet-F30Pepper-mTurquoise2	1	5	0	2	20	2	DAJ_MK_MY	0.33	4.8	0	0	0	mTurquoise261434474
mTurquoise2	61	16270	4.519444444444445	I13	6095	AFU	434	474	3PGA	pTet-F30Pepper-mTurquoise2	1	5	0	2	20	3	DAJ_MK_MY	0.33	4.8	0	0	0	mTurquoise261434474
mTurquoise2	61	16270	4.519444444444445	I14	6551	AFU	434	474	3PGA	pTet-F30Pepper-mTurquoise2	1	5	0	4	20	1	DAJ_MK_MY	0.33	4.8	0	0	0	mTurquoise261434474
mTurquoise2	61	16270	4.519444444444445	I15	6565	AFU	434	474	3PGA	pTet-F30Pepper-mTurquoise2	1	5	0	4	20	2	DAJ_MK_MY	0.33	4.8	0	0	0	mTurquoise261434474
mTurquoise2	61	16270	4.519444444444445	I16	6925	AFU	434	474	3PGA	pTet-F30Pepper-mTurquoise2	1	5	0	4	20	3	DAJ_MK_MY	0.33	4.8	0	0	0	mTurquoise261434474
mTurquoise2	61	16270	4.519444444444445	I17	5266	AFU	434	474	3PGA	pTet-F30Pepper-mTurquoise2	1	5	0	6	20	1	DAJ_MK_MY	0.33	4.8	0	0	0	mTurquoise261434474
mTurquoise2	61	16270	4.519444444444445	I18	5431	AFU	434	474	3PGA	pTet-F30Pepper-mTurquoise2	1	5	0	6	20	2	DAJ_MK_MY	0.33	4.8	0	0	0	mTurquoise261434474
mTurquoise2	61	16270	4.519444444444445	I19	5157	AFU	434	474	3PGA	pTet-F30Pepper-mTurquoise2	1	5	0	6	20	3	DAJ_MK_MY	0.33	4.8	0	0	0	mTurquoise261434474
mTurquoise2	61	16270	4.519444444444445	I20	3376	AFU	434	474	3PGA	pTet-F30Pepper-mTurquoise2	1	5	0	8	20	1	DAJ_MK_MY	0.33	4.8	0	0	0	mTurquoise261434474
mTurquoise2	61	16270	4.519444444444445	I21	3659	AFU	434	474	3PGA	pTet-F30Pepper-mTurquoise2	1	5	0	8	20	2	DAJ_MK_MY	0.33	4.8	0	0	0	mTurquoise261434474
mTurquoise2	61	16270	4.519444444444445	I22	3801	AFU	434	474	3PGA	pTet-F30Pepper-mTurquoise2	1	5	0	8	20	3	DAJ_MK_MY	0.33	4.8	0	0	0	mTurquoise261434474
mTurquoise2	61	16270	4.519444444444445	I23	2230	AFU	434	474	3PGA	pTet-F30Pepper-mTurquoise2	1	5	0	10	20	1	DAJ_MK_MY	0.33	4.8	0	0	0	mTurquoise261434474
mTurquoise2	61	16270	4.519444444444445	J2	1658	AFU	434	474	3PGA	pTet-F30Pepper-mTurquoise2	1	5	0	10	20	2	DAJ_MK_MY	0.33	4.8	0	0	0	mTurquoise261434474
mTurquoise2	61	16270	4.519444444444445	J3	1514	AFU	434	474	3PGA	pTet-F30Pepper-mTurquoise2	1	5	0	10	20	3	DAJ_MK_MY	0.33	4.8	0	0	0	mTurquoise261434474
mTurquoise2	61	16270	4.519444444444445	J4	3091	AFU	434	474	3PGA	pTet-F30Pepper-mTurquoise2	1	5	0	0	30	1	DAJ_MK_MY	0.33	4.8	0	0	0	mTurquoise261434474
mTurquoise2	61	16270	4.519444444444445	J5	2670	AFU	434	474	3PGA	pTet-F30Pepper-mTurquoise2	1	5	0	0	30	2	DAJ_MK_MY	0.33	4.8	0	0	0	mTurquoise261434474
mTurquoise2	61	16270	4.519444444444445	J6	2404	AFU	434	474	3PGA	pTet-F30Pepper-mTurquoise2	1	5	0	0	30	3	DAJ_MK_MY	0.33	4.8	0	0	0	mTurquoise261434474
mTurquoise2	61	16270	4.519444444444445	J7	4003	AFU	434	474	3PGA	pTet-F30Pepper-mTurquoise2	1	5	0	2	30	1	DAJ_MK_MY	0.33	4.8	0	0	0	mTurquoise261434474
mTurquoise2	61	16270	4.519444444444445	J8	3975	AFU	434	474	3PGA	pTet-F30Pepper-mTurquoise2	1	5	0	2	30	2	DAJ_MK_MY	0.33	4.8	0	0	0	mTurquoise261434474
mTurquoise2	61	16270	4.519444444444445	J9	3945	AFU	434	474	3PGA	pTet-F30Pepper-mTurquoise2	1	5	0	2	30	3	DAJ_MK_MY	0.33	4.8	0	0	0	mTurquoise261434474
mTurquoise2	61	16270	4.519444444444445	J10	5184	AFU	434	474	3PGA	pTet-F30Pepper-mTurquoise2	1	5	0	4	30	1	DAJ_MK_MY	0.33	4.8	0	0	0	mTurquoise261434474
mTurquoise2	61	16270	4.519444444444445	J11	4689	AFU	434	474	3PGA	pTet-F30Pepper-mTurquoise2	1	5	0	4	30	2	DAJ_MK_MY	0.33	4.8	0	0	0	mTurquoise261434474
mTurquoise2	61	16270	4.519444444444445	J12	5056	AFU	434	474	3PGA	pTet-F30Pepper-mTurquoise2	1	5	0	4	30	3	DAJ_MK_MY	0.33	4.8	0	0	0	mTurquoise261434474
mTurquoise2	61	16270	4.519444444444445	J13	4506	AFU	434	474	3PGA	pTet-F30Pepper-mTurquoise2	1	5	0	6	30	1	DAJ_MK_MY	0.33	4.8	0	0	0	mTurquoise261434474
mTurquoise2	61	16270	4.519444444444445	J14	4740	AFU	434	474	3PGA	pTet-F30Pepper-mTurquoise2	1	5	0	6	30	2	DAJ_MK_MY	0.33	4.8	0	0	0	mTurquoise261434474
mTurquoise2	61	16270	4.519444444444445	J15	5020	AFU	434	474	3PGA	pTet-F30Pepper-mTurquoise2	1	5	0	6	30	3	DAJ_MK_MY	0.33	4.8	0	0	0	mTurquoise261434474
mTurquoise2	61	16270	4.519444444444445	J16	4869	AFU	434	474	3PGA	pTet-F30Pepper-mTurquoise2	1	5	0	8	30	1	DAJ_MK_MY	0.33	4.8	0	0	0	mTurquoise261434474
mTurquoise2	61	16270	4.519444444444445	J17	4867	AFU	434	474	3PGA	pTet-F30Pepper-mTurquoise2	1	5	0	8	30	2	DAJ_MK_MY	0.33	4.8	0	0	0	mTurquoise261434474
mTurquoise2	61	16270	4.519444444444445	J18	4840	AFU	434	474	3PGA	pTet-F30Pepper-mTurquoise2	1	5	0	8	30	3	DAJ_MK_MY	0.33	4.8	0	0	0	mTurquoise261434474
mTurquoise2	61	16270	4.519444444444445	J19	3749	AFU	434	474	3PGA	pTet-F30Pepper-mTurquoise2	1	5	0	10	30	1	DAJ_MK_MY	0.33	4.8	0	0	0	mTurquoise261434474
mTurquoise2	61	16270	4.519444444444445	J20	3886	AFU	434	474	3PGA	pTet-F30Pepper-mTurquoise2	1	5	0	10	30	2	DAJ_MK_MY	0.33	4.8	0	0	0	mTurquoise261434474
mTurquoise2	61	16270	4.519444444444445	J21	3878	AFU	434	474	3PGA	pTet-F30Pepper-mTurquoise2	1	5	0	10	30	3	DAJ_MK_MY	0.33	4.8	0	0	0	mTurquoise261434474
mTurquoise2	61	16270	4.519444444444445	J22	396	AFU	434	474	3PGA	pTet-F30Pepper-mTurquoise2	1	5	0	0	45	1	DAJ_MK_MY	0.33	4.8	0	0	0	mTurquoise261434474
mTurquoise2	61	16270	4.519444444444445	J23	85	AFU	434	474	3PGA	pTet-F30Pepper-mTurquoise2	1	5	0	0	45	2	DAJ_MK_MY	0.33	4.8	0	0	0	mTurquoise261434474
mTurquoise2	61	16270	4.519444444444445	K2	503	AFU	434	474	3PGA	pTet-F30Pepper-mTurquoise2	1	5	0	0	45	3	DAJ_MK_MY	0.33	4.8	0	0	0	mTurquoise261434474
mTurquoise2	61	16270	4.519444444444445	K3	1950	AFU	434	474	3PGA	pTet-F30Pepper-mTurquoise2	1	5	0	2	45	1	DAJ_MK_MY	0.33	4.8	0	0	0	mTurquoise261434474
mTurquoise2	61	16270	4.519444444444445	K4	1821	AFU	434	474	3PGA	pTet-F30Pepper-mTurquoise2	1	5	0	2	45	2	DAJ_MK_MY	0.33	4.8	0	0	0	mTurquoise261434474
mTurquoise2	61	16270	4.519444444444445	K5	1598	AFU	434	474	3PGA	pTet-F30Pepper-mTurquoise2	1	5	0	2	45	3	DAJ_MK_MY	0.33	4.8	0	0	0	mTurquoise261434474
mTurquoise2	61	16270	4.519444444444445	K6	2778	AFU	434	474	3PGA	pTet-F30Pepper-mTurquoise2	1	5	0	4	45	1	DAJ_MK_MY	0.33	4.8	0	0	0	mTurquoise261434474
mTurquoise2	61	16270	4.519444444444445	K7	2362	AFU	434	474	3PGA	pTet-F30Pepper-mTurquoise2	1	5	0	4	45	2	DAJ_MK_MY	0.33	4.8	0	0	0	mTurquoise261434474
mTurquoise2	61	16270	4.519444444444445	K8	2450	AFU	434	474	3PGA	pTet-F30Pepper-mTurquoise2	1	5	0	4	45	3	DAJ_MK_MY	0.33	4.8	0	0	0	mTurquoise261434474
mTurquoise2	61	16270	4.519444444444445	K9	3713	AFU	434	474	3PGA	pTet-F30Pepper-mTurquoise2	1	5	0	6	45	1	DAJ_MK_MY	0.33	4.8	0	0	0	mTurquoise261434474
mTurquoise2	61	16270	4.519444444444445	K10	3710	AFU	434	474	3PGA	pTet-F30Pepper-mTurquoise2	1	5	0	6	45	2	DAJ_MK_MY	0.33	4.8	0	0	0	mTurquoise261434474
mTurquoise2	61	16270	4.519444444444445	K11	3681	AFU	434	474	3PGA	pTet-F30Pepper-mTurquoise2	1	5	0	6	45	3	DAJ_MK_MY	0.33	4.8	0	0	0	mTurquoise261434474
mTurquoise2	61	16270	4.519444444444445	K12	3928	AFU	434	474	3PGA	pTet-F30Pepper-mTurquoise2	1	5	0	8	45	1	DAJ_MK_MY	0.33	4.8	0	0	0	mTurquoise261434474
mTurquoise2	61	16270	4.519444444444445	K13	2477	AFU	434	474	3PGA	pTet-F30Pepper-mTurquoise2	1	5	0	8	45	2	DAJ_MK_MY	0.33	4.8	0	0	0	mTurquoise261434474
mTurquoise2	61	16270	4.519444444444445	K14	2193	AFU	434	474	3PGA	pTet-F30Pepper-mTurquoise2	1	5	0	8	45	3	DAJ_MK_MY	0.33	4.8	0	0	0	mTurquoise261434474
mTurquoise2	61	16270	4.519444444444445	K15	2361	AFU	434	474	3PGA	pTet-F30Pepper-mTurquoise2	1	5	0	10	45	1	DAJ_MK_MY	0.33	4.8	0	0	0	mTurquoise261434474
mTurquoise2	61	16270	4.519444444444445	K16	2781	AFU	434	474	3PGA	pTet-F30Pepper-mTurquoise2	1	5	0	10	45	2	DAJ_MK_MY	0.33	4.8	0	0	0	mTurquoise261434474
mTurquoise2	61	16270	4.519444444444445	K17	2523	AFU	434	474	3PGA	pTet-F30Pepper-mTurquoise2	1	5	0	10	45	3	DAJ_MK_MY	0.33	4.8	0	0	0	mTurquoise261434474
mTurquoise2	61	16270	4.519444444444445	K18	52	AFU	434	474	3PGA	pTet-F30Pepper-mTurquoise2	1	0	0	0	0	1	DAJ_MK_MY	0.33	4.8	0	0	0	mTurquoise261434474
mTurquoise2	61	16270	4.519444444444445	K19	53	AFU	434	474	3PGA	pTet-F30Pepper-mTurquoise2	1	0	0	0	0	2	DAJ_MK_MY	0.33	4.8	0	0	0	mTurquoise261434474
mTurquoise2	61	16270	4.519444444444445	K20	57	AFU	434	474	3PGA	pTet-F30Pepper-mTurquoise2	1	0	0	0	0	3	DAJ_MK_MY	0.33	4.8	0	0	0	mTurquoise261434474
mTurquoise2	61	16450	4.569444444444445	F2	5298	AFU	434	474	3PGA	pTet-F30Pepper-mTurquoise2	1	5	0	0	0	1	DAJ_MK_MY	0.33	4.8	0	0	0	mTurquoise261434474
mTurquoise2	61	16450	4.569444444444445	F3	5479	AFU	434	474	3PGA	pTet-F30Pepper-mTurquoise2	1	5	0	0	0	2	DAJ_MK_MY	0.33	4.8	0	0	0	mTurquoise261434474
mTurquoise2	61	16450	4.569444444444445	F4	4997	AFU	434	474	3PGA	pTet-F30Pepper-mTurquoise2	1	5	0	0	0	3	DAJ_MK_MY	0.33	4.8	0	0	0	mTurquoise261434474
mTurquoise2	61	16450	4.569444444444445	F5	3002	AFU	434	474	3PGA	pTet-F30Pepper-mTurquoise2	1	5	0	2	0	1	DAJ_MK_MY	0.33	4.8	0	0	0	mTurquoise261434474
mTurquoise2	61	16450	4.569444444444445	F6	3048	AFU	434	474	3PGA	pTet-F30Pepper-mTurquoise2	1	5	0	2	0	2	DAJ_MK_MY	0.33	4.8	0	0	0	mTurquoise261434474
mTurquoise2	61	16450	4.569444444444445	F7	2956	AFU	434	474	3PGA	pTet-F30Pepper-mTurquoise2	1	5	0	2	0	3	DAJ_MK_MY	0.33	4.8	0	0	0	mTurquoise261434474
mTurquoise2	61	16450	4.569444444444445	F8	879	AFU	434	474	3PGA	pTet-F30Pepper-mTurquoise2	1	5	0	4	0	1	DAJ_MK_MY	0.33	4.8	0	0	0	mTurquoise261434474
mTurquoise2	61	16450	4.569444444444445	F9	833	AFU	434	474	3PGA	pTet-F30Pepper-mTurquoise2	1	5	0	4	0	2	DAJ_MK_MY	0.33	4.8	0	0	0	mTurquoise261434474
mTurquoise2	61	16450	4.569444444444445	F10	934	AFU	434	474	3PGA	pTet-F30Pepper-mTurquoise2	1	5	0	4	0	3	DAJ_MK_MY	0.33	4.8	0	0	0	mTurquoise261434474
mTurquoise2	61	16450	4.569444444444445	F11	180	AFU	434	474	3PGA	pTet-F30Pepper-mTurquoise2	1	5	0	6	0	1	DAJ_MK_MY	0.33	4.8	0	0	0	mTurquoise261434474
mTurquoise2	61	16450	4.569444444444445	F12	205	AFU	434	474	3PGA	pTet-F30Pepper-mTurquoise2	1	5	0	6	0	2	DAJ_MK_MY	0.33	4.8	0	0	0	mTurquoise261434474
mTurquoise2	61	16450	4.569444444444445	F13	199	AFU	434	474	3PGA	pTet-F30Pepper-mTurquoise2	1	5	0	6	0	3	DAJ_MK_MY	0.33	4.8	0	0	0	mTurquoise261434474
mTurquoise2	61	16450	4.569444444444445	F14	87	AFU	434	474	3PGA	pTet-F30Pepper-mTurquoise2	1	5	0	8	0	1	DAJ_MK_MY	0.33	4.8	0	0	0	mTurquoise261434474
mTurquoise2	61	16450	4.569444444444445	F15	74	AFU	434	474	3PGA	pTet-F30Pepper-mTurquoise2	1	5	0	8	0	2	DAJ_MK_MY	0.33	4.8	0	0	0	mTurquoise261434474
mTurquoise2	61	16450	4.569444444444445	F16	85	AFU	434	474	3PGA	pTet-F30Pepper-mTurquoise2	1	5	0	8	0	3	DAJ_MK_MY	0.33	4.8	0	0	0	mTurquoise261434474
mTurquoise2	61	16450	4.569444444444445	F17	55	AFU	434	474	3PGA	pTet-F30Pepper-mTurquoise2	1	5	0	10	0	1	DAJ_MK_MY	0.33	4.8	0	0	0	mTurquoise261434474
mTurquoise2	61	16450	4.569444444444445	F18	61	AFU	434	474	3PGA	pTet-F30Pepper-mTurquoise2	1	5	0	10	0	2	DAJ_MK_MY	0.33	4.8	0	0	0	mTurquoise261434474
mTurquoise2	61	16450	4.569444444444445	F19	73	AFU	434	474	3PGA	pTet-F30Pepper-mTurquoise2	1	5	0	10	0	3	DAJ_MK_MY	0.33	4.8	0	0	0	mTurquoise261434474
mTurquoise2	61	16450	4.569444444444445	F20	7151	AFU	434	474	3PGA	pTet-F30Pepper-mTurquoise2	1	5	0	0	5	1	DAJ_MK_MY	0.33	4.8	0	0	0	mTurquoise261434474
mTurquoise2	61	16450	4.569444444444445	F21	7261	AFU	434	474	3PGA	pTet-F30Pepper-mTurquoise2	1	5	0	0	5	2	DAJ_MK_MY	0.33	4.8	0	0	0	mTurquoise261434474
mTurquoise2	61	16450	4.569444444444445	F22	7454	AFU	434	474	3PGA	pTet-F30Pepper-mTurquoise2	1	5	0	0	5	3	DAJ_MK_MY	0.33	4.8	0	0	0	mTurquoise261434474
mTurquoise2	61	16450	4.569444444444445	F23	6289	AFU	434	474	3PGA	pTet-F30Pepper-mTurquoise2	1	5	0	2	5	1	DAJ_MK_MY	0.33	4.8	0	0	0	mTurquoise261434474
mTurquoise2	61	16450	4.569444444444445	G2	5995	AFU	434	474	3PGA	pTet-F30Pepper-mTurquoise2	1	5	0	2	5	2	DAJ_MK_MY	0.33	4.8	0	0	0	mTurquoise261434474
mTurquoise2	61	16450	4.569444444444445	G3	6303	AFU	434	474	3PGA	pTet-F30Pepper-mTurquoise2	1	5	0	2	5	3	DAJ_MK_MY	0.33	4.8	0	0	0	mTurquoise261434474
mTurquoise2	61	16450	4.569444444444445	G4	2958	AFU	434	474	3PGA	pTet-F30Pepper-mTurquoise2	1	5	0	4	5	1	DAJ_MK_MY	0.33	4.8	0	0	0	mTurquoise261434474
mTurquoise2	61	16450	4.569444444444445	G5	2588	AFU	434	474	3PGA	pTet-F30Pepper-mTurquoise2	1	5	0	4	5	2	DAJ_MK_MY	0.33	4.8	0	0	0	mTurquoise261434474
mTurquoise2	61	16450	4.569444444444445	G6	2703	AFU	434	474	3PGA	pTet-F30Pepper-mTurquoise2	1	5	0	4	5	3	DAJ_MK_MY	0.33	4.8	0	0	0	mTurquoise261434474
mTurquoise2	61	16450	4.569444444444445	G7	779	AFU	434	474	3PGA	pTet-F30Pepper-mTurquoise2	1	5	0	6	5	1	DAJ_MK_MY	0.33	4.8	0	0	0	mTurquoise261434474
mTurquoise2	61	16450	4.569444444444445	G8	893	AFU	434	474	3PGA	pTet-F30Pepper-mTurquoise2	1	5	0	6	5	2	DAJ_MK_MY	0.33	4.8	0	0	0	mTurquoise261434474
mTurquoise2	61	16450	4.569444444444445	G9	928	AFU	434	474	3PGA	pTet-F30Pepper-mTurquoise2	1	5	0	6	5	3	DAJ_MK_MY	0.33	4.8	0	0	0	mTurquoise261434474
mTurquoise2	61	16450	4.569444444444445	G10	244	AFU	434	474	3PGA	pTet-F30Pepper-mTurquoise2	1	5	0	8	5	1	DAJ_MK_MY	0.33	4.8	0	0	0	mTurquoise261434474
mTurquoise2	61	16450	4.569444444444445	G11	198	AFU	434	474	3PGA	pTet-F30Pepper-mTurquoise2	1	5	0	8	5	2	DAJ_MK_MY	0.33	4.8	0	0	0	mTurquoise261434474
mTurquoise2	61	16450	4.569444444444445	G12	223	AFU	434	474	3PGA	pTet-F30Pepper-mTurquoise2	1	5	0	8	5	3	DAJ_MK_MY	0.33	4.8	0	0	0	mTurquoise261434474
mTurquoise2	61	16450	4.569444444444445	G13	97	AFU	434	474	3PGA	pTet-F30Pepper-mTurquoise2	1	5	0	10	5	1	DAJ_MK_MY	0.33	4.8	0	0	0	mTurquoise261434474
mTurquoise2	61	16450	4.569444444444445	G14	88	AFU	434	474	3PGA	pTet-F30Pepper-mTurquoise2	1	5	0	10	5	2	DAJ_MK_MY	0.33	4.8	0	0	0	mTurquoise261434474
mTurquoise2	61	16450	4.569444444444445	G15	95	AFU	434	474	3PGA	pTet-F30Pepper-mTurquoise2	1	5	0	10	5	3	DAJ_MK_MY	0.33	4.8	0	0	0	mTurquoise261434474
mTurquoise2	61	16450	4.569444444444445	G16	7464	AFU	434	474	3PGA	pTet-F30Pepper-mTurquoise2	1	5	0	0	10	1	DAJ_MK_MY	0.33	4.8	0	0	0	mTurquoise261434474
mTurquoise2	61	16450	4.569444444444445	G17	7930	AFU	434	474	3PGA	pTet-F30Pepper-mTurquoise2	1	5	0	0	10	2	DAJ_MK_MY	0.33	4.8	0	0	0	mTurquoise261434474
mTurquoise2	61	16450	4.569444444444445	G18	8008	AFU	434	474	3PGA	pTet-F30Pepper-mTurquoise2	1	5	0	0	10	3	DAJ_MK_MY	0.33	4.8	0	0	0	mTurquoise261434474
mTurquoise2	61	16450	4.569444444444445	G19	7971	AFU	434	474	3PGA	pTet-F30Pepper-mTurquoise2	1	5	0	2	10	1	DAJ_MK_MY	0.33	4.8	0	0	0	mTurquoise261434474
mTurquoise2	61	16450	4.569444444444445	G20	8145	AFU	434	474	3PGA	pTet-F30Pepper-mTurquoise2	1	5	0	2	10	2	DAJ_MK_MY	0.33	4.8	0	0	0	mTurquoise261434474
mTurquoise2	61	16450	4.569444444444445	G21	8268	AFU	434	474	3PGA	pTet-F30Pepper-mTurquoise2	1	5	0	2	10	3	DAJ_MK_MY	0.33	4.8	0	0	0	mTurquoise261434474
mTurquoise2	61	16450	4.569444444444445	G22	5562	AFU	434	474	3PGA	pTet-F30Pepper-mTurquoise2	1	5	0	4	10	1	DAJ_MK_MY	0.33	4.8	0	0	0	mTurquoise261434474
mTurquoise2	61	16450	4.569444444444445	G23	6413	AFU	434	474	3PGA	pTet-F30Pepper-mTurquoise2	1	5	0	4	10	2	DAJ_MK_MY	0.33	4.8	0	0	0	mTurquoise261434474
mTurquoise2	61	16450	4.569444444444445	H2	5625	AFU	434	474	3PGA	pTet-F30Pepper-mTurquoise2	1	5	0	4	10	3	DAJ_MK_MY	0.33	4.8	0	0	0	mTurquoise261434474
mTurquoise2	61	16450	4.569444444444445	H3	2606	AFU	434	474	3PGA	pTet-F30Pepper-mTurquoise2	1	5	0	6	10	1	DAJ_MK_MY	0.33	4.8	0	0	0	mTurquoise261434474
mTurquoise2	61	16450	4.569444444444445	H4	2789	AFU	434	474	3PGA	pTet-F30Pepper-mTurquoise2	1	5	0	6	10	2	DAJ_MK_MY	0.33	4.8	0	0	0	mTurquoise261434474
mTurquoise2	61	16450	4.569444444444445	H5	2483	AFU	434	474	3PGA	pTet-F30Pepper-mTurquoise2	1	5	0	6	10	3	DAJ_MK_MY	0.33	4.8	0	0	0	mTurquoise261434474
mTurquoise2	61	16450	4.569444444444445	H6	932	AFU	434	474	3PGA	pTet-F30Pepper-mTurquoise2	1	5	0	8	10	1	DAJ_MK_MY	0.33	4.8	0	0	0	mTurquoise261434474
mTurquoise2	61	16450	4.569444444444445	H7	900	AFU	434	474	3PGA	pTet-F30Pepper-mTurquoise2	1	5	0	8	10	2	DAJ_MK_MY	0.33	4.8	0	0	0	mTurquoise261434474
mTurquoise2	61	16450	4.569444444444445	H8	1055	AFU	434	474	3PGA	pTet-F30Pepper-mTurquoise2	1	5	0	8	10	3	DAJ_MK_MY	0.33	4.8	0	0	0	mTurquoise261434474
mTurquoise2	61	16450	4.569444444444445	H9	279	AFU	434	474	3PGA	pTet-F30Pepper-mTurquoise2	1	5	0	10	10	1	DAJ_MK_MY	0.33	4.8	0	0	0	mTurquoise261434474
mTurquoise2	61	16450	4.569444444444445	H10	256	AFU	434	474	3PGA	pTet-F30Pepper-mTurquoise2	1	5	0	10	10	2	DAJ_MK_MY	0.33	4.8	0	0	0	mTurquoise261434474
mTurquoise2	61	16450	4.569444444444445	H11	296	AFU	434	474	3PGA	pTet-F30Pepper-mTurquoise2	1	5	0	10	10	3	DAJ_MK_MY	0.33	4.8	0	0	0	mTurquoise261434474
mTurquoise2	61	16450	4.569444444444445	H12	7365	AFU	434	474	3PGA	pTet-F30Pepper-mTurquoise2	1	5	0	0	15	1	DAJ_MK_MY	0.33	4.8	0	0	0	mTurquoise261434474
mTurquoise2	61	16450	4.569444444444445	H13	7422	AFU	434	474	3PGA	pTet-F30Pepper-mTurquoise2	1	5	0	0	15	2	DAJ_MK_MY	0.33	4.8	0	0	0	mTurquoise261434474
mTurquoise2	61	16450	4.569444444444445	H14	7221	AFU	434	474	3PGA	pTet-F30Pepper-mTurquoise2	1	5	0	0	15	3	DAJ_MK_MY	0.33	4.8	0	0	0	mTurquoise261434474
mTurquoise2	61	16450	4.569444444444445	H15	7129	AFU	434	474	3PGA	pTet-F30Pepper-mTurquoise2	1	5	0	2	15	1	DAJ_MK_MY	0.33	4.8	0	0	0	mTurquoise261434474
mTurquoise2	61	16450	4.569444444444445	H16	7775	AFU	434	474	3PGA	pTet-F30Pepper-mTurquoise2	1	5	0	2	15	2	DAJ_MK_MY	0.33	4.8	0	0	0	mTurquoise261434474
mTurquoise2	61	16450	4.569444444444445	H17	7714	AFU	434	474	3PGA	pTet-F30Pepper-mTurquoise2	1	5	0	2	15	3	DAJ_MK_MY	0.33	4.8	0	0	0	mTurquoise261434474
mTurquoise2	61	16450	4.569444444444445	H18	6597	AFU	434	474	3PGA	pTet-F30Pepper-mTurquoise2	1	5	0	4	15	1	DAJ_MK_MY	0.33	4.8	0	0	0	mTurquoise261434474
mTurquoise2	61	16450	4.569444444444445	H19	6867	AFU	434	474	3PGA	pTet-F30Pepper-mTurquoise2	1	5	0	4	15	2	DAJ_MK_MY	0.33	4.8	0	0	0	mTurquoise261434474
mTurquoise2	61	16450	4.569444444444445	H20	6594	AFU	434	474	3PGA	pTet-F30Pepper-mTurquoise2	1	5	0	4	15	3	DAJ_MK_MY	0.33	4.8	0	0	0	mTurquoise261434474
mTurquoise2	61	16450	4.569444444444445	H21	4509	AFU	434	474	3PGA	pTet-F30Pepper-mTurquoise2	1	5	0	6	15	1	DAJ_MK_MY	0.33	4.8	0	0	0	mTurquoise261434474
mTurquoise2	61	16450	4.569444444444445	H22	4657	AFU	434	474	3PGA	pTet-F30Pepper-mTurquoise2	1	5	0	6	15	2	DAJ_MK_MY	0.33	4.8	0	0	0	mTurquoise261434474
mTurquoise2	61	16450	4.569444444444445	H23	4881	AFU	434	474	3PGA	pTet-F30Pepper-mTurquoise2	1	5	0	6	15	3	DAJ_MK_MY	0.33	4.8	0	0	0	mTurquoise261434474
mTurquoise2	61	16450	4.569444444444445	I2	2041	AFU	434	474	3PGA	pTet-F30Pepper-mTurquoise2	1	5	0	8	15	1	DAJ_MK_MY	0.33	4.8	0	0	0	mTurquoise261434474
mTurquoise2	61	16450	4.569444444444445	I3	1887	AFU	434	474	3PGA	pTet-F30Pepper-mTurquoise2	1	5	0	8	15	2	DAJ_MK_MY	0.33	4.8	0	0	0	mTurquoise261434474
mTurquoise2	61	16450	4.569444444444445	I4	2021	AFU	434	474	3PGA	pTet-F30Pepper-mTurquoise2	1	5	0	8	15	3	DAJ_MK_MY	0.33	4.8	0	0	0	mTurquoise261434474
mTurquoise2	61	16450	4.569444444444445	I5	783	AFU	434	474	3PGA	pTet-F30Pepper-mTurquoise2	1	5	0	10	15	1	DAJ_MK_MY	0.33	4.8	0	0	0	mTurquoise261434474
mTurquoise2	61	16450	4.569444444444445	I6	829	AFU	434	474	3PGA	pTet-F30Pepper-mTurquoise2	1	5	0	10	15	2	DAJ_MK_MY	0.33	4.8	0	0	0	mTurquoise261434474
mTurquoise2	61	16450	4.569444444444445	I7	738	AFU	434	474	3PGA	pTet-F30Pepper-mTurquoise2	1	5	0	10	15	3	DAJ_MK_MY	0.33	4.8	0	0	0	mTurquoise261434474
mTurquoise2	61	16450	4.569444444444445	I8	6017	AFU	434	474	3PGA	pTet-F30Pepper-mTurquoise2	1	5	0	0	20	1	DAJ_MK_MY	0.33	4.8	0	0	0	mTurquoise261434474
mTurquoise2	61	16450	4.569444444444445	I9	5730	AFU	434	474	3PGA	pTet-F30Pepper-mTurquoise2	1	5	0	0	20	2	DAJ_MK_MY	0.33	4.8	0	0	0	mTurquoise261434474
mTurquoise2	61	16450	4.569444444444445	I10	5856	AFU	434	474	3PGA	pTet-F30Pepper-mTurquoise2	1	5	0	0	20	3	DAJ_MK_MY	0.33	4.8	0	0	0	mTurquoise261434474
mTurquoise2	61	16450	4.569444444444445	I11	5983	AFU	434	474	3PGA	pTet-F30Pepper-mTurquoise2	1	5	0	2	20	1	DAJ_MK_MY	0.33	4.8	0	0	0	mTurquoise261434474
mTurquoise2	61	16450	4.569444444444445	I12	6995	AFU	434	474	3PGA	pTet-F30Pepper-mTurquoise2	1	5	0	2	20	2	DAJ_MK_MY	0.33	4.8	0	0	0	mTurquoise261434474
mTurquoise2	61	16450	4.569444444444445	I13	6146	AFU	434	474	3PGA	pTet-F30Pepper-mTurquoise2	1	5	0	2	20	3	DAJ_MK_MY	0.33	4.8	0	0	0	mTurquoise261434474
mTurquoise2	61	16450	4.569444444444445	I14	6610	AFU	434	474	3PGA	pTet-F30Pepper-mTurquoise2	1	5	0	4	20	1	DAJ_MK_MY	0.33	4.8	0	0	0	mTurquoise261434474
mTurquoise2	61	16450	4.569444444444445	I15	6668	AFU	434	474	3PGA	pTet-F30Pepper-mTurquoise2	1	5	0	4	20	2	DAJ_MK_MY	0.33	4.8	0	0	0	mTurquoise261434474
mTurquoise2	61	16450	4.569444444444445	I16	6869	AFU	434	474	3PGA	pTet-F30Pepper-mTurquoise2	1	5	0	4	20	3	DAJ_MK_MY	0.33	4.8	0	0	0	mTurquoise261434474
mTurquoise2	61	16450	4.569444444444445	I17	5242	AFU	434	474	3PGA	pTet-F30Pepper-mTurquoise2	1	5	0	6	20	1	DAJ_MK_MY	0.33	4.8	0	0	0	mTurquoise261434474
mTurquoise2	61	16450	4.569444444444445	I18	5576	AFU	434	474	3PGA	pTet-F30Pepper-mTurquoise2	1	5	0	6	20	2	DAJ_MK_MY	0.33	4.8	0	0	0	mTurquoise261434474
mTurquoise2	61	16450	4.569444444444445	I19	5243	AFU	434	474	3PGA	pTet-F30Pepper-mTurquoise2	1	5	0	6	20	3	DAJ_MK_MY	0.33	4.8	0	0	0	mTurquoise261434474
mTurquoise2	61	16450	4.569444444444445	I20	3401	AFU	434	474	3PGA	pTet-F30Pepper-mTurquoise2	1	5	0	8	20	1	DAJ_MK_MY	0.33	4.8	0	0	0	mTurquoise261434474
mTurquoise2	61	16450	4.569444444444445	I21	3659	AFU	434	474	3PGA	pTet-F30Pepper-mTurquoise2	1	5	0	8	20	2	DAJ_MK_MY	0.33	4.8	0	0	0	mTurquoise261434474
mTurquoise2	61	16450	4.569444444444445	I22	3855	AFU	434	474	3PGA	pTet-F30Pepper-mTurquoise2	1	5	0	8	20	3	DAJ_MK_MY	0.33	4.8	0	0	0	mTurquoise261434474
mTurquoise2	61	16450	4.569444444444445	I23	2221	AFU	434	474	3PGA	pTet-F30Pepper-mTurquoise2	1	5	0	10	20	1	DAJ_MK_MY	0.33	4.8	0	0	0	mTurquoise261434474
mTurquoise2	61	16450	4.569444444444445	J2	1666	AFU	434	474	3PGA	pTet-F30Pepper-mTurquoise2	1	5	0	10	20	2	DAJ_MK_MY	0.33	4.8	0	0	0	mTurquoise261434474
mTurquoise2	61	16450	4.569444444444445	J3	1498	AFU	434	474	3PGA	pTet-F30Pepper-mTurquoise2	1	5	0	10	20	3	DAJ_MK_MY	0.33	4.8	0	0	0	mTurquoise261434474
mTurquoise2	61	16450	4.569444444444445	J4	3180	AFU	434	474	3PGA	pTet-F30Pepper-mTurquoise2	1	5	0	0	30	1	DAJ_MK_MY	0.33	4.8	0	0	0	mTurquoise261434474
mTurquoise2	61	16450	4.569444444444445	J5	2707	AFU	434	474	3PGA	pTet-F30Pepper-mTurquoise2	1	5	0	0	30	2	DAJ_MK_MY	0.33	4.8	0	0	0	mTurquoise261434474
mTurquoise2	61	16450	4.569444444444445	J6	2432	AFU	434	474	3PGA	pTet-F30Pepper-mTurquoise2	1	5	0	0	30	3	DAJ_MK_MY	0.33	4.8	0	0	0	mTurquoise261434474
mTurquoise2	61	16450	4.569444444444445	J7	4028	AFU	434	474	3PGA	pTet-F30Pepper-mTurquoise2	1	5	0	2	30	1	DAJ_MK_MY	0.33	4.8	0	0	0	mTurquoise261434474
mTurquoise2	61	16450	4.569444444444445	J8	4017	AFU	434	474	3PGA	pTet-F30Pepper-mTurquoise2	1	5	0	2	30	2	DAJ_MK_MY	0.33	4.8	0	0	0	mTurquoise261434474
mTurquoise2	61	16450	4.569444444444445	J9	3995	AFU	434	474	3PGA	pTet-F30Pepper-mTurquoise2	1	5	0	2	30	3	DAJ_MK_MY	0.33	4.8	0	0	0	mTurquoise261434474
mTurquoise2	61	16450	4.569444444444445	J10	5235	AFU	434	474	3PGA	pTet-F30Pepper-mTurquoise2	1	5	0	4	30	1	DAJ_MK_MY	0.33	4.8	0	0	0	mTurquoise261434474
mTurquoise2	61	16450	4.569444444444445	J11	4691	AFU	434	474	3PGA	pTet-F30Pepper-mTurquoise2	1	5	0	4	30	2	DAJ_MK_MY	0.33	4.8	0	0	0	mTurquoise261434474
mTurquoise2	61	16450	4.569444444444445	J12	5112	AFU	434	474	3PGA	pTet-F30Pepper-mTurquoise2	1	5	0	4	30	3	DAJ_MK_MY	0.33	4.8	0	0	0	mTurquoise261434474
mTurquoise2	61	16450	4.569444444444445	J13	4601	AFU	434	474	3PGA	pTet-F30Pepper-mTurquoise2	1	5	0	6	30	1	DAJ_MK_MY	0.33	4.8	0	0	0	mTurquoise261434474
mTurquoise2	61	16450	4.569444444444445	J14	4762	AFU	434	474	3PGA	pTet-F30Pepper-mTurquoise2	1	5	0	6	30	2	DAJ_MK_MY	0.33	4.8	0	0	0	mTurquoise261434474
mTurquoise2	61	16450	4.569444444444445	J15	5098	AFU	434	474	3PGA	pTet-F30Pepper-mTurquoise2	1	5	0	6	30	3	DAJ_MK_MY	0.33	4.8	0	0	0	mTurquoise261434474
mTurquoise2	61	16450	4.569444444444445	J16	4970	AFU	434	474	3PGA	pTet-F30Pepper-mTurquoise2	1	5	0	8	30	1	DAJ_MK_MY	0.33	4.8	0	0	0	mTurquoise261434474
mTurquoise2	61	16450	4.569444444444445	J17	4903	AFU	434	474	3PGA	pTet-F30Pepper-mTurquoise2	1	5	0	8	30	2	DAJ_MK_MY	0.33	4.8	0	0	0	mTurquoise261434474
mTurquoise2	61	16450	4.569444444444445	J18	4989	AFU	434	474	3PGA	pTet-F30Pepper-mTurquoise2	1	5	0	8	30	3	DAJ_MK_MY	0.33	4.8	0	0	0	mTurquoise261434474
mTurquoise2	61	16450	4.569444444444445	J19	3741	AFU	434	474	3PGA	pTet-F30Pepper-mTurquoise2	1	5	0	10	30	1	DAJ_MK_MY	0.33	4.8	0	0	0	mTurquoise261434474
mTurquoise2	61	16450	4.569444444444445	J20	3942	AFU	434	474	3PGA	pTet-F30Pepper-mTurquoise2	1	5	0	10	30	2	DAJ_MK_MY	0.33	4.8	0	0	0	mTurquoise261434474
mTurquoise2	61	16450	4.569444444444445	J21	3987	AFU	434	474	3PGA	pTet-F30Pepper-mTurquoise2	1	5	0	10	30	3	DAJ_MK_MY	0.33	4.8	0	0	0	mTurquoise261434474
mTurquoise2	61	16450	4.569444444444445	J22	387	AFU	434	474	3PGA	pTet-F30Pepper-mTurquoise2	1	5	0	0	45	1	DAJ_MK_MY	0.33	4.8	0	0	0	mTurquoise261434474
mTurquoise2	61	16450	4.569444444444445	J23	80	AFU	434	474	3PGA	pTet-F30Pepper-mTurquoise2	1	5	0	0	45	2	DAJ_MK_MY	0.33	4.8	0	0	0	mTurquoise261434474
mTurquoise2	61	16450	4.569444444444445	K2	506	AFU	434	474	3PGA	pTet-F30Pepper-mTurquoise2	1	5	0	0	45	3	DAJ_MK_MY	0.33	4.8	0	0	0	mTurquoise261434474
mTurquoise2	61	16450	4.569444444444445	K3	1994	AFU	434	474	3PGA	pTet-F30Pepper-mTurquoise2	1	5	0	2	45	1	DAJ_MK_MY	0.33	4.8	0	0	0	mTurquoise261434474
mTurquoise2	61	16450	4.569444444444445	K4	1825	AFU	434	474	3PGA	pTet-F30Pepper-mTurquoise2	1	5	0	2	45	2	DAJ_MK_MY	0.33	4.8	0	0	0	mTurquoise261434474
mTurquoise2	61	16450	4.569444444444445	K5	1622	AFU	434	474	3PGA	pTet-F30Pepper-mTurquoise2	1	5	0	2	45	3	DAJ_MK_MY	0.33	4.8	0	0	0	mTurquoise261434474
mTurquoise2	61	16450	4.569444444444445	K6	2809	AFU	434	474	3PGA	pTet-F30Pepper-mTurquoise2	1	5	0	4	45	1	DAJ_MK_MY	0.33	4.8	0	0	0	mTurquoise261434474
mTurquoise2	61	16450	4.569444444444445	K7	2409	AFU	434	474	3PGA	pTet-F30Pepper-mTurquoise2	1	5	0	4	45	2	DAJ_MK_MY	0.33	4.8	0	0	0	mTurquoise261434474
mTurquoise2	61	16450	4.569444444444445	K8	2486	AFU	434	474	3PGA	pTet-F30Pepper-mTurquoise2	1	5	0	4	45	3	DAJ_MK_MY	0.33	4.8	0	0	0	mTurquoise261434474
mTurquoise2	61	16450	4.569444444444445	K9	3781	AFU	434	474	3PGA	pTet-F30Pepper-mTurquoise2	1	5	0	6	45	1	DAJ_MK_MY	0.33	4.8	0	0	0	mTurquoise261434474
mTurquoise2	61	16450	4.569444444444445	K10	3774	AFU	434	474	3PGA	pTet-F30Pepper-mTurquoise2	1	5	0	6	45	2	DAJ_MK_MY	0.33	4.8	0	0	0	mTurquoise261434474
mTurquoise2	61	16450	4.569444444444445	K11	3681	AFU	434	474	3PGA	pTet-F30Pepper-mTurquoise2	1	5	0	6	45	3	DAJ_MK_MY	0.33	4.8	0	0	0	mTurquoise261434474
mTurquoise2	61	16450	4.569444444444445	K12	4002	AFU	434	474	3PGA	pTet-F30Pepper-mTurquoise2	1	5	0	8	45	1	DAJ_MK_MY	0.33	4.8	0	0	0	mTurquoise261434474
mTurquoise2	61	16450	4.569444444444445	K13	2531	AFU	434	474	3PGA	pTet-F30Pepper-mTurquoise2	1	5	0	8	45	2	DAJ_MK_MY	0.33	4.8	0	0	0	mTurquoise261434474
mTurquoise2	61	16450	4.569444444444445	K14	2216	AFU	434	474	3PGA	pTet-F30Pepper-mTurquoise2	1	5	0	8	45	3	DAJ_MK_MY	0.33	4.8	0	0	0	mTurquoise261434474
mTurquoise2	61	16450	4.569444444444445	K15	2391	AFU	434	474	3PGA	pTet-F30Pepper-mTurquoise2	1	5	0	10	45	1	DAJ_MK_MY	0.33	4.8	0	0	0	mTurquoise261434474
mTurquoise2	61	16450	4.569444444444445	K16	2819	AFU	434	474	3PGA	pTet-F30Pepper-mTurquoise2	1	5	0	10	45	2	DAJ_MK_MY	0.33	4.8	0	0	0	mTurquoise261434474
mTurquoise2	61	16450	4.569444444444445	K17	2530	AFU	434	474	3PGA	pTet-F30Pepper-mTurquoise2	1	5	0	10	45	3	DAJ_MK_MY	0.33	4.8	0	0	0	mTurquoise261434474
mTurquoise2	61	16450	4.569444444444445	K18	64	AFU	434	474	3PGA	pTet-F30Pepper-mTurquoise2	1	0	0	0	0	1	DAJ_MK_MY	0.33	4.8	0	0	0	mTurquoise261434474
mTurquoise2	61	16450	4.569444444444445	K19	56	AFU	434	474	3PGA	pTet-F30Pepper-mTurquoise2	1	0	0	0	0	2	DAJ_MK_MY	0.33	4.8	0	0	0	mTurquoise261434474
mTurquoise2	61	16450	4.569444444444445	K20	67	AFU	434	474	3PGA	pTet-F30Pepper-mTurquoise2	1	0	0	0	0	3	DAJ_MK_MY	0.33	4.8	0	0	0	mTurquoise261434474
mTurquoise2	61	16630	4.6194444444444445	F2	5335	AFU	434	474	3PGA	pTet-F30Pepper-mTurquoise2	1	5	0	0	0	1	DAJ_MK_MY	0.33	4.8	0	0	0	mTurquoise261434474
mTurquoise2	61	16630	4.6194444444444445	F3	5491	AFU	434	474	3PGA	pTet-F30Pepper-mTurquoise2	1	5	0	0	0	2	DAJ_MK_MY	0.33	4.8	0	0	0	mTurquoise261434474
mTurquoise2	61	16630	4.6194444444444445	F4	5105	AFU	434	474	3PGA	pTet-F30Pepper-mTurquoise2	1	5	0	0	0	3	DAJ_MK_MY	0.33	4.8	0	0	0	mTurquoise261434474
mTurquoise2	61	16630	4.6194444444444445	F5	2992	AFU	434	474	3PGA	pTet-F30Pepper-mTurquoise2	1	5	0	2	0	1	DAJ_MK_MY	0.33	4.8	0	0	0	mTurquoise261434474
mTurquoise2	61	16630	4.6194444444444445	F6	3104	AFU	434	474	3PGA	pTet-F30Pepper-mTurquoise2	1	5	0	2	0	2	DAJ_MK_MY	0.33	4.8	0	0	0	mTurquoise261434474
mTurquoise2	61	16630	4.6194444444444445	F7	2966	AFU	434	474	3PGA	pTet-F30Pepper-mTurquoise2	1	5	0	2	0	3	DAJ_MK_MY	0.33	4.8	0	0	0	mTurquoise261434474
mTurquoise2	61	16630	4.6194444444444445	F8	896	AFU	434	474	3PGA	pTet-F30Pepper-mTurquoise2	1	5	0	4	0	1	DAJ_MK_MY	0.33	4.8	0	0	0	mTurquoise261434474
mTurquoise2	61	16630	4.6194444444444445	F9	840	AFU	434	474	3PGA	pTet-F30Pepper-mTurquoise2	1	5	0	4	0	2	DAJ_MK_MY	0.33	4.8	0	0	0	mTurquoise261434474
mTurquoise2	61	16630	4.6194444444444445	F10	946	AFU	434	474	3PGA	pTet-F30Pepper-mTurquoise2	1	5	0	4	0	3	DAJ_MK_MY	0.33	4.8	0	0	0	mTurquoise261434474
mTurquoise2	61	16630	4.6194444444444445	F11	169	AFU	434	474	3PGA	pTet-F30Pepper-mTurquoise2	1	5	0	6	0	1	DAJ_MK_MY	0.33	4.8	0	0	0	mTurquoise261434474
mTurquoise2	61	16630	4.6194444444444445	F12	199	AFU	434	474	3PGA	pTet-F30Pepper-mTurquoise2	1	5	0	6	0	2	DAJ_MK_MY	0.33	4.8	0	0	0	mTurquoise261434474
mTurquoise2	61	16630	4.6194444444444445	F13	200	AFU	434	474	3PGA	pTet-F30Pepper-mTurquoise2	1	5	0	6	0	3	DAJ_MK_MY	0.33	4.8	0	0	0	mTurquoise261434474
mTurquoise2	61	16630	4.6194444444444445	F14	87	AFU	434	474	3PGA	pTet-F30Pepper-mTurquoise2	1	5	0	8	0	1	DAJ_MK_MY	0.33	4.8	0	0	0	mTurquoise261434474
mTurquoise2	61	16630	4.6194444444444445	F15	81	AFU	434	474	3PGA	pTet-F30Pepper-mTurquoise2	1	5	0	8	0	2	DAJ_MK_MY	0.33	4.8	0	0	0	mTurquoise261434474
mTurquoise2	61	16630	4.6194444444444445	F16	80	AFU	434	474	3PGA	pTet-F30Pepper-mTurquoise2	1	5	0	8	0	3	DAJ_MK_MY	0.33	4.8	0	0	0	mTurquoise261434474
mTurquoise2	61	16630	4.6194444444444445	F17	62	AFU	434	474	3PGA	pTet-F30Pepper-mTurquoise2	1	5	0	10	0	1	DAJ_MK_MY	0.33	4.8	0	0	0	mTurquoise261434474
mTurquoise2	61	16630	4.6194444444444445	F18	69	AFU	434	474	3PGA	pTet-F30Pepper-mTurquoise2	1	5	0	10	0	2	DAJ_MK_MY	0.33	4.8	0	0	0	mTurquoise261434474
mTurquoise2	61	16630	4.6194444444444445	F19	73	AFU	434	474	3PGA	pTet-F30Pepper-mTurquoise2	1	5	0	10	0	3	DAJ_MK_MY	0.33	4.8	0	0	0	mTurquoise261434474
mTurquoise2	61	16630	4.6194444444444445	F20	7253	AFU	434	474	3PGA	pTet-F30Pepper-mTurquoise2	1	5	0	0	5	1	DAJ_MK_MY	0.33	4.8	0	0	0	mTurquoise261434474
mTurquoise2	61	16630	4.6194444444444445	F21	7300	AFU	434	474	3PGA	pTet-F30Pepper-mTurquoise2	1	5	0	0	5	2	DAJ_MK_MY	0.33	4.8	0	0	0	mTurquoise261434474
mTurquoise2	61	16630	4.6194444444444445	F22	7434	AFU	434	474	3PGA	pTet-F30Pepper-mTurquoise2	1	5	0	0	5	3	DAJ_MK_MY	0.33	4.8	0	0	0	mTurquoise261434474
mTurquoise2	61	16630	4.6194444444444445	F23	6373	AFU	434	474	3PGA	pTet-F30Pepper-mTurquoise2	1	5	0	2	5	1	DAJ_MK_MY	0.33	4.8	0	0	0	mTurquoise261434474
mTurquoise2	61	16630	4.6194444444444445	G2	6082	AFU	434	474	3PGA	pTet-F30Pepper-mTurquoise2	1	5	0	2	5	2	DAJ_MK_MY	0.33	4.8	0	0	0	mTurquoise261434474
mTurquoise2	61	16630	4.6194444444444445	G3	6334	AFU	434	474	3PGA	pTet-F30Pepper-mTurquoise2	1	5	0	2	5	3	DAJ_MK_MY	0.33	4.8	0	0	0	mTurquoise261434474
mTurquoise2	61	16630	4.6194444444444445	G4	2954	AFU	434	474	3PGA	pTet-F30Pepper-mTurquoise2	1	5	0	4	5	1	DAJ_MK_MY	0.33	4.8	0	0	0	mTurquoise261434474
mTurquoise2	61	16630	4.6194444444444445	G5	2585	AFU	434	474	3PGA	pTet-F30Pepper-mTurquoise2	1	5	0	4	5	2	DAJ_MK_MY	0.33	4.8	0	0	0	mTurquoise261434474
mTurquoise2	61	16630	4.6194444444444445	G6	2752	AFU	434	474	3PGA	pTet-F30Pepper-mTurquoise2	1	5	0	4	5	3	DAJ_MK_MY	0.33	4.8	0	0	0	mTurquoise261434474
mTurquoise2	61	16630	4.6194444444444445	G7	788	AFU	434	474	3PGA	pTet-F30Pepper-mTurquoise2	1	5	0	6	5	1	DAJ_MK_MY	0.33	4.8	0	0	0	mTurquoise261434474
mTurquoise2	61	16630	4.6194444444444445	G8	900	AFU	434	474	3PGA	pTet-F30Pepper-mTurquoise2	1	5	0	6	5	2	DAJ_MK_MY	0.33	4.8	0	0	0	mTurquoise261434474
mTurquoise2	61	16630	4.6194444444444445	G9	929	AFU	434	474	3PGA	pTet-F30Pepper-mTurquoise2	1	5	0	6	5	3	DAJ_MK_MY	0.33	4.8	0	0	0	mTurquoise261434474
mTurquoise2	61	16630	4.6194444444444445	G10	243	AFU	434	474	3PGA	pTet-F30Pepper-mTurquoise2	1	5	0	8	5	1	DAJ_MK_MY	0.33	4.8	0	0	0	mTurquoise261434474
mTurquoise2	61	16630	4.6194444444444445	G11	214	AFU	434	474	3PGA	pTet-F30Pepper-mTurquoise2	1	5	0	8	5	2	DAJ_MK_MY	0.33	4.8	0	0	0	mTurquoise261434474
mTurquoise2	61	16630	4.6194444444444445	G12	223	AFU	434	474	3PGA	pTet-F30Pepper-mTurquoise2	1	5	0	8	5	3	DAJ_MK_MY	0.33	4.8	0	0	0	mTurquoise261434474
mTurquoise2	61	16630	4.6194444444444445	G13	82	AFU	434	474	3PGA	pTet-F30Pepper-mTurquoise2	1	5	0	10	5	1	DAJ_MK_MY	0.33	4.8	0	0	0	mTurquoise261434474
mTurquoise2	61	16630	4.6194444444444445	G14	86	AFU	434	474	3PGA	pTet-F30Pepper-mTurquoise2	1	5	0	10	5	2	DAJ_MK_MY	0.33	4.8	0	0	0	mTurquoise261434474
mTurquoise2	61	16630	4.6194444444444445	G15	81	AFU	434	474	3PGA	pTet-F30Pepper-mTurquoise2	1	5	0	10	5	3	DAJ_MK_MY	0.33	4.8	0	0	0	mTurquoise261434474
mTurquoise2	61	16630	4.6194444444444445	G16	7514	AFU	434	474	3PGA	pTet-F30Pepper-mTurquoise2	1	5	0	0	10	1	DAJ_MK_MY	0.33	4.8	0	0	0	mTurquoise261434474
mTurquoise2	61	16630	4.6194444444444445	G17	8050	AFU	434	474	3PGA	pTet-F30Pepper-mTurquoise2	1	5	0	0	10	2	DAJ_MK_MY	0.33	4.8	0	0	0	mTurquoise261434474
mTurquoise2	61	16630	4.6194444444444445	G18	8132	AFU	434	474	3PGA	pTet-F30Pepper-mTurquoise2	1	5	0	0	10	3	DAJ_MK_MY	0.33	4.8	0	0	0	mTurquoise261434474
mTurquoise2	61	16630	4.6194444444444445	G19	8053	AFU	434	474	3PGA	pTet-F30Pepper-mTurquoise2	1	5	0	2	10	1	DAJ_MK_MY	0.33	4.8	0	0	0	mTurquoise261434474
mTurquoise2	61	16630	4.6194444444444445	G20	8070	AFU	434	474	3PGA	pTet-F30Pepper-mTurquoise2	1	5	0	2	10	2	DAJ_MK_MY	0.33	4.8	0	0	0	mTurquoise261434474
mTurquoise2	61	16630	4.6194444444444445	G21	8337	AFU	434	474	3PGA	pTet-F30Pepper-mTurquoise2	1	5	0	2	10	3	DAJ_MK_MY	0.33	4.8	0	0	0	mTurquoise261434474
mTurquoise2	61	16630	4.6194444444444445	G22	5603	AFU	434	474	3PGA	pTet-F30Pepper-mTurquoise2	1	5	0	4	10	1	DAJ_MK_MY	0.33	4.8	0	0	0	mTurquoise261434474
mTurquoise2	61	16630	4.6194444444444445	G23	6361	AFU	434	474	3PGA	pTet-F30Pepper-mTurquoise2	1	5	0	4	10	2	DAJ_MK_MY	0.33	4.8	0	0	0	mTurquoise261434474
mTurquoise2	61	16630	4.6194444444444445	H2	5695	AFU	434	474	3PGA	pTet-F30Pepper-mTurquoise2	1	5	0	4	10	3	DAJ_MK_MY	0.33	4.8	0	0	0	mTurquoise261434474
mTurquoise2	61	16630	4.6194444444444445	H3	2607	AFU	434	474	3PGA	pTet-F30Pepper-mTurquoise2	1	5	0	6	10	1	DAJ_MK_MY	0.33	4.8	0	0	0	mTurquoise261434474
mTurquoise2	61	16630	4.6194444444444445	H4	2813	AFU	434	474	3PGA	pTet-F30Pepper-mTurquoise2	1	5	0	6	10	2	DAJ_MK_MY	0.33	4.8	0	0	0	mTurquoise261434474
mTurquoise2	61	16630	4.6194444444444445	H5	2515	AFU	434	474	3PGA	pTet-F30Pepper-mTurquoise2	1	5	0	6	10	3	DAJ_MK_MY	0.33	4.8	0	0	0	mTurquoise261434474
mTurquoise2	61	16630	4.6194444444444445	H6	947	AFU	434	474	3PGA	pTet-F30Pepper-mTurquoise2	1	5	0	8	10	1	DAJ_MK_MY	0.33	4.8	0	0	0	mTurquoise261434474
mTurquoise2	61	16630	4.6194444444444445	H7	902	AFU	434	474	3PGA	pTet-F30Pepper-mTurquoise2	1	5	0	8	10	2	DAJ_MK_MY	0.33	4.8	0	0	0	mTurquoise261434474
mTurquoise2	61	16630	4.6194444444444445	H8	1069	AFU	434	474	3PGA	pTet-F30Pepper-mTurquoise2	1	5	0	8	10	3	DAJ_MK_MY	0.33	4.8	0	0	0	mTurquoise261434474
mTurquoise2	61	16630	4.6194444444444445	H9	274	AFU	434	474	3PGA	pTet-F30Pepper-mTurquoise2	1	5	0	10	10	1	DAJ_MK_MY	0.33	4.8	0	0	0	mTurquoise261434474
mTurquoise2	61	16630	4.6194444444444445	H10	258	AFU	434	474	3PGA	pTet-F30Pepper-mTurquoise2	1	5	0	10	10	2	DAJ_MK_MY	0.33	4.8	0	0	0	mTurquoise261434474
mTurquoise2	61	16630	4.6194444444444445	H11	291	AFU	434	474	3PGA	pTet-F30Pepper-mTurquoise2	1	5	0	10	10	3	DAJ_MK_MY	0.33	4.8	0	0	0	mTurquoise261434474
mTurquoise2	61	16630	4.6194444444444445	H12	7449	AFU	434	474	3PGA	pTet-F30Pepper-mTurquoise2	1	5	0	0	15	1	DAJ_MK_MY	0.33	4.8	0	0	0	mTurquoise261434474
mTurquoise2	61	16630	4.6194444444444445	H13	7438	AFU	434	474	3PGA	pTet-F30Pepper-mTurquoise2	1	5	0	0	15	2	DAJ_MK_MY	0.33	4.8	0	0	0	mTurquoise261434474
mTurquoise2	61	16630	4.6194444444444445	H14	7206	AFU	434	474	3PGA	pTet-F30Pepper-mTurquoise2	1	5	0	0	15	3	DAJ_MK_MY	0.33	4.8	0	0	0	mTurquoise261434474
mTurquoise2	61	16630	4.6194444444444445	H15	7234	AFU	434	474	3PGA	pTet-F30Pepper-mTurquoise2	1	5	0	2	15	1	DAJ_MK_MY	0.33	4.8	0	0	0	mTurquoise261434474
mTurquoise2	61	16630	4.6194444444444445	H16	7785	AFU	434	474	3PGA	pTet-F30Pepper-mTurquoise2	1	5	0	2	15	2	DAJ_MK_MY	0.33	4.8	0	0	0	mTurquoise261434474
mTurquoise2	61	16630	4.6194444444444445	H17	7866	AFU	434	474	3PGA	pTet-F30Pepper-mTurquoise2	1	5	0	2	15	3	DAJ_MK_MY	0.33	4.8	0	0	0	mTurquoise261434474
mTurquoise2	61	16630	4.6194444444444445	H18	6682	AFU	434	474	3PGA	pTet-F30Pepper-mTurquoise2	1	5	0	4	15	1	DAJ_MK_MY	0.33	4.8	0	0	0	mTurquoise261434474
mTurquoise2	61	16630	4.6194444444444445	H19	6984	AFU	434	474	3PGA	pTet-F30Pepper-mTurquoise2	1	5	0	4	15	2	DAJ_MK_MY	0.33	4.8	0	0	0	mTurquoise261434474
mTurquoise2	61	16630	4.6194444444444445	H20	6521	AFU	434	474	3PGA	pTet-F30Pepper-mTurquoise2	1	5	0	4	15	3	DAJ_MK_MY	0.33	4.8	0	0	0	mTurquoise261434474
mTurquoise2	61	16630	4.6194444444444445	H21	4535	AFU	434	474	3PGA	pTet-F30Pepper-mTurquoise2	1	5	0	6	15	1	DAJ_MK_MY	0.33	4.8	0	0	0	mTurquoise261434474
mTurquoise2	61	16630	4.6194444444444445	H22	4699	AFU	434	474	3PGA	pTet-F30Pepper-mTurquoise2	1	5	0	6	15	2	DAJ_MK_MY	0.33	4.8	0	0	0	mTurquoise261434474
mTurquoise2	61	16630	4.6194444444444445	H23	4894	AFU	434	474	3PGA	pTet-F30Pepper-mTurquoise2	1	5	0	6	15	3	DAJ_MK_MY	0.33	4.8	0	0	0	mTurquoise261434474
mTurquoise2	61	16630	4.6194444444444445	I2	2052	AFU	434	474	3PGA	pTet-F30Pepper-mTurquoise2	1	5	0	8	15	1	DAJ_MK_MY	0.33	4.8	0	0	0	mTurquoise261434474
mTurquoise2	61	16630	4.6194444444444445	I3	1910	AFU	434	474	3PGA	pTet-F30Pepper-mTurquoise2	1	5	0	8	15	2	DAJ_MK_MY	0.33	4.8	0	0	0	mTurquoise261434474
mTurquoise2	61	16630	4.6194444444444445	I4	2052	AFU	434	474	3PGA	pTet-F30Pepper-mTurquoise2	1	5	0	8	15	3	DAJ_MK_MY	0.33	4.8	0	0	0	mTurquoise261434474
mTurquoise2	61	16630	4.6194444444444445	I5	805	AFU	434	474	3PGA	pTet-F30Pepper-mTurquoise2	1	5	0	10	15	1	DAJ_MK_MY	0.33	4.8	0	0	0	mTurquoise261434474
mTurquoise2	61	16630	4.6194444444444445	I6	831	AFU	434	474	3PGA	pTet-F30Pepper-mTurquoise2	1	5	0	10	15	2	DAJ_MK_MY	0.33	4.8	0	0	0	mTurquoise261434474
mTurquoise2	61	16630	4.6194444444444445	I7	740	AFU	434	474	3PGA	pTet-F30Pepper-mTurquoise2	1	5	0	10	15	3	DAJ_MK_MY	0.33	4.8	0	0	0	mTurquoise261434474
mTurquoise2	61	16630	4.6194444444444445	I8	6102	AFU	434	474	3PGA	pTet-F30Pepper-mTurquoise2	1	5	0	0	20	1	DAJ_MK_MY	0.33	4.8	0	0	0	mTurquoise261434474
mTurquoise2	61	16630	4.6194444444444445	I9	5775	AFU	434	474	3PGA	pTet-F30Pepper-mTurquoise2	1	5	0	0	20	2	DAJ_MK_MY	0.33	4.8	0	0	0	mTurquoise261434474
mTurquoise2	61	16630	4.6194444444444445	I10	5952	AFU	434	474	3PGA	pTet-F30Pepper-mTurquoise2	1	5	0	0	20	3	DAJ_MK_MY	0.33	4.8	0	0	0	mTurquoise261434474
mTurquoise2	61	16630	4.6194444444444445	I11	6087	AFU	434	474	3PGA	pTet-F30Pepper-mTurquoise2	1	5	0	2	20	1	DAJ_MK_MY	0.33	4.8	0	0	0	mTurquoise261434474
mTurquoise2	61	16630	4.6194444444444445	I12	7017	AFU	434	474	3PGA	pTet-F30Pepper-mTurquoise2	1	5	0	2	20	2	DAJ_MK_MY	0.33	4.8	0	0	0	mTurquoise261434474
mTurquoise2	61	16630	4.6194444444444445	I13	6242	AFU	434	474	3PGA	pTet-F30Pepper-mTurquoise2	1	5	0	2	20	3	DAJ_MK_MY	0.33	4.8	0	0	0	mTurquoise261434474
mTurquoise2	61	16630	4.6194444444444445	I14	6673	AFU	434	474	3PGA	pTet-F30Pepper-mTurquoise2	1	5	0	4	20	1	DAJ_MK_MY	0.33	4.8	0	0	0	mTurquoise261434474
mTurquoise2	61	16630	4.6194444444444445	I15	6657	AFU	434	474	3PGA	pTet-F30Pepper-mTurquoise2	1	5	0	4	20	2	DAJ_MK_MY	0.33	4.8	0	0	0	mTurquoise261434474
mTurquoise2	61	16630	4.6194444444444445	I16	6945	AFU	434	474	3PGA	pTet-F30Pepper-mTurquoise2	1	5	0	4	20	3	DAJ_MK_MY	0.33	4.8	0	0	0	mTurquoise261434474
mTurquoise2	61	16630	4.6194444444444445	I17	5394	AFU	434	474	3PGA	pTet-F30Pepper-mTurquoise2	1	5	0	6	20	1	DAJ_MK_MY	0.33	4.8	0	0	0	mTurquoise261434474
mTurquoise2	61	16630	4.6194444444444445	I18	5605	AFU	434	474	3PGA	pTet-F30Pepper-mTurquoise2	1	5	0	6	20	2	DAJ_MK_MY	0.33	4.8	0	0	0	mTurquoise261434474
mTurquoise2	61	16630	4.6194444444444445	I19	5253	AFU	434	474	3PGA	pTet-F30Pepper-mTurquoise2	1	5	0	6	20	3	DAJ_MK_MY	0.33	4.8	0	0	0	mTurquoise261434474
mTurquoise2	61	16630	4.6194444444444445	I20	3449	AFU	434	474	3PGA	pTet-F30Pepper-mTurquoise2	1	5	0	8	20	1	DAJ_MK_MY	0.33	4.8	0	0	0	mTurquoise261434474
mTurquoise2	61	16630	4.6194444444444445	I21	3708	AFU	434	474	3PGA	pTet-F30Pepper-mTurquoise2	1	5	0	8	20	2	DAJ_MK_MY	0.33	4.8	0	0	0	mTurquoise261434474
mTurquoise2	61	16630	4.6194444444444445	I22	3877	AFU	434	474	3PGA	pTet-F30Pepper-mTurquoise2	1	5	0	8	20	3	DAJ_MK_MY	0.33	4.8	0	0	0	mTurquoise261434474
mTurquoise2	61	16630	4.6194444444444445	I23	2248	AFU	434	474	3PGA	pTet-F30Pepper-mTurquoise2	1	5	0	10	20	1	DAJ_MK_MY	0.33	4.8	0	0	0	mTurquoise261434474
mTurquoise2	61	16630	4.6194444444444445	J2	1693	AFU	434	474	3PGA	pTet-F30Pepper-mTurquoise2	1	5	0	10	20	2	DAJ_MK_MY	0.33	4.8	0	0	0	mTurquoise261434474
mTurquoise2	61	16630	4.6194444444444445	J3	1538	AFU	434	474	3PGA	pTet-F30Pepper-mTurquoise2	1	5	0	10	20	3	DAJ_MK_MY	0.33	4.8	0	0	0	mTurquoise261434474
mTurquoise2	61	16630	4.6194444444444445	J4	3212	AFU	434	474	3PGA	pTet-F30Pepper-mTurquoise2	1	5	0	0	30	1	DAJ_MK_MY	0.33	4.8	0	0	0	mTurquoise261434474
mTurquoise2	61	16630	4.6194444444444445	J5	2732	AFU	434	474	3PGA	pTet-F30Pepper-mTurquoise2	1	5	0	0	30	2	DAJ_MK_MY	0.33	4.8	0	0	0	mTurquoise261434474
mTurquoise2	61	16630	4.6194444444444445	J6	2446	AFU	434	474	3PGA	pTet-F30Pepper-mTurquoise2	1	5	0	0	30	3	DAJ_MK_MY	0.33	4.8	0	0	0	mTurquoise261434474
mTurquoise2	61	16630	4.6194444444444445	J7	4073	AFU	434	474	3PGA	pTet-F30Pepper-mTurquoise2	1	5	0	2	30	1	DAJ_MK_MY	0.33	4.8	0	0	0	mTurquoise261434474
mTurquoise2	61	16630	4.6194444444444445	J8	4076	AFU	434	474	3PGA	pTet-F30Pepper-mTurquoise2	1	5	0	2	30	2	DAJ_MK_MY	0.33	4.8	0	0	0	mTurquoise261434474
mTurquoise2	61	16630	4.6194444444444445	J9	4022	AFU	434	474	3PGA	pTet-F30Pepper-mTurquoise2	1	5	0	2	30	3	DAJ_MK_MY	0.33	4.8	0	0	0	mTurquoise261434474
mTurquoise2	61	16630	4.6194444444444445	J10	5270	AFU	434	474	3PGA	pTet-F30Pepper-mTurquoise2	1	5	0	4	30	1	DAJ_MK_MY	0.33	4.8	0	0	0	mTurquoise261434474
mTurquoise2	61	16630	4.6194444444444445	J11	4806	AFU	434	474	3PGA	pTet-F30Pepper-mTurquoise2	1	5	0	4	30	2	DAJ_MK_MY	0.33	4.8	0	0	0	mTurquoise261434474
mTurquoise2	61	16630	4.6194444444444445	J12	5118	AFU	434	474	3PGA	pTet-F30Pepper-mTurquoise2	1	5	0	4	30	3	DAJ_MK_MY	0.33	4.8	0	0	0	mTurquoise261434474
mTurquoise2	61	16630	4.6194444444444445	J13	4633	AFU	434	474	3PGA	pTet-F30Pepper-mTurquoise2	1	5	0	6	30	1	DAJ_MK_MY	0.33	4.8	0	0	0	mTurquoise261434474
mTurquoise2	61	16630	4.6194444444444445	J14	4784	AFU	434	474	3PGA	pTet-F30Pepper-mTurquoise2	1	5	0	6	30	2	DAJ_MK_MY	0.33	4.8	0	0	0	mTurquoise261434474
mTurquoise2	61	16630	4.6194444444444445	J15	5190	AFU	434	474	3PGA	pTet-F30Pepper-mTurquoise2	1	5	0	6	30	3	DAJ_MK_MY	0.33	4.8	0	0	0	mTurquoise261434474
mTurquoise2	61	16630	4.6194444444444445	J16	4989	AFU	434	474	3PGA	pTet-F30Pepper-mTurquoise2	1	5	0	8	30	1	DAJ_MK_MY	0.33	4.8	0	0	0	mTurquoise261434474
mTurquoise2	61	16630	4.6194444444444445	J17	4952	AFU	434	474	3PGA	pTet-F30Pepper-mTurquoise2	1	5	0	8	30	2	DAJ_MK_MY	0.33	4.8	0	0	0	mTurquoise261434474
mTurquoise2	61	16630	4.6194444444444445	J18	5007	AFU	434	474	3PGA	pTet-F30Pepper-mTurquoise2	1	5	0	8	30	3	DAJ_MK_MY	0.33	4.8	0	0	0	mTurquoise261434474
mTurquoise2	61	16630	4.6194444444444445	J19	3785	AFU	434	474	3PGA	pTet-F30Pepper-mTurquoise2	1	5	0	10	30	1	DAJ_MK_MY	0.33	4.8	0	0	0	mTurquoise261434474
mTurquoise2	61	16630	4.6194444444444445	J20	4006	AFU	434	474	3PGA	pTet-F30Pepper-mTurquoise2	1	5	0	10	30	2	DAJ_MK_MY	0.33	4.8	0	0	0	mTurquoise261434474
mTurquoise2	61	16630	4.6194444444444445	J21	3978	AFU	434	474	3PGA	pTet-F30Pepper-mTurquoise2	1	5	0	10	30	3	DAJ_MK_MY	0.33	4.8	0	0	0	mTurquoise261434474
mTurquoise2	61	16630	4.6194444444444445	J22	417	AFU	434	474	3PGA	pTet-F30Pepper-mTurquoise2	1	5	0	0	45	1	DAJ_MK_MY	0.33	4.8	0	0	0	mTurquoise261434474
mTurquoise2	61	16630	4.6194444444444445	J23	90	AFU	434	474	3PGA	pTet-F30Pepper-mTurquoise2	1	5	0	0	45	2	DAJ_MK_MY	0.33	4.8	0	0	0	mTurquoise261434474
mTurquoise2	61	16630	4.6194444444444445	K2	526	AFU	434	474	3PGA	pTet-F30Pepper-mTurquoise2	1	5	0	0	45	3	DAJ_MK_MY	0.33	4.8	0	0	0	mTurquoise261434474
mTurquoise2	61	16630	4.6194444444444445	K3	1988	AFU	434	474	3PGA	pTet-F30Pepper-mTurquoise2	1	5	0	2	45	1	DAJ_MK_MY	0.33	4.8	0	0	0	mTurquoise261434474
mTurquoise2	61	16630	4.6194444444444445	K4	1863	AFU	434	474	3PGA	pTet-F30Pepper-mTurquoise2	1	5	0	2	45	2	DAJ_MK_MY	0.33	4.8	0	0	0	mTurquoise261434474
mTurquoise2	61	16630	4.6194444444444445	K5	1655	AFU	434	474	3PGA	pTet-F30Pepper-mTurquoise2	1	5	0	2	45	3	DAJ_MK_MY	0.33	4.8	0	0	0	mTurquoise261434474
mTurquoise2	61	16630	4.6194444444444445	K6	2871	AFU	434	474	3PGA	pTet-F30Pepper-mTurquoise2	1	5	0	4	45	1	DAJ_MK_MY	0.33	4.8	0	0	0	mTurquoise261434474
mTurquoise2	61	16630	4.6194444444444445	K7	2420	AFU	434	474	3PGA	pTet-F30Pepper-mTurquoise2	1	5	0	4	45	2	DAJ_MK_MY	0.33	4.8	0	0	0	mTurquoise261434474
mTurquoise2	61	16630	4.6194444444444445	K8	2506	AFU	434	474	3PGA	pTet-F30Pepper-mTurquoise2	1	5	0	4	45	3	DAJ_MK_MY	0.33	4.8	0	0	0	mTurquoise261434474
mTurquoise2	61	16630	4.6194444444444445	K9	3799	AFU	434	474	3PGA	pTet-F30Pepper-mTurquoise2	1	5	0	6	45	1	DAJ_MK_MY	0.33	4.8	0	0	0	mTurquoise261434474
mTurquoise2	61	16630	4.6194444444444445	K10	3841	AFU	434	474	3PGA	pTet-F30Pepper-mTurquoise2	1	5	0	6	45	2	DAJ_MK_MY	0.33	4.8	0	0	0	mTurquoise261434474
mTurquoise2	61	16630	4.6194444444444445	K11	3771	AFU	434	474	3PGA	pTet-F30Pepper-mTurquoise2	1	5	0	6	45	3	DAJ_MK_MY	0.33	4.8	0	0	0	mTurquoise261434474
mTurquoise2	61	16630	4.6194444444444445	K12	4003	AFU	434	474	3PGA	pTet-F30Pepper-mTurquoise2	1	5	0	8	45	1	DAJ_MK_MY	0.33	4.8	0	0	0	mTurquoise261434474
mTurquoise2	61	16630	4.6194444444444445	K13	2595	AFU	434	474	3PGA	pTet-F30Pepper-mTurquoise2	1	5	0	8	45	2	DAJ_MK_MY	0.33	4.8	0	0	0	mTurquoise261434474
mTurquoise2	61	16630	4.6194444444444445	K14	2274	AFU	434	474	3PGA	pTet-F30Pepper-mTurquoise2	1	5	0	8	45	3	DAJ_MK_MY	0.33	4.8	0	0	0	mTurquoise261434474
mTurquoise2	61	16630	4.6194444444444445	K15	2451	AFU	434	474	3PGA	pTet-F30Pepper-mTurquoise2	1	5	0	10	45	1	DAJ_MK_MY	0.33	4.8	0	0	0	mTurquoise261434474
mTurquoise2	61	16630	4.6194444444444445	K16	2857	AFU	434	474	3PGA	pTet-F30Pepper-mTurquoise2	1	5	0	10	45	2	DAJ_MK_MY	0.33	4.8	0	0	0	mTurquoise261434474
mTurquoise2	61	16630	4.6194444444444445	K17	2617	AFU	434	474	3PGA	pTet-F30Pepper-mTurquoise2	1	5	0	10	45	3	DAJ_MK_MY	0.33	4.8	0	0	0	mTurquoise261434474
mTurquoise2	61	16630	4.6194444444444445	K18	60	AFU	434	474	3PGA	pTet-F30Pepper-mTurquoise2	1	0	0	0	0	1	DAJ_MK_MY	0.33	4.8	0	0	0	mTurquoise261434474
mTurquoise2	61	16630	4.6194444444444445	K19	57	AFU	434	474	3PGA	pTet-F30Pepper-mTurquoise2	1	0	0	0	0	2	DAJ_MK_MY	0.33	4.8	0	0	0	mTurquoise261434474
mTurquoise2	61	16630	4.6194444444444445	K20	50	AFU	434	474	3PGA	pTet-F30Pepper-mTurquoise2	1	0	0	0	0	3	DAJ_MK_MY	0.33	4.8	0	0	0	mTurquoise261434474
mTurquoise2	61	16810	4.669444444444444	F2	5377	AFU	434	474	3PGA	pTet-F30Pepper-mTurquoise2	1	5	0	0	0	1	DAJ_MK_MY	0.33	4.8	0	0	0	mTurquoise261434474
mTurquoise2	61	16810	4.669444444444444	F3	5448	AFU	434	474	3PGA	pTet-F30Pepper-mTurquoise2	1	5	0	0	0	2	DAJ_MK_MY	0.33	4.8	0	0	0	mTurquoise261434474
mTurquoise2	61	16810	4.669444444444444	F4	5118	AFU	434	474	3PGA	pTet-F30Pepper-mTurquoise2	1	5	0	0	0	3	DAJ_MK_MY	0.33	4.8	0	0	0	mTurquoise261434474
mTurquoise2	61	16810	4.669444444444444	F5	3047	AFU	434	474	3PGA	pTet-F30Pepper-mTurquoise2	1	5	0	2	0	1	DAJ_MK_MY	0.33	4.8	0	0	0	mTurquoise261434474
mTurquoise2	61	16810	4.669444444444444	F6	3091	AFU	434	474	3PGA	pTet-F30Pepper-mTurquoise2	1	5	0	2	0	2	DAJ_MK_MY	0.33	4.8	0	0	0	mTurquoise261434474
mTurquoise2	61	16810	4.669444444444444	F7	2989	AFU	434	474	3PGA	pTet-F30Pepper-mTurquoise2	1	5	0	2	0	3	DAJ_MK_MY	0.33	4.8	0	0	0	mTurquoise261434474
mTurquoise2	61	16810	4.669444444444444	F8	912	AFU	434	474	3PGA	pTet-F30Pepper-mTurquoise2	1	5	0	4	0	1	DAJ_MK_MY	0.33	4.8	0	0	0	mTurquoise261434474
mTurquoise2	61	16810	4.669444444444444	F9	848	AFU	434	474	3PGA	pTet-F30Pepper-mTurquoise2	1	5	0	4	0	2	DAJ_MK_MY	0.33	4.8	0	0	0	mTurquoise261434474
mTurquoise2	61	16810	4.669444444444444	F10	941	AFU	434	474	3PGA	pTet-F30Pepper-mTurquoise2	1	5	0	4	0	3	DAJ_MK_MY	0.33	4.8	0	0	0	mTurquoise261434474
mTurquoise2	61	16810	4.669444444444444	F11	178	AFU	434	474	3PGA	pTet-F30Pepper-mTurquoise2	1	5	0	6	0	1	DAJ_MK_MY	0.33	4.8	0	0	0	mTurquoise261434474
mTurquoise2	61	16810	4.669444444444444	F12	208	AFU	434	474	3PGA	pTet-F30Pepper-mTurquoise2	1	5	0	6	0	2	DAJ_MK_MY	0.33	4.8	0	0	0	mTurquoise261434474
mTurquoise2	61	16810	4.669444444444444	F13	223	AFU	434	474	3PGA	pTet-F30Pepper-mTurquoise2	1	5	0	6	0	3	DAJ_MK_MY	0.33	4.8	0	0	0	mTurquoise261434474
mTurquoise2	61	16810	4.669444444444444	F14	91	AFU	434	474	3PGA	pTet-F30Pepper-mTurquoise2	1	5	0	8	0	1	DAJ_MK_MY	0.33	4.8	0	0	0	mTurquoise261434474
mTurquoise2	61	16810	4.669444444444444	F15	75	AFU	434	474	3PGA	pTet-F30Pepper-mTurquoise2	1	5	0	8	0	2	DAJ_MK_MY	0.33	4.8	0	0	0	mTurquoise261434474
mTurquoise2	61	16810	4.669444444444444	F16	83	AFU	434	474	3PGA	pTet-F30Pepper-mTurquoise2	1	5	0	8	0	3	DAJ_MK_MY	0.33	4.8	0	0	0	mTurquoise261434474
mTurquoise2	61	16810	4.669444444444444	F17	77	AFU	434	474	3PGA	pTet-F30Pepper-mTurquoise2	1	5	0	10	0	1	DAJ_MK_MY	0.33	4.8	0	0	0	mTurquoise261434474
mTurquoise2	61	16810	4.669444444444444	F18	60	AFU	434	474	3PGA	pTet-F30Pepper-mTurquoise2	1	5	0	10	0	2	DAJ_MK_MY	0.33	4.8	0	0	0	mTurquoise261434474
mTurquoise2	61	16810	4.669444444444444	F19	72	AFU	434	474	3PGA	pTet-F30Pepper-mTurquoise2	1	5	0	10	0	3	DAJ_MK_MY	0.33	4.8	0	0	0	mTurquoise261434474
mTurquoise2	61	16810	4.669444444444444	F20	7315	AFU	434	474	3PGA	pTet-F30Pepper-mTurquoise2	1	5	0	0	5	1	DAJ_MK_MY	0.33	4.8	0	0	0	mTurquoise261434474
mTurquoise2	61	16810	4.669444444444444	F21	7389	AFU	434	474	3PGA	pTet-F30Pepper-mTurquoise2	1	5	0	0	5	2	DAJ_MK_MY	0.33	4.8	0	0	0	mTurquoise261434474
mTurquoise2	61	16810	4.669444444444444	F22	7546	AFU	434	474	3PGA	pTet-F30Pepper-mTurquoise2	1	5	0	0	5	3	DAJ_MK_MY	0.33	4.8	0	0	0	mTurquoise261434474
mTurquoise2	61	16810	4.669444444444444	F23	6392	AFU	434	474	3PGA	pTet-F30Pepper-mTurquoise2	1	5	0	2	5	1	DAJ_MK_MY	0.33	4.8	0	0	0	mTurquoise261434474
mTurquoise2	61	16810	4.669444444444444	G2	6095	AFU	434	474	3PGA	pTet-F30Pepper-mTurquoise2	1	5	0	2	5	2	DAJ_MK_MY	0.33	4.8	0	0	0	mTurquoise261434474
mTurquoise2	61	16810	4.669444444444444	G3	6417	AFU	434	474	3PGA	pTet-F30Pepper-mTurquoise2	1	5	0	2	5	3	DAJ_MK_MY	0.33	4.8	0	0	0	mTurquoise261434474
mTurquoise2	61	16810	4.669444444444444	G4	3018	AFU	434	474	3PGA	pTet-F30Pepper-mTurquoise2	1	5	0	4	5	1	DAJ_MK_MY	0.33	4.8	0	0	0	mTurquoise261434474
mTurquoise2	61	16810	4.669444444444444	G5	2589	AFU	434	474	3PGA	pTet-F30Pepper-mTurquoise2	1	5	0	4	5	2	DAJ_MK_MY	0.33	4.8	0	0	0	mTurquoise261434474
mTurquoise2	61	16810	4.669444444444444	G6	2755	AFU	434	474	3PGA	pTet-F30Pepper-mTurquoise2	1	5	0	4	5	3	DAJ_MK_MY	0.33	4.8	0	0	0	mTurquoise261434474
mTurquoise2	61	16810	4.669444444444444	G7	777	AFU	434	474	3PGA	pTet-F30Pepper-mTurquoise2	1	5	0	6	5	1	DAJ_MK_MY	0.33	4.8	0	0	0	mTurquoise261434474
mTurquoise2	61	16810	4.669444444444444	G8	922	AFU	434	474	3PGA	pTet-F30Pepper-mTurquoise2	1	5	0	6	5	2	DAJ_MK_MY	0.33	4.8	0	0	0	mTurquoise261434474
mTurquoise2	61	16810	4.669444444444444	G9	948	AFU	434	474	3PGA	pTet-F30Pepper-mTurquoise2	1	5	0	6	5	3	DAJ_MK_MY	0.33	4.8	0	0	0	mTurquoise261434474
mTurquoise2	61	16810	4.669444444444444	G10	242	AFU	434	474	3PGA	pTet-F30Pepper-mTurquoise2	1	5	0	8	5	1	DAJ_MK_MY	0.33	4.8	0	0	0	mTurquoise261434474
mTurquoise2	61	16810	4.669444444444444	G11	212	AFU	434	474	3PGA	pTet-F30Pepper-mTurquoise2	1	5	0	8	5	2	DAJ_MK_MY	0.33	4.8	0	0	0	mTurquoise261434474
mTurquoise2	61	16810	4.669444444444444	G12	217	AFU	434	474	3PGA	pTet-F30Pepper-mTurquoise2	1	5	0	8	5	3	DAJ_MK_MY	0.33	4.8	0	0	0	mTurquoise261434474
mTurquoise2	61	16810	4.669444444444444	G13	94	AFU	434	474	3PGA	pTet-F30Pepper-mTurquoise2	1	5	0	10	5	1	DAJ_MK_MY	0.33	4.8	0	0	0	mTurquoise261434474
mTurquoise2	61	16810	4.669444444444444	G14	83	AFU	434	474	3PGA	pTet-F30Pepper-mTurquoise2	1	5	0	10	5	2	DAJ_MK_MY	0.33	4.8	0	0	0	mTurquoise261434474
mTurquoise2	61	16810	4.669444444444444	G15	90	AFU	434	474	3PGA	pTet-F30Pepper-mTurquoise2	1	5	0	10	5	3	DAJ_MK_MY	0.33	4.8	0	0	0	mTurquoise261434474
mTurquoise2	61	16810	4.669444444444444	G16	7481	AFU	434	474	3PGA	pTet-F30Pepper-mTurquoise2	1	5	0	0	10	1	DAJ_MK_MY	0.33	4.8	0	0	0	mTurquoise261434474
mTurquoise2	61	16810	4.669444444444444	G17	8048	AFU	434	474	3PGA	pTet-F30Pepper-mTurquoise2	1	5	0	0	10	2	DAJ_MK_MY	0.33	4.8	0	0	0	mTurquoise261434474
mTurquoise2	61	16810	4.669444444444444	G18	8113	AFU	434	474	3PGA	pTet-F30Pepper-mTurquoise2	1	5	0	0	10	3	DAJ_MK_MY	0.33	4.8	0	0	0	mTurquoise261434474
mTurquoise2	61	16810	4.669444444444444	G19	8087	AFU	434	474	3PGA	pTet-F30Pepper-mTurquoise2	1	5	0	2	10	1	DAJ_MK_MY	0.33	4.8	0	0	0	mTurquoise261434474
mTurquoise2	61	16810	4.669444444444444	G20	8248	AFU	434	474	3PGA	pTet-F30Pepper-mTurquoise2	1	5	0	2	10	2	DAJ_MK_MY	0.33	4.8	0	0	0	mTurquoise261434474
mTurquoise2	61	16810	4.669444444444444	G21	8337	AFU	434	474	3PGA	pTet-F30Pepper-mTurquoise2	1	5	0	2	10	3	DAJ_MK_MY	0.33	4.8	0	0	0	mTurquoise261434474
mTurquoise2	61	16810	4.669444444444444	G22	5677	AFU	434	474	3PGA	pTet-F30Pepper-mTurquoise2	1	5	0	4	10	1	DAJ_MK_MY	0.33	4.8	0	0	0	mTurquoise261434474
mTurquoise2	61	16810	4.669444444444444	G23	6396	AFU	434	474	3PGA	pTet-F30Pepper-mTurquoise2	1	5	0	4	10	2	DAJ_MK_MY	0.33	4.8	0	0	0	mTurquoise261434474
mTurquoise2	61	16810	4.669444444444444	H2	5660	AFU	434	474	3PGA	pTet-F30Pepper-mTurquoise2	1	5	0	4	10	3	DAJ_MK_MY	0.33	4.8	0	0	0	mTurquoise261434474
mTurquoise2	61	16810	4.669444444444444	H3	2637	AFU	434	474	3PGA	pTet-F30Pepper-mTurquoise2	1	5	0	6	10	1	DAJ_MK_MY	0.33	4.8	0	0	0	mTurquoise261434474
mTurquoise2	61	16810	4.669444444444444	H4	2827	AFU	434	474	3PGA	pTet-F30Pepper-mTurquoise2	1	5	0	6	10	2	DAJ_MK_MY	0.33	4.8	0	0	0	mTurquoise261434474
mTurquoise2	61	16810	4.669444444444444	H5	2508	AFU	434	474	3PGA	pTet-F30Pepper-mTurquoise2	1	5	0	6	10	3	DAJ_MK_MY	0.33	4.8	0	0	0	mTurquoise261434474
mTurquoise2	61	16810	4.669444444444444	H6	938	AFU	434	474	3PGA	pTet-F30Pepper-mTurquoise2	1	5	0	8	10	1	DAJ_MK_MY	0.33	4.8	0	0	0	mTurquoise261434474
mTurquoise2	61	16810	4.669444444444444	H7	914	AFU	434	474	3PGA	pTet-F30Pepper-mTurquoise2	1	5	0	8	10	2	DAJ_MK_MY	0.33	4.8	0	0	0	mTurquoise261434474
mTurquoise2	61	16810	4.669444444444444	H8	1087	AFU	434	474	3PGA	pTet-F30Pepper-mTurquoise2	1	5	0	8	10	3	DAJ_MK_MY	0.33	4.8	0	0	0	mTurquoise261434474
mTurquoise2	61	16810	4.669444444444444	H9	267	AFU	434	474	3PGA	pTet-F30Pepper-mTurquoise2	1	5	0	10	10	1	DAJ_MK_MY	0.33	4.8	0	0	0	mTurquoise261434474
mTurquoise2	61	16810	4.669444444444444	H10	254	AFU	434	474	3PGA	pTet-F30Pepper-mTurquoise2	1	5	0	10	10	2	DAJ_MK_MY	0.33	4.8	0	0	0	mTurquoise261434474
mTurquoise2	61	16810	4.669444444444444	H11	300	AFU	434	474	3PGA	pTet-F30Pepper-mTurquoise2	1	5	0	10	10	3	DAJ_MK_MY	0.33	4.8	0	0	0	mTurquoise261434474
mTurquoise2	61	16810	4.669444444444444	H12	7488	AFU	434	474	3PGA	pTet-F30Pepper-mTurquoise2	1	5	0	0	15	1	DAJ_MK_MY	0.33	4.8	0	0	0	mTurquoise261434474
mTurquoise2	61	16810	4.669444444444444	H13	7573	AFU	434	474	3PGA	pTet-F30Pepper-mTurquoise2	1	5	0	0	15	2	DAJ_MK_MY	0.33	4.8	0	0	0	mTurquoise261434474
mTurquoise2	61	16810	4.669444444444444	H14	7228	AFU	434	474	3PGA	pTet-F30Pepper-mTurquoise2	1	5	0	0	15	3	DAJ_MK_MY	0.33	4.8	0	0	0	mTurquoise261434474
mTurquoise2	61	16810	4.669444444444444	H15	7271	AFU	434	474	3PGA	pTet-F30Pepper-mTurquoise2	1	5	0	2	15	1	DAJ_MK_MY	0.33	4.8	0	0	0	mTurquoise261434474
mTurquoise2	61	16810	4.669444444444444	H16	7904	AFU	434	474	3PGA	pTet-F30Pepper-mTurquoise2	1	5	0	2	15	2	DAJ_MK_MY	0.33	4.8	0	0	0	mTurquoise261434474
mTurquoise2	61	16810	4.669444444444444	H17	7885	AFU	434	474	3PGA	pTet-F30Pepper-mTurquoise2	1	5	0	2	15	3	DAJ_MK_MY	0.33	4.8	0	0	0	mTurquoise261434474
mTurquoise2	61	16810	4.669444444444444	H18	6661	AFU	434	474	3PGA	pTet-F30Pepper-mTurquoise2	1	5	0	4	15	1	DAJ_MK_MY	0.33	4.8	0	0	0	mTurquoise261434474
mTurquoise2	61	16810	4.669444444444444	H19	7001	AFU	434	474	3PGA	pTet-F30Pepper-mTurquoise2	1	5	0	4	15	2	DAJ_MK_MY	0.33	4.8	0	0	0	mTurquoise261434474
mTurquoise2	61	16810	4.669444444444444	H20	6674	AFU	434	474	3PGA	pTet-F30Pepper-mTurquoise2	1	5	0	4	15	3	DAJ_MK_MY	0.33	4.8	0	0	0	mTurquoise261434474
mTurquoise2	61	16810	4.669444444444444	H21	4556	AFU	434	474	3PGA	pTet-F30Pepper-mTurquoise2	1	5	0	6	15	1	DAJ_MK_MY	0.33	4.8	0	0	0	mTurquoise261434474
mTurquoise2	61	16810	4.669444444444444	H22	4735	AFU	434	474	3PGA	pTet-F30Pepper-mTurquoise2	1	5	0	6	15	2	DAJ_MK_MY	0.33	4.8	0	0	0	mTurquoise261434474
mTurquoise2	61	16810	4.669444444444444	H23	4985	AFU	434	474	3PGA	pTet-F30Pepper-mTurquoise2	1	5	0	6	15	3	DAJ_MK_MY	0.33	4.8	0	0	0	mTurquoise261434474
mTurquoise2	61	16810	4.669444444444444	I2	2067	AFU	434	474	3PGA	pTet-F30Pepper-mTurquoise2	1	5	0	8	15	1	DAJ_MK_MY	0.33	4.8	0	0	0	mTurquoise261434474
mTurquoise2	61	16810	4.669444444444444	I3	1941	AFU	434	474	3PGA	pTet-F30Pepper-mTurquoise2	1	5	0	8	15	2	DAJ_MK_MY	0.33	4.8	0	0	0	mTurquoise261434474
mTurquoise2	61	16810	4.669444444444444	I4	2061	AFU	434	474	3PGA	pTet-F30Pepper-mTurquoise2	1	5	0	8	15	3	DAJ_MK_MY	0.33	4.8	0	0	0	mTurquoise261434474
mTurquoise2	61	16810	4.669444444444444	I5	794	AFU	434	474	3PGA	pTet-F30Pepper-mTurquoise2	1	5	0	10	15	1	DAJ_MK_MY	0.33	4.8	0	0	0	mTurquoise261434474
mTurquoise2	61	16810	4.669444444444444	I6	825	AFU	434	474	3PGA	pTet-F30Pepper-mTurquoise2	1	5	0	10	15	2	DAJ_MK_MY	0.33	4.8	0	0	0	mTurquoise261434474
mTurquoise2	61	16810	4.669444444444444	I7	733	AFU	434	474	3PGA	pTet-F30Pepper-mTurquoise2	1	5	0	10	15	3	DAJ_MK_MY	0.33	4.8	0	0	0	mTurquoise261434474
mTurquoise2	61	16810	4.669444444444444	I8	6115	AFU	434	474	3PGA	pTet-F30Pepper-mTurquoise2	1	5	0	0	20	1	DAJ_MK_MY	0.33	4.8	0	0	0	mTurquoise261434474
mTurquoise2	61	16810	4.669444444444444	I9	5844	AFU	434	474	3PGA	pTet-F30Pepper-mTurquoise2	1	5	0	0	20	2	DAJ_MK_MY	0.33	4.8	0	0	0	mTurquoise261434474
mTurquoise2	61	16810	4.669444444444444	I10	5960	AFU	434	474	3PGA	pTet-F30Pepper-mTurquoise2	1	5	0	0	20	3	DAJ_MK_MY	0.33	4.8	0	0	0	mTurquoise261434474
mTurquoise2	61	16810	4.669444444444444	I11	6062	AFU	434	474	3PGA	pTet-F30Pepper-mTurquoise2	1	5	0	2	20	1	DAJ_MK_MY	0.33	4.8	0	0	0	mTurquoise261434474
mTurquoise2	61	16810	4.669444444444444	I12	6996	AFU	434	474	3PGA	pTet-F30Pepper-mTurquoise2	1	5	0	2	20	2	DAJ_MK_MY	0.33	4.8	0	0	0	mTurquoise261434474
mTurquoise2	61	16810	4.669444444444444	I13	6292	AFU	434	474	3PGA	pTet-F30Pepper-mTurquoise2	1	5	0	2	20	3	DAJ_MK_MY	0.33	4.8	0	0	0	mTurquoise261434474
mTurquoise2	61	16810	4.669444444444444	I14	6758	AFU	434	474	3PGA	pTet-F30Pepper-mTurquoise2	1	5	0	4	20	1	DAJ_MK_MY	0.33	4.8	0	0	0	mTurquoise261434474
mTurquoise2	61	16810	4.669444444444444	I15	6794	AFU	434	474	3PGA	pTet-F30Pepper-mTurquoise2	1	5	0	4	20	2	DAJ_MK_MY	0.33	4.8	0	0	0	mTurquoise261434474
mTurquoise2	61	16810	4.669444444444444	I16	7015	AFU	434	474	3PGA	pTet-F30Pepper-mTurquoise2	1	5	0	4	20	3	DAJ_MK_MY	0.33	4.8	0	0	0	mTurquoise261434474
mTurquoise2	61	16810	4.669444444444444	I17	5451	AFU	434	474	3PGA	pTet-F30Pepper-mTurquoise2	1	5	0	6	20	1	DAJ_MK_MY	0.33	4.8	0	0	0	mTurquoise261434474
mTurquoise2	61	16810	4.669444444444444	I18	5596	AFU	434	474	3PGA	pTet-F30Pepper-mTurquoise2	1	5	0	6	20	2	DAJ_MK_MY	0.33	4.8	0	0	0	mTurquoise261434474
mTurquoise2	61	16810	4.669444444444444	I19	5314	AFU	434	474	3PGA	pTet-F30Pepper-mTurquoise2	1	5	0	6	20	3	DAJ_MK_MY	0.33	4.8	0	0	0	mTurquoise261434474
mTurquoise2	61	16810	4.669444444444444	I20	3494	AFU	434	474	3PGA	pTet-F30Pepper-mTurquoise2	1	5	0	8	20	1	DAJ_MK_MY	0.33	4.8	0	0	0	mTurquoise261434474
mTurquoise2	61	16810	4.669444444444444	I21	3718	AFU	434	474	3PGA	pTet-F30Pepper-mTurquoise2	1	5	0	8	20	2	DAJ_MK_MY	0.33	4.8	0	0	0	mTurquoise261434474
mTurquoise2	61	16810	4.669444444444444	I22	3903	AFU	434	474	3PGA	pTet-F30Pepper-mTurquoise2	1	5	0	8	20	3	DAJ_MK_MY	0.33	4.8	0	0	0	mTurquoise261434474
mTurquoise2	61	16810	4.669444444444444	I23	2283	AFU	434	474	3PGA	pTet-F30Pepper-mTurquoise2	1	5	0	10	20	1	DAJ_MK_MY	0.33	4.8	0	0	0	mTurquoise261434474
mTurquoise2	61	16810	4.669444444444444	J2	1701	AFU	434	474	3PGA	pTet-F30Pepper-mTurquoise2	1	5	0	10	20	2	DAJ_MK_MY	0.33	4.8	0	0	0	mTurquoise261434474
mTurquoise2	61	16810	4.669444444444444	J3	1536	AFU	434	474	3PGA	pTet-F30Pepper-mTurquoise2	1	5	0	10	20	3	DAJ_MK_MY	0.33	4.8	0	0	0	mTurquoise261434474
mTurquoise2	61	16810	4.669444444444444	J4	3192	AFU	434	474	3PGA	pTet-F30Pepper-mTurquoise2	1	5	0	0	30	1	DAJ_MK_MY	0.33	4.8	0	0	0	mTurquoise261434474
mTurquoise2	61	16810	4.669444444444444	J5	2757	AFU	434	474	3PGA	pTet-F30Pepper-mTurquoise2	1	5	0	0	30	2	DAJ_MK_MY	0.33	4.8	0	0	0	mTurquoise261434474
mTurquoise2	61	16810	4.669444444444444	J6	2469	AFU	434	474	3PGA	pTet-F30Pepper-mTurquoise2	1	5	0	0	30	3	DAJ_MK_MY	0.33	4.8	0	0	0	mTurquoise261434474
mTurquoise2	61	16810	4.669444444444444	J7	4183	AFU	434	474	3PGA	pTet-F30Pepper-mTurquoise2	1	5	0	2	30	1	DAJ_MK_MY	0.33	4.8	0	0	0	mTurquoise261434474
mTurquoise2	61	16810	4.669444444444444	J8	4119	AFU	434	474	3PGA	pTet-F30Pepper-mTurquoise2	1	5	0	2	30	2	DAJ_MK_MY	0.33	4.8	0	0	0	mTurquoise261434474
mTurquoise2	61	16810	4.669444444444444	J9	4100	AFU	434	474	3PGA	pTet-F30Pepper-mTurquoise2	1	5	0	2	30	3	DAJ_MK_MY	0.33	4.8	0	0	0	mTurquoise261434474
mTurquoise2	61	16810	4.669444444444444	J10	5325	AFU	434	474	3PGA	pTet-F30Pepper-mTurquoise2	1	5	0	4	30	1	DAJ_MK_MY	0.33	4.8	0	0	0	mTurquoise261434474
mTurquoise2	61	16810	4.669444444444444	J11	4839	AFU	434	474	3PGA	pTet-F30Pepper-mTurquoise2	1	5	0	4	30	2	DAJ_MK_MY	0.33	4.8	0	0	0	mTurquoise261434474
mTurquoise2	61	16810	4.669444444444444	J12	5261	AFU	434	474	3PGA	pTet-F30Pepper-mTurquoise2	1	5	0	4	30	3	DAJ_MK_MY	0.33	4.8	0	0	0	mTurquoise261434474
mTurquoise2	61	16810	4.669444444444444	J13	4720	AFU	434	474	3PGA	pTet-F30Pepper-mTurquoise2	1	5	0	6	30	1	DAJ_MK_MY	0.33	4.8	0	0	0	mTurquoise261434474
mTurquoise2	61	16810	4.669444444444444	J14	4871	AFU	434	474	3PGA	pTet-F30Pepper-mTurquoise2	1	5	0	6	30	2	DAJ_MK_MY	0.33	4.8	0	0	0	mTurquoise261434474
mTurquoise2	61	16810	4.669444444444444	J15	5239	AFU	434	474	3PGA	pTet-F30Pepper-mTurquoise2	1	5	0	6	30	3	DAJ_MK_MY	0.33	4.8	0	0	0	mTurquoise261434474
mTurquoise2	61	16810	4.669444444444444	J16	5062	AFU	434	474	3PGA	pTet-F30Pepper-mTurquoise2	1	5	0	8	30	1	DAJ_MK_MY	0.33	4.8	0	0	0	mTurquoise261434474
mTurquoise2	61	16810	4.669444444444444	J17	5079	AFU	434	474	3PGA	pTet-F30Pepper-mTurquoise2	1	5	0	8	30	2	DAJ_MK_MY	0.33	4.8	0	0	0	mTurquoise261434474
mTurquoise2	61	16810	4.669444444444444	J18	5068	AFU	434	474	3PGA	pTet-F30Pepper-mTurquoise2	1	5	0	8	30	3	DAJ_MK_MY	0.33	4.8	0	0	0	mTurquoise261434474
mTurquoise2	61	16810	4.669444444444444	J19	3837	AFU	434	474	3PGA	pTet-F30Pepper-mTurquoise2	1	5	0	10	30	1	DAJ_MK_MY	0.33	4.8	0	0	0	mTurquoise261434474
mTurquoise2	61	16810	4.669444444444444	J20	4052	AFU	434	474	3PGA	pTet-F30Pepper-mTurquoise2	1	5	0	10	30	2	DAJ_MK_MY	0.33	4.8	0	0	0	mTurquoise261434474
mTurquoise2	61	16810	4.669444444444444	J21	4100	AFU	434	474	3PGA	pTet-F30Pepper-mTurquoise2	1	5	0	10	30	3	DAJ_MK_MY	0.33	4.8	0	0	0	mTurquoise261434474
mTurquoise2	61	16810	4.669444444444444	J22	431	AFU	434	474	3PGA	pTet-F30Pepper-mTurquoise2	1	5	0	0	45	1	DAJ_MK_MY	0.33	4.8	0	0	0	mTurquoise261434474
mTurquoise2	61	16810	4.669444444444444	J23	85	AFU	434	474	3PGA	pTet-F30Pepper-mTurquoise2	1	5	0	0	45	2	DAJ_MK_MY	0.33	4.8	0	0	0	mTurquoise261434474
mTurquoise2	61	16810	4.669444444444444	K2	529	AFU	434	474	3PGA	pTet-F30Pepper-mTurquoise2	1	5	0	0	45	3	DAJ_MK_MY	0.33	4.8	0	0	0	mTurquoise261434474
mTurquoise2	61	16810	4.669444444444444	K3	2036	AFU	434	474	3PGA	pTet-F30Pepper-mTurquoise2	1	5	0	2	45	1	DAJ_MK_MY	0.33	4.8	0	0	0	mTurquoise261434474
mTurquoise2	61	16810	4.669444444444444	K4	1875	AFU	434	474	3PGA	pTet-F30Pepper-mTurquoise2	1	5	0	2	45	2	DAJ_MK_MY	0.33	4.8	0	0	0	mTurquoise261434474
mTurquoise2	61	16810	4.669444444444444	K5	1674	AFU	434	474	3PGA	pTet-F30Pepper-mTurquoise2	1	5	0	2	45	3	DAJ_MK_MY	0.33	4.8	0	0	0	mTurquoise261434474
mTurquoise2	61	16810	4.669444444444444	K6	2896	AFU	434	474	3PGA	pTet-F30Pepper-mTurquoise2	1	5	0	4	45	1	DAJ_MK_MY	0.33	4.8	0	0	0	mTurquoise261434474
mTurquoise2	61	16810	4.669444444444444	K7	2462	AFU	434	474	3PGA	pTet-F30Pepper-mTurquoise2	1	5	0	4	45	2	DAJ_MK_MY	0.33	4.8	0	0	0	mTurquoise261434474
mTurquoise2	61	16810	4.669444444444444	K8	2557	AFU	434	474	3PGA	pTet-F30Pepper-mTurquoise2	1	5	0	4	45	3	DAJ_MK_MY	0.33	4.8	0	0	0	mTurquoise261434474
mTurquoise2	61	16810	4.669444444444444	K9	3854	AFU	434	474	3PGA	pTet-F30Pepper-mTurquoise2	1	5	0	6	45	1	DAJ_MK_MY	0.33	4.8	0	0	0	mTurquoise261434474
mTurquoise2	61	16810	4.669444444444444	K10	3883	AFU	434	474	3PGA	pTet-F30Pepper-mTurquoise2	1	5	0	6	45	2	DAJ_MK_MY	0.33	4.8	0	0	0	mTurquoise261434474
mTurquoise2	61	16810	4.669444444444444	K11	3823	AFU	434	474	3PGA	pTet-F30Pepper-mTurquoise2	1	5	0	6	45	3	DAJ_MK_MY	0.33	4.8	0	0	0	mTurquoise261434474
mTurquoise2	61	16810	4.669444444444444	K12	4080	AFU	434	474	3PGA	pTet-F30Pepper-mTurquoise2	1	5	0	8	45	1	DAJ_MK_MY	0.33	4.8	0	0	0	mTurquoise261434474
mTurquoise2	61	16810	4.669444444444444	K13	2598	AFU	434	474	3PGA	pTet-F30Pepper-mTurquoise2	1	5	0	8	45	2	DAJ_MK_MY	0.33	4.8	0	0	0	mTurquoise261434474
mTurquoise2	61	16810	4.669444444444444	K14	2310	AFU	434	474	3PGA	pTet-F30Pepper-mTurquoise2	1	5	0	8	45	3	DAJ_MK_MY	0.33	4.8	0	0	0	mTurquoise261434474
mTurquoise2	61	16810	4.669444444444444	K15	2491	AFU	434	474	3PGA	pTet-F30Pepper-mTurquoise2	1	5	0	10	45	1	DAJ_MK_MY	0.33	4.8	0	0	0	mTurquoise261434474
mTurquoise2	61	16810	4.669444444444444	K16	2905	AFU	434	474	3PGA	pTet-F30Pepper-mTurquoise2	1	5	0	10	45	2	DAJ_MK_MY	0.33	4.8	0	0	0	mTurquoise261434474
mTurquoise2	61	16810	4.669444444444444	K17	2636	AFU	434	474	3PGA	pTet-F30Pepper-mTurquoise2	1	5	0	10	45	3	DAJ_MK_MY	0.33	4.8	0	0	0	mTurquoise261434474
mTurquoise2	61	16810	4.669444444444444	K18	56	AFU	434	474	3PGA	pTet-F30Pepper-mTurquoise2	1	0	0	0	0	1	DAJ_MK_MY	0.33	4.8	0	0	0	mTurquoise261434474
mTurquoise2	61	16810	4.669444444444444	K19	57	AFU	434	474	3PGA	pTet-F30Pepper-mTurquoise2	1	0	0	0	0	2	DAJ_MK_MY	0.33	4.8	0	0	0	mTurquoise261434474
mTurquoise2	61	16810	4.669444444444444	K20	60	AFU	434	474	3PGA	pTet-F30Pepper-mTurquoise2	1	0	0	0	0	3	DAJ_MK_MY	0.33	4.8	0	0	0	mTurquoise261434474
mTurquoise2	61	16990	4.719444444444444	F2	5373	AFU	434	474	3PGA	pTet-F30Pepper-mTurquoise2	1	5	0	0	0	1	DAJ_MK_MY	0.33	4.8	0	0	0	mTurquoise261434474
mTurquoise2	61	16990	4.719444444444444	F3	5564	AFU	434	474	3PGA	pTet-F30Pepper-mTurquoise2	1	5	0	0	0	2	DAJ_MK_MY	0.33	4.8	0	0	0	mTurquoise261434474
mTurquoise2	61	16990	4.719444444444444	F4	5158	AFU	434	474	3PGA	pTet-F30Pepper-mTurquoise2	1	5	0	0	0	3	DAJ_MK_MY	0.33	4.8	0	0	0	mTurquoise261434474
mTurquoise2	61	16990	4.719444444444444	F5	3040	AFU	434	474	3PGA	pTet-F30Pepper-mTurquoise2	1	5	0	2	0	1	DAJ_MK_MY	0.33	4.8	0	0	0	mTurquoise261434474
mTurquoise2	61	16990	4.719444444444444	F6	3106	AFU	434	474	3PGA	pTet-F30Pepper-mTurquoise2	1	5	0	2	0	2	DAJ_MK_MY	0.33	4.8	0	0	0	mTurquoise261434474
mTurquoise2	61	16990	4.719444444444444	F7	3027	AFU	434	474	3PGA	pTet-F30Pepper-mTurquoise2	1	5	0	2	0	3	DAJ_MK_MY	0.33	4.8	0	0	0	mTurquoise261434474
mTurquoise2	61	16990	4.719444444444444	F8	913	AFU	434	474	3PGA	pTet-F30Pepper-mTurquoise2	1	5	0	4	0	1	DAJ_MK_MY	0.33	4.8	0	0	0	mTurquoise261434474
mTurquoise2	61	16990	4.719444444444444	F9	844	AFU	434	474	3PGA	pTet-F30Pepper-mTurquoise2	1	5	0	4	0	2	DAJ_MK_MY	0.33	4.8	0	0	0	mTurquoise261434474
mTurquoise2	61	16990	4.719444444444444	F10	946	AFU	434	474	3PGA	pTet-F30Pepper-mTurquoise2	1	5	0	4	0	3	DAJ_MK_MY	0.33	4.8	0	0	0	mTurquoise261434474
mTurquoise2	61	16990	4.719444444444444	F11	170	AFU	434	474	3PGA	pTet-F30Pepper-mTurquoise2	1	5	0	6	0	1	DAJ_MK_MY	0.33	4.8	0	0	0	mTurquoise261434474
mTurquoise2	61	16990	4.719444444444444	F12	212	AFU	434	474	3PGA	pTet-F30Pepper-mTurquoise2	1	5	0	6	0	2	DAJ_MK_MY	0.33	4.8	0	0	0	mTurquoise261434474
mTurquoise2	61	16990	4.719444444444444	F13	193	AFU	434	474	3PGA	pTet-F30Pepper-mTurquoise2	1	5	0	6	0	3	DAJ_MK_MY	0.33	4.8	0	0	0	mTurquoise261434474
mTurquoise2	61	16990	4.719444444444444	F14	87	AFU	434	474	3PGA	pTet-F30Pepper-mTurquoise2	1	5	0	8	0	1	DAJ_MK_MY	0.33	4.8	0	0	0	mTurquoise261434474
mTurquoise2	61	16990	4.719444444444444	F15	74	AFU	434	474	3PGA	pTet-F30Pepper-mTurquoise2	1	5	0	8	0	2	DAJ_MK_MY	0.33	4.8	0	0	0	mTurquoise261434474
mTurquoise2	61	16990	4.719444444444444	F16	98	AFU	434	474	3PGA	pTet-F30Pepper-mTurquoise2	1	5	0	8	0	3	DAJ_MK_MY	0.33	4.8	0	0	0	mTurquoise261434474
mTurquoise2	61	16990	4.719444444444444	F17	72	AFU	434	474	3PGA	pTet-F30Pepper-mTurquoise2	1	5	0	10	0	1	DAJ_MK_MY	0.33	4.8	0	0	0	mTurquoise261434474
mTurquoise2	61	16990	4.719444444444444	F18	75	AFU	434	474	3PGA	pTet-F30Pepper-mTurquoise2	1	5	0	10	0	2	DAJ_MK_MY	0.33	4.8	0	0	0	mTurquoise261434474
mTurquoise2	61	16990	4.719444444444444	F19	74	AFU	434	474	3PGA	pTet-F30Pepper-mTurquoise2	1	5	0	10	0	3	DAJ_MK_MY	0.33	4.8	0	0	0	mTurquoise261434474
mTurquoise2	61	16990	4.719444444444444	F20	7362	AFU	434	474	3PGA	pTet-F30Pepper-mTurquoise2	1	5	0	0	5	1	DAJ_MK_MY	0.33	4.8	0	0	0	mTurquoise261434474
mTurquoise2	61	16990	4.719444444444444	F21	7425	AFU	434	474	3PGA	pTet-F30Pepper-mTurquoise2	1	5	0	0	5	2	DAJ_MK_MY	0.33	4.8	0	0	0	mTurquoise261434474
mTurquoise2	61	16990	4.719444444444444	F22	7569	AFU	434	474	3PGA	pTet-F30Pepper-mTurquoise2	1	5	0	0	5	3	DAJ_MK_MY	0.33	4.8	0	0	0	mTurquoise261434474
mTurquoise2	61	16990	4.719444444444444	F23	6386	AFU	434	474	3PGA	pTet-F30Pepper-mTurquoise2	1	5	0	2	5	1	DAJ_MK_MY	0.33	4.8	0	0	0	mTurquoise261434474
mTurquoise2	61	16990	4.719444444444444	G2	6185	AFU	434	474	3PGA	pTet-F30Pepper-mTurquoise2	1	5	0	2	5	2	DAJ_MK_MY	0.33	4.8	0	0	0	mTurquoise261434474
mTurquoise2	61	16990	4.719444444444444	G3	6433	AFU	434	474	3PGA	pTet-F30Pepper-mTurquoise2	1	5	0	2	5	3	DAJ_MK_MY	0.33	4.8	0	0	0	mTurquoise261434474
mTurquoise2	61	16990	4.719444444444444	G4	3043	AFU	434	474	3PGA	pTet-F30Pepper-mTurquoise2	1	5	0	4	5	1	DAJ_MK_MY	0.33	4.8	0	0	0	mTurquoise261434474
mTurquoise2	61	16990	4.719444444444444	G5	2593	AFU	434	474	3PGA	pTet-F30Pepper-mTurquoise2	1	5	0	4	5	2	DAJ_MK_MY	0.33	4.8	0	0	0	mTurquoise261434474
mTurquoise2	61	16990	4.719444444444444	G6	2754	AFU	434	474	3PGA	pTet-F30Pepper-mTurquoise2	1	5	0	4	5	3	DAJ_MK_MY	0.33	4.8	0	0	0	mTurquoise261434474
mTurquoise2	61	16990	4.719444444444444	G7	796	AFU	434	474	3PGA	pTet-F30Pepper-mTurquoise2	1	5	0	6	5	1	DAJ_MK_MY	0.33	4.8	0	0	0	mTurquoise261434474
mTurquoise2	61	16990	4.719444444444444	G8	923	AFU	434	474	3PGA	pTet-F30Pepper-mTurquoise2	1	5	0	6	5	2	DAJ_MK_MY	0.33	4.8	0	0	0	mTurquoise261434474
mTurquoise2	61	16990	4.719444444444444	G9	936	AFU	434	474	3PGA	pTet-F30Pepper-mTurquoise2	1	5	0	6	5	3	DAJ_MK_MY	0.33	4.8	0	0	0	mTurquoise261434474
mTurquoise2	61	16990	4.719444444444444	G10	250	AFU	434	474	3PGA	pTet-F30Pepper-mTurquoise2	1	5	0	8	5	1	DAJ_MK_MY	0.33	4.8	0	0	0	mTurquoise261434474
mTurquoise2	61	16990	4.719444444444444	G11	210	AFU	434	474	3PGA	pTet-F30Pepper-mTurquoise2	1	5	0	8	5	2	DAJ_MK_MY	0.33	4.8	0	0	0	mTurquoise261434474
mTurquoise2	61	16990	4.719444444444444	G12	226	AFU	434	474	3PGA	pTet-F30Pepper-mTurquoise2	1	5	0	8	5	3	DAJ_MK_MY	0.33	4.8	0	0	0	mTurquoise261434474
mTurquoise2	61	16990	4.719444444444444	G13	94	AFU	434	474	3PGA	pTet-F30Pepper-mTurquoise2	1	5	0	10	5	1	DAJ_MK_MY	0.33	4.8	0	0	0	mTurquoise261434474
mTurquoise2	61	16990	4.719444444444444	G14	91	AFU	434	474	3PGA	pTet-F30Pepper-mTurquoise2	1	5	0	10	5	2	DAJ_MK_MY	0.33	4.8	0	0	0	mTurquoise261434474
mTurquoise2	61	16990	4.719444444444444	G15	92	AFU	434	474	3PGA	pTet-F30Pepper-mTurquoise2	1	5	0	10	5	3	DAJ_MK_MY	0.33	4.8	0	0	0	mTurquoise261434474
mTurquoise2	61	16990	4.719444444444444	G16	7548	AFU	434	474	3PGA	pTet-F30Pepper-mTurquoise2	1	5	0	0	10	1	DAJ_MK_MY	0.33	4.8	0	0	0	mTurquoise261434474
mTurquoise2	61	16990	4.719444444444444	G17	8103	AFU	434	474	3PGA	pTet-F30Pepper-mTurquoise2	1	5	0	0	10	2	DAJ_MK_MY	0.33	4.8	0	0	0	mTurquoise261434474
mTurquoise2	61	16990	4.719444444444444	G18	8263	AFU	434	474	3PGA	pTet-F30Pepper-mTurquoise2	1	5	0	0	10	3	DAJ_MK_MY	0.33	4.8	0	0	0	mTurquoise261434474
mTurquoise2	61	16990	4.719444444444444	G19	8150	AFU	434	474	3PGA	pTet-F30Pepper-mTurquoise2	1	5	0	2	10	1	DAJ_MK_MY	0.33	4.8	0	0	0	mTurquoise261434474
mTurquoise2	61	16990	4.719444444444444	G20	8330	AFU	434	474	3PGA	pTet-F30Pepper-mTurquoise2	1	5	0	2	10	2	DAJ_MK_MY	0.33	4.8	0	0	0	mTurquoise261434474
mTurquoise2	61	16990	4.719444444444444	G21	8383	AFU	434	474	3PGA	pTet-F30Pepper-mTurquoise2	1	5	0	2	10	3	DAJ_MK_MY	0.33	4.8	0	0	0	mTurquoise261434474
mTurquoise2	61	16990	4.719444444444444	G22	5728	AFU	434	474	3PGA	pTet-F30Pepper-mTurquoise2	1	5	0	4	10	1	DAJ_MK_MY	0.33	4.8	0	0	0	mTurquoise261434474
mTurquoise2	61	16990	4.719444444444444	G23	6420	AFU	434	474	3PGA	pTet-F30Pepper-mTurquoise2	1	5	0	4	10	2	DAJ_MK_MY	0.33	4.8	0	0	0	mTurquoise261434474
mTurquoise2	61	16990	4.719444444444444	H2	5761	AFU	434	474	3PGA	pTet-F30Pepper-mTurquoise2	1	5	0	4	10	3	DAJ_MK_MY	0.33	4.8	0	0	0	mTurquoise261434474
mTurquoise2	61	16990	4.719444444444444	H3	2661	AFU	434	474	3PGA	pTet-F30Pepper-mTurquoise2	1	5	0	6	10	1	DAJ_MK_MY	0.33	4.8	0	0	0	mTurquoise261434474
mTurquoise2	61	16990	4.719444444444444	H4	2819	AFU	434	474	3PGA	pTet-F30Pepper-mTurquoise2	1	5	0	6	10	2	DAJ_MK_MY	0.33	4.8	0	0	0	mTurquoise261434474
mTurquoise2	61	16990	4.719444444444444	H5	2539	AFU	434	474	3PGA	pTet-F30Pepper-mTurquoise2	1	5	0	6	10	3	DAJ_MK_MY	0.33	4.8	0	0	0	mTurquoise261434474
mTurquoise2	61	16990	4.719444444444444	H6	962	AFU	434	474	3PGA	pTet-F30Pepper-mTurquoise2	1	5	0	8	10	1	DAJ_MK_MY	0.33	4.8	0	0	0	mTurquoise261434474
mTurquoise2	61	16990	4.719444444444444	H7	928	AFU	434	474	3PGA	pTet-F30Pepper-mTurquoise2	1	5	0	8	10	2	DAJ_MK_MY	0.33	4.8	0	0	0	mTurquoise261434474
mTurquoise2	61	16990	4.719444444444444	H8	1081	AFU	434	474	3PGA	pTet-F30Pepper-mTurquoise2	1	5	0	8	10	3	DAJ_MK_MY	0.33	4.8	0	0	0	mTurquoise261434474
mTurquoise2	61	16990	4.719444444444444	H9	275	AFU	434	474	3PGA	pTet-F30Pepper-mTurquoise2	1	5	0	10	10	1	DAJ_MK_MY	0.33	4.8	0	0	0	mTurquoise261434474
mTurquoise2	61	16990	4.719444444444444	H10	257	AFU	434	474	3PGA	pTet-F30Pepper-mTurquoise2	1	5	0	10	10	2	DAJ_MK_MY	0.33	4.8	0	0	0	mTurquoise261434474
mTurquoise2	61	16990	4.719444444444444	H11	300	AFU	434	474	3PGA	pTet-F30Pepper-mTurquoise2	1	5	0	10	10	3	DAJ_MK_MY	0.33	4.8	0	0	0	mTurquoise261434474
mTurquoise2	61	16990	4.719444444444444	H12	7495	AFU	434	474	3PGA	pTet-F30Pepper-mTurquoise2	1	5	0	0	15	1	DAJ_MK_MY	0.33	4.8	0	0	0	mTurquoise261434474
mTurquoise2	61	16990	4.719444444444444	H13	7597	AFU	434	474	3PGA	pTet-F30Pepper-mTurquoise2	1	5	0	0	15	2	DAJ_MK_MY	0.33	4.8	0	0	0	mTurquoise261434474
mTurquoise2	61	16990	4.719444444444444	H14	7322	AFU	434	474	3PGA	pTet-F30Pepper-mTurquoise2	1	5	0	0	15	3	DAJ_MK_MY	0.33	4.8	0	0	0	mTurquoise261434474
mTurquoise2	61	16990	4.719444444444444	H15	7365	AFU	434	474	3PGA	pTet-F30Pepper-mTurquoise2	1	5	0	2	15	1	DAJ_MK_MY	0.33	4.8	0	0	0	mTurquoise261434474
mTurquoise2	61	16990	4.719444444444444	H16	7972	AFU	434	474	3PGA	pTet-F30Pepper-mTurquoise2	1	5	0	2	15	2	DAJ_MK_MY	0.33	4.8	0	0	0	mTurquoise261434474
mTurquoise2	61	16990	4.719444444444444	H17	7892	AFU	434	474	3PGA	pTet-F30Pepper-mTurquoise2	1	5	0	2	15	3	DAJ_MK_MY	0.33	4.8	0	0	0	mTurquoise261434474
mTurquoise2	61	16990	4.719444444444444	H18	6754	AFU	434	474	3PGA	pTet-F30Pepper-mTurquoise2	1	5	0	4	15	1	DAJ_MK_MY	0.33	4.8	0	0	0	mTurquoise261434474
mTurquoise2	61	16990	4.719444444444444	H19	6986	AFU	434	474	3PGA	pTet-F30Pepper-mTurquoise2	1	5	0	4	15	2	DAJ_MK_MY	0.33	4.8	0	0	0	mTurquoise261434474
mTurquoise2	61	16990	4.719444444444444	H20	6730	AFU	434	474	3PGA	pTet-F30Pepper-mTurquoise2	1	5	0	4	15	3	DAJ_MK_MY	0.33	4.8	0	0	0	mTurquoise261434474
mTurquoise2	61	16990	4.719444444444444	H21	4602	AFU	434	474	3PGA	pTet-F30Pepper-mTurquoise2	1	5	0	6	15	1	DAJ_MK_MY	0.33	4.8	0	0	0	mTurquoise261434474
mTurquoise2	61	16990	4.719444444444444	H22	4757	AFU	434	474	3PGA	pTet-F30Pepper-mTurquoise2	1	5	0	6	15	2	DAJ_MK_MY	0.33	4.8	0	0	0	mTurquoise261434474
mTurquoise2	61	16990	4.719444444444444	H23	4995	AFU	434	474	3PGA	pTet-F30Pepper-mTurquoise2	1	5	0	6	15	3	DAJ_MK_MY	0.33	4.8	0	0	0	mTurquoise261434474
mTurquoise2	61	16990	4.719444444444444	I2	2092	AFU	434	474	3PGA	pTet-F30Pepper-mTurquoise2	1	5	0	8	15	1	DAJ_MK_MY	0.33	4.8	0	0	0	mTurquoise261434474
mTurquoise2	61	16990	4.719444444444444	I3	1922	AFU	434	474	3PGA	pTet-F30Pepper-mTurquoise2	1	5	0	8	15	2	DAJ_MK_MY	0.33	4.8	0	0	0	mTurquoise261434474
mTurquoise2	61	16990	4.719444444444444	I4	2100	AFU	434	474	3PGA	pTet-F30Pepper-mTurquoise2	1	5	0	8	15	3	DAJ_MK_MY	0.33	4.8	0	0	0	mTurquoise261434474
mTurquoise2	61	16990	4.719444444444444	I5	795	AFU	434	474	3PGA	pTet-F30Pepper-mTurquoise2	1	5	0	10	15	1	DAJ_MK_MY	0.33	4.8	0	0	0	mTurquoise261434474
mTurquoise2	61	16990	4.719444444444444	I6	840	AFU	434	474	3PGA	pTet-F30Pepper-mTurquoise2	1	5	0	10	15	2	DAJ_MK_MY	0.33	4.8	0	0	0	mTurquoise261434474
mTurquoise2	61	16990	4.719444444444444	I7	750	AFU	434	474	3PGA	pTet-F30Pepper-mTurquoise2	1	5	0	10	15	3	DAJ_MK_MY	0.33	4.8	0	0	0	mTurquoise261434474
mTurquoise2	61	16990	4.719444444444444	I8	6155	AFU	434	474	3PGA	pTet-F30Pepper-mTurquoise2	1	5	0	0	20	1	DAJ_MK_MY	0.33	4.8	0	0	0	mTurquoise261434474
mTurquoise2	61	16990	4.719444444444444	I9	5844	AFU	434	474	3PGA	pTet-F30Pepper-mTurquoise2	1	5	0	0	20	2	DAJ_MK_MY	0.33	4.8	0	0	0	mTurquoise261434474
mTurquoise2	61	16990	4.719444444444444	I10	6044	AFU	434	474	3PGA	pTet-F30Pepper-mTurquoise2	1	5	0	0	20	3	DAJ_MK_MY	0.33	4.8	0	0	0	mTurquoise261434474
mTurquoise2	61	16990	4.719444444444444	I11	6155	AFU	434	474	3PGA	pTet-F30Pepper-mTurquoise2	1	5	0	2	20	1	DAJ_MK_MY	0.33	4.8	0	0	0	mTurquoise261434474
mTurquoise2	61	16990	4.719444444444444	I12	7137	AFU	434	474	3PGA	pTet-F30Pepper-mTurquoise2	1	5	0	2	20	2	DAJ_MK_MY	0.33	4.8	0	0	0	mTurquoise261434474
mTurquoise2	61	16990	4.719444444444444	I13	6365	AFU	434	474	3PGA	pTet-F30Pepper-mTurquoise2	1	5	0	2	20	3	DAJ_MK_MY	0.33	4.8	0	0	0	mTurquoise261434474
mTurquoise2	61	16990	4.719444444444444	I14	6772	AFU	434	474	3PGA	pTet-F30Pepper-mTurquoise2	1	5	0	4	20	1	DAJ_MK_MY	0.33	4.8	0	0	0	mTurquoise261434474
mTurquoise2	61	16990	4.719444444444444	I15	6816	AFU	434	474	3PGA	pTet-F30Pepper-mTurquoise2	1	5	0	4	20	2	DAJ_MK_MY	0.33	4.8	0	0	0	mTurquoise261434474
mTurquoise2	61	16990	4.719444444444444	I16	7077	AFU	434	474	3PGA	pTet-F30Pepper-mTurquoise2	1	5	0	4	20	3	DAJ_MK_MY	0.33	4.8	0	0	0	mTurquoise261434474
mTurquoise2	61	16990	4.719444444444444	I17	5458	AFU	434	474	3PGA	pTet-F30Pepper-mTurquoise2	1	5	0	6	20	1	DAJ_MK_MY	0.33	4.8	0	0	0	mTurquoise261434474
mTurquoise2	61	16990	4.719444444444444	I18	5706	AFU	434	474	3PGA	pTet-F30Pepper-mTurquoise2	1	5	0	6	20	2	DAJ_MK_MY	0.33	4.8	0	0	0	mTurquoise261434474
mTurquoise2	61	16990	4.719444444444444	I19	5366	AFU	434	474	3PGA	pTet-F30Pepper-mTurquoise2	1	5	0	6	20	3	DAJ_MK_MY	0.33	4.8	0	0	0	mTurquoise261434474
mTurquoise2	61	16990	4.719444444444444	I20	3526	AFU	434	474	3PGA	pTet-F30Pepper-mTurquoise2	1	5	0	8	20	1	DAJ_MK_MY	0.33	4.8	0	0	0	mTurquoise261434474
mTurquoise2	61	16990	4.719444444444444	I21	3753	AFU	434	474	3PGA	pTet-F30Pepper-mTurquoise2	1	5	0	8	20	2	DAJ_MK_MY	0.33	4.8	0	0	0	mTurquoise261434474
mTurquoise2	61	16990	4.719444444444444	I22	3920	AFU	434	474	3PGA	pTet-F30Pepper-mTurquoise2	1	5	0	8	20	3	DAJ_MK_MY	0.33	4.8	0	0	0	mTurquoise261434474
mTurquoise2	61	16990	4.719444444444444	I23	2303	AFU	434	474	3PGA	pTet-F30Pepper-mTurquoise2	1	5	0	10	20	1	DAJ_MK_MY	0.33	4.8	0	0	0	mTurquoise261434474
mTurquoise2	61	16990	4.719444444444444	J2	1711	AFU	434	474	3PGA	pTet-F30Pepper-mTurquoise2	1	5	0	10	20	2	DAJ_MK_MY	0.33	4.8	0	0	0	mTurquoise261434474
mTurquoise2	61	16990	4.719444444444444	J3	1561	AFU	434	474	3PGA	pTet-F30Pepper-mTurquoise2	1	5	0	10	20	3	DAJ_MK_MY	0.33	4.8	0	0	0	mTurquoise261434474
mTurquoise2	61	16990	4.719444444444444	J4	3259	AFU	434	474	3PGA	pTet-F30Pepper-mTurquoise2	1	5	0	0	30	1	DAJ_MK_MY	0.33	4.8	0	0	0	mTurquoise261434474
mTurquoise2	61	16990	4.719444444444444	J5	2799	AFU	434	474	3PGA	pTet-F30Pepper-mTurquoise2	1	5	0	0	30	2	DAJ_MK_MY	0.33	4.8	0	0	0	mTurquoise261434474
mTurquoise2	61	16990	4.719444444444444	J6	2546	AFU	434	474	3PGA	pTet-F30Pepper-mTurquoise2	1	5	0	0	30	3	DAJ_MK_MY	0.33	4.8	0	0	0	mTurquoise261434474
mTurquoise2	61	16990	4.719444444444444	J7	4127	AFU	434	474	3PGA	pTet-F30Pepper-mTurquoise2	1	5	0	2	30	1	DAJ_MK_MY	0.33	4.8	0	0	0	mTurquoise261434474
mTurquoise2	61	16990	4.719444444444444	J8	4170	AFU	434	474	3PGA	pTet-F30Pepper-mTurquoise2	1	5	0	2	30	2	DAJ_MK_MY	0.33	4.8	0	0	0	mTurquoise261434474
mTurquoise2	61	16990	4.719444444444444	J9	4115	AFU	434	474	3PGA	pTet-F30Pepper-mTurquoise2	1	5	0	2	30	3	DAJ_MK_MY	0.33	4.8	0	0	0	mTurquoise261434474
mTurquoise2	61	16990	4.719444444444444	J10	5381	AFU	434	474	3PGA	pTet-F30Pepper-mTurquoise2	1	5	0	4	30	1	DAJ_MK_MY	0.33	4.8	0	0	0	mTurquoise261434474
mTurquoise2	61	16990	4.719444444444444	J11	4901	AFU	434	474	3PGA	pTet-F30Pepper-mTurquoise2	1	5	0	4	30	2	DAJ_MK_MY	0.33	4.8	0	0	0	mTurquoise261434474
mTurquoise2	61	16990	4.719444444444444	J12	5275	AFU	434	474	3PGA	pTet-F30Pepper-mTurquoise2	1	5	0	4	30	3	DAJ_MK_MY	0.33	4.8	0	0	0	mTurquoise261434474
mTurquoise2	61	16990	4.719444444444444	J13	4773	AFU	434	474	3PGA	pTet-F30Pepper-mTurquoise2	1	5	0	6	30	1	DAJ_MK_MY	0.33	4.8	0	0	0	mTurquoise261434474
mTurquoise2	61	16990	4.719444444444444	J14	4956	AFU	434	474	3PGA	pTet-F30Pepper-mTurquoise2	1	5	0	6	30	2	DAJ_MK_MY	0.33	4.8	0	0	0	mTurquoise261434474
mTurquoise2	61	16990	4.719444444444444	J15	5278	AFU	434	474	3PGA	pTet-F30Pepper-mTurquoise2	1	5	0	6	30	3	DAJ_MK_MY	0.33	4.8	0	0	0	mTurquoise261434474
mTurquoise2	61	16990	4.719444444444444	J16	5188	AFU	434	474	3PGA	pTet-F30Pepper-mTurquoise2	1	5	0	8	30	1	DAJ_MK_MY	0.33	4.8	0	0	0	mTurquoise261434474
mTurquoise2	61	16990	4.719444444444444	J17	5059	AFU	434	474	3PGA	pTet-F30Pepper-mTurquoise2	1	5	0	8	30	2	DAJ_MK_MY	0.33	4.8	0	0	0	mTurquoise261434474
mTurquoise2	61	16990	4.719444444444444	J18	5075	AFU	434	474	3PGA	pTet-F30Pepper-mTurquoise2	1	5	0	8	30	3	DAJ_MK_MY	0.33	4.8	0	0	0	mTurquoise261434474
mTurquoise2	61	16990	4.719444444444444	J19	3861	AFU	434	474	3PGA	pTet-F30Pepper-mTurquoise2	1	5	0	10	30	1	DAJ_MK_MY	0.33	4.8	0	0	0	mTurquoise261434474
mTurquoise2	61	16990	4.719444444444444	J20	4068	AFU	434	474	3PGA	pTet-F30Pepper-mTurquoise2	1	5	0	10	30	2	DAJ_MK_MY	0.33	4.8	0	0	0	mTurquoise261434474
mTurquoise2	61	16990	4.719444444444444	J21	4128	AFU	434	474	3PGA	pTet-F30Pepper-mTurquoise2	1	5	0	10	30	3	DAJ_MK_MY	0.33	4.8	0	0	0	mTurquoise261434474
mTurquoise2	61	16990	4.719444444444444	J22	434	AFU	434	474	3PGA	pTet-F30Pepper-mTurquoise2	1	5	0	0	45	1	DAJ_MK_MY	0.33	4.8	0	0	0	mTurquoise261434474
mTurquoise2	61	16990	4.719444444444444	J23	90	AFU	434	474	3PGA	pTet-F30Pepper-mTurquoise2	1	5	0	0	45	2	DAJ_MK_MY	0.33	4.8	0	0	0	mTurquoise261434474
mTurquoise2	61	16990	4.719444444444444	K2	540	AFU	434	474	3PGA	pTet-F30Pepper-mTurquoise2	1	5	0	0	45	3	DAJ_MK_MY	0.33	4.8	0	0	0	mTurquoise261434474
mTurquoise2	61	16990	4.719444444444444	K3	2044	AFU	434	474	3PGA	pTet-F30Pepper-mTurquoise2	1	5	0	2	45	1	DAJ_MK_MY	0.33	4.8	0	0	0	mTurquoise261434474
mTurquoise2	61	16990	4.719444444444444	K4	1923	AFU	434	474	3PGA	pTet-F30Pepper-mTurquoise2	1	5	0	2	45	2	DAJ_MK_MY	0.33	4.8	0	0	0	mTurquoise261434474
mTurquoise2	61	16990	4.719444444444444	K5	1671	AFU	434	474	3PGA	pTet-F30Pepper-mTurquoise2	1	5	0	2	45	3	DAJ_MK_MY	0.33	4.8	0	0	0	mTurquoise261434474
mTurquoise2	61	16990	4.719444444444444	K6	2911	AFU	434	474	3PGA	pTet-F30Pepper-mTurquoise2	1	5	0	4	45	1	DAJ_MK_MY	0.33	4.8	0	0	0	mTurquoise261434474
mTurquoise2	61	16990	4.719444444444444	K7	2465	AFU	434	474	3PGA	pTet-F30Pepper-mTurquoise2	1	5	0	4	45	2	DAJ_MK_MY	0.33	4.8	0	0	0	mTurquoise261434474
mTurquoise2	61	16990	4.719444444444444	K8	2585	AFU	434	474	3PGA	pTet-F30Pepper-mTurquoise2	1	5	0	4	45	3	DAJ_MK_MY	0.33	4.8	0	0	0	mTurquoise261434474
mTurquoise2	61	16990	4.719444444444444	K9	3941	AFU	434	474	3PGA	pTet-F30Pepper-mTurquoise2	1	5	0	6	45	1	DAJ_MK_MY	0.33	4.8	0	0	0	mTurquoise261434474
mTurquoise2	61	16990	4.719444444444444	K10	3915	AFU	434	474	3PGA	pTet-F30Pepper-mTurquoise2	1	5	0	6	45	2	DAJ_MK_MY	0.33	4.8	0	0	0	mTurquoise261434474
mTurquoise2	61	16990	4.719444444444444	K11	3845	AFU	434	474	3PGA	pTet-F30Pepper-mTurquoise2	1	5	0	6	45	3	DAJ_MK_MY	0.33	4.8	0	0	0	mTurquoise261434474
mTurquoise2	61	16990	4.719444444444444	K12	4139	AFU	434	474	3PGA	pTet-F30Pepper-mTurquoise2	1	5	0	8	45	1	DAJ_MK_MY	0.33	4.8	0	0	0	mTurquoise261434474
mTurquoise2	61	16990	4.719444444444444	K13	2672	AFU	434	474	3PGA	pTet-F30Pepper-mTurquoise2	1	5	0	8	45	2	DAJ_MK_MY	0.33	4.8	0	0	0	mTurquoise261434474
mTurquoise2	61	16990	4.719444444444444	K14	2355	AFU	434	474	3PGA	pTet-F30Pepper-mTurquoise2	1	5	0	8	45	3	DAJ_MK_MY	0.33	4.8	0	0	0	mTurquoise261434474
mTurquoise2	61	16990	4.719444444444444	K15	2536	AFU	434	474	3PGA	pTet-F30Pepper-mTurquoise2	1	5	0	10	45	1	DAJ_MK_MY	0.33	4.8	0	0	0	mTurquoise261434474
mTurquoise2	61	16990	4.719444444444444	K16	2985	AFU	434	474	3PGA	pTet-F30Pepper-mTurquoise2	1	5	0	10	45	2	DAJ_MK_MY	0.33	4.8	0	0	0	mTurquoise261434474
mTurquoise2	61	16990	4.719444444444444	K17	2678	AFU	434	474	3PGA	pTet-F30Pepper-mTurquoise2	1	5	0	10	45	3	DAJ_MK_MY	0.33	4.8	0	0	0	mTurquoise261434474
mTurquoise2	61	16990	4.719444444444444	K18	65	AFU	434	474	3PGA	pTet-F30Pepper-mTurquoise2	1	0	0	0	0	1	DAJ_MK_MY	0.33	4.8	0	0	0	mTurquoise261434474
mTurquoise2	61	16990	4.719444444444444	K19	61	AFU	434	474	3PGA	pTet-F30Pepper-mTurquoise2	1	0	0	0	0	2	DAJ_MK_MY	0.33	4.8	0	0	0	mTurquoise261434474
mTurquoise2	61	16990	4.719444444444444	K20	71	AFU	434	474	3PGA	pTet-F30Pepper-mTurquoise2	1	0	0	0	0	3	DAJ_MK_MY	0.33	4.8	0	0	0	mTurquoise261434474
mTurquoise2	61	17170	4.769444444444445	F2	5453	AFU	434	474	3PGA	pTet-F30Pepper-mTurquoise2	1	5	0	0	0	1	DAJ_MK_MY	0.33	4.8	0	0	0	mTurquoise261434474
mTurquoise2	61	17170	4.769444444444445	F3	5560	AFU	434	474	3PGA	pTet-F30Pepper-mTurquoise2	1	5	0	0	0	2	DAJ_MK_MY	0.33	4.8	0	0	0	mTurquoise261434474
mTurquoise2	61	17170	4.769444444444445	F4	5194	AFU	434	474	3PGA	pTet-F30Pepper-mTurquoise2	1	5	0	0	0	3	DAJ_MK_MY	0.33	4.8	0	0	0	mTurquoise261434474
mTurquoise2	61	17170	4.769444444444445	F5	3096	AFU	434	474	3PGA	pTet-F30Pepper-mTurquoise2	1	5	0	2	0	1	DAJ_MK_MY	0.33	4.8	0	0	0	mTurquoise261434474
mTurquoise2	61	17170	4.769444444444445	F6	3140	AFU	434	474	3PGA	pTet-F30Pepper-mTurquoise2	1	5	0	2	0	2	DAJ_MK_MY	0.33	4.8	0	0	0	mTurquoise261434474
mTurquoise2	61	17170	4.769444444444445	F7	3011	AFU	434	474	3PGA	pTet-F30Pepper-mTurquoise2	1	5	0	2	0	3	DAJ_MK_MY	0.33	4.8	0	0	0	mTurquoise261434474
mTurquoise2	61	17170	4.769444444444445	F8	903	AFU	434	474	3PGA	pTet-F30Pepper-mTurquoise2	1	5	0	4	0	1	DAJ_MK_MY	0.33	4.8	0	0	0	mTurquoise261434474
mTurquoise2	61	17170	4.769444444444445	F9	858	AFU	434	474	3PGA	pTet-F30Pepper-mTurquoise2	1	5	0	4	0	2	DAJ_MK_MY	0.33	4.8	0	0	0	mTurquoise261434474
mTurquoise2	61	17170	4.769444444444445	F10	959	AFU	434	474	3PGA	pTet-F30Pepper-mTurquoise2	1	5	0	4	0	3	DAJ_MK_MY	0.33	4.8	0	0	0	mTurquoise261434474
mTurquoise2	61	17170	4.769444444444445	F11	184	AFU	434	474	3PGA	pTet-F30Pepper-mTurquoise2	1	5	0	6	0	1	DAJ_MK_MY	0.33	4.8	0	0	0	mTurquoise261434474
mTurquoise2	61	17170	4.769444444444445	F12	211	AFU	434	474	3PGA	pTet-F30Pepper-mTurquoise2	1	5	0	6	0	2	DAJ_MK_MY	0.33	4.8	0	0	0	mTurquoise261434474
mTurquoise2	61	17170	4.769444444444445	F13	202	AFU	434	474	3PGA	pTet-F30Pepper-mTurquoise2	1	5	0	6	0	3	DAJ_MK_MY	0.33	4.8	0	0	0	mTurquoise261434474
mTurquoise2	61	17170	4.769444444444445	F14	94	AFU	434	474	3PGA	pTet-F30Pepper-mTurquoise2	1	5	0	8	0	1	DAJ_MK_MY	0.33	4.8	0	0	0	mTurquoise261434474
mTurquoise2	61	17170	4.769444444444445	F15	72	AFU	434	474	3PGA	pTet-F30Pepper-mTurquoise2	1	5	0	8	0	2	DAJ_MK_MY	0.33	4.8	0	0	0	mTurquoise261434474
mTurquoise2	61	17170	4.769444444444445	F16	95	AFU	434	474	3PGA	pTet-F30Pepper-mTurquoise2	1	5	0	8	0	3	DAJ_MK_MY	0.33	4.8	0	0	0	mTurquoise261434474
mTurquoise2	61	17170	4.769444444444445	F17	56	AFU	434	474	3PGA	pTet-F30Pepper-mTurquoise2	1	5	0	10	0	1	DAJ_MK_MY	0.33	4.8	0	0	0	mTurquoise261434474
mTurquoise2	61	17170	4.769444444444445	F18	82	AFU	434	474	3PGA	pTet-F30Pepper-mTurquoise2	1	5	0	10	0	2	DAJ_MK_MY	0.33	4.8	0	0	0	mTurquoise261434474
mTurquoise2	61	17170	4.769444444444445	F19	74	AFU	434	474	3PGA	pTet-F30Pepper-mTurquoise2	1	5	0	10	0	3	DAJ_MK_MY	0.33	4.8	0	0	0	mTurquoise261434474
mTurquoise2	61	17170	4.769444444444445	F20	7354	AFU	434	474	3PGA	pTet-F30Pepper-mTurquoise2	1	5	0	0	5	1	DAJ_MK_MY	0.33	4.8	0	0	0	mTurquoise261434474
mTurquoise2	61	17170	4.769444444444445	F21	7347	AFU	434	474	3PGA	pTet-F30Pepper-mTurquoise2	1	5	0	0	5	2	DAJ_MK_MY	0.33	4.8	0	0	0	mTurquoise261434474
mTurquoise2	61	17170	4.769444444444445	F22	7596	AFU	434	474	3PGA	pTet-F30Pepper-mTurquoise2	1	5	0	0	5	3	DAJ_MK_MY	0.33	4.8	0	0	0	mTurquoise261434474
mTurquoise2	61	17170	4.769444444444445	F23	6444	AFU	434	474	3PGA	pTet-F30Pepper-mTurquoise2	1	5	0	2	5	1	DAJ_MK_MY	0.33	4.8	0	0	0	mTurquoise261434474
mTurquoise2	61	17170	4.769444444444445	G2	6125	AFU	434	474	3PGA	pTet-F30Pepper-mTurquoise2	1	5	0	2	5	2	DAJ_MK_MY	0.33	4.8	0	0	0	mTurquoise261434474
mTurquoise2	61	17170	4.769444444444445	G3	6510	AFU	434	474	3PGA	pTet-F30Pepper-mTurquoise2	1	5	0	2	5	3	DAJ_MK_MY	0.33	4.8	0	0	0	mTurquoise261434474
mTurquoise2	61	17170	4.769444444444445	G4	3054	AFU	434	474	3PGA	pTet-F30Pepper-mTurquoise2	1	5	0	4	5	1	DAJ_MK_MY	0.33	4.8	0	0	0	mTurquoise261434474
mTurquoise2	61	17170	4.769444444444445	G5	2676	AFU	434	474	3PGA	pTet-F30Pepper-mTurquoise2	1	5	0	4	5	2	DAJ_MK_MY	0.33	4.8	0	0	0	mTurquoise261434474
mTurquoise2	61	17170	4.769444444444445	G6	2756	AFU	434	474	3PGA	pTet-F30Pepper-mTurquoise2	1	5	0	4	5	3	DAJ_MK_MY	0.33	4.8	0	0	0	mTurquoise261434474
mTurquoise2	61	17170	4.769444444444445	G7	789	AFU	434	474	3PGA	pTet-F30Pepper-mTurquoise2	1	5	0	6	5	1	DAJ_MK_MY	0.33	4.8	0	0	0	mTurquoise261434474
mTurquoise2	61	17170	4.769444444444445	G8	935	AFU	434	474	3PGA	pTet-F30Pepper-mTurquoise2	1	5	0	6	5	2	DAJ_MK_MY	0.33	4.8	0	0	0	mTurquoise261434474
mTurquoise2	61	17170	4.769444444444445	G9	952	AFU	434	474	3PGA	pTet-F30Pepper-mTurquoise2	1	5	0	6	5	3	DAJ_MK_MY	0.33	4.8	0	0	0	mTurquoise261434474
mTurquoise2	61	17170	4.769444444444445	G10	248	AFU	434	474	3PGA	pTet-F30Pepper-mTurquoise2	1	5	0	8	5	1	DAJ_MK_MY	0.33	4.8	0	0	0	mTurquoise261434474
mTurquoise2	61	17170	4.769444444444445	G11	213	AFU	434	474	3PGA	pTet-F30Pepper-mTurquoise2	1	5	0	8	5	2	DAJ_MK_MY	0.33	4.8	0	0	0	mTurquoise261434474
mTurquoise2	61	17170	4.769444444444445	G12	227	AFU	434	474	3PGA	pTet-F30Pepper-mTurquoise2	1	5	0	8	5	3	DAJ_MK_MY	0.33	4.8	0	0	0	mTurquoise261434474
mTurquoise2	61	17170	4.769444444444445	G13	88	AFU	434	474	3PGA	pTet-F30Pepper-mTurquoise2	1	5	0	10	5	1	DAJ_MK_MY	0.33	4.8	0	0	0	mTurquoise261434474
mTurquoise2	61	17170	4.769444444444445	G14	80	AFU	434	474	3PGA	pTet-F30Pepper-mTurquoise2	1	5	0	10	5	2	DAJ_MK_MY	0.33	4.8	0	0	0	mTurquoise261434474
mTurquoise2	61	17170	4.769444444444445	G15	86	AFU	434	474	3PGA	pTet-F30Pepper-mTurquoise2	1	5	0	10	5	3	DAJ_MK_MY	0.33	4.8	0	0	0	mTurquoise261434474
mTurquoise2	61	17170	4.769444444444445	G16	7652	AFU	434	474	3PGA	pTet-F30Pepper-mTurquoise2	1	5	0	0	10	1	DAJ_MK_MY	0.33	4.8	0	0	0	mTurquoise261434474
mTurquoise2	61	17170	4.769444444444445	G17	8087	AFU	434	474	3PGA	pTet-F30Pepper-mTurquoise2	1	5	0	0	10	2	DAJ_MK_MY	0.33	4.8	0	0	0	mTurquoise261434474
mTurquoise2	61	17170	4.769444444444445	G18	8195	AFU	434	474	3PGA	pTet-F30Pepper-mTurquoise2	1	5	0	0	10	3	DAJ_MK_MY	0.33	4.8	0	0	0	mTurquoise261434474
mTurquoise2	61	17170	4.769444444444445	G19	8178	AFU	434	474	3PGA	pTet-F30Pepper-mTurquoise2	1	5	0	2	10	1	DAJ_MK_MY	0.33	4.8	0	0	0	mTurquoise261434474
mTurquoise2	61	17170	4.769444444444445	G20	8269	AFU	434	474	3PGA	pTet-F30Pepper-mTurquoise2	1	5	0	2	10	2	DAJ_MK_MY	0.33	4.8	0	0	0	mTurquoise261434474
mTurquoise2	61	17170	4.769444444444445	G21	8444	AFU	434	474	3PGA	pTet-F30Pepper-mTurquoise2	1	5	0	2	10	3	DAJ_MK_MY	0.33	4.8	0	0	0	mTurquoise261434474
mTurquoise2	61	17170	4.769444444444445	G22	5729	AFU	434	474	3PGA	pTet-F30Pepper-mTurquoise2	1	5	0	4	10	1	DAJ_MK_MY	0.33	4.8	0	0	0	mTurquoise261434474
mTurquoise2	61	17170	4.769444444444445	G23	6536	AFU	434	474	3PGA	pTet-F30Pepper-mTurquoise2	1	5	0	4	10	2	DAJ_MK_MY	0.33	4.8	0	0	0	mTurquoise261434474
mTurquoise2	61	17170	4.769444444444445	H2	5831	AFU	434	474	3PGA	pTet-F30Pepper-mTurquoise2	1	5	0	4	10	3	DAJ_MK_MY	0.33	4.8	0	0	0	mTurquoise261434474
mTurquoise2	61	17170	4.769444444444445	H3	2705	AFU	434	474	3PGA	pTet-F30Pepper-mTurquoise2	1	5	0	6	10	1	DAJ_MK_MY	0.33	4.8	0	0	0	mTurquoise261434474
mTurquoise2	61	17170	4.769444444444445	H4	2867	AFU	434	474	3PGA	pTet-F30Pepper-mTurquoise2	1	5	0	6	10	2	DAJ_MK_MY	0.33	4.8	0	0	0	mTurquoise261434474
mTurquoise2	61	17170	4.769444444444445	H5	2582	AFU	434	474	3PGA	pTet-F30Pepper-mTurquoise2	1	5	0	6	10	3	DAJ_MK_MY	0.33	4.8	0	0	0	mTurquoise261434474
mTurquoise2	61	17170	4.769444444444445	H6	968	AFU	434	474	3PGA	pTet-F30Pepper-mTurquoise2	1	5	0	8	10	1	DAJ_MK_MY	0.33	4.8	0	0	0	mTurquoise261434474
mTurquoise2	61	17170	4.769444444444445	H7	934	AFU	434	474	3PGA	pTet-F30Pepper-mTurquoise2	1	5	0	8	10	2	DAJ_MK_MY	0.33	4.8	0	0	0	mTurquoise261434474
mTurquoise2	61	17170	4.769444444444445	H8	1087	AFU	434	474	3PGA	pTet-F30Pepper-mTurquoise2	1	5	0	8	10	3	DAJ_MK_MY	0.33	4.8	0	0	0	mTurquoise261434474
mTurquoise2	61	17170	4.769444444444445	H9	280	AFU	434	474	3PGA	pTet-F30Pepper-mTurquoise2	1	5	0	10	10	1	DAJ_MK_MY	0.33	4.8	0	0	0	mTurquoise261434474
mTurquoise2	61	17170	4.769444444444445	H10	264	AFU	434	474	3PGA	pTet-F30Pepper-mTurquoise2	1	5	0	10	10	2	DAJ_MK_MY	0.33	4.8	0	0	0	mTurquoise261434474
mTurquoise2	61	17170	4.769444444444445	H11	299	AFU	434	474	3PGA	pTet-F30Pepper-mTurquoise2	1	5	0	10	10	3	DAJ_MK_MY	0.33	4.8	0	0	0	mTurquoise261434474
mTurquoise2	61	17170	4.769444444444445	H12	7576	AFU	434	474	3PGA	pTet-F30Pepper-mTurquoise2	1	5	0	0	15	1	DAJ_MK_MY	0.33	4.8	0	0	0	mTurquoise261434474
mTurquoise2	61	17170	4.769444444444445	H13	7709	AFU	434	474	3PGA	pTet-F30Pepper-mTurquoise2	1	5	0	0	15	2	DAJ_MK_MY	0.33	4.8	0	0	0	mTurquoise261434474
mTurquoise2	61	17170	4.769444444444445	H14	7302	AFU	434	474	3PGA	pTet-F30Pepper-mTurquoise2	1	5	0	0	15	3	DAJ_MK_MY	0.33	4.8	0	0	0	mTurquoise261434474
mTurquoise2	61	17170	4.769444444444445	H15	7340	AFU	434	474	3PGA	pTet-F30Pepper-mTurquoise2	1	5	0	2	15	1	DAJ_MK_MY	0.33	4.8	0	0	0	mTurquoise261434474
mTurquoise2	61	17170	4.769444444444445	H16	8056	AFU	434	474	3PGA	pTet-F30Pepper-mTurquoise2	1	5	0	2	15	2	DAJ_MK_MY	0.33	4.8	0	0	0	mTurquoise261434474
mTurquoise2	61	17170	4.769444444444445	H17	8016	AFU	434	474	3PGA	pTet-F30Pepper-mTurquoise2	1	5	0	2	15	3	DAJ_MK_MY	0.33	4.8	0	0	0	mTurquoise261434474
mTurquoise2	61	17170	4.769444444444445	H18	6817	AFU	434	474	3PGA	pTet-F30Pepper-mTurquoise2	1	5	0	4	15	1	DAJ_MK_MY	0.33	4.8	0	0	0	mTurquoise261434474
mTurquoise2	61	17170	4.769444444444445	H19	7019	AFU	434	474	3PGA	pTet-F30Pepper-mTurquoise2	1	5	0	4	15	2	DAJ_MK_MY	0.33	4.8	0	0	0	mTurquoise261434474
mTurquoise2	61	17170	4.769444444444445	H20	6791	AFU	434	474	3PGA	pTet-F30Pepper-mTurquoise2	1	5	0	4	15	3	DAJ_MK_MY	0.33	4.8	0	0	0	mTurquoise261434474
mTurquoise2	61	17170	4.769444444444445	H21	4678	AFU	434	474	3PGA	pTet-F30Pepper-mTurquoise2	1	5	0	6	15	1	DAJ_MK_MY	0.33	4.8	0	0	0	mTurquoise261434474
mTurquoise2	61	17170	4.769444444444445	H22	4783	AFU	434	474	3PGA	pTet-F30Pepper-mTurquoise2	1	5	0	6	15	2	DAJ_MK_MY	0.33	4.8	0	0	0	mTurquoise261434474
mTurquoise2	61	17170	4.769444444444445	H23	5038	AFU	434	474	3PGA	pTet-F30Pepper-mTurquoise2	1	5	0	6	15	3	DAJ_MK_MY	0.33	4.8	0	0	0	mTurquoise261434474
mTurquoise2	61	17170	4.769444444444445	I2	2123	AFU	434	474	3PGA	pTet-F30Pepper-mTurquoise2	1	5	0	8	15	1	DAJ_MK_MY	0.33	4.8	0	0	0	mTurquoise261434474
mTurquoise2	61	17170	4.769444444444445	I3	1973	AFU	434	474	3PGA	pTet-F30Pepper-mTurquoise2	1	5	0	8	15	2	DAJ_MK_MY	0.33	4.8	0	0	0	mTurquoise261434474
mTurquoise2	61	17170	4.769444444444445	I4	2103	AFU	434	474	3PGA	pTet-F30Pepper-mTurquoise2	1	5	0	8	15	3	DAJ_MK_MY	0.33	4.8	0	0	0	mTurquoise261434474
mTurquoise2	61	17170	4.769444444444445	I5	806	AFU	434	474	3PGA	pTet-F30Pepper-mTurquoise2	1	5	0	10	15	1	DAJ_MK_MY	0.33	4.8	0	0	0	mTurquoise261434474
mTurquoise2	61	17170	4.769444444444445	I6	851	AFU	434	474	3PGA	pTet-F30Pepper-mTurquoise2	1	5	0	10	15	2	DAJ_MK_MY	0.33	4.8	0	0	0	mTurquoise261434474
mTurquoise2	61	17170	4.769444444444445	I7	749	AFU	434	474	3PGA	pTet-F30Pepper-mTurquoise2	1	5	0	10	15	3	DAJ_MK_MY	0.33	4.8	0	0	0	mTurquoise261434474
mTurquoise2	61	17170	4.769444444444445	I8	6171	AFU	434	474	3PGA	pTet-F30Pepper-mTurquoise2	1	5	0	0	20	1	DAJ_MK_MY	0.33	4.8	0	0	0	mTurquoise261434474
mTurquoise2	61	17170	4.769444444444445	I9	5897	AFU	434	474	3PGA	pTet-F30Pepper-mTurquoise2	1	5	0	0	20	2	DAJ_MK_MY	0.33	4.8	0	0	0	mTurquoise261434474
mTurquoise2	61	17170	4.769444444444445	I10	6033	AFU	434	474	3PGA	pTet-F30Pepper-mTurquoise2	1	5	0	0	20	3	DAJ_MK_MY	0.33	4.8	0	0	0	mTurquoise261434474
mTurquoise2	61	17170	4.769444444444445	I11	6170	AFU	434	474	3PGA	pTet-F30Pepper-mTurquoise2	1	5	0	2	20	1	DAJ_MK_MY	0.33	4.8	0	0	0	mTurquoise261434474
mTurquoise2	61	17170	4.769444444444445	I12	7027	AFU	434	474	3PGA	pTet-F30Pepper-mTurquoise2	1	5	0	2	20	2	DAJ_MK_MY	0.33	4.8	0	0	0	mTurquoise261434474
mTurquoise2	61	17170	4.769444444444445	I13	6408	AFU	434	474	3PGA	pTet-F30Pepper-mTurquoise2	1	5	0	2	20	3	DAJ_MK_MY	0.33	4.8	0	0	0	mTurquoise261434474
mTurquoise2	61	17170	4.769444444444445	I14	6859	AFU	434	474	3PGA	pTet-F30Pepper-mTurquoise2	1	5	0	4	20	1	DAJ_MK_MY	0.33	4.8	0	0	0	mTurquoise261434474
mTurquoise2	61	17170	4.769444444444445	I15	6826	AFU	434	474	3PGA	pTet-F30Pepper-mTurquoise2	1	5	0	4	20	2	DAJ_MK_MY	0.33	4.8	0	0	0	mTurquoise261434474
mTurquoise2	61	17170	4.769444444444445	I16	7165	AFU	434	474	3PGA	pTet-F30Pepper-mTurquoise2	1	5	0	4	20	3	DAJ_MK_MY	0.33	4.8	0	0	0	mTurquoise261434474
mTurquoise2	61	17170	4.769444444444445	I17	5543	AFU	434	474	3PGA	pTet-F30Pepper-mTurquoise2	1	5	0	6	20	1	DAJ_MK_MY	0.33	4.8	0	0	0	mTurquoise261434474
mTurquoise2	61	17170	4.769444444444445	I18	5727	AFU	434	474	3PGA	pTet-F30Pepper-mTurquoise2	1	5	0	6	20	2	DAJ_MK_MY	0.33	4.8	0	0	0	mTurquoise261434474
mTurquoise2	61	17170	4.769444444444445	I19	5423	AFU	434	474	3PGA	pTet-F30Pepper-mTurquoise2	1	5	0	6	20	3	DAJ_MK_MY	0.33	4.8	0	0	0	mTurquoise261434474
mTurquoise2	61	17170	4.769444444444445	I20	3549	AFU	434	474	3PGA	pTet-F30Pepper-mTurquoise2	1	5	0	8	20	1	DAJ_MK_MY	0.33	4.8	0	0	0	mTurquoise261434474
mTurquoise2	61	17170	4.769444444444445	I21	3809	AFU	434	474	3PGA	pTet-F30Pepper-mTurquoise2	1	5	0	8	20	2	DAJ_MK_MY	0.33	4.8	0	0	0	mTurquoise261434474
mTurquoise2	61	17170	4.769444444444445	I22	3996	AFU	434	474	3PGA	pTet-F30Pepper-mTurquoise2	1	5	0	8	20	3	DAJ_MK_MY	0.33	4.8	0	0	0	mTurquoise261434474
mTurquoise2	61	17170	4.769444444444445	I23	2327	AFU	434	474	3PGA	pTet-F30Pepper-mTurquoise2	1	5	0	10	20	1	DAJ_MK_MY	0.33	4.8	0	0	0	mTurquoise261434474
mTurquoise2	61	17170	4.769444444444445	J2	1740	AFU	434	474	3PGA	pTet-F30Pepper-mTurquoise2	1	5	0	10	20	2	DAJ_MK_MY	0.33	4.8	0	0	0	mTurquoise261434474
mTurquoise2	61	17170	4.769444444444445	J3	1579	AFU	434	474	3PGA	pTet-F30Pepper-mTurquoise2	1	5	0	10	20	3	DAJ_MK_MY	0.33	4.8	0	0	0	mTurquoise261434474
mTurquoise2	61	17170	4.769444444444445	J4	3266	AFU	434	474	3PGA	pTet-F30Pepper-mTurquoise2	1	5	0	0	30	1	DAJ_MK_MY	0.33	4.8	0	0	0	mTurquoise261434474
mTurquoise2	61	17170	4.769444444444445	J5	2824	AFU	434	474	3PGA	pTet-F30Pepper-mTurquoise2	1	5	0	0	30	2	DAJ_MK_MY	0.33	4.8	0	0	0	mTurquoise261434474
mTurquoise2	61	17170	4.769444444444445	J6	2558	AFU	434	474	3PGA	pTet-F30Pepper-mTurquoise2	1	5	0	0	30	3	DAJ_MK_MY	0.33	4.8	0	0	0	mTurquoise261434474
mTurquoise2	61	17170	4.769444444444445	J7	4228	AFU	434	474	3PGA	pTet-F30Pepper-mTurquoise2	1	5	0	2	30	1	DAJ_MK_MY	0.33	4.8	0	0	0	mTurquoise261434474
mTurquoise2	61	17170	4.769444444444445	J8	4200	AFU	434	474	3PGA	pTet-F30Pepper-mTurquoise2	1	5	0	2	30	2	DAJ_MK_MY	0.33	4.8	0	0	0	mTurquoise261434474
mTurquoise2	61	17170	4.769444444444445	J9	4133	AFU	434	474	3PGA	pTet-F30Pepper-mTurquoise2	1	5	0	2	30	3	DAJ_MK_MY	0.33	4.8	0	0	0	mTurquoise261434474
mTurquoise2	61	17170	4.769444444444445	J10	5468	AFU	434	474	3PGA	pTet-F30Pepper-mTurquoise2	1	5	0	4	30	1	DAJ_MK_MY	0.33	4.8	0	0	0	mTurquoise261434474
mTurquoise2	61	17170	4.769444444444445	J11	4977	AFU	434	474	3PGA	pTet-F30Pepper-mTurquoise2	1	5	0	4	30	2	DAJ_MK_MY	0.33	4.8	0	0	0	mTurquoise261434474
mTurquoise2	61	17170	4.769444444444445	J12	5362	AFU	434	474	3PGA	pTet-F30Pepper-mTurquoise2	1	5	0	4	30	3	DAJ_MK_MY	0.33	4.8	0	0	0	mTurquoise261434474
mTurquoise2	61	17170	4.769444444444445	J13	4815	AFU	434	474	3PGA	pTet-F30Pepper-mTurquoise2	1	5	0	6	30	1	DAJ_MK_MY	0.33	4.8	0	0	0	mTurquoise261434474
mTurquoise2	61	17170	4.769444444444445	J14	4939	AFU	434	474	3PGA	pTet-F30Pepper-mTurquoise2	1	5	0	6	30	2	DAJ_MK_MY	0.33	4.8	0	0	0	mTurquoise261434474
mTurquoise2	61	17170	4.769444444444445	J15	5364	AFU	434	474	3PGA	pTet-F30Pepper-mTurquoise2	1	5	0	6	30	3	DAJ_MK_MY	0.33	4.8	0	0	0	mTurquoise261434474
mTurquoise2	61	17170	4.769444444444445	J16	5185	AFU	434	474	3PGA	pTet-F30Pepper-mTurquoise2	1	5	0	8	30	1	DAJ_MK_MY	0.33	4.8	0	0	0	mTurquoise261434474
mTurquoise2	61	17170	4.769444444444445	J17	5153	AFU	434	474	3PGA	pTet-F30Pepper-mTurquoise2	1	5	0	8	30	2	DAJ_MK_MY	0.33	4.8	0	0	0	mTurquoise261434474
mTurquoise2	61	17170	4.769444444444445	J18	5132	AFU	434	474	3PGA	pTet-F30Pepper-mTurquoise2	1	5	0	8	30	3	DAJ_MK_MY	0.33	4.8	0	0	0	mTurquoise261434474
mTurquoise2	61	17170	4.769444444444445	J19	3920	AFU	434	474	3PGA	pTet-F30Pepper-mTurquoise2	1	5	0	10	30	1	DAJ_MK_MY	0.33	4.8	0	0	0	mTurquoise261434474
mTurquoise2	61	17170	4.769444444444445	J20	4081	AFU	434	474	3PGA	pTet-F30Pepper-mTurquoise2	1	5	0	10	30	2	DAJ_MK_MY	0.33	4.8	0	0	0	mTurquoise261434474
mTurquoise2	61	17170	4.769444444444445	J21	4142	AFU	434	474	3PGA	pTet-F30Pepper-mTurquoise2	1	5	0	10	30	3	DAJ_MK_MY	0.33	4.8	0	0	0	mTurquoise261434474
mTurquoise2	61	17170	4.769444444444445	J22	441	AFU	434	474	3PGA	pTet-F30Pepper-mTurquoise2	1	5	0	0	45	1	DAJ_MK_MY	0.33	4.8	0	0	0	mTurquoise261434474
mTurquoise2	61	17170	4.769444444444445	J23	96	AFU	434	474	3PGA	pTet-F30Pepper-mTurquoise2	1	5	0	0	45	2	DAJ_MK_MY	0.33	4.8	0	0	0	mTurquoise261434474
mTurquoise2	61	17170	4.769444444444445	K2	543	AFU	434	474	3PGA	pTet-F30Pepper-mTurquoise2	1	5	0	0	45	3	DAJ_MK_MY	0.33	4.8	0	0	0	mTurquoise261434474
mTurquoise2	61	17170	4.769444444444445	K3	2098	AFU	434	474	3PGA	pTet-F30Pepper-mTurquoise2	1	5	0	2	45	1	DAJ_MK_MY	0.33	4.8	0	0	0	mTurquoise261434474
mTurquoise2	61	17170	4.769444444444445	K4	1961	AFU	434	474	3PGA	pTet-F30Pepper-mTurquoise2	1	5	0	2	45	2	DAJ_MK_MY	0.33	4.8	0	0	0	mTurquoise261434474
mTurquoise2	61	17170	4.769444444444445	K5	1714	AFU	434	474	3PGA	pTet-F30Pepper-mTurquoise2	1	5	0	2	45	3	DAJ_MK_MY	0.33	4.8	0	0	0	mTurquoise261434474
mTurquoise2	61	17170	4.769444444444445	K6	2920	AFU	434	474	3PGA	pTet-F30Pepper-mTurquoise2	1	5	0	4	45	1	DAJ_MK_MY	0.33	4.8	0	0	0	mTurquoise261434474
mTurquoise2	61	17170	4.769444444444445	K7	2525	AFU	434	474	3PGA	pTet-F30Pepper-mTurquoise2	1	5	0	4	45	2	DAJ_MK_MY	0.33	4.8	0	0	0	mTurquoise261434474
mTurquoise2	61	17170	4.769444444444445	K8	2615	AFU	434	474	3PGA	pTet-F30Pepper-mTurquoise2	1	5	0	4	45	3	DAJ_MK_MY	0.33	4.8	0	0	0	mTurquoise261434474
mTurquoise2	61	17170	4.769444444444445	K9	3996	AFU	434	474	3PGA	pTet-F30Pepper-mTurquoise2	1	5	0	6	45	1	DAJ_MK_MY	0.33	4.8	0	0	0	mTurquoise261434474
mTurquoise2	61	17170	4.769444444444445	K10	4003	AFU	434	474	3PGA	pTet-F30Pepper-mTurquoise2	1	5	0	6	45	2	DAJ_MK_MY	0.33	4.8	0	0	0	mTurquoise261434474
mTurquoise2	61	17170	4.769444444444445	K11	3962	AFU	434	474	3PGA	pTet-F30Pepper-mTurquoise2	1	5	0	6	45	3	DAJ_MK_MY	0.33	4.8	0	0	0	mTurquoise261434474
mTurquoise2	61	17170	4.769444444444445	K12	4237	AFU	434	474	3PGA	pTet-F30Pepper-mTurquoise2	1	5	0	8	45	1	DAJ_MK_MY	0.33	4.8	0	0	0	mTurquoise261434474
mTurquoise2	61	17170	4.769444444444445	K13	2728	AFU	434	474	3PGA	pTet-F30Pepper-mTurquoise2	1	5	0	8	45	2	DAJ_MK_MY	0.33	4.8	0	0	0	mTurquoise261434474
mTurquoise2	61	17170	4.769444444444445	K14	2394	AFU	434	474	3PGA	pTet-F30Pepper-mTurquoise2	1	5	0	8	45	3	DAJ_MK_MY	0.33	4.8	0	0	0	mTurquoise261434474
mTurquoise2	61	17170	4.769444444444445	K15	2584	AFU	434	474	3PGA	pTet-F30Pepper-mTurquoise2	1	5	0	10	45	1	DAJ_MK_MY	0.33	4.8	0	0	0	mTurquoise261434474
mTurquoise2	61	17170	4.769444444444445	K16	3023	AFU	434	474	3PGA	pTet-F30Pepper-mTurquoise2	1	5	0	10	45	2	DAJ_MK_MY	0.33	4.8	0	0	0	mTurquoise261434474
mTurquoise2	61	17170	4.769444444444445	K17	2688	AFU	434	474	3PGA	pTet-F30Pepper-mTurquoise2	1	5	0	10	45	3	DAJ_MK_MY	0.33	4.8	0	0	0	mTurquoise261434474
mTurquoise2	61	17170	4.769444444444445	K18	59	AFU	434	474	3PGA	pTet-F30Pepper-mTurquoise2	1	0	0	0	0	1	DAJ_MK_MY	0.33	4.8	0	0	0	mTurquoise261434474
mTurquoise2	61	17170	4.769444444444445	K19	63	AFU	434	474	3PGA	pTet-F30Pepper-mTurquoise2	1	0	0	0	0	2	DAJ_MK_MY	0.33	4.8	0	0	0	mTurquoise261434474
mTurquoise2	61	17170	4.769444444444445	K20	57	AFU	434	474	3PGA	pTet-F30Pepper-mTurquoise2	1	0	0	0	0	3	DAJ_MK_MY	0.33	4.8	0	0	0	mTurquoise261434474
mTurquoise2	61	17350	4.819444444444445	F2	5499	AFU	434	474	3PGA	pTet-F30Pepper-mTurquoise2	1	5	0	0	0	1	DAJ_MK_MY	0.33	4.8	0	0	0	mTurquoise261434474
mTurquoise2	61	17350	4.819444444444445	F3	5562	AFU	434	474	3PGA	pTet-F30Pepper-mTurquoise2	1	5	0	0	0	2	DAJ_MK_MY	0.33	4.8	0	0	0	mTurquoise261434474
mTurquoise2	61	17350	4.819444444444445	F4	5248	AFU	434	474	3PGA	pTet-F30Pepper-mTurquoise2	1	5	0	0	0	3	DAJ_MK_MY	0.33	4.8	0	0	0	mTurquoise261434474
mTurquoise2	61	17350	4.819444444444445	F5	3105	AFU	434	474	3PGA	pTet-F30Pepper-mTurquoise2	1	5	0	2	0	1	DAJ_MK_MY	0.33	4.8	0	0	0	mTurquoise261434474
mTurquoise2	61	17350	4.819444444444445	F6	3158	AFU	434	474	3PGA	pTet-F30Pepper-mTurquoise2	1	5	0	2	0	2	DAJ_MK_MY	0.33	4.8	0	0	0	mTurquoise261434474
mTurquoise2	61	17350	4.819444444444445	F7	3059	AFU	434	474	3PGA	pTet-F30Pepper-mTurquoise2	1	5	0	2	0	3	DAJ_MK_MY	0.33	4.8	0	0	0	mTurquoise261434474
mTurquoise2	61	17350	4.819444444444445	F8	925	AFU	434	474	3PGA	pTet-F30Pepper-mTurquoise2	1	5	0	4	0	1	DAJ_MK_MY	0.33	4.8	0	0	0	mTurquoise261434474
mTurquoise2	61	17350	4.819444444444445	F9	863	AFU	434	474	3PGA	pTet-F30Pepper-mTurquoise2	1	5	0	4	0	2	DAJ_MK_MY	0.33	4.8	0	0	0	mTurquoise261434474
mTurquoise2	61	17350	4.819444444444445	F10	976	AFU	434	474	3PGA	pTet-F30Pepper-mTurquoise2	1	5	0	4	0	3	DAJ_MK_MY	0.33	4.8	0	0	0	mTurquoise261434474
mTurquoise2	61	17350	4.819444444444445	F11	178	AFU	434	474	3PGA	pTet-F30Pepper-mTurquoise2	1	5	0	6	0	1	DAJ_MK_MY	0.33	4.8	0	0	0	mTurquoise261434474
mTurquoise2	61	17350	4.819444444444445	F12	219	AFU	434	474	3PGA	pTet-F30Pepper-mTurquoise2	1	5	0	6	0	2	DAJ_MK_MY	0.33	4.8	0	0	0	mTurquoise261434474
mTurquoise2	61	17350	4.819444444444445	F13	213	AFU	434	474	3PGA	pTet-F30Pepper-mTurquoise2	1	5	0	6	0	3	DAJ_MK_MY	0.33	4.8	0	0	0	mTurquoise261434474
mTurquoise2	61	17350	4.819444444444445	F14	92	AFU	434	474	3PGA	pTet-F30Pepper-mTurquoise2	1	5	0	8	0	1	DAJ_MK_MY	0.33	4.8	0	0	0	mTurquoise261434474
mTurquoise2	61	17350	4.819444444444445	F15	73	AFU	434	474	3PGA	pTet-F30Pepper-mTurquoise2	1	5	0	8	0	2	DAJ_MK_MY	0.33	4.8	0	0	0	mTurquoise261434474
mTurquoise2	61	17350	4.819444444444445	F16	91	AFU	434	474	3PGA	pTet-F30Pepper-mTurquoise2	1	5	0	8	0	3	DAJ_MK_MY	0.33	4.8	0	0	0	mTurquoise261434474
mTurquoise2	61	17350	4.819444444444445	F17	72	AFU	434	474	3PGA	pTet-F30Pepper-mTurquoise2	1	5	0	10	0	1	DAJ_MK_MY	0.33	4.8	0	0	0	mTurquoise261434474
mTurquoise2	61	17350	4.819444444444445	F18	71	AFU	434	474	3PGA	pTet-F30Pepper-mTurquoise2	1	5	0	10	0	2	DAJ_MK_MY	0.33	4.8	0	0	0	mTurquoise261434474
mTurquoise2	61	17350	4.819444444444445	F19	67	AFU	434	474	3PGA	pTet-F30Pepper-mTurquoise2	1	5	0	10	0	3	DAJ_MK_MY	0.33	4.8	0	0	0	mTurquoise261434474
mTurquoise2	61	17350	4.819444444444445	F20	7399	AFU	434	474	3PGA	pTet-F30Pepper-mTurquoise2	1	5	0	0	5	1	DAJ_MK_MY	0.33	4.8	0	0	0	mTurquoise261434474
mTurquoise2	61	17350	4.819444444444445	F21	7381	AFU	434	474	3PGA	pTet-F30Pepper-mTurquoise2	1	5	0	0	5	2	DAJ_MK_MY	0.33	4.8	0	0	0	mTurquoise261434474
mTurquoise2	61	17350	4.819444444444445	F22	7570	AFU	434	474	3PGA	pTet-F30Pepper-mTurquoise2	1	5	0	0	5	3	DAJ_MK_MY	0.33	4.8	0	0	0	mTurquoise261434474
mTurquoise2	61	17350	4.819444444444445	F23	6432	AFU	434	474	3PGA	pTet-F30Pepper-mTurquoise2	1	5	0	2	5	1	DAJ_MK_MY	0.33	4.8	0	0	0	mTurquoise261434474
mTurquoise2	61	17350	4.819444444444445	G2	6210	AFU	434	474	3PGA	pTet-F30Pepper-mTurquoise2	1	5	0	2	5	2	DAJ_MK_MY	0.33	4.8	0	0	0	mTurquoise261434474
mTurquoise2	61	17350	4.819444444444445	G3	6616	AFU	434	474	3PGA	pTet-F30Pepper-mTurquoise2	1	5	0	2	5	3	DAJ_MK_MY	0.33	4.8	0	0	0	mTurquoise261434474
mTurquoise2	61	17350	4.819444444444445	G4	3053	AFU	434	474	3PGA	pTet-F30Pepper-mTurquoise2	1	5	0	4	5	1	DAJ_MK_MY	0.33	4.8	0	0	0	mTurquoise261434474
mTurquoise2	61	17350	4.819444444444445	G5	2667	AFU	434	474	3PGA	pTet-F30Pepper-mTurquoise2	1	5	0	4	5	2	DAJ_MK_MY	0.33	4.8	0	0	0	mTurquoise261434474
mTurquoise2	61	17350	4.819444444444445	G6	2795	AFU	434	474	3PGA	pTet-F30Pepper-mTurquoise2	1	5	0	4	5	3	DAJ_MK_MY	0.33	4.8	0	0	0	mTurquoise261434474
mTurquoise2	61	17350	4.819444444444445	G7	819	AFU	434	474	3PGA	pTet-F30Pepper-mTurquoise2	1	5	0	6	5	1	DAJ_MK_MY	0.33	4.8	0	0	0	mTurquoise261434474
mTurquoise2	61	17350	4.819444444444445	G8	927	AFU	434	474	3PGA	pTet-F30Pepper-mTurquoise2	1	5	0	6	5	2	DAJ_MK_MY	0.33	4.8	0	0	0	mTurquoise261434474
mTurquoise2	61	17350	4.819444444444445	G9	965	AFU	434	474	3PGA	pTet-F30Pepper-mTurquoise2	1	5	0	6	5	3	DAJ_MK_MY	0.33	4.8	0	0	0	mTurquoise261434474
mTurquoise2	61	17350	4.819444444444445	G10	242	AFU	434	474	3PGA	pTet-F30Pepper-mTurquoise2	1	5	0	8	5	1	DAJ_MK_MY	0.33	4.8	0	0	0	mTurquoise261434474
mTurquoise2	61	17350	4.819444444444445	G11	215	AFU	434	474	3PGA	pTet-F30Pepper-mTurquoise2	1	5	0	8	5	2	DAJ_MK_MY	0.33	4.8	0	0	0	mTurquoise261434474
mTurquoise2	61	17350	4.819444444444445	G12	232	AFU	434	474	3PGA	pTet-F30Pepper-mTurquoise2	1	5	0	8	5	3	DAJ_MK_MY	0.33	4.8	0	0	0	mTurquoise261434474
mTurquoise2	61	17350	4.819444444444445	G13	86	AFU	434	474	3PGA	pTet-F30Pepper-mTurquoise2	1	5	0	10	5	1	DAJ_MK_MY	0.33	4.8	0	0	0	mTurquoise261434474
mTurquoise2	61	17350	4.819444444444445	G14	100	AFU	434	474	3PGA	pTet-F30Pepper-mTurquoise2	1	5	0	10	5	2	DAJ_MK_MY	0.33	4.8	0	0	0	mTurquoise261434474
mTurquoise2	61	17350	4.819444444444445	G15	95	AFU	434	474	3PGA	pTet-F30Pepper-mTurquoise2	1	5	0	10	5	3	DAJ_MK_MY	0.33	4.8	0	0	0	mTurquoise261434474
mTurquoise2	61	17350	4.819444444444445	G16	7643	AFU	434	474	3PGA	pTet-F30Pepper-mTurquoise2	1	5	0	0	10	1	DAJ_MK_MY	0.33	4.8	0	0	0	mTurquoise261434474
mTurquoise2	61	17350	4.819444444444445	G17	8194	AFU	434	474	3PGA	pTet-F30Pepper-mTurquoise2	1	5	0	0	10	2	DAJ_MK_MY	0.33	4.8	0	0	0	mTurquoise261434474
mTurquoise2	61	17350	4.819444444444445	G18	8336	AFU	434	474	3PGA	pTet-F30Pepper-mTurquoise2	1	5	0	0	10	3	DAJ_MK_MY	0.33	4.8	0	0	0	mTurquoise261434474
mTurquoise2	61	17350	4.819444444444445	G19	8218	AFU	434	474	3PGA	pTet-F30Pepper-mTurquoise2	1	5	0	2	10	1	DAJ_MK_MY	0.33	4.8	0	0	0	mTurquoise261434474
mTurquoise2	61	17350	4.819444444444445	G20	8401	AFU	434	474	3PGA	pTet-F30Pepper-mTurquoise2	1	5	0	2	10	2	DAJ_MK_MY	0.33	4.8	0	0	0	mTurquoise261434474
mTurquoise2	61	17350	4.819444444444445	G21	8445	AFU	434	474	3PGA	pTet-F30Pepper-mTurquoise2	1	5	0	2	10	3	DAJ_MK_MY	0.33	4.8	0	0	0	mTurquoise261434474
mTurquoise2	61	17350	4.819444444444445	G22	5773	AFU	434	474	3PGA	pTet-F30Pepper-mTurquoise2	1	5	0	4	10	1	DAJ_MK_MY	0.33	4.8	0	0	0	mTurquoise261434474
mTurquoise2	61	17350	4.819444444444445	G23	6510	AFU	434	474	3PGA	pTet-F30Pepper-mTurquoise2	1	5	0	4	10	2	DAJ_MK_MY	0.33	4.8	0	0	0	mTurquoise261434474
mTurquoise2	61	17350	4.819444444444445	H2	5899	AFU	434	474	3PGA	pTet-F30Pepper-mTurquoise2	1	5	0	4	10	3	DAJ_MK_MY	0.33	4.8	0	0	0	mTurquoise261434474
mTurquoise2	61	17350	4.819444444444445	H3	2693	AFU	434	474	3PGA	pTet-F30Pepper-mTurquoise2	1	5	0	6	10	1	DAJ_MK_MY	0.33	4.8	0	0	0	mTurquoise261434474
mTurquoise2	61	17350	4.819444444444445	H4	2903	AFU	434	474	3PGA	pTet-F30Pepper-mTurquoise2	1	5	0	6	10	2	DAJ_MK_MY	0.33	4.8	0	0	0	mTurquoise261434474
mTurquoise2	61	17350	4.819444444444445	H5	2575	AFU	434	474	3PGA	pTet-F30Pepper-mTurquoise2	1	5	0	6	10	3	DAJ_MK_MY	0.33	4.8	0	0	0	mTurquoise261434474
mTurquoise2	61	17350	4.819444444444445	H6	952	AFU	434	474	3PGA	pTet-F30Pepper-mTurquoise2	1	5	0	8	10	1	DAJ_MK_MY	0.33	4.8	0	0	0	mTurquoise261434474
mTurquoise2	61	17350	4.819444444444445	H7	941	AFU	434	474	3PGA	pTet-F30Pepper-mTurquoise2	1	5	0	8	10	2	DAJ_MK_MY	0.33	4.8	0	0	0	mTurquoise261434474
mTurquoise2	61	17350	4.819444444444445	H8	1108	AFU	434	474	3PGA	pTet-F30Pepper-mTurquoise2	1	5	0	8	10	3	DAJ_MK_MY	0.33	4.8	0	0	0	mTurquoise261434474
mTurquoise2	61	17350	4.819444444444445	H9	293	AFU	434	474	3PGA	pTet-F30Pepper-mTurquoise2	1	5	0	10	10	1	DAJ_MK_MY	0.33	4.8	0	0	0	mTurquoise261434474
mTurquoise2	61	17350	4.819444444444445	H10	266	AFU	434	474	3PGA	pTet-F30Pepper-mTurquoise2	1	5	0	10	10	2	DAJ_MK_MY	0.33	4.8	0	0	0	mTurquoise261434474
mTurquoise2	61	17350	4.819444444444445	H11	303	AFU	434	474	3PGA	pTet-F30Pepper-mTurquoise2	1	5	0	10	10	3	DAJ_MK_MY	0.33	4.8	0	0	0	mTurquoise261434474
mTurquoise2	61	17350	4.819444444444445	H12	7596	AFU	434	474	3PGA	pTet-F30Pepper-mTurquoise2	1	5	0	0	15	1	DAJ_MK_MY	0.33	4.8	0	0	0	mTurquoise261434474
mTurquoise2	61	17350	4.819444444444445	H13	7762	AFU	434	474	3PGA	pTet-F30Pepper-mTurquoise2	1	5	0	0	15	2	DAJ_MK_MY	0.33	4.8	0	0	0	mTurquoise261434474
mTurquoise2	61	17350	4.819444444444445	H14	7354	AFU	434	474	3PGA	pTet-F30Pepper-mTurquoise2	1	5	0	0	15	3	DAJ_MK_MY	0.33	4.8	0	0	0	mTurquoise261434474
mTurquoise2	61	17350	4.819444444444445	H15	7507	AFU	434	474	3PGA	pTet-F30Pepper-mTurquoise2	1	5	0	2	15	1	DAJ_MK_MY	0.33	4.8	0	0	0	mTurquoise261434474
mTurquoise2	61	17350	4.819444444444445	H16	7982	AFU	434	474	3PGA	pTet-F30Pepper-mTurquoise2	1	5	0	2	15	2	DAJ_MK_MY	0.33	4.8	0	0	0	mTurquoise261434474
mTurquoise2	61	17350	4.819444444444445	H17	8073	AFU	434	474	3PGA	pTet-F30Pepper-mTurquoise2	1	5	0	2	15	3	DAJ_MK_MY	0.33	4.8	0	0	0	mTurquoise261434474
mTurquoise2	61	17350	4.819444444444445	H18	6768	AFU	434	474	3PGA	pTet-F30Pepper-mTurquoise2	1	5	0	4	15	1	DAJ_MK_MY	0.33	4.8	0	0	0	mTurquoise261434474
mTurquoise2	61	17350	4.819444444444445	H19	7139	AFU	434	474	3PGA	pTet-F30Pepper-mTurquoise2	1	5	0	4	15	2	DAJ_MK_MY	0.33	4.8	0	0	0	mTurquoise261434474
mTurquoise2	61	17350	4.819444444444445	H20	6815	AFU	434	474	3PGA	pTet-F30Pepper-mTurquoise2	1	5	0	4	15	3	DAJ_MK_MY	0.33	4.8	0	0	0	mTurquoise261434474
mTurquoise2	61	17350	4.819444444444445	H21	4687	AFU	434	474	3PGA	pTet-F30Pepper-mTurquoise2	1	5	0	6	15	1	DAJ_MK_MY	0.33	4.8	0	0	0	mTurquoise261434474
mTurquoise2	61	17350	4.819444444444445	H22	4840	AFU	434	474	3PGA	pTet-F30Pepper-mTurquoise2	1	5	0	6	15	2	DAJ_MK_MY	0.33	4.8	0	0	0	mTurquoise261434474
mTurquoise2	61	17350	4.819444444444445	H23	5125	AFU	434	474	3PGA	pTet-F30Pepper-mTurquoise2	1	5	0	6	15	3	DAJ_MK_MY	0.33	4.8	0	0	0	mTurquoise261434474
mTurquoise2	61	17350	4.819444444444445	I2	2124	AFU	434	474	3PGA	pTet-F30Pepper-mTurquoise2	1	5	0	8	15	1	DAJ_MK_MY	0.33	4.8	0	0	0	mTurquoise261434474
mTurquoise2	61	17350	4.819444444444445	I3	1997	AFU	434	474	3PGA	pTet-F30Pepper-mTurquoise2	1	5	0	8	15	2	DAJ_MK_MY	0.33	4.8	0	0	0	mTurquoise261434474
mTurquoise2	61	17350	4.819444444444445	I4	2115	AFU	434	474	3PGA	pTet-F30Pepper-mTurquoise2	1	5	0	8	15	3	DAJ_MK_MY	0.33	4.8	0	0	0	mTurquoise261434474
mTurquoise2	61	17350	4.819444444444445	I5	810	AFU	434	474	3PGA	pTet-F30Pepper-mTurquoise2	1	5	0	10	15	1	DAJ_MK_MY	0.33	4.8	0	0	0	mTurquoise261434474
mTurquoise2	61	17350	4.819444444444445	I6	858	AFU	434	474	3PGA	pTet-F30Pepper-mTurquoise2	1	5	0	10	15	2	DAJ_MK_MY	0.33	4.8	0	0	0	mTurquoise261434474
mTurquoise2	61	17350	4.819444444444445	I7	766	AFU	434	474	3PGA	pTet-F30Pepper-mTurquoise2	1	5	0	10	15	3	DAJ_MK_MY	0.33	4.8	0	0	0	mTurquoise261434474
mTurquoise2	61	17350	4.819444444444445	I8	6305	AFU	434	474	3PGA	pTet-F30Pepper-mTurquoise2	1	5	0	0	20	1	DAJ_MK_MY	0.33	4.8	0	0	0	mTurquoise261434474
mTurquoise2	61	17350	4.819444444444445	I9	5968	AFU	434	474	3PGA	pTet-F30Pepper-mTurquoise2	1	5	0	0	20	2	DAJ_MK_MY	0.33	4.8	0	0	0	mTurquoise261434474
mTurquoise2	61	17350	4.819444444444445	I10	6116	AFU	434	474	3PGA	pTet-F30Pepper-mTurquoise2	1	5	0	0	20	3	DAJ_MK_MY	0.33	4.8	0	0	0	mTurquoise261434474
mTurquoise2	61	17350	4.819444444444445	I11	6300	AFU	434	474	3PGA	pTet-F30Pepper-mTurquoise2	1	5	0	2	20	1	DAJ_MK_MY	0.33	4.8	0	0	0	mTurquoise261434474
mTurquoise2	61	17350	4.819444444444445	I12	7196	AFU	434	474	3PGA	pTet-F30Pepper-mTurquoise2	1	5	0	2	20	2	DAJ_MK_MY	0.33	4.8	0	0	0	mTurquoise261434474
mTurquoise2	61	17350	4.819444444444445	I13	6454	AFU	434	474	3PGA	pTet-F30Pepper-mTurquoise2	1	5	0	2	20	3	DAJ_MK_MY	0.33	4.8	0	0	0	mTurquoise261434474
mTurquoise2	61	17350	4.819444444444445	I14	6892	AFU	434	474	3PGA	pTet-F30Pepper-mTurquoise2	1	5	0	4	20	1	DAJ_MK_MY	0.33	4.8	0	0	0	mTurquoise261434474
mTurquoise2	61	17350	4.819444444444445	I15	7046	AFU	434	474	3PGA	pTet-F30Pepper-mTurquoise2	1	5	0	4	20	2	DAJ_MK_MY	0.33	4.8	0	0	0	mTurquoise261434474
mTurquoise2	61	17350	4.819444444444445	I16	7186	AFU	434	474	3PGA	pTet-F30Pepper-mTurquoise2	1	5	0	4	20	3	DAJ_MK_MY	0.33	4.8	0	0	0	mTurquoise261434474
mTurquoise2	61	17350	4.819444444444445	I17	5523	AFU	434	474	3PGA	pTet-F30Pepper-mTurquoise2	1	5	0	6	20	1	DAJ_MK_MY	0.33	4.8	0	0	0	mTurquoise261434474
mTurquoise2	61	17350	4.819444444444445	I18	5830	AFU	434	474	3PGA	pTet-F30Pepper-mTurquoise2	1	5	0	6	20	2	DAJ_MK_MY	0.33	4.8	0	0	0	mTurquoise261434474
mTurquoise2	61	17350	4.819444444444445	I19	5532	AFU	434	474	3PGA	pTet-F30Pepper-mTurquoise2	1	5	0	6	20	3	DAJ_MK_MY	0.33	4.8	0	0	0	mTurquoise261434474
mTurquoise2	61	17350	4.819444444444445	I20	3536	AFU	434	474	3PGA	pTet-F30Pepper-mTurquoise2	1	5	0	8	20	1	DAJ_MK_MY	0.33	4.8	0	0	0	mTurquoise261434474
mTurquoise2	61	17350	4.819444444444445	I21	3822	AFU	434	474	3PGA	pTet-F30Pepper-mTurquoise2	1	5	0	8	20	2	DAJ_MK_MY	0.33	4.8	0	0	0	mTurquoise261434474
mTurquoise2	61	17350	4.819444444444445	I22	4016	AFU	434	474	3PGA	pTet-F30Pepper-mTurquoise2	1	5	0	8	20	3	DAJ_MK_MY	0.33	4.8	0	0	0	mTurquoise261434474
mTurquoise2	61	17350	4.819444444444445	I23	2355	AFU	434	474	3PGA	pTet-F30Pepper-mTurquoise2	1	5	0	10	20	1	DAJ_MK_MY	0.33	4.8	0	0	0	mTurquoise261434474
mTurquoise2	61	17350	4.819444444444445	J2	1731	AFU	434	474	3PGA	pTet-F30Pepper-mTurquoise2	1	5	0	10	20	2	DAJ_MK_MY	0.33	4.8	0	0	0	mTurquoise261434474
mTurquoise2	61	17350	4.819444444444445	J3	1569	AFU	434	474	3PGA	pTet-F30Pepper-mTurquoise2	1	5	0	10	20	3	DAJ_MK_MY	0.33	4.8	0	0	0	mTurquoise261434474
mTurquoise2	61	17350	4.819444444444445	J4	3327	AFU	434	474	3PGA	pTet-F30Pepper-mTurquoise2	1	5	0	0	30	1	DAJ_MK_MY	0.33	4.8	0	0	0	mTurquoise261434474
mTurquoise2	61	17350	4.819444444444445	J5	2850	AFU	434	474	3PGA	pTet-F30Pepper-mTurquoise2	1	5	0	0	30	2	DAJ_MK_MY	0.33	4.8	0	0	0	mTurquoise261434474
mTurquoise2	61	17350	4.819444444444445	J6	2570	AFU	434	474	3PGA	pTet-F30Pepper-mTurquoise2	1	5	0	0	30	3	DAJ_MK_MY	0.33	4.8	0	0	0	mTurquoise261434474
mTurquoise2	61	17350	4.819444444444445	J7	4241	AFU	434	474	3PGA	pTet-F30Pepper-mTurquoise2	1	5	0	2	30	1	DAJ_MK_MY	0.33	4.8	0	0	0	mTurquoise261434474
mTurquoise2	61	17350	4.819444444444445	J8	4249	AFU	434	474	3PGA	pTet-F30Pepper-mTurquoise2	1	5	0	2	30	2	DAJ_MK_MY	0.33	4.8	0	0	0	mTurquoise261434474
mTurquoise2	61	17350	4.819444444444445	J9	4215	AFU	434	474	3PGA	pTet-F30Pepper-mTurquoise2	1	5	0	2	30	3	DAJ_MK_MY	0.33	4.8	0	0	0	mTurquoise261434474
mTurquoise2	61	17350	4.819444444444445	J10	5475	AFU	434	474	3PGA	pTet-F30Pepper-mTurquoise2	1	5	0	4	30	1	DAJ_MK_MY	0.33	4.8	0	0	0	mTurquoise261434474
mTurquoise2	61	17350	4.819444444444445	J11	5006	AFU	434	474	3PGA	pTet-F30Pepper-mTurquoise2	1	5	0	4	30	2	DAJ_MK_MY	0.33	4.8	0	0	0	mTurquoise261434474
mTurquoise2	61	17350	4.819444444444445	J12	5417	AFU	434	474	3PGA	pTet-F30Pepper-mTurquoise2	1	5	0	4	30	3	DAJ_MK_MY	0.33	4.8	0	0	0	mTurquoise261434474
mTurquoise2	61	17350	4.819444444444445	J13	4865	AFU	434	474	3PGA	pTet-F30Pepper-mTurquoise2	1	5	0	6	30	1	DAJ_MK_MY	0.33	4.8	0	0	0	mTurquoise261434474
mTurquoise2	61	17350	4.819444444444445	J14	5026	AFU	434	474	3PGA	pTet-F30Pepper-mTurquoise2	1	5	0	6	30	2	DAJ_MK_MY	0.33	4.8	0	0	0	mTurquoise261434474
mTurquoise2	61	17350	4.819444444444445	J15	5424	AFU	434	474	3PGA	pTet-F30Pepper-mTurquoise2	1	5	0	6	30	3	DAJ_MK_MY	0.33	4.8	0	0	0	mTurquoise261434474
mTurquoise2	61	17350	4.819444444444445	J16	5264	AFU	434	474	3PGA	pTet-F30Pepper-mTurquoise2	1	5	0	8	30	1	DAJ_MK_MY	0.33	4.8	0	0	0	mTurquoise261434474
mTurquoise2	61	17350	4.819444444444445	J17	5191	AFU	434	474	3PGA	pTet-F30Pepper-mTurquoise2	1	5	0	8	30	2	DAJ_MK_MY	0.33	4.8	0	0	0	mTurquoise261434474
mTurquoise2	61	17350	4.819444444444445	J18	5230	AFU	434	474	3PGA	pTet-F30Pepper-mTurquoise2	1	5	0	8	30	3	DAJ_MK_MY	0.33	4.8	0	0	0	mTurquoise261434474
mTurquoise2	61	17350	4.819444444444445	J19	3884	AFU	434	474	3PGA	pTet-F30Pepper-mTurquoise2	1	5	0	10	30	1	DAJ_MK_MY	0.33	4.8	0	0	0	mTurquoise261434474
mTurquoise2	61	17350	4.819444444444445	J20	4159	AFU	434	474	3PGA	pTet-F30Pepper-mTurquoise2	1	5	0	10	30	2	DAJ_MK_MY	0.33	4.8	0	0	0	mTurquoise261434474
mTurquoise2	61	17350	4.819444444444445	J21	4212	AFU	434	474	3PGA	pTet-F30Pepper-mTurquoise2	1	5	0	10	30	3	DAJ_MK_MY	0.33	4.8	0	0	0	mTurquoise261434474
mTurquoise2	61	17350	4.819444444444445	J22	455	AFU	434	474	3PGA	pTet-F30Pepper-mTurquoise2	1	5	0	0	45	1	DAJ_MK_MY	0.33	4.8	0	0	0	mTurquoise261434474
mTurquoise2	61	17350	4.819444444444445	J23	95	AFU	434	474	3PGA	pTet-F30Pepper-mTurquoise2	1	5	0	0	45	2	DAJ_MK_MY	0.33	4.8	0	0	0	mTurquoise261434474
mTurquoise2	61	17350	4.819444444444445	K2	552	AFU	434	474	3PGA	pTet-F30Pepper-mTurquoise2	1	5	0	0	45	3	DAJ_MK_MY	0.33	4.8	0	0	0	mTurquoise261434474
mTurquoise2	61	17350	4.819444444444445	K3	2109	AFU	434	474	3PGA	pTet-F30Pepper-mTurquoise2	1	5	0	2	45	1	DAJ_MK_MY	0.33	4.8	0	0	0	mTurquoise261434474
mTurquoise2	61	17350	4.819444444444445	K4	1958	AFU	434	474	3PGA	pTet-F30Pepper-mTurquoise2	1	5	0	2	45	2	DAJ_MK_MY	0.33	4.8	0	0	0	mTurquoise261434474
mTurquoise2	61	17350	4.819444444444445	K5	1742	AFU	434	474	3PGA	pTet-F30Pepper-mTurquoise2	1	5	0	2	45	3	DAJ_MK_MY	0.33	4.8	0	0	0	mTurquoise261434474
mTurquoise2	61	17350	4.819444444444445	K6	3005	AFU	434	474	3PGA	pTet-F30Pepper-mTurquoise2	1	5	0	4	45	1	DAJ_MK_MY	0.33	4.8	0	0	0	mTurquoise261434474
mTurquoise2	61	17350	4.819444444444445	K7	2568	AFU	434	474	3PGA	pTet-F30Pepper-mTurquoise2	1	5	0	4	45	2	DAJ_MK_MY	0.33	4.8	0	0	0	mTurquoise261434474
mTurquoise2	61	17350	4.819444444444445	K8	2652	AFU	434	474	3PGA	pTet-F30Pepper-mTurquoise2	1	5	0	4	45	3	DAJ_MK_MY	0.33	4.8	0	0	0	mTurquoise261434474
mTurquoise2	61	17350	4.819444444444445	K9	3991	AFU	434	474	3PGA	pTet-F30Pepper-mTurquoise2	1	5	0	6	45	1	DAJ_MK_MY	0.33	4.8	0	0	0	mTurquoise261434474
mTurquoise2	61	17350	4.819444444444445	K10	4048	AFU	434	474	3PGA	pTet-F30Pepper-mTurquoise2	1	5	0	6	45	2	DAJ_MK_MY	0.33	4.8	0	0	0	mTurquoise261434474
mTurquoise2	61	17350	4.819444444444445	K11	3972	AFU	434	474	3PGA	pTet-F30Pepper-mTurquoise2	1	5	0	6	45	3	DAJ_MK_MY	0.33	4.8	0	0	0	mTurquoise261434474
mTurquoise2	61	17350	4.819444444444445	K12	4230	AFU	434	474	3PGA	pTet-F30Pepper-mTurquoise2	1	5	0	8	45	1	DAJ_MK_MY	0.33	4.8	0	0	0	mTurquoise261434474
mTurquoise2	61	17350	4.819444444444445	K13	2760	AFU	434	474	3PGA	pTet-F30Pepper-mTurquoise2	1	5	0	8	45	2	DAJ_MK_MY	0.33	4.8	0	0	0	mTurquoise261434474
mTurquoise2	61	17350	4.819444444444445	K14	2428	AFU	434	474	3PGA	pTet-F30Pepper-mTurquoise2	1	5	0	8	45	3	DAJ_MK_MY	0.33	4.8	0	0	0	mTurquoise261434474
mTurquoise2	61	17350	4.819444444444445	K15	2613	AFU	434	474	3PGA	pTet-F30Pepper-mTurquoise2	1	5	0	10	45	1	DAJ_MK_MY	0.33	4.8	0	0	0	mTurquoise261434474
mTurquoise2	61	17350	4.819444444444445	K16	3039	AFU	434	474	3PGA	pTet-F30Pepper-mTurquoise2	1	5	0	10	45	2	DAJ_MK_MY	0.33	4.8	0	0	0	mTurquoise261434474
mTurquoise2	61	17350	4.819444444444445	K17	2736	AFU	434	474	3PGA	pTet-F30Pepper-mTurquoise2	1	5	0	10	45	3	DAJ_MK_MY	0.33	4.8	0	0	0	mTurquoise261434474
mTurquoise2	61	17350	4.819444444444445	K18	62	AFU	434	474	3PGA	pTet-F30Pepper-mTurquoise2	1	0	0	0	0	1	DAJ_MK_MY	0.33	4.8	0	0	0	mTurquoise261434474
mTurquoise2	61	17350	4.819444444444445	K19	69	AFU	434	474	3PGA	pTet-F30Pepper-mTurquoise2	1	0	0	0	0	2	DAJ_MK_MY	0.33	4.8	0	0	0	mTurquoise261434474
mTurquoise2	61	17350	4.819444444444445	K20	54	AFU	434	474	3PGA	pTet-F30Pepper-mTurquoise2	1	0	0	0	0	3	DAJ_MK_MY	0.33	4.8	0	0	0	mTurquoise261434474
mTurquoise2	61	17530	4.8694444444444445	F2	5529	AFU	434	474	3PGA	pTet-F30Pepper-mTurquoise2	1	5	0	0	0	1	DAJ_MK_MY	0.33	4.8	0	0	0	mTurquoise261434474
mTurquoise2	61	17530	4.8694444444444445	F3	5614	AFU	434	474	3PGA	pTet-F30Pepper-mTurquoise2	1	5	0	0	0	2	DAJ_MK_MY	0.33	4.8	0	0	0	mTurquoise261434474
mTurquoise2	61	17530	4.8694444444444445	F4	5304	AFU	434	474	3PGA	pTet-F30Pepper-mTurquoise2	1	5	0	0	0	3	DAJ_MK_MY	0.33	4.8	0	0	0	mTurquoise261434474
mTurquoise2	61	17530	4.8694444444444445	F5	3090	AFU	434	474	3PGA	pTet-F30Pepper-mTurquoise2	1	5	0	2	0	1	DAJ_MK_MY	0.33	4.8	0	0	0	mTurquoise261434474
mTurquoise2	61	17530	4.8694444444444445	F6	3206	AFU	434	474	3PGA	pTet-F30Pepper-mTurquoise2	1	5	0	2	0	2	DAJ_MK_MY	0.33	4.8	0	0	0	mTurquoise261434474
mTurquoise2	61	17530	4.8694444444444445	F7	3072	AFU	434	474	3PGA	pTet-F30Pepper-mTurquoise2	1	5	0	2	0	3	DAJ_MK_MY	0.33	4.8	0	0	0	mTurquoise261434474
mTurquoise2	61	17530	4.8694444444444445	F8	940	AFU	434	474	3PGA	pTet-F30Pepper-mTurquoise2	1	5	0	4	0	1	DAJ_MK_MY	0.33	4.8	0	0	0	mTurquoise261434474
mTurquoise2	61	17530	4.8694444444444445	F9	866	AFU	434	474	3PGA	pTet-F30Pepper-mTurquoise2	1	5	0	4	0	2	DAJ_MK_MY	0.33	4.8	0	0	0	mTurquoise261434474
mTurquoise2	61	17530	4.8694444444444445	F10	974	AFU	434	474	3PGA	pTet-F30Pepper-mTurquoise2	1	5	0	4	0	3	DAJ_MK_MY	0.33	4.8	0	0	0	mTurquoise261434474
mTurquoise2	61	17530	4.8694444444444445	F11	180	AFU	434	474	3PGA	pTet-F30Pepper-mTurquoise2	1	5	0	6	0	1	DAJ_MK_MY	0.33	4.8	0	0	0	mTurquoise261434474
mTurquoise2	61	17530	4.8694444444444445	F12	227	AFU	434	474	3PGA	pTet-F30Pepper-mTurquoise2	1	5	0	6	0	2	DAJ_MK_MY	0.33	4.8	0	0	0	mTurquoise261434474
mTurquoise2	61	17530	4.8694444444444445	F13	208	AFU	434	474	3PGA	pTet-F30Pepper-mTurquoise2	1	5	0	6	0	3	DAJ_MK_MY	0.33	4.8	0	0	0	mTurquoise261434474
mTurquoise2	61	17530	4.8694444444444445	F14	93	AFU	434	474	3PGA	pTet-F30Pepper-mTurquoise2	1	5	0	8	0	1	DAJ_MK_MY	0.33	4.8	0	0	0	mTurquoise261434474
mTurquoise2	61	17530	4.8694444444444445	F15	74	AFU	434	474	3PGA	pTet-F30Pepper-mTurquoise2	1	5	0	8	0	2	DAJ_MK_MY	0.33	4.8	0	0	0	mTurquoise261434474
mTurquoise2	61	17530	4.8694444444444445	F16	91	AFU	434	474	3PGA	pTet-F30Pepper-mTurquoise2	1	5	0	8	0	3	DAJ_MK_MY	0.33	4.8	0	0	0	mTurquoise261434474
mTurquoise2	61	17530	4.8694444444444445	F17	61	AFU	434	474	3PGA	pTet-F30Pepper-mTurquoise2	1	5	0	10	0	1	DAJ_MK_MY	0.33	4.8	0	0	0	mTurquoise261434474
mTurquoise2	61	17530	4.8694444444444445	F18	77	AFU	434	474	3PGA	pTet-F30Pepper-mTurquoise2	1	5	0	10	0	2	DAJ_MK_MY	0.33	4.8	0	0	0	mTurquoise261434474
mTurquoise2	61	17530	4.8694444444444445	F19	60	AFU	434	474	3PGA	pTet-F30Pepper-mTurquoise2	1	5	0	10	0	3	DAJ_MK_MY	0.33	4.8	0	0	0	mTurquoise261434474
mTurquoise2	61	17530	4.8694444444444445	F20	7488	AFU	434	474	3PGA	pTet-F30Pepper-mTurquoise2	1	5	0	0	5	1	DAJ_MK_MY	0.33	4.8	0	0	0	mTurquoise261434474
mTurquoise2	61	17530	4.8694444444444445	F21	7503	AFU	434	474	3PGA	pTet-F30Pepper-mTurquoise2	1	5	0	0	5	2	DAJ_MK_MY	0.33	4.8	0	0	0	mTurquoise261434474
mTurquoise2	61	17530	4.8694444444444445	F22	7586	AFU	434	474	3PGA	pTet-F30Pepper-mTurquoise2	1	5	0	0	5	3	DAJ_MK_MY	0.33	4.8	0	0	0	mTurquoise261434474
mTurquoise2	61	17530	4.8694444444444445	F23	6562	AFU	434	474	3PGA	pTet-F30Pepper-mTurquoise2	1	5	0	2	5	1	DAJ_MK_MY	0.33	4.8	0	0	0	mTurquoise261434474
mTurquoise2	61	17530	4.8694444444444445	G2	6261	AFU	434	474	3PGA	pTet-F30Pepper-mTurquoise2	1	5	0	2	5	2	DAJ_MK_MY	0.33	4.8	0	0	0	mTurquoise261434474
mTurquoise2	61	17530	4.8694444444444445	G3	6532	AFU	434	474	3PGA	pTet-F30Pepper-mTurquoise2	1	5	0	2	5	3	DAJ_MK_MY	0.33	4.8	0	0	0	mTurquoise261434474
mTurquoise2	61	17530	4.8694444444444445	G4	3109	AFU	434	474	3PGA	pTet-F30Pepper-mTurquoise2	1	5	0	4	5	1	DAJ_MK_MY	0.33	4.8	0	0	0	mTurquoise261434474
mTurquoise2	61	17530	4.8694444444444445	G5	2696	AFU	434	474	3PGA	pTet-F30Pepper-mTurquoise2	1	5	0	4	5	2	DAJ_MK_MY	0.33	4.8	0	0	0	mTurquoise261434474
mTurquoise2	61	17530	4.8694444444444445	G6	2799	AFU	434	474	3PGA	pTet-F30Pepper-mTurquoise2	1	5	0	4	5	3	DAJ_MK_MY	0.33	4.8	0	0	0	mTurquoise261434474
mTurquoise2	61	17530	4.8694444444444445	G7	807	AFU	434	474	3PGA	pTet-F30Pepper-mTurquoise2	1	5	0	6	5	1	DAJ_MK_MY	0.33	4.8	0	0	0	mTurquoise261434474
mTurquoise2	61	17530	4.8694444444444445	G8	937	AFU	434	474	3PGA	pTet-F30Pepper-mTurquoise2	1	5	0	6	5	2	DAJ_MK_MY	0.33	4.8	0	0	0	mTurquoise261434474
mTurquoise2	61	17530	4.8694444444444445	G9	969	AFU	434	474	3PGA	pTet-F30Pepper-mTurquoise2	1	5	0	6	5	3	DAJ_MK_MY	0.33	4.8	0	0	0	mTurquoise261434474
mTurquoise2	61	17530	4.8694444444444445	G10	253	AFU	434	474	3PGA	pTet-F30Pepper-mTurquoise2	1	5	0	8	5	1	DAJ_MK_MY	0.33	4.8	0	0	0	mTurquoise261434474
mTurquoise2	61	17530	4.8694444444444445	G11	214	AFU	434	474	3PGA	pTet-F30Pepper-mTurquoise2	1	5	0	8	5	2	DAJ_MK_MY	0.33	4.8	0	0	0	mTurquoise261434474
mTurquoise2	61	17530	4.8694444444444445	G12	229	AFU	434	474	3PGA	pTet-F30Pepper-mTurquoise2	1	5	0	8	5	3	DAJ_MK_MY	0.33	4.8	0	0	0	mTurquoise261434474
mTurquoise2	61	17530	4.8694444444444445	G13	88	AFU	434	474	3PGA	pTet-F30Pepper-mTurquoise2	1	5	0	10	5	1	DAJ_MK_MY	0.33	4.8	0	0	0	mTurquoise261434474
mTurquoise2	61	17530	4.8694444444444445	G14	91	AFU	434	474	3PGA	pTet-F30Pepper-mTurquoise2	1	5	0	10	5	2	DAJ_MK_MY	0.33	4.8	0	0	0	mTurquoise261434474
mTurquoise2	61	17530	4.8694444444444445	G15	76	AFU	434	474	3PGA	pTet-F30Pepper-mTurquoise2	1	5	0	10	5	3	DAJ_MK_MY	0.33	4.8	0	0	0	mTurquoise261434474
mTurquoise2	61	17530	4.8694444444444445	G16	7695	AFU	434	474	3PGA	pTet-F30Pepper-mTurquoise2	1	5	0	0	10	1	DAJ_MK_MY	0.33	4.8	0	0	0	mTurquoise261434474
mTurquoise2	61	17530	4.8694444444444445	G17	8208	AFU	434	474	3PGA	pTet-F30Pepper-mTurquoise2	1	5	0	0	10	2	DAJ_MK_MY	0.33	4.8	0	0	0	mTurquoise261434474
mTurquoise2	61	17530	4.8694444444444445	G18	8320	AFU	434	474	3PGA	pTet-F30Pepper-mTurquoise2	1	5	0	0	10	3	DAJ_MK_MY	0.33	4.8	0	0	0	mTurquoise261434474
mTurquoise2	61	17530	4.8694444444444445	G19	8291	AFU	434	474	3PGA	pTet-F30Pepper-mTurquoise2	1	5	0	2	10	1	DAJ_MK_MY	0.33	4.8	0	0	0	mTurquoise261434474
mTurquoise2	61	17530	4.8694444444444445	G20	8462	AFU	434	474	3PGA	pTet-F30Pepper-mTurquoise2	1	5	0	2	10	2	DAJ_MK_MY	0.33	4.8	0	0	0	mTurquoise261434474
mTurquoise2	61	17530	4.8694444444444445	G21	8490	AFU	434	474	3PGA	pTet-F30Pepper-mTurquoise2	1	5	0	2	10	3	DAJ_MK_MY	0.33	4.8	0	0	0	mTurquoise261434474
mTurquoise2	61	17530	4.8694444444444445	G22	5842	AFU	434	474	3PGA	pTet-F30Pepper-mTurquoise2	1	5	0	4	10	1	DAJ_MK_MY	0.33	4.8	0	0	0	mTurquoise261434474
mTurquoise2	61	17530	4.8694444444444445	G23	6537	AFU	434	474	3PGA	pTet-F30Pepper-mTurquoise2	1	5	0	4	10	2	DAJ_MK_MY	0.33	4.8	0	0	0	mTurquoise261434474
mTurquoise2	61	17530	4.8694444444444445	H2	5903	AFU	434	474	3PGA	pTet-F30Pepper-mTurquoise2	1	5	0	4	10	3	DAJ_MK_MY	0.33	4.8	0	0	0	mTurquoise261434474
mTurquoise2	61	17530	4.8694444444444445	H3	2725	AFU	434	474	3PGA	pTet-F30Pepper-mTurquoise2	1	5	0	6	10	1	DAJ_MK_MY	0.33	4.8	0	0	0	mTurquoise261434474
mTurquoise2	61	17530	4.8694444444444445	H4	2903	AFU	434	474	3PGA	pTet-F30Pepper-mTurquoise2	1	5	0	6	10	2	DAJ_MK_MY	0.33	4.8	0	0	0	mTurquoise261434474
mTurquoise2	61	17530	4.8694444444444445	H5	2611	AFU	434	474	3PGA	pTet-F30Pepper-mTurquoise2	1	5	0	6	10	3	DAJ_MK_MY	0.33	4.8	0	0	0	mTurquoise261434474
mTurquoise2	61	17530	4.8694444444444445	H6	973	AFU	434	474	3PGA	pTet-F30Pepper-mTurquoise2	1	5	0	8	10	1	DAJ_MK_MY	0.33	4.8	0	0	0	mTurquoise261434474
mTurquoise2	61	17530	4.8694444444444445	H7	930	AFU	434	474	3PGA	pTet-F30Pepper-mTurquoise2	1	5	0	8	10	2	DAJ_MK_MY	0.33	4.8	0	0	0	mTurquoise261434474
mTurquoise2	61	17530	4.8694444444444445	H8	1092	AFU	434	474	3PGA	pTet-F30Pepper-mTurquoise2	1	5	0	8	10	3	DAJ_MK_MY	0.33	4.8	0	0	0	mTurquoise261434474
mTurquoise2	61	17530	4.8694444444444445	H9	293	AFU	434	474	3PGA	pTet-F30Pepper-mTurquoise2	1	5	0	10	10	1	DAJ_MK_MY	0.33	4.8	0	0	0	mTurquoise261434474
mTurquoise2	61	17530	4.8694444444444445	H10	252	AFU	434	474	3PGA	pTet-F30Pepper-mTurquoise2	1	5	0	10	10	2	DAJ_MK_MY	0.33	4.8	0	0	0	mTurquoise261434474
mTurquoise2	61	17530	4.8694444444444445	H11	292	AFU	434	474	3PGA	pTet-F30Pepper-mTurquoise2	1	5	0	10	10	3	DAJ_MK_MY	0.33	4.8	0	0	0	mTurquoise261434474
mTurquoise2	61	17530	4.8694444444444445	H12	7558	AFU	434	474	3PGA	pTet-F30Pepper-mTurquoise2	1	5	0	0	15	1	DAJ_MK_MY	0.33	4.8	0	0	0	mTurquoise261434474
mTurquoise2	61	17530	4.8694444444444445	H13	7761	AFU	434	474	3PGA	pTet-F30Pepper-mTurquoise2	1	5	0	0	15	2	DAJ_MK_MY	0.33	4.8	0	0	0	mTurquoise261434474
mTurquoise2	61	17530	4.8694444444444445	H14	7423	AFU	434	474	3PGA	pTet-F30Pepper-mTurquoise2	1	5	0	0	15	3	DAJ_MK_MY	0.33	4.8	0	0	0	mTurquoise261434474
mTurquoise2	61	17530	4.8694444444444445	H15	7518	AFU	434	474	3PGA	pTet-F30Pepper-mTurquoise2	1	5	0	2	15	1	DAJ_MK_MY	0.33	4.8	0	0	0	mTurquoise261434474
mTurquoise2	61	17530	4.8694444444444445	H16	8185	AFU	434	474	3PGA	pTet-F30Pepper-mTurquoise2	1	5	0	2	15	2	DAJ_MK_MY	0.33	4.8	0	0	0	mTurquoise261434474
mTurquoise2	61	17530	4.8694444444444445	H17	8072	AFU	434	474	3PGA	pTet-F30Pepper-mTurquoise2	1	5	0	2	15	3	DAJ_MK_MY	0.33	4.8	0	0	0	mTurquoise261434474
mTurquoise2	61	17530	4.8694444444444445	H18	6873	AFU	434	474	3PGA	pTet-F30Pepper-mTurquoise2	1	5	0	4	15	1	DAJ_MK_MY	0.33	4.8	0	0	0	mTurquoise261434474
mTurquoise2	61	17530	4.8694444444444445	H19	7114	AFU	434	474	3PGA	pTet-F30Pepper-mTurquoise2	1	5	0	4	15	2	DAJ_MK_MY	0.33	4.8	0	0	0	mTurquoise261434474
mTurquoise2	61	17530	4.8694444444444445	H20	6838	AFU	434	474	3PGA	pTet-F30Pepper-mTurquoise2	1	5	0	4	15	3	DAJ_MK_MY	0.33	4.8	0	0	0	mTurquoise261434474
mTurquoise2	61	17530	4.8694444444444445	H21	4711	AFU	434	474	3PGA	pTet-F30Pepper-mTurquoise2	1	5	0	6	15	1	DAJ_MK_MY	0.33	4.8	0	0	0	mTurquoise261434474
mTurquoise2	61	17530	4.8694444444444445	H22	4864	AFU	434	474	3PGA	pTet-F30Pepper-mTurquoise2	1	5	0	6	15	2	DAJ_MK_MY	0.33	4.8	0	0	0	mTurquoise261434474
mTurquoise2	61	17530	4.8694444444444445	H23	5134	AFU	434	474	3PGA	pTet-F30Pepper-mTurquoise2	1	5	0	6	15	3	DAJ_MK_MY	0.33	4.8	0	0	0	mTurquoise261434474
mTurquoise2	61	17530	4.8694444444444445	I2	2136	AFU	434	474	3PGA	pTet-F30Pepper-mTurquoise2	1	5	0	8	15	1	DAJ_MK_MY	0.33	4.8	0	0	0	mTurquoise261434474
mTurquoise2	61	17530	4.8694444444444445	I3	1981	AFU	434	474	3PGA	pTet-F30Pepper-mTurquoise2	1	5	0	8	15	2	DAJ_MK_MY	0.33	4.8	0	0	0	mTurquoise261434474
mTurquoise2	61	17530	4.8694444444444445	I4	2139	AFU	434	474	3PGA	pTet-F30Pepper-mTurquoise2	1	5	0	8	15	3	DAJ_MK_MY	0.33	4.8	0	0	0	mTurquoise261434474
mTurquoise2	61	17530	4.8694444444444445	I5	820	AFU	434	474	3PGA	pTet-F30Pepper-mTurquoise2	1	5	0	10	15	1	DAJ_MK_MY	0.33	4.8	0	0	0	mTurquoise261434474
mTurquoise2	61	17530	4.8694444444444445	I6	852	AFU	434	474	3PGA	pTet-F30Pepper-mTurquoise2	1	5	0	10	15	2	DAJ_MK_MY	0.33	4.8	0	0	0	mTurquoise261434474
mTurquoise2	61	17530	4.8694444444444445	I7	771	AFU	434	474	3PGA	pTet-F30Pepper-mTurquoise2	1	5	0	10	15	3	DAJ_MK_MY	0.33	4.8	0	0	0	mTurquoise261434474
mTurquoise2	61	17530	4.8694444444444445	I8	6269	AFU	434	474	3PGA	pTet-F30Pepper-mTurquoise2	1	5	0	0	20	1	DAJ_MK_MY	0.33	4.8	0	0	0	mTurquoise261434474
mTurquoise2	61	17530	4.8694444444444445	I9	6005	AFU	434	474	3PGA	pTet-F30Pepper-mTurquoise2	1	5	0	0	20	2	DAJ_MK_MY	0.33	4.8	0	0	0	mTurquoise261434474
mTurquoise2	61	17530	4.8694444444444445	I10	6110	AFU	434	474	3PGA	pTet-F30Pepper-mTurquoise2	1	5	0	0	20	3	DAJ_MK_MY	0.33	4.8	0	0	0	mTurquoise261434474
mTurquoise2	61	17530	4.8694444444444445	I11	6350	AFU	434	474	3PGA	pTet-F30Pepper-mTurquoise2	1	5	0	2	20	1	DAJ_MK_MY	0.33	4.8	0	0	0	mTurquoise261434474
mTurquoise2	61	17530	4.8694444444444445	I12	7225	AFU	434	474	3PGA	pTet-F30Pepper-mTurquoise2	1	5	0	2	20	2	DAJ_MK_MY	0.33	4.8	0	0	0	mTurquoise261434474
mTurquoise2	61	17530	4.8694444444444445	I13	6511	AFU	434	474	3PGA	pTet-F30Pepper-mTurquoise2	1	5	0	2	20	3	DAJ_MK_MY	0.33	4.8	0	0	0	mTurquoise261434474
mTurquoise2	61	17530	4.8694444444444445	I14	6954	AFU	434	474	3PGA	pTet-F30Pepper-mTurquoise2	1	5	0	4	20	1	DAJ_MK_MY	0.33	4.8	0	0	0	mTurquoise261434474
mTurquoise2	61	17530	4.8694444444444445	I15	7004	AFU	434	474	3PGA	pTet-F30Pepper-mTurquoise2	1	5	0	4	20	2	DAJ_MK_MY	0.33	4.8	0	0	0	mTurquoise261434474
mTurquoise2	61	17530	4.8694444444444445	I16	7246	AFU	434	474	3PGA	pTet-F30Pepper-mTurquoise2	1	5	0	4	20	3	DAJ_MK_MY	0.33	4.8	0	0	0	mTurquoise261434474
mTurquoise2	61	17530	4.8694444444444445	I17	5645	AFU	434	474	3PGA	pTet-F30Pepper-mTurquoise2	1	5	0	6	20	1	DAJ_MK_MY	0.33	4.8	0	0	0	mTurquoise261434474
mTurquoise2	61	17530	4.8694444444444445	I18	5837	AFU	434	474	3PGA	pTet-F30Pepper-mTurquoise2	1	5	0	6	20	2	DAJ_MK_MY	0.33	4.8	0	0	0	mTurquoise261434474
mTurquoise2	61	17530	4.8694444444444445	I19	5507	AFU	434	474	3PGA	pTet-F30Pepper-mTurquoise2	1	5	0	6	20	3	DAJ_MK_MY	0.33	4.8	0	0	0	mTurquoise261434474
mTurquoise2	61	17530	4.8694444444444445	I20	3571	AFU	434	474	3PGA	pTet-F30Pepper-mTurquoise2	1	5	0	8	20	1	DAJ_MK_MY	0.33	4.8	0	0	0	mTurquoise261434474
mTurquoise2	61	17530	4.8694444444444445	I21	3864	AFU	434	474	3PGA	pTet-F30Pepper-mTurquoise2	1	5	0	8	20	2	DAJ_MK_MY	0.33	4.8	0	0	0	mTurquoise261434474
mTurquoise2	61	17530	4.8694444444444445	I22	4069	AFU	434	474	3PGA	pTet-F30Pepper-mTurquoise2	1	5	0	8	20	3	DAJ_MK_MY	0.33	4.8	0	0	0	mTurquoise261434474
mTurquoise2	61	17530	4.8694444444444445	I23	2336	AFU	434	474	3PGA	pTet-F30Pepper-mTurquoise2	1	5	0	10	20	1	DAJ_MK_MY	0.33	4.8	0	0	0	mTurquoise261434474
mTurquoise2	61	17530	4.8694444444444445	J2	1751	AFU	434	474	3PGA	pTet-F30Pepper-mTurquoise2	1	5	0	10	20	2	DAJ_MK_MY	0.33	4.8	0	0	0	mTurquoise261434474
mTurquoise2	61	17530	4.8694444444444445	J3	1579	AFU	434	474	3PGA	pTet-F30Pepper-mTurquoise2	1	5	0	10	20	3	DAJ_MK_MY	0.33	4.8	0	0	0	mTurquoise261434474
mTurquoise2	61	17530	4.8694444444444445	J4	3391	AFU	434	474	3PGA	pTet-F30Pepper-mTurquoise2	1	5	0	0	30	1	DAJ_MK_MY	0.33	4.8	0	0	0	mTurquoise261434474
mTurquoise2	61	17530	4.8694444444444445	J5	2855	AFU	434	474	3PGA	pTet-F30Pepper-mTurquoise2	1	5	0	0	30	2	DAJ_MK_MY	0.33	4.8	0	0	0	mTurquoise261434474
mTurquoise2	61	17530	4.8694444444444445	J6	2593	AFU	434	474	3PGA	pTet-F30Pepper-mTurquoise2	1	5	0	0	30	3	DAJ_MK_MY	0.33	4.8	0	0	0	mTurquoise261434474
mTurquoise2	61	17530	4.8694444444444445	J7	4305	AFU	434	474	3PGA	pTet-F30Pepper-mTurquoise2	1	5	0	2	30	1	DAJ_MK_MY	0.33	4.8	0	0	0	mTurquoise261434474
mTurquoise2	61	17530	4.8694444444444445	J8	4280	AFU	434	474	3PGA	pTet-F30Pepper-mTurquoise2	1	5	0	2	30	2	DAJ_MK_MY	0.33	4.8	0	0	0	mTurquoise261434474
mTurquoise2	61	17530	4.8694444444444445	J9	4226	AFU	434	474	3PGA	pTet-F30Pepper-mTurquoise2	1	5	0	2	30	3	DAJ_MK_MY	0.33	4.8	0	0	0	mTurquoise261434474
mTurquoise2	61	17530	4.8694444444444445	J10	5561	AFU	434	474	3PGA	pTet-F30Pepper-mTurquoise2	1	5	0	4	30	1	DAJ_MK_MY	0.33	4.8	0	0	0	mTurquoise261434474
mTurquoise2	61	17530	4.8694444444444445	J11	5089	AFU	434	474	3PGA	pTet-F30Pepper-mTurquoise2	1	5	0	4	30	2	DAJ_MK_MY	0.33	4.8	0	0	0	mTurquoise261434474
mTurquoise2	61	17530	4.8694444444444445	J12	5433	AFU	434	474	3PGA	pTet-F30Pepper-mTurquoise2	1	5	0	4	30	3	DAJ_MK_MY	0.33	4.8	0	0	0	mTurquoise261434474
mTurquoise2	61	17530	4.8694444444444445	J13	4908	AFU	434	474	3PGA	pTet-F30Pepper-mTurquoise2	1	5	0	6	30	1	DAJ_MK_MY	0.33	4.8	0	0	0	mTurquoise261434474
mTurquoise2	61	17530	4.8694444444444445	J14	5090	AFU	434	474	3PGA	pTet-F30Pepper-mTurquoise2	1	5	0	6	30	2	DAJ_MK_MY	0.33	4.8	0	0	0	mTurquoise261434474
mTurquoise2	61	17530	4.8694444444444445	J15	5469	AFU	434	474	3PGA	pTet-F30Pepper-mTurquoise2	1	5	0	6	30	3	DAJ_MK_MY	0.33	4.8	0	0	0	mTurquoise261434474
mTurquoise2	61	17530	4.8694444444444445	J16	5344	AFU	434	474	3PGA	pTet-F30Pepper-mTurquoise2	1	5	0	8	30	1	DAJ_MK_MY	0.33	4.8	0	0	0	mTurquoise261434474
mTurquoise2	61	17530	4.8694444444444445	J17	5291	AFU	434	474	3PGA	pTet-F30Pepper-mTurquoise2	1	5	0	8	30	2	DAJ_MK_MY	0.33	4.8	0	0	0	mTurquoise261434474
mTurquoise2	61	17530	4.8694444444444445	J18	5245	AFU	434	474	3PGA	pTet-F30Pepper-mTurquoise2	1	5	0	8	30	3	DAJ_MK_MY	0.33	4.8	0	0	0	mTurquoise261434474
mTurquoise2	61	17530	4.8694444444444445	J19	4001	AFU	434	474	3PGA	pTet-F30Pepper-mTurquoise2	1	5	0	10	30	1	DAJ_MK_MY	0.33	4.8	0	0	0	mTurquoise261434474
mTurquoise2	61	17530	4.8694444444444445	J20	4213	AFU	434	474	3PGA	pTet-F30Pepper-mTurquoise2	1	5	0	10	30	2	DAJ_MK_MY	0.33	4.8	0	0	0	mTurquoise261434474
mTurquoise2	61	17530	4.8694444444444445	J21	4194	AFU	434	474	3PGA	pTet-F30Pepper-mTurquoise2	1	5	0	10	30	3	DAJ_MK_MY	0.33	4.8	0	0	0	mTurquoise261434474
mTurquoise2	61	17530	4.8694444444444445	J22	456	AFU	434	474	3PGA	pTet-F30Pepper-mTurquoise2	1	5	0	0	45	1	DAJ_MK_MY	0.33	4.8	0	0	0	mTurquoise261434474
mTurquoise2	61	17530	4.8694444444444445	J23	90	AFU	434	474	3PGA	pTet-F30Pepper-mTurquoise2	1	5	0	0	45	2	DAJ_MK_MY	0.33	4.8	0	0	0	mTurquoise261434474
mTurquoise2	61	17530	4.8694444444444445	K2	567	AFU	434	474	3PGA	pTet-F30Pepper-mTurquoise2	1	5	0	0	45	3	DAJ_MK_MY	0.33	4.8	0	0	0	mTurquoise261434474
mTurquoise2	61	17530	4.8694444444444445	K3	2114	AFU	434	474	3PGA	pTet-F30Pepper-mTurquoise2	1	5	0	2	45	1	DAJ_MK_MY	0.33	4.8	0	0	0	mTurquoise261434474
mTurquoise2	61	17530	4.8694444444444445	K4	2002	AFU	434	474	3PGA	pTet-F30Pepper-mTurquoise2	1	5	0	2	45	2	DAJ_MK_MY	0.33	4.8	0	0	0	mTurquoise261434474
mTurquoise2	61	17530	4.8694444444444445	K5	1758	AFU	434	474	3PGA	pTet-F30Pepper-mTurquoise2	1	5	0	2	45	3	DAJ_MK_MY	0.33	4.8	0	0	0	mTurquoise261434474
mTurquoise2	61	17530	4.8694444444444445	K6	3054	AFU	434	474	3PGA	pTet-F30Pepper-mTurquoise2	1	5	0	4	45	1	DAJ_MK_MY	0.33	4.8	0	0	0	mTurquoise261434474
mTurquoise2	61	17530	4.8694444444444445	K7	2582	AFU	434	474	3PGA	pTet-F30Pepper-mTurquoise2	1	5	0	4	45	2	DAJ_MK_MY	0.33	4.8	0	0	0	mTurquoise261434474
mTurquoise2	61	17530	4.8694444444444445	K8	2642	AFU	434	474	3PGA	pTet-F30Pepper-mTurquoise2	1	5	0	4	45	3	DAJ_MK_MY	0.33	4.8	0	0	0	mTurquoise261434474
mTurquoise2	61	17530	4.8694444444444445	K9	4080	AFU	434	474	3PGA	pTet-F30Pepper-mTurquoise2	1	5	0	6	45	1	DAJ_MK_MY	0.33	4.8	0	0	0	mTurquoise261434474
mTurquoise2	61	17530	4.8694444444444445	K10	4070	AFU	434	474	3PGA	pTet-F30Pepper-mTurquoise2	1	5	0	6	45	2	DAJ_MK_MY	0.33	4.8	0	0	0	mTurquoise261434474
mTurquoise2	61	17530	4.8694444444444445	K11	4000	AFU	434	474	3PGA	pTet-F30Pepper-mTurquoise2	1	5	0	6	45	3	DAJ_MK_MY	0.33	4.8	0	0	0	mTurquoise261434474
mTurquoise2	61	17530	4.8694444444444445	K12	4271	AFU	434	474	3PGA	pTet-F30Pepper-mTurquoise2	1	5	0	8	45	1	DAJ_MK_MY	0.33	4.8	0	0	0	mTurquoise261434474
mTurquoise2	61	17530	4.8694444444444445	K13	2783	AFU	434	474	3PGA	pTet-F30Pepper-mTurquoise2	1	5	0	8	45	2	DAJ_MK_MY	0.33	4.8	0	0	0	mTurquoise261434474
mTurquoise2	61	17530	4.8694444444444445	K14	2458	AFU	434	474	3PGA	pTet-F30Pepper-mTurquoise2	1	5	0	8	45	3	DAJ_MK_MY	0.33	4.8	0	0	0	mTurquoise261434474
mTurquoise2	61	17530	4.8694444444444445	K15	2656	AFU	434	474	3PGA	pTet-F30Pepper-mTurquoise2	1	5	0	10	45	1	DAJ_MK_MY	0.33	4.8	0	0	0	mTurquoise261434474
mTurquoise2	61	17530	4.8694444444444445	K16	3105	AFU	434	474	3PGA	pTet-F30Pepper-mTurquoise2	1	5	0	10	45	2	DAJ_MK_MY	0.33	4.8	0	0	0	mTurquoise261434474
mTurquoise2	61	17530	4.8694444444444445	K17	2817	AFU	434	474	3PGA	pTet-F30Pepper-mTurquoise2	1	5	0	10	45	3	DAJ_MK_MY	0.33	4.8	0	0	0	mTurquoise261434474
mTurquoise2	61	17530	4.8694444444444445	K18	59	AFU	434	474	3PGA	pTet-F30Pepper-mTurquoise2	1	0	0	0	0	1	DAJ_MK_MY	0.33	4.8	0	0	0	mTurquoise261434474
mTurquoise2	61	17530	4.8694444444444445	K19	57	AFU	434	474	3PGA	pTet-F30Pepper-mTurquoise2	1	0	0	0	0	2	DAJ_MK_MY	0.33	4.8	0	0	0	mTurquoise261434474
mTurquoise2	61	17530	4.8694444444444445	K20	59	AFU	434	474	3PGA	pTet-F30Pepper-mTurquoise2	1	0	0	0	0	3	DAJ_MK_MY	0.33	4.8	0	0	0	mTurquoise261434474
mTurquoise2	61	17710	4.919444444444444	F2	5500	AFU	434	474	3PGA	pTet-F30Pepper-mTurquoise2	1	5	0	0	0	1	DAJ_MK_MY	0.33	4.8	0	0	0	mTurquoise261434474
mTurquoise2	61	17710	4.919444444444444	F3	5616	AFU	434	474	3PGA	pTet-F30Pepper-mTurquoise2	1	5	0	0	0	2	DAJ_MK_MY	0.33	4.8	0	0	0	mTurquoise261434474
mTurquoise2	61	17710	4.919444444444444	F4	5305	AFU	434	474	3PGA	pTet-F30Pepper-mTurquoise2	1	5	0	0	0	3	DAJ_MK_MY	0.33	4.8	0	0	0	mTurquoise261434474
mTurquoise2	61	17710	4.919444444444444	F5	3140	AFU	434	474	3PGA	pTet-F30Pepper-mTurquoise2	1	5	0	2	0	1	DAJ_MK_MY	0.33	4.8	0	0	0	mTurquoise261434474
mTurquoise2	61	17710	4.919444444444444	F6	3246	AFU	434	474	3PGA	pTet-F30Pepper-mTurquoise2	1	5	0	2	0	2	DAJ_MK_MY	0.33	4.8	0	0	0	mTurquoise261434474
mTurquoise2	61	17710	4.919444444444444	F7	3077	AFU	434	474	3PGA	pTet-F30Pepper-mTurquoise2	1	5	0	2	0	3	DAJ_MK_MY	0.33	4.8	0	0	0	mTurquoise261434474
mTurquoise2	61	17710	4.919444444444444	F8	946	AFU	434	474	3PGA	pTet-F30Pepper-mTurquoise2	1	5	0	4	0	1	DAJ_MK_MY	0.33	4.8	0	0	0	mTurquoise261434474
mTurquoise2	61	17710	4.919444444444444	F9	879	AFU	434	474	3PGA	pTet-F30Pepper-mTurquoise2	1	5	0	4	0	2	DAJ_MK_MY	0.33	4.8	0	0	0	mTurquoise261434474
mTurquoise2	61	17710	4.919444444444444	F10	968	AFU	434	474	3PGA	pTet-F30Pepper-mTurquoise2	1	5	0	4	0	3	DAJ_MK_MY	0.33	4.8	0	0	0	mTurquoise261434474
mTurquoise2	61	17710	4.919444444444444	F11	178	AFU	434	474	3PGA	pTet-F30Pepper-mTurquoise2	1	5	0	6	0	1	DAJ_MK_MY	0.33	4.8	0	0	0	mTurquoise261434474
mTurquoise2	61	17710	4.919444444444444	F12	221	AFU	434	474	3PGA	pTet-F30Pepper-mTurquoise2	1	5	0	6	0	2	DAJ_MK_MY	0.33	4.8	0	0	0	mTurquoise261434474
mTurquoise2	61	17710	4.919444444444444	F13	215	AFU	434	474	3PGA	pTet-F30Pepper-mTurquoise2	1	5	0	6	0	3	DAJ_MK_MY	0.33	4.8	0	0	0	mTurquoise261434474
mTurquoise2	61	17710	4.919444444444444	F14	89	AFU	434	474	3PGA	pTet-F30Pepper-mTurquoise2	1	5	0	8	0	1	DAJ_MK_MY	0.33	4.8	0	0	0	mTurquoise261434474
mTurquoise2	61	17710	4.919444444444444	F15	85	AFU	434	474	3PGA	pTet-F30Pepper-mTurquoise2	1	5	0	8	0	2	DAJ_MK_MY	0.33	4.8	0	0	0	mTurquoise261434474
mTurquoise2	61	17710	4.919444444444444	F16	86	AFU	434	474	3PGA	pTet-F30Pepper-mTurquoise2	1	5	0	8	0	3	DAJ_MK_MY	0.33	4.8	0	0	0	mTurquoise261434474
mTurquoise2	61	17710	4.919444444444444	F17	75	AFU	434	474	3PGA	pTet-F30Pepper-mTurquoise2	1	5	0	10	0	1	DAJ_MK_MY	0.33	4.8	0	0	0	mTurquoise261434474
mTurquoise2	61	17710	4.919444444444444	F18	64	AFU	434	474	3PGA	pTet-F30Pepper-mTurquoise2	1	5	0	10	0	2	DAJ_MK_MY	0.33	4.8	0	0	0	mTurquoise261434474
mTurquoise2	61	17710	4.919444444444444	F19	70	AFU	434	474	3PGA	pTet-F30Pepper-mTurquoise2	1	5	0	10	0	3	DAJ_MK_MY	0.33	4.8	0	0	0	mTurquoise261434474
mTurquoise2	61	17710	4.919444444444444	F20	7459	AFU	434	474	3PGA	pTet-F30Pepper-mTurquoise2	1	5	0	0	5	1	DAJ_MK_MY	0.33	4.8	0	0	0	mTurquoise261434474
mTurquoise2	61	17710	4.919444444444444	F21	7542	AFU	434	474	3PGA	pTet-F30Pepper-mTurquoise2	1	5	0	0	5	2	DAJ_MK_MY	0.33	4.8	0	0	0	mTurquoise261434474
mTurquoise2	61	17710	4.919444444444444	F22	7692	AFU	434	474	3PGA	pTet-F30Pepper-mTurquoise2	1	5	0	0	5	3	DAJ_MK_MY	0.33	4.8	0	0	0	mTurquoise261434474
mTurquoise2	61	17710	4.919444444444444	F23	6528	AFU	434	474	3PGA	pTet-F30Pepper-mTurquoise2	1	5	0	2	5	1	DAJ_MK_MY	0.33	4.8	0	0	0	mTurquoise261434474
mTurquoise2	61	17710	4.919444444444444	G2	6316	AFU	434	474	3PGA	pTet-F30Pepper-mTurquoise2	1	5	0	2	5	2	DAJ_MK_MY	0.33	4.8	0	0	0	mTurquoise261434474
mTurquoise2	61	17710	4.919444444444444	G3	6640	AFU	434	474	3PGA	pTet-F30Pepper-mTurquoise2	1	5	0	2	5	3	DAJ_MK_MY	0.33	4.8	0	0	0	mTurquoise261434474
mTurquoise2	61	17710	4.919444444444444	G4	3100	AFU	434	474	3PGA	pTet-F30Pepper-mTurquoise2	1	5	0	4	5	1	DAJ_MK_MY	0.33	4.8	0	0	0	mTurquoise261434474
mTurquoise2	61	17710	4.919444444444444	G5	2719	AFU	434	474	3PGA	pTet-F30Pepper-mTurquoise2	1	5	0	4	5	2	DAJ_MK_MY	0.33	4.8	0	0	0	mTurquoise261434474
mTurquoise2	61	17710	4.919444444444444	G6	2803	AFU	434	474	3PGA	pTet-F30Pepper-mTurquoise2	1	5	0	4	5	3	DAJ_MK_MY	0.33	4.8	0	0	0	mTurquoise261434474
mTurquoise2	61	17710	4.919444444444444	G7	814	AFU	434	474	3PGA	pTet-F30Pepper-mTurquoise2	1	5	0	6	5	1	DAJ_MK_MY	0.33	4.8	0	0	0	mTurquoise261434474
mTurquoise2	61	17710	4.919444444444444	G8	947	AFU	434	474	3PGA	pTet-F30Pepper-mTurquoise2	1	5	0	6	5	2	DAJ_MK_MY	0.33	4.8	0	0	0	mTurquoise261434474
mTurquoise2	61	17710	4.919444444444444	G9	969	AFU	434	474	3PGA	pTet-F30Pepper-mTurquoise2	1	5	0	6	5	3	DAJ_MK_MY	0.33	4.8	0	0	0	mTurquoise261434474
mTurquoise2	61	17710	4.919444444444444	G10	237	AFU	434	474	3PGA	pTet-F30Pepper-mTurquoise2	1	5	0	8	5	1	DAJ_MK_MY	0.33	4.8	0	0	0	mTurquoise261434474
mTurquoise2	61	17710	4.919444444444444	G11	214	AFU	434	474	3PGA	pTet-F30Pepper-mTurquoise2	1	5	0	8	5	2	DAJ_MK_MY	0.33	4.8	0	0	0	mTurquoise261434474
mTurquoise2	61	17710	4.919444444444444	G12	233	AFU	434	474	3PGA	pTet-F30Pepper-mTurquoise2	1	5	0	8	5	3	DAJ_MK_MY	0.33	4.8	0	0	0	mTurquoise261434474
mTurquoise2	61	17710	4.919444444444444	G13	92	AFU	434	474	3PGA	pTet-F30Pepper-mTurquoise2	1	5	0	10	5	1	DAJ_MK_MY	0.33	4.8	0	0	0	mTurquoise261434474
mTurquoise2	61	17710	4.919444444444444	G14	74	AFU	434	474	3PGA	pTet-F30Pepper-mTurquoise2	1	5	0	10	5	2	DAJ_MK_MY	0.33	4.8	0	0	0	mTurquoise261434474
mTurquoise2	61	17710	4.919444444444444	G15	92	AFU	434	474	3PGA	pTet-F30Pepper-mTurquoise2	1	5	0	10	5	3	DAJ_MK_MY	0.33	4.8	0	0	0	mTurquoise261434474
mTurquoise2	61	17710	4.919444444444444	G16	7765	AFU	434	474	3PGA	pTet-F30Pepper-mTurquoise2	1	5	0	0	10	1	DAJ_MK_MY	0.33	4.8	0	0	0	mTurquoise261434474
mTurquoise2	61	17710	4.919444444444444	G17	8254	AFU	434	474	3PGA	pTet-F30Pepper-mTurquoise2	1	5	0	0	10	2	DAJ_MK_MY	0.33	4.8	0	0	0	mTurquoise261434474
mTurquoise2	61	17710	4.919444444444444	G18	8407	AFU	434	474	3PGA	pTet-F30Pepper-mTurquoise2	1	5	0	0	10	3	DAJ_MK_MY	0.33	4.8	0	0	0	mTurquoise261434474
mTurquoise2	61	17710	4.919444444444444	G19	8352	AFU	434	474	3PGA	pTet-F30Pepper-mTurquoise2	1	5	0	2	10	1	DAJ_MK_MY	0.33	4.8	0	0	0	mTurquoise261434474
mTurquoise2	61	17710	4.919444444444444	G20	8521	AFU	434	474	3PGA	pTet-F30Pepper-mTurquoise2	1	5	0	2	10	2	DAJ_MK_MY	0.33	4.8	0	0	0	mTurquoise261434474
mTurquoise2	61	17710	4.919444444444444	G21	8512	AFU	434	474	3PGA	pTet-F30Pepper-mTurquoise2	1	5	0	2	10	3	DAJ_MK_MY	0.33	4.8	0	0	0	mTurquoise261434474
mTurquoise2	61	17710	4.919444444444444	G22	5857	AFU	434	474	3PGA	pTet-F30Pepper-mTurquoise2	1	5	0	4	10	1	DAJ_MK_MY	0.33	4.8	0	0	0	mTurquoise261434474
mTurquoise2	61	17710	4.919444444444444	G23	6593	AFU	434	474	3PGA	pTet-F30Pepper-mTurquoise2	1	5	0	4	10	2	DAJ_MK_MY	0.33	4.8	0	0	0	mTurquoise261434474
mTurquoise2	61	17710	4.919444444444444	H2	5919	AFU	434	474	3PGA	pTet-F30Pepper-mTurquoise2	1	5	0	4	10	3	DAJ_MK_MY	0.33	4.8	0	0	0	mTurquoise261434474
mTurquoise2	61	17710	4.919444444444444	H3	2727	AFU	434	474	3PGA	pTet-F30Pepper-mTurquoise2	1	5	0	6	10	1	DAJ_MK_MY	0.33	4.8	0	0	0	mTurquoise261434474
mTurquoise2	61	17710	4.919444444444444	H4	2948	AFU	434	474	3PGA	pTet-F30Pepper-mTurquoise2	1	5	0	6	10	2	DAJ_MK_MY	0.33	4.8	0	0	0	mTurquoise261434474
mTurquoise2	61	17710	4.919444444444444	H5	2612	AFU	434	474	3PGA	pTet-F30Pepper-mTurquoise2	1	5	0	6	10	3	DAJ_MK_MY	0.33	4.8	0	0	0	mTurquoise261434474
mTurquoise2	61	17710	4.919444444444444	H6	983	AFU	434	474	3PGA	pTet-F30Pepper-mTurquoise2	1	5	0	8	10	1	DAJ_MK_MY	0.33	4.8	0	0	0	mTurquoise261434474
mTurquoise2	61	17710	4.919444444444444	H7	952	AFU	434	474	3PGA	pTet-F30Pepper-mTurquoise2	1	5	0	8	10	2	DAJ_MK_MY	0.33	4.8	0	0	0	mTurquoise261434474
mTurquoise2	61	17710	4.919444444444444	H8	1091	AFU	434	474	3PGA	pTet-F30Pepper-mTurquoise2	1	5	0	8	10	3	DAJ_MK_MY	0.33	4.8	0	0	0	mTurquoise261434474
mTurquoise2	61	17710	4.919444444444444	H9	280	AFU	434	474	3PGA	pTet-F30Pepper-mTurquoise2	1	5	0	10	10	1	DAJ_MK_MY	0.33	4.8	0	0	0	mTurquoise261434474
mTurquoise2	61	17710	4.919444444444444	H10	270	AFU	434	474	3PGA	pTet-F30Pepper-mTurquoise2	1	5	0	10	10	2	DAJ_MK_MY	0.33	4.8	0	0	0	mTurquoise261434474
mTurquoise2	61	17710	4.919444444444444	H11	292	AFU	434	474	3PGA	pTet-F30Pepper-mTurquoise2	1	5	0	10	10	3	DAJ_MK_MY	0.33	4.8	0	0	0	mTurquoise261434474
mTurquoise2	61	17710	4.919444444444444	H12	7679	AFU	434	474	3PGA	pTet-F30Pepper-mTurquoise2	1	5	0	0	15	1	DAJ_MK_MY	0.33	4.8	0	0	0	mTurquoise261434474
mTurquoise2	61	17710	4.919444444444444	H13	7770	AFU	434	474	3PGA	pTet-F30Pepper-mTurquoise2	1	5	0	0	15	2	DAJ_MK_MY	0.33	4.8	0	0	0	mTurquoise261434474
mTurquoise2	61	17710	4.919444444444444	H14	7479	AFU	434	474	3PGA	pTet-F30Pepper-mTurquoise2	1	5	0	0	15	3	DAJ_MK_MY	0.33	4.8	0	0	0	mTurquoise261434474
mTurquoise2	61	17710	4.919444444444444	H15	7537	AFU	434	474	3PGA	pTet-F30Pepper-mTurquoise2	1	5	0	2	15	1	DAJ_MK_MY	0.33	4.8	0	0	0	mTurquoise261434474
mTurquoise2	61	17710	4.919444444444444	H16	8262	AFU	434	474	3PGA	pTet-F30Pepper-mTurquoise2	1	5	0	2	15	2	DAJ_MK_MY	0.33	4.8	0	0	0	mTurquoise261434474
mTurquoise2	61	17710	4.919444444444444	H17	8079	AFU	434	474	3PGA	pTet-F30Pepper-mTurquoise2	1	5	0	2	15	3	DAJ_MK_MY	0.33	4.8	0	0	0	mTurquoise261434474
mTurquoise2	61	17710	4.919444444444444	H18	6913	AFU	434	474	3PGA	pTet-F30Pepper-mTurquoise2	1	5	0	4	15	1	DAJ_MK_MY	0.33	4.8	0	0	0	mTurquoise261434474
mTurquoise2	61	17710	4.919444444444444	H19	7237	AFU	434	474	3PGA	pTet-F30Pepper-mTurquoise2	1	5	0	4	15	2	DAJ_MK_MY	0.33	4.8	0	0	0	mTurquoise261434474
mTurquoise2	61	17710	4.919444444444444	H20	6853	AFU	434	474	3PGA	pTet-F30Pepper-mTurquoise2	1	5	0	4	15	3	DAJ_MK_MY	0.33	4.8	0	0	0	mTurquoise261434474
mTurquoise2	61	17710	4.919444444444444	H21	4785	AFU	434	474	3PGA	pTet-F30Pepper-mTurquoise2	1	5	0	6	15	1	DAJ_MK_MY	0.33	4.8	0	0	0	mTurquoise261434474
mTurquoise2	61	17710	4.919444444444444	H22	4938	AFU	434	474	3PGA	pTet-F30Pepper-mTurquoise2	1	5	0	6	15	2	DAJ_MK_MY	0.33	4.8	0	0	0	mTurquoise261434474
mTurquoise2	61	17710	4.919444444444444	H23	5157	AFU	434	474	3PGA	pTet-F30Pepper-mTurquoise2	1	5	0	6	15	3	DAJ_MK_MY	0.33	4.8	0	0	0	mTurquoise261434474
mTurquoise2	61	17710	4.919444444444444	I2	2147	AFU	434	474	3PGA	pTet-F30Pepper-mTurquoise2	1	5	0	8	15	1	DAJ_MK_MY	0.33	4.8	0	0	0	mTurquoise261434474
mTurquoise2	61	17710	4.919444444444444	I3	2025	AFU	434	474	3PGA	pTet-F30Pepper-mTurquoise2	1	5	0	8	15	2	DAJ_MK_MY	0.33	4.8	0	0	0	mTurquoise261434474
mTurquoise2	61	17710	4.919444444444444	I4	2145	AFU	434	474	3PGA	pTet-F30Pepper-mTurquoise2	1	5	0	8	15	3	DAJ_MK_MY	0.33	4.8	0	0	0	mTurquoise261434474
mTurquoise2	61	17710	4.919444444444444	I5	823	AFU	434	474	3PGA	pTet-F30Pepper-mTurquoise2	1	5	0	10	15	1	DAJ_MK_MY	0.33	4.8	0	0	0	mTurquoise261434474
mTurquoise2	61	17710	4.919444444444444	I6	859	AFU	434	474	3PGA	pTet-F30Pepper-mTurquoise2	1	5	0	10	15	2	DAJ_MK_MY	0.33	4.8	0	0	0	mTurquoise261434474
mTurquoise2	61	17710	4.919444444444444	I7	762	AFU	434	474	3PGA	pTet-F30Pepper-mTurquoise2	1	5	0	10	15	3	DAJ_MK_MY	0.33	4.8	0	0	0	mTurquoise261434474
mTurquoise2	61	17710	4.919444444444444	I8	6322	AFU	434	474	3PGA	pTet-F30Pepper-mTurquoise2	1	5	0	0	20	1	DAJ_MK_MY	0.33	4.8	0	0	0	mTurquoise261434474
mTurquoise2	61	17710	4.919444444444444	I9	6043	AFU	434	474	3PGA	pTet-F30Pepper-mTurquoise2	1	5	0	0	20	2	DAJ_MK_MY	0.33	4.8	0	0	0	mTurquoise261434474
mTurquoise2	61	17710	4.919444444444444	I10	6140	AFU	434	474	3PGA	pTet-F30Pepper-mTurquoise2	1	5	0	0	20	3	DAJ_MK_MY	0.33	4.8	0	0	0	mTurquoise261434474
mTurquoise2	61	17710	4.919444444444444	I11	6309	AFU	434	474	3PGA	pTet-F30Pepper-mTurquoise2	1	5	0	2	20	1	DAJ_MK_MY	0.33	4.8	0	0	0	mTurquoise261434474
mTurquoise2	61	17710	4.919444444444444	I12	7338	AFU	434	474	3PGA	pTet-F30Pepper-mTurquoise2	1	5	0	2	20	2	DAJ_MK_MY	0.33	4.8	0	0	0	mTurquoise261434474
mTurquoise2	61	17710	4.919444444444444	I13	6504	AFU	434	474	3PGA	pTet-F30Pepper-mTurquoise2	1	5	0	2	20	3	DAJ_MK_MY	0.33	4.8	0	0	0	mTurquoise261434474
mTurquoise2	61	17710	4.919444444444444	I14	7010	AFU	434	474	3PGA	pTet-F30Pepper-mTurquoise2	1	5	0	4	20	1	DAJ_MK_MY	0.33	4.8	0	0	0	mTurquoise261434474
mTurquoise2	61	17710	4.919444444444444	I15	7089	AFU	434	474	3PGA	pTet-F30Pepper-mTurquoise2	1	5	0	4	20	2	DAJ_MK_MY	0.33	4.8	0	0	0	mTurquoise261434474
mTurquoise2	61	17710	4.919444444444444	I16	7341	AFU	434	474	3PGA	pTet-F30Pepper-mTurquoise2	1	5	0	4	20	3	DAJ_MK_MY	0.33	4.8	0	0	0	mTurquoise261434474
mTurquoise2	61	17710	4.919444444444444	I17	5597	AFU	434	474	3PGA	pTet-F30Pepper-mTurquoise2	1	5	0	6	20	1	DAJ_MK_MY	0.33	4.8	0	0	0	mTurquoise261434474
mTurquoise2	61	17710	4.919444444444444	I18	5920	AFU	434	474	3PGA	pTet-F30Pepper-mTurquoise2	1	5	0	6	20	2	DAJ_MK_MY	0.33	4.8	0	0	0	mTurquoise261434474
mTurquoise2	61	17710	4.919444444444444	I19	5583	AFU	434	474	3PGA	pTet-F30Pepper-mTurquoise2	1	5	0	6	20	3	DAJ_MK_MY	0.33	4.8	0	0	0	mTurquoise261434474
mTurquoise2	61	17710	4.919444444444444	I20	3630	AFU	434	474	3PGA	pTet-F30Pepper-mTurquoise2	1	5	0	8	20	1	DAJ_MK_MY	0.33	4.8	0	0	0	mTurquoise261434474
mTurquoise2	61	17710	4.919444444444444	I21	3911	AFU	434	474	3PGA	pTet-F30Pepper-mTurquoise2	1	5	0	8	20	2	DAJ_MK_MY	0.33	4.8	0	0	0	mTurquoise261434474
mTurquoise2	61	17710	4.919444444444444	I22	4079	AFU	434	474	3PGA	pTet-F30Pepper-mTurquoise2	1	5	0	8	20	3	DAJ_MK_MY	0.33	4.8	0	0	0	mTurquoise261434474
mTurquoise2	61	17710	4.919444444444444	I23	2372	AFU	434	474	3PGA	pTet-F30Pepper-mTurquoise2	1	5	0	10	20	1	DAJ_MK_MY	0.33	4.8	0	0	0	mTurquoise261434474
mTurquoise2	61	17710	4.919444444444444	J2	1749	AFU	434	474	3PGA	pTet-F30Pepper-mTurquoise2	1	5	0	10	20	2	DAJ_MK_MY	0.33	4.8	0	0	0	mTurquoise261434474
mTurquoise2	61	17710	4.919444444444444	J3	1602	AFU	434	474	3PGA	pTet-F30Pepper-mTurquoise2	1	5	0	10	20	3	DAJ_MK_MY	0.33	4.8	0	0	0	mTurquoise261434474
mTurquoise2	61	17710	4.919444444444444	J4	3357	AFU	434	474	3PGA	pTet-F30Pepper-mTurquoise2	1	5	0	0	30	1	DAJ_MK_MY	0.33	4.8	0	0	0	mTurquoise261434474
mTurquoise2	61	17710	4.919444444444444	J5	2917	AFU	434	474	3PGA	pTet-F30Pepper-mTurquoise2	1	5	0	0	30	2	DAJ_MK_MY	0.33	4.8	0	0	0	mTurquoise261434474
mTurquoise2	61	17710	4.919444444444444	J6	2622	AFU	434	474	3PGA	pTet-F30Pepper-mTurquoise2	1	5	0	0	30	3	DAJ_MK_MY	0.33	4.8	0	0	0	mTurquoise261434474
mTurquoise2	61	17710	4.919444444444444	J7	4328	AFU	434	474	3PGA	pTet-F30Pepper-mTurquoise2	1	5	0	2	30	1	DAJ_MK_MY	0.33	4.8	0	0	0	mTurquoise261434474
mTurquoise2	61	17710	4.919444444444444	J8	4327	AFU	434	474	3PGA	pTet-F30Pepper-mTurquoise2	1	5	0	2	30	2	DAJ_MK_MY	0.33	4.8	0	0	0	mTurquoise261434474
mTurquoise2	61	17710	4.919444444444444	J9	4238	AFU	434	474	3PGA	pTet-F30Pepper-mTurquoise2	1	5	0	2	30	3	DAJ_MK_MY	0.33	4.8	0	0	0	mTurquoise261434474
mTurquoise2	61	17710	4.919444444444444	J10	5612	AFU	434	474	3PGA	pTet-F30Pepper-mTurquoise2	1	5	0	4	30	1	DAJ_MK_MY	0.33	4.8	0	0	0	mTurquoise261434474
mTurquoise2	61	17710	4.919444444444444	J11	5126	AFU	434	474	3PGA	pTet-F30Pepper-mTurquoise2	1	5	0	4	30	2	DAJ_MK_MY	0.33	4.8	0	0	0	mTurquoise261434474
mTurquoise2	61	17710	4.919444444444444	J12	5526	AFU	434	474	3PGA	pTet-F30Pepper-mTurquoise2	1	5	0	4	30	3	DAJ_MK_MY	0.33	4.8	0	0	0	mTurquoise261434474
mTurquoise2	61	17710	4.919444444444444	J13	4950	AFU	434	474	3PGA	pTet-F30Pepper-mTurquoise2	1	5	0	6	30	1	DAJ_MK_MY	0.33	4.8	0	0	0	mTurquoise261434474
mTurquoise2	61	17710	4.919444444444444	J14	5090	AFU	434	474	3PGA	pTet-F30Pepper-mTurquoise2	1	5	0	6	30	2	DAJ_MK_MY	0.33	4.8	0	0	0	mTurquoise261434474
mTurquoise2	61	17710	4.919444444444444	J15	5572	AFU	434	474	3PGA	pTet-F30Pepper-mTurquoise2	1	5	0	6	30	3	DAJ_MK_MY	0.33	4.8	0	0	0	mTurquoise261434474
mTurquoise2	61	17710	4.919444444444444	J16	5387	AFU	434	474	3PGA	pTet-F30Pepper-mTurquoise2	1	5	0	8	30	1	DAJ_MK_MY	0.33	4.8	0	0	0	mTurquoise261434474
mTurquoise2	61	17710	4.919444444444444	J17	5302	AFU	434	474	3PGA	pTet-F30Pepper-mTurquoise2	1	5	0	8	30	2	DAJ_MK_MY	0.33	4.8	0	0	0	mTurquoise261434474
mTurquoise2	61	17710	4.919444444444444	J18	5318	AFU	434	474	3PGA	pTet-F30Pepper-mTurquoise2	1	5	0	8	30	3	DAJ_MK_MY	0.33	4.8	0	0	0	mTurquoise261434474
mTurquoise2	61	17710	4.919444444444444	J19	3987	AFU	434	474	3PGA	pTet-F30Pepper-mTurquoise2	1	5	0	10	30	1	DAJ_MK_MY	0.33	4.8	0	0	0	mTurquoise261434474
mTurquoise2	61	17710	4.919444444444444	J20	4248	AFU	434	474	3PGA	pTet-F30Pepper-mTurquoise2	1	5	0	10	30	2	DAJ_MK_MY	0.33	4.8	0	0	0	mTurquoise261434474
mTurquoise2	61	17710	4.919444444444444	J21	4325	AFU	434	474	3PGA	pTet-F30Pepper-mTurquoise2	1	5	0	10	30	3	DAJ_MK_MY	0.33	4.8	0	0	0	mTurquoise261434474
mTurquoise2	61	17710	4.919444444444444	J22	472	AFU	434	474	3PGA	pTet-F30Pepper-mTurquoise2	1	5	0	0	45	1	DAJ_MK_MY	0.33	4.8	0	0	0	mTurquoise261434474
mTurquoise2	61	17710	4.919444444444444	J23	95	AFU	434	474	3PGA	pTet-F30Pepper-mTurquoise2	1	5	0	0	45	2	DAJ_MK_MY	0.33	4.8	0	0	0	mTurquoise261434474
mTurquoise2	61	17710	4.919444444444444	K2	562	AFU	434	474	3PGA	pTet-F30Pepper-mTurquoise2	1	5	0	0	45	3	DAJ_MK_MY	0.33	4.8	0	0	0	mTurquoise261434474
mTurquoise2	61	17710	4.919444444444444	K3	2179	AFU	434	474	3PGA	pTet-F30Pepper-mTurquoise2	1	5	0	2	45	1	DAJ_MK_MY	0.33	4.8	0	0	0	mTurquoise261434474
mTurquoise2	61	17710	4.919444444444444	K4	2014	AFU	434	474	3PGA	pTet-F30Pepper-mTurquoise2	1	5	0	2	45	2	DAJ_MK_MY	0.33	4.8	0	0	0	mTurquoise261434474
mTurquoise2	61	17710	4.919444444444444	K5	1801	AFU	434	474	3PGA	pTet-F30Pepper-mTurquoise2	1	5	0	2	45	3	DAJ_MK_MY	0.33	4.8	0	0	0	mTurquoise261434474
mTurquoise2	61	17710	4.919444444444444	K6	3015	AFU	434	474	3PGA	pTet-F30Pepper-mTurquoise2	1	5	0	4	45	1	DAJ_MK_MY	0.33	4.8	0	0	0	mTurquoise261434474
mTurquoise2	61	17710	4.919444444444444	K7	2570	AFU	434	474	3PGA	pTet-F30Pepper-mTurquoise2	1	5	0	4	45	2	DAJ_MK_MY	0.33	4.8	0	0	0	mTurquoise261434474
mTurquoise2	61	17710	4.919444444444444	K8	2707	AFU	434	474	3PGA	pTet-F30Pepper-mTurquoise2	1	5	0	4	45	3	DAJ_MK_MY	0.33	4.8	0	0	0	mTurquoise261434474
mTurquoise2	61	17710	4.919444444444444	K9	4168	AFU	434	474	3PGA	pTet-F30Pepper-mTurquoise2	1	5	0	6	45	1	DAJ_MK_MY	0.33	4.8	0	0	0	mTurquoise261434474
mTurquoise2	61	17710	4.919444444444444	K10	4150	AFU	434	474	3PGA	pTet-F30Pepper-mTurquoise2	1	5	0	6	45	2	DAJ_MK_MY	0.33	4.8	0	0	0	mTurquoise261434474
mTurquoise2	61	17710	4.919444444444444	K11	4056	AFU	434	474	3PGA	pTet-F30Pepper-mTurquoise2	1	5	0	6	45	3	DAJ_MK_MY	0.33	4.8	0	0	0	mTurquoise261434474
mTurquoise2	61	17710	4.919444444444444	K12	4360	AFU	434	474	3PGA	pTet-F30Pepper-mTurquoise2	1	5	0	8	45	1	DAJ_MK_MY	0.33	4.8	0	0	0	mTurquoise261434474
mTurquoise2	61	17710	4.919444444444444	K13	2801	AFU	434	474	3PGA	pTet-F30Pepper-mTurquoise2	1	5	0	8	45	2	DAJ_MK_MY	0.33	4.8	0	0	0	mTurquoise261434474
mTurquoise2	61	17710	4.919444444444444	K14	2484	AFU	434	474	3PGA	pTet-F30Pepper-mTurquoise2	1	5	0	8	45	3	DAJ_MK_MY	0.33	4.8	0	0	0	mTurquoise261434474
mTurquoise2	61	17710	4.919444444444444	K15	2696	AFU	434	474	3PGA	pTet-F30Pepper-mTurquoise2	1	5	0	10	45	1	DAJ_MK_MY	0.33	4.8	0	0	0	mTurquoise261434474
mTurquoise2	61	17710	4.919444444444444	K16	3155	AFU	434	474	3PGA	pTet-F30Pepper-mTurquoise2	1	5	0	10	45	2	DAJ_MK_MY	0.33	4.8	0	0	0	mTurquoise261434474
mTurquoise2	61	17710	4.919444444444444	K17	2837	AFU	434	474	3PGA	pTet-F30Pepper-mTurquoise2	1	5	0	10	45	3	DAJ_MK_MY	0.33	4.8	0	0	0	mTurquoise261434474
mTurquoise2	61	17710	4.919444444444444	K18	60	AFU	434	474	3PGA	pTet-F30Pepper-mTurquoise2	1	0	0	0	0	1	DAJ_MK_MY	0.33	4.8	0	0	0	mTurquoise261434474
mTurquoise2	61	17710	4.919444444444444	K19	52	AFU	434	474	3PGA	pTet-F30Pepper-mTurquoise2	1	0	0	0	0	2	DAJ_MK_MY	0.33	4.8	0	0	0	mTurquoise261434474
mTurquoise2	61	17710	4.919444444444444	K20	65	AFU	434	474	3PGA	pTet-F30Pepper-mTurquoise2	1	0	0	0	0	3	DAJ_MK_MY	0.33	4.8	0	0	0	mTurquoise261434474
mTurquoise2	61	17890	4.969444444444444	F2	5564	AFU	434	474	3PGA	pTet-F30Pepper-mTurquoise2	1	5	0	0	0	1	DAJ_MK_MY	0.33	4.8	0	0	0	mTurquoise261434474
mTurquoise2	61	17890	4.969444444444444	F3	5659	AFU	434	474	3PGA	pTet-F30Pepper-mTurquoise2	1	5	0	0	0	2	DAJ_MK_MY	0.33	4.8	0	0	0	mTurquoise261434474
mTurquoise2	61	17890	4.969444444444444	F4	5298	AFU	434	474	3PGA	pTet-F30Pepper-mTurquoise2	1	5	0	0	0	3	DAJ_MK_MY	0.33	4.8	0	0	0	mTurquoise261434474
mTurquoise2	61	17890	4.969444444444444	F5	3138	AFU	434	474	3PGA	pTet-F30Pepper-mTurquoise2	1	5	0	2	0	1	DAJ_MK_MY	0.33	4.8	0	0	0	mTurquoise261434474
mTurquoise2	61	17890	4.969444444444444	F6	3219	AFU	434	474	3PGA	pTet-F30Pepper-mTurquoise2	1	5	0	2	0	2	DAJ_MK_MY	0.33	4.8	0	0	0	mTurquoise261434474
mTurquoise2	61	17890	4.969444444444444	F7	3136	AFU	434	474	3PGA	pTet-F30Pepper-mTurquoise2	1	5	0	2	0	3	DAJ_MK_MY	0.33	4.8	0	0	0	mTurquoise261434474
mTurquoise2	61	17890	4.969444444444444	F8	954	AFU	434	474	3PGA	pTet-F30Pepper-mTurquoise2	1	5	0	4	0	1	DAJ_MK_MY	0.33	4.8	0	0	0	mTurquoise261434474
mTurquoise2	61	17890	4.969444444444444	F9	881	AFU	434	474	3PGA	pTet-F30Pepper-mTurquoise2	1	5	0	4	0	2	DAJ_MK_MY	0.33	4.8	0	0	0	mTurquoise261434474
mTurquoise2	61	17890	4.969444444444444	F10	987	AFU	434	474	3PGA	pTet-F30Pepper-mTurquoise2	1	5	0	4	0	3	DAJ_MK_MY	0.33	4.8	0	0	0	mTurquoise261434474
mTurquoise2	61	17890	4.969444444444444	F11	166	AFU	434	474	3PGA	pTet-F30Pepper-mTurquoise2	1	5	0	6	0	1	DAJ_MK_MY	0.33	4.8	0	0	0	mTurquoise261434474
mTurquoise2	61	17890	4.969444444444444	F12	213	AFU	434	474	3PGA	pTet-F30Pepper-mTurquoise2	1	5	0	6	0	2	DAJ_MK_MY	0.33	4.8	0	0	0	mTurquoise261434474
mTurquoise2	61	17890	4.969444444444444	F13	205	AFU	434	474	3PGA	pTet-F30Pepper-mTurquoise2	1	5	0	6	0	3	DAJ_MK_MY	0.33	4.8	0	0	0	mTurquoise261434474
mTurquoise2	61	17890	4.969444444444444	F14	96	AFU	434	474	3PGA	pTet-F30Pepper-mTurquoise2	1	5	0	8	0	1	DAJ_MK_MY	0.33	4.8	0	0	0	mTurquoise261434474
mTurquoise2	61	17890	4.969444444444444	F15	85	AFU	434	474	3PGA	pTet-F30Pepper-mTurquoise2	1	5	0	8	0	2	DAJ_MK_MY	0.33	4.8	0	0	0	mTurquoise261434474
mTurquoise2	61	17890	4.969444444444444	F16	101	AFU	434	474	3PGA	pTet-F30Pepper-mTurquoise2	1	5	0	8	0	3	DAJ_MK_MY	0.33	4.8	0	0	0	mTurquoise261434474
mTurquoise2	61	17890	4.969444444444444	F17	65	AFU	434	474	3PGA	pTet-F30Pepper-mTurquoise2	1	5	0	10	0	1	DAJ_MK_MY	0.33	4.8	0	0	0	mTurquoise261434474
mTurquoise2	61	17890	4.969444444444444	F18	76	AFU	434	474	3PGA	pTet-F30Pepper-mTurquoise2	1	5	0	10	0	2	DAJ_MK_MY	0.33	4.8	0	0	0	mTurquoise261434474
mTurquoise2	61	17890	4.969444444444444	F19	70	AFU	434	474	3PGA	pTet-F30Pepper-mTurquoise2	1	5	0	10	0	3	DAJ_MK_MY	0.33	4.8	0	0	0	mTurquoise261434474
mTurquoise2	61	17890	4.969444444444444	F20	7500	AFU	434	474	3PGA	pTet-F30Pepper-mTurquoise2	1	5	0	0	5	1	DAJ_MK_MY	0.33	4.8	0	0	0	mTurquoise261434474
mTurquoise2	61	17890	4.969444444444444	F21	7565	AFU	434	474	3PGA	pTet-F30Pepper-mTurquoise2	1	5	0	0	5	2	DAJ_MK_MY	0.33	4.8	0	0	0	mTurquoise261434474
mTurquoise2	61	17890	4.969444444444444	F22	7698	AFU	434	474	3PGA	pTet-F30Pepper-mTurquoise2	1	5	0	0	5	3	DAJ_MK_MY	0.33	4.8	0	0	0	mTurquoise261434474
mTurquoise2	61	17890	4.969444444444444	F23	6545	AFU	434	474	3PGA	pTet-F30Pepper-mTurquoise2	1	5	0	2	5	1	DAJ_MK_MY	0.33	4.8	0	0	0	mTurquoise261434474
mTurquoise2	61	17890	4.969444444444444	G2	6333	AFU	434	474	3PGA	pTet-F30Pepper-mTurquoise2	1	5	0	2	5	2	DAJ_MK_MY	0.33	4.8	0	0	0	mTurquoise261434474
mTurquoise2	61	17890	4.969444444444444	G3	6595	AFU	434	474	3PGA	pTet-F30Pepper-mTurquoise2	1	5	0	2	5	3	DAJ_MK_MY	0.33	4.8	0	0	0	mTurquoise261434474
mTurquoise2	61	17890	4.969444444444444	G4	3146	AFU	434	474	3PGA	pTet-F30Pepper-mTurquoise2	1	5	0	4	5	1	DAJ_MK_MY	0.33	4.8	0	0	0	mTurquoise261434474
mTurquoise2	61	17890	4.969444444444444	G5	2677	AFU	434	474	3PGA	pTet-F30Pepper-mTurquoise2	1	5	0	4	5	2	DAJ_MK_MY	0.33	4.8	0	0	0	mTurquoise261434474
mTurquoise2	61	17890	4.969444444444444	G6	2831	AFU	434	474	3PGA	pTet-F30Pepper-mTurquoise2	1	5	0	4	5	3	DAJ_MK_MY	0.33	4.8	0	0	0	mTurquoise261434474
mTurquoise2	61	17890	4.969444444444444	G7	822	AFU	434	474	3PGA	pTet-F30Pepper-mTurquoise2	1	5	0	6	5	1	DAJ_MK_MY	0.33	4.8	0	0	0	mTurquoise261434474
mTurquoise2	61	17890	4.969444444444444	G8	952	AFU	434	474	3PGA	pTet-F30Pepper-mTurquoise2	1	5	0	6	5	2	DAJ_MK_MY	0.33	4.8	0	0	0	mTurquoise261434474
mTurquoise2	61	17890	4.969444444444444	G9	983	AFU	434	474	3PGA	pTet-F30Pepper-mTurquoise2	1	5	0	6	5	3	DAJ_MK_MY	0.33	4.8	0	0	0	mTurquoise261434474
mTurquoise2	61	17890	4.969444444444444	G10	247	AFU	434	474	3PGA	pTet-F30Pepper-mTurquoise2	1	5	0	8	5	1	DAJ_MK_MY	0.33	4.8	0	0	0	mTurquoise261434474
mTurquoise2	61	17890	4.969444444444444	G11	211	AFU	434	474	3PGA	pTet-F30Pepper-mTurquoise2	1	5	0	8	5	2	DAJ_MK_MY	0.33	4.8	0	0	0	mTurquoise261434474
mTurquoise2	61	17890	4.969444444444444	G12	240	AFU	434	474	3PGA	pTet-F30Pepper-mTurquoise2	1	5	0	8	5	3	DAJ_MK_MY	0.33	4.8	0	0	0	mTurquoise261434474
mTurquoise2	61	17890	4.969444444444444	G13	86	AFU	434	474	3PGA	pTet-F30Pepper-mTurquoise2	1	5	0	10	5	1	DAJ_MK_MY	0.33	4.8	0	0	0	mTurquoise261434474
mTurquoise2	61	17890	4.969444444444444	G14	95	AFU	434	474	3PGA	pTet-F30Pepper-mTurquoise2	1	5	0	10	5	2	DAJ_MK_MY	0.33	4.8	0	0	0	mTurquoise261434474
mTurquoise2	61	17890	4.969444444444444	G15	90	AFU	434	474	3PGA	pTet-F30Pepper-mTurquoise2	1	5	0	10	5	3	DAJ_MK_MY	0.33	4.8	0	0	0	mTurquoise261434474
mTurquoise2	61	17890	4.969444444444444	G16	7757	AFU	434	474	3PGA	pTet-F30Pepper-mTurquoise2	1	5	0	0	10	1	DAJ_MK_MY	0.33	4.8	0	0	0	mTurquoise261434474
mTurquoise2	61	17890	4.969444444444444	G17	8244	AFU	434	474	3PGA	pTet-F30Pepper-mTurquoise2	1	5	0	0	10	2	DAJ_MK_MY	0.33	4.8	0	0	0	mTurquoise261434474
mTurquoise2	61	17890	4.969444444444444	G18	8329	AFU	434	474	3PGA	pTet-F30Pepper-mTurquoise2	1	5	0	0	10	3	DAJ_MK_MY	0.33	4.8	0	0	0	mTurquoise261434474
mTurquoise2	61	17890	4.969444444444444	G19	8408	AFU	434	474	3PGA	pTet-F30Pepper-mTurquoise2	1	5	0	2	10	1	DAJ_MK_MY	0.33	4.8	0	0	0	mTurquoise261434474
mTurquoise2	61	17890	4.969444444444444	G20	8430	AFU	434	474	3PGA	pTet-F30Pepper-mTurquoise2	1	5	0	2	10	2	DAJ_MK_MY	0.33	4.8	0	0	0	mTurquoise261434474
mTurquoise2	61	17890	4.969444444444444	G21	8595	AFU	434	474	3PGA	pTet-F30Pepper-mTurquoise2	1	5	0	2	10	3	DAJ_MK_MY	0.33	4.8	0	0	0	mTurquoise261434474
mTurquoise2	61	17890	4.969444444444444	G22	5860	AFU	434	474	3PGA	pTet-F30Pepper-mTurquoise2	1	5	0	4	10	1	DAJ_MK_MY	0.33	4.8	0	0	0	mTurquoise261434474
mTurquoise2	61	17890	4.969444444444444	G23	6663	AFU	434	474	3PGA	pTet-F30Pepper-mTurquoise2	1	5	0	4	10	2	DAJ_MK_MY	0.33	4.8	0	0	0	mTurquoise261434474
mTurquoise2	61	17890	4.969444444444444	H2	5989	AFU	434	474	3PGA	pTet-F30Pepper-mTurquoise2	1	5	0	4	10	3	DAJ_MK_MY	0.33	4.8	0	0	0	mTurquoise261434474
mTurquoise2	61	17890	4.969444444444444	H3	2756	AFU	434	474	3PGA	pTet-F30Pepper-mTurquoise2	1	5	0	6	10	1	DAJ_MK_MY	0.33	4.8	0	0	0	mTurquoise261434474
mTurquoise2	61	17890	4.969444444444444	H4	2963	AFU	434	474	3PGA	pTet-F30Pepper-mTurquoise2	1	5	0	6	10	2	DAJ_MK_MY	0.33	4.8	0	0	0	mTurquoise261434474
mTurquoise2	61	17890	4.969444444444444	H5	2626	AFU	434	474	3PGA	pTet-F30Pepper-mTurquoise2	1	5	0	6	10	3	DAJ_MK_MY	0.33	4.8	0	0	0	mTurquoise261434474
mTurquoise2	61	17890	4.969444444444444	H6	978	AFU	434	474	3PGA	pTet-F30Pepper-mTurquoise2	1	5	0	8	10	1	DAJ_MK_MY	0.33	4.8	0	0	0	mTurquoise261434474
mTurquoise2	61	17890	4.969444444444444	H7	968	AFU	434	474	3PGA	pTet-F30Pepper-mTurquoise2	1	5	0	8	10	2	DAJ_MK_MY	0.33	4.8	0	0	0	mTurquoise261434474
mTurquoise2	61	17890	4.969444444444444	H8	1132	AFU	434	474	3PGA	pTet-F30Pepper-mTurquoise2	1	5	0	8	10	3	DAJ_MK_MY	0.33	4.8	0	0	0	mTurquoise261434474
mTurquoise2	61	17890	4.969444444444444	H9	270	AFU	434	474	3PGA	pTet-F30Pepper-mTurquoise2	1	5	0	10	10	1	DAJ_MK_MY	0.33	4.8	0	0	0	mTurquoise261434474
mTurquoise2	61	17890	4.969444444444444	H10	266	AFU	434	474	3PGA	pTet-F30Pepper-mTurquoise2	1	5	0	10	10	2	DAJ_MK_MY	0.33	4.8	0	0	0	mTurquoise261434474
mTurquoise2	61	17890	4.969444444444444	H11	302	AFU	434	474	3PGA	pTet-F30Pepper-mTurquoise2	1	5	0	10	10	3	DAJ_MK_MY	0.33	4.8	0	0	0	mTurquoise261434474
mTurquoise2	61	17890	4.969444444444444	H12	7688	AFU	434	474	3PGA	pTet-F30Pepper-mTurquoise2	1	5	0	0	15	1	DAJ_MK_MY	0.33	4.8	0	0	0	mTurquoise261434474
mTurquoise2	61	17890	4.969444444444444	H13	7710	AFU	434	474	3PGA	pTet-F30Pepper-mTurquoise2	1	5	0	0	15	2	DAJ_MK_MY	0.33	4.8	0	0	0	mTurquoise261434474
mTurquoise2	61	17890	4.969444444444444	H14	7478	AFU	434	474	3PGA	pTet-F30Pepper-mTurquoise2	1	5	0	0	15	3	DAJ_MK_MY	0.33	4.8	0	0	0	mTurquoise261434474
mTurquoise2	61	17890	4.969444444444444	H15	7607	AFU	434	474	3PGA	pTet-F30Pepper-mTurquoise2	1	5	0	2	15	1	DAJ_MK_MY	0.33	4.8	0	0	0	mTurquoise261434474
mTurquoise2	61	17890	4.969444444444444	H16	8223	AFU	434	474	3PGA	pTet-F30Pepper-mTurquoise2	1	5	0	2	15	2	DAJ_MK_MY	0.33	4.8	0	0	0	mTurquoise261434474
mTurquoise2	61	17890	4.969444444444444	H17	8254	AFU	434	474	3PGA	pTet-F30Pepper-mTurquoise2	1	5	0	2	15	3	DAJ_MK_MY	0.33	4.8	0	0	0	mTurquoise261434474
mTurquoise2	61	17890	4.969444444444444	H18	7011	AFU	434	474	3PGA	pTet-F30Pepper-mTurquoise2	1	5	0	4	15	1	DAJ_MK_MY	0.33	4.8	0	0	0	mTurquoise261434474
mTurquoise2	61	17890	4.969444444444444	H19	7226	AFU	434	474	3PGA	pTet-F30Pepper-mTurquoise2	1	5	0	4	15	2	DAJ_MK_MY	0.33	4.8	0	0	0	mTurquoise261434474
mTurquoise2	61	17890	4.969444444444444	H20	6864	AFU	434	474	3PGA	pTet-F30Pepper-mTurquoise2	1	5	0	4	15	3	DAJ_MK_MY	0.33	4.8	0	0	0	mTurquoise261434474
mTurquoise2	61	17890	4.969444444444444	H21	4799	AFU	434	474	3PGA	pTet-F30Pepper-mTurquoise2	1	5	0	6	15	1	DAJ_MK_MY	0.33	4.8	0	0	0	mTurquoise261434474
mTurquoise2	61	17890	4.969444444444444	H22	4920	AFU	434	474	3PGA	pTet-F30Pepper-mTurquoise2	1	5	0	6	15	2	DAJ_MK_MY	0.33	4.8	0	0	0	mTurquoise261434474
mTurquoise2	61	17890	4.969444444444444	H23	5225	AFU	434	474	3PGA	pTet-F30Pepper-mTurquoise2	1	5	0	6	15	3	DAJ_MK_MY	0.33	4.8	0	0	0	mTurquoise261434474
mTurquoise2	61	17890	4.969444444444444	I2	2162	AFU	434	474	3PGA	pTet-F30Pepper-mTurquoise2	1	5	0	8	15	1	DAJ_MK_MY	0.33	4.8	0	0	0	mTurquoise261434474
mTurquoise2	61	17890	4.969444444444444	I3	2030	AFU	434	474	3PGA	pTet-F30Pepper-mTurquoise2	1	5	0	8	15	2	DAJ_MK_MY	0.33	4.8	0	0	0	mTurquoise261434474
mTurquoise2	61	17890	4.969444444444444	I4	2172	AFU	434	474	3PGA	pTet-F30Pepper-mTurquoise2	1	5	0	8	15	3	DAJ_MK_MY	0.33	4.8	0	0	0	mTurquoise261434474
mTurquoise2	61	17890	4.969444444444444	I5	836	AFU	434	474	3PGA	pTet-F30Pepper-mTurquoise2	1	5	0	10	15	1	DAJ_MK_MY	0.33	4.8	0	0	0	mTurquoise261434474
mTurquoise2	61	17890	4.969444444444444	I6	864	AFU	434	474	3PGA	pTet-F30Pepper-mTurquoise2	1	5	0	10	15	2	DAJ_MK_MY	0.33	4.8	0	0	0	mTurquoise261434474
mTurquoise2	61	17890	4.969444444444444	I7	772	AFU	434	474	3PGA	pTet-F30Pepper-mTurquoise2	1	5	0	10	15	3	DAJ_MK_MY	0.33	4.8	0	0	0	mTurquoise261434474
mTurquoise2	61	17890	4.969444444444444	I8	6391	AFU	434	474	3PGA	pTet-F30Pepper-mTurquoise2	1	5	0	0	20	1	DAJ_MK_MY	0.33	4.8	0	0	0	mTurquoise261434474
mTurquoise2	61	17890	4.969444444444444	I9	6091	AFU	434	474	3PGA	pTet-F30Pepper-mTurquoise2	1	5	0	0	20	2	DAJ_MK_MY	0.33	4.8	0	0	0	mTurquoise261434474
mTurquoise2	61	17890	4.969444444444444	I10	6208	AFU	434	474	3PGA	pTet-F30Pepper-mTurquoise2	1	5	0	0	20	3	DAJ_MK_MY	0.33	4.8	0	0	0	mTurquoise261434474
mTurquoise2	61	17890	4.969444444444444	I11	6377	AFU	434	474	3PGA	pTet-F30Pepper-mTurquoise2	1	5	0	2	20	1	DAJ_MK_MY	0.33	4.8	0	0	0	mTurquoise261434474
mTurquoise2	61	17890	4.969444444444444	I12	7366	AFU	434	474	3PGA	pTet-F30Pepper-mTurquoise2	1	5	0	2	20	2	DAJ_MK_MY	0.33	4.8	0	0	0	mTurquoise261434474
mTurquoise2	61	17890	4.969444444444444	I13	6577	AFU	434	474	3PGA	pTet-F30Pepper-mTurquoise2	1	5	0	2	20	3	DAJ_MK_MY	0.33	4.8	0	0	0	mTurquoise261434474
mTurquoise2	61	17890	4.969444444444444	I14	6965	AFU	434	474	3PGA	pTet-F30Pepper-mTurquoise2	1	5	0	4	20	1	DAJ_MK_MY	0.33	4.8	0	0	0	mTurquoise261434474
mTurquoise2	61	17890	4.969444444444444	I15	7016	AFU	434	474	3PGA	pTet-F30Pepper-mTurquoise2	1	5	0	4	20	2	DAJ_MK_MY	0.33	4.8	0	0	0	mTurquoise261434474
mTurquoise2	61	17890	4.969444444444444	I16	7342	AFU	434	474	3PGA	pTet-F30Pepper-mTurquoise2	1	5	0	4	20	3	DAJ_MK_MY	0.33	4.8	0	0	0	mTurquoise261434474
mTurquoise2	61	17890	4.969444444444444	I17	5641	AFU	434	474	3PGA	pTet-F30Pepper-mTurquoise2	1	5	0	6	20	1	DAJ_MK_MY	0.33	4.8	0	0	0	mTurquoise261434474
mTurquoise2	61	17890	4.969444444444444	I18	5924	AFU	434	474	3PGA	pTet-F30Pepper-mTurquoise2	1	5	0	6	20	2	DAJ_MK_MY	0.33	4.8	0	0	0	mTurquoise261434474
mTurquoise2	61	17890	4.969444444444444	I19	5610	AFU	434	474	3PGA	pTet-F30Pepper-mTurquoise2	1	5	0	6	20	3	DAJ_MK_MY	0.33	4.8	0	0	0	mTurquoise261434474
mTurquoise2	61	17890	4.969444444444444	I20	3651	AFU	434	474	3PGA	pTet-F30Pepper-mTurquoise2	1	5	0	8	20	1	DAJ_MK_MY	0.33	4.8	0	0	0	mTurquoise261434474
mTurquoise2	61	17890	4.969444444444444	I21	3940	AFU	434	474	3PGA	pTet-F30Pepper-mTurquoise2	1	5	0	8	20	2	DAJ_MK_MY	0.33	4.8	0	0	0	mTurquoise261434474
mTurquoise2	61	17890	4.969444444444444	I22	4146	AFU	434	474	3PGA	pTet-F30Pepper-mTurquoise2	1	5	0	8	20	3	DAJ_MK_MY	0.33	4.8	0	0	0	mTurquoise261434474
mTurquoise2	61	17890	4.969444444444444	I23	2393	AFU	434	474	3PGA	pTet-F30Pepper-mTurquoise2	1	5	0	10	20	1	DAJ_MK_MY	0.33	4.8	0	0	0	mTurquoise261434474
mTurquoise2	61	17890	4.969444444444444	J2	1748	AFU	434	474	3PGA	pTet-F30Pepper-mTurquoise2	1	5	0	10	20	2	DAJ_MK_MY	0.33	4.8	0	0	0	mTurquoise261434474
mTurquoise2	61	17890	4.969444444444444	J3	1629	AFU	434	474	3PGA	pTet-F30Pepper-mTurquoise2	1	5	0	10	20	3	DAJ_MK_MY	0.33	4.8	0	0	0	mTurquoise261434474
mTurquoise2	61	17890	4.969444444444444	J4	3409	AFU	434	474	3PGA	pTet-F30Pepper-mTurquoise2	1	5	0	0	30	1	DAJ_MK_MY	0.33	4.8	0	0	0	mTurquoise261434474
mTurquoise2	61	17890	4.969444444444444	J5	2936	AFU	434	474	3PGA	pTet-F30Pepper-mTurquoise2	1	5	0	0	30	2	DAJ_MK_MY	0.33	4.8	0	0	0	mTurquoise261434474
mTurquoise2	61	17890	4.969444444444444	J6	2618	AFU	434	474	3PGA	pTet-F30Pepper-mTurquoise2	1	5	0	0	30	3	DAJ_MK_MY	0.33	4.8	0	0	0	mTurquoise261434474
mTurquoise2	61	17890	4.969444444444444	J7	4374	AFU	434	474	3PGA	pTet-F30Pepper-mTurquoise2	1	5	0	2	30	1	DAJ_MK_MY	0.33	4.8	0	0	0	mTurquoise261434474
mTurquoise2	61	17890	4.969444444444444	J8	4373	AFU	434	474	3PGA	pTet-F30Pepper-mTurquoise2	1	5	0	2	30	2	DAJ_MK_MY	0.33	4.8	0	0	0	mTurquoise261434474
mTurquoise2	61	17890	4.969444444444444	J9	4306	AFU	434	474	3PGA	pTet-F30Pepper-mTurquoise2	1	5	0	2	30	3	DAJ_MK_MY	0.33	4.8	0	0	0	mTurquoise261434474
mTurquoise2	61	17890	4.969444444444444	J10	5709	AFU	434	474	3PGA	pTet-F30Pepper-mTurquoise2	1	5	0	4	30	1	DAJ_MK_MY	0.33	4.8	0	0	0	mTurquoise261434474
mTurquoise2	61	17890	4.969444444444444	J11	5159	AFU	434	474	3PGA	pTet-F30Pepper-mTurquoise2	1	5	0	4	30	2	DAJ_MK_MY	0.33	4.8	0	0	0	mTurquoise261434474
mTurquoise2	61	17890	4.969444444444444	J12	5627	AFU	434	474	3PGA	pTet-F30Pepper-mTurquoise2	1	5	0	4	30	3	DAJ_MK_MY	0.33	4.8	0	0	0	mTurquoise261434474
mTurquoise2	61	17890	4.969444444444444	J13	5011	AFU	434	474	3PGA	pTet-F30Pepper-mTurquoise2	1	5	0	6	30	1	DAJ_MK_MY	0.33	4.8	0	0	0	mTurquoise261434474
mTurquoise2	61	17890	4.969444444444444	J14	5225	AFU	434	474	3PGA	pTet-F30Pepper-mTurquoise2	1	5	0	6	30	2	DAJ_MK_MY	0.33	4.8	0	0	0	mTurquoise261434474
mTurquoise2	61	17890	4.969444444444444	J15	5636	AFU	434	474	3PGA	pTet-F30Pepper-mTurquoise2	1	5	0	6	30	3	DAJ_MK_MY	0.33	4.8	0	0	0	mTurquoise261434474
mTurquoise2	61	17890	4.969444444444444	J16	5471	AFU	434	474	3PGA	pTet-F30Pepper-mTurquoise2	1	5	0	8	30	1	DAJ_MK_MY	0.33	4.8	0	0	0	mTurquoise261434474
mTurquoise2	61	17890	4.969444444444444	J17	5414	AFU	434	474	3PGA	pTet-F30Pepper-mTurquoise2	1	5	0	8	30	2	DAJ_MK_MY	0.33	4.8	0	0	0	mTurquoise261434474
mTurquoise2	61	17890	4.969444444444444	J18	5357	AFU	434	474	3PGA	pTet-F30Pepper-mTurquoise2	1	5	0	8	30	3	DAJ_MK_MY	0.33	4.8	0	0	0	mTurquoise261434474
mTurquoise2	61	17890	4.969444444444444	J19	4056	AFU	434	474	3PGA	pTet-F30Pepper-mTurquoise2	1	5	0	10	30	1	DAJ_MK_MY	0.33	4.8	0	0	0	mTurquoise261434474
mTurquoise2	61	17890	4.969444444444444	J20	4267	AFU	434	474	3PGA	pTet-F30Pepper-mTurquoise2	1	5	0	10	30	2	DAJ_MK_MY	0.33	4.8	0	0	0	mTurquoise261434474
mTurquoise2	61	17890	4.969444444444444	J21	4349	AFU	434	474	3PGA	pTet-F30Pepper-mTurquoise2	1	5	0	10	30	3	DAJ_MK_MY	0.33	4.8	0	0	0	mTurquoise261434474
mTurquoise2	61	17890	4.969444444444444	J22	465	AFU	434	474	3PGA	pTet-F30Pepper-mTurquoise2	1	5	0	0	45	1	DAJ_MK_MY	0.33	4.8	0	0	0	mTurquoise261434474
mTurquoise2	61	17890	4.969444444444444	J23	105	AFU	434	474	3PGA	pTet-F30Pepper-mTurquoise2	1	5	0	0	45	2	DAJ_MK_MY	0.33	4.8	0	0	0	mTurquoise261434474
mTurquoise2	61	17890	4.969444444444444	K2	604	AFU	434	474	3PGA	pTet-F30Pepper-mTurquoise2	1	5	0	0	45	3	DAJ_MK_MY	0.33	4.8	0	0	0	mTurquoise261434474
mTurquoise2	61	17890	4.969444444444444	K3	2188	AFU	434	474	3PGA	pTet-F30Pepper-mTurquoise2	1	5	0	2	45	1	DAJ_MK_MY	0.33	4.8	0	0	0	mTurquoise261434474
mTurquoise2	61	17890	4.969444444444444	K4	2037	AFU	434	474	3PGA	pTet-F30Pepper-mTurquoise2	1	5	0	2	45	2	DAJ_MK_MY	0.33	4.8	0	0	0	mTurquoise261434474
mTurquoise2	61	17890	4.969444444444444	K5	1812	AFU	434	474	3PGA	pTet-F30Pepper-mTurquoise2	1	5	0	2	45	3	DAJ_MK_MY	0.33	4.8	0	0	0	mTurquoise261434474
mTurquoise2	61	17890	4.969444444444444	K6	3105	AFU	434	474	3PGA	pTet-F30Pepper-mTurquoise2	1	5	0	4	45	1	DAJ_MK_MY	0.33	4.8	0	0	0	mTurquoise261434474
mTurquoise2	61	17890	4.969444444444444	K7	2635	AFU	434	474	3PGA	pTet-F30Pepper-mTurquoise2	1	5	0	4	45	2	DAJ_MK_MY	0.33	4.8	0	0	0	mTurquoise261434474
mTurquoise2	61	17890	4.969444444444444	K8	2719	AFU	434	474	3PGA	pTet-F30Pepper-mTurquoise2	1	5	0	4	45	3	DAJ_MK_MY	0.33	4.8	0	0	0	mTurquoise261434474
mTurquoise2	61	17890	4.969444444444444	K9	4148	AFU	434	474	3PGA	pTet-F30Pepper-mTurquoise2	1	5	0	6	45	1	DAJ_MK_MY	0.33	4.8	0	0	0	mTurquoise261434474
mTurquoise2	61	17890	4.969444444444444	K10	4211	AFU	434	474	3PGA	pTet-F30Pepper-mTurquoise2	1	5	0	6	45	2	DAJ_MK_MY	0.33	4.8	0	0	0	mTurquoise261434474
mTurquoise2	61	17890	4.969444444444444	K11	4057	AFU	434	474	3PGA	pTet-F30Pepper-mTurquoise2	1	5	0	6	45	3	DAJ_MK_MY	0.33	4.8	0	0	0	mTurquoise261434474
mTurquoise2	61	17890	4.969444444444444	K12	4448	AFU	434	474	3PGA	pTet-F30Pepper-mTurquoise2	1	5	0	8	45	1	DAJ_MK_MY	0.33	4.8	0	0	0	mTurquoise261434474
mTurquoise2	61	17890	4.969444444444444	K13	2848	AFU	434	474	3PGA	pTet-F30Pepper-mTurquoise2	1	5	0	8	45	2	DAJ_MK_MY	0.33	4.8	0	0	0	mTurquoise261434474
mTurquoise2	61	17890	4.969444444444444	K14	2558	AFU	434	474	3PGA	pTet-F30Pepper-mTurquoise2	1	5	0	8	45	3	DAJ_MK_MY	0.33	4.8	0	0	0	mTurquoise261434474
mTurquoise2	61	17890	4.969444444444444	K15	2744	AFU	434	474	3PGA	pTet-F30Pepper-mTurquoise2	1	5	0	10	45	1	DAJ_MK_MY	0.33	4.8	0	0	0	mTurquoise261434474
mTurquoise2	61	17890	4.969444444444444	K16	3166	AFU	434	474	3PGA	pTet-F30Pepper-mTurquoise2	1	5	0	10	45	2	DAJ_MK_MY	0.33	4.8	0	0	0	mTurquoise261434474
mTurquoise2	61	17890	4.969444444444444	K17	2892	AFU	434	474	3PGA	pTet-F30Pepper-mTurquoise2	1	5	0	10	45	3	DAJ_MK_MY	0.33	4.8	0	0	0	mTurquoise261434474
mTurquoise2	61	17890	4.969444444444444	K18	60	AFU	434	474	3PGA	pTet-F30Pepper-mTurquoise2	1	0	0	0	0	1	DAJ_MK_MY	0.33	4.8	0	0	0	mTurquoise261434474
mTurquoise2	61	17890	4.969444444444444	K19	50	AFU	434	474	3PGA	pTet-F30Pepper-mTurquoise2	1	0	0	0	0	2	DAJ_MK_MY	0.33	4.8	0	0	0	mTurquoise261434474
mTurquoise2	61	17890	4.969444444444444	K20	49	AFU	434	474	3PGA	pTet-F30Pepper-mTurquoise2	1	0	0	0	0	3	DAJ_MK_MY	0.33	4.8	0	0	0	mTurquoise261434474
mTurquoise2	61	18070	5.019444444444445	F2	5617	AFU	434	474	3PGA	pTet-F30Pepper-mTurquoise2	1	5	0	0	0	1	DAJ_MK_MY	0.33	4.8	0	0	0	mTurquoise261434474
mTurquoise2	61	18070	5.019444444444445	F3	5722	AFU	434	474	3PGA	pTet-F30Pepper-mTurquoise2	1	5	0	0	0	2	DAJ_MK_MY	0.33	4.8	0	0	0	mTurquoise261434474
mTurquoise2	61	18070	5.019444444444445	F4	5332	AFU	434	474	3PGA	pTet-F30Pepper-mTurquoise2	1	5	0	0	0	3	DAJ_MK_MY	0.33	4.8	0	0	0	mTurquoise261434474
mTurquoise2	61	18070	5.019444444444445	F5	3207	AFU	434	474	3PGA	pTet-F30Pepper-mTurquoise2	1	5	0	2	0	1	DAJ_MK_MY	0.33	4.8	0	0	0	mTurquoise261434474
mTurquoise2	61	18070	5.019444444444445	F6	3205	AFU	434	474	3PGA	pTet-F30Pepper-mTurquoise2	1	5	0	2	0	2	DAJ_MK_MY	0.33	4.8	0	0	0	mTurquoise261434474
mTurquoise2	61	18070	5.019444444444445	F7	3118	AFU	434	474	3PGA	pTet-F30Pepper-mTurquoise2	1	5	0	2	0	3	DAJ_MK_MY	0.33	4.8	0	0	0	mTurquoise261434474
mTurquoise2	61	18070	5.019444444444445	F8	934	AFU	434	474	3PGA	pTet-F30Pepper-mTurquoise2	1	5	0	4	0	1	DAJ_MK_MY	0.33	4.8	0	0	0	mTurquoise261434474
mTurquoise2	61	18070	5.019444444444445	F9	904	AFU	434	474	3PGA	pTet-F30Pepper-mTurquoise2	1	5	0	4	0	2	DAJ_MK_MY	0.33	4.8	0	0	0	mTurquoise261434474
mTurquoise2	61	18070	5.019444444444445	F10	990	AFU	434	474	3PGA	pTet-F30Pepper-mTurquoise2	1	5	0	4	0	3	DAJ_MK_MY	0.33	4.8	0	0	0	mTurquoise261434474
mTurquoise2	61	18070	5.019444444444445	F11	177	AFU	434	474	3PGA	pTet-F30Pepper-mTurquoise2	1	5	0	6	0	1	DAJ_MK_MY	0.33	4.8	0	0	0	mTurquoise261434474
mTurquoise2	61	18070	5.019444444444445	F12	231	AFU	434	474	3PGA	pTet-F30Pepper-mTurquoise2	1	5	0	6	0	2	DAJ_MK_MY	0.33	4.8	0	0	0	mTurquoise261434474
mTurquoise2	61	18070	5.019444444444445	F13	215	AFU	434	474	3PGA	pTet-F30Pepper-mTurquoise2	1	5	0	6	0	3	DAJ_MK_MY	0.33	4.8	0	0	0	mTurquoise261434474
mTurquoise2	61	18070	5.019444444444445	F14	86	AFU	434	474	3PGA	pTet-F30Pepper-mTurquoise2	1	5	0	8	0	1	DAJ_MK_MY	0.33	4.8	0	0	0	mTurquoise261434474
mTurquoise2	61	18070	5.019444444444445	F15	77	AFU	434	474	3PGA	pTet-F30Pepper-mTurquoise2	1	5	0	8	0	2	DAJ_MK_MY	0.33	4.8	0	0	0	mTurquoise261434474
mTurquoise2	61	18070	5.019444444444445	F16	95	AFU	434	474	3PGA	pTet-F30Pepper-mTurquoise2	1	5	0	8	0	3	DAJ_MK_MY	0.33	4.8	0	0	0	mTurquoise261434474
mTurquoise2	61	18070	5.019444444444445	F17	65	AFU	434	474	3PGA	pTet-F30Pepper-mTurquoise2	1	5	0	10	0	1	DAJ_MK_MY	0.33	4.8	0	0	0	mTurquoise261434474
mTurquoise2	61	18070	5.019444444444445	F18	71	AFU	434	474	3PGA	pTet-F30Pepper-mTurquoise2	1	5	0	10	0	2	DAJ_MK_MY	0.33	4.8	0	0	0	mTurquoise261434474
mTurquoise2	61	18070	5.019444444444445	F19	70	AFU	434	474	3PGA	pTet-F30Pepper-mTurquoise2	1	5	0	10	0	3	DAJ_MK_MY	0.33	4.8	0	0	0	mTurquoise261434474
mTurquoise2	61	18070	5.019444444444445	F20	7490	AFU	434	474	3PGA	pTet-F30Pepper-mTurquoise2	1	5	0	0	5	1	DAJ_MK_MY	0.33	4.8	0	0	0	mTurquoise261434474
mTurquoise2	61	18070	5.019444444444445	F21	7621	AFU	434	474	3PGA	pTet-F30Pepper-mTurquoise2	1	5	0	0	5	2	DAJ_MK_MY	0.33	4.8	0	0	0	mTurquoise261434474
mTurquoise2	61	18070	5.019444444444445	F22	7807	AFU	434	474	3PGA	pTet-F30Pepper-mTurquoise2	1	5	0	0	5	3	DAJ_MK_MY	0.33	4.8	0	0	0	mTurquoise261434474
mTurquoise2	61	18070	5.019444444444445	F23	6604	AFU	434	474	3PGA	pTet-F30Pepper-mTurquoise2	1	5	0	2	5	1	DAJ_MK_MY	0.33	4.8	0	0	0	mTurquoise261434474
mTurquoise2	61	18070	5.019444444444445	G2	6356	AFU	434	474	3PGA	pTet-F30Pepper-mTurquoise2	1	5	0	2	5	2	DAJ_MK_MY	0.33	4.8	0	0	0	mTurquoise261434474
mTurquoise2	61	18070	5.019444444444445	G3	6681	AFU	434	474	3PGA	pTet-F30Pepper-mTurquoise2	1	5	0	2	5	3	DAJ_MK_MY	0.33	4.8	0	0	0	mTurquoise261434474
mTurquoise2	61	18070	5.019444444444445	G4	3152	AFU	434	474	3PGA	pTet-F30Pepper-mTurquoise2	1	5	0	4	5	1	DAJ_MK_MY	0.33	4.8	0	0	0	mTurquoise261434474
mTurquoise2	61	18070	5.019444444444445	G5	2750	AFU	434	474	3PGA	pTet-F30Pepper-mTurquoise2	1	5	0	4	5	2	DAJ_MK_MY	0.33	4.8	0	0	0	mTurquoise261434474
mTurquoise2	61	18070	5.019444444444445	G6	2901	AFU	434	474	3PGA	pTet-F30Pepper-mTurquoise2	1	5	0	4	5	3	DAJ_MK_MY	0.33	4.8	0	0	0	mTurquoise261434474
mTurquoise2	61	18070	5.019444444444445	G7	817	AFU	434	474	3PGA	pTet-F30Pepper-mTurquoise2	1	5	0	6	5	1	DAJ_MK_MY	0.33	4.8	0	0	0	mTurquoise261434474
mTurquoise2	61	18070	5.019444444444445	G8	957	AFU	434	474	3PGA	pTet-F30Pepper-mTurquoise2	1	5	0	6	5	2	DAJ_MK_MY	0.33	4.8	0	0	0	mTurquoise261434474
mTurquoise2	61	18070	5.019444444444445	G9	990	AFU	434	474	3PGA	pTet-F30Pepper-mTurquoise2	1	5	0	6	5	3	DAJ_MK_MY	0.33	4.8	0	0	0	mTurquoise261434474
mTurquoise2	61	18070	5.019444444444445	G10	256	AFU	434	474	3PGA	pTet-F30Pepper-mTurquoise2	1	5	0	8	5	1	DAJ_MK_MY	0.33	4.8	0	0	0	mTurquoise261434474
mTurquoise2	61	18070	5.019444444444445	G11	214	AFU	434	474	3PGA	pTet-F30Pepper-mTurquoise2	1	5	0	8	5	2	DAJ_MK_MY	0.33	4.8	0	0	0	mTurquoise261434474
mTurquoise2	61	18070	5.019444444444445	G12	223	AFU	434	474	3PGA	pTet-F30Pepper-mTurquoise2	1	5	0	8	5	3	DAJ_MK_MY	0.33	4.8	0	0	0	mTurquoise261434474
mTurquoise2	61	18070	5.019444444444445	G13	88	AFU	434	474	3PGA	pTet-F30Pepper-mTurquoise2	1	5	0	10	5	1	DAJ_MK_MY	0.33	4.8	0	0	0	mTurquoise261434474
mTurquoise2	61	18070	5.019444444444445	G14	98	AFU	434	474	3PGA	pTet-F30Pepper-mTurquoise2	1	5	0	10	5	2	DAJ_MK_MY	0.33	4.8	0	0	0	mTurquoise261434474
mTurquoise2	61	18070	5.019444444444445	G15	92	AFU	434	474	3PGA	pTet-F30Pepper-mTurquoise2	1	5	0	10	5	3	DAJ_MK_MY	0.33	4.8	0	0	0	mTurquoise261434474
mTurquoise2	61	18070	5.019444444444445	G16	7763	AFU	434	474	3PGA	pTet-F30Pepper-mTurquoise2	1	5	0	0	10	1	DAJ_MK_MY	0.33	4.8	0	0	0	mTurquoise261434474
mTurquoise2	61	18070	5.019444444444445	G17	8373	AFU	434	474	3PGA	pTet-F30Pepper-mTurquoise2	1	5	0	0	10	2	DAJ_MK_MY	0.33	4.8	0	0	0	mTurquoise261434474
mTurquoise2	61	18070	5.019444444444445	G18	8501	AFU	434	474	3PGA	pTet-F30Pepper-mTurquoise2	1	5	0	0	10	3	DAJ_MK_MY	0.33	4.8	0	0	0	mTurquoise261434474
mTurquoise2	61	18070	5.019444444444445	G19	8364	AFU	434	474	3PGA	pTet-F30Pepper-mTurquoise2	1	5	0	2	10	1	DAJ_MK_MY	0.33	4.8	0	0	0	mTurquoise261434474
mTurquoise2	61	18070	5.019444444444445	G20	8568	AFU	434	474	3PGA	pTet-F30Pepper-mTurquoise2	1	5	0	2	10	2	DAJ_MK_MY	0.33	4.8	0	0	0	mTurquoise261434474
mTurquoise2	61	18070	5.019444444444445	G21	8628	AFU	434	474	3PGA	pTet-F30Pepper-mTurquoise2	1	5	0	2	10	3	DAJ_MK_MY	0.33	4.8	0	0	0	mTurquoise261434474
mTurquoise2	61	18070	5.019444444444445	G22	5949	AFU	434	474	3PGA	pTet-F30Pepper-mTurquoise2	1	5	0	4	10	1	DAJ_MK_MY	0.33	4.8	0	0	0	mTurquoise261434474
mTurquoise2	61	18070	5.019444444444445	G23	6635	AFU	434	474	3PGA	pTet-F30Pepper-mTurquoise2	1	5	0	4	10	2	DAJ_MK_MY	0.33	4.8	0	0	0	mTurquoise261434474
mTurquoise2	61	18070	5.019444444444445	H2	5989	AFU	434	474	3PGA	pTet-F30Pepper-mTurquoise2	1	5	0	4	10	3	DAJ_MK_MY	0.33	4.8	0	0	0	mTurquoise261434474
mTurquoise2	61	18070	5.019444444444445	H3	2793	AFU	434	474	3PGA	pTet-F30Pepper-mTurquoise2	1	5	0	6	10	1	DAJ_MK_MY	0.33	4.8	0	0	0	mTurquoise261434474
mTurquoise2	61	18070	5.019444444444445	H4	2985	AFU	434	474	3PGA	pTet-F30Pepper-mTurquoise2	1	5	0	6	10	2	DAJ_MK_MY	0.33	4.8	0	0	0	mTurquoise261434474
mTurquoise2	61	18070	5.019444444444445	H5	2676	AFU	434	474	3PGA	pTet-F30Pepper-mTurquoise2	1	5	0	6	10	3	DAJ_MK_MY	0.33	4.8	0	0	0	mTurquoise261434474
mTurquoise2	61	18070	5.019444444444445	H6	982	AFU	434	474	3PGA	pTet-F30Pepper-mTurquoise2	1	5	0	8	10	1	DAJ_MK_MY	0.33	4.8	0	0	0	mTurquoise261434474
mTurquoise2	61	18070	5.019444444444445	H7	960	AFU	434	474	3PGA	pTet-F30Pepper-mTurquoise2	1	5	0	8	10	2	DAJ_MK_MY	0.33	4.8	0	0	0	mTurquoise261434474
mTurquoise2	61	18070	5.019444444444445	H8	1117	AFU	434	474	3PGA	pTet-F30Pepper-mTurquoise2	1	5	0	8	10	3	DAJ_MK_MY	0.33	4.8	0	0	0	mTurquoise261434474
mTurquoise2	61	18070	5.019444444444445	H9	285	AFU	434	474	3PGA	pTet-F30Pepper-mTurquoise2	1	5	0	10	10	1	DAJ_MK_MY	0.33	4.8	0	0	0	mTurquoise261434474
mTurquoise2	61	18070	5.019444444444445	H10	269	AFU	434	474	3PGA	pTet-F30Pepper-mTurquoise2	1	5	0	10	10	2	DAJ_MK_MY	0.33	4.8	0	0	0	mTurquoise261434474
mTurquoise2	61	18070	5.019444444444445	H11	292	AFU	434	474	3PGA	pTet-F30Pepper-mTurquoise2	1	5	0	10	10	3	DAJ_MK_MY	0.33	4.8	0	0	0	mTurquoise261434474
mTurquoise2	61	18070	5.019444444444445	H12	7684	AFU	434	474	3PGA	pTet-F30Pepper-mTurquoise2	1	5	0	0	15	1	DAJ_MK_MY	0.33	4.8	0	0	0	mTurquoise261434474
mTurquoise2	61	18070	5.019444444444445	H13	7865	AFU	434	474	3PGA	pTet-F30Pepper-mTurquoise2	1	5	0	0	15	2	DAJ_MK_MY	0.33	4.8	0	0	0	mTurquoise261434474
mTurquoise2	61	18070	5.019444444444445	H14	7560	AFU	434	474	3PGA	pTet-F30Pepper-mTurquoise2	1	5	0	0	15	3	DAJ_MK_MY	0.33	4.8	0	0	0	mTurquoise261434474
mTurquoise2	61	18070	5.019444444444445	H15	7566	AFU	434	474	3PGA	pTet-F30Pepper-mTurquoise2	1	5	0	2	15	1	DAJ_MK_MY	0.33	4.8	0	0	0	mTurquoise261434474
mTurquoise2	61	18070	5.019444444444445	H16	8277	AFU	434	474	3PGA	pTet-F30Pepper-mTurquoise2	1	5	0	2	15	2	DAJ_MK_MY	0.33	4.8	0	0	0	mTurquoise261434474
mTurquoise2	61	18070	5.019444444444445	H17	8270	AFU	434	474	3PGA	pTet-F30Pepper-mTurquoise2	1	5	0	2	15	3	DAJ_MK_MY	0.33	4.8	0	0	0	mTurquoise261434474
mTurquoise2	61	18070	5.019444444444445	H18	7075	AFU	434	474	3PGA	pTet-F30Pepper-mTurquoise2	1	5	0	4	15	1	DAJ_MK_MY	0.33	4.8	0	0	0	mTurquoise261434474
mTurquoise2	61	18070	5.019444444444445	H19	7269	AFU	434	474	3PGA	pTet-F30Pepper-mTurquoise2	1	5	0	4	15	2	DAJ_MK_MY	0.33	4.8	0	0	0	mTurquoise261434474
mTurquoise2	61	18070	5.019444444444445	H20	6986	AFU	434	474	3PGA	pTet-F30Pepper-mTurquoise2	1	5	0	4	15	3	DAJ_MK_MY	0.33	4.8	0	0	0	mTurquoise261434474
mTurquoise2	61	18070	5.019444444444445	H21	4857	AFU	434	474	3PGA	pTet-F30Pepper-mTurquoise2	1	5	0	6	15	1	DAJ_MK_MY	0.33	4.8	0	0	0	mTurquoise261434474
mTurquoise2	61	18070	5.019444444444445	H22	5026	AFU	434	474	3PGA	pTet-F30Pepper-mTurquoise2	1	5	0	6	15	2	DAJ_MK_MY	0.33	4.8	0	0	0	mTurquoise261434474
mTurquoise2	61	18070	5.019444444444445	H23	5314	AFU	434	474	3PGA	pTet-F30Pepper-mTurquoise2	1	5	0	6	15	3	DAJ_MK_MY	0.33	4.8	0	0	0	mTurquoise261434474
mTurquoise2	61	18070	5.019444444444445	I2	2209	AFU	434	474	3PGA	pTet-F30Pepper-mTurquoise2	1	5	0	8	15	1	DAJ_MK_MY	0.33	4.8	0	0	0	mTurquoise261434474
mTurquoise2	61	18070	5.019444444444445	I3	2032	AFU	434	474	3PGA	pTet-F30Pepper-mTurquoise2	1	5	0	8	15	2	DAJ_MK_MY	0.33	4.8	0	0	0	mTurquoise261434474
mTurquoise2	61	18070	5.019444444444445	I4	2188	AFU	434	474	3PGA	pTet-F30Pepper-mTurquoise2	1	5	0	8	15	3	DAJ_MK_MY	0.33	4.8	0	0	0	mTurquoise261434474
mTurquoise2	61	18070	5.019444444444445	I5	833	AFU	434	474	3PGA	pTet-F30Pepper-mTurquoise2	1	5	0	10	15	1	DAJ_MK_MY	0.33	4.8	0	0	0	mTurquoise261434474
mTurquoise2	61	18070	5.019444444444445	I6	869	AFU	434	474	3PGA	pTet-F30Pepper-mTurquoise2	1	5	0	10	15	2	DAJ_MK_MY	0.33	4.8	0	0	0	mTurquoise261434474
mTurquoise2	61	18070	5.019444444444445	I7	753	AFU	434	474	3PGA	pTet-F30Pepper-mTurquoise2	1	5	0	10	15	3	DAJ_MK_MY	0.33	4.8	0	0	0	mTurquoise261434474
mTurquoise2	61	18070	5.019444444444445	I8	6418	AFU	434	474	3PGA	pTet-F30Pepper-mTurquoise2	1	5	0	0	20	1	DAJ_MK_MY	0.33	4.8	0	0	0	mTurquoise261434474
mTurquoise2	61	18070	5.019444444444445	I9	6093	AFU	434	474	3PGA	pTet-F30Pepper-mTurquoise2	1	5	0	0	20	2	DAJ_MK_MY	0.33	4.8	0	0	0	mTurquoise261434474
mTurquoise2	61	18070	5.019444444444445	I10	6246	AFU	434	474	3PGA	pTet-F30Pepper-mTurquoise2	1	5	0	0	20	3	DAJ_MK_MY	0.33	4.8	0	0	0	mTurquoise261434474
mTurquoise2	61	18070	5.019444444444445	I11	6467	AFU	434	474	3PGA	pTet-F30Pepper-mTurquoise2	1	5	0	2	20	1	DAJ_MK_MY	0.33	4.8	0	0	0	mTurquoise261434474
mTurquoise2	61	18070	5.019444444444445	I12	7373	AFU	434	474	3PGA	pTet-F30Pepper-mTurquoise2	1	5	0	2	20	2	DAJ_MK_MY	0.33	4.8	0	0	0	mTurquoise261434474
mTurquoise2	61	18070	5.019444444444445	I13	6592	AFU	434	474	3PGA	pTet-F30Pepper-mTurquoise2	1	5	0	2	20	3	DAJ_MK_MY	0.33	4.8	0	0	0	mTurquoise261434474
mTurquoise2	61	18070	5.019444444444445	I14	7157	AFU	434	474	3PGA	pTet-F30Pepper-mTurquoise2	1	5	0	4	20	1	DAJ_MK_MY	0.33	4.8	0	0	0	mTurquoise261434474
mTurquoise2	61	18070	5.019444444444445	I15	7127	AFU	434	474	3PGA	pTet-F30Pepper-mTurquoise2	1	5	0	4	20	2	DAJ_MK_MY	0.33	4.8	0	0	0	mTurquoise261434474
mTurquoise2	61	18070	5.019444444444445	I16	7434	AFU	434	474	3PGA	pTet-F30Pepper-mTurquoise2	1	5	0	4	20	3	DAJ_MK_MY	0.33	4.8	0	0	0	mTurquoise261434474
mTurquoise2	61	18070	5.019444444444445	I17	5742	AFU	434	474	3PGA	pTet-F30Pepper-mTurquoise2	1	5	0	6	20	1	DAJ_MK_MY	0.33	4.8	0	0	0	mTurquoise261434474
mTurquoise2	61	18070	5.019444444444445	I18	5965	AFU	434	474	3PGA	pTet-F30Pepper-mTurquoise2	1	5	0	6	20	2	DAJ_MK_MY	0.33	4.8	0	0	0	mTurquoise261434474
mTurquoise2	61	18070	5.019444444444445	I19	5663	AFU	434	474	3PGA	pTet-F30Pepper-mTurquoise2	1	5	0	6	20	3	DAJ_MK_MY	0.33	4.8	0	0	0	mTurquoise261434474
mTurquoise2	61	18070	5.019444444444445	I20	3628	AFU	434	474	3PGA	pTet-F30Pepper-mTurquoise2	1	5	0	8	20	1	DAJ_MK_MY	0.33	4.8	0	0	0	mTurquoise261434474
mTurquoise2	61	18070	5.019444444444445	I21	3888	AFU	434	474	3PGA	pTet-F30Pepper-mTurquoise2	1	5	0	8	20	2	DAJ_MK_MY	0.33	4.8	0	0	0	mTurquoise261434474
mTurquoise2	61	18070	5.019444444444445	I22	4144	AFU	434	474	3PGA	pTet-F30Pepper-mTurquoise2	1	5	0	8	20	3	DAJ_MK_MY	0.33	4.8	0	0	0	mTurquoise261434474
mTurquoise2	61	18070	5.019444444444445	I23	2397	AFU	434	474	3PGA	pTet-F30Pepper-mTurquoise2	1	5	0	10	20	1	DAJ_MK_MY	0.33	4.8	0	0	0	mTurquoise261434474
mTurquoise2	61	18070	5.019444444444445	J2	1780	AFU	434	474	3PGA	pTet-F30Pepper-mTurquoise2	1	5	0	10	20	2	DAJ_MK_MY	0.33	4.8	0	0	0	mTurquoise261434474
mTurquoise2	61	18070	5.019444444444445	J3	1625	AFU	434	474	3PGA	pTet-F30Pepper-mTurquoise2	1	5	0	10	20	3	DAJ_MK_MY	0.33	4.8	0	0	0	mTurquoise261434474
mTurquoise2	61	18070	5.019444444444445	J4	3422	AFU	434	474	3PGA	pTet-F30Pepper-mTurquoise2	1	5	0	0	30	1	DAJ_MK_MY	0.33	4.8	0	0	0	mTurquoise261434474
mTurquoise2	61	18070	5.019444444444445	J5	2938	AFU	434	474	3PGA	pTet-F30Pepper-mTurquoise2	1	5	0	0	30	2	DAJ_MK_MY	0.33	4.8	0	0	0	mTurquoise261434474
mTurquoise2	61	18070	5.019444444444445	J6	2672	AFU	434	474	3PGA	pTet-F30Pepper-mTurquoise2	1	5	0	0	30	3	DAJ_MK_MY	0.33	4.8	0	0	0	mTurquoise261434474
mTurquoise2	61	18070	5.019444444444445	J7	4421	AFU	434	474	3PGA	pTet-F30Pepper-mTurquoise2	1	5	0	2	30	1	DAJ_MK_MY	0.33	4.8	0	0	0	mTurquoise261434474
mTurquoise2	61	18070	5.019444444444445	J8	4340	AFU	434	474	3PGA	pTet-F30Pepper-mTurquoise2	1	5	0	2	30	2	DAJ_MK_MY	0.33	4.8	0	0	0	mTurquoise261434474
mTurquoise2	61	18070	5.019444444444445	J9	4378	AFU	434	474	3PGA	pTet-F30Pepper-mTurquoise2	1	5	0	2	30	3	DAJ_MK_MY	0.33	4.8	0	0	0	mTurquoise261434474
mTurquoise2	61	18070	5.019444444444445	J10	5763	AFU	434	474	3PGA	pTet-F30Pepper-mTurquoise2	1	5	0	4	30	1	DAJ_MK_MY	0.33	4.8	0	0	0	mTurquoise261434474
mTurquoise2	61	18070	5.019444444444445	J11	5207	AFU	434	474	3PGA	pTet-F30Pepper-mTurquoise2	1	5	0	4	30	2	DAJ_MK_MY	0.33	4.8	0	0	0	mTurquoise261434474
mTurquoise2	61	18070	5.019444444444445	J12	5560	AFU	434	474	3PGA	pTet-F30Pepper-mTurquoise2	1	5	0	4	30	3	DAJ_MK_MY	0.33	4.8	0	0	0	mTurquoise261434474
mTurquoise2	61	18070	5.019444444444445	J13	5024	AFU	434	474	3PGA	pTet-F30Pepper-mTurquoise2	1	5	0	6	30	1	DAJ_MK_MY	0.33	4.8	0	0	0	mTurquoise261434474
mTurquoise2	61	18070	5.019444444444445	J14	5208	AFU	434	474	3PGA	pTet-F30Pepper-mTurquoise2	1	5	0	6	30	2	DAJ_MK_MY	0.33	4.8	0	0	0	mTurquoise261434474
mTurquoise2	61	18070	5.019444444444445	J15	5634	AFU	434	474	3PGA	pTet-F30Pepper-mTurquoise2	1	5	0	6	30	3	DAJ_MK_MY	0.33	4.8	0	0	0	mTurquoise261434474
mTurquoise2	61	18070	5.019444444444445	J16	5520	AFU	434	474	3PGA	pTet-F30Pepper-mTurquoise2	1	5	0	8	30	1	DAJ_MK_MY	0.33	4.8	0	0	0	mTurquoise261434474
mTurquoise2	61	18070	5.019444444444445	J17	5406	AFU	434	474	3PGA	pTet-F30Pepper-mTurquoise2	1	5	0	8	30	2	DAJ_MK_MY	0.33	4.8	0	0	0	mTurquoise261434474
mTurquoise2	61	18070	5.019444444444445	J18	5418	AFU	434	474	3PGA	pTet-F30Pepper-mTurquoise2	1	5	0	8	30	3	DAJ_MK_MY	0.33	4.8	0	0	0	mTurquoise261434474
mTurquoise2	61	18070	5.019444444444445	J19	4106	AFU	434	474	3PGA	pTet-F30Pepper-mTurquoise2	1	5	0	10	30	1	DAJ_MK_MY	0.33	4.8	0	0	0	mTurquoise261434474
mTurquoise2	61	18070	5.019444444444445	J20	4358	AFU	434	474	3PGA	pTet-F30Pepper-mTurquoise2	1	5	0	10	30	2	DAJ_MK_MY	0.33	4.8	0	0	0	mTurquoise261434474
mTurquoise2	61	18070	5.019444444444445	J21	4376	AFU	434	474	3PGA	pTet-F30Pepper-mTurquoise2	1	5	0	10	30	3	DAJ_MK_MY	0.33	4.8	0	0	0	mTurquoise261434474
mTurquoise2	61	18070	5.019444444444445	J22	490	AFU	434	474	3PGA	pTet-F30Pepper-mTurquoise2	1	5	0	0	45	1	DAJ_MK_MY	0.33	4.8	0	0	0	mTurquoise261434474
mTurquoise2	61	18070	5.019444444444445	J23	92	AFU	434	474	3PGA	pTet-F30Pepper-mTurquoise2	1	5	0	0	45	2	DAJ_MK_MY	0.33	4.8	0	0	0	mTurquoise261434474
mTurquoise2	61	18070	5.019444444444445	K2	619	AFU	434	474	3PGA	pTet-F30Pepper-mTurquoise2	1	5	0	0	45	3	DAJ_MK_MY	0.33	4.8	0	0	0	mTurquoise261434474
mTurquoise2	61	18070	5.019444444444445	K3	2221	AFU	434	474	3PGA	pTet-F30Pepper-mTurquoise2	1	5	0	2	45	1	DAJ_MK_MY	0.33	4.8	0	0	0	mTurquoise261434474
mTurquoise2	61	18070	5.019444444444445	K4	2069	AFU	434	474	3PGA	pTet-F30Pepper-mTurquoise2	1	5	0	2	45	2	DAJ_MK_MY	0.33	4.8	0	0	0	mTurquoise261434474
mTurquoise2	61	18070	5.019444444444445	K5	1808	AFU	434	474	3PGA	pTet-F30Pepper-mTurquoise2	1	5	0	2	45	3	DAJ_MK_MY	0.33	4.8	0	0	0	mTurquoise261434474
mTurquoise2	61	18070	5.019444444444445	K6	3137	AFU	434	474	3PGA	pTet-F30Pepper-mTurquoise2	1	5	0	4	45	1	DAJ_MK_MY	0.33	4.8	0	0	0	mTurquoise261434474
mTurquoise2	61	18070	5.019444444444445	K7	2684	AFU	434	474	3PGA	pTet-F30Pepper-mTurquoise2	1	5	0	4	45	2	DAJ_MK_MY	0.33	4.8	0	0	0	mTurquoise261434474
mTurquoise2	61	18070	5.019444444444445	K8	2767	AFU	434	474	3PGA	pTet-F30Pepper-mTurquoise2	1	5	0	4	45	3	DAJ_MK_MY	0.33	4.8	0	0	0	mTurquoise261434474
mTurquoise2	61	18070	5.019444444444445	K9	4223	AFU	434	474	3PGA	pTet-F30Pepper-mTurquoise2	1	5	0	6	45	1	DAJ_MK_MY	0.33	4.8	0	0	0	mTurquoise261434474
mTurquoise2	61	18070	5.019444444444445	K10	4237	AFU	434	474	3PGA	pTet-F30Pepper-mTurquoise2	1	5	0	6	45	2	DAJ_MK_MY	0.33	4.8	0	0	0	mTurquoise261434474
mTurquoise2	61	18070	5.019444444444445	K11	4128	AFU	434	474	3PGA	pTet-F30Pepper-mTurquoise2	1	5	0	6	45	3	DAJ_MK_MY	0.33	4.8	0	0	0	mTurquoise261434474
mTurquoise2	61	18070	5.019444444444445	K12	4513	AFU	434	474	3PGA	pTet-F30Pepper-mTurquoise2	1	5	0	8	45	1	DAJ_MK_MY	0.33	4.8	0	0	0	mTurquoise261434474
mTurquoise2	61	18070	5.019444444444445	K13	2876	AFU	434	474	3PGA	pTet-F30Pepper-mTurquoise2	1	5	0	8	45	2	DAJ_MK_MY	0.33	4.8	0	0	0	mTurquoise261434474
mTurquoise2	61	18070	5.019444444444445	K14	2621	AFU	434	474	3PGA	pTet-F30Pepper-mTurquoise2	1	5	0	8	45	3	DAJ_MK_MY	0.33	4.8	0	0	0	mTurquoise261434474
mTurquoise2	61	18070	5.019444444444445	K15	2752	AFU	434	474	3PGA	pTet-F30Pepper-mTurquoise2	1	5	0	10	45	1	DAJ_MK_MY	0.33	4.8	0	0	0	mTurquoise261434474
mTurquoise2	61	18070	5.019444444444445	K16	3257	AFU	434	474	3PGA	pTet-F30Pepper-mTurquoise2	1	5	0	10	45	2	DAJ_MK_MY	0.33	4.8	0	0	0	mTurquoise261434474
mTurquoise2	61	18070	5.019444444444445	K17	2942	AFU	434	474	3PGA	pTet-F30Pepper-mTurquoise2	1	5	0	10	45	3	DAJ_MK_MY	0.33	4.8	0	0	0	mTurquoise261434474
mTurquoise2	61	18070	5.019444444444445	K18	67	AFU	434	474	3PGA	pTet-F30Pepper-mTurquoise2	1	0	0	0	0	1	DAJ_MK_MY	0.33	4.8	0	0	0	mTurquoise261434474
mTurquoise2	61	18070	5.019444444444445	K19	54	AFU	434	474	3PGA	pTet-F30Pepper-mTurquoise2	1	0	0	0	0	2	DAJ_MK_MY	0.33	4.8	0	0	0	mTurquoise261434474
mTurquoise2	61	18070	5.019444444444445	K20	47	AFU	434	474	3PGA	pTet-F30Pepper-mTurquoise2	1	0	0	0	0	3	DAJ_MK_MY	0.33	4.8	0	0	0	mTurquoise261434474
mTurquoise2	61	18250	5.069444444444445	F2	5610	AFU	434	474	3PGA	pTet-F30Pepper-mTurquoise2	1	5	0	0	0	1	DAJ_MK_MY	0.33	4.8	0	0	0	mTurquoise261434474
mTurquoise2	61	18250	5.069444444444445	F3	5778	AFU	434	474	3PGA	pTet-F30Pepper-mTurquoise2	1	5	0	0	0	2	DAJ_MK_MY	0.33	4.8	0	0	0	mTurquoise261434474
mTurquoise2	61	18250	5.069444444444445	F4	5390	AFU	434	474	3PGA	pTet-F30Pepper-mTurquoise2	1	5	0	0	0	3	DAJ_MK_MY	0.33	4.8	0	0	0	mTurquoise261434474
mTurquoise2	61	18250	5.069444444444445	F5	3164	AFU	434	474	3PGA	pTet-F30Pepper-mTurquoise2	1	5	0	2	0	1	DAJ_MK_MY	0.33	4.8	0	0	0	mTurquoise261434474
mTurquoise2	61	18250	5.069444444444445	F6	3254	AFU	434	474	3PGA	pTet-F30Pepper-mTurquoise2	1	5	0	2	0	2	DAJ_MK_MY	0.33	4.8	0	0	0	mTurquoise261434474
mTurquoise2	61	18250	5.069444444444445	F7	3128	AFU	434	474	3PGA	pTet-F30Pepper-mTurquoise2	1	5	0	2	0	3	DAJ_MK_MY	0.33	4.8	0	0	0	mTurquoise261434474
mTurquoise2	61	18250	5.069444444444445	F8	949	AFU	434	474	3PGA	pTet-F30Pepper-mTurquoise2	1	5	0	4	0	1	DAJ_MK_MY	0.33	4.8	0	0	0	mTurquoise261434474
mTurquoise2	61	18250	5.069444444444445	F9	884	AFU	434	474	3PGA	pTet-F30Pepper-mTurquoise2	1	5	0	4	0	2	DAJ_MK_MY	0.33	4.8	0	0	0	mTurquoise261434474
mTurquoise2	61	18250	5.069444444444445	F10	996	AFU	434	474	3PGA	pTet-F30Pepper-mTurquoise2	1	5	0	4	0	3	DAJ_MK_MY	0.33	4.8	0	0	0	mTurquoise261434474
mTurquoise2	61	18250	5.069444444444445	F11	186	AFU	434	474	3PGA	pTet-F30Pepper-mTurquoise2	1	5	0	6	0	1	DAJ_MK_MY	0.33	4.8	0	0	0	mTurquoise261434474
mTurquoise2	61	18250	5.069444444444445	F12	229	AFU	434	474	3PGA	pTet-F30Pepper-mTurquoise2	1	5	0	6	0	2	DAJ_MK_MY	0.33	4.8	0	0	0	mTurquoise261434474
mTurquoise2	61	18250	5.069444444444445	F13	210	AFU	434	474	3PGA	pTet-F30Pepper-mTurquoise2	1	5	0	6	0	3	DAJ_MK_MY	0.33	4.8	0	0	0	mTurquoise261434474
mTurquoise2	61	18250	5.069444444444445	F14	76	AFU	434	474	3PGA	pTet-F30Pepper-mTurquoise2	1	5	0	8	0	1	DAJ_MK_MY	0.33	4.8	0	0	0	mTurquoise261434474
mTurquoise2	61	18250	5.069444444444445	F15	71	AFU	434	474	3PGA	pTet-F30Pepper-mTurquoise2	1	5	0	8	0	2	DAJ_MK_MY	0.33	4.8	0	0	0	mTurquoise261434474
mTurquoise2	61	18250	5.069444444444445	F16	88	AFU	434	474	3PGA	pTet-F30Pepper-mTurquoise2	1	5	0	8	0	3	DAJ_MK_MY	0.33	4.8	0	0	0	mTurquoise261434474
mTurquoise2	61	18250	5.069444444444445	F17	61	AFU	434	474	3PGA	pTet-F30Pepper-mTurquoise2	1	5	0	10	0	1	DAJ_MK_MY	0.33	4.8	0	0	0	mTurquoise261434474
mTurquoise2	61	18250	5.069444444444445	F18	78	AFU	434	474	3PGA	pTet-F30Pepper-mTurquoise2	1	5	0	10	0	2	DAJ_MK_MY	0.33	4.8	0	0	0	mTurquoise261434474
mTurquoise2	61	18250	5.069444444444445	F19	69	AFU	434	474	3PGA	pTet-F30Pepper-mTurquoise2	1	5	0	10	0	3	DAJ_MK_MY	0.33	4.8	0	0	0	mTurquoise261434474
mTurquoise2	61	18250	5.069444444444445	F20	7472	AFU	434	474	3PGA	pTet-F30Pepper-mTurquoise2	1	5	0	0	5	1	DAJ_MK_MY	0.33	4.8	0	0	0	mTurquoise261434474
mTurquoise2	61	18250	5.069444444444445	F21	7588	AFU	434	474	3PGA	pTet-F30Pepper-mTurquoise2	1	5	0	0	5	2	DAJ_MK_MY	0.33	4.8	0	0	0	mTurquoise261434474
mTurquoise2	61	18250	5.069444444444445	F22	7808	AFU	434	474	3PGA	pTet-F30Pepper-mTurquoise2	1	5	0	0	5	3	DAJ_MK_MY	0.33	4.8	0	0	0	mTurquoise261434474
mTurquoise2	61	18250	5.069444444444445	F23	6679	AFU	434	474	3PGA	pTet-F30Pepper-mTurquoise2	1	5	0	2	5	1	DAJ_MK_MY	0.33	4.8	0	0	0	mTurquoise261434474
mTurquoise2	61	18250	5.069444444444445	G2	6453	AFU	434	474	3PGA	pTet-F30Pepper-mTurquoise2	1	5	0	2	5	2	DAJ_MK_MY	0.33	4.8	0	0	0	mTurquoise261434474
mTurquoise2	61	18250	5.069444444444445	G3	6656	AFU	434	474	3PGA	pTet-F30Pepper-mTurquoise2	1	5	0	2	5	3	DAJ_MK_MY	0.33	4.8	0	0	0	mTurquoise261434474
mTurquoise2	61	18250	5.069444444444445	G4	3175	AFU	434	474	3PGA	pTet-F30Pepper-mTurquoise2	1	5	0	4	5	1	DAJ_MK_MY	0.33	4.8	0	0	0	mTurquoise261434474
mTurquoise2	61	18250	5.069444444444445	G5	2742	AFU	434	474	3PGA	pTet-F30Pepper-mTurquoise2	1	5	0	4	5	2	DAJ_MK_MY	0.33	4.8	0	0	0	mTurquoise261434474
mTurquoise2	61	18250	5.069444444444445	G6	2904	AFU	434	474	3PGA	pTet-F30Pepper-mTurquoise2	1	5	0	4	5	3	DAJ_MK_MY	0.33	4.8	0	0	0	mTurquoise261434474
mTurquoise2	61	18250	5.069444444444445	G7	824	AFU	434	474	3PGA	pTet-F30Pepper-mTurquoise2	1	5	0	6	5	1	DAJ_MK_MY	0.33	4.8	0	0	0	mTurquoise261434474
mTurquoise2	61	18250	5.069444444444445	G8	960	AFU	434	474	3PGA	pTet-F30Pepper-mTurquoise2	1	5	0	6	5	2	DAJ_MK_MY	0.33	4.8	0	0	0	mTurquoise261434474
mTurquoise2	61	18250	5.069444444444445	G9	975	AFU	434	474	3PGA	pTet-F30Pepper-mTurquoise2	1	5	0	6	5	3	DAJ_MK_MY	0.33	4.8	0	0	0	mTurquoise261434474
mTurquoise2	61	18250	5.069444444444445	G10	264	AFU	434	474	3PGA	pTet-F30Pepper-mTurquoise2	1	5	0	8	5	1	DAJ_MK_MY	0.33	4.8	0	0	0	mTurquoise261434474
mTurquoise2	61	18250	5.069444444444445	G11	214	AFU	434	474	3PGA	pTet-F30Pepper-mTurquoise2	1	5	0	8	5	2	DAJ_MK_MY	0.33	4.8	0	0	0	mTurquoise261434474
mTurquoise2	61	18250	5.069444444444445	G12	232	AFU	434	474	3PGA	pTet-F30Pepper-mTurquoise2	1	5	0	8	5	3	DAJ_MK_MY	0.33	4.8	0	0	0	mTurquoise261434474
mTurquoise2	61	18250	5.069444444444445	G13	101	AFU	434	474	3PGA	pTet-F30Pepper-mTurquoise2	1	5	0	10	5	1	DAJ_MK_MY	0.33	4.8	0	0	0	mTurquoise261434474
mTurquoise2	61	18250	5.069444444444445	G14	95	AFU	434	474	3PGA	pTet-F30Pepper-mTurquoise2	1	5	0	10	5	2	DAJ_MK_MY	0.33	4.8	0	0	0	mTurquoise261434474
mTurquoise2	61	18250	5.069444444444445	G15	85	AFU	434	474	3PGA	pTet-F30Pepper-mTurquoise2	1	5	0	10	5	3	DAJ_MK_MY	0.33	4.8	0	0	0	mTurquoise261434474
mTurquoise2	61	18250	5.069444444444445	G16	7919	AFU	434	474	3PGA	pTet-F30Pepper-mTurquoise2	1	5	0	0	10	1	DAJ_MK_MY	0.33	4.8	0	0	0	mTurquoise261434474
mTurquoise2	61	18250	5.069444444444445	G17	8353	AFU	434	474	3PGA	pTet-F30Pepper-mTurquoise2	1	5	0	0	10	2	DAJ_MK_MY	0.33	4.8	0	0	0	mTurquoise261434474
mTurquoise2	61	18250	5.069444444444445	G18	8432	AFU	434	474	3PGA	pTet-F30Pepper-mTurquoise2	1	5	0	0	10	3	DAJ_MK_MY	0.33	4.8	0	0	0	mTurquoise261434474
mTurquoise2	61	18250	5.069444444444445	G19	8417	AFU	434	474	3PGA	pTet-F30Pepper-mTurquoise2	1	5	0	2	10	1	DAJ_MK_MY	0.33	4.8	0	0	0	mTurquoise261434474
mTurquoise2	61	18250	5.069444444444445	G20	8596	AFU	434	474	3PGA	pTet-F30Pepper-mTurquoise2	1	5	0	2	10	2	DAJ_MK_MY	0.33	4.8	0	0	0	mTurquoise261434474
mTurquoise2	61	18250	5.069444444444445	G21	8751	AFU	434	474	3PGA	pTet-F30Pepper-mTurquoise2	1	5	0	2	10	3	DAJ_MK_MY	0.33	4.8	0	0	0	mTurquoise261434474
mTurquoise2	61	18250	5.069444444444445	G22	5990	AFU	434	474	3PGA	pTet-F30Pepper-mTurquoise2	1	5	0	4	10	1	DAJ_MK_MY	0.33	4.8	0	0	0	mTurquoise261434474
mTurquoise2	61	18250	5.069444444444445	G23	6715	AFU	434	474	3PGA	pTet-F30Pepper-mTurquoise2	1	5	0	4	10	2	DAJ_MK_MY	0.33	4.8	0	0	0	mTurquoise261434474
mTurquoise2	61	18250	5.069444444444445	H2	6052	AFU	434	474	3PGA	pTet-F30Pepper-mTurquoise2	1	5	0	4	10	3	DAJ_MK_MY	0.33	4.8	0	0	0	mTurquoise261434474
mTurquoise2	61	18250	5.069444444444445	H3	2828	AFU	434	474	3PGA	pTet-F30Pepper-mTurquoise2	1	5	0	6	10	1	DAJ_MK_MY	0.33	4.8	0	0	0	mTurquoise261434474
mTurquoise2	61	18250	5.069444444444445	H4	2990	AFU	434	474	3PGA	pTet-F30Pepper-mTurquoise2	1	5	0	6	10	2	DAJ_MK_MY	0.33	4.8	0	0	0	mTurquoise261434474
mTurquoise2	61	18250	5.069444444444445	H5	2695	AFU	434	474	3PGA	pTet-F30Pepper-mTurquoise2	1	5	0	6	10	3	DAJ_MK_MY	0.33	4.8	0	0	0	mTurquoise261434474
mTurquoise2	61	18250	5.069444444444445	H6	998	AFU	434	474	3PGA	pTet-F30Pepper-mTurquoise2	1	5	0	8	10	1	DAJ_MK_MY	0.33	4.8	0	0	0	mTurquoise261434474
mTurquoise2	61	18250	5.069444444444445	H7	966	AFU	434	474	3PGA	pTet-F30Pepper-mTurquoise2	1	5	0	8	10	2	DAJ_MK_MY	0.33	4.8	0	0	0	mTurquoise261434474
mTurquoise2	61	18250	5.069444444444445	H8	1123	AFU	434	474	3PGA	pTet-F30Pepper-mTurquoise2	1	5	0	8	10	3	DAJ_MK_MY	0.33	4.8	0	0	0	mTurquoise261434474
mTurquoise2	61	18250	5.069444444444445	H9	291	AFU	434	474	3PGA	pTet-F30Pepper-mTurquoise2	1	5	0	10	10	1	DAJ_MK_MY	0.33	4.8	0	0	0	mTurquoise261434474
mTurquoise2	61	18250	5.069444444444445	H10	266	AFU	434	474	3PGA	pTet-F30Pepper-mTurquoise2	1	5	0	10	10	2	DAJ_MK_MY	0.33	4.8	0	0	0	mTurquoise261434474
mTurquoise2	61	18250	5.069444444444445	H11	303	AFU	434	474	3PGA	pTet-F30Pepper-mTurquoise2	1	5	0	10	10	3	DAJ_MK_MY	0.33	4.8	0	0	0	mTurquoise261434474
mTurquoise2	61	18250	5.069444444444445	H12	7768	AFU	434	474	3PGA	pTet-F30Pepper-mTurquoise2	1	5	0	0	15	1	DAJ_MK_MY	0.33	4.8	0	0	0	mTurquoise261434474
mTurquoise2	61	18250	5.069444444444445	H13	7899	AFU	434	474	3PGA	pTet-F30Pepper-mTurquoise2	1	5	0	0	15	2	DAJ_MK_MY	0.33	4.8	0	0	0	mTurquoise261434474
mTurquoise2	61	18250	5.069444444444445	H14	7602	AFU	434	474	3PGA	pTet-F30Pepper-mTurquoise2	1	5	0	0	15	3	DAJ_MK_MY	0.33	4.8	0	0	0	mTurquoise261434474
mTurquoise2	61	18250	5.069444444444445	H15	7657	AFU	434	474	3PGA	pTet-F30Pepper-mTurquoise2	1	5	0	2	15	1	DAJ_MK_MY	0.33	4.8	0	0	0	mTurquoise261434474
mTurquoise2	61	18250	5.069444444444445	H16	8369	AFU	434	474	3PGA	pTet-F30Pepper-mTurquoise2	1	5	0	2	15	2	DAJ_MK_MY	0.33	4.8	0	0	0	mTurquoise261434474
mTurquoise2	61	18250	5.069444444444445	H17	8255	AFU	434	474	3PGA	pTet-F30Pepper-mTurquoise2	1	5	0	2	15	3	DAJ_MK_MY	0.33	4.8	0	0	0	mTurquoise261434474
mTurquoise2	61	18250	5.069444444444445	H18	7126	AFU	434	474	3PGA	pTet-F30Pepper-mTurquoise2	1	5	0	4	15	1	DAJ_MK_MY	0.33	4.8	0	0	0	mTurquoise261434474
mTurquoise2	61	18250	5.069444444444445	H19	7371	AFU	434	474	3PGA	pTet-F30Pepper-mTurquoise2	1	5	0	4	15	2	DAJ_MK_MY	0.33	4.8	0	0	0	mTurquoise261434474
mTurquoise2	61	18250	5.069444444444445	H20	7001	AFU	434	474	3PGA	pTet-F30Pepper-mTurquoise2	1	5	0	4	15	3	DAJ_MK_MY	0.33	4.8	0	0	0	mTurquoise261434474
mTurquoise2	61	18250	5.069444444444445	H21	4790	AFU	434	474	3PGA	pTet-F30Pepper-mTurquoise2	1	5	0	6	15	1	DAJ_MK_MY	0.33	4.8	0	0	0	mTurquoise261434474
mTurquoise2	61	18250	5.069444444444445	H22	5004	AFU	434	474	3PGA	pTet-F30Pepper-mTurquoise2	1	5	0	6	15	2	DAJ_MK_MY	0.33	4.8	0	0	0	mTurquoise261434474
mTurquoise2	61	18250	5.069444444444445	H23	5305	AFU	434	474	3PGA	pTet-F30Pepper-mTurquoise2	1	5	0	6	15	3	DAJ_MK_MY	0.33	4.8	0	0	0	mTurquoise261434474
mTurquoise2	61	18250	5.069444444444445	I2	2202	AFU	434	474	3PGA	pTet-F30Pepper-mTurquoise2	1	5	0	8	15	1	DAJ_MK_MY	0.33	4.8	0	0	0	mTurquoise261434474
mTurquoise2	61	18250	5.069444444444445	I3	2060	AFU	434	474	3PGA	pTet-F30Pepper-mTurquoise2	1	5	0	8	15	2	DAJ_MK_MY	0.33	4.8	0	0	0	mTurquoise261434474
mTurquoise2	61	18250	5.069444444444445	I4	2190	AFU	434	474	3PGA	pTet-F30Pepper-mTurquoise2	1	5	0	8	15	3	DAJ_MK_MY	0.33	4.8	0	0	0	mTurquoise261434474
mTurquoise2	61	18250	5.069444444444445	I5	850	AFU	434	474	3PGA	pTet-F30Pepper-mTurquoise2	1	5	0	10	15	1	DAJ_MK_MY	0.33	4.8	0	0	0	mTurquoise261434474
mTurquoise2	61	18250	5.069444444444445	I6	870	AFU	434	474	3PGA	pTet-F30Pepper-mTurquoise2	1	5	0	10	15	2	DAJ_MK_MY	0.33	4.8	0	0	0	mTurquoise261434474
mTurquoise2	61	18250	5.069444444444445	I7	778	AFU	434	474	3PGA	pTet-F30Pepper-mTurquoise2	1	5	0	10	15	3	DAJ_MK_MY	0.33	4.8	0	0	0	mTurquoise261434474
mTurquoise2	61	18250	5.069444444444445	I8	6476	AFU	434	474	3PGA	pTet-F30Pepper-mTurquoise2	1	5	0	0	20	1	DAJ_MK_MY	0.33	4.8	0	0	0	mTurquoise261434474
mTurquoise2	61	18250	5.069444444444445	I9	6153	AFU	434	474	3PGA	pTet-F30Pepper-mTurquoise2	1	5	0	0	20	2	DAJ_MK_MY	0.33	4.8	0	0	0	mTurquoise261434474
mTurquoise2	61	18250	5.069444444444445	I10	6312	AFU	434	474	3PGA	pTet-F30Pepper-mTurquoise2	1	5	0	0	20	3	DAJ_MK_MY	0.33	4.8	0	0	0	mTurquoise261434474
mTurquoise2	61	18250	5.069444444444445	I11	6460	AFU	434	474	3PGA	pTet-F30Pepper-mTurquoise2	1	5	0	2	20	1	DAJ_MK_MY	0.33	4.8	0	0	0	mTurquoise261434474
mTurquoise2	61	18250	5.069444444444445	I12	7497	AFU	434	474	3PGA	pTet-F30Pepper-mTurquoise2	1	5	0	2	20	2	DAJ_MK_MY	0.33	4.8	0	0	0	mTurquoise261434474
mTurquoise2	61	18250	5.069444444444445	I13	6649	AFU	434	474	3PGA	pTet-F30Pepper-mTurquoise2	1	5	0	2	20	3	DAJ_MK_MY	0.33	4.8	0	0	0	mTurquoise261434474
mTurquoise2	61	18250	5.069444444444445	I14	7132	AFU	434	474	3PGA	pTet-F30Pepper-mTurquoise2	1	5	0	4	20	1	DAJ_MK_MY	0.33	4.8	0	0	0	mTurquoise261434474
mTurquoise2	61	18250	5.069444444444445	I15	7251	AFU	434	474	3PGA	pTet-F30Pepper-mTurquoise2	1	5	0	4	20	2	DAJ_MK_MY	0.33	4.8	0	0	0	mTurquoise261434474
mTurquoise2	61	18250	5.069444444444445	I16	7462	AFU	434	474	3PGA	pTet-F30Pepper-mTurquoise2	1	5	0	4	20	3	DAJ_MK_MY	0.33	4.8	0	0	0	mTurquoise261434474
mTurquoise2	61	18250	5.069444444444445	I17	5777	AFU	434	474	3PGA	pTet-F30Pepper-mTurquoise2	1	5	0	6	20	1	DAJ_MK_MY	0.33	4.8	0	0	0	mTurquoise261434474
mTurquoise2	61	18250	5.069444444444445	I18	6037	AFU	434	474	3PGA	pTet-F30Pepper-mTurquoise2	1	5	0	6	20	2	DAJ_MK_MY	0.33	4.8	0	0	0	mTurquoise261434474
mTurquoise2	61	18250	5.069444444444445	I19	5702	AFU	434	474	3PGA	pTet-F30Pepper-mTurquoise2	1	5	0	6	20	3	DAJ_MK_MY	0.33	4.8	0	0	0	mTurquoise261434474
mTurquoise2	61	18250	5.069444444444445	I20	3730	AFU	434	474	3PGA	pTet-F30Pepper-mTurquoise2	1	5	0	8	20	1	DAJ_MK_MY	0.33	4.8	0	0	0	mTurquoise261434474
mTurquoise2	61	18250	5.069444444444445	I21	3964	AFU	434	474	3PGA	pTet-F30Pepper-mTurquoise2	1	5	0	8	20	2	DAJ_MK_MY	0.33	4.8	0	0	0	mTurquoise261434474
mTurquoise2	61	18250	5.069444444444445	I22	4187	AFU	434	474	3PGA	pTet-F30Pepper-mTurquoise2	1	5	0	8	20	3	DAJ_MK_MY	0.33	4.8	0	0	0	mTurquoise261434474
mTurquoise2	61	18250	5.069444444444445	I23	2444	AFU	434	474	3PGA	pTet-F30Pepper-mTurquoise2	1	5	0	10	20	1	DAJ_MK_MY	0.33	4.8	0	0	0	mTurquoise261434474
mTurquoise2	61	18250	5.069444444444445	J2	1823	AFU	434	474	3PGA	pTet-F30Pepper-mTurquoise2	1	5	0	10	20	2	DAJ_MK_MY	0.33	4.8	0	0	0	mTurquoise261434474
mTurquoise2	61	18250	5.069444444444445	J3	1636	AFU	434	474	3PGA	pTet-F30Pepper-mTurquoise2	1	5	0	10	20	3	DAJ_MK_MY	0.33	4.8	0	0	0	mTurquoise261434474
mTurquoise2	61	18250	5.069444444444445	J4	3450	AFU	434	474	3PGA	pTet-F30Pepper-mTurquoise2	1	5	0	0	30	1	DAJ_MK_MY	0.33	4.8	0	0	0	mTurquoise261434474
mTurquoise2	61	18250	5.069444444444445	J5	2977	AFU	434	474	3PGA	pTet-F30Pepper-mTurquoise2	1	5	0	0	30	2	DAJ_MK_MY	0.33	4.8	0	0	0	mTurquoise261434474
mTurquoise2	61	18250	5.069444444444445	J6	2689	AFU	434	474	3PGA	pTet-F30Pepper-mTurquoise2	1	5	0	0	30	3	DAJ_MK_MY	0.33	4.8	0	0	0	mTurquoise261434474
mTurquoise2	61	18250	5.069444444444445	J7	4431	AFU	434	474	3PGA	pTet-F30Pepper-mTurquoise2	1	5	0	2	30	1	DAJ_MK_MY	0.33	4.8	0	0	0	mTurquoise261434474
mTurquoise2	61	18250	5.069444444444445	J8	4423	AFU	434	474	3PGA	pTet-F30Pepper-mTurquoise2	1	5	0	2	30	2	DAJ_MK_MY	0.33	4.8	0	0	0	mTurquoise261434474
mTurquoise2	61	18250	5.069444444444445	J9	4412	AFU	434	474	3PGA	pTet-F30Pepper-mTurquoise2	1	5	0	2	30	3	DAJ_MK_MY	0.33	4.8	0	0	0	mTurquoise261434474
mTurquoise2	61	18250	5.069444444444445	J10	5836	AFU	434	474	3PGA	pTet-F30Pepper-mTurquoise2	1	5	0	4	30	1	DAJ_MK_MY	0.33	4.8	0	0	0	mTurquoise261434474
mTurquoise2	61	18250	5.069444444444445	J11	5307	AFU	434	474	3PGA	pTet-F30Pepper-mTurquoise2	1	5	0	4	30	2	DAJ_MK_MY	0.33	4.8	0	0	0	mTurquoise261434474
mTurquoise2	61	18250	5.069444444444445	J12	5625	AFU	434	474	3PGA	pTet-F30Pepper-mTurquoise2	1	5	0	4	30	3	DAJ_MK_MY	0.33	4.8	0	0	0	mTurquoise261434474
mTurquoise2	61	18250	5.069444444444445	J13	5101	AFU	434	474	3PGA	pTet-F30Pepper-mTurquoise2	1	5	0	6	30	1	DAJ_MK_MY	0.33	4.8	0	0	0	mTurquoise261434474
mTurquoise2	61	18250	5.069444444444445	J14	5228	AFU	434	474	3PGA	pTet-F30Pepper-mTurquoise2	1	5	0	6	30	2	DAJ_MK_MY	0.33	4.8	0	0	0	mTurquoise261434474
mTurquoise2	61	18250	5.069444444444445	J15	5703	AFU	434	474	3PGA	pTet-F30Pepper-mTurquoise2	1	5	0	6	30	3	DAJ_MK_MY	0.33	4.8	0	0	0	mTurquoise261434474
mTurquoise2	61	18250	5.069444444444445	J16	5596	AFU	434	474	3PGA	pTet-F30Pepper-mTurquoise2	1	5	0	8	30	1	DAJ_MK_MY	0.33	4.8	0	0	0	mTurquoise261434474
mTurquoise2	61	18250	5.069444444444445	J17	5486	AFU	434	474	3PGA	pTet-F30Pepper-mTurquoise2	1	5	0	8	30	2	DAJ_MK_MY	0.33	4.8	0	0	0	mTurquoise261434474
mTurquoise2	61	18250	5.069444444444445	J18	5485	AFU	434	474	3PGA	pTet-F30Pepper-mTurquoise2	1	5	0	8	30	3	DAJ_MK_MY	0.33	4.8	0	0	0	mTurquoise261434474
mTurquoise2	61	18250	5.069444444444445	J19	4137	AFU	434	474	3PGA	pTet-F30Pepper-mTurquoise2	1	5	0	10	30	1	DAJ_MK_MY	0.33	4.8	0	0	0	mTurquoise261434474
mTurquoise2	61	18250	5.069444444444445	J20	4407	AFU	434	474	3PGA	pTet-F30Pepper-mTurquoise2	1	5	0	10	30	2	DAJ_MK_MY	0.33	4.8	0	0	0	mTurquoise261434474
mTurquoise2	61	18250	5.069444444444445	J21	4380	AFU	434	474	3PGA	pTet-F30Pepper-mTurquoise2	1	5	0	10	30	3	DAJ_MK_MY	0.33	4.8	0	0	0	mTurquoise261434474
mTurquoise2	61	18250	5.069444444444445	J22	485	AFU	434	474	3PGA	pTet-F30Pepper-mTurquoise2	1	5	0	0	45	1	DAJ_MK_MY	0.33	4.8	0	0	0	mTurquoise261434474
mTurquoise2	61	18250	5.069444444444445	J23	101	AFU	434	474	3PGA	pTet-F30Pepper-mTurquoise2	1	5	0	0	45	2	DAJ_MK_MY	0.33	4.8	0	0	0	mTurquoise261434474
mTurquoise2	61	18250	5.069444444444445	K2	614	AFU	434	474	3PGA	pTet-F30Pepper-mTurquoise2	1	5	0	0	45	3	DAJ_MK_MY	0.33	4.8	0	0	0	mTurquoise261434474
mTurquoise2	61	18250	5.069444444444445	K3	2240	AFU	434	474	3PGA	pTet-F30Pepper-mTurquoise2	1	5	0	2	45	1	DAJ_MK_MY	0.33	4.8	0	0	0	mTurquoise261434474
mTurquoise2	61	18250	5.069444444444445	K4	2089	AFU	434	474	3PGA	pTet-F30Pepper-mTurquoise2	1	5	0	2	45	2	DAJ_MK_MY	0.33	4.8	0	0	0	mTurquoise261434474
mTurquoise2	61	18250	5.069444444444445	K5	1840	AFU	434	474	3PGA	pTet-F30Pepper-mTurquoise2	1	5	0	2	45	3	DAJ_MK_MY	0.33	4.8	0	0	0	mTurquoise261434474
mTurquoise2	61	18250	5.069444444444445	K6	3146	AFU	434	474	3PGA	pTet-F30Pepper-mTurquoise2	1	5	0	4	45	1	DAJ_MK_MY	0.33	4.8	0	0	0	mTurquoise261434474
mTurquoise2	61	18250	5.069444444444445	K7	2685	AFU	434	474	3PGA	pTet-F30Pepper-mTurquoise2	1	5	0	4	45	2	DAJ_MK_MY	0.33	4.8	0	0	0	mTurquoise261434474
mTurquoise2	61	18250	5.069444444444445	K8	2801	AFU	434	474	3PGA	pTet-F30Pepper-mTurquoise2	1	5	0	4	45	3	DAJ_MK_MY	0.33	4.8	0	0	0	mTurquoise261434474
mTurquoise2	61	18250	5.069444444444445	K9	4298	AFU	434	474	3PGA	pTet-F30Pepper-mTurquoise2	1	5	0	6	45	1	DAJ_MK_MY	0.33	4.8	0	0	0	mTurquoise261434474
mTurquoise2	61	18250	5.069444444444445	K10	4236	AFU	434	474	3PGA	pTet-F30Pepper-mTurquoise2	1	5	0	6	45	2	DAJ_MK_MY	0.33	4.8	0	0	0	mTurquoise261434474
mTurquoise2	61	18250	5.069444444444445	K11	4212	AFU	434	474	3PGA	pTet-F30Pepper-mTurquoise2	1	5	0	6	45	3	DAJ_MK_MY	0.33	4.8	0	0	0	mTurquoise261434474
mTurquoise2	61	18250	5.069444444444445	K12	4526	AFU	434	474	3PGA	pTet-F30Pepper-mTurquoise2	1	5	0	8	45	1	DAJ_MK_MY	0.33	4.8	0	0	0	mTurquoise261434474
mTurquoise2	61	18250	5.069444444444445	K13	2942	AFU	434	474	3PGA	pTet-F30Pepper-mTurquoise2	1	5	0	8	45	2	DAJ_MK_MY	0.33	4.8	0	0	0	mTurquoise261434474
mTurquoise2	61	18250	5.069444444444445	K14	2626	AFU	434	474	3PGA	pTet-F30Pepper-mTurquoise2	1	5	0	8	45	3	DAJ_MK_MY	0.33	4.8	0	0	0	mTurquoise261434474
mTurquoise2	61	18250	5.069444444444445	K15	2836	AFU	434	474	3PGA	pTet-F30Pepper-mTurquoise2	1	5	0	10	45	1	DAJ_MK_MY	0.33	4.8	0	0	0	mTurquoise261434474
mTurquoise2	61	18250	5.069444444444445	K16	3302	AFU	434	474	3PGA	pTet-F30Pepper-mTurquoise2	1	5	0	10	45	2	DAJ_MK_MY	0.33	4.8	0	0	0	mTurquoise261434474
mTurquoise2	61	18250	5.069444444444445	K17	2986	AFU	434	474	3PGA	pTet-F30Pepper-mTurquoise2	1	5	0	10	45	3	DAJ_MK_MY	0.33	4.8	0	0	0	mTurquoise261434474
mTurquoise2	61	18250	5.069444444444445	K18	62	AFU	434	474	3PGA	pTet-F30Pepper-mTurquoise2	1	0	0	0	0	1	DAJ_MK_MY	0.33	4.8	0	0	0	mTurquoise261434474
mTurquoise2	61	18250	5.069444444444445	K19	56	AFU	434	474	3PGA	pTet-F30Pepper-mTurquoise2	1	0	0	0	0	2	DAJ_MK_MY	0.33	4.8	0	0	0	mTurquoise261434474
mTurquoise2	61	18250	5.069444444444445	K20	65	AFU	434	474	3PGA	pTet-F30Pepper-mTurquoise2	1	0	0	0	0	3	DAJ_MK_MY	0.33	4.8	0	0	0	mTurquoise261434474
mTurquoise2	61	18430	5.1194444444444445	F2	5630	AFU	434	474	3PGA	pTet-F30Pepper-mTurquoise2	1	5	0	0	0	1	DAJ_MK_MY	0.33	4.8	0	0	0	mTurquoise261434474
mTurquoise2	61	18430	5.1194444444444445	F3	5831	AFU	434	474	3PGA	pTet-F30Pepper-mTurquoise2	1	5	0	0	0	2	DAJ_MK_MY	0.33	4.8	0	0	0	mTurquoise261434474
mTurquoise2	61	18430	5.1194444444444445	F4	5416	AFU	434	474	3PGA	pTet-F30Pepper-mTurquoise2	1	5	0	0	0	3	DAJ_MK_MY	0.33	4.8	0	0	0	mTurquoise261434474
mTurquoise2	61	18430	5.1194444444444445	F5	3236	AFU	434	474	3PGA	pTet-F30Pepper-mTurquoise2	1	5	0	2	0	1	DAJ_MK_MY	0.33	4.8	0	0	0	mTurquoise261434474
mTurquoise2	61	18430	5.1194444444444445	F6	3269	AFU	434	474	3PGA	pTet-F30Pepper-mTurquoise2	1	5	0	2	0	2	DAJ_MK_MY	0.33	4.8	0	0	0	mTurquoise261434474
mTurquoise2	61	18430	5.1194444444444445	F7	3149	AFU	434	474	3PGA	pTet-F30Pepper-mTurquoise2	1	5	0	2	0	3	DAJ_MK_MY	0.33	4.8	0	0	0	mTurquoise261434474
mTurquoise2	61	18430	5.1194444444444445	F8	954	AFU	434	474	3PGA	pTet-F30Pepper-mTurquoise2	1	5	0	4	0	1	DAJ_MK_MY	0.33	4.8	0	0	0	mTurquoise261434474
mTurquoise2	61	18430	5.1194444444444445	F9	908	AFU	434	474	3PGA	pTet-F30Pepper-mTurquoise2	1	5	0	4	0	2	DAJ_MK_MY	0.33	4.8	0	0	0	mTurquoise261434474
mTurquoise2	61	18430	5.1194444444444445	F10	997	AFU	434	474	3PGA	pTet-F30Pepper-mTurquoise2	1	5	0	4	0	3	DAJ_MK_MY	0.33	4.8	0	0	0	mTurquoise261434474
mTurquoise2	61	18430	5.1194444444444445	F11	182	AFU	434	474	3PGA	pTet-F30Pepper-mTurquoise2	1	5	0	6	0	1	DAJ_MK_MY	0.33	4.8	0	0	0	mTurquoise261434474
mTurquoise2	61	18430	5.1194444444444445	F12	212	AFU	434	474	3PGA	pTet-F30Pepper-mTurquoise2	1	5	0	6	0	2	DAJ_MK_MY	0.33	4.8	0	0	0	mTurquoise261434474
mTurquoise2	61	18430	5.1194444444444445	F13	216	AFU	434	474	3PGA	pTet-F30Pepper-mTurquoise2	1	5	0	6	0	3	DAJ_MK_MY	0.33	4.8	0	0	0	mTurquoise261434474
mTurquoise2	61	18430	5.1194444444444445	F14	99	AFU	434	474	3PGA	pTet-F30Pepper-mTurquoise2	1	5	0	8	0	1	DAJ_MK_MY	0.33	4.8	0	0	0	mTurquoise261434474
mTurquoise2	61	18430	5.1194444444444445	F15	89	AFU	434	474	3PGA	pTet-F30Pepper-mTurquoise2	1	5	0	8	0	2	DAJ_MK_MY	0.33	4.8	0	0	0	mTurquoise261434474
mTurquoise2	61	18430	5.1194444444444445	F16	98	AFU	434	474	3PGA	pTet-F30Pepper-mTurquoise2	1	5	0	8	0	3	DAJ_MK_MY	0.33	4.8	0	0	0	mTurquoise261434474
mTurquoise2	61	18430	5.1194444444444445	F17	66	AFU	434	474	3PGA	pTet-F30Pepper-mTurquoise2	1	5	0	10	0	1	DAJ_MK_MY	0.33	4.8	0	0	0	mTurquoise261434474
mTurquoise2	61	18430	5.1194444444444445	F18	77	AFU	434	474	3PGA	pTet-F30Pepper-mTurquoise2	1	5	0	10	0	2	DAJ_MK_MY	0.33	4.8	0	0	0	mTurquoise261434474
mTurquoise2	61	18430	5.1194444444444445	F19	76	AFU	434	474	3PGA	pTet-F30Pepper-mTurquoise2	1	5	0	10	0	3	DAJ_MK_MY	0.33	4.8	0	0	0	mTurquoise261434474
mTurquoise2	61	18430	5.1194444444444445	F20	7613	AFU	434	474	3PGA	pTet-F30Pepper-mTurquoise2	1	5	0	0	5	1	DAJ_MK_MY	0.33	4.8	0	0	0	mTurquoise261434474
mTurquoise2	61	18430	5.1194444444444445	F21	7685	AFU	434	474	3PGA	pTet-F30Pepper-mTurquoise2	1	5	0	0	5	2	DAJ_MK_MY	0.33	4.8	0	0	0	mTurquoise261434474
mTurquoise2	61	18430	5.1194444444444445	F22	7786	AFU	434	474	3PGA	pTet-F30Pepper-mTurquoise2	1	5	0	0	5	3	DAJ_MK_MY	0.33	4.8	0	0	0	mTurquoise261434474
mTurquoise2	61	18430	5.1194444444444445	F23	6658	AFU	434	474	3PGA	pTet-F30Pepper-mTurquoise2	1	5	0	2	5	1	DAJ_MK_MY	0.33	4.8	0	0	0	mTurquoise261434474
mTurquoise2	61	18430	5.1194444444444445	G2	6396	AFU	434	474	3PGA	pTet-F30Pepper-mTurquoise2	1	5	0	2	5	2	DAJ_MK_MY	0.33	4.8	0	0	0	mTurquoise261434474
mTurquoise2	61	18430	5.1194444444444445	G3	6711	AFU	434	474	3PGA	pTet-F30Pepper-mTurquoise2	1	5	0	2	5	3	DAJ_MK_MY	0.33	4.8	0	0	0	mTurquoise261434474
mTurquoise2	61	18430	5.1194444444444445	G4	3177	AFU	434	474	3PGA	pTet-F30Pepper-mTurquoise2	1	5	0	4	5	1	DAJ_MK_MY	0.33	4.8	0	0	0	mTurquoise261434474
mTurquoise2	61	18430	5.1194444444444445	G5	2765	AFU	434	474	3PGA	pTet-F30Pepper-mTurquoise2	1	5	0	4	5	2	DAJ_MK_MY	0.33	4.8	0	0	0	mTurquoise261434474
mTurquoise2	61	18430	5.1194444444444445	G6	2929	AFU	434	474	3PGA	pTet-F30Pepper-mTurquoise2	1	5	0	4	5	3	DAJ_MK_MY	0.33	4.8	0	0	0	mTurquoise261434474
mTurquoise2	61	18430	5.1194444444444445	G7	832	AFU	434	474	3PGA	pTet-F30Pepper-mTurquoise2	1	5	0	6	5	1	DAJ_MK_MY	0.33	4.8	0	0	0	mTurquoise261434474
mTurquoise2	61	18430	5.1194444444444445	G8	953	AFU	434	474	3PGA	pTet-F30Pepper-mTurquoise2	1	5	0	6	5	2	DAJ_MK_MY	0.33	4.8	0	0	0	mTurquoise261434474
mTurquoise2	61	18430	5.1194444444444445	G9	980	AFU	434	474	3PGA	pTet-F30Pepper-mTurquoise2	1	5	0	6	5	3	DAJ_MK_MY	0.33	4.8	0	0	0	mTurquoise261434474
mTurquoise2	61	18430	5.1194444444444445	G10	265	AFU	434	474	3PGA	pTet-F30Pepper-mTurquoise2	1	5	0	8	5	1	DAJ_MK_MY	0.33	4.8	0	0	0	mTurquoise261434474
mTurquoise2	61	18430	5.1194444444444445	G11	212	AFU	434	474	3PGA	pTet-F30Pepper-mTurquoise2	1	5	0	8	5	2	DAJ_MK_MY	0.33	4.8	0	0	0	mTurquoise261434474
mTurquoise2	61	18430	5.1194444444444445	G12	224	AFU	434	474	3PGA	pTet-F30Pepper-mTurquoise2	1	5	0	8	5	3	DAJ_MK_MY	0.33	4.8	0	0	0	mTurquoise261434474
mTurquoise2	61	18430	5.1194444444444445	G13	93	AFU	434	474	3PGA	pTet-F30Pepper-mTurquoise2	1	5	0	10	5	1	DAJ_MK_MY	0.33	4.8	0	0	0	mTurquoise261434474
mTurquoise2	61	18430	5.1194444444444445	G14	100	AFU	434	474	3PGA	pTet-F30Pepper-mTurquoise2	1	5	0	10	5	2	DAJ_MK_MY	0.33	4.8	0	0	0	mTurquoise261434474
mTurquoise2	61	18430	5.1194444444444445	G15	98	AFU	434	474	3PGA	pTet-F30Pepper-mTurquoise2	1	5	0	10	5	3	DAJ_MK_MY	0.33	4.8	0	0	0	mTurquoise261434474
mTurquoise2	61	18430	5.1194444444444445	G16	7907	AFU	434	474	3PGA	pTet-F30Pepper-mTurquoise2	1	5	0	0	10	1	DAJ_MK_MY	0.33	4.8	0	0	0	mTurquoise261434474
mTurquoise2	61	18430	5.1194444444444445	G17	8340	AFU	434	474	3PGA	pTet-F30Pepper-mTurquoise2	1	5	0	0	10	2	DAJ_MK_MY	0.33	4.8	0	0	0	mTurquoise261434474
mTurquoise2	61	18430	5.1194444444444445	G18	8605	AFU	434	474	3PGA	pTet-F30Pepper-mTurquoise2	1	5	0	0	10	3	DAJ_MK_MY	0.33	4.8	0	0	0	mTurquoise261434474
mTurquoise2	61	18430	5.1194444444444445	G19	8557	AFU	434	474	3PGA	pTet-F30Pepper-mTurquoise2	1	5	0	2	10	1	DAJ_MK_MY	0.33	4.8	0	0	0	mTurquoise261434474
mTurquoise2	61	18430	5.1194444444444445	G20	8662	AFU	434	474	3PGA	pTet-F30Pepper-mTurquoise2	1	5	0	2	10	2	DAJ_MK_MY	0.33	4.8	0	0	0	mTurquoise261434474
mTurquoise2	61	18430	5.1194444444444445	G21	8739	AFU	434	474	3PGA	pTet-F30Pepper-mTurquoise2	1	5	0	2	10	3	DAJ_MK_MY	0.33	4.8	0	0	0	mTurquoise261434474
mTurquoise2	61	18430	5.1194444444444445	G22	5967	AFU	434	474	3PGA	pTet-F30Pepper-mTurquoise2	1	5	0	4	10	1	DAJ_MK_MY	0.33	4.8	0	0	0	mTurquoise261434474
mTurquoise2	61	18430	5.1194444444444445	G23	6782	AFU	434	474	3PGA	pTet-F30Pepper-mTurquoise2	1	5	0	4	10	2	DAJ_MK_MY	0.33	4.8	0	0	0	mTurquoise261434474
mTurquoise2	61	18430	5.1194444444444445	H2	6084	AFU	434	474	3PGA	pTet-F30Pepper-mTurquoise2	1	5	0	4	10	3	DAJ_MK_MY	0.33	4.8	0	0	0	mTurquoise261434474
mTurquoise2	61	18430	5.1194444444444445	H3	2832	AFU	434	474	3PGA	pTet-F30Pepper-mTurquoise2	1	5	0	6	10	1	DAJ_MK_MY	0.33	4.8	0	0	0	mTurquoise261434474
mTurquoise2	61	18430	5.1194444444444445	H4	2981	AFU	434	474	3PGA	pTet-F30Pepper-mTurquoise2	1	5	0	6	10	2	DAJ_MK_MY	0.33	4.8	0	0	0	mTurquoise261434474
mTurquoise2	61	18430	5.1194444444444445	H5	2684	AFU	434	474	3PGA	pTet-F30Pepper-mTurquoise2	1	5	0	6	10	3	DAJ_MK_MY	0.33	4.8	0	0	0	mTurquoise261434474
mTurquoise2	61	18430	5.1194444444444445	H6	994	AFU	434	474	3PGA	pTet-F30Pepper-mTurquoise2	1	5	0	8	10	1	DAJ_MK_MY	0.33	4.8	0	0	0	mTurquoise261434474
mTurquoise2	61	18430	5.1194444444444445	H7	973	AFU	434	474	3PGA	pTet-F30Pepper-mTurquoise2	1	5	0	8	10	2	DAJ_MK_MY	0.33	4.8	0	0	0	mTurquoise261434474
mTurquoise2	61	18430	5.1194444444444445	H8	1145	AFU	434	474	3PGA	pTet-F30Pepper-mTurquoise2	1	5	0	8	10	3	DAJ_MK_MY	0.33	4.8	0	0	0	mTurquoise261434474
mTurquoise2	61	18430	5.1194444444444445	H9	287	AFU	434	474	3PGA	pTet-F30Pepper-mTurquoise2	1	5	0	10	10	1	DAJ_MK_MY	0.33	4.8	0	0	0	mTurquoise261434474
mTurquoise2	61	18430	5.1194444444444445	H10	274	AFU	434	474	3PGA	pTet-F30Pepper-mTurquoise2	1	5	0	10	10	2	DAJ_MK_MY	0.33	4.8	0	0	0	mTurquoise261434474
mTurquoise2	61	18430	5.1194444444444445	H11	315	AFU	434	474	3PGA	pTet-F30Pepper-mTurquoise2	1	5	0	10	10	3	DAJ_MK_MY	0.33	4.8	0	0	0	mTurquoise261434474
mTurquoise2	61	18430	5.1194444444444445	H12	7832	AFU	434	474	3PGA	pTet-F30Pepper-mTurquoise2	1	5	0	0	15	1	DAJ_MK_MY	0.33	4.8	0	0	0	mTurquoise261434474
mTurquoise2	61	18430	5.1194444444444445	H13	7951	AFU	434	474	3PGA	pTet-F30Pepper-mTurquoise2	1	5	0	0	15	2	DAJ_MK_MY	0.33	4.8	0	0	0	mTurquoise261434474
mTurquoise2	61	18430	5.1194444444444445	H14	7611	AFU	434	474	3PGA	pTet-F30Pepper-mTurquoise2	1	5	0	0	15	3	DAJ_MK_MY	0.33	4.8	0	0	0	mTurquoise261434474
mTurquoise2	61	18430	5.1194444444444445	H15	7716	AFU	434	474	3PGA	pTet-F30Pepper-mTurquoise2	1	5	0	2	15	1	DAJ_MK_MY	0.33	4.8	0	0	0	mTurquoise261434474
mTurquoise2	61	18430	5.1194444444444445	H16	8409	AFU	434	474	3PGA	pTet-F30Pepper-mTurquoise2	1	5	0	2	15	2	DAJ_MK_MY	0.33	4.8	0	0	0	mTurquoise261434474
mTurquoise2	61	18430	5.1194444444444445	H17	8365	AFU	434	474	3PGA	pTet-F30Pepper-mTurquoise2	1	5	0	2	15	3	DAJ_MK_MY	0.33	4.8	0	0	0	mTurquoise261434474
mTurquoise2	61	18430	5.1194444444444445	H18	7149	AFU	434	474	3PGA	pTet-F30Pepper-mTurquoise2	1	5	0	4	15	1	DAJ_MK_MY	0.33	4.8	0	0	0	mTurquoise261434474
mTurquoise2	61	18430	5.1194444444444445	H19	7388	AFU	434	474	3PGA	pTet-F30Pepper-mTurquoise2	1	5	0	4	15	2	DAJ_MK_MY	0.33	4.8	0	0	0	mTurquoise261434474
mTurquoise2	61	18430	5.1194444444444445	H20	7067	AFU	434	474	3PGA	pTet-F30Pepper-mTurquoise2	1	5	0	4	15	3	DAJ_MK_MY	0.33	4.8	0	0	0	mTurquoise261434474
mTurquoise2	61	18430	5.1194444444444445	H21	4897	AFU	434	474	3PGA	pTet-F30Pepper-mTurquoise2	1	5	0	6	15	1	DAJ_MK_MY	0.33	4.8	0	0	0	mTurquoise261434474
mTurquoise2	61	18430	5.1194444444444445	H22	5012	AFU	434	474	3PGA	pTet-F30Pepper-mTurquoise2	1	5	0	6	15	2	DAJ_MK_MY	0.33	4.8	0	0	0	mTurquoise261434474
mTurquoise2	61	18430	5.1194444444444445	H23	5392	AFU	434	474	3PGA	pTet-F30Pepper-mTurquoise2	1	5	0	6	15	3	DAJ_MK_MY	0.33	4.8	0	0	0	mTurquoise261434474
mTurquoise2	61	18430	5.1194444444444445	I2	2195	AFU	434	474	3PGA	pTet-F30Pepper-mTurquoise2	1	5	0	8	15	1	DAJ_MK_MY	0.33	4.8	0	0	0	mTurquoise261434474
mTurquoise2	61	18430	5.1194444444444445	I3	2055	AFU	434	474	3PGA	pTet-F30Pepper-mTurquoise2	1	5	0	8	15	2	DAJ_MK_MY	0.33	4.8	0	0	0	mTurquoise261434474
mTurquoise2	61	18430	5.1194444444444445	I4	2237	AFU	434	474	3PGA	pTet-F30Pepper-mTurquoise2	1	5	0	8	15	3	DAJ_MK_MY	0.33	4.8	0	0	0	mTurquoise261434474
mTurquoise2	61	18430	5.1194444444444445	I5	848	AFU	434	474	3PGA	pTet-F30Pepper-mTurquoise2	1	5	0	10	15	1	DAJ_MK_MY	0.33	4.8	0	0	0	mTurquoise261434474
mTurquoise2	61	18430	5.1194444444444445	I6	871	AFU	434	474	3PGA	pTet-F30Pepper-mTurquoise2	1	5	0	10	15	2	DAJ_MK_MY	0.33	4.8	0	0	0	mTurquoise261434474
mTurquoise2	61	18430	5.1194444444444445	I7	783	AFU	434	474	3PGA	pTet-F30Pepper-mTurquoise2	1	5	0	10	15	3	DAJ_MK_MY	0.33	4.8	0	0	0	mTurquoise261434474
mTurquoise2	61	18430	5.1194444444444445	I8	6507	AFU	434	474	3PGA	pTet-F30Pepper-mTurquoise2	1	5	0	0	20	1	DAJ_MK_MY	0.33	4.8	0	0	0	mTurquoise261434474
mTurquoise2	61	18430	5.1194444444444445	I9	6191	AFU	434	474	3PGA	pTet-F30Pepper-mTurquoise2	1	5	0	0	20	2	DAJ_MK_MY	0.33	4.8	0	0	0	mTurquoise261434474
mTurquoise2	61	18430	5.1194444444444445	I10	6333	AFU	434	474	3PGA	pTet-F30Pepper-mTurquoise2	1	5	0	0	20	3	DAJ_MK_MY	0.33	4.8	0	0	0	mTurquoise261434474
mTurquoise2	61	18430	5.1194444444444445	I11	6580	AFU	434	474	3PGA	pTet-F30Pepper-mTurquoise2	1	5	0	2	20	1	DAJ_MK_MY	0.33	4.8	0	0	0	mTurquoise261434474
mTurquoise2	61	18430	5.1194444444444445	I12	7441	AFU	434	474	3PGA	pTet-F30Pepper-mTurquoise2	1	5	0	2	20	2	DAJ_MK_MY	0.33	4.8	0	0	0	mTurquoise261434474
mTurquoise2	61	18430	5.1194444444444445	I13	6577	AFU	434	474	3PGA	pTet-F30Pepper-mTurquoise2	1	5	0	2	20	3	DAJ_MK_MY	0.33	4.8	0	0	0	mTurquoise261434474
mTurquoise2	61	18430	5.1194444444444445	I14	7170	AFU	434	474	3PGA	pTet-F30Pepper-mTurquoise2	1	5	0	4	20	1	DAJ_MK_MY	0.33	4.8	0	0	0	mTurquoise261434474
mTurquoise2	61	18430	5.1194444444444445	I15	7238	AFU	434	474	3PGA	pTet-F30Pepper-mTurquoise2	1	5	0	4	20	2	DAJ_MK_MY	0.33	4.8	0	0	0	mTurquoise261434474
mTurquoise2	61	18430	5.1194444444444445	I16	7523	AFU	434	474	3PGA	pTet-F30Pepper-mTurquoise2	1	5	0	4	20	3	DAJ_MK_MY	0.33	4.8	0	0	0	mTurquoise261434474
mTurquoise2	61	18430	5.1194444444444445	I17	5847	AFU	434	474	3PGA	pTet-F30Pepper-mTurquoise2	1	5	0	6	20	1	DAJ_MK_MY	0.33	4.8	0	0	0	mTurquoise261434474
mTurquoise2	61	18430	5.1194444444444445	I18	6166	AFU	434	474	3PGA	pTet-F30Pepper-mTurquoise2	1	5	0	6	20	2	DAJ_MK_MY	0.33	4.8	0	0	0	mTurquoise261434474
mTurquoise2	61	18430	5.1194444444444445	I19	5781	AFU	434	474	3PGA	pTet-F30Pepper-mTurquoise2	1	5	0	6	20	3	DAJ_MK_MY	0.33	4.8	0	0	0	mTurquoise261434474
mTurquoise2	61	18430	5.1194444444444445	I20	3693	AFU	434	474	3PGA	pTet-F30Pepper-mTurquoise2	1	5	0	8	20	1	DAJ_MK_MY	0.33	4.8	0	0	0	mTurquoise261434474
mTurquoise2	61	18430	5.1194444444444445	I21	3978	AFU	434	474	3PGA	pTet-F30Pepper-mTurquoise2	1	5	0	8	20	2	DAJ_MK_MY	0.33	4.8	0	0	0	mTurquoise261434474
mTurquoise2	61	18430	5.1194444444444445	I22	4179	AFU	434	474	3PGA	pTet-F30Pepper-mTurquoise2	1	5	0	8	20	3	DAJ_MK_MY	0.33	4.8	0	0	0	mTurquoise261434474
mTurquoise2	61	18430	5.1194444444444445	I23	2432	AFU	434	474	3PGA	pTet-F30Pepper-mTurquoise2	1	5	0	10	20	1	DAJ_MK_MY	0.33	4.8	0	0	0	mTurquoise261434474
mTurquoise2	61	18430	5.1194444444444445	J2	1814	AFU	434	474	3PGA	pTet-F30Pepper-mTurquoise2	1	5	0	10	20	2	DAJ_MK_MY	0.33	4.8	0	0	0	mTurquoise261434474
mTurquoise2	61	18430	5.1194444444444445	J3	1625	AFU	434	474	3PGA	pTet-F30Pepper-mTurquoise2	1	5	0	10	20	3	DAJ_MK_MY	0.33	4.8	0	0	0	mTurquoise261434474
mTurquoise2	61	18430	5.1194444444444445	J4	3543	AFU	434	474	3PGA	pTet-F30Pepper-mTurquoise2	1	5	0	0	30	1	DAJ_MK_MY	0.33	4.8	0	0	0	mTurquoise261434474
mTurquoise2	61	18430	5.1194444444444445	J5	3003	AFU	434	474	3PGA	pTet-F30Pepper-mTurquoise2	1	5	0	0	30	2	DAJ_MK_MY	0.33	4.8	0	0	0	mTurquoise261434474
mTurquoise2	61	18430	5.1194444444444445	J6	2722	AFU	434	474	3PGA	pTet-F30Pepper-mTurquoise2	1	5	0	0	30	3	DAJ_MK_MY	0.33	4.8	0	0	0	mTurquoise261434474
mTurquoise2	61	18430	5.1194444444444445	J7	4447	AFU	434	474	3PGA	pTet-F30Pepper-mTurquoise2	1	5	0	2	30	1	DAJ_MK_MY	0.33	4.8	0	0	0	mTurquoise261434474
mTurquoise2	61	18430	5.1194444444444445	J8	4438	AFU	434	474	3PGA	pTet-F30Pepper-mTurquoise2	1	5	0	2	30	2	DAJ_MK_MY	0.33	4.8	0	0	0	mTurquoise261434474
mTurquoise2	61	18430	5.1194444444444445	J9	4383	AFU	434	474	3PGA	pTet-F30Pepper-mTurquoise2	1	5	0	2	30	3	DAJ_MK_MY	0.33	4.8	0	0	0	mTurquoise261434474
mTurquoise2	61	18430	5.1194444444444445	J10	5850	AFU	434	474	3PGA	pTet-F30Pepper-mTurquoise2	1	5	0	4	30	1	DAJ_MK_MY	0.33	4.8	0	0	0	mTurquoise261434474
mTurquoise2	61	18430	5.1194444444444445	J11	5330	AFU	434	474	3PGA	pTet-F30Pepper-mTurquoise2	1	5	0	4	30	2	DAJ_MK_MY	0.33	4.8	0	0	0	mTurquoise261434474
mTurquoise2	61	18430	5.1194444444444445	J12	5749	AFU	434	474	3PGA	pTet-F30Pepper-mTurquoise2	1	5	0	4	30	3	DAJ_MK_MY	0.33	4.8	0	0	0	mTurquoise261434474
mTurquoise2	61	18430	5.1194444444444445	J13	5158	AFU	434	474	3PGA	pTet-F30Pepper-mTurquoise2	1	5	0	6	30	1	DAJ_MK_MY	0.33	4.8	0	0	0	mTurquoise261434474
mTurquoise2	61	18430	5.1194444444444445	J14	5334	AFU	434	474	3PGA	pTet-F30Pepper-mTurquoise2	1	5	0	6	30	2	DAJ_MK_MY	0.33	4.8	0	0	0	mTurquoise261434474
mTurquoise2	61	18430	5.1194444444444445	J15	5701	AFU	434	474	3PGA	pTet-F30Pepper-mTurquoise2	1	5	0	6	30	3	DAJ_MK_MY	0.33	4.8	0	0	0	mTurquoise261434474
mTurquoise2	61	18430	5.1194444444444445	J16	5611	AFU	434	474	3PGA	pTet-F30Pepper-mTurquoise2	1	5	0	8	30	1	DAJ_MK_MY	0.33	4.8	0	0	0	mTurquoise261434474
mTurquoise2	61	18430	5.1194444444444445	J17	5576	AFU	434	474	3PGA	pTet-F30Pepper-mTurquoise2	1	5	0	8	30	2	DAJ_MK_MY	0.33	4.8	0	0	0	mTurquoise261434474
mTurquoise2	61	18430	5.1194444444444445	J18	5504	AFU	434	474	3PGA	pTet-F30Pepper-mTurquoise2	1	5	0	8	30	3	DAJ_MK_MY	0.33	4.8	0	0	0	mTurquoise261434474
mTurquoise2	61	18430	5.1194444444444445	J19	4177	AFU	434	474	3PGA	pTet-F30Pepper-mTurquoise2	1	5	0	10	30	1	DAJ_MK_MY	0.33	4.8	0	0	0	mTurquoise261434474
mTurquoise2	61	18430	5.1194444444444445	J20	4408	AFU	434	474	3PGA	pTet-F30Pepper-mTurquoise2	1	5	0	10	30	2	DAJ_MK_MY	0.33	4.8	0	0	0	mTurquoise261434474
mTurquoise2	61	18430	5.1194444444444445	J21	4445	AFU	434	474	3PGA	pTet-F30Pepper-mTurquoise2	1	5	0	10	30	3	DAJ_MK_MY	0.33	4.8	0	0	0	mTurquoise261434474
mTurquoise2	61	18430	5.1194444444444445	J22	510	AFU	434	474	3PGA	pTet-F30Pepper-mTurquoise2	1	5	0	0	45	1	DAJ_MK_MY	0.33	4.8	0	0	0	mTurquoise261434474
mTurquoise2	61	18430	5.1194444444444445	J23	101	AFU	434	474	3PGA	pTet-F30Pepper-mTurquoise2	1	5	0	0	45	2	DAJ_MK_MY	0.33	4.8	0	0	0	mTurquoise261434474
mTurquoise2	61	18430	5.1194444444444445	K2	615	AFU	434	474	3PGA	pTet-F30Pepper-mTurquoise2	1	5	0	0	45	3	DAJ_MK_MY	0.33	4.8	0	0	0	mTurquoise261434474
mTurquoise2	61	18430	5.1194444444444445	K3	2302	AFU	434	474	3PGA	pTet-F30Pepper-mTurquoise2	1	5	0	2	45	1	DAJ_MK_MY	0.33	4.8	0	0	0	mTurquoise261434474
mTurquoise2	61	18430	5.1194444444444445	K4	2102	AFU	434	474	3PGA	pTet-F30Pepper-mTurquoise2	1	5	0	2	45	2	DAJ_MK_MY	0.33	4.8	0	0	0	mTurquoise261434474
mTurquoise2	61	18430	5.1194444444444445	K5	1864	AFU	434	474	3PGA	pTet-F30Pepper-mTurquoise2	1	5	0	2	45	3	DAJ_MK_MY	0.33	4.8	0	0	0	mTurquoise261434474
mTurquoise2	61	18430	5.1194444444444445	K6	3174	AFU	434	474	3PGA	pTet-F30Pepper-mTurquoise2	1	5	0	4	45	1	DAJ_MK_MY	0.33	4.8	0	0	0	mTurquoise261434474
mTurquoise2	61	18430	5.1194444444444445	K7	2723	AFU	434	474	3PGA	pTet-F30Pepper-mTurquoise2	1	5	0	4	45	2	DAJ_MK_MY	0.33	4.8	0	0	0	mTurquoise261434474
mTurquoise2	61	18430	5.1194444444444445	K8	2861	AFU	434	474	3PGA	pTet-F30Pepper-mTurquoise2	1	5	0	4	45	3	DAJ_MK_MY	0.33	4.8	0	0	0	mTurquoise261434474
mTurquoise2	61	18430	5.1194444444444445	K9	4301	AFU	434	474	3PGA	pTet-F30Pepper-mTurquoise2	1	5	0	6	45	1	DAJ_MK_MY	0.33	4.8	0	0	0	mTurquoise261434474
mTurquoise2	61	18430	5.1194444444444445	K10	4347	AFU	434	474	3PGA	pTet-F30Pepper-mTurquoise2	1	5	0	6	45	2	DAJ_MK_MY	0.33	4.8	0	0	0	mTurquoise261434474
mTurquoise2	61	18430	5.1194444444444445	K11	4273	AFU	434	474	3PGA	pTet-F30Pepper-mTurquoise2	1	5	0	6	45	3	DAJ_MK_MY	0.33	4.8	0	0	0	mTurquoise261434474
mTurquoise2	61	18430	5.1194444444444445	K12	4598	AFU	434	474	3PGA	pTet-F30Pepper-mTurquoise2	1	5	0	8	45	1	DAJ_MK_MY	0.33	4.8	0	0	0	mTurquoise261434474
mTurquoise2	61	18430	5.1194444444444445	K13	2988	AFU	434	474	3PGA	pTet-F30Pepper-mTurquoise2	1	5	0	8	45	2	DAJ_MK_MY	0.33	4.8	0	0	0	mTurquoise261434474
mTurquoise2	61	18430	5.1194444444444445	K14	2629	AFU	434	474	3PGA	pTet-F30Pepper-mTurquoise2	1	5	0	8	45	3	DAJ_MK_MY	0.33	4.8	0	0	0	mTurquoise261434474
mTurquoise2	61	18430	5.1194444444444445	K15	2905	AFU	434	474	3PGA	pTet-F30Pepper-mTurquoise2	1	5	0	10	45	1	DAJ_MK_MY	0.33	4.8	0	0	0	mTurquoise261434474
mTurquoise2	61	18430	5.1194444444444445	K16	3332	AFU	434	474	3PGA	pTet-F30Pepper-mTurquoise2	1	5	0	10	45	2	DAJ_MK_MY	0.33	4.8	0	0	0	mTurquoise261434474
mTurquoise2	61	18430	5.1194444444444445	K17	3019	AFU	434	474	3PGA	pTet-F30Pepper-mTurquoise2	1	5	0	10	45	3	DAJ_MK_MY	0.33	4.8	0	0	0	mTurquoise261434474
mTurquoise2	61	18430	5.1194444444444445	K18	45	AFU	434	474	3PGA	pTet-F30Pepper-mTurquoise2	1	0	0	0	0	1	DAJ_MK_MY	0.33	4.8	0	0	0	mTurquoise261434474
mTurquoise2	61	18430	5.1194444444444445	K19	49	AFU	434	474	3PGA	pTet-F30Pepper-mTurquoise2	1	0	0	0	0	2	DAJ_MK_MY	0.33	4.8	0	0	0	mTurquoise261434474
mTurquoise2	61	18430	5.1194444444444445	K20	60	AFU	434	474	3PGA	pTet-F30Pepper-mTurquoise2	1	0	0	0	0	3	DAJ_MK_MY	0.33	4.8	0	0	0	mTurquoise261434474
mTurquoise2	61	18610	5.169444444444444	F2	5676	AFU	434	474	3PGA	pTet-F30Pepper-mTurquoise2	1	5	0	0	0	1	DAJ_MK_MY	0.33	4.8	0	0	0	mTurquoise261434474
mTurquoise2	61	18610	5.169444444444444	F3	5768	AFU	434	474	3PGA	pTet-F30Pepper-mTurquoise2	1	5	0	0	0	2	DAJ_MK_MY	0.33	4.8	0	0	0	mTurquoise261434474
mTurquoise2	61	18610	5.169444444444444	F4	5451	AFU	434	474	3PGA	pTet-F30Pepper-mTurquoise2	1	5	0	0	0	3	DAJ_MK_MY	0.33	4.8	0	0	0	mTurquoise261434474
mTurquoise2	61	18610	5.169444444444444	F5	3177	AFU	434	474	3PGA	pTet-F30Pepper-mTurquoise2	1	5	0	2	0	1	DAJ_MK_MY	0.33	4.8	0	0	0	mTurquoise261434474
mTurquoise2	61	18610	5.169444444444444	F6	3297	AFU	434	474	3PGA	pTet-F30Pepper-mTurquoise2	1	5	0	2	0	2	DAJ_MK_MY	0.33	4.8	0	0	0	mTurquoise261434474
mTurquoise2	61	18610	5.169444444444444	F7	3160	AFU	434	474	3PGA	pTet-F30Pepper-mTurquoise2	1	5	0	2	0	3	DAJ_MK_MY	0.33	4.8	0	0	0	mTurquoise261434474
mTurquoise2	61	18610	5.169444444444444	F8	958	AFU	434	474	3PGA	pTet-F30Pepper-mTurquoise2	1	5	0	4	0	1	DAJ_MK_MY	0.33	4.8	0	0	0	mTurquoise261434474
mTurquoise2	61	18610	5.169444444444444	F9	890	AFU	434	474	3PGA	pTet-F30Pepper-mTurquoise2	1	5	0	4	0	2	DAJ_MK_MY	0.33	4.8	0	0	0	mTurquoise261434474
mTurquoise2	61	18610	5.169444444444444	F10	999	AFU	434	474	3PGA	pTet-F30Pepper-mTurquoise2	1	5	0	4	0	3	DAJ_MK_MY	0.33	4.8	0	0	0	mTurquoise261434474
mTurquoise2	61	18610	5.169444444444444	F11	196	AFU	434	474	3PGA	pTet-F30Pepper-mTurquoise2	1	5	0	6	0	1	DAJ_MK_MY	0.33	4.8	0	0	0	mTurquoise261434474
mTurquoise2	61	18610	5.169444444444444	F12	220	AFU	434	474	3PGA	pTet-F30Pepper-mTurquoise2	1	5	0	6	0	2	DAJ_MK_MY	0.33	4.8	0	0	0	mTurquoise261434474
mTurquoise2	61	18610	5.169444444444444	F13	213	AFU	434	474	3PGA	pTet-F30Pepper-mTurquoise2	1	5	0	6	0	3	DAJ_MK_MY	0.33	4.8	0	0	0	mTurquoise261434474
mTurquoise2	61	18610	5.169444444444444	F14	87	AFU	434	474	3PGA	pTet-F30Pepper-mTurquoise2	1	5	0	8	0	1	DAJ_MK_MY	0.33	4.8	0	0	0	mTurquoise261434474
mTurquoise2	61	18610	5.169444444444444	F15	79	AFU	434	474	3PGA	pTet-F30Pepper-mTurquoise2	1	5	0	8	0	2	DAJ_MK_MY	0.33	4.8	0	0	0	mTurquoise261434474
mTurquoise2	61	18610	5.169444444444444	F16	85	AFU	434	474	3PGA	pTet-F30Pepper-mTurquoise2	1	5	0	8	0	3	DAJ_MK_MY	0.33	4.8	0	0	0	mTurquoise261434474
mTurquoise2	61	18610	5.169444444444444	F17	63	AFU	434	474	3PGA	pTet-F30Pepper-mTurquoise2	1	5	0	10	0	1	DAJ_MK_MY	0.33	4.8	0	0	0	mTurquoise261434474
mTurquoise2	61	18610	5.169444444444444	F18	77	AFU	434	474	3PGA	pTet-F30Pepper-mTurquoise2	1	5	0	10	0	2	DAJ_MK_MY	0.33	4.8	0	0	0	mTurquoise261434474
mTurquoise2	61	18610	5.169444444444444	F19	73	AFU	434	474	3PGA	pTet-F30Pepper-mTurquoise2	1	5	0	10	0	3	DAJ_MK_MY	0.33	4.8	0	0	0	mTurquoise261434474
mTurquoise2	61	18610	5.169444444444444	F20	7616	AFU	434	474	3PGA	pTet-F30Pepper-mTurquoise2	1	5	0	0	5	1	DAJ_MK_MY	0.33	4.8	0	0	0	mTurquoise261434474
mTurquoise2	61	18610	5.169444444444444	F21	7618	AFU	434	474	3PGA	pTet-F30Pepper-mTurquoise2	1	5	0	0	5	2	DAJ_MK_MY	0.33	4.8	0	0	0	mTurquoise261434474
mTurquoise2	61	18610	5.169444444444444	F22	7847	AFU	434	474	3PGA	pTet-F30Pepper-mTurquoise2	1	5	0	0	5	3	DAJ_MK_MY	0.33	4.8	0	0	0	mTurquoise261434474
mTurquoise2	61	18610	5.169444444444444	F23	6653	AFU	434	474	3PGA	pTet-F30Pepper-mTurquoise2	1	5	0	2	5	1	DAJ_MK_MY	0.33	4.8	0	0	0	mTurquoise261434474
mTurquoise2	61	18610	5.169444444444444	G2	6480	AFU	434	474	3PGA	pTet-F30Pepper-mTurquoise2	1	5	0	2	5	2	DAJ_MK_MY	0.33	4.8	0	0	0	mTurquoise261434474
mTurquoise2	61	18610	5.169444444444444	G3	6834	AFU	434	474	3PGA	pTet-F30Pepper-mTurquoise2	1	5	0	2	5	3	DAJ_MK_MY	0.33	4.8	0	0	0	mTurquoise261434474
mTurquoise2	61	18610	5.169444444444444	G4	3204	AFU	434	474	3PGA	pTet-F30Pepper-mTurquoise2	1	5	0	4	5	1	DAJ_MK_MY	0.33	4.8	0	0	0	mTurquoise261434474
mTurquoise2	61	18610	5.169444444444444	G5	2792	AFU	434	474	3PGA	pTet-F30Pepper-mTurquoise2	1	5	0	4	5	2	DAJ_MK_MY	0.33	4.8	0	0	0	mTurquoise261434474
mTurquoise2	61	18610	5.169444444444444	G6	2963	AFU	434	474	3PGA	pTet-F30Pepper-mTurquoise2	1	5	0	4	5	3	DAJ_MK_MY	0.33	4.8	0	0	0	mTurquoise261434474
mTurquoise2	61	18610	5.169444444444444	G7	822	AFU	434	474	3PGA	pTet-F30Pepper-mTurquoise2	1	5	0	6	5	1	DAJ_MK_MY	0.33	4.8	0	0	0	mTurquoise261434474
mTurquoise2	61	18610	5.169444444444444	G8	967	AFU	434	474	3PGA	pTet-F30Pepper-mTurquoise2	1	5	0	6	5	2	DAJ_MK_MY	0.33	4.8	0	0	0	mTurquoise261434474
mTurquoise2	61	18610	5.169444444444444	G9	996	AFU	434	474	3PGA	pTet-F30Pepper-mTurquoise2	1	5	0	6	5	3	DAJ_MK_MY	0.33	4.8	0	0	0	mTurquoise261434474
mTurquoise2	61	18610	5.169444444444444	G10	264	AFU	434	474	3PGA	pTet-F30Pepper-mTurquoise2	1	5	0	8	5	1	DAJ_MK_MY	0.33	4.8	0	0	0	mTurquoise261434474
mTurquoise2	61	18610	5.169444444444444	G11	212	AFU	434	474	3PGA	pTet-F30Pepper-mTurquoise2	1	5	0	8	5	2	DAJ_MK_MY	0.33	4.8	0	0	0	mTurquoise261434474
mTurquoise2	61	18610	5.169444444444444	G12	229	AFU	434	474	3PGA	pTet-F30Pepper-mTurquoise2	1	5	0	8	5	3	DAJ_MK_MY	0.33	4.8	0	0	0	mTurquoise261434474
mTurquoise2	61	18610	5.169444444444444	G13	85	AFU	434	474	3PGA	pTet-F30Pepper-mTurquoise2	1	5	0	10	5	1	DAJ_MK_MY	0.33	4.8	0	0	0	mTurquoise261434474
mTurquoise2	61	18610	5.169444444444444	G14	92	AFU	434	474	3PGA	pTet-F30Pepper-mTurquoise2	1	5	0	10	5	2	DAJ_MK_MY	0.33	4.8	0	0	0	mTurquoise261434474
mTurquoise2	61	18610	5.169444444444444	G15	90	AFU	434	474	3PGA	pTet-F30Pepper-mTurquoise2	1	5	0	10	5	3	DAJ_MK_MY	0.33	4.8	0	0	0	mTurquoise261434474
mTurquoise2	61	18610	5.169444444444444	G16	7947	AFU	434	474	3PGA	pTet-F30Pepper-mTurquoise2	1	5	0	0	10	1	DAJ_MK_MY	0.33	4.8	0	0	0	mTurquoise261434474
mTurquoise2	61	18610	5.169444444444444	G17	8496	AFU	434	474	3PGA	pTet-F30Pepper-mTurquoise2	1	5	0	0	10	2	DAJ_MK_MY	0.33	4.8	0	0	0	mTurquoise261434474
mTurquoise2	61	18610	5.169444444444444	G18	8599	AFU	434	474	3PGA	pTet-F30Pepper-mTurquoise2	1	5	0	0	10	3	DAJ_MK_MY	0.33	4.8	0	0	0	mTurquoise261434474
mTurquoise2	61	18610	5.169444444444444	G19	8544	AFU	434	474	3PGA	pTet-F30Pepper-mTurquoise2	1	5	0	2	10	1	DAJ_MK_MY	0.33	4.8	0	0	0	mTurquoise261434474
mTurquoise2	61	18610	5.169444444444444	G20	8777	AFU	434	474	3PGA	pTet-F30Pepper-mTurquoise2	1	5	0	2	10	2	DAJ_MK_MY	0.33	4.8	0	0	0	mTurquoise261434474
mTurquoise2	61	18610	5.169444444444444	G21	8852	AFU	434	474	3PGA	pTet-F30Pepper-mTurquoise2	1	5	0	2	10	3	DAJ_MK_MY	0.33	4.8	0	0	0	mTurquoise261434474
mTurquoise2	61	18610	5.169444444444444	G22	6028	AFU	434	474	3PGA	pTet-F30Pepper-mTurquoise2	1	5	0	4	10	1	DAJ_MK_MY	0.33	4.8	0	0	0	mTurquoise261434474
mTurquoise2	61	18610	5.169444444444444	G23	6877	AFU	434	474	3PGA	pTet-F30Pepper-mTurquoise2	1	5	0	4	10	2	DAJ_MK_MY	0.33	4.8	0	0	0	mTurquoise261434474
mTurquoise2	61	18610	5.169444444444444	H2	6159	AFU	434	474	3PGA	pTet-F30Pepper-mTurquoise2	1	5	0	4	10	3	DAJ_MK_MY	0.33	4.8	0	0	0	mTurquoise261434474
mTurquoise2	61	18610	5.169444444444444	H3	2837	AFU	434	474	3PGA	pTet-F30Pepper-mTurquoise2	1	5	0	6	10	1	DAJ_MK_MY	0.33	4.8	0	0	0	mTurquoise261434474
mTurquoise2	61	18610	5.169444444444444	H4	3055	AFU	434	474	3PGA	pTet-F30Pepper-mTurquoise2	1	5	0	6	10	2	DAJ_MK_MY	0.33	4.8	0	0	0	mTurquoise261434474
mTurquoise2	61	18610	5.169444444444444	H5	2715	AFU	434	474	3PGA	pTet-F30Pepper-mTurquoise2	1	5	0	6	10	3	DAJ_MK_MY	0.33	4.8	0	0	0	mTurquoise261434474
mTurquoise2	61	18610	5.169444444444444	H6	1003	AFU	434	474	3PGA	pTet-F30Pepper-mTurquoise2	1	5	0	8	10	1	DAJ_MK_MY	0.33	4.8	0	0	0	mTurquoise261434474
mTurquoise2	61	18610	5.169444444444444	H7	978	AFU	434	474	3PGA	pTet-F30Pepper-mTurquoise2	1	5	0	8	10	2	DAJ_MK_MY	0.33	4.8	0	0	0	mTurquoise261434474
mTurquoise2	61	18610	5.169444444444444	H8	1138	AFU	434	474	3PGA	pTet-F30Pepper-mTurquoise2	1	5	0	8	10	3	DAJ_MK_MY	0.33	4.8	0	0	0	mTurquoise261434474
mTurquoise2	61	18610	5.169444444444444	H9	293	AFU	434	474	3PGA	pTet-F30Pepper-mTurquoise2	1	5	0	10	10	1	DAJ_MK_MY	0.33	4.8	0	0	0	mTurquoise261434474
mTurquoise2	61	18610	5.169444444444444	H10	270	AFU	434	474	3PGA	pTet-F30Pepper-mTurquoise2	1	5	0	10	10	2	DAJ_MK_MY	0.33	4.8	0	0	0	mTurquoise261434474
mTurquoise2	61	18610	5.169444444444444	H11	303	AFU	434	474	3PGA	pTet-F30Pepper-mTurquoise2	1	5	0	10	10	3	DAJ_MK_MY	0.33	4.8	0	0	0	mTurquoise261434474
mTurquoise2	61	18610	5.169444444444444	H12	7838	AFU	434	474	3PGA	pTet-F30Pepper-mTurquoise2	1	5	0	0	15	1	DAJ_MK_MY	0.33	4.8	0	0	0	mTurquoise261434474
mTurquoise2	61	18610	5.169444444444444	H13	7980	AFU	434	474	3PGA	pTet-F30Pepper-mTurquoise2	1	5	0	0	15	2	DAJ_MK_MY	0.33	4.8	0	0	0	mTurquoise261434474
mTurquoise2	61	18610	5.169444444444444	H14	7784	AFU	434	474	3PGA	pTet-F30Pepper-mTurquoise2	1	5	0	0	15	3	DAJ_MK_MY	0.33	4.8	0	0	0	mTurquoise261434474
mTurquoise2	61	18610	5.169444444444444	H15	7746	AFU	434	474	3PGA	pTet-F30Pepper-mTurquoise2	1	5	0	2	15	1	DAJ_MK_MY	0.33	4.8	0	0	0	mTurquoise261434474
mTurquoise2	61	18610	5.169444444444444	H16	8393	AFU	434	474	3PGA	pTet-F30Pepper-mTurquoise2	1	5	0	2	15	2	DAJ_MK_MY	0.33	4.8	0	0	0	mTurquoise261434474
mTurquoise2	61	18610	5.169444444444444	H17	8397	AFU	434	474	3PGA	pTet-F30Pepper-mTurquoise2	1	5	0	2	15	3	DAJ_MK_MY	0.33	4.8	0	0	0	mTurquoise261434474
mTurquoise2	61	18610	5.169444444444444	H18	7186	AFU	434	474	3PGA	pTet-F30Pepper-mTurquoise2	1	5	0	4	15	1	DAJ_MK_MY	0.33	4.8	0	0	0	mTurquoise261434474
mTurquoise2	61	18610	5.169444444444444	H19	7394	AFU	434	474	3PGA	pTet-F30Pepper-mTurquoise2	1	5	0	4	15	2	DAJ_MK_MY	0.33	4.8	0	0	0	mTurquoise261434474
mTurquoise2	61	18610	5.169444444444444	H20	7148	AFU	434	474	3PGA	pTet-F30Pepper-mTurquoise2	1	5	0	4	15	3	DAJ_MK_MY	0.33	4.8	0	0	0	mTurquoise261434474
mTurquoise2	61	18610	5.169444444444444	H21	4950	AFU	434	474	3PGA	pTet-F30Pepper-mTurquoise2	1	5	0	6	15	1	DAJ_MK_MY	0.33	4.8	0	0	0	mTurquoise261434474
mTurquoise2	61	18610	5.169444444444444	H22	5084	AFU	434	474	3PGA	pTet-F30Pepper-mTurquoise2	1	5	0	6	15	2	DAJ_MK_MY	0.33	4.8	0	0	0	mTurquoise261434474
mTurquoise2	61	18610	5.169444444444444	H23	5402	AFU	434	474	3PGA	pTet-F30Pepper-mTurquoise2	1	5	0	6	15	3	DAJ_MK_MY	0.33	4.8	0	0	0	mTurquoise261434474
mTurquoise2	61	18610	5.169444444444444	I2	2226	AFU	434	474	3PGA	pTet-F30Pepper-mTurquoise2	1	5	0	8	15	1	DAJ_MK_MY	0.33	4.8	0	0	0	mTurquoise261434474
mTurquoise2	61	18610	5.169444444444444	I3	2072	AFU	434	474	3PGA	pTet-F30Pepper-mTurquoise2	1	5	0	8	15	2	DAJ_MK_MY	0.33	4.8	0	0	0	mTurquoise261434474
mTurquoise2	61	18610	5.169444444444444	I4	2226	AFU	434	474	3PGA	pTet-F30Pepper-mTurquoise2	1	5	0	8	15	3	DAJ_MK_MY	0.33	4.8	0	0	0	mTurquoise261434474
mTurquoise2	61	18610	5.169444444444444	I5	854	AFU	434	474	3PGA	pTet-F30Pepper-mTurquoise2	1	5	0	10	15	1	DAJ_MK_MY	0.33	4.8	0	0	0	mTurquoise261434474
mTurquoise2	61	18610	5.169444444444444	I6	890	AFU	434	474	3PGA	pTet-F30Pepper-mTurquoise2	1	5	0	10	15	2	DAJ_MK_MY	0.33	4.8	0	0	0	mTurquoise261434474
mTurquoise2	61	18610	5.169444444444444	I7	781	AFU	434	474	3PGA	pTet-F30Pepper-mTurquoise2	1	5	0	10	15	3	DAJ_MK_MY	0.33	4.8	0	0	0	mTurquoise261434474
mTurquoise2	61	18610	5.169444444444444	I8	6529	AFU	434	474	3PGA	pTet-F30Pepper-mTurquoise2	1	5	0	0	20	1	DAJ_MK_MY	0.33	4.8	0	0	0	mTurquoise261434474
mTurquoise2	61	18610	5.169444444444444	I9	6166	AFU	434	474	3PGA	pTet-F30Pepper-mTurquoise2	1	5	0	0	20	2	DAJ_MK_MY	0.33	4.8	0	0	0	mTurquoise261434474
mTurquoise2	61	18610	5.169444444444444	I10	6427	AFU	434	474	3PGA	pTet-F30Pepper-mTurquoise2	1	5	0	0	20	3	DAJ_MK_MY	0.33	4.8	0	0	0	mTurquoise261434474
mTurquoise2	61	18610	5.169444444444444	I11	6597	AFU	434	474	3PGA	pTet-F30Pepper-mTurquoise2	1	5	0	2	20	1	DAJ_MK_MY	0.33	4.8	0	0	0	mTurquoise261434474
mTurquoise2	61	18610	5.169444444444444	I12	7574	AFU	434	474	3PGA	pTet-F30Pepper-mTurquoise2	1	5	0	2	20	2	DAJ_MK_MY	0.33	4.8	0	0	0	mTurquoise261434474
mTurquoise2	61	18610	5.169444444444444	I13	6696	AFU	434	474	3PGA	pTet-F30Pepper-mTurquoise2	1	5	0	2	20	3	DAJ_MK_MY	0.33	4.8	0	0	0	mTurquoise261434474
mTurquoise2	61	18610	5.169444444444444	I14	7203	AFU	434	474	3PGA	pTet-F30Pepper-mTurquoise2	1	5	0	4	20	1	DAJ_MK_MY	0.33	4.8	0	0	0	mTurquoise261434474
mTurquoise2	61	18610	5.169444444444444	I15	7291	AFU	434	474	3PGA	pTet-F30Pepper-mTurquoise2	1	5	0	4	20	2	DAJ_MK_MY	0.33	4.8	0	0	0	mTurquoise261434474
mTurquoise2	61	18610	5.169444444444444	I16	7526	AFU	434	474	3PGA	pTet-F30Pepper-mTurquoise2	1	5	0	4	20	3	DAJ_MK_MY	0.33	4.8	0	0	0	mTurquoise261434474
mTurquoise2	61	18610	5.169444444444444	I17	5937	AFU	434	474	3PGA	pTet-F30Pepper-mTurquoise2	1	5	0	6	20	1	DAJ_MK_MY	0.33	4.8	0	0	0	mTurquoise261434474
mTurquoise2	61	18610	5.169444444444444	I18	6118	AFU	434	474	3PGA	pTet-F30Pepper-mTurquoise2	1	5	0	6	20	2	DAJ_MK_MY	0.33	4.8	0	0	0	mTurquoise261434474
mTurquoise2	61	18610	5.169444444444444	I19	5778	AFU	434	474	3PGA	pTet-F30Pepper-mTurquoise2	1	5	0	6	20	3	DAJ_MK_MY	0.33	4.8	0	0	0	mTurquoise261434474
mTurquoise2	61	18610	5.169444444444444	I20	3722	AFU	434	474	3PGA	pTet-F30Pepper-mTurquoise2	1	5	0	8	20	1	DAJ_MK_MY	0.33	4.8	0	0	0	mTurquoise261434474
mTurquoise2	61	18610	5.169444444444444	I21	4071	AFU	434	474	3PGA	pTet-F30Pepper-mTurquoise2	1	5	0	8	20	2	DAJ_MK_MY	0.33	4.8	0	0	0	mTurquoise261434474
mTurquoise2	61	18610	5.169444444444444	I22	4258	AFU	434	474	3PGA	pTet-F30Pepper-mTurquoise2	1	5	0	8	20	3	DAJ_MK_MY	0.33	4.8	0	0	0	mTurquoise261434474
mTurquoise2	61	18610	5.169444444444444	I23	2452	AFU	434	474	3PGA	pTet-F30Pepper-mTurquoise2	1	5	0	10	20	1	DAJ_MK_MY	0.33	4.8	0	0	0	mTurquoise261434474
mTurquoise2	61	18610	5.169444444444444	J2	1827	AFU	434	474	3PGA	pTet-F30Pepper-mTurquoise2	1	5	0	10	20	2	DAJ_MK_MY	0.33	4.8	0	0	0	mTurquoise261434474
mTurquoise2	61	18610	5.169444444444444	J3	1652	AFU	434	474	3PGA	pTet-F30Pepper-mTurquoise2	1	5	0	10	20	3	DAJ_MK_MY	0.33	4.8	0	0	0	mTurquoise261434474
mTurquoise2	61	18610	5.169444444444444	J4	3558	AFU	434	474	3PGA	pTet-F30Pepper-mTurquoise2	1	5	0	0	30	1	DAJ_MK_MY	0.33	4.8	0	0	0	mTurquoise261434474
mTurquoise2	61	18610	5.169444444444444	J5	3005	AFU	434	474	3PGA	pTet-F30Pepper-mTurquoise2	1	5	0	0	30	2	DAJ_MK_MY	0.33	4.8	0	0	0	mTurquoise261434474
mTurquoise2	61	18610	5.169444444444444	J6	2750	AFU	434	474	3PGA	pTet-F30Pepper-mTurquoise2	1	5	0	0	30	3	DAJ_MK_MY	0.33	4.8	0	0	0	mTurquoise261434474
mTurquoise2	61	18610	5.169444444444444	J7	4520	AFU	434	474	3PGA	pTet-F30Pepper-mTurquoise2	1	5	0	2	30	1	DAJ_MK_MY	0.33	4.8	0	0	0	mTurquoise261434474
mTurquoise2	61	18610	5.169444444444444	J8	4503	AFU	434	474	3PGA	pTet-F30Pepper-mTurquoise2	1	5	0	2	30	2	DAJ_MK_MY	0.33	4.8	0	0	0	mTurquoise261434474
mTurquoise2	61	18610	5.169444444444444	J9	4439	AFU	434	474	3PGA	pTet-F30Pepper-mTurquoise2	1	5	0	2	30	3	DAJ_MK_MY	0.33	4.8	0	0	0	mTurquoise261434474
mTurquoise2	61	18610	5.169444444444444	J10	5880	AFU	434	474	3PGA	pTet-F30Pepper-mTurquoise2	1	5	0	4	30	1	DAJ_MK_MY	0.33	4.8	0	0	0	mTurquoise261434474
mTurquoise2	61	18610	5.169444444444444	J11	5354	AFU	434	474	3PGA	pTet-F30Pepper-mTurquoise2	1	5	0	4	30	2	DAJ_MK_MY	0.33	4.8	0	0	0	mTurquoise261434474
mTurquoise2	61	18610	5.169444444444444	J12	5757	AFU	434	474	3PGA	pTet-F30Pepper-mTurquoise2	1	5	0	4	30	3	DAJ_MK_MY	0.33	4.8	0	0	0	mTurquoise261434474
mTurquoise2	61	18610	5.169444444444444	J13	5189	AFU	434	474	3PGA	pTet-F30Pepper-mTurquoise2	1	5	0	6	30	1	DAJ_MK_MY	0.33	4.8	0	0	0	mTurquoise261434474
mTurquoise2	61	18610	5.169444444444444	J14	5396	AFU	434	474	3PGA	pTet-F30Pepper-mTurquoise2	1	5	0	6	30	2	DAJ_MK_MY	0.33	4.8	0	0	0	mTurquoise261434474
mTurquoise2	61	18610	5.169444444444444	J15	5801	AFU	434	474	3PGA	pTet-F30Pepper-mTurquoise2	1	5	0	6	30	3	DAJ_MK_MY	0.33	4.8	0	0	0	mTurquoise261434474
mTurquoise2	61	18610	5.169444444444444	J16	5663	AFU	434	474	3PGA	pTet-F30Pepper-mTurquoise2	1	5	0	8	30	1	DAJ_MK_MY	0.33	4.8	0	0	0	mTurquoise261434474
mTurquoise2	61	18610	5.169444444444444	J17	5572	AFU	434	474	3PGA	pTet-F30Pepper-mTurquoise2	1	5	0	8	30	2	DAJ_MK_MY	0.33	4.8	0	0	0	mTurquoise261434474
mTurquoise2	61	18610	5.169444444444444	J18	5630	AFU	434	474	3PGA	pTet-F30Pepper-mTurquoise2	1	5	0	8	30	3	DAJ_MK_MY	0.33	4.8	0	0	0	mTurquoise261434474
mTurquoise2	61	18610	5.169444444444444	J19	4246	AFU	434	474	3PGA	pTet-F30Pepper-mTurquoise2	1	5	0	10	30	1	DAJ_MK_MY	0.33	4.8	0	0	0	mTurquoise261434474
mTurquoise2	61	18610	5.169444444444444	J20	4457	AFU	434	474	3PGA	pTet-F30Pepper-mTurquoise2	1	5	0	10	30	2	DAJ_MK_MY	0.33	4.8	0	0	0	mTurquoise261434474
mTurquoise2	61	18610	5.169444444444444	J21	4501	AFU	434	474	3PGA	pTet-F30Pepper-mTurquoise2	1	5	0	10	30	3	DAJ_MK_MY	0.33	4.8	0	0	0	mTurquoise261434474
mTurquoise2	61	18610	5.169444444444444	J22	502	AFU	434	474	3PGA	pTet-F30Pepper-mTurquoise2	1	5	0	0	45	1	DAJ_MK_MY	0.33	4.8	0	0	0	mTurquoise261434474
mTurquoise2	61	18610	5.169444444444444	J23	98	AFU	434	474	3PGA	pTet-F30Pepper-mTurquoise2	1	5	0	0	45	2	DAJ_MK_MY	0.33	4.8	0	0	0	mTurquoise261434474
mTurquoise2	61	18610	5.169444444444444	K2	625	AFU	434	474	3PGA	pTet-F30Pepper-mTurquoise2	1	5	0	0	45	3	DAJ_MK_MY	0.33	4.8	0	0	0	mTurquoise261434474
mTurquoise2	61	18610	5.169444444444444	K3	2302	AFU	434	474	3PGA	pTet-F30Pepper-mTurquoise2	1	5	0	2	45	1	DAJ_MK_MY	0.33	4.8	0	0	0	mTurquoise261434474
mTurquoise2	61	18610	5.169444444444444	K4	2132	AFU	434	474	3PGA	pTet-F30Pepper-mTurquoise2	1	5	0	2	45	2	DAJ_MK_MY	0.33	4.8	0	0	0	mTurquoise261434474
mTurquoise2	61	18610	5.169444444444444	K5	1911	AFU	434	474	3PGA	pTet-F30Pepper-mTurquoise2	1	5	0	2	45	3	DAJ_MK_MY	0.33	4.8	0	0	0	mTurquoise261434474
mTurquoise2	61	18610	5.169444444444444	K6	3266	AFU	434	474	3PGA	pTet-F30Pepper-mTurquoise2	1	5	0	4	45	1	DAJ_MK_MY	0.33	4.8	0	0	0	mTurquoise261434474
mTurquoise2	61	18610	5.169444444444444	K7	2738	AFU	434	474	3PGA	pTet-F30Pepper-mTurquoise2	1	5	0	4	45	2	DAJ_MK_MY	0.33	4.8	0	0	0	mTurquoise261434474
mTurquoise2	61	18610	5.169444444444444	K8	2853	AFU	434	474	3PGA	pTet-F30Pepper-mTurquoise2	1	5	0	4	45	3	DAJ_MK_MY	0.33	4.8	0	0	0	mTurquoise261434474
mTurquoise2	61	18610	5.169444444444444	K9	4422	AFU	434	474	3PGA	pTet-F30Pepper-mTurquoise2	1	5	0	6	45	1	DAJ_MK_MY	0.33	4.8	0	0	0	mTurquoise261434474
mTurquoise2	61	18610	5.169444444444444	K10	4400	AFU	434	474	3PGA	pTet-F30Pepper-mTurquoise2	1	5	0	6	45	2	DAJ_MK_MY	0.33	4.8	0	0	0	mTurquoise261434474
mTurquoise2	61	18610	5.169444444444444	K11	4341	AFU	434	474	3PGA	pTet-F30Pepper-mTurquoise2	1	5	0	6	45	3	DAJ_MK_MY	0.33	4.8	0	0	0	mTurquoise261434474
mTurquoise2	61	18610	5.169444444444444	K12	4593	AFU	434	474	3PGA	pTet-F30Pepper-mTurquoise2	1	5	0	8	45	1	DAJ_MK_MY	0.33	4.8	0	0	0	mTurquoise261434474
mTurquoise2	61	18610	5.169444444444444	K13	3024	AFU	434	474	3PGA	pTet-F30Pepper-mTurquoise2	1	5	0	8	45	2	DAJ_MK_MY	0.33	4.8	0	0	0	mTurquoise261434474
mTurquoise2	61	18610	5.169444444444444	K14	2696	AFU	434	474	3PGA	pTet-F30Pepper-mTurquoise2	1	5	0	8	45	3	DAJ_MK_MY	0.33	4.8	0	0	0	mTurquoise261434474
mTurquoise2	61	18610	5.169444444444444	K15	2875	AFU	434	474	3PGA	pTet-F30Pepper-mTurquoise2	1	5	0	10	45	1	DAJ_MK_MY	0.33	4.8	0	0	0	mTurquoise261434474
mTurquoise2	61	18610	5.169444444444444	K16	3395	AFU	434	474	3PGA	pTet-F30Pepper-mTurquoise2	1	5	0	10	45	2	DAJ_MK_MY	0.33	4.8	0	0	0	mTurquoise261434474
mTurquoise2	61	18610	5.169444444444444	K17	3070	AFU	434	474	3PGA	pTet-F30Pepper-mTurquoise2	1	5	0	10	45	3	DAJ_MK_MY	0.33	4.8	0	0	0	mTurquoise261434474
mTurquoise2	61	18610	5.169444444444444	K18	51	AFU	434	474	3PGA	pTet-F30Pepper-mTurquoise2	1	0	0	0	0	1	DAJ_MK_MY	0.33	4.8	0	0	0	mTurquoise261434474
mTurquoise2	61	18610	5.169444444444444	K19	59	AFU	434	474	3PGA	pTet-F30Pepper-mTurquoise2	1	0	0	0	0	2	DAJ_MK_MY	0.33	4.8	0	0	0	mTurquoise261434474
mTurquoise2	61	18610	5.169444444444444	K20	69	AFU	434	474	3PGA	pTet-F30Pepper-mTurquoise2	1	0	0	0	0	3	DAJ_MK_MY	0.33	4.8	0	0	0	mTurquoise261434474
mTurquoise2	61	18790	5.219444444444444	F2	5737	AFU	434	474	3PGA	pTet-F30Pepper-mTurquoise2	1	5	0	0	0	1	DAJ_MK_MY	0.33	4.8	0	0	0	mTurquoise261434474
mTurquoise2	61	18790	5.219444444444444	F3	5854	AFU	434	474	3PGA	pTet-F30Pepper-mTurquoise2	1	5	0	0	0	2	DAJ_MK_MY	0.33	4.8	0	0	0	mTurquoise261434474
mTurquoise2	61	18790	5.219444444444444	F4	5450	AFU	434	474	3PGA	pTet-F30Pepper-mTurquoise2	1	5	0	0	0	3	DAJ_MK_MY	0.33	4.8	0	0	0	mTurquoise261434474
mTurquoise2	61	18790	5.219444444444444	F5	3241	AFU	434	474	3PGA	pTet-F30Pepper-mTurquoise2	1	5	0	2	0	1	DAJ_MK_MY	0.33	4.8	0	0	0	mTurquoise261434474
mTurquoise2	61	18790	5.219444444444444	F6	3326	AFU	434	474	3PGA	pTet-F30Pepper-mTurquoise2	1	5	0	2	0	2	DAJ_MK_MY	0.33	4.8	0	0	0	mTurquoise261434474
mTurquoise2	61	18790	5.219444444444444	F7	3187	AFU	434	474	3PGA	pTet-F30Pepper-mTurquoise2	1	5	0	2	0	3	DAJ_MK_MY	0.33	4.8	0	0	0	mTurquoise261434474
mTurquoise2	61	18790	5.219444444444444	F8	960	AFU	434	474	3PGA	pTet-F30Pepper-mTurquoise2	1	5	0	4	0	1	DAJ_MK_MY	0.33	4.8	0	0	0	mTurquoise261434474
mTurquoise2	61	18790	5.219444444444444	F9	897	AFU	434	474	3PGA	pTet-F30Pepper-mTurquoise2	1	5	0	4	0	2	DAJ_MK_MY	0.33	4.8	0	0	0	mTurquoise261434474
mTurquoise2	61	18790	5.219444444444444	F10	998	AFU	434	474	3PGA	pTet-F30Pepper-mTurquoise2	1	5	0	4	0	3	DAJ_MK_MY	0.33	4.8	0	0	0	mTurquoise261434474
mTurquoise2	61	18790	5.219444444444444	F11	179	AFU	434	474	3PGA	pTet-F30Pepper-mTurquoise2	1	5	0	6	0	1	DAJ_MK_MY	0.33	4.8	0	0	0	mTurquoise261434474
mTurquoise2	61	18790	5.219444444444444	F12	232	AFU	434	474	3PGA	pTet-F30Pepper-mTurquoise2	1	5	0	6	0	2	DAJ_MK_MY	0.33	4.8	0	0	0	mTurquoise261434474
mTurquoise2	61	18790	5.219444444444444	F13	219	AFU	434	474	3PGA	pTet-F30Pepper-mTurquoise2	1	5	0	6	0	3	DAJ_MK_MY	0.33	4.8	0	0	0	mTurquoise261434474
mTurquoise2	61	18790	5.219444444444444	F14	95	AFU	434	474	3PGA	pTet-F30Pepper-mTurquoise2	1	5	0	8	0	1	DAJ_MK_MY	0.33	4.8	0	0	0	mTurquoise261434474
mTurquoise2	61	18790	5.219444444444444	F15	80	AFU	434	474	3PGA	pTet-F30Pepper-mTurquoise2	1	5	0	8	0	2	DAJ_MK_MY	0.33	4.8	0	0	0	mTurquoise261434474
mTurquoise2	61	18790	5.219444444444444	F16	86	AFU	434	474	3PGA	pTet-F30Pepper-mTurquoise2	1	5	0	8	0	3	DAJ_MK_MY	0.33	4.8	0	0	0	mTurquoise261434474
mTurquoise2	61	18790	5.219444444444444	F17	67	AFU	434	474	3PGA	pTet-F30Pepper-mTurquoise2	1	5	0	10	0	1	DAJ_MK_MY	0.33	4.8	0	0	0	mTurquoise261434474
mTurquoise2	61	18790	5.219444444444444	F18	72	AFU	434	474	3PGA	pTet-F30Pepper-mTurquoise2	1	5	0	10	0	2	DAJ_MK_MY	0.33	4.8	0	0	0	mTurquoise261434474
mTurquoise2	61	18790	5.219444444444444	F19	66	AFU	434	474	3PGA	pTet-F30Pepper-mTurquoise2	1	5	0	10	0	3	DAJ_MK_MY	0.33	4.8	0	0	0	mTurquoise261434474
mTurquoise2	61	18790	5.219444444444444	F20	7634	AFU	434	474	3PGA	pTet-F30Pepper-mTurquoise2	1	5	0	0	5	1	DAJ_MK_MY	0.33	4.8	0	0	0	mTurquoise261434474
mTurquoise2	61	18790	5.219444444444444	F21	7773	AFU	434	474	3PGA	pTet-F30Pepper-mTurquoise2	1	5	0	0	5	2	DAJ_MK_MY	0.33	4.8	0	0	0	mTurquoise261434474
mTurquoise2	61	18790	5.219444444444444	F22	7847	AFU	434	474	3PGA	pTet-F30Pepper-mTurquoise2	1	5	0	0	5	3	DAJ_MK_MY	0.33	4.8	0	0	0	mTurquoise261434474
mTurquoise2	61	18790	5.219444444444444	F23	6761	AFU	434	474	3PGA	pTet-F30Pepper-mTurquoise2	1	5	0	2	5	1	DAJ_MK_MY	0.33	4.8	0	0	0	mTurquoise261434474
mTurquoise2	61	18790	5.219444444444444	G2	6488	AFU	434	474	3PGA	pTet-F30Pepper-mTurquoise2	1	5	0	2	5	2	DAJ_MK_MY	0.33	4.8	0	0	0	mTurquoise261434474
mTurquoise2	61	18790	5.219444444444444	G3	6853	AFU	434	474	3PGA	pTet-F30Pepper-mTurquoise2	1	5	0	2	5	3	DAJ_MK_MY	0.33	4.8	0	0	0	mTurquoise261434474
mTurquoise2	61	18790	5.219444444444444	G4	3219	AFU	434	474	3PGA	pTet-F30Pepper-mTurquoise2	1	5	0	4	5	1	DAJ_MK_MY	0.33	4.8	0	0	0	mTurquoise261434474
mTurquoise2	61	18790	5.219444444444444	G5	2801	AFU	434	474	3PGA	pTet-F30Pepper-mTurquoise2	1	5	0	4	5	2	DAJ_MK_MY	0.33	4.8	0	0	0	mTurquoise261434474
mTurquoise2	61	18790	5.219444444444444	G6	2926	AFU	434	474	3PGA	pTet-F30Pepper-mTurquoise2	1	5	0	4	5	3	DAJ_MK_MY	0.33	4.8	0	0	0	mTurquoise261434474
mTurquoise2	61	18790	5.219444444444444	G7	841	AFU	434	474	3PGA	pTet-F30Pepper-mTurquoise2	1	5	0	6	5	1	DAJ_MK_MY	0.33	4.8	0	0	0	mTurquoise261434474
mTurquoise2	61	18790	5.219444444444444	G8	956	AFU	434	474	3PGA	pTet-F30Pepper-mTurquoise2	1	5	0	6	5	2	DAJ_MK_MY	0.33	4.8	0	0	0	mTurquoise261434474
mTurquoise2	61	18790	5.219444444444444	G9	994	AFU	434	474	3PGA	pTet-F30Pepper-mTurquoise2	1	5	0	6	5	3	DAJ_MK_MY	0.33	4.8	0	0	0	mTurquoise261434474
mTurquoise2	61	18790	5.219444444444444	G10	265	AFU	434	474	3PGA	pTet-F30Pepper-mTurquoise2	1	5	0	8	5	1	DAJ_MK_MY	0.33	4.8	0	0	0	mTurquoise261434474
mTurquoise2	61	18790	5.219444444444444	G11	205	AFU	434	474	3PGA	pTet-F30Pepper-mTurquoise2	1	5	0	8	5	2	DAJ_MK_MY	0.33	4.8	0	0	0	mTurquoise261434474
mTurquoise2	61	18790	5.219444444444444	G12	235	AFU	434	474	3PGA	pTet-F30Pepper-mTurquoise2	1	5	0	8	5	3	DAJ_MK_MY	0.33	4.8	0	0	0	mTurquoise261434474
mTurquoise2	61	18790	5.219444444444444	G13	95	AFU	434	474	3PGA	pTet-F30Pepper-mTurquoise2	1	5	0	10	5	1	DAJ_MK_MY	0.33	4.8	0	0	0	mTurquoise261434474
mTurquoise2	61	18790	5.219444444444444	G14	89	AFU	434	474	3PGA	pTet-F30Pepper-mTurquoise2	1	5	0	10	5	2	DAJ_MK_MY	0.33	4.8	0	0	0	mTurquoise261434474
mTurquoise2	61	18790	5.219444444444444	G15	97	AFU	434	474	3PGA	pTet-F30Pepper-mTurquoise2	1	5	0	10	5	3	DAJ_MK_MY	0.33	4.8	0	0	0	mTurquoise261434474
mTurquoise2	61	18790	5.219444444444444	G16	7925	AFU	434	474	3PGA	pTet-F30Pepper-mTurquoise2	1	5	0	0	10	1	DAJ_MK_MY	0.33	4.8	0	0	0	mTurquoise261434474
mTurquoise2	61	18790	5.219444444444444	G17	8370	AFU	434	474	3PGA	pTet-F30Pepper-mTurquoise2	1	5	0	0	10	2	DAJ_MK_MY	0.33	4.8	0	0	0	mTurquoise261434474
mTurquoise2	61	18790	5.219444444444444	G18	8566	AFU	434	474	3PGA	pTet-F30Pepper-mTurquoise2	1	5	0	0	10	3	DAJ_MK_MY	0.33	4.8	0	0	0	mTurquoise261434474
mTurquoise2	61	18790	5.219444444444444	G19	8715	AFU	434	474	3PGA	pTet-F30Pepper-mTurquoise2	1	5	0	2	10	1	DAJ_MK_MY	0.33	4.8	0	0	0	mTurquoise261434474
mTurquoise2	61	18790	5.219444444444444	G20	8768	AFU	434	474	3PGA	pTet-F30Pepper-mTurquoise2	1	5	0	2	10	2	DAJ_MK_MY	0.33	4.8	0	0	0	mTurquoise261434474
mTurquoise2	61	18790	5.219444444444444	G21	8926	AFU	434	474	3PGA	pTet-F30Pepper-mTurquoise2	1	5	0	2	10	3	DAJ_MK_MY	0.33	4.8	0	0	0	mTurquoise261434474
mTurquoise2	61	18790	5.219444444444444	G22	6076	AFU	434	474	3PGA	pTet-F30Pepper-mTurquoise2	1	5	0	4	10	1	DAJ_MK_MY	0.33	4.8	0	0	0	mTurquoise261434474
mTurquoise2	61	18790	5.219444444444444	G23	6831	AFU	434	474	3PGA	pTet-F30Pepper-mTurquoise2	1	5	0	4	10	2	DAJ_MK_MY	0.33	4.8	0	0	0	mTurquoise261434474
mTurquoise2	61	18790	5.219444444444444	H2	6178	AFU	434	474	3PGA	pTet-F30Pepper-mTurquoise2	1	5	0	4	10	3	DAJ_MK_MY	0.33	4.8	0	0	0	mTurquoise261434474
mTurquoise2	61	18790	5.219444444444444	H3	2877	AFU	434	474	3PGA	pTet-F30Pepper-mTurquoise2	1	5	0	6	10	1	DAJ_MK_MY	0.33	4.8	0	0	0	mTurquoise261434474
mTurquoise2	61	18790	5.219444444444444	H4	3083	AFU	434	474	3PGA	pTet-F30Pepper-mTurquoise2	1	5	0	6	10	2	DAJ_MK_MY	0.33	4.8	0	0	0	mTurquoise261434474
mTurquoise2	61	18790	5.219444444444444	H5	2730	AFU	434	474	3PGA	pTet-F30Pepper-mTurquoise2	1	5	0	6	10	3	DAJ_MK_MY	0.33	4.8	0	0	0	mTurquoise261434474
mTurquoise2	61	18790	5.219444444444444	H6	990	AFU	434	474	3PGA	pTet-F30Pepper-mTurquoise2	1	5	0	8	10	1	DAJ_MK_MY	0.33	4.8	0	0	0	mTurquoise261434474
mTurquoise2	61	18790	5.219444444444444	H7	973	AFU	434	474	3PGA	pTet-F30Pepper-mTurquoise2	1	5	0	8	10	2	DAJ_MK_MY	0.33	4.8	0	0	0	mTurquoise261434474
mTurquoise2	61	18790	5.219444444444444	H8	1163	AFU	434	474	3PGA	pTet-F30Pepper-mTurquoise2	1	5	0	8	10	3	DAJ_MK_MY	0.33	4.8	0	0	0	mTurquoise261434474
mTurquoise2	61	18790	5.219444444444444	H9	289	AFU	434	474	3PGA	pTet-F30Pepper-mTurquoise2	1	5	0	10	10	1	DAJ_MK_MY	0.33	4.8	0	0	0	mTurquoise261434474
mTurquoise2	61	18790	5.219444444444444	H10	270	AFU	434	474	3PGA	pTet-F30Pepper-mTurquoise2	1	5	0	10	10	2	DAJ_MK_MY	0.33	4.8	0	0	0	mTurquoise261434474
mTurquoise2	61	18790	5.219444444444444	H11	301	AFU	434	474	3PGA	pTet-F30Pepper-mTurquoise2	1	5	0	10	10	3	DAJ_MK_MY	0.33	4.8	0	0	0	mTurquoise261434474
mTurquoise2	61	18790	5.219444444444444	H12	7784	AFU	434	474	3PGA	pTet-F30Pepper-mTurquoise2	1	5	0	0	15	1	DAJ_MK_MY	0.33	4.8	0	0	0	mTurquoise261434474
mTurquoise2	61	18790	5.219444444444444	H13	7996	AFU	434	474	3PGA	pTet-F30Pepper-mTurquoise2	1	5	0	0	15	2	DAJ_MK_MY	0.33	4.8	0	0	0	mTurquoise261434474
mTurquoise2	61	18790	5.219444444444444	H14	7615	AFU	434	474	3PGA	pTet-F30Pepper-mTurquoise2	1	5	0	0	15	3	DAJ_MK_MY	0.33	4.8	0	0	0	mTurquoise261434474
mTurquoise2	61	18790	5.219444444444444	H15	7744	AFU	434	474	3PGA	pTet-F30Pepper-mTurquoise2	1	5	0	2	15	1	DAJ_MK_MY	0.33	4.8	0	0	0	mTurquoise261434474
mTurquoise2	61	18790	5.219444444444444	H16	8543	AFU	434	474	3PGA	pTet-F30Pepper-mTurquoise2	1	5	0	2	15	2	DAJ_MK_MY	0.33	4.8	0	0	0	mTurquoise261434474
mTurquoise2	61	18790	5.219444444444444	H17	8346	AFU	434	474	3PGA	pTet-F30Pepper-mTurquoise2	1	5	0	2	15	3	DAJ_MK_MY	0.33	4.8	0	0	0	mTurquoise261434474
mTurquoise2	61	18790	5.219444444444444	H18	7286	AFU	434	474	3PGA	pTet-F30Pepper-mTurquoise2	1	5	0	4	15	1	DAJ_MK_MY	0.33	4.8	0	0	0	mTurquoise261434474
mTurquoise2	61	18790	5.219444444444444	H19	7454	AFU	434	474	3PGA	pTet-F30Pepper-mTurquoise2	1	5	0	4	15	2	DAJ_MK_MY	0.33	4.8	0	0	0	mTurquoise261434474
mTurquoise2	61	18790	5.219444444444444	H20	7164	AFU	434	474	3PGA	pTet-F30Pepper-mTurquoise2	1	5	0	4	15	3	DAJ_MK_MY	0.33	4.8	0	0	0	mTurquoise261434474
mTurquoise2	61	18790	5.219444444444444	H21	4968	AFU	434	474	3PGA	pTet-F30Pepper-mTurquoise2	1	5	0	6	15	1	DAJ_MK_MY	0.33	4.8	0	0	0	mTurquoise261434474
mTurquoise2	61	18790	5.219444444444444	H22	5131	AFU	434	474	3PGA	pTet-F30Pepper-mTurquoise2	1	5	0	6	15	2	DAJ_MK_MY	0.33	4.8	0	0	0	mTurquoise261434474
mTurquoise2	61	18790	5.219444444444444	H23	5391	AFU	434	474	3PGA	pTet-F30Pepper-mTurquoise2	1	5	0	6	15	3	DAJ_MK_MY	0.33	4.8	0	0	0	mTurquoise261434474
mTurquoise2	61	18790	5.219444444444444	I2	2247	AFU	434	474	3PGA	pTet-F30Pepper-mTurquoise2	1	5	0	8	15	1	DAJ_MK_MY	0.33	4.8	0	0	0	mTurquoise261434474
mTurquoise2	61	18790	5.219444444444444	I3	2090	AFU	434	474	3PGA	pTet-F30Pepper-mTurquoise2	1	5	0	8	15	2	DAJ_MK_MY	0.33	4.8	0	0	0	mTurquoise261434474
mTurquoise2	61	18790	5.219444444444444	I4	2217	AFU	434	474	3PGA	pTet-F30Pepper-mTurquoise2	1	5	0	8	15	3	DAJ_MK_MY	0.33	4.8	0	0	0	mTurquoise261434474
mTurquoise2	61	18790	5.219444444444444	I5	848	AFU	434	474	3PGA	pTet-F30Pepper-mTurquoise2	1	5	0	10	15	1	DAJ_MK_MY	0.33	4.8	0	0	0	mTurquoise261434474
mTurquoise2	61	18790	5.219444444444444	I6	885	AFU	434	474	3PGA	pTet-F30Pepper-mTurquoise2	1	5	0	10	15	2	DAJ_MK_MY	0.33	4.8	0	0	0	mTurquoise261434474
mTurquoise2	61	18790	5.219444444444444	I7	785	AFU	434	474	3PGA	pTet-F30Pepper-mTurquoise2	1	5	0	10	15	3	DAJ_MK_MY	0.33	4.8	0	0	0	mTurquoise261434474
mTurquoise2	61	18790	5.219444444444444	I8	6528	AFU	434	474	3PGA	pTet-F30Pepper-mTurquoise2	1	5	0	0	20	1	DAJ_MK_MY	0.33	4.8	0	0	0	mTurquoise261434474
mTurquoise2	61	18790	5.219444444444444	I9	6276	AFU	434	474	3PGA	pTet-F30Pepper-mTurquoise2	1	5	0	0	20	2	DAJ_MK_MY	0.33	4.8	0	0	0	mTurquoise261434474
mTurquoise2	61	18790	5.219444444444444	I10	6452	AFU	434	474	3PGA	pTet-F30Pepper-mTurquoise2	1	5	0	0	20	3	DAJ_MK_MY	0.33	4.8	0	0	0	mTurquoise261434474
mTurquoise2	61	18790	5.219444444444444	I11	6611	AFU	434	474	3PGA	pTet-F30Pepper-mTurquoise2	1	5	0	2	20	1	DAJ_MK_MY	0.33	4.8	0	0	0	mTurquoise261434474
mTurquoise2	61	18790	5.219444444444444	I12	7536	AFU	434	474	3PGA	pTet-F30Pepper-mTurquoise2	1	5	0	2	20	2	DAJ_MK_MY	0.33	4.8	0	0	0	mTurquoise261434474
mTurquoise2	61	18790	5.219444444444444	I13	6738	AFU	434	474	3PGA	pTet-F30Pepper-mTurquoise2	1	5	0	2	20	3	DAJ_MK_MY	0.33	4.8	0	0	0	mTurquoise261434474
mTurquoise2	61	18790	5.219444444444444	I14	7229	AFU	434	474	3PGA	pTet-F30Pepper-mTurquoise2	1	5	0	4	20	1	DAJ_MK_MY	0.33	4.8	0	0	0	mTurquoise261434474
mTurquoise2	61	18790	5.219444444444444	I15	7309	AFU	434	474	3PGA	pTet-F30Pepper-mTurquoise2	1	5	0	4	20	2	DAJ_MK_MY	0.33	4.8	0	0	0	mTurquoise261434474
mTurquoise2	61	18790	5.219444444444444	I16	7665	AFU	434	474	3PGA	pTet-F30Pepper-mTurquoise2	1	5	0	4	20	3	DAJ_MK_MY	0.33	4.8	0	0	0	mTurquoise261434474
mTurquoise2	61	18790	5.219444444444444	I17	5851	AFU	434	474	3PGA	pTet-F30Pepper-mTurquoise2	1	5	0	6	20	1	DAJ_MK_MY	0.33	4.8	0	0	0	mTurquoise261434474
mTurquoise2	61	18790	5.219444444444444	I18	6168	AFU	434	474	3PGA	pTet-F30Pepper-mTurquoise2	1	5	0	6	20	2	DAJ_MK_MY	0.33	4.8	0	0	0	mTurquoise261434474
mTurquoise2	61	18790	5.219444444444444	I19	5810	AFU	434	474	3PGA	pTet-F30Pepper-mTurquoise2	1	5	0	6	20	3	DAJ_MK_MY	0.33	4.8	0	0	0	mTurquoise261434474
mTurquoise2	61	18790	5.219444444444444	I20	3746	AFU	434	474	3PGA	pTet-F30Pepper-mTurquoise2	1	5	0	8	20	1	DAJ_MK_MY	0.33	4.8	0	0	0	mTurquoise261434474
mTurquoise2	61	18790	5.219444444444444	I21	4051	AFU	434	474	3PGA	pTet-F30Pepper-mTurquoise2	1	5	0	8	20	2	DAJ_MK_MY	0.33	4.8	0	0	0	mTurquoise261434474
mTurquoise2	61	18790	5.219444444444444	I22	4300	AFU	434	474	3PGA	pTet-F30Pepper-mTurquoise2	1	5	0	8	20	3	DAJ_MK_MY	0.33	4.8	0	0	0	mTurquoise261434474
mTurquoise2	61	18790	5.219444444444444	I23	2445	AFU	434	474	3PGA	pTet-F30Pepper-mTurquoise2	1	5	0	10	20	1	DAJ_MK_MY	0.33	4.8	0	0	0	mTurquoise261434474
mTurquoise2	61	18790	5.219444444444444	J2	1845	AFU	434	474	3PGA	pTet-F30Pepper-mTurquoise2	1	5	0	10	20	2	DAJ_MK_MY	0.33	4.8	0	0	0	mTurquoise261434474
mTurquoise2	61	18790	5.219444444444444	J3	1658	AFU	434	474	3PGA	pTet-F30Pepper-mTurquoise2	1	5	0	10	20	3	DAJ_MK_MY	0.33	4.8	0	0	0	mTurquoise261434474
mTurquoise2	61	18790	5.219444444444444	J4	3559	AFU	434	474	3PGA	pTet-F30Pepper-mTurquoise2	1	5	0	0	30	1	DAJ_MK_MY	0.33	4.8	0	0	0	mTurquoise261434474
mTurquoise2	61	18790	5.219444444444444	J5	3095	AFU	434	474	3PGA	pTet-F30Pepper-mTurquoise2	1	5	0	0	30	2	DAJ_MK_MY	0.33	4.8	0	0	0	mTurquoise261434474
mTurquoise2	61	18790	5.219444444444444	J6	2782	AFU	434	474	3PGA	pTet-F30Pepper-mTurquoise2	1	5	0	0	30	3	DAJ_MK_MY	0.33	4.8	0	0	0	mTurquoise261434474
mTurquoise2	61	18790	5.219444444444444	J7	4535	AFU	434	474	3PGA	pTet-F30Pepper-mTurquoise2	1	5	0	2	30	1	DAJ_MK_MY	0.33	4.8	0	0	0	mTurquoise261434474
mTurquoise2	61	18790	5.219444444444444	J8	4500	AFU	434	474	3PGA	pTet-F30Pepper-mTurquoise2	1	5	0	2	30	2	DAJ_MK_MY	0.33	4.8	0	0	0	mTurquoise261434474
mTurquoise2	61	18790	5.219444444444444	J9	4464	AFU	434	474	3PGA	pTet-F30Pepper-mTurquoise2	1	5	0	2	30	3	DAJ_MK_MY	0.33	4.8	0	0	0	mTurquoise261434474
mTurquoise2	61	18790	5.219444444444444	J10	5916	AFU	434	474	3PGA	pTet-F30Pepper-mTurquoise2	1	5	0	4	30	1	DAJ_MK_MY	0.33	4.8	0	0	0	mTurquoise261434474
mTurquoise2	61	18790	5.219444444444444	J11	5449	AFU	434	474	3PGA	pTet-F30Pepper-mTurquoise2	1	5	0	4	30	2	DAJ_MK_MY	0.33	4.8	0	0	0	mTurquoise261434474
mTurquoise2	61	18790	5.219444444444444	J12	5814	AFU	434	474	3PGA	pTet-F30Pepper-mTurquoise2	1	5	0	4	30	3	DAJ_MK_MY	0.33	4.8	0	0	0	mTurquoise261434474
mTurquoise2	61	18790	5.219444444444444	J13	5306	AFU	434	474	3PGA	pTet-F30Pepper-mTurquoise2	1	5	0	6	30	1	DAJ_MK_MY	0.33	4.8	0	0	0	mTurquoise261434474
mTurquoise2	61	18790	5.219444444444444	J14	5423	AFU	434	474	3PGA	pTet-F30Pepper-mTurquoise2	1	5	0	6	30	2	DAJ_MK_MY	0.33	4.8	0	0	0	mTurquoise261434474
mTurquoise2	61	18790	5.219444444444444	J15	5881	AFU	434	474	3PGA	pTet-F30Pepper-mTurquoise2	1	5	0	6	30	3	DAJ_MK_MY	0.33	4.8	0	0	0	mTurquoise261434474
mTurquoise2	61	18790	5.219444444444444	J16	5713	AFU	434	474	3PGA	pTet-F30Pepper-mTurquoise2	1	5	0	8	30	1	DAJ_MK_MY	0.33	4.8	0	0	0	mTurquoise261434474
mTurquoise2	61	18790	5.219444444444444	J17	5679	AFU	434	474	3PGA	pTet-F30Pepper-mTurquoise2	1	5	0	8	30	2	DAJ_MK_MY	0.33	4.8	0	0	0	mTurquoise261434474
mTurquoise2	61	18790	5.219444444444444	J18	5651	AFU	434	474	3PGA	pTet-F30Pepper-mTurquoise2	1	5	0	8	30	3	DAJ_MK_MY	0.33	4.8	0	0	0	mTurquoise261434474
mTurquoise2	61	18790	5.219444444444444	J19	4289	AFU	434	474	3PGA	pTet-F30Pepper-mTurquoise2	1	5	0	10	30	1	DAJ_MK_MY	0.33	4.8	0	0	0	mTurquoise261434474
mTurquoise2	61	18790	5.219444444444444	J20	4500	AFU	434	474	3PGA	pTet-F30Pepper-mTurquoise2	1	5	0	10	30	2	DAJ_MK_MY	0.33	4.8	0	0	0	mTurquoise261434474
mTurquoise2	61	18790	5.219444444444444	J21	4518	AFU	434	474	3PGA	pTet-F30Pepper-mTurquoise2	1	5	0	10	30	3	DAJ_MK_MY	0.33	4.8	0	0	0	mTurquoise261434474
mTurquoise2	61	18790	5.219444444444444	J22	508	AFU	434	474	3PGA	pTet-F30Pepper-mTurquoise2	1	5	0	0	45	1	DAJ_MK_MY	0.33	4.8	0	0	0	mTurquoise261434474
mTurquoise2	61	18790	5.219444444444444	J23	119	AFU	434	474	3PGA	pTet-F30Pepper-mTurquoise2	1	5	0	0	45	2	DAJ_MK_MY	0.33	4.8	0	0	0	mTurquoise261434474
mTurquoise2	61	18790	5.219444444444444	K2	639	AFU	434	474	3PGA	pTet-F30Pepper-mTurquoise2	1	5	0	0	45	3	DAJ_MK_MY	0.33	4.8	0	0	0	mTurquoise261434474
mTurquoise2	61	18790	5.219444444444444	K3	2323	AFU	434	474	3PGA	pTet-F30Pepper-mTurquoise2	1	5	0	2	45	1	DAJ_MK_MY	0.33	4.8	0	0	0	mTurquoise261434474
mTurquoise2	61	18790	5.219444444444444	K4	2153	AFU	434	474	3PGA	pTet-F30Pepper-mTurquoise2	1	5	0	2	45	2	DAJ_MK_MY	0.33	4.8	0	0	0	mTurquoise261434474
mTurquoise2	61	18790	5.219444444444444	K5	1932	AFU	434	474	3PGA	pTet-F30Pepper-mTurquoise2	1	5	0	2	45	3	DAJ_MK_MY	0.33	4.8	0	0	0	mTurquoise261434474
mTurquoise2	61	18790	5.219444444444444	K6	3272	AFU	434	474	3PGA	pTet-F30Pepper-mTurquoise2	1	5	0	4	45	1	DAJ_MK_MY	0.33	4.8	0	0	0	mTurquoise261434474
mTurquoise2	61	18790	5.219444444444444	K7	2771	AFU	434	474	3PGA	pTet-F30Pepper-mTurquoise2	1	5	0	4	45	2	DAJ_MK_MY	0.33	4.8	0	0	0	mTurquoise261434474
mTurquoise2	61	18790	5.219444444444444	K8	2895	AFU	434	474	3PGA	pTet-F30Pepper-mTurquoise2	1	5	0	4	45	3	DAJ_MK_MY	0.33	4.8	0	0	0	mTurquoise261434474
mTurquoise2	61	18790	5.219444444444444	K9	4470	AFU	434	474	3PGA	pTet-F30Pepper-mTurquoise2	1	5	0	6	45	1	DAJ_MK_MY	0.33	4.8	0	0	0	mTurquoise261434474
mTurquoise2	61	18790	5.219444444444444	K10	4420	AFU	434	474	3PGA	pTet-F30Pepper-mTurquoise2	1	5	0	6	45	2	DAJ_MK_MY	0.33	4.8	0	0	0	mTurquoise261434474
mTurquoise2	61	18790	5.219444444444444	K11	4364	AFU	434	474	3PGA	pTet-F30Pepper-mTurquoise2	1	5	0	6	45	3	DAJ_MK_MY	0.33	4.8	0	0	0	mTurquoise261434474
mTurquoise2	61	18790	5.219444444444444	K12	4724	AFU	434	474	3PGA	pTet-F30Pepper-mTurquoise2	1	5	0	8	45	1	DAJ_MK_MY	0.33	4.8	0	0	0	mTurquoise261434474
mTurquoise2	61	18790	5.219444444444444	K13	3077	AFU	434	474	3PGA	pTet-F30Pepper-mTurquoise2	1	5	0	8	45	2	DAJ_MK_MY	0.33	4.8	0	0	0	mTurquoise261434474
mTurquoise2	61	18790	5.219444444444444	K14	2770	AFU	434	474	3PGA	pTet-F30Pepper-mTurquoise2	1	5	0	8	45	3	DAJ_MK_MY	0.33	4.8	0	0	0	mTurquoise261434474
mTurquoise2	61	18790	5.219444444444444	K15	2940	AFU	434	474	3PGA	pTet-F30Pepper-mTurquoise2	1	5	0	10	45	1	DAJ_MK_MY	0.33	4.8	0	0	0	mTurquoise261434474
mTurquoise2	61	18790	5.219444444444444	K16	3422	AFU	434	474	3PGA	pTet-F30Pepper-mTurquoise2	1	5	0	10	45	2	DAJ_MK_MY	0.33	4.8	0	0	0	mTurquoise261434474
mTurquoise2	61	18790	5.219444444444444	K17	3101	AFU	434	474	3PGA	pTet-F30Pepper-mTurquoise2	1	5	0	10	45	3	DAJ_MK_MY	0.33	4.8	0	0	0	mTurquoise261434474
mTurquoise2	61	18790	5.219444444444444	K18	62	AFU	434	474	3PGA	pTet-F30Pepper-mTurquoise2	1	0	0	0	0	1	DAJ_MK_MY	0.33	4.8	0	0	0	mTurquoise261434474
mTurquoise2	61	18790	5.219444444444444	K19	60	AFU	434	474	3PGA	pTet-F30Pepper-mTurquoise2	1	0	0	0	0	2	DAJ_MK_MY	0.33	4.8	0	0	0	mTurquoise261434474
mTurquoise2	61	18790	5.219444444444444	K20	55	AFU	434	474	3PGA	pTet-F30Pepper-mTurquoise2	1	0	0	0	0	3	DAJ_MK_MY	0.33	4.8	0	0	0	mTurquoise261434474
mTurquoise2	61	18970	5.269444444444445	F2	5698	AFU	434	474	3PGA	pTet-F30Pepper-mTurquoise2	1	5	0	0	0	1	DAJ_MK_MY	0.33	4.8	0	0	0	mTurquoise261434474
mTurquoise2	61	18970	5.269444444444445	F3	5869	AFU	434	474	3PGA	pTet-F30Pepper-mTurquoise2	1	5	0	0	0	2	DAJ_MK_MY	0.33	4.8	0	0	0	mTurquoise261434474
mTurquoise2	61	18970	5.269444444444445	F4	5464	AFU	434	474	3PGA	pTet-F30Pepper-mTurquoise2	1	5	0	0	0	3	DAJ_MK_MY	0.33	4.8	0	0	0	mTurquoise261434474
mTurquoise2	61	18970	5.269444444444445	F5	3274	AFU	434	474	3PGA	pTet-F30Pepper-mTurquoise2	1	5	0	2	0	1	DAJ_MK_MY	0.33	4.8	0	0	0	mTurquoise261434474
mTurquoise2	61	18970	5.269444444444445	F6	3357	AFU	434	474	3PGA	pTet-F30Pepper-mTurquoise2	1	5	0	2	0	2	DAJ_MK_MY	0.33	4.8	0	0	0	mTurquoise261434474
mTurquoise2	61	18970	5.269444444444445	F7	3207	AFU	434	474	3PGA	pTet-F30Pepper-mTurquoise2	1	5	0	2	0	3	DAJ_MK_MY	0.33	4.8	0	0	0	mTurquoise261434474
mTurquoise2	61	18970	5.269444444444445	F8	983	AFU	434	474	3PGA	pTet-F30Pepper-mTurquoise2	1	5	0	4	0	1	DAJ_MK_MY	0.33	4.8	0	0	0	mTurquoise261434474
mTurquoise2	61	18970	5.269444444444445	F9	908	AFU	434	474	3PGA	pTet-F30Pepper-mTurquoise2	1	5	0	4	0	2	DAJ_MK_MY	0.33	4.8	0	0	0	mTurquoise261434474
mTurquoise2	61	18970	5.269444444444445	F10	1007	AFU	434	474	3PGA	pTet-F30Pepper-mTurquoise2	1	5	0	4	0	3	DAJ_MK_MY	0.33	4.8	0	0	0	mTurquoise261434474
mTurquoise2	61	18970	5.269444444444445	F11	181	AFU	434	474	3PGA	pTet-F30Pepper-mTurquoise2	1	5	0	6	0	1	DAJ_MK_MY	0.33	4.8	0	0	0	mTurquoise261434474
mTurquoise2	61	18970	5.269444444444445	F12	221	AFU	434	474	3PGA	pTet-F30Pepper-mTurquoise2	1	5	0	6	0	2	DAJ_MK_MY	0.33	4.8	0	0	0	mTurquoise261434474
mTurquoise2	61	18970	5.269444444444445	F13	203	AFU	434	474	3PGA	pTet-F30Pepper-mTurquoise2	1	5	0	6	0	3	DAJ_MK_MY	0.33	4.8	0	0	0	mTurquoise261434474
mTurquoise2	61	18970	5.269444444444445	F14	91	AFU	434	474	3PGA	pTet-F30Pepper-mTurquoise2	1	5	0	8	0	1	DAJ_MK_MY	0.33	4.8	0	0	0	mTurquoise261434474
mTurquoise2	61	18970	5.269444444444445	F15	80	AFU	434	474	3PGA	pTet-F30Pepper-mTurquoise2	1	5	0	8	0	2	DAJ_MK_MY	0.33	4.8	0	0	0	mTurquoise261434474
mTurquoise2	61	18970	5.269444444444445	F16	101	AFU	434	474	3PGA	pTet-F30Pepper-mTurquoise2	1	5	0	8	0	3	DAJ_MK_MY	0.33	4.8	0	0	0	mTurquoise261434474
mTurquoise2	61	18970	5.269444444444445	F17	68	AFU	434	474	3PGA	pTet-F30Pepper-mTurquoise2	1	5	0	10	0	1	DAJ_MK_MY	0.33	4.8	0	0	0	mTurquoise261434474
mTurquoise2	61	18970	5.269444444444445	F18	85	AFU	434	474	3PGA	pTet-F30Pepper-mTurquoise2	1	5	0	10	0	2	DAJ_MK_MY	0.33	4.8	0	0	0	mTurquoise261434474
mTurquoise2	61	18970	5.269444444444445	F19	67	AFU	434	474	3PGA	pTet-F30Pepper-mTurquoise2	1	5	0	10	0	3	DAJ_MK_MY	0.33	4.8	0	0	0	mTurquoise261434474
mTurquoise2	61	18970	5.269444444444445	F20	7663	AFU	434	474	3PGA	pTet-F30Pepper-mTurquoise2	1	5	0	0	5	1	DAJ_MK_MY	0.33	4.8	0	0	0	mTurquoise261434474
mTurquoise2	61	18970	5.269444444444445	F21	7691	AFU	434	474	3PGA	pTet-F30Pepper-mTurquoise2	1	5	0	0	5	2	DAJ_MK_MY	0.33	4.8	0	0	0	mTurquoise261434474
mTurquoise2	61	18970	5.269444444444445	F22	7760	AFU	434	474	3PGA	pTet-F30Pepper-mTurquoise2	1	5	0	0	5	3	DAJ_MK_MY	0.33	4.8	0	0	0	mTurquoise261434474
mTurquoise2	61	18970	5.269444444444445	F23	6734	AFU	434	474	3PGA	pTet-F30Pepper-mTurquoise2	1	5	0	2	5	1	DAJ_MK_MY	0.33	4.8	0	0	0	mTurquoise261434474
mTurquoise2	61	18970	5.269444444444445	G2	6574	AFU	434	474	3PGA	pTet-F30Pepper-mTurquoise2	1	5	0	2	5	2	DAJ_MK_MY	0.33	4.8	0	0	0	mTurquoise261434474
mTurquoise2	61	18970	5.269444444444445	G3	6913	AFU	434	474	3PGA	pTet-F30Pepper-mTurquoise2	1	5	0	2	5	3	DAJ_MK_MY	0.33	4.8	0	0	0	mTurquoise261434474
mTurquoise2	61	18970	5.269444444444445	G4	3259	AFU	434	474	3PGA	pTet-F30Pepper-mTurquoise2	1	5	0	4	5	1	DAJ_MK_MY	0.33	4.8	0	0	0	mTurquoise261434474
mTurquoise2	61	18970	5.269444444444445	G5	2799	AFU	434	474	3PGA	pTet-F30Pepper-mTurquoise2	1	5	0	4	5	2	DAJ_MK_MY	0.33	4.8	0	0	0	mTurquoise261434474
mTurquoise2	61	18970	5.269444444444445	G6	2942	AFU	434	474	3PGA	pTet-F30Pepper-mTurquoise2	1	5	0	4	5	3	DAJ_MK_MY	0.33	4.8	0	0	0	mTurquoise261434474
mTurquoise2	61	18970	5.269444444444445	G7	844	AFU	434	474	3PGA	pTet-F30Pepper-mTurquoise2	1	5	0	6	5	1	DAJ_MK_MY	0.33	4.8	0	0	0	mTurquoise261434474
mTurquoise2	61	18970	5.269444444444445	G8	975	AFU	434	474	3PGA	pTet-F30Pepper-mTurquoise2	1	5	0	6	5	2	DAJ_MK_MY	0.33	4.8	0	0	0	mTurquoise261434474
mTurquoise2	61	18970	5.269444444444445	G9	1007	AFU	434	474	3PGA	pTet-F30Pepper-mTurquoise2	1	5	0	6	5	3	DAJ_MK_MY	0.33	4.8	0	0	0	mTurquoise261434474
mTurquoise2	61	18970	5.269444444444445	G10	255	AFU	434	474	3PGA	pTet-F30Pepper-mTurquoise2	1	5	0	8	5	1	DAJ_MK_MY	0.33	4.8	0	0	0	mTurquoise261434474
mTurquoise2	61	18970	5.269444444444445	G11	218	AFU	434	474	3PGA	pTet-F30Pepper-mTurquoise2	1	5	0	8	5	2	DAJ_MK_MY	0.33	4.8	0	0	0	mTurquoise261434474
mTurquoise2	61	18970	5.269444444444445	G12	241	AFU	434	474	3PGA	pTet-F30Pepper-mTurquoise2	1	5	0	8	5	3	DAJ_MK_MY	0.33	4.8	0	0	0	mTurquoise261434474
mTurquoise2	61	18970	5.269444444444445	G13	99	AFU	434	474	3PGA	pTet-F30Pepper-mTurquoise2	1	5	0	10	5	1	DAJ_MK_MY	0.33	4.8	0	0	0	mTurquoise261434474
mTurquoise2	61	18970	5.269444444444445	G14	89	AFU	434	474	3PGA	pTet-F30Pepper-mTurquoise2	1	5	0	10	5	2	DAJ_MK_MY	0.33	4.8	0	0	0	mTurquoise261434474
mTurquoise2	61	18970	5.269444444444445	G15	92	AFU	434	474	3PGA	pTet-F30Pepper-mTurquoise2	1	5	0	10	5	3	DAJ_MK_MY	0.33	4.8	0	0	0	mTurquoise261434474
mTurquoise2	61	18970	5.269444444444445	G16	7975	AFU	434	474	3PGA	pTet-F30Pepper-mTurquoise2	1	5	0	0	10	1	DAJ_MK_MY	0.33	4.8	0	0	0	mTurquoise261434474
mTurquoise2	61	18970	5.269444444444445	G17	8622	AFU	434	474	3PGA	pTet-F30Pepper-mTurquoise2	1	5	0	0	10	2	DAJ_MK_MY	0.33	4.8	0	0	0	mTurquoise261434474
mTurquoise2	61	18970	5.269444444444445	G18	8670	AFU	434	474	3PGA	pTet-F30Pepper-mTurquoise2	1	5	0	0	10	3	DAJ_MK_MY	0.33	4.8	0	0	0	mTurquoise261434474
mTurquoise2	61	18970	5.269444444444445	G19	8667	AFU	434	474	3PGA	pTet-F30Pepper-mTurquoise2	1	5	0	2	10	1	DAJ_MK_MY	0.33	4.8	0	0	0	mTurquoise261434474
mTurquoise2	61	18970	5.269444444444445	G20	8697	AFU	434	474	3PGA	pTet-F30Pepper-mTurquoise2	1	5	0	2	10	2	DAJ_MK_MY	0.33	4.8	0	0	0	mTurquoise261434474
mTurquoise2	61	18970	5.269444444444445	G21	8831	AFU	434	474	3PGA	pTet-F30Pepper-mTurquoise2	1	5	0	2	10	3	DAJ_MK_MY	0.33	4.8	0	0	0	mTurquoise261434474
mTurquoise2	61	18970	5.269444444444445	G22	6135	AFU	434	474	3PGA	pTet-F30Pepper-mTurquoise2	1	5	0	4	10	1	DAJ_MK_MY	0.33	4.8	0	0	0	mTurquoise261434474
mTurquoise2	61	18970	5.269444444444445	G23	6870	AFU	434	474	3PGA	pTet-F30Pepper-mTurquoise2	1	5	0	4	10	2	DAJ_MK_MY	0.33	4.8	0	0	0	mTurquoise261434474
mTurquoise2	61	18970	5.269444444444445	H2	6226	AFU	434	474	3PGA	pTet-F30Pepper-mTurquoise2	1	5	0	4	10	3	DAJ_MK_MY	0.33	4.8	0	0	0	mTurquoise261434474
mTurquoise2	61	18970	5.269444444444445	H3	2904	AFU	434	474	3PGA	pTet-F30Pepper-mTurquoise2	1	5	0	6	10	1	DAJ_MK_MY	0.33	4.8	0	0	0	mTurquoise261434474
mTurquoise2	61	18970	5.269444444444445	H4	3035	AFU	434	474	3PGA	pTet-F30Pepper-mTurquoise2	1	5	0	6	10	2	DAJ_MK_MY	0.33	4.8	0	0	0	mTurquoise261434474
mTurquoise2	61	18970	5.269444444444445	H5	2729	AFU	434	474	3PGA	pTet-F30Pepper-mTurquoise2	1	5	0	6	10	3	DAJ_MK_MY	0.33	4.8	0	0	0	mTurquoise261434474
mTurquoise2	61	18970	5.269444444444445	H6	1039	AFU	434	474	3PGA	pTet-F30Pepper-mTurquoise2	1	5	0	8	10	1	DAJ_MK_MY	0.33	4.8	0	0	0	mTurquoise261434474
mTurquoise2	61	18970	5.269444444444445	H7	1003	AFU	434	474	3PGA	pTet-F30Pepper-mTurquoise2	1	5	0	8	10	2	DAJ_MK_MY	0.33	4.8	0	0	0	mTurquoise261434474
mTurquoise2	61	18970	5.269444444444445	H8	1165	AFU	434	474	3PGA	pTet-F30Pepper-mTurquoise2	1	5	0	8	10	3	DAJ_MK_MY	0.33	4.8	0	0	0	mTurquoise261434474
mTurquoise2	61	18970	5.269444444444445	H9	286	AFU	434	474	3PGA	pTet-F30Pepper-mTurquoise2	1	5	0	10	10	1	DAJ_MK_MY	0.33	4.8	0	0	0	mTurquoise261434474
mTurquoise2	61	18970	5.269444444444445	H10	277	AFU	434	474	3PGA	pTet-F30Pepper-mTurquoise2	1	5	0	10	10	2	DAJ_MK_MY	0.33	4.8	0	0	0	mTurquoise261434474
mTurquoise2	61	18970	5.269444444444445	H11	296	AFU	434	474	3PGA	pTet-F30Pepper-mTurquoise2	1	5	0	10	10	3	DAJ_MK_MY	0.33	4.8	0	0	0	mTurquoise261434474
mTurquoise2	61	18970	5.269444444444445	H12	8016	AFU	434	474	3PGA	pTet-F30Pepper-mTurquoise2	1	5	0	0	15	1	DAJ_MK_MY	0.33	4.8	0	0	0	mTurquoise261434474
mTurquoise2	61	18970	5.269444444444445	H13	8022	AFU	434	474	3PGA	pTet-F30Pepper-mTurquoise2	1	5	0	0	15	2	DAJ_MK_MY	0.33	4.8	0	0	0	mTurquoise261434474
mTurquoise2	61	18970	5.269444444444445	H14	7755	AFU	434	474	3PGA	pTet-F30Pepper-mTurquoise2	1	5	0	0	15	3	DAJ_MK_MY	0.33	4.8	0	0	0	mTurquoise261434474
mTurquoise2	61	18970	5.269444444444445	H15	7943	AFU	434	474	3PGA	pTet-F30Pepper-mTurquoise2	1	5	0	2	15	1	DAJ_MK_MY	0.33	4.8	0	0	0	mTurquoise261434474
mTurquoise2	61	18970	5.269444444444445	H16	8550	AFU	434	474	3PGA	pTet-F30Pepper-mTurquoise2	1	5	0	2	15	2	DAJ_MK_MY	0.33	4.8	0	0	0	mTurquoise261434474
mTurquoise2	61	18970	5.269444444444445	H17	8484	AFU	434	474	3PGA	pTet-F30Pepper-mTurquoise2	1	5	0	2	15	3	DAJ_MK_MY	0.33	4.8	0	0	0	mTurquoise261434474
mTurquoise2	61	18970	5.269444444444445	H18	7280	AFU	434	474	3PGA	pTet-F30Pepper-mTurquoise2	1	5	0	4	15	1	DAJ_MK_MY	0.33	4.8	0	0	0	mTurquoise261434474
mTurquoise2	61	18970	5.269444444444445	H19	7551	AFU	434	474	3PGA	pTet-F30Pepper-mTurquoise2	1	5	0	4	15	2	DAJ_MK_MY	0.33	4.8	0	0	0	mTurquoise261434474
mTurquoise2	61	18970	5.269444444444445	H20	7195	AFU	434	474	3PGA	pTet-F30Pepper-mTurquoise2	1	5	0	4	15	3	DAJ_MK_MY	0.33	4.8	0	0	0	mTurquoise261434474
mTurquoise2	61	18970	5.269444444444445	H21	5047	AFU	434	474	3PGA	pTet-F30Pepper-mTurquoise2	1	5	0	6	15	1	DAJ_MK_MY	0.33	4.8	0	0	0	mTurquoise261434474
mTurquoise2	61	18970	5.269444444444445	H22	5110	AFU	434	474	3PGA	pTet-F30Pepper-mTurquoise2	1	5	0	6	15	2	DAJ_MK_MY	0.33	4.8	0	0	0	mTurquoise261434474
mTurquoise2	61	18970	5.269444444444445	H23	5454	AFU	434	474	3PGA	pTet-F30Pepper-mTurquoise2	1	5	0	6	15	3	DAJ_MK_MY	0.33	4.8	0	0	0	mTurquoise261434474
mTurquoise2	61	18970	5.269444444444445	I2	2247	AFU	434	474	3PGA	pTet-F30Pepper-mTurquoise2	1	5	0	8	15	1	DAJ_MK_MY	0.33	4.8	0	0	0	mTurquoise261434474
mTurquoise2	61	18970	5.269444444444445	I3	2079	AFU	434	474	3PGA	pTet-F30Pepper-mTurquoise2	1	5	0	8	15	2	DAJ_MK_MY	0.33	4.8	0	0	0	mTurquoise261434474
mTurquoise2	61	18970	5.269444444444445	I4	2280	AFU	434	474	3PGA	pTet-F30Pepper-mTurquoise2	1	5	0	8	15	3	DAJ_MK_MY	0.33	4.8	0	0	0	mTurquoise261434474
mTurquoise2	61	18970	5.269444444444445	I5	862	AFU	434	474	3PGA	pTet-F30Pepper-mTurquoise2	1	5	0	10	15	1	DAJ_MK_MY	0.33	4.8	0	0	0	mTurquoise261434474
mTurquoise2	61	18970	5.269444444444445	I6	891	AFU	434	474	3PGA	pTet-F30Pepper-mTurquoise2	1	5	0	10	15	2	DAJ_MK_MY	0.33	4.8	0	0	0	mTurquoise261434474
mTurquoise2	61	18970	5.269444444444445	I7	787	AFU	434	474	3PGA	pTet-F30Pepper-mTurquoise2	1	5	0	10	15	3	DAJ_MK_MY	0.33	4.8	0	0	0	mTurquoise261434474
mTurquoise2	61	18970	5.269444444444445	I8	6636	AFU	434	474	3PGA	pTet-F30Pepper-mTurquoise2	1	5	0	0	20	1	DAJ_MK_MY	0.33	4.8	0	0	0	mTurquoise261434474
mTurquoise2	61	18970	5.269444444444445	I9	6287	AFU	434	474	3PGA	pTet-F30Pepper-mTurquoise2	1	5	0	0	20	2	DAJ_MK_MY	0.33	4.8	0	0	0	mTurquoise261434474
mTurquoise2	61	18970	5.269444444444445	I10	6356	AFU	434	474	3PGA	pTet-F30Pepper-mTurquoise2	1	5	0	0	20	3	DAJ_MK_MY	0.33	4.8	0	0	0	mTurquoise261434474
mTurquoise2	61	18970	5.269444444444445	I11	6610	AFU	434	474	3PGA	pTet-F30Pepper-mTurquoise2	1	5	0	2	20	1	DAJ_MK_MY	0.33	4.8	0	0	0	mTurquoise261434474
mTurquoise2	61	18970	5.269444444444445	I12	7646	AFU	434	474	3PGA	pTet-F30Pepper-mTurquoise2	1	5	0	2	20	2	DAJ_MK_MY	0.33	4.8	0	0	0	mTurquoise261434474
mTurquoise2	61	18970	5.269444444444445	I13	6739	AFU	434	474	3PGA	pTet-F30Pepper-mTurquoise2	1	5	0	2	20	3	DAJ_MK_MY	0.33	4.8	0	0	0	mTurquoise261434474
mTurquoise2	61	18970	5.269444444444445	I14	7329	AFU	434	474	3PGA	pTet-F30Pepper-mTurquoise2	1	5	0	4	20	1	DAJ_MK_MY	0.33	4.8	0	0	0	mTurquoise261434474
mTurquoise2	61	18970	5.269444444444445	I15	7329	AFU	434	474	3PGA	pTet-F30Pepper-mTurquoise2	1	5	0	4	20	2	DAJ_MK_MY	0.33	4.8	0	0	0	mTurquoise261434474
mTurquoise2	61	18970	5.269444444444445	I16	7667	AFU	434	474	3PGA	pTet-F30Pepper-mTurquoise2	1	5	0	4	20	3	DAJ_MK_MY	0.33	4.8	0	0	0	mTurquoise261434474
mTurquoise2	61	18970	5.269444444444445	I17	5905	AFU	434	474	3PGA	pTet-F30Pepper-mTurquoise2	1	5	0	6	20	1	DAJ_MK_MY	0.33	4.8	0	0	0	mTurquoise261434474
mTurquoise2	61	18970	5.269444444444445	I18	6214	AFU	434	474	3PGA	pTet-F30Pepper-mTurquoise2	1	5	0	6	20	2	DAJ_MK_MY	0.33	4.8	0	0	0	mTurquoise261434474
mTurquoise2	61	18970	5.269444444444445	I19	5897	AFU	434	474	3PGA	pTet-F30Pepper-mTurquoise2	1	5	0	6	20	3	DAJ_MK_MY	0.33	4.8	0	0	0	mTurquoise261434474
mTurquoise2	61	18970	5.269444444444445	I20	3813	AFU	434	474	3PGA	pTet-F30Pepper-mTurquoise2	1	5	0	8	20	1	DAJ_MK_MY	0.33	4.8	0	0	0	mTurquoise261434474
mTurquoise2	61	18970	5.269444444444445	I21	4109	AFU	434	474	3PGA	pTet-F30Pepper-mTurquoise2	1	5	0	8	20	2	DAJ_MK_MY	0.33	4.8	0	0	0	mTurquoise261434474
mTurquoise2	61	18970	5.269444444444445	I22	4350	AFU	434	474	3PGA	pTet-F30Pepper-mTurquoise2	1	5	0	8	20	3	DAJ_MK_MY	0.33	4.8	0	0	0	mTurquoise261434474
mTurquoise2	61	18970	5.269444444444445	I23	2486	AFU	434	474	3PGA	pTet-F30Pepper-mTurquoise2	1	5	0	10	20	1	DAJ_MK_MY	0.33	4.8	0	0	0	mTurquoise261434474
mTurquoise2	61	18970	5.269444444444445	J2	1830	AFU	434	474	3PGA	pTet-F30Pepper-mTurquoise2	1	5	0	10	20	2	DAJ_MK_MY	0.33	4.8	0	0	0	mTurquoise261434474
mTurquoise2	61	18970	5.269444444444445	J3	1659	AFU	434	474	3PGA	pTet-F30Pepper-mTurquoise2	1	5	0	10	20	3	DAJ_MK_MY	0.33	4.8	0	0	0	mTurquoise261434474
mTurquoise2	61	18970	5.269444444444445	J4	3559	AFU	434	474	3PGA	pTet-F30Pepper-mTurquoise2	1	5	0	0	30	1	DAJ_MK_MY	0.33	4.8	0	0	0	mTurquoise261434474
mTurquoise2	61	18970	5.269444444444445	J5	3080	AFU	434	474	3PGA	pTet-F30Pepper-mTurquoise2	1	5	0	0	30	2	DAJ_MK_MY	0.33	4.8	0	0	0	mTurquoise261434474
mTurquoise2	61	18970	5.269444444444445	J6	2808	AFU	434	474	3PGA	pTet-F30Pepper-mTurquoise2	1	5	0	0	30	3	DAJ_MK_MY	0.33	4.8	0	0	0	mTurquoise261434474
mTurquoise2	61	18970	5.269444444444445	J7	4540	AFU	434	474	3PGA	pTet-F30Pepper-mTurquoise2	1	5	0	2	30	1	DAJ_MK_MY	0.33	4.8	0	0	0	mTurquoise261434474
mTurquoise2	61	18970	5.269444444444445	J8	4531	AFU	434	474	3PGA	pTet-F30Pepper-mTurquoise2	1	5	0	2	30	2	DAJ_MK_MY	0.33	4.8	0	0	0	mTurquoise261434474
mTurquoise2	61	18970	5.269444444444445	J9	4542	AFU	434	474	3PGA	pTet-F30Pepper-mTurquoise2	1	5	0	2	30	3	DAJ_MK_MY	0.33	4.8	0	0	0	mTurquoise261434474
mTurquoise2	61	18970	5.269444444444445	J10	5949	AFU	434	474	3PGA	pTet-F30Pepper-mTurquoise2	1	5	0	4	30	1	DAJ_MK_MY	0.33	4.8	0	0	0	mTurquoise261434474
mTurquoise2	61	18970	5.269444444444445	J11	5464	AFU	434	474	3PGA	pTet-F30Pepper-mTurquoise2	1	5	0	4	30	2	DAJ_MK_MY	0.33	4.8	0	0	0	mTurquoise261434474
mTurquoise2	61	18970	5.269444444444445	J12	5860	AFU	434	474	3PGA	pTet-F30Pepper-mTurquoise2	1	5	0	4	30	3	DAJ_MK_MY	0.33	4.8	0	0	0	mTurquoise261434474
mTurquoise2	61	18970	5.269444444444445	J13	5318	AFU	434	474	3PGA	pTet-F30Pepper-mTurquoise2	1	5	0	6	30	1	DAJ_MK_MY	0.33	4.8	0	0	0	mTurquoise261434474
mTurquoise2	61	18970	5.269444444444445	J14	5414	AFU	434	474	3PGA	pTet-F30Pepper-mTurquoise2	1	5	0	6	30	2	DAJ_MK_MY	0.33	4.8	0	0	0	mTurquoise261434474
mTurquoise2	61	18970	5.269444444444445	J15	5869	AFU	434	474	3PGA	pTet-F30Pepper-mTurquoise2	1	5	0	6	30	3	DAJ_MK_MY	0.33	4.8	0	0	0	mTurquoise261434474
mTurquoise2	61	18970	5.269444444444445	J16	5824	AFU	434	474	3PGA	pTet-F30Pepper-mTurquoise2	1	5	0	8	30	1	DAJ_MK_MY	0.33	4.8	0	0	0	mTurquoise261434474
mTurquoise2	61	18970	5.269444444444445	J17	5754	AFU	434	474	3PGA	pTet-F30Pepper-mTurquoise2	1	5	0	8	30	2	DAJ_MK_MY	0.33	4.8	0	0	0	mTurquoise261434474
mTurquoise2	61	18970	5.269444444444445	J18	5731	AFU	434	474	3PGA	pTet-F30Pepper-mTurquoise2	1	5	0	8	30	3	DAJ_MK_MY	0.33	4.8	0	0	0	mTurquoise261434474
mTurquoise2	61	18970	5.269444444444445	J19	4333	AFU	434	474	3PGA	pTet-F30Pepper-mTurquoise2	1	5	0	10	30	1	DAJ_MK_MY	0.33	4.8	0	0	0	mTurquoise261434474
mTurquoise2	61	18970	5.269444444444445	J20	4548	AFU	434	474	3PGA	pTet-F30Pepper-mTurquoise2	1	5	0	10	30	2	DAJ_MK_MY	0.33	4.8	0	0	0	mTurquoise261434474
mTurquoise2	61	18970	5.269444444444445	J21	4573	AFU	434	474	3PGA	pTet-F30Pepper-mTurquoise2	1	5	0	10	30	3	DAJ_MK_MY	0.33	4.8	0	0	0	mTurquoise261434474
mTurquoise2	61	18970	5.269444444444445	J22	530	AFU	434	474	3PGA	pTet-F30Pepper-mTurquoise2	1	5	0	0	45	1	DAJ_MK_MY	0.33	4.8	0	0	0	mTurquoise261434474
mTurquoise2	61	18970	5.269444444444445	J23	108	AFU	434	474	3PGA	pTet-F30Pepper-mTurquoise2	1	5	0	0	45	2	DAJ_MK_MY	0.33	4.8	0	0	0	mTurquoise261434474
mTurquoise2	61	18970	5.269444444444445	K2	657	AFU	434	474	3PGA	pTet-F30Pepper-mTurquoise2	1	5	0	0	45	3	DAJ_MK_MY	0.33	4.8	0	0	0	mTurquoise261434474
mTurquoise2	61	18970	5.269444444444445	K3	2343	AFU	434	474	3PGA	pTet-F30Pepper-mTurquoise2	1	5	0	2	45	1	DAJ_MK_MY	0.33	4.8	0	0	0	mTurquoise261434474
mTurquoise2	61	18970	5.269444444444445	K4	2213	AFU	434	474	3PGA	pTet-F30Pepper-mTurquoise2	1	5	0	2	45	2	DAJ_MK_MY	0.33	4.8	0	0	0	mTurquoise261434474
mTurquoise2	61	18970	5.269444444444445	K5	1920	AFU	434	474	3PGA	pTet-F30Pepper-mTurquoise2	1	5	0	2	45	3	DAJ_MK_MY	0.33	4.8	0	0	0	mTurquoise261434474
mTurquoise2	61	18970	5.269444444444445	K6	3308	AFU	434	474	3PGA	pTet-F30Pepper-mTurquoise2	1	5	0	4	45	1	DAJ_MK_MY	0.33	4.8	0	0	0	mTurquoise261434474
mTurquoise2	61	18970	5.269444444444445	K7	2793	AFU	434	474	3PGA	pTet-F30Pepper-mTurquoise2	1	5	0	4	45	2	DAJ_MK_MY	0.33	4.8	0	0	0	mTurquoise261434474
mTurquoise2	61	18970	5.269444444444445	K8	2927	AFU	434	474	3PGA	pTet-F30Pepper-mTurquoise2	1	5	0	4	45	3	DAJ_MK_MY	0.33	4.8	0	0	0	mTurquoise261434474
mTurquoise2	61	18970	5.269444444444445	K9	4489	AFU	434	474	3PGA	pTet-F30Pepper-mTurquoise2	1	5	0	6	45	1	DAJ_MK_MY	0.33	4.8	0	0	0	mTurquoise261434474
mTurquoise2	61	18970	5.269444444444445	K10	4491	AFU	434	474	3PGA	pTet-F30Pepper-mTurquoise2	1	5	0	6	45	2	DAJ_MK_MY	0.33	4.8	0	0	0	mTurquoise261434474
mTurquoise2	61	18970	5.269444444444445	K11	4377	AFU	434	474	3PGA	pTet-F30Pepper-mTurquoise2	1	5	0	6	45	3	DAJ_MK_MY	0.33	4.8	0	0	0	mTurquoise261434474
mTurquoise2	61	18970	5.269444444444445	K12	4790	AFU	434	474	3PGA	pTet-F30Pepper-mTurquoise2	1	5	0	8	45	1	DAJ_MK_MY	0.33	4.8	0	0	0	mTurquoise261434474
mTurquoise2	61	18970	5.269444444444445	K13	3081	AFU	434	474	3PGA	pTet-F30Pepper-mTurquoise2	1	5	0	8	45	2	DAJ_MK_MY	0.33	4.8	0	0	0	mTurquoise261434474
mTurquoise2	61	18970	5.269444444444445	K14	2774	AFU	434	474	3PGA	pTet-F30Pepper-mTurquoise2	1	5	0	8	45	3	DAJ_MK_MY	0.33	4.8	0	0	0	mTurquoise261434474
mTurquoise2	61	18970	5.269444444444445	K15	2974	AFU	434	474	3PGA	pTet-F30Pepper-mTurquoise2	1	5	0	10	45	1	DAJ_MK_MY	0.33	4.8	0	0	0	mTurquoise261434474
mTurquoise2	61	18970	5.269444444444445	K16	3454	AFU	434	474	3PGA	pTet-F30Pepper-mTurquoise2	1	5	0	10	45	2	DAJ_MK_MY	0.33	4.8	0	0	0	mTurquoise261434474
mTurquoise2	61	18970	5.269444444444445	K17	3152	AFU	434	474	3PGA	pTet-F30Pepper-mTurquoise2	1	5	0	10	45	3	DAJ_MK_MY	0.33	4.8	0	0	0	mTurquoise261434474
mTurquoise2	61	18970	5.269444444444445	K18	59	AFU	434	474	3PGA	pTet-F30Pepper-mTurquoise2	1	0	0	0	0	1	DAJ_MK_MY	0.33	4.8	0	0	0	mTurquoise261434474
mTurquoise2	61	18970	5.269444444444445	K19	58	AFU	434	474	3PGA	pTet-F30Pepper-mTurquoise2	1	0	0	0	0	2	DAJ_MK_MY	0.33	4.8	0	0	0	mTurquoise261434474
mTurquoise2	61	18970	5.269444444444445	K20	58	AFU	434	474	3PGA	pTet-F30Pepper-mTurquoise2	1	0	0	0	0	3	DAJ_MK_MY	0.33	4.8	0	0	0	mTurquoise261434474
mTurquoise2	61	19150	5.319444444444445	F2	5752	AFU	434	474	3PGA	pTet-F30Pepper-mTurquoise2	1	5	0	0	0	1	DAJ_MK_MY	0.33	4.8	0	0	0	mTurquoise261434474
mTurquoise2	61	19150	5.319444444444445	F3	5928	AFU	434	474	3PGA	pTet-F30Pepper-mTurquoise2	1	5	0	0	0	2	DAJ_MK_MY	0.33	4.8	0	0	0	mTurquoise261434474
mTurquoise2	61	19150	5.319444444444445	F4	5554	AFU	434	474	3PGA	pTet-F30Pepper-mTurquoise2	1	5	0	0	0	3	DAJ_MK_MY	0.33	4.8	0	0	0	mTurquoise261434474
mTurquoise2	61	19150	5.319444444444445	F5	3292	AFU	434	474	3PGA	pTet-F30Pepper-mTurquoise2	1	5	0	2	0	1	DAJ_MK_MY	0.33	4.8	0	0	0	mTurquoise261434474
mTurquoise2	61	19150	5.319444444444445	F6	3367	AFU	434	474	3PGA	pTet-F30Pepper-mTurquoise2	1	5	0	2	0	2	DAJ_MK_MY	0.33	4.8	0	0	0	mTurquoise261434474
mTurquoise2	61	19150	5.319444444444445	F7	3259	AFU	434	474	3PGA	pTet-F30Pepper-mTurquoise2	1	5	0	2	0	3	DAJ_MK_MY	0.33	4.8	0	0	0	mTurquoise261434474
mTurquoise2	61	19150	5.319444444444445	F8	979	AFU	434	474	3PGA	pTet-F30Pepper-mTurquoise2	1	5	0	4	0	1	DAJ_MK_MY	0.33	4.8	0	0	0	mTurquoise261434474
mTurquoise2	61	19150	5.319444444444445	F9	890	AFU	434	474	3PGA	pTet-F30Pepper-mTurquoise2	1	5	0	4	0	2	DAJ_MK_MY	0.33	4.8	0	0	0	mTurquoise261434474
mTurquoise2	61	19150	5.319444444444445	F10	1004	AFU	434	474	3PGA	pTet-F30Pepper-mTurquoise2	1	5	0	4	0	3	DAJ_MK_MY	0.33	4.8	0	0	0	mTurquoise261434474
mTurquoise2	61	19150	5.319444444444445	F11	184	AFU	434	474	3PGA	pTet-F30Pepper-mTurquoise2	1	5	0	6	0	1	DAJ_MK_MY	0.33	4.8	0	0	0	mTurquoise261434474
mTurquoise2	61	19150	5.319444444444445	F12	224	AFU	434	474	3PGA	pTet-F30Pepper-mTurquoise2	1	5	0	6	0	2	DAJ_MK_MY	0.33	4.8	0	0	0	mTurquoise261434474
mTurquoise2	61	19150	5.319444444444445	F13	210	AFU	434	474	3PGA	pTet-F30Pepper-mTurquoise2	1	5	0	6	0	3	DAJ_MK_MY	0.33	4.8	0	0	0	mTurquoise261434474
mTurquoise2	61	19150	5.319444444444445	F14	78	AFU	434	474	3PGA	pTet-F30Pepper-mTurquoise2	1	5	0	8	0	1	DAJ_MK_MY	0.33	4.8	0	0	0	mTurquoise261434474
mTurquoise2	61	19150	5.319444444444445	F15	73	AFU	434	474	3PGA	pTet-F30Pepper-mTurquoise2	1	5	0	8	0	2	DAJ_MK_MY	0.33	4.8	0	0	0	mTurquoise261434474
mTurquoise2	61	19150	5.319444444444445	F16	93	AFU	434	474	3PGA	pTet-F30Pepper-mTurquoise2	1	5	0	8	0	3	DAJ_MK_MY	0.33	4.8	0	0	0	mTurquoise261434474
mTurquoise2	61	19150	5.319444444444445	F17	68	AFU	434	474	3PGA	pTet-F30Pepper-mTurquoise2	1	5	0	10	0	1	DAJ_MK_MY	0.33	4.8	0	0	0	mTurquoise261434474
mTurquoise2	61	19150	5.319444444444445	F18	79	AFU	434	474	3PGA	pTet-F30Pepper-mTurquoise2	1	5	0	10	0	2	DAJ_MK_MY	0.33	4.8	0	0	0	mTurquoise261434474
mTurquoise2	61	19150	5.319444444444445	F19	69	AFU	434	474	3PGA	pTet-F30Pepper-mTurquoise2	1	5	0	10	0	3	DAJ_MK_MY	0.33	4.8	0	0	0	mTurquoise261434474
mTurquoise2	61	19150	5.319444444444445	F20	7598	AFU	434	474	3PGA	pTet-F30Pepper-mTurquoise2	1	5	0	0	5	1	DAJ_MK_MY	0.33	4.8	0	0	0	mTurquoise261434474
mTurquoise2	61	19150	5.319444444444445	F21	7735	AFU	434	474	3PGA	pTet-F30Pepper-mTurquoise2	1	5	0	0	5	2	DAJ_MK_MY	0.33	4.8	0	0	0	mTurquoise261434474
mTurquoise2	61	19150	5.319444444444445	F22	7856	AFU	434	474	3PGA	pTet-F30Pepper-mTurquoise2	1	5	0	0	5	3	DAJ_MK_MY	0.33	4.8	0	0	0	mTurquoise261434474
mTurquoise2	61	19150	5.319444444444445	F23	6809	AFU	434	474	3PGA	pTet-F30Pepper-mTurquoise2	1	5	0	2	5	1	DAJ_MK_MY	0.33	4.8	0	0	0	mTurquoise261434474
mTurquoise2	61	19150	5.319444444444445	G2	6589	AFU	434	474	3PGA	pTet-F30Pepper-mTurquoise2	1	5	0	2	5	2	DAJ_MK_MY	0.33	4.8	0	0	0	mTurquoise261434474
mTurquoise2	61	19150	5.319444444444445	G3	6883	AFU	434	474	3PGA	pTet-F30Pepper-mTurquoise2	1	5	0	2	5	3	DAJ_MK_MY	0.33	4.8	0	0	0	mTurquoise261434474
mTurquoise2	61	19150	5.319444444444445	G4	3274	AFU	434	474	3PGA	pTet-F30Pepper-mTurquoise2	1	5	0	4	5	1	DAJ_MK_MY	0.33	4.8	0	0	0	mTurquoise261434474
mTurquoise2	61	19150	5.319444444444445	G5	2834	AFU	434	474	3PGA	pTet-F30Pepper-mTurquoise2	1	5	0	4	5	2	DAJ_MK_MY	0.33	4.8	0	0	0	mTurquoise261434474
mTurquoise2	61	19150	5.319444444444445	G6	2953	AFU	434	474	3PGA	pTet-F30Pepper-mTurquoise2	1	5	0	4	5	3	DAJ_MK_MY	0.33	4.8	0	0	0	mTurquoise261434474
mTurquoise2	61	19150	5.319444444444445	G7	845	AFU	434	474	3PGA	pTet-F30Pepper-mTurquoise2	1	5	0	6	5	1	DAJ_MK_MY	0.33	4.8	0	0	0	mTurquoise261434474
mTurquoise2	61	19150	5.319444444444445	G8	975	AFU	434	474	3PGA	pTet-F30Pepper-mTurquoise2	1	5	0	6	5	2	DAJ_MK_MY	0.33	4.8	0	0	0	mTurquoise261434474
mTurquoise2	61	19150	5.319444444444445	G9	1012	AFU	434	474	3PGA	pTet-F30Pepper-mTurquoise2	1	5	0	6	5	3	DAJ_MK_MY	0.33	4.8	0	0	0	mTurquoise261434474
mTurquoise2	61	19150	5.319444444444445	G10	262	AFU	434	474	3PGA	pTet-F30Pepper-mTurquoise2	1	5	0	8	5	1	DAJ_MK_MY	0.33	4.8	0	0	0	mTurquoise261434474
mTurquoise2	61	19150	5.319444444444445	G11	220	AFU	434	474	3PGA	pTet-F30Pepper-mTurquoise2	1	5	0	8	5	2	DAJ_MK_MY	0.33	4.8	0	0	0	mTurquoise261434474
mTurquoise2	61	19150	5.319444444444445	G12	239	AFU	434	474	3PGA	pTet-F30Pepper-mTurquoise2	1	5	0	8	5	3	DAJ_MK_MY	0.33	4.8	0	0	0	mTurquoise261434474
mTurquoise2	61	19150	5.319444444444445	G13	98	AFU	434	474	3PGA	pTet-F30Pepper-mTurquoise2	1	5	0	10	5	1	DAJ_MK_MY	0.33	4.8	0	0	0	mTurquoise261434474
mTurquoise2	61	19150	5.319444444444445	G14	99	AFU	434	474	3PGA	pTet-F30Pepper-mTurquoise2	1	5	0	10	5	2	DAJ_MK_MY	0.33	4.8	0	0	0	mTurquoise261434474
mTurquoise2	61	19150	5.319444444444445	G15	109	AFU	434	474	3PGA	pTet-F30Pepper-mTurquoise2	1	5	0	10	5	3	DAJ_MK_MY	0.33	4.8	0	0	0	mTurquoise261434474
mTurquoise2	61	19150	5.319444444444445	G16	7989	AFU	434	474	3PGA	pTet-F30Pepper-mTurquoise2	1	5	0	0	10	1	DAJ_MK_MY	0.33	4.8	0	0	0	mTurquoise261434474
mTurquoise2	61	19150	5.319444444444445	G17	8522	AFU	434	474	3PGA	pTet-F30Pepper-mTurquoise2	1	5	0	0	10	2	DAJ_MK_MY	0.33	4.8	0	0	0	mTurquoise261434474
mTurquoise2	61	19150	5.319444444444445	G18	8755	AFU	434	474	3PGA	pTet-F30Pepper-mTurquoise2	1	5	0	0	10	3	DAJ_MK_MY	0.33	4.8	0	0	0	mTurquoise261434474
mTurquoise2	61	19150	5.319444444444445	G19	8631	AFU	434	474	3PGA	pTet-F30Pepper-mTurquoise2	1	5	0	2	10	1	DAJ_MK_MY	0.33	4.8	0	0	0	mTurquoise261434474
mTurquoise2	61	19150	5.319444444444445	G20	8890	AFU	434	474	3PGA	pTet-F30Pepper-mTurquoise2	1	5	0	2	10	2	DAJ_MK_MY	0.33	4.8	0	0	0	mTurquoise261434474
mTurquoise2	61	19150	5.319444444444445	G21	8937	AFU	434	474	3PGA	pTet-F30Pepper-mTurquoise2	1	5	0	2	10	3	DAJ_MK_MY	0.33	4.8	0	0	0	mTurquoise261434474
mTurquoise2	61	19150	5.319444444444445	G22	6159	AFU	434	474	3PGA	pTet-F30Pepper-mTurquoise2	1	5	0	4	10	1	DAJ_MK_MY	0.33	4.8	0	0	0	mTurquoise261434474
mTurquoise2	61	19150	5.319444444444445	G23	6919	AFU	434	474	3PGA	pTet-F30Pepper-mTurquoise2	1	5	0	4	10	2	DAJ_MK_MY	0.33	4.8	0	0	0	mTurquoise261434474
mTurquoise2	61	19150	5.319444444444445	H2	6218	AFU	434	474	3PGA	pTet-F30Pepper-mTurquoise2	1	5	0	4	10	3	DAJ_MK_MY	0.33	4.8	0	0	0	mTurquoise261434474
mTurquoise2	61	19150	5.319444444444445	H3	2895	AFU	434	474	3PGA	pTet-F30Pepper-mTurquoise2	1	5	0	6	10	1	DAJ_MK_MY	0.33	4.8	0	0	0	mTurquoise261434474
mTurquoise2	61	19150	5.319444444444445	H4	3091	AFU	434	474	3PGA	pTet-F30Pepper-mTurquoise2	1	5	0	6	10	2	DAJ_MK_MY	0.33	4.8	0	0	0	mTurquoise261434474
mTurquoise2	61	19150	5.319444444444445	H5	2767	AFU	434	474	3PGA	pTet-F30Pepper-mTurquoise2	1	5	0	6	10	3	DAJ_MK_MY	0.33	4.8	0	0	0	mTurquoise261434474
mTurquoise2	61	19150	5.319444444444445	H6	1019	AFU	434	474	3PGA	pTet-F30Pepper-mTurquoise2	1	5	0	8	10	1	DAJ_MK_MY	0.33	4.8	0	0	0	mTurquoise261434474
mTurquoise2	61	19150	5.319444444444445	H7	991	AFU	434	474	3PGA	pTet-F30Pepper-mTurquoise2	1	5	0	8	10	2	DAJ_MK_MY	0.33	4.8	0	0	0	mTurquoise261434474
mTurquoise2	61	19150	5.319444444444445	H8	1179	AFU	434	474	3PGA	pTet-F30Pepper-mTurquoise2	1	5	0	8	10	3	DAJ_MK_MY	0.33	4.8	0	0	0	mTurquoise261434474
mTurquoise2	61	19150	5.319444444444445	H9	289	AFU	434	474	3PGA	pTet-F30Pepper-mTurquoise2	1	5	0	10	10	1	DAJ_MK_MY	0.33	4.8	0	0	0	mTurquoise261434474
mTurquoise2	61	19150	5.319444444444445	H10	278	AFU	434	474	3PGA	pTet-F30Pepper-mTurquoise2	1	5	0	10	10	2	DAJ_MK_MY	0.33	4.8	0	0	0	mTurquoise261434474
mTurquoise2	61	19150	5.319444444444445	H11	302	AFU	434	474	3PGA	pTet-F30Pepper-mTurquoise2	1	5	0	10	10	3	DAJ_MK_MY	0.33	4.8	0	0	0	mTurquoise261434474
mTurquoise2	61	19150	5.319444444444445	H12	7854	AFU	434	474	3PGA	pTet-F30Pepper-mTurquoise2	1	5	0	0	15	1	DAJ_MK_MY	0.33	4.8	0	0	0	mTurquoise261434474
mTurquoise2	61	19150	5.319444444444445	H13	7998	AFU	434	474	3PGA	pTet-F30Pepper-mTurquoise2	1	5	0	0	15	2	DAJ_MK_MY	0.33	4.8	0	0	0	mTurquoise261434474
mTurquoise2	61	19150	5.319444444444445	H14	7693	AFU	434	474	3PGA	pTet-F30Pepper-mTurquoise2	1	5	0	0	15	3	DAJ_MK_MY	0.33	4.8	0	0	0	mTurquoise261434474
mTurquoise2	61	19150	5.319444444444445	H15	7909	AFU	434	474	3PGA	pTet-F30Pepper-mTurquoise2	1	5	0	2	15	1	DAJ_MK_MY	0.33	4.8	0	0	0	mTurquoise261434474
mTurquoise2	61	19150	5.319444444444445	H16	8600	AFU	434	474	3PGA	pTet-F30Pepper-mTurquoise2	1	5	0	2	15	2	DAJ_MK_MY	0.33	4.8	0	0	0	mTurquoise261434474
mTurquoise2	61	19150	5.319444444444445	H17	8476	AFU	434	474	3PGA	pTet-F30Pepper-mTurquoise2	1	5	0	2	15	3	DAJ_MK_MY	0.33	4.8	0	0	0	mTurquoise261434474
mTurquoise2	61	19150	5.319444444444445	H18	7373	AFU	434	474	3PGA	pTet-F30Pepper-mTurquoise2	1	5	0	4	15	1	DAJ_MK_MY	0.33	4.8	0	0	0	mTurquoise261434474
mTurquoise2	61	19150	5.319444444444445	H19	7577	AFU	434	474	3PGA	pTet-F30Pepper-mTurquoise2	1	5	0	4	15	2	DAJ_MK_MY	0.33	4.8	0	0	0	mTurquoise261434474
mTurquoise2	61	19150	5.319444444444445	H20	7258	AFU	434	474	3PGA	pTet-F30Pepper-mTurquoise2	1	5	0	4	15	3	DAJ_MK_MY	0.33	4.8	0	0	0	mTurquoise261434474
mTurquoise2	61	19150	5.319444444444445	H21	5022	AFU	434	474	3PGA	pTet-F30Pepper-mTurquoise2	1	5	0	6	15	1	DAJ_MK_MY	0.33	4.8	0	0	0	mTurquoise261434474
mTurquoise2	61	19150	5.319444444444445	H22	5183	AFU	434	474	3PGA	pTet-F30Pepper-mTurquoise2	1	5	0	6	15	2	DAJ_MK_MY	0.33	4.8	0	0	0	mTurquoise261434474
mTurquoise2	61	19150	5.319444444444445	H23	5501	AFU	434	474	3PGA	pTet-F30Pepper-mTurquoise2	1	5	0	6	15	3	DAJ_MK_MY	0.33	4.8	0	0	0	mTurquoise261434474
mTurquoise2	61	19150	5.319444444444445	I2	2244	AFU	434	474	3PGA	pTet-F30Pepper-mTurquoise2	1	5	0	8	15	1	DAJ_MK_MY	0.33	4.8	0	0	0	mTurquoise261434474
mTurquoise2	61	19150	5.319444444444445	I3	2102	AFU	434	474	3PGA	pTet-F30Pepper-mTurquoise2	1	5	0	8	15	2	DAJ_MK_MY	0.33	4.8	0	0	0	mTurquoise261434474
mTurquoise2	61	19150	5.319444444444445	I4	2298	AFU	434	474	3PGA	pTet-F30Pepper-mTurquoise2	1	5	0	8	15	3	DAJ_MK_MY	0.33	4.8	0	0	0	mTurquoise261434474
mTurquoise2	61	19150	5.319444444444445	I5	864	AFU	434	474	3PGA	pTet-F30Pepper-mTurquoise2	1	5	0	10	15	1	DAJ_MK_MY	0.33	4.8	0	0	0	mTurquoise261434474
mTurquoise2	61	19150	5.319444444444445	I6	890	AFU	434	474	3PGA	pTet-F30Pepper-mTurquoise2	1	5	0	10	15	2	DAJ_MK_MY	0.33	4.8	0	0	0	mTurquoise261434474
mTurquoise2	61	19150	5.319444444444445	I7	799	AFU	434	474	3PGA	pTet-F30Pepper-mTurquoise2	1	5	0	10	15	3	DAJ_MK_MY	0.33	4.8	0	0	0	mTurquoise261434474
mTurquoise2	61	19150	5.319444444444445	I8	6623	AFU	434	474	3PGA	pTet-F30Pepper-mTurquoise2	1	5	0	0	20	1	DAJ_MK_MY	0.33	4.8	0	0	0	mTurquoise261434474
mTurquoise2	61	19150	5.319444444444445	I9	6333	AFU	434	474	3PGA	pTet-F30Pepper-mTurquoise2	1	5	0	0	20	2	DAJ_MK_MY	0.33	4.8	0	0	0	mTurquoise261434474
mTurquoise2	61	19150	5.319444444444445	I10	6481	AFU	434	474	3PGA	pTet-F30Pepper-mTurquoise2	1	5	0	0	20	3	DAJ_MK_MY	0.33	4.8	0	0	0	mTurquoise261434474
mTurquoise2	61	19150	5.319444444444445	I11	6653	AFU	434	474	3PGA	pTet-F30Pepper-mTurquoise2	1	5	0	2	20	1	DAJ_MK_MY	0.33	4.8	0	0	0	mTurquoise261434474
mTurquoise2	61	19150	5.319444444444445	I12	7732	AFU	434	474	3PGA	pTet-F30Pepper-mTurquoise2	1	5	0	2	20	2	DAJ_MK_MY	0.33	4.8	0	0	0	mTurquoise261434474
mTurquoise2	61	19150	5.319444444444445	I13	6820	AFU	434	474	3PGA	pTet-F30Pepper-mTurquoise2	1	5	0	2	20	3	DAJ_MK_MY	0.33	4.8	0	0	0	mTurquoise261434474
mTurquoise2	61	19150	5.319444444444445	I14	7390	AFU	434	474	3PGA	pTet-F30Pepper-mTurquoise2	1	5	0	4	20	1	DAJ_MK_MY	0.33	4.8	0	0	0	mTurquoise261434474
mTurquoise2	61	19150	5.319444444444445	I15	7474	AFU	434	474	3PGA	pTet-F30Pepper-mTurquoise2	1	5	0	4	20	2	DAJ_MK_MY	0.33	4.8	0	0	0	mTurquoise261434474
mTurquoise2	61	19150	5.319444444444445	I16	7719	AFU	434	474	3PGA	pTet-F30Pepper-mTurquoise2	1	5	0	4	20	3	DAJ_MK_MY	0.33	4.8	0	0	0	mTurquoise261434474
mTurquoise2	61	19150	5.319444444444445	I17	5953	AFU	434	474	3PGA	pTet-F30Pepper-mTurquoise2	1	5	0	6	20	1	DAJ_MK_MY	0.33	4.8	0	0	0	mTurquoise261434474
mTurquoise2	61	19150	5.319444444444445	I18	6277	AFU	434	474	3PGA	pTet-F30Pepper-mTurquoise2	1	5	0	6	20	2	DAJ_MK_MY	0.33	4.8	0	0	0	mTurquoise261434474
mTurquoise2	61	19150	5.319444444444445	I19	5945	AFU	434	474	3PGA	pTet-F30Pepper-mTurquoise2	1	5	0	6	20	3	DAJ_MK_MY	0.33	4.8	0	0	0	mTurquoise261434474
mTurquoise2	61	19150	5.319444444444445	I20	3812	AFU	434	474	3PGA	pTet-F30Pepper-mTurquoise2	1	5	0	8	20	1	DAJ_MK_MY	0.33	4.8	0	0	0	mTurquoise261434474
mTurquoise2	61	19150	5.319444444444445	I21	4115	AFU	434	474	3PGA	pTet-F30Pepper-mTurquoise2	1	5	0	8	20	2	DAJ_MK_MY	0.33	4.8	0	0	0	mTurquoise261434474
mTurquoise2	61	19150	5.319444444444445	I22	4331	AFU	434	474	3PGA	pTet-F30Pepper-mTurquoise2	1	5	0	8	20	3	DAJ_MK_MY	0.33	4.8	0	0	0	mTurquoise261434474
mTurquoise2	61	19150	5.319444444444445	I23	2514	AFU	434	474	3PGA	pTet-F30Pepper-mTurquoise2	1	5	0	10	20	1	DAJ_MK_MY	0.33	4.8	0	0	0	mTurquoise261434474
mTurquoise2	61	19150	5.319444444444445	J2	1858	AFU	434	474	3PGA	pTet-F30Pepper-mTurquoise2	1	5	0	10	20	2	DAJ_MK_MY	0.33	4.8	0	0	0	mTurquoise261434474
mTurquoise2	61	19150	5.319444444444445	J3	1684	AFU	434	474	3PGA	pTet-F30Pepper-mTurquoise2	1	5	0	10	20	3	DAJ_MK_MY	0.33	4.8	0	0	0	mTurquoise261434474
mTurquoise2	61	19150	5.319444444444445	J4	3609	AFU	434	474	3PGA	pTet-F30Pepper-mTurquoise2	1	5	0	0	30	1	DAJ_MK_MY	0.33	4.8	0	0	0	mTurquoise261434474
mTurquoise2	61	19150	5.319444444444445	J5	3105	AFU	434	474	3PGA	pTet-F30Pepper-mTurquoise2	1	5	0	0	30	2	DAJ_MK_MY	0.33	4.8	0	0	0	mTurquoise261434474
mTurquoise2	61	19150	5.319444444444445	J6	2813	AFU	434	474	3PGA	pTet-F30Pepper-mTurquoise2	1	5	0	0	30	3	DAJ_MK_MY	0.33	4.8	0	0	0	mTurquoise261434474
mTurquoise2	61	19150	5.319444444444445	J7	4647	AFU	434	474	3PGA	pTet-F30Pepper-mTurquoise2	1	5	0	2	30	1	DAJ_MK_MY	0.33	4.8	0	0	0	mTurquoise261434474
mTurquoise2	61	19150	5.319444444444445	J8	4588	AFU	434	474	3PGA	pTet-F30Pepper-mTurquoise2	1	5	0	2	30	2	DAJ_MK_MY	0.33	4.8	0	0	0	mTurquoise261434474
mTurquoise2	61	19150	5.319444444444445	J9	4515	AFU	434	474	3PGA	pTet-F30Pepper-mTurquoise2	1	5	0	2	30	3	DAJ_MK_MY	0.33	4.8	0	0	0	mTurquoise261434474
mTurquoise2	61	19150	5.319444444444445	J10	6083	AFU	434	474	3PGA	pTet-F30Pepper-mTurquoise2	1	5	0	4	30	1	DAJ_MK_MY	0.33	4.8	0	0	0	mTurquoise261434474
mTurquoise2	61	19150	5.319444444444445	J11	5481	AFU	434	474	3PGA	pTet-F30Pepper-mTurquoise2	1	5	0	4	30	2	DAJ_MK_MY	0.33	4.8	0	0	0	mTurquoise261434474
mTurquoise2	61	19150	5.319444444444445	J12	5864	AFU	434	474	3PGA	pTet-F30Pepper-mTurquoise2	1	5	0	4	30	3	DAJ_MK_MY	0.33	4.8	0	0	0	mTurquoise261434474
mTurquoise2	61	19150	5.319444444444445	J13	5357	AFU	434	474	3PGA	pTet-F30Pepper-mTurquoise2	1	5	0	6	30	1	DAJ_MK_MY	0.33	4.8	0	0	0	mTurquoise261434474
mTurquoise2	61	19150	5.319444444444445	J14	5610	AFU	434	474	3PGA	pTet-F30Pepper-mTurquoise2	1	5	0	6	30	2	DAJ_MK_MY	0.33	4.8	0	0	0	mTurquoise261434474
mTurquoise2	61	19150	5.319444444444445	J15	6002	AFU	434	474	3PGA	pTet-F30Pepper-mTurquoise2	1	5	0	6	30	3	DAJ_MK_MY	0.33	4.8	0	0	0	mTurquoise261434474
mTurquoise2	61	19150	5.319444444444445	J16	5800	AFU	434	474	3PGA	pTet-F30Pepper-mTurquoise2	1	5	0	8	30	1	DAJ_MK_MY	0.33	4.8	0	0	0	mTurquoise261434474
mTurquoise2	61	19150	5.319444444444445	J17	5713	AFU	434	474	3PGA	pTet-F30Pepper-mTurquoise2	1	5	0	8	30	2	DAJ_MK_MY	0.33	4.8	0	0	0	mTurquoise261434474
mTurquoise2	61	19150	5.319444444444445	J18	5677	AFU	434	474	3PGA	pTet-F30Pepper-mTurquoise2	1	5	0	8	30	3	DAJ_MK_MY	0.33	4.8	0	0	0	mTurquoise261434474
mTurquoise2	61	19150	5.319444444444445	J19	4335	AFU	434	474	3PGA	pTet-F30Pepper-mTurquoise2	1	5	0	10	30	1	DAJ_MK_MY	0.33	4.8	0	0	0	mTurquoise261434474
mTurquoise2	61	19150	5.319444444444445	J20	4581	AFU	434	474	3PGA	pTet-F30Pepper-mTurquoise2	1	5	0	10	30	2	DAJ_MK_MY	0.33	4.8	0	0	0	mTurquoise261434474
mTurquoise2	61	19150	5.319444444444445	J21	4641	AFU	434	474	3PGA	pTet-F30Pepper-mTurquoise2	1	5	0	10	30	3	DAJ_MK_MY	0.33	4.8	0	0	0	mTurquoise261434474
mTurquoise2	61	19150	5.319444444444445	J22	534	AFU	434	474	3PGA	pTet-F30Pepper-mTurquoise2	1	5	0	0	45	1	DAJ_MK_MY	0.33	4.8	0	0	0	mTurquoise261434474
mTurquoise2	61	19150	5.319444444444445	J23	107	AFU	434	474	3PGA	pTet-F30Pepper-mTurquoise2	1	5	0	0	45	2	DAJ_MK_MY	0.33	4.8	0	0	0	mTurquoise261434474
mTurquoise2	61	19150	5.319444444444445	K2	655	AFU	434	474	3PGA	pTet-F30Pepper-mTurquoise2	1	5	0	0	45	3	DAJ_MK_MY	0.33	4.8	0	0	0	mTurquoise261434474
mTurquoise2	61	19150	5.319444444444445	K3	2366	AFU	434	474	3PGA	pTet-F30Pepper-mTurquoise2	1	5	0	2	45	1	DAJ_MK_MY	0.33	4.8	0	0	0	mTurquoise261434474
mTurquoise2	61	19150	5.319444444444445	K4	2197	AFU	434	474	3PGA	pTet-F30Pepper-mTurquoise2	1	5	0	2	45	2	DAJ_MK_MY	0.33	4.8	0	0	0	mTurquoise261434474
mTurquoise2	61	19150	5.319444444444445	K5	1947	AFU	434	474	3PGA	pTet-F30Pepper-mTurquoise2	1	5	0	2	45	3	DAJ_MK_MY	0.33	4.8	0	0	0	mTurquoise261434474
mTurquoise2	61	19150	5.319444444444445	K6	3343	AFU	434	474	3PGA	pTet-F30Pepper-mTurquoise2	1	5	0	4	45	1	DAJ_MK_MY	0.33	4.8	0	0	0	mTurquoise261434474
mTurquoise2	61	19150	5.319444444444445	K7	2817	AFU	434	474	3PGA	pTet-F30Pepper-mTurquoise2	1	5	0	4	45	2	DAJ_MK_MY	0.33	4.8	0	0	0	mTurquoise261434474
mTurquoise2	61	19150	5.319444444444445	K8	2982	AFU	434	474	3PGA	pTet-F30Pepper-mTurquoise2	1	5	0	4	45	3	DAJ_MK_MY	0.33	4.8	0	0	0	mTurquoise261434474
mTurquoise2	61	19150	5.319444444444445	K9	4601	AFU	434	474	3PGA	pTet-F30Pepper-mTurquoise2	1	5	0	6	45	1	DAJ_MK_MY	0.33	4.8	0	0	0	mTurquoise261434474
mTurquoise2	61	19150	5.319444444444445	K10	4497	AFU	434	474	3PGA	pTet-F30Pepper-mTurquoise2	1	5	0	6	45	2	DAJ_MK_MY	0.33	4.8	0	0	0	mTurquoise261434474
mTurquoise2	61	19150	5.319444444444445	K11	4400	AFU	434	474	3PGA	pTet-F30Pepper-mTurquoise2	1	5	0	6	45	3	DAJ_MK_MY	0.33	4.8	0	0	0	mTurquoise261434474
mTurquoise2	61	19150	5.319444444444445	K12	4815	AFU	434	474	3PGA	pTet-F30Pepper-mTurquoise2	1	5	0	8	45	1	DAJ_MK_MY	0.33	4.8	0	0	0	mTurquoise261434474
mTurquoise2	61	19150	5.319444444444445	K13	3169	AFU	434	474	3PGA	pTet-F30Pepper-mTurquoise2	1	5	0	8	45	2	DAJ_MK_MY	0.33	4.8	0	0	0	mTurquoise261434474
mTurquoise2	61	19150	5.319444444444445	K14	2827	AFU	434	474	3PGA	pTet-F30Pepper-mTurquoise2	1	5	0	8	45	3	DAJ_MK_MY	0.33	4.8	0	0	0	mTurquoise261434474
mTurquoise2	61	19150	5.319444444444445	K15	3020	AFU	434	474	3PGA	pTet-F30Pepper-mTurquoise2	1	5	0	10	45	1	DAJ_MK_MY	0.33	4.8	0	0	0	mTurquoise261434474
mTurquoise2	61	19150	5.319444444444445	K16	3499	AFU	434	474	3PGA	pTet-F30Pepper-mTurquoise2	1	5	0	10	45	2	DAJ_MK_MY	0.33	4.8	0	0	0	mTurquoise261434474
mTurquoise2	61	19150	5.319444444444445	K17	3186	AFU	434	474	3PGA	pTet-F30Pepper-mTurquoise2	1	5	0	10	45	3	DAJ_MK_MY	0.33	4.8	0	0	0	mTurquoise261434474
mTurquoise2	61	19150	5.319444444444445	K18	57	AFU	434	474	3PGA	pTet-F30Pepper-mTurquoise2	1	0	0	0	0	1	DAJ_MK_MY	0.33	4.8	0	0	0	mTurquoise261434474
mTurquoise2	61	19150	5.319444444444445	K19	65	AFU	434	474	3PGA	pTet-F30Pepper-mTurquoise2	1	0	0	0	0	2	DAJ_MK_MY	0.33	4.8	0	0	0	mTurquoise261434474
mTurquoise2	61	19150	5.319444444444445	K20	58	AFU	434	474	3PGA	pTet-F30Pepper-mTurquoise2	1	0	0	0	0	3	DAJ_MK_MY	0.33	4.8	0	0	0	mTurquoise261434474
mTurquoise2	61	19330	5.3694444444444445	F2	5758	AFU	434	474	3PGA	pTet-F30Pepper-mTurquoise2	1	5	0	0	0	1	DAJ_MK_MY	0.33	4.8	0	0	0	mTurquoise261434474
mTurquoise2	61	19330	5.3694444444444445	F3	5888	AFU	434	474	3PGA	pTet-F30Pepper-mTurquoise2	1	5	0	0	0	2	DAJ_MK_MY	0.33	4.8	0	0	0	mTurquoise261434474
mTurquoise2	61	19330	5.3694444444444445	F4	5547	AFU	434	474	3PGA	pTet-F30Pepper-mTurquoise2	1	5	0	0	0	3	DAJ_MK_MY	0.33	4.8	0	0	0	mTurquoise261434474
mTurquoise2	61	19330	5.3694444444444445	F5	3299	AFU	434	474	3PGA	pTet-F30Pepper-mTurquoise2	1	5	0	2	0	1	DAJ_MK_MY	0.33	4.8	0	0	0	mTurquoise261434474
mTurquoise2	61	19330	5.3694444444444445	F6	3403	AFU	434	474	3PGA	pTet-F30Pepper-mTurquoise2	1	5	0	2	0	2	DAJ_MK_MY	0.33	4.8	0	0	0	mTurquoise261434474
mTurquoise2	61	19330	5.3694444444444445	F7	3253	AFU	434	474	3PGA	pTet-F30Pepper-mTurquoise2	1	5	0	2	0	3	DAJ_MK_MY	0.33	4.8	0	0	0	mTurquoise261434474
mTurquoise2	61	19330	5.3694444444444445	F8	968	AFU	434	474	3PGA	pTet-F30Pepper-mTurquoise2	1	5	0	4	0	1	DAJ_MK_MY	0.33	4.8	0	0	0	mTurquoise261434474
mTurquoise2	61	19330	5.3694444444444445	F9	915	AFU	434	474	3PGA	pTet-F30Pepper-mTurquoise2	1	5	0	4	0	2	DAJ_MK_MY	0.33	4.8	0	0	0	mTurquoise261434474
mTurquoise2	61	19330	5.3694444444444445	F10	1017	AFU	434	474	3PGA	pTet-F30Pepper-mTurquoise2	1	5	0	4	0	3	DAJ_MK_MY	0.33	4.8	0	0	0	mTurquoise261434474
mTurquoise2	61	19330	5.3694444444444445	F11	173	AFU	434	474	3PGA	pTet-F30Pepper-mTurquoise2	1	5	0	6	0	1	DAJ_MK_MY	0.33	4.8	0	0	0	mTurquoise261434474
mTurquoise2	61	19330	5.3694444444444445	F12	235	AFU	434	474	3PGA	pTet-F30Pepper-mTurquoise2	1	5	0	6	0	2	DAJ_MK_MY	0.33	4.8	0	0	0	mTurquoise261434474
mTurquoise2	61	19330	5.3694444444444445	F13	219	AFU	434	474	3PGA	pTet-F30Pepper-mTurquoise2	1	5	0	6	0	3	DAJ_MK_MY	0.33	4.8	0	0	0	mTurquoise261434474
mTurquoise2	61	19330	5.3694444444444445	F14	89	AFU	434	474	3PGA	pTet-F30Pepper-mTurquoise2	1	5	0	8	0	1	DAJ_MK_MY	0.33	4.8	0	0	0	mTurquoise261434474
mTurquoise2	61	19330	5.3694444444444445	F15	75	AFU	434	474	3PGA	pTet-F30Pepper-mTurquoise2	1	5	0	8	0	2	DAJ_MK_MY	0.33	4.8	0	0	0	mTurquoise261434474
mTurquoise2	61	19330	5.3694444444444445	F16	102	AFU	434	474	3PGA	pTet-F30Pepper-mTurquoise2	1	5	0	8	0	3	DAJ_MK_MY	0.33	4.8	0	0	0	mTurquoise261434474
mTurquoise2	61	19330	5.3694444444444445	F17	79	AFU	434	474	3PGA	pTet-F30Pepper-mTurquoise2	1	5	0	10	0	1	DAJ_MK_MY	0.33	4.8	0	0	0	mTurquoise261434474
mTurquoise2	61	19330	5.3694444444444445	F18	64	AFU	434	474	3PGA	pTet-F30Pepper-mTurquoise2	1	5	0	10	0	2	DAJ_MK_MY	0.33	4.8	0	0	0	mTurquoise261434474
mTurquoise2	61	19330	5.3694444444444445	F19	62	AFU	434	474	3PGA	pTet-F30Pepper-mTurquoise2	1	5	0	10	0	3	DAJ_MK_MY	0.33	4.8	0	0	0	mTurquoise261434474
mTurquoise2	61	19330	5.3694444444444445	F20	7683	AFU	434	474	3PGA	pTet-F30Pepper-mTurquoise2	1	5	0	0	5	1	DAJ_MK_MY	0.33	4.8	0	0	0	mTurquoise261434474
mTurquoise2	61	19330	5.3694444444444445	F21	7730	AFU	434	474	3PGA	pTet-F30Pepper-mTurquoise2	1	5	0	0	5	2	DAJ_MK_MY	0.33	4.8	0	0	0	mTurquoise261434474
mTurquoise2	61	19330	5.3694444444444445	F22	7955	AFU	434	474	3PGA	pTet-F30Pepper-mTurquoise2	1	5	0	0	5	3	DAJ_MK_MY	0.33	4.8	0	0	0	mTurquoise261434474
mTurquoise2	61	19330	5.3694444444444445	F23	6873	AFU	434	474	3PGA	pTet-F30Pepper-mTurquoise2	1	5	0	2	5	1	DAJ_MK_MY	0.33	4.8	0	0	0	mTurquoise261434474
mTurquoise2	61	19330	5.3694444444444445	G2	6614	AFU	434	474	3PGA	pTet-F30Pepper-mTurquoise2	1	5	0	2	5	2	DAJ_MK_MY	0.33	4.8	0	0	0	mTurquoise261434474
mTurquoise2	61	19330	5.3694444444444445	G3	6926	AFU	434	474	3PGA	pTet-F30Pepper-mTurquoise2	1	5	0	2	5	3	DAJ_MK_MY	0.33	4.8	0	0	0	mTurquoise261434474
mTurquoise2	61	19330	5.3694444444444445	G4	3298	AFU	434	474	3PGA	pTet-F30Pepper-mTurquoise2	1	5	0	4	5	1	DAJ_MK_MY	0.33	4.8	0	0	0	mTurquoise261434474
mTurquoise2	61	19330	5.3694444444444445	G5	2841	AFU	434	474	3PGA	pTet-F30Pepper-mTurquoise2	1	5	0	4	5	2	DAJ_MK_MY	0.33	4.8	0	0	0	mTurquoise261434474
mTurquoise2	61	19330	5.3694444444444445	G6	2980	AFU	434	474	3PGA	pTet-F30Pepper-mTurquoise2	1	5	0	4	5	3	DAJ_MK_MY	0.33	4.8	0	0	0	mTurquoise261434474
mTurquoise2	61	19330	5.3694444444444445	G7	851	AFU	434	474	3PGA	pTet-F30Pepper-mTurquoise2	1	5	0	6	5	1	DAJ_MK_MY	0.33	4.8	0	0	0	mTurquoise261434474
mTurquoise2	61	19330	5.3694444444444445	G8	1000	AFU	434	474	3PGA	pTet-F30Pepper-mTurquoise2	1	5	0	6	5	2	DAJ_MK_MY	0.33	4.8	0	0	0	mTurquoise261434474
mTurquoise2	61	19330	5.3694444444444445	G9	1016	AFU	434	474	3PGA	pTet-F30Pepper-mTurquoise2	1	5	0	6	5	3	DAJ_MK_MY	0.33	4.8	0	0	0	mTurquoise261434474
mTurquoise2	61	19330	5.3694444444444445	G10	265	AFU	434	474	3PGA	pTet-F30Pepper-mTurquoise2	1	5	0	8	5	1	DAJ_MK_MY	0.33	4.8	0	0	0	mTurquoise261434474
mTurquoise2	61	19330	5.3694444444444445	G11	213	AFU	434	474	3PGA	pTet-F30Pepper-mTurquoise2	1	5	0	8	5	2	DAJ_MK_MY	0.33	4.8	0	0	0	mTurquoise261434474
mTurquoise2	61	19330	5.3694444444444445	G12	248	AFU	434	474	3PGA	pTet-F30Pepper-mTurquoise2	1	5	0	8	5	3	DAJ_MK_MY	0.33	4.8	0	0	0	mTurquoise261434474
mTurquoise2	61	19330	5.3694444444444445	G13	96	AFU	434	474	3PGA	pTet-F30Pepper-mTurquoise2	1	5	0	10	5	1	DAJ_MK_MY	0.33	4.8	0	0	0	mTurquoise261434474
mTurquoise2	61	19330	5.3694444444444445	G14	96	AFU	434	474	3PGA	pTet-F30Pepper-mTurquoise2	1	5	0	10	5	2	DAJ_MK_MY	0.33	4.8	0	0	0	mTurquoise261434474
mTurquoise2	61	19330	5.3694444444444445	G15	95	AFU	434	474	3PGA	pTet-F30Pepper-mTurquoise2	1	5	0	10	5	3	DAJ_MK_MY	0.33	4.8	0	0	0	mTurquoise261434474
mTurquoise2	61	19330	5.3694444444444445	G16	8107	AFU	434	474	3PGA	pTet-F30Pepper-mTurquoise2	1	5	0	0	10	1	DAJ_MK_MY	0.33	4.8	0	0	0	mTurquoise261434474
mTurquoise2	61	19330	5.3694444444444445	G17	8515	AFU	434	474	3PGA	pTet-F30Pepper-mTurquoise2	1	5	0	0	10	2	DAJ_MK_MY	0.33	4.8	0	0	0	mTurquoise261434474
mTurquoise2	61	19330	5.3694444444444445	G18	8734	AFU	434	474	3PGA	pTet-F30Pepper-mTurquoise2	1	5	0	0	10	3	DAJ_MK_MY	0.33	4.8	0	0	0	mTurquoise261434474
mTurquoise2	61	19330	5.3694444444444445	G19	8718	AFU	434	474	3PGA	pTet-F30Pepper-mTurquoise2	1	5	0	2	10	1	DAJ_MK_MY	0.33	4.8	0	0	0	mTurquoise261434474
mTurquoise2	61	19330	5.3694444444444445	G20	8920	AFU	434	474	3PGA	pTet-F30Pepper-mTurquoise2	1	5	0	2	10	2	DAJ_MK_MY	0.33	4.8	0	0	0	mTurquoise261434474
mTurquoise2	61	19330	5.3694444444444445	G21	9006	AFU	434	474	3PGA	pTet-F30Pepper-mTurquoise2	1	5	0	2	10	3	DAJ_MK_MY	0.33	4.8	0	0	0	mTurquoise261434474
mTurquoise2	61	19330	5.3694444444444445	G22	6194	AFU	434	474	3PGA	pTet-F30Pepper-mTurquoise2	1	5	0	4	10	1	DAJ_MK_MY	0.33	4.8	0	0	0	mTurquoise261434474
mTurquoise2	61	19330	5.3694444444444445	G23	7043	AFU	434	474	3PGA	pTet-F30Pepper-mTurquoise2	1	5	0	4	10	2	DAJ_MK_MY	0.33	4.8	0	0	0	mTurquoise261434474
mTurquoise2	61	19330	5.3694444444444445	H2	6321	AFU	434	474	3PGA	pTet-F30Pepper-mTurquoise2	1	5	0	4	10	3	DAJ_MK_MY	0.33	4.8	0	0	0	mTurquoise261434474
mTurquoise2	61	19330	5.3694444444444445	H3	2914	AFU	434	474	3PGA	pTet-F30Pepper-mTurquoise2	1	5	0	6	10	1	DAJ_MK_MY	0.33	4.8	0	0	0	mTurquoise261434474
mTurquoise2	61	19330	5.3694444444444445	H4	3083	AFU	434	474	3PGA	pTet-F30Pepper-mTurquoise2	1	5	0	6	10	2	DAJ_MK_MY	0.33	4.8	0	0	0	mTurquoise261434474
mTurquoise2	61	19330	5.3694444444444445	H5	2781	AFU	434	474	3PGA	pTet-F30Pepper-mTurquoise2	1	5	0	6	10	3	DAJ_MK_MY	0.33	4.8	0	0	0	mTurquoise261434474
mTurquoise2	61	19330	5.3694444444444445	H6	1002	AFU	434	474	3PGA	pTet-F30Pepper-mTurquoise2	1	5	0	8	10	1	DAJ_MK_MY	0.33	4.8	0	0	0	mTurquoise261434474
mTurquoise2	61	19330	5.3694444444444445	H7	1001	AFU	434	474	3PGA	pTet-F30Pepper-mTurquoise2	1	5	0	8	10	2	DAJ_MK_MY	0.33	4.8	0	0	0	mTurquoise261434474
mTurquoise2	61	19330	5.3694444444444445	H8	1147	AFU	434	474	3PGA	pTet-F30Pepper-mTurquoise2	1	5	0	8	10	3	DAJ_MK_MY	0.33	4.8	0	0	0	mTurquoise261434474
mTurquoise2	61	19330	5.3694444444444445	H9	297	AFU	434	474	3PGA	pTet-F30Pepper-mTurquoise2	1	5	0	10	10	1	DAJ_MK_MY	0.33	4.8	0	0	0	mTurquoise261434474
mTurquoise2	61	19330	5.3694444444444445	H10	284	AFU	434	474	3PGA	pTet-F30Pepper-mTurquoise2	1	5	0	10	10	2	DAJ_MK_MY	0.33	4.8	0	0	0	mTurquoise261434474
mTurquoise2	61	19330	5.3694444444444445	H11	306	AFU	434	474	3PGA	pTet-F30Pepper-mTurquoise2	1	5	0	10	10	3	DAJ_MK_MY	0.33	4.8	0	0	0	mTurquoise261434474
mTurquoise2	61	19330	5.3694444444444445	H12	7905	AFU	434	474	3PGA	pTet-F30Pepper-mTurquoise2	1	5	0	0	15	1	DAJ_MK_MY	0.33	4.8	0	0	0	mTurquoise261434474
mTurquoise2	61	19330	5.3694444444444445	H13	8096	AFU	434	474	3PGA	pTet-F30Pepper-mTurquoise2	1	5	0	0	15	2	DAJ_MK_MY	0.33	4.8	0	0	0	mTurquoise261434474
mTurquoise2	61	19330	5.3694444444444445	H14	7735	AFU	434	474	3PGA	pTet-F30Pepper-mTurquoise2	1	5	0	0	15	3	DAJ_MK_MY	0.33	4.8	0	0	0	mTurquoise261434474
mTurquoise2	61	19330	5.3694444444444445	H15	7902	AFU	434	474	3PGA	pTet-F30Pepper-mTurquoise2	1	5	0	2	15	1	DAJ_MK_MY	0.33	4.8	0	0	0	mTurquoise261434474
mTurquoise2	61	19330	5.3694444444444445	H16	8674	AFU	434	474	3PGA	pTet-F30Pepper-mTurquoise2	1	5	0	2	15	2	DAJ_MK_MY	0.33	4.8	0	0	0	mTurquoise261434474
mTurquoise2	61	19330	5.3694444444444445	H17	8570	AFU	434	474	3PGA	pTet-F30Pepper-mTurquoise2	1	5	0	2	15	3	DAJ_MK_MY	0.33	4.8	0	0	0	mTurquoise261434474
mTurquoise2	61	19330	5.3694444444444445	H18	7384	AFU	434	474	3PGA	pTet-F30Pepper-mTurquoise2	1	5	0	4	15	1	DAJ_MK_MY	0.33	4.8	0	0	0	mTurquoise261434474
mTurquoise2	61	19330	5.3694444444444445	H19	7687	AFU	434	474	3PGA	pTet-F30Pepper-mTurquoise2	1	5	0	4	15	2	DAJ_MK_MY	0.33	4.8	0	0	0	mTurquoise261434474
mTurquoise2	61	19330	5.3694444444444445	H20	7306	AFU	434	474	3PGA	pTet-F30Pepper-mTurquoise2	1	5	0	4	15	3	DAJ_MK_MY	0.33	4.8	0	0	0	mTurquoise261434474
mTurquoise2	61	19330	5.3694444444444445	H21	5116	AFU	434	474	3PGA	pTet-F30Pepper-mTurquoise2	1	5	0	6	15	1	DAJ_MK_MY	0.33	4.8	0	0	0	mTurquoise261434474
mTurquoise2	61	19330	5.3694444444444445	H22	5208	AFU	434	474	3PGA	pTet-F30Pepper-mTurquoise2	1	5	0	6	15	2	DAJ_MK_MY	0.33	4.8	0	0	0	mTurquoise261434474
mTurquoise2	61	19330	5.3694444444444445	H23	5476	AFU	434	474	3PGA	pTet-F30Pepper-mTurquoise2	1	5	0	6	15	3	DAJ_MK_MY	0.33	4.8	0	0	0	mTurquoise261434474
mTurquoise2	61	19330	5.3694444444444445	I2	2277	AFU	434	474	3PGA	pTet-F30Pepper-mTurquoise2	1	5	0	8	15	1	DAJ_MK_MY	0.33	4.8	0	0	0	mTurquoise261434474
mTurquoise2	61	19330	5.3694444444444445	I3	2091	AFU	434	474	3PGA	pTet-F30Pepper-mTurquoise2	1	5	0	8	15	2	DAJ_MK_MY	0.33	4.8	0	0	0	mTurquoise261434474
mTurquoise2	61	19330	5.3694444444444445	I4	2286	AFU	434	474	3PGA	pTet-F30Pepper-mTurquoise2	1	5	0	8	15	3	DAJ_MK_MY	0.33	4.8	0	0	0	mTurquoise261434474
mTurquoise2	61	19330	5.3694444444444445	I5	864	AFU	434	474	3PGA	pTet-F30Pepper-mTurquoise2	1	5	0	10	15	1	DAJ_MK_MY	0.33	4.8	0	0	0	mTurquoise261434474
mTurquoise2	61	19330	5.3694444444444445	I6	906	AFU	434	474	3PGA	pTet-F30Pepper-mTurquoise2	1	5	0	10	15	2	DAJ_MK_MY	0.33	4.8	0	0	0	mTurquoise261434474
mTurquoise2	61	19330	5.3694444444444445	I7	810	AFU	434	474	3PGA	pTet-F30Pepper-mTurquoise2	1	5	0	10	15	3	DAJ_MK_MY	0.33	4.8	0	0	0	mTurquoise261434474
mTurquoise2	61	19330	5.3694444444444445	I8	6648	AFU	434	474	3PGA	pTet-F30Pepper-mTurquoise2	1	5	0	0	20	1	DAJ_MK_MY	0.33	4.8	0	0	0	mTurquoise261434474
mTurquoise2	61	19330	5.3694444444444445	I9	6346	AFU	434	474	3PGA	pTet-F30Pepper-mTurquoise2	1	5	0	0	20	2	DAJ_MK_MY	0.33	4.8	0	0	0	mTurquoise261434474
mTurquoise2	61	19330	5.3694444444444445	I10	6490	AFU	434	474	3PGA	pTet-F30Pepper-mTurquoise2	1	5	0	0	20	3	DAJ_MK_MY	0.33	4.8	0	0	0	mTurquoise261434474
mTurquoise2	61	19330	5.3694444444444445	I11	6738	AFU	434	474	3PGA	pTet-F30Pepper-mTurquoise2	1	5	0	2	20	1	DAJ_MK_MY	0.33	4.8	0	0	0	mTurquoise261434474
mTurquoise2	61	19330	5.3694444444444445	I12	7664	AFU	434	474	3PGA	pTet-F30Pepper-mTurquoise2	1	5	0	2	20	2	DAJ_MK_MY	0.33	4.8	0	0	0	mTurquoise261434474
mTurquoise2	61	19330	5.3694444444444445	I13	6912	AFU	434	474	3PGA	pTet-F30Pepper-mTurquoise2	1	5	0	2	20	3	DAJ_MK_MY	0.33	4.8	0	0	0	mTurquoise261434474
mTurquoise2	61	19330	5.3694444444444445	I14	7445	AFU	434	474	3PGA	pTet-F30Pepper-mTurquoise2	1	5	0	4	20	1	DAJ_MK_MY	0.33	4.8	0	0	0	mTurquoise261434474
mTurquoise2	61	19330	5.3694444444444445	I15	7574	AFU	434	474	3PGA	pTet-F30Pepper-mTurquoise2	1	5	0	4	20	2	DAJ_MK_MY	0.33	4.8	0	0	0	mTurquoise261434474
mTurquoise2	61	19330	5.3694444444444445	I16	7736	AFU	434	474	3PGA	pTet-F30Pepper-mTurquoise2	1	5	0	4	20	3	DAJ_MK_MY	0.33	4.8	0	0	0	mTurquoise261434474
mTurquoise2	61	19330	5.3694444444444445	I17	6070	AFU	434	474	3PGA	pTet-F30Pepper-mTurquoise2	1	5	0	6	20	1	DAJ_MK_MY	0.33	4.8	0	0	0	mTurquoise261434474
mTurquoise2	61	19330	5.3694444444444445	I18	6306	AFU	434	474	3PGA	pTet-F30Pepper-mTurquoise2	1	5	0	6	20	2	DAJ_MK_MY	0.33	4.8	0	0	0	mTurquoise261434474
mTurquoise2	61	19330	5.3694444444444445	I19	5927	AFU	434	474	3PGA	pTet-F30Pepper-mTurquoise2	1	5	0	6	20	3	DAJ_MK_MY	0.33	4.8	0	0	0	mTurquoise261434474
mTurquoise2	61	19330	5.3694444444444445	I20	3819	AFU	434	474	3PGA	pTet-F30Pepper-mTurquoise2	1	5	0	8	20	1	DAJ_MK_MY	0.33	4.8	0	0	0	mTurquoise261434474
mTurquoise2	61	19330	5.3694444444444445	I21	4189	AFU	434	474	3PGA	pTet-F30Pepper-mTurquoise2	1	5	0	8	20	2	DAJ_MK_MY	0.33	4.8	0	0	0	mTurquoise261434474
mTurquoise2	61	19330	5.3694444444444445	I22	4361	AFU	434	474	3PGA	pTet-F30Pepper-mTurquoise2	1	5	0	8	20	3	DAJ_MK_MY	0.33	4.8	0	0	0	mTurquoise261434474
mTurquoise2	61	19330	5.3694444444444445	I23	2518	AFU	434	474	3PGA	pTet-F30Pepper-mTurquoise2	1	5	0	10	20	1	DAJ_MK_MY	0.33	4.8	0	0	0	mTurquoise261434474
mTurquoise2	61	19330	5.3694444444444445	J2	1871	AFU	434	474	3PGA	pTet-F30Pepper-mTurquoise2	1	5	0	10	20	2	DAJ_MK_MY	0.33	4.8	0	0	0	mTurquoise261434474
mTurquoise2	61	19330	5.3694444444444445	J3	1699	AFU	434	474	3PGA	pTet-F30Pepper-mTurquoise2	1	5	0	10	20	3	DAJ_MK_MY	0.33	4.8	0	0	0	mTurquoise261434474
mTurquoise2	61	19330	5.3694444444444445	J4	3614	AFU	434	474	3PGA	pTet-F30Pepper-mTurquoise2	1	5	0	0	30	1	DAJ_MK_MY	0.33	4.8	0	0	0	mTurquoise261434474
mTurquoise2	61	19330	5.3694444444444445	J5	3116	AFU	434	474	3PGA	pTet-F30Pepper-mTurquoise2	1	5	0	0	30	2	DAJ_MK_MY	0.33	4.8	0	0	0	mTurquoise261434474
mTurquoise2	61	19330	5.3694444444444445	J6	2849	AFU	434	474	3PGA	pTet-F30Pepper-mTurquoise2	1	5	0	0	30	3	DAJ_MK_MY	0.33	4.8	0	0	0	mTurquoise261434474
mTurquoise2	61	19330	5.3694444444444445	J7	4595	AFU	434	474	3PGA	pTet-F30Pepper-mTurquoise2	1	5	0	2	30	1	DAJ_MK_MY	0.33	4.8	0	0	0	mTurquoise261434474
mTurquoise2	61	19330	5.3694444444444445	J8	4605	AFU	434	474	3PGA	pTet-F30Pepper-mTurquoise2	1	5	0	2	30	2	DAJ_MK_MY	0.33	4.8	0	0	0	mTurquoise261434474
mTurquoise2	61	19330	5.3694444444444445	J9	4554	AFU	434	474	3PGA	pTet-F30Pepper-mTurquoise2	1	5	0	2	30	3	DAJ_MK_MY	0.33	4.8	0	0	0	mTurquoise261434474
mTurquoise2	61	19330	5.3694444444444445	J10	6081	AFU	434	474	3PGA	pTet-F30Pepper-mTurquoise2	1	5	0	4	30	1	DAJ_MK_MY	0.33	4.8	0	0	0	mTurquoise261434474
mTurquoise2	61	19330	5.3694444444444445	J11	5573	AFU	434	474	3PGA	pTet-F30Pepper-mTurquoise2	1	5	0	4	30	2	DAJ_MK_MY	0.33	4.8	0	0	0	mTurquoise261434474
mTurquoise2	61	19330	5.3694444444444445	J12	5887	AFU	434	474	3PGA	pTet-F30Pepper-mTurquoise2	1	5	0	4	30	3	DAJ_MK_MY	0.33	4.8	0	0	0	mTurquoise261434474
mTurquoise2	61	19330	5.3694444444444445	J13	5335	AFU	434	474	3PGA	pTet-F30Pepper-mTurquoise2	1	5	0	6	30	1	DAJ_MK_MY	0.33	4.8	0	0	0	mTurquoise261434474
mTurquoise2	61	19330	5.3694444444444445	J14	5568	AFU	434	474	3PGA	pTet-F30Pepper-mTurquoise2	1	5	0	6	30	2	DAJ_MK_MY	0.33	4.8	0	0	0	mTurquoise261434474
mTurquoise2	61	19330	5.3694444444444445	J15	5993	AFU	434	474	3PGA	pTet-F30Pepper-mTurquoise2	1	5	0	6	30	3	DAJ_MK_MY	0.33	4.8	0	0	0	mTurquoise261434474
mTurquoise2	61	19330	5.3694444444444445	J16	5891	AFU	434	474	3PGA	pTet-F30Pepper-mTurquoise2	1	5	0	8	30	1	DAJ_MK_MY	0.33	4.8	0	0	0	mTurquoise261434474
mTurquoise2	61	19330	5.3694444444444445	J17	5745	AFU	434	474	3PGA	pTet-F30Pepper-mTurquoise2	1	5	0	8	30	2	DAJ_MK_MY	0.33	4.8	0	0	0	mTurquoise261434474
mTurquoise2	61	19330	5.3694444444444445	J18	5733	AFU	434	474	3PGA	pTet-F30Pepper-mTurquoise2	1	5	0	8	30	3	DAJ_MK_MY	0.33	4.8	0	0	0	mTurquoise261434474
mTurquoise2	61	19330	5.3694444444444445	J19	4380	AFU	434	474	3PGA	pTet-F30Pepper-mTurquoise2	1	5	0	10	30	1	DAJ_MK_MY	0.33	4.8	0	0	0	mTurquoise261434474
mTurquoise2	61	19330	5.3694444444444445	J20	4614	AFU	434	474	3PGA	pTet-F30Pepper-mTurquoise2	1	5	0	10	30	2	DAJ_MK_MY	0.33	4.8	0	0	0	mTurquoise261434474
mTurquoise2	61	19330	5.3694444444444445	J21	4605	AFU	434	474	3PGA	pTet-F30Pepper-mTurquoise2	1	5	0	10	30	3	DAJ_MK_MY	0.33	4.8	0	0	0	mTurquoise261434474
mTurquoise2	61	19330	5.3694444444444445	J22	538	AFU	434	474	3PGA	pTet-F30Pepper-mTurquoise2	1	5	0	0	45	1	DAJ_MK_MY	0.33	4.8	0	0	0	mTurquoise261434474
mTurquoise2	61	19330	5.3694444444444445	J23	100	AFU	434	474	3PGA	pTet-F30Pepper-mTurquoise2	1	5	0	0	45	2	DAJ_MK_MY	0.33	4.8	0	0	0	mTurquoise261434474
mTurquoise2	61	19330	5.3694444444444445	K2	668	AFU	434	474	3PGA	pTet-F30Pepper-mTurquoise2	1	5	0	0	45	3	DAJ_MK_MY	0.33	4.8	0	0	0	mTurquoise261434474
mTurquoise2	61	19330	5.3694444444444445	K3	2409	AFU	434	474	3PGA	pTet-F30Pepper-mTurquoise2	1	5	0	2	45	1	DAJ_MK_MY	0.33	4.8	0	0	0	mTurquoise261434474
mTurquoise2	61	19330	5.3694444444444445	K4	2243	AFU	434	474	3PGA	pTet-F30Pepper-mTurquoise2	1	5	0	2	45	2	DAJ_MK_MY	0.33	4.8	0	0	0	mTurquoise261434474
mTurquoise2	61	19330	5.3694444444444445	K5	1975	AFU	434	474	3PGA	pTet-F30Pepper-mTurquoise2	1	5	0	2	45	3	DAJ_MK_MY	0.33	4.8	0	0	0	mTurquoise261434474
mTurquoise2	61	19330	5.3694444444444445	K6	3361	AFU	434	474	3PGA	pTet-F30Pepper-mTurquoise2	1	5	0	4	45	1	DAJ_MK_MY	0.33	4.8	0	0	0	mTurquoise261434474
mTurquoise2	61	19330	5.3694444444444445	K7	2893	AFU	434	474	3PGA	pTet-F30Pepper-mTurquoise2	1	5	0	4	45	2	DAJ_MK_MY	0.33	4.8	0	0	0	mTurquoise261434474
mTurquoise2	61	19330	5.3694444444444445	K8	2988	AFU	434	474	3PGA	pTet-F30Pepper-mTurquoise2	1	5	0	4	45	3	DAJ_MK_MY	0.33	4.8	0	0	0	mTurquoise261434474
mTurquoise2	61	19330	5.3694444444444445	K9	4605	AFU	434	474	3PGA	pTet-F30Pepper-mTurquoise2	1	5	0	6	45	1	DAJ_MK_MY	0.33	4.8	0	0	0	mTurquoise261434474
mTurquoise2	61	19330	5.3694444444444445	K10	4572	AFU	434	474	3PGA	pTet-F30Pepper-mTurquoise2	1	5	0	6	45	2	DAJ_MK_MY	0.33	4.8	0	0	0	mTurquoise261434474
mTurquoise2	61	19330	5.3694444444444445	K11	4489	AFU	434	474	3PGA	pTet-F30Pepper-mTurquoise2	1	5	0	6	45	3	DAJ_MK_MY	0.33	4.8	0	0	0	mTurquoise261434474
mTurquoise2	61	19330	5.3694444444444445	K12	4877	AFU	434	474	3PGA	pTet-F30Pepper-mTurquoise2	1	5	0	8	45	1	DAJ_MK_MY	0.33	4.8	0	0	0	mTurquoise261434474
mTurquoise2	61	19330	5.3694444444444445	K13	3189	AFU	434	474	3PGA	pTet-F30Pepper-mTurquoise2	1	5	0	8	45	2	DAJ_MK_MY	0.33	4.8	0	0	0	mTurquoise261434474
mTurquoise2	61	19330	5.3694444444444445	K14	2873	AFU	434	474	3PGA	pTet-F30Pepper-mTurquoise2	1	5	0	8	45	3	DAJ_MK_MY	0.33	4.8	0	0	0	mTurquoise261434474
mTurquoise2	61	19330	5.3694444444444445	K15	3050	AFU	434	474	3PGA	pTet-F30Pepper-mTurquoise2	1	5	0	10	45	1	DAJ_MK_MY	0.33	4.8	0	0	0	mTurquoise261434474
mTurquoise2	61	19330	5.3694444444444445	K16	3530	AFU	434	474	3PGA	pTet-F30Pepper-mTurquoise2	1	5	0	10	45	2	DAJ_MK_MY	0.33	4.8	0	0	0	mTurquoise261434474
mTurquoise2	61	19330	5.3694444444444445	K17	3220	AFU	434	474	3PGA	pTet-F30Pepper-mTurquoise2	1	5	0	10	45	3	DAJ_MK_MY	0.33	4.8	0	0	0	mTurquoise261434474
mTurquoise2	61	19330	5.3694444444444445	K18	60	AFU	434	474	3PGA	pTet-F30Pepper-mTurquoise2	1	0	0	0	0	1	DAJ_MK_MY	0.33	4.8	0	0	0	mTurquoise261434474
mTurquoise2	61	19330	5.3694444444444445	K19	62	AFU	434	474	3PGA	pTet-F30Pepper-mTurquoise2	1	0	0	0	0	2	DAJ_MK_MY	0.33	4.8	0	0	0	mTurquoise261434474
mTurquoise2	61	19330	5.3694444444444445	K20	54	AFU	434	474	3PGA	pTet-F30Pepper-mTurquoise2	1	0	0	0	0	3	DAJ_MK_MY	0.33	4.8	0	0	0	mTurquoise261434474
mTurquoise2	61	19510	5.419444444444444	F2	5850	AFU	434	474	3PGA	pTet-F30Pepper-mTurquoise2	1	5	0	0	0	1	DAJ_MK_MY	0.33	4.8	0	0	0	mTurquoise261434474
mTurquoise2	61	19510	5.419444444444444	F3	5901	AFU	434	474	3PGA	pTet-F30Pepper-mTurquoise2	1	5	0	0	0	2	DAJ_MK_MY	0.33	4.8	0	0	0	mTurquoise261434474
mTurquoise2	61	19510	5.419444444444444	F4	5529	AFU	434	474	3PGA	pTet-F30Pepper-mTurquoise2	1	5	0	0	0	3	DAJ_MK_MY	0.33	4.8	0	0	0	mTurquoise261434474
mTurquoise2	61	19510	5.419444444444444	F5	3301	AFU	434	474	3PGA	pTet-F30Pepper-mTurquoise2	1	5	0	2	0	1	DAJ_MK_MY	0.33	4.8	0	0	0	mTurquoise261434474
mTurquoise2	61	19510	5.419444444444444	F6	3394	AFU	434	474	3PGA	pTet-F30Pepper-mTurquoise2	1	5	0	2	0	2	DAJ_MK_MY	0.33	4.8	0	0	0	mTurquoise261434474
mTurquoise2	61	19510	5.419444444444444	F7	3272	AFU	434	474	3PGA	pTet-F30Pepper-mTurquoise2	1	5	0	2	0	3	DAJ_MK_MY	0.33	4.8	0	0	0	mTurquoise261434474
mTurquoise2	61	19510	5.419444444444444	F8	987	AFU	434	474	3PGA	pTet-F30Pepper-mTurquoise2	1	5	0	4	0	1	DAJ_MK_MY	0.33	4.8	0	0	0	mTurquoise261434474
mTurquoise2	61	19510	5.419444444444444	F9	922	AFU	434	474	3PGA	pTet-F30Pepper-mTurquoise2	1	5	0	4	0	2	DAJ_MK_MY	0.33	4.8	0	0	0	mTurquoise261434474
mTurquoise2	61	19510	5.419444444444444	F10	1039	AFU	434	474	3PGA	pTet-F30Pepper-mTurquoise2	1	5	0	4	0	3	DAJ_MK_MY	0.33	4.8	0	0	0	mTurquoise261434474
mTurquoise2	61	19510	5.419444444444444	F11	187	AFU	434	474	3PGA	pTet-F30Pepper-mTurquoise2	1	5	0	6	0	1	DAJ_MK_MY	0.33	4.8	0	0	0	mTurquoise261434474
mTurquoise2	61	19510	5.419444444444444	F12	221	AFU	434	474	3PGA	pTet-F30Pepper-mTurquoise2	1	5	0	6	0	2	DAJ_MK_MY	0.33	4.8	0	0	0	mTurquoise261434474
mTurquoise2	61	19510	5.419444444444444	F13	205	AFU	434	474	3PGA	pTet-F30Pepper-mTurquoise2	1	5	0	6	0	3	DAJ_MK_MY	0.33	4.8	0	0	0	mTurquoise261434474
mTurquoise2	61	19510	5.419444444444444	F14	92	AFU	434	474	3PGA	pTet-F30Pepper-mTurquoise2	1	5	0	8	0	1	DAJ_MK_MY	0.33	4.8	0	0	0	mTurquoise261434474
mTurquoise2	61	19510	5.419444444444444	F15	86	AFU	434	474	3PGA	pTet-F30Pepper-mTurquoise2	1	5	0	8	0	2	DAJ_MK_MY	0.33	4.8	0	0	0	mTurquoise261434474
mTurquoise2	61	19510	5.419444444444444	F16	102	AFU	434	474	3PGA	pTet-F30Pepper-mTurquoise2	1	5	0	8	0	3	DAJ_MK_MY	0.33	4.8	0	0	0	mTurquoise261434474
mTurquoise2	61	19510	5.419444444444444	F17	61	AFU	434	474	3PGA	pTet-F30Pepper-mTurquoise2	1	5	0	10	0	1	DAJ_MK_MY	0.33	4.8	0	0	0	mTurquoise261434474
mTurquoise2	61	19510	5.419444444444444	F18	69	AFU	434	474	3PGA	pTet-F30Pepper-mTurquoise2	1	5	0	10	0	2	DAJ_MK_MY	0.33	4.8	0	0	0	mTurquoise261434474
mTurquoise2	61	19510	5.419444444444444	F19	77	AFU	434	474	3PGA	pTet-F30Pepper-mTurquoise2	1	5	0	10	0	3	DAJ_MK_MY	0.33	4.8	0	0	0	mTurquoise261434474
mTurquoise2	61	19510	5.419444444444444	F20	7707	AFU	434	474	3PGA	pTet-F30Pepper-mTurquoise2	1	5	0	0	5	1	DAJ_MK_MY	0.33	4.8	0	0	0	mTurquoise261434474
mTurquoise2	61	19510	5.419444444444444	F21	7768	AFU	434	474	3PGA	pTet-F30Pepper-mTurquoise2	1	5	0	0	5	2	DAJ_MK_MY	0.33	4.8	0	0	0	mTurquoise261434474
mTurquoise2	61	19510	5.419444444444444	F22	7983	AFU	434	474	3PGA	pTet-F30Pepper-mTurquoise2	1	5	0	0	5	3	DAJ_MK_MY	0.33	4.8	0	0	0	mTurquoise261434474
mTurquoise2	61	19510	5.419444444444444	F23	6911	AFU	434	474	3PGA	pTet-F30Pepper-mTurquoise2	1	5	0	2	5	1	DAJ_MK_MY	0.33	4.8	0	0	0	mTurquoise261434474
mTurquoise2	61	19510	5.419444444444444	G2	6629	AFU	434	474	3PGA	pTet-F30Pepper-mTurquoise2	1	5	0	2	5	2	DAJ_MK_MY	0.33	4.8	0	0	0	mTurquoise261434474
mTurquoise2	61	19510	5.419444444444444	G3	6953	AFU	434	474	3PGA	pTet-F30Pepper-mTurquoise2	1	5	0	2	5	3	DAJ_MK_MY	0.33	4.8	0	0	0	mTurquoise261434474
mTurquoise2	61	19510	5.419444444444444	G4	3306	AFU	434	474	3PGA	pTet-F30Pepper-mTurquoise2	1	5	0	4	5	1	DAJ_MK_MY	0.33	4.8	0	0	0	mTurquoise261434474
mTurquoise2	61	19510	5.419444444444444	G5	2853	AFU	434	474	3PGA	pTet-F30Pepper-mTurquoise2	1	5	0	4	5	2	DAJ_MK_MY	0.33	4.8	0	0	0	mTurquoise261434474
mTurquoise2	61	19510	5.419444444444444	G6	3007	AFU	434	474	3PGA	pTet-F30Pepper-mTurquoise2	1	5	0	4	5	3	DAJ_MK_MY	0.33	4.8	0	0	0	mTurquoise261434474
mTurquoise2	61	19510	5.419444444444444	G7	845	AFU	434	474	3PGA	pTet-F30Pepper-mTurquoise2	1	5	0	6	5	1	DAJ_MK_MY	0.33	4.8	0	0	0	mTurquoise261434474
mTurquoise2	61	19510	5.419444444444444	G8	996	AFU	434	474	3PGA	pTet-F30Pepper-mTurquoise2	1	5	0	6	5	2	DAJ_MK_MY	0.33	4.8	0	0	0	mTurquoise261434474
mTurquoise2	61	19510	5.419444444444444	G9	1035	AFU	434	474	3PGA	pTet-F30Pepper-mTurquoise2	1	5	0	6	5	3	DAJ_MK_MY	0.33	4.8	0	0	0	mTurquoise261434474
mTurquoise2	61	19510	5.419444444444444	G10	269	AFU	434	474	3PGA	pTet-F30Pepper-mTurquoise2	1	5	0	8	5	1	DAJ_MK_MY	0.33	4.8	0	0	0	mTurquoise261434474
mTurquoise2	61	19510	5.419444444444444	G11	217	AFU	434	474	3PGA	pTet-F30Pepper-mTurquoise2	1	5	0	8	5	2	DAJ_MK_MY	0.33	4.8	0	0	0	mTurquoise261434474
mTurquoise2	61	19510	5.419444444444444	G12	240	AFU	434	474	3PGA	pTet-F30Pepper-mTurquoise2	1	5	0	8	5	3	DAJ_MK_MY	0.33	4.8	0	0	0	mTurquoise261434474
mTurquoise2	61	19510	5.419444444444444	G13	105	AFU	434	474	3PGA	pTet-F30Pepper-mTurquoise2	1	5	0	10	5	1	DAJ_MK_MY	0.33	4.8	0	0	0	mTurquoise261434474
mTurquoise2	61	19510	5.419444444444444	G14	94	AFU	434	474	3PGA	pTet-F30Pepper-mTurquoise2	1	5	0	10	5	2	DAJ_MK_MY	0.33	4.8	0	0	0	mTurquoise261434474
mTurquoise2	61	19510	5.419444444444444	G15	91	AFU	434	474	3PGA	pTet-F30Pepper-mTurquoise2	1	5	0	10	5	3	DAJ_MK_MY	0.33	4.8	0	0	0	mTurquoise261434474
mTurquoise2	61	19510	5.419444444444444	G16	8034	AFU	434	474	3PGA	pTet-F30Pepper-mTurquoise2	1	5	0	0	10	1	DAJ_MK_MY	0.33	4.8	0	0	0	mTurquoise261434474
mTurquoise2	61	19510	5.419444444444444	G17	8582	AFU	434	474	3PGA	pTet-F30Pepper-mTurquoise2	1	5	0	0	10	2	DAJ_MK_MY	0.33	4.8	0	0	0	mTurquoise261434474
mTurquoise2	61	19510	5.419444444444444	G18	8740	AFU	434	474	3PGA	pTet-F30Pepper-mTurquoise2	1	5	0	0	10	3	DAJ_MK_MY	0.33	4.8	0	0	0	mTurquoise261434474
mTurquoise2	61	19510	5.419444444444444	G19	8756	AFU	434	474	3PGA	pTet-F30Pepper-mTurquoise2	1	5	0	2	10	1	DAJ_MK_MY	0.33	4.8	0	0	0	mTurquoise261434474
mTurquoise2	61	19510	5.419444444444444	G20	8965	AFU	434	474	3PGA	pTet-F30Pepper-mTurquoise2	1	5	0	2	10	2	DAJ_MK_MY	0.33	4.8	0	0	0	mTurquoise261434474
mTurquoise2	61	19510	5.419444444444444	G21	8981	AFU	434	474	3PGA	pTet-F30Pepper-mTurquoise2	1	5	0	2	10	3	DAJ_MK_MY	0.33	4.8	0	0	0	mTurquoise261434474
mTurquoise2	61	19510	5.419444444444444	G22	6207	AFU	434	474	3PGA	pTet-F30Pepper-mTurquoise2	1	5	0	4	10	1	DAJ_MK_MY	0.33	4.8	0	0	0	mTurquoise261434474
mTurquoise2	61	19510	5.419444444444444	G23	7035	AFU	434	474	3PGA	pTet-F30Pepper-mTurquoise2	1	5	0	4	10	2	DAJ_MK_MY	0.33	4.8	0	0	0	mTurquoise261434474
mTurquoise2	61	19510	5.419444444444444	H2	6359	AFU	434	474	3PGA	pTet-F30Pepper-mTurquoise2	1	5	0	4	10	3	DAJ_MK_MY	0.33	4.8	0	0	0	mTurquoise261434474
mTurquoise2	61	19510	5.419444444444444	H3	2905	AFU	434	474	3PGA	pTet-F30Pepper-mTurquoise2	1	5	0	6	10	1	DAJ_MK_MY	0.33	4.8	0	0	0	mTurquoise261434474
mTurquoise2	61	19510	5.419444444444444	H4	3103	AFU	434	474	3PGA	pTet-F30Pepper-mTurquoise2	1	5	0	6	10	2	DAJ_MK_MY	0.33	4.8	0	0	0	mTurquoise261434474
mTurquoise2	61	19510	5.419444444444444	H5	2800	AFU	434	474	3PGA	pTet-F30Pepper-mTurquoise2	1	5	0	6	10	3	DAJ_MK_MY	0.33	4.8	0	0	0	mTurquoise261434474
mTurquoise2	61	19510	5.419444444444444	H6	1017	AFU	434	474	3PGA	pTet-F30Pepper-mTurquoise2	1	5	0	8	10	1	DAJ_MK_MY	0.33	4.8	0	0	0	mTurquoise261434474
mTurquoise2	61	19510	5.419444444444444	H7	1009	AFU	434	474	3PGA	pTet-F30Pepper-mTurquoise2	1	5	0	8	10	2	DAJ_MK_MY	0.33	4.8	0	0	0	mTurquoise261434474
mTurquoise2	61	19510	5.419444444444444	H8	1167	AFU	434	474	3PGA	pTet-F30Pepper-mTurquoise2	1	5	0	8	10	3	DAJ_MK_MY	0.33	4.8	0	0	0	mTurquoise261434474
mTurquoise2	61	19510	5.419444444444444	H9	296	AFU	434	474	3PGA	pTet-F30Pepper-mTurquoise2	1	5	0	10	10	1	DAJ_MK_MY	0.33	4.8	0	0	0	mTurquoise261434474
mTurquoise2	61	19510	5.419444444444444	H10	272	AFU	434	474	3PGA	pTet-F30Pepper-mTurquoise2	1	5	0	10	10	2	DAJ_MK_MY	0.33	4.8	0	0	0	mTurquoise261434474
mTurquoise2	61	19510	5.419444444444444	H11	310	AFU	434	474	3PGA	pTet-F30Pepper-mTurquoise2	1	5	0	10	10	3	DAJ_MK_MY	0.33	4.8	0	0	0	mTurquoise261434474
mTurquoise2	61	19510	5.419444444444444	H12	8014	AFU	434	474	3PGA	pTet-F30Pepper-mTurquoise2	1	5	0	0	15	1	DAJ_MK_MY	0.33	4.8	0	0	0	mTurquoise261434474
mTurquoise2	61	19510	5.419444444444444	H13	8168	AFU	434	474	3PGA	pTet-F30Pepper-mTurquoise2	1	5	0	0	15	2	DAJ_MK_MY	0.33	4.8	0	0	0	mTurquoise261434474
mTurquoise2	61	19510	5.419444444444444	H14	7765	AFU	434	474	3PGA	pTet-F30Pepper-mTurquoise2	1	5	0	0	15	3	DAJ_MK_MY	0.33	4.8	0	0	0	mTurquoise261434474
mTurquoise2	61	19510	5.419444444444444	H15	7910	AFU	434	474	3PGA	pTet-F30Pepper-mTurquoise2	1	5	0	2	15	1	DAJ_MK_MY	0.33	4.8	0	0	0	mTurquoise261434474
mTurquoise2	61	19510	5.419444444444444	H16	8671	AFU	434	474	3PGA	pTet-F30Pepper-mTurquoise2	1	5	0	2	15	2	DAJ_MK_MY	0.33	4.8	0	0	0	mTurquoise261434474
mTurquoise2	61	19510	5.419444444444444	H17	8560	AFU	434	474	3PGA	pTet-F30Pepper-mTurquoise2	1	5	0	2	15	3	DAJ_MK_MY	0.33	4.8	0	0	0	mTurquoise261434474
mTurquoise2	61	19510	5.419444444444444	H18	7431	AFU	434	474	3PGA	pTet-F30Pepper-mTurquoise2	1	5	0	4	15	1	DAJ_MK_MY	0.33	4.8	0	0	0	mTurquoise261434474
mTurquoise2	61	19510	5.419444444444444	H19	7681	AFU	434	474	3PGA	pTet-F30Pepper-mTurquoise2	1	5	0	4	15	2	DAJ_MK_MY	0.33	4.8	0	0	0	mTurquoise261434474
mTurquoise2	61	19510	5.419444444444444	H20	7295	AFU	434	474	3PGA	pTet-F30Pepper-mTurquoise2	1	5	0	4	15	3	DAJ_MK_MY	0.33	4.8	0	0	0	mTurquoise261434474
mTurquoise2	61	19510	5.419444444444444	H21	5093	AFU	434	474	3PGA	pTet-F30Pepper-mTurquoise2	1	5	0	6	15	1	DAJ_MK_MY	0.33	4.8	0	0	0	mTurquoise261434474
mTurquoise2	61	19510	5.419444444444444	H22	5224	AFU	434	474	3PGA	pTet-F30Pepper-mTurquoise2	1	5	0	6	15	2	DAJ_MK_MY	0.33	4.8	0	0	0	mTurquoise261434474
mTurquoise2	61	19510	5.419444444444444	H23	5574	AFU	434	474	3PGA	pTet-F30Pepper-mTurquoise2	1	5	0	6	15	3	DAJ_MK_MY	0.33	4.8	0	0	0	mTurquoise261434474
mTurquoise2	61	19510	5.419444444444444	I2	2295	AFU	434	474	3PGA	pTet-F30Pepper-mTurquoise2	1	5	0	8	15	1	DAJ_MK_MY	0.33	4.8	0	0	0	mTurquoise261434474
mTurquoise2	61	19510	5.419444444444444	I3	2135	AFU	434	474	3PGA	pTet-F30Pepper-mTurquoise2	1	5	0	8	15	2	DAJ_MK_MY	0.33	4.8	0	0	0	mTurquoise261434474
mTurquoise2	61	19510	5.419444444444444	I4	2294	AFU	434	474	3PGA	pTet-F30Pepper-mTurquoise2	1	5	0	8	15	3	DAJ_MK_MY	0.33	4.8	0	0	0	mTurquoise261434474
mTurquoise2	61	19510	5.419444444444444	I5	867	AFU	434	474	3PGA	pTet-F30Pepper-mTurquoise2	1	5	0	10	15	1	DAJ_MK_MY	0.33	4.8	0	0	0	mTurquoise261434474
mTurquoise2	61	19510	5.419444444444444	I6	911	AFU	434	474	3PGA	pTet-F30Pepper-mTurquoise2	1	5	0	10	15	2	DAJ_MK_MY	0.33	4.8	0	0	0	mTurquoise261434474
mTurquoise2	61	19510	5.419444444444444	I7	817	AFU	434	474	3PGA	pTet-F30Pepper-mTurquoise2	1	5	0	10	15	3	DAJ_MK_MY	0.33	4.8	0	0	0	mTurquoise261434474
mTurquoise2	61	19510	5.419444444444444	I8	6732	AFU	434	474	3PGA	pTet-F30Pepper-mTurquoise2	1	5	0	0	20	1	DAJ_MK_MY	0.33	4.8	0	0	0	mTurquoise261434474
mTurquoise2	61	19510	5.419444444444444	I9	6414	AFU	434	474	3PGA	pTet-F30Pepper-mTurquoise2	1	5	0	0	20	2	DAJ_MK_MY	0.33	4.8	0	0	0	mTurquoise261434474
mTurquoise2	61	19510	5.419444444444444	I10	6505	AFU	434	474	3PGA	pTet-F30Pepper-mTurquoise2	1	5	0	0	20	3	DAJ_MK_MY	0.33	4.8	0	0	0	mTurquoise261434474
mTurquoise2	61	19510	5.419444444444444	I11	6732	AFU	434	474	3PGA	pTet-F30Pepper-mTurquoise2	1	5	0	2	20	1	DAJ_MK_MY	0.33	4.8	0	0	0	mTurquoise261434474
mTurquoise2	61	19510	5.419444444444444	I12	7770	AFU	434	474	3PGA	pTet-F30Pepper-mTurquoise2	1	5	0	2	20	2	DAJ_MK_MY	0.33	4.8	0	0	0	mTurquoise261434474
mTurquoise2	61	19510	5.419444444444444	I13	6866	AFU	434	474	3PGA	pTet-F30Pepper-mTurquoise2	1	5	0	2	20	3	DAJ_MK_MY	0.33	4.8	0	0	0	mTurquoise261434474
mTurquoise2	61	19510	5.419444444444444	I14	7452	AFU	434	474	3PGA	pTet-F30Pepper-mTurquoise2	1	5	0	4	20	1	DAJ_MK_MY	0.33	4.8	0	0	0	mTurquoise261434474
mTurquoise2	61	19510	5.419444444444444	I15	7484	AFU	434	474	3PGA	pTet-F30Pepper-mTurquoise2	1	5	0	4	20	2	DAJ_MK_MY	0.33	4.8	0	0	0	mTurquoise261434474
mTurquoise2	61	19510	5.419444444444444	I16	7798	AFU	434	474	3PGA	pTet-F30Pepper-mTurquoise2	1	5	0	4	20	3	DAJ_MK_MY	0.33	4.8	0	0	0	mTurquoise261434474
mTurquoise2	61	19510	5.419444444444444	I17	6113	AFU	434	474	3PGA	pTet-F30Pepper-mTurquoise2	1	5	0	6	20	1	DAJ_MK_MY	0.33	4.8	0	0	0	mTurquoise261434474
mTurquoise2	61	19510	5.419444444444444	I18	6331	AFU	434	474	3PGA	pTet-F30Pepper-mTurquoise2	1	5	0	6	20	2	DAJ_MK_MY	0.33	4.8	0	0	0	mTurquoise261434474
mTurquoise2	61	19510	5.419444444444444	I19	5993	AFU	434	474	3PGA	pTet-F30Pepper-mTurquoise2	1	5	0	6	20	3	DAJ_MK_MY	0.33	4.8	0	0	0	mTurquoise261434474
mTurquoise2	61	19510	5.419444444444444	I20	3861	AFU	434	474	3PGA	pTet-F30Pepper-mTurquoise2	1	5	0	8	20	1	DAJ_MK_MY	0.33	4.8	0	0	0	mTurquoise261434474
mTurquoise2	61	19510	5.419444444444444	I21	4193	AFU	434	474	3PGA	pTet-F30Pepper-mTurquoise2	1	5	0	8	20	2	DAJ_MK_MY	0.33	4.8	0	0	0	mTurquoise261434474
mTurquoise2	61	19510	5.419444444444444	I22	4420	AFU	434	474	3PGA	pTet-F30Pepper-mTurquoise2	1	5	0	8	20	3	DAJ_MK_MY	0.33	4.8	0	0	0	mTurquoise261434474
mTurquoise2	61	19510	5.419444444444444	I23	2501	AFU	434	474	3PGA	pTet-F30Pepper-mTurquoise2	1	5	0	10	20	1	DAJ_MK_MY	0.33	4.8	0	0	0	mTurquoise261434474
mTurquoise2	61	19510	5.419444444444444	J2	1892	AFU	434	474	3PGA	pTet-F30Pepper-mTurquoise2	1	5	0	10	20	2	DAJ_MK_MY	0.33	4.8	0	0	0	mTurquoise261434474
mTurquoise2	61	19510	5.419444444444444	J3	1696	AFU	434	474	3PGA	pTet-F30Pepper-mTurquoise2	1	5	0	10	20	3	DAJ_MK_MY	0.33	4.8	0	0	0	mTurquoise261434474
mTurquoise2	61	19510	5.419444444444444	J4	3654	AFU	434	474	3PGA	pTet-F30Pepper-mTurquoise2	1	5	0	0	30	1	DAJ_MK_MY	0.33	4.8	0	0	0	mTurquoise261434474
mTurquoise2	61	19510	5.419444444444444	J5	3177	AFU	434	474	3PGA	pTet-F30Pepper-mTurquoise2	1	5	0	0	30	2	DAJ_MK_MY	0.33	4.8	0	0	0	mTurquoise261434474
mTurquoise2	61	19510	5.419444444444444	J6	2850	AFU	434	474	3PGA	pTet-F30Pepper-mTurquoise2	1	5	0	0	30	3	DAJ_MK_MY	0.33	4.8	0	0	0	mTurquoise261434474
mTurquoise2	61	19510	5.419444444444444	J7	4639	AFU	434	474	3PGA	pTet-F30Pepper-mTurquoise2	1	5	0	2	30	1	DAJ_MK_MY	0.33	4.8	0	0	0	mTurquoise261434474
mTurquoise2	61	19510	5.419444444444444	J8	4623	AFU	434	474	3PGA	pTet-F30Pepper-mTurquoise2	1	5	0	2	30	2	DAJ_MK_MY	0.33	4.8	0	0	0	mTurquoise261434474
mTurquoise2	61	19510	5.419444444444444	J9	4610	AFU	434	474	3PGA	pTet-F30Pepper-mTurquoise2	1	5	0	2	30	3	DAJ_MK_MY	0.33	4.8	0	0	0	mTurquoise261434474
mTurquoise2	61	19510	5.419444444444444	J10	6100	AFU	434	474	3PGA	pTet-F30Pepper-mTurquoise2	1	5	0	4	30	1	DAJ_MK_MY	0.33	4.8	0	0	0	mTurquoise261434474
mTurquoise2	61	19510	5.419444444444444	J11	5630	AFU	434	474	3PGA	pTet-F30Pepper-mTurquoise2	1	5	0	4	30	2	DAJ_MK_MY	0.33	4.8	0	0	0	mTurquoise261434474
mTurquoise2	61	19510	5.419444444444444	J12	6005	AFU	434	474	3PGA	pTet-F30Pepper-mTurquoise2	1	5	0	4	30	3	DAJ_MK_MY	0.33	4.8	0	0	0	mTurquoise261434474
mTurquoise2	61	19510	5.419444444444444	J13	5456	AFU	434	474	3PGA	pTet-F30Pepper-mTurquoise2	1	5	0	6	30	1	DAJ_MK_MY	0.33	4.8	0	0	0	mTurquoise261434474
mTurquoise2	61	19510	5.419444444444444	J14	5632	AFU	434	474	3PGA	pTet-F30Pepper-mTurquoise2	1	5	0	6	30	2	DAJ_MK_MY	0.33	4.8	0	0	0	mTurquoise261434474
mTurquoise2	61	19510	5.419444444444444	J15	6041	AFU	434	474	3PGA	pTet-F30Pepper-mTurquoise2	1	5	0	6	30	3	DAJ_MK_MY	0.33	4.8	0	0	0	mTurquoise261434474
mTurquoise2	61	19510	5.419444444444444	J16	5967	AFU	434	474	3PGA	pTet-F30Pepper-mTurquoise2	1	5	0	8	30	1	DAJ_MK_MY	0.33	4.8	0	0	0	mTurquoise261434474
mTurquoise2	61	19510	5.419444444444444	J17	5887	AFU	434	474	3PGA	pTet-F30Pepper-mTurquoise2	1	5	0	8	30	2	DAJ_MK_MY	0.33	4.8	0	0	0	mTurquoise261434474
mTurquoise2	61	19510	5.419444444444444	J18	5837	AFU	434	474	3PGA	pTet-F30Pepper-mTurquoise2	1	5	0	8	30	3	DAJ_MK_MY	0.33	4.8	0	0	0	mTurquoise261434474
mTurquoise2	61	19510	5.419444444444444	J19	4389	AFU	434	474	3PGA	pTet-F30Pepper-mTurquoise2	1	5	0	10	30	1	DAJ_MK_MY	0.33	4.8	0	0	0	mTurquoise261434474
mTurquoise2	61	19510	5.419444444444444	J20	4617	AFU	434	474	3PGA	pTet-F30Pepper-mTurquoise2	1	5	0	10	30	2	DAJ_MK_MY	0.33	4.8	0	0	0	mTurquoise261434474
mTurquoise2	61	19510	5.419444444444444	J21	4724	AFU	434	474	3PGA	pTet-F30Pepper-mTurquoise2	1	5	0	10	30	3	DAJ_MK_MY	0.33	4.8	0	0	0	mTurquoise261434474
mTurquoise2	61	19510	5.419444444444444	J22	557	AFU	434	474	3PGA	pTet-F30Pepper-mTurquoise2	1	5	0	0	45	1	DAJ_MK_MY	0.33	4.8	0	0	0	mTurquoise261434474
mTurquoise2	61	19510	5.419444444444444	J23	116	AFU	434	474	3PGA	pTet-F30Pepper-mTurquoise2	1	5	0	0	45	2	DAJ_MK_MY	0.33	4.8	0	0	0	mTurquoise261434474
mTurquoise2	61	19510	5.419444444444444	K2	687	AFU	434	474	3PGA	pTet-F30Pepper-mTurquoise2	1	5	0	0	45	3	DAJ_MK_MY	0.33	4.8	0	0	0	mTurquoise261434474
mTurquoise2	61	19510	5.419444444444444	K3	2400	AFU	434	474	3PGA	pTet-F30Pepper-mTurquoise2	1	5	0	2	45	1	DAJ_MK_MY	0.33	4.8	0	0	0	mTurquoise261434474
mTurquoise2	61	19510	5.419444444444444	K4	2279	AFU	434	474	3PGA	pTet-F30Pepper-mTurquoise2	1	5	0	2	45	2	DAJ_MK_MY	0.33	4.8	0	0	0	mTurquoise261434474
mTurquoise2	61	19510	5.419444444444444	K5	1983	AFU	434	474	3PGA	pTet-F30Pepper-mTurquoise2	1	5	0	2	45	3	DAJ_MK_MY	0.33	4.8	0	0	0	mTurquoise261434474
mTurquoise2	61	19510	5.419444444444444	K6	3424	AFU	434	474	3PGA	pTet-F30Pepper-mTurquoise2	1	5	0	4	45	1	DAJ_MK_MY	0.33	4.8	0	0	0	mTurquoise261434474
mTurquoise2	61	19510	5.419444444444444	K7	2918	AFU	434	474	3PGA	pTet-F30Pepper-mTurquoise2	1	5	0	4	45	2	DAJ_MK_MY	0.33	4.8	0	0	0	mTurquoise261434474
mTurquoise2	61	19510	5.419444444444444	K8	3010	AFU	434	474	3PGA	pTet-F30Pepper-mTurquoise2	1	5	0	4	45	3	DAJ_MK_MY	0.33	4.8	0	0	0	mTurquoise261434474
mTurquoise2	61	19510	5.419444444444444	K9	4630	AFU	434	474	3PGA	pTet-F30Pepper-mTurquoise2	1	5	0	6	45	1	DAJ_MK_MY	0.33	4.8	0	0	0	mTurquoise261434474
mTurquoise2	61	19510	5.419444444444444	K10	4615	AFU	434	474	3PGA	pTet-F30Pepper-mTurquoise2	1	5	0	6	45	2	DAJ_MK_MY	0.33	4.8	0	0	0	mTurquoise261434474
mTurquoise2	61	19510	5.419444444444444	K11	4537	AFU	434	474	3PGA	pTet-F30Pepper-mTurquoise2	1	5	0	6	45	3	DAJ_MK_MY	0.33	4.8	0	0	0	mTurquoise261434474
mTurquoise2	61	19510	5.419444444444444	K12	4930	AFU	434	474	3PGA	pTet-F30Pepper-mTurquoise2	1	5	0	8	45	1	DAJ_MK_MY	0.33	4.8	0	0	0	mTurquoise261434474
mTurquoise2	61	19510	5.419444444444444	K13	3197	AFU	434	474	3PGA	pTet-F30Pepper-mTurquoise2	1	5	0	8	45	2	DAJ_MK_MY	0.33	4.8	0	0	0	mTurquoise261434474
mTurquoise2	61	19510	5.419444444444444	K14	2909	AFU	434	474	3PGA	pTet-F30Pepper-mTurquoise2	1	5	0	8	45	3	DAJ_MK_MY	0.33	4.8	0	0	0	mTurquoise261434474
mTurquoise2	61	19510	5.419444444444444	K15	3108	AFU	434	474	3PGA	pTet-F30Pepper-mTurquoise2	1	5	0	10	45	1	DAJ_MK_MY	0.33	4.8	0	0	0	mTurquoise261434474
mTurquoise2	61	19510	5.419444444444444	K16	3574	AFU	434	474	3PGA	pTet-F30Pepper-mTurquoise2	1	5	0	10	45	2	DAJ_MK_MY	0.33	4.8	0	0	0	mTurquoise261434474
mTurquoise2	61	19510	5.419444444444444	K17	3307	AFU	434	474	3PGA	pTet-F30Pepper-mTurquoise2	1	5	0	10	45	3	DAJ_MK_MY	0.33	4.8	0	0	0	mTurquoise261434474
mTurquoise2	61	19510	5.419444444444444	K18	57	AFU	434	474	3PGA	pTet-F30Pepper-mTurquoise2	1	0	0	0	0	1	DAJ_MK_MY	0.33	4.8	0	0	0	mTurquoise261434474
mTurquoise2	61	19510	5.419444444444444	K19	60	AFU	434	474	3PGA	pTet-F30Pepper-mTurquoise2	1	0	0	0	0	2	DAJ_MK_MY	0.33	4.8	0	0	0	mTurquoise261434474
mTurquoise2	61	19510	5.419444444444444	K20	70	AFU	434	474	3PGA	pTet-F30Pepper-mTurquoise2	1	0	0	0	0	3	DAJ_MK_MY	0.33	4.8	0	0	0	mTurquoise261434474
mTurquoise2	61	19690	5.469444444444444	F2	5807	AFU	434	474	3PGA	pTet-F30Pepper-mTurquoise2	1	5	0	0	0	1	DAJ_MK_MY	0.33	4.8	0	0	0	mTurquoise261434474
mTurquoise2	61	19690	5.469444444444444	F3	5939	AFU	434	474	3PGA	pTet-F30Pepper-mTurquoise2	1	5	0	0	0	2	DAJ_MK_MY	0.33	4.8	0	0	0	mTurquoise261434474
mTurquoise2	61	19690	5.469444444444444	F4	5553	AFU	434	474	3PGA	pTet-F30Pepper-mTurquoise2	1	5	0	0	0	3	DAJ_MK_MY	0.33	4.8	0	0	0	mTurquoise261434474
mTurquoise2	61	19690	5.469444444444444	F5	3340	AFU	434	474	3PGA	pTet-F30Pepper-mTurquoise2	1	5	0	2	0	1	DAJ_MK_MY	0.33	4.8	0	0	0	mTurquoise261434474
mTurquoise2	61	19690	5.469444444444444	F6	3363	AFU	434	474	3PGA	pTet-F30Pepper-mTurquoise2	1	5	0	2	0	2	DAJ_MK_MY	0.33	4.8	0	0	0	mTurquoise261434474
mTurquoise2	61	19690	5.469444444444444	F7	3285	AFU	434	474	3PGA	pTet-F30Pepper-mTurquoise2	1	5	0	2	0	3	DAJ_MK_MY	0.33	4.8	0	0	0	mTurquoise261434474
mTurquoise2	61	19690	5.469444444444444	F8	989	AFU	434	474	3PGA	pTet-F30Pepper-mTurquoise2	1	5	0	4	0	1	DAJ_MK_MY	0.33	4.8	0	0	0	mTurquoise261434474
mTurquoise2	61	19690	5.469444444444444	F9	932	AFU	434	474	3PGA	pTet-F30Pepper-mTurquoise2	1	5	0	4	0	2	DAJ_MK_MY	0.33	4.8	0	0	0	mTurquoise261434474
mTurquoise2	61	19690	5.469444444444444	F10	1058	AFU	434	474	3PGA	pTet-F30Pepper-mTurquoise2	1	5	0	4	0	3	DAJ_MK_MY	0.33	4.8	0	0	0	mTurquoise261434474
mTurquoise2	61	19690	5.469444444444444	F11	186	AFU	434	474	3PGA	pTet-F30Pepper-mTurquoise2	1	5	0	6	0	1	DAJ_MK_MY	0.33	4.8	0	0	0	mTurquoise261434474
mTurquoise2	61	19690	5.469444444444444	F12	239	AFU	434	474	3PGA	pTet-F30Pepper-mTurquoise2	1	5	0	6	0	2	DAJ_MK_MY	0.33	4.8	0	0	0	mTurquoise261434474
mTurquoise2	61	19690	5.469444444444444	F13	206	AFU	434	474	3PGA	pTet-F30Pepper-mTurquoise2	1	5	0	6	0	3	DAJ_MK_MY	0.33	4.8	0	0	0	mTurquoise261434474
mTurquoise2	61	19690	5.469444444444444	F14	83	AFU	434	474	3PGA	pTet-F30Pepper-mTurquoise2	1	5	0	8	0	1	DAJ_MK_MY	0.33	4.8	0	0	0	mTurquoise261434474
mTurquoise2	61	19690	5.469444444444444	F15	86	AFU	434	474	3PGA	pTet-F30Pepper-mTurquoise2	1	5	0	8	0	2	DAJ_MK_MY	0.33	4.8	0	0	0	mTurquoise261434474
mTurquoise2	61	19690	5.469444444444444	F16	92	AFU	434	474	3PGA	pTet-F30Pepper-mTurquoise2	1	5	0	8	0	3	DAJ_MK_MY	0.33	4.8	0	0	0	mTurquoise261434474
mTurquoise2	61	19690	5.469444444444444	F17	61	AFU	434	474	3PGA	pTet-F30Pepper-mTurquoise2	1	5	0	10	0	1	DAJ_MK_MY	0.33	4.8	0	0	0	mTurquoise261434474
mTurquoise2	61	19690	5.469444444444444	F18	78	AFU	434	474	3PGA	pTet-F30Pepper-mTurquoise2	1	5	0	10	0	2	DAJ_MK_MY	0.33	4.8	0	0	0	mTurquoise261434474
mTurquoise2	61	19690	5.469444444444444	F19	75	AFU	434	474	3PGA	pTet-F30Pepper-mTurquoise2	1	5	0	10	0	3	DAJ_MK_MY	0.33	4.8	0	0	0	mTurquoise261434474
mTurquoise2	61	19690	5.469444444444444	F20	7667	AFU	434	474	3PGA	pTet-F30Pepper-mTurquoise2	1	5	0	0	5	1	DAJ_MK_MY	0.33	4.8	0	0	0	mTurquoise261434474
mTurquoise2	61	19690	5.469444444444444	F21	7905	AFU	434	474	3PGA	pTet-F30Pepper-mTurquoise2	1	5	0	0	5	2	DAJ_MK_MY	0.33	4.8	0	0	0	mTurquoise261434474
mTurquoise2	61	19690	5.469444444444444	F22	7991	AFU	434	474	3PGA	pTet-F30Pepper-mTurquoise2	1	5	0	0	5	3	DAJ_MK_MY	0.33	4.8	0	0	0	mTurquoise261434474
mTurquoise2	61	19690	5.469444444444444	F23	6866	AFU	434	474	3PGA	pTet-F30Pepper-mTurquoise2	1	5	0	2	5	1	DAJ_MK_MY	0.33	4.8	0	0	0	mTurquoise261434474
mTurquoise2	61	19690	5.469444444444444	G2	6668	AFU	434	474	3PGA	pTet-F30Pepper-mTurquoise2	1	5	0	2	5	2	DAJ_MK_MY	0.33	4.8	0	0	0	mTurquoise261434474
mTurquoise2	61	19690	5.469444444444444	G3	7060	AFU	434	474	3PGA	pTet-F30Pepper-mTurquoise2	1	5	0	2	5	3	DAJ_MK_MY	0.33	4.8	0	0	0	mTurquoise261434474
mTurquoise2	61	19690	5.469444444444444	G4	3310	AFU	434	474	3PGA	pTet-F30Pepper-mTurquoise2	1	5	0	4	5	1	DAJ_MK_MY	0.33	4.8	0	0	0	mTurquoise261434474
mTurquoise2	61	19690	5.469444444444444	G5	2874	AFU	434	474	3PGA	pTet-F30Pepper-mTurquoise2	1	5	0	4	5	2	DAJ_MK_MY	0.33	4.8	0	0	0	mTurquoise261434474
mTurquoise2	61	19690	5.469444444444444	G6	3019	AFU	434	474	3PGA	pTet-F30Pepper-mTurquoise2	1	5	0	4	5	3	DAJ_MK_MY	0.33	4.8	0	0	0	mTurquoise261434474
mTurquoise2	61	19690	5.469444444444444	G7	864	AFU	434	474	3PGA	pTet-F30Pepper-mTurquoise2	1	5	0	6	5	1	DAJ_MK_MY	0.33	4.8	0	0	0	mTurquoise261434474
mTurquoise2	61	19690	5.469444444444444	G8	998	AFU	434	474	3PGA	pTet-F30Pepper-mTurquoise2	1	5	0	6	5	2	DAJ_MK_MY	0.33	4.8	0	0	0	mTurquoise261434474
mTurquoise2	61	19690	5.469444444444444	G9	1021	AFU	434	474	3PGA	pTet-F30Pepper-mTurquoise2	1	5	0	6	5	3	DAJ_MK_MY	0.33	4.8	0	0	0	mTurquoise261434474
mTurquoise2	61	19690	5.469444444444444	G10	261	AFU	434	474	3PGA	pTet-F30Pepper-mTurquoise2	1	5	0	8	5	1	DAJ_MK_MY	0.33	4.8	0	0	0	mTurquoise261434474
mTurquoise2	61	19690	5.469444444444444	G11	212	AFU	434	474	3PGA	pTet-F30Pepper-mTurquoise2	1	5	0	8	5	2	DAJ_MK_MY	0.33	4.8	0	0	0	mTurquoise261434474
mTurquoise2	61	19690	5.469444444444444	G12	242	AFU	434	474	3PGA	pTet-F30Pepper-mTurquoise2	1	5	0	8	5	3	DAJ_MK_MY	0.33	4.8	0	0	0	mTurquoise261434474
mTurquoise2	61	19690	5.469444444444444	G13	101	AFU	434	474	3PGA	pTet-F30Pepper-mTurquoise2	1	5	0	10	5	1	DAJ_MK_MY	0.33	4.8	0	0	0	mTurquoise261434474
mTurquoise2	61	19690	5.469444444444444	G14	98	AFU	434	474	3PGA	pTet-F30Pepper-mTurquoise2	1	5	0	10	5	2	DAJ_MK_MY	0.33	4.8	0	0	0	mTurquoise261434474
mTurquoise2	61	19690	5.469444444444444	G15	99	AFU	434	474	3PGA	pTet-F30Pepper-mTurquoise2	1	5	0	10	5	3	DAJ_MK_MY	0.33	4.8	0	0	0	mTurquoise261434474
mTurquoise2	61	19690	5.469444444444444	G16	8059	AFU	434	474	3PGA	pTet-F30Pepper-mTurquoise2	1	5	0	0	10	1	DAJ_MK_MY	0.33	4.8	0	0	0	mTurquoise261434474
mTurquoise2	61	19690	5.469444444444444	G17	8593	AFU	434	474	3PGA	pTet-F30Pepper-mTurquoise2	1	5	0	0	10	2	DAJ_MK_MY	0.33	4.8	0	0	0	mTurquoise261434474
mTurquoise2	61	19690	5.469444444444444	G18	8764	AFU	434	474	3PGA	pTet-F30Pepper-mTurquoise2	1	5	0	0	10	3	DAJ_MK_MY	0.33	4.8	0	0	0	mTurquoise261434474
mTurquoise2	61	19690	5.469444444444444	G19	8870	AFU	434	474	3PGA	pTet-F30Pepper-mTurquoise2	1	5	0	2	10	1	DAJ_MK_MY	0.33	4.8	0	0	0	mTurquoise261434474
mTurquoise2	61	19690	5.469444444444444	G20	8866	AFU	434	474	3PGA	pTet-F30Pepper-mTurquoise2	1	5	0	2	10	2	DAJ_MK_MY	0.33	4.8	0	0	0	mTurquoise261434474
mTurquoise2	61	19690	5.469444444444444	G21	9047	AFU	434	474	3PGA	pTet-F30Pepper-mTurquoise2	1	5	0	2	10	3	DAJ_MK_MY	0.33	4.8	0	0	0	mTurquoise261434474
mTurquoise2	61	19690	5.469444444444444	G22	6274	AFU	434	474	3PGA	pTet-F30Pepper-mTurquoise2	1	5	0	4	10	1	DAJ_MK_MY	0.33	4.8	0	0	0	mTurquoise261434474
mTurquoise2	61	19690	5.469444444444444	G23	6932	AFU	434	474	3PGA	pTet-F30Pepper-mTurquoise2	1	5	0	4	10	2	DAJ_MK_MY	0.33	4.8	0	0	0	mTurquoise261434474
mTurquoise2	61	19690	5.469444444444444	H2	6351	AFU	434	474	3PGA	pTet-F30Pepper-mTurquoise2	1	5	0	4	10	3	DAJ_MK_MY	0.33	4.8	0	0	0	mTurquoise261434474
mTurquoise2	61	19690	5.469444444444444	H3	2928	AFU	434	474	3PGA	pTet-F30Pepper-mTurquoise2	1	5	0	6	10	1	DAJ_MK_MY	0.33	4.8	0	0	0	mTurquoise261434474
mTurquoise2	61	19690	5.469444444444444	H4	3102	AFU	434	474	3PGA	pTet-F30Pepper-mTurquoise2	1	5	0	6	10	2	DAJ_MK_MY	0.33	4.8	0	0	0	mTurquoise261434474
mTurquoise2	61	19690	5.469444444444444	H5	2797	AFU	434	474	3PGA	pTet-F30Pepper-mTurquoise2	1	5	0	6	10	3	DAJ_MK_MY	0.33	4.8	0	0	0	mTurquoise261434474
mTurquoise2	61	19690	5.469444444444444	H6	1021	AFU	434	474	3PGA	pTet-F30Pepper-mTurquoise2	1	5	0	8	10	1	DAJ_MK_MY	0.33	4.8	0	0	0	mTurquoise261434474
mTurquoise2	61	19690	5.469444444444444	H7	1018	AFU	434	474	3PGA	pTet-F30Pepper-mTurquoise2	1	5	0	8	10	2	DAJ_MK_MY	0.33	4.8	0	0	0	mTurquoise261434474
mTurquoise2	61	19690	5.469444444444444	H8	1161	AFU	434	474	3PGA	pTet-F30Pepper-mTurquoise2	1	5	0	8	10	3	DAJ_MK_MY	0.33	4.8	0	0	0	mTurquoise261434474
mTurquoise2	61	19690	5.469444444444444	H9	287	AFU	434	474	3PGA	pTet-F30Pepper-mTurquoise2	1	5	0	10	10	1	DAJ_MK_MY	0.33	4.8	0	0	0	mTurquoise261434474
mTurquoise2	61	19690	5.469444444444444	H10	278	AFU	434	474	3PGA	pTet-F30Pepper-mTurquoise2	1	5	0	10	10	2	DAJ_MK_MY	0.33	4.8	0	0	0	mTurquoise261434474
mTurquoise2	61	19690	5.469444444444444	H11	314	AFU	434	474	3PGA	pTet-F30Pepper-mTurquoise2	1	5	0	10	10	3	DAJ_MK_MY	0.33	4.8	0	0	0	mTurquoise261434474
mTurquoise2	61	19690	5.469444444444444	H12	8013	AFU	434	474	3PGA	pTet-F30Pepper-mTurquoise2	1	5	0	0	15	1	DAJ_MK_MY	0.33	4.8	0	0	0	mTurquoise261434474
mTurquoise2	61	19690	5.469444444444444	H13	8115	AFU	434	474	3PGA	pTet-F30Pepper-mTurquoise2	1	5	0	0	15	2	DAJ_MK_MY	0.33	4.8	0	0	0	mTurquoise261434474
mTurquoise2	61	19690	5.469444444444444	H14	7778	AFU	434	474	3PGA	pTet-F30Pepper-mTurquoise2	1	5	0	0	15	3	DAJ_MK_MY	0.33	4.8	0	0	0	mTurquoise261434474
mTurquoise2	61	19690	5.469444444444444	H15	7943	AFU	434	474	3PGA	pTet-F30Pepper-mTurquoise2	1	5	0	2	15	1	DAJ_MK_MY	0.33	4.8	0	0	0	mTurquoise261434474
mTurquoise2	61	19690	5.469444444444444	H16	8658	AFU	434	474	3PGA	pTet-F30Pepper-mTurquoise2	1	5	0	2	15	2	DAJ_MK_MY	0.33	4.8	0	0	0	mTurquoise261434474
mTurquoise2	61	19690	5.469444444444444	H17	8617	AFU	434	474	3PGA	pTet-F30Pepper-mTurquoise2	1	5	0	2	15	3	DAJ_MK_MY	0.33	4.8	0	0	0	mTurquoise261434474
mTurquoise2	61	19690	5.469444444444444	H18	7506	AFU	434	474	3PGA	pTet-F30Pepper-mTurquoise2	1	5	0	4	15	1	DAJ_MK_MY	0.33	4.8	0	0	0	mTurquoise261434474
mTurquoise2	61	19690	5.469444444444444	H19	7693	AFU	434	474	3PGA	pTet-F30Pepper-mTurquoise2	1	5	0	4	15	2	DAJ_MK_MY	0.33	4.8	0	0	0	mTurquoise261434474
mTurquoise2	61	19690	5.469444444444444	H20	7360	AFU	434	474	3PGA	pTet-F30Pepper-mTurquoise2	1	5	0	4	15	3	DAJ_MK_MY	0.33	4.8	0	0	0	mTurquoise261434474
mTurquoise2	61	19690	5.469444444444444	H21	5144	AFU	434	474	3PGA	pTet-F30Pepper-mTurquoise2	1	5	0	6	15	1	DAJ_MK_MY	0.33	4.8	0	0	0	mTurquoise261434474
mTurquoise2	61	19690	5.469444444444444	H22	5289	AFU	434	474	3PGA	pTet-F30Pepper-mTurquoise2	1	5	0	6	15	2	DAJ_MK_MY	0.33	4.8	0	0	0	mTurquoise261434474
mTurquoise2	61	19690	5.469444444444444	H23	5577	AFU	434	474	3PGA	pTet-F30Pepper-mTurquoise2	1	5	0	6	15	3	DAJ_MK_MY	0.33	4.8	0	0	0	mTurquoise261434474
mTurquoise2	61	19690	5.469444444444444	I2	2284	AFU	434	474	3PGA	pTet-F30Pepper-mTurquoise2	1	5	0	8	15	1	DAJ_MK_MY	0.33	4.8	0	0	0	mTurquoise261434474
mTurquoise2	61	19690	5.469444444444444	I3	2101	AFU	434	474	3PGA	pTet-F30Pepper-mTurquoise2	1	5	0	8	15	2	DAJ_MK_MY	0.33	4.8	0	0	0	mTurquoise261434474
mTurquoise2	61	19690	5.469444444444444	I4	2302	AFU	434	474	3PGA	pTet-F30Pepper-mTurquoise2	1	5	0	8	15	3	DAJ_MK_MY	0.33	4.8	0	0	0	mTurquoise261434474
mTurquoise2	61	19690	5.469444444444444	I5	866	AFU	434	474	3PGA	pTet-F30Pepper-mTurquoise2	1	5	0	10	15	1	DAJ_MK_MY	0.33	4.8	0	0	0	mTurquoise261434474
mTurquoise2	61	19690	5.469444444444444	I6	907	AFU	434	474	3PGA	pTet-F30Pepper-mTurquoise2	1	5	0	10	15	2	DAJ_MK_MY	0.33	4.8	0	0	0	mTurquoise261434474
mTurquoise2	61	19690	5.469444444444444	I7	815	AFU	434	474	3PGA	pTet-F30Pepper-mTurquoise2	1	5	0	10	15	3	DAJ_MK_MY	0.33	4.8	0	0	0	mTurquoise261434474
mTurquoise2	61	19690	5.469444444444444	I8	6800	AFU	434	474	3PGA	pTet-F30Pepper-mTurquoise2	1	5	0	0	20	1	DAJ_MK_MY	0.33	4.8	0	0	0	mTurquoise261434474
mTurquoise2	61	19690	5.469444444444444	I9	6382	AFU	434	474	3PGA	pTet-F30Pepper-mTurquoise2	1	5	0	0	20	2	DAJ_MK_MY	0.33	4.8	0	0	0	mTurquoise261434474
mTurquoise2	61	19690	5.469444444444444	I10	6550	AFU	434	474	3PGA	pTet-F30Pepper-mTurquoise2	1	5	0	0	20	3	DAJ_MK_MY	0.33	4.8	0	0	0	mTurquoise261434474
mTurquoise2	61	19690	5.469444444444444	I11	6783	AFU	434	474	3PGA	pTet-F30Pepper-mTurquoise2	1	5	0	2	20	1	DAJ_MK_MY	0.33	4.8	0	0	0	mTurquoise261434474
mTurquoise2	61	19690	5.469444444444444	I12	7794	AFU	434	474	3PGA	pTet-F30Pepper-mTurquoise2	1	5	0	2	20	2	DAJ_MK_MY	0.33	4.8	0	0	0	mTurquoise261434474
mTurquoise2	61	19690	5.469444444444444	I13	6943	AFU	434	474	3PGA	pTet-F30Pepper-mTurquoise2	1	5	0	2	20	3	DAJ_MK_MY	0.33	4.8	0	0	0	mTurquoise261434474
mTurquoise2	61	19690	5.469444444444444	I14	7482	AFU	434	474	3PGA	pTet-F30Pepper-mTurquoise2	1	5	0	4	20	1	DAJ_MK_MY	0.33	4.8	0	0	0	mTurquoise261434474
mTurquoise2	61	19690	5.469444444444444	I15	7606	AFU	434	474	3PGA	pTet-F30Pepper-mTurquoise2	1	5	0	4	20	2	DAJ_MK_MY	0.33	4.8	0	0	0	mTurquoise261434474
mTurquoise2	61	19690	5.469444444444444	I16	7845	AFU	434	474	3PGA	pTet-F30Pepper-mTurquoise2	1	5	0	4	20	3	DAJ_MK_MY	0.33	4.8	0	0	0	mTurquoise261434474
mTurquoise2	61	19690	5.469444444444444	I17	6076	AFU	434	474	3PGA	pTet-F30Pepper-mTurquoise2	1	5	0	6	20	1	DAJ_MK_MY	0.33	4.8	0	0	0	mTurquoise261434474
mTurquoise2	61	19690	5.469444444444444	I18	6456	AFU	434	474	3PGA	pTet-F30Pepper-mTurquoise2	1	5	0	6	20	2	DAJ_MK_MY	0.33	4.8	0	0	0	mTurquoise261434474
mTurquoise2	61	19690	5.469444444444444	I19	6041	AFU	434	474	3PGA	pTet-F30Pepper-mTurquoise2	1	5	0	6	20	3	DAJ_MK_MY	0.33	4.8	0	0	0	mTurquoise261434474
mTurquoise2	61	19690	5.469444444444444	I20	3903	AFU	434	474	3PGA	pTet-F30Pepper-mTurquoise2	1	5	0	8	20	1	DAJ_MK_MY	0.33	4.8	0	0	0	mTurquoise261434474
mTurquoise2	61	19690	5.469444444444444	I21	4226	AFU	434	474	3PGA	pTet-F30Pepper-mTurquoise2	1	5	0	8	20	2	DAJ_MK_MY	0.33	4.8	0	0	0	mTurquoise261434474
mTurquoise2	61	19690	5.469444444444444	I22	4449	AFU	434	474	3PGA	pTet-F30Pepper-mTurquoise2	1	5	0	8	20	3	DAJ_MK_MY	0.33	4.8	0	0	0	mTurquoise261434474
mTurquoise2	61	19690	5.469444444444444	I23	2553	AFU	434	474	3PGA	pTet-F30Pepper-mTurquoise2	1	5	0	10	20	1	DAJ_MK_MY	0.33	4.8	0	0	0	mTurquoise261434474
mTurquoise2	61	19690	5.469444444444444	J2	1907	AFU	434	474	3PGA	pTet-F30Pepper-mTurquoise2	1	5	0	10	20	2	DAJ_MK_MY	0.33	4.8	0	0	0	mTurquoise261434474
mTurquoise2	61	19690	5.469444444444444	J3	1713	AFU	434	474	3PGA	pTet-F30Pepper-mTurquoise2	1	5	0	10	20	3	DAJ_MK_MY	0.33	4.8	0	0	0	mTurquoise261434474
mTurquoise2	61	19690	5.469444444444444	J4	3688	AFU	434	474	3PGA	pTet-F30Pepper-mTurquoise2	1	5	0	0	30	1	DAJ_MK_MY	0.33	4.8	0	0	0	mTurquoise261434474
mTurquoise2	61	19690	5.469444444444444	J5	3186	AFU	434	474	3PGA	pTet-F30Pepper-mTurquoise2	1	5	0	0	30	2	DAJ_MK_MY	0.33	4.8	0	0	0	mTurquoise261434474
mTurquoise2	61	19690	5.469444444444444	J6	2896	AFU	434	474	3PGA	pTet-F30Pepper-mTurquoise2	1	5	0	0	30	3	DAJ_MK_MY	0.33	4.8	0	0	0	mTurquoise261434474
mTurquoise2	61	19690	5.469444444444444	J7	4732	AFU	434	474	3PGA	pTet-F30Pepper-mTurquoise2	1	5	0	2	30	1	DAJ_MK_MY	0.33	4.8	0	0	0	mTurquoise261434474
mTurquoise2	61	19690	5.469444444444444	J8	4715	AFU	434	474	3PGA	pTet-F30Pepper-mTurquoise2	1	5	0	2	30	2	DAJ_MK_MY	0.33	4.8	0	0	0	mTurquoise261434474
mTurquoise2	61	19690	5.469444444444444	J9	4605	AFU	434	474	3PGA	pTet-F30Pepper-mTurquoise2	1	5	0	2	30	3	DAJ_MK_MY	0.33	4.8	0	0	0	mTurquoise261434474
mTurquoise2	61	19690	5.469444444444444	J10	6145	AFU	434	474	3PGA	pTet-F30Pepper-mTurquoise2	1	5	0	4	30	1	DAJ_MK_MY	0.33	4.8	0	0	0	mTurquoise261434474
mTurquoise2	61	19690	5.469444444444444	J11	5589	AFU	434	474	3PGA	pTet-F30Pepper-mTurquoise2	1	5	0	4	30	2	DAJ_MK_MY	0.33	4.8	0	0	0	mTurquoise261434474
mTurquoise2	61	19690	5.469444444444444	J12	6056	AFU	434	474	3PGA	pTet-F30Pepper-mTurquoise2	1	5	0	4	30	3	DAJ_MK_MY	0.33	4.8	0	0	0	mTurquoise261434474
mTurquoise2	61	19690	5.469444444444444	J13	5499	AFU	434	474	3PGA	pTet-F30Pepper-mTurquoise2	1	5	0	6	30	1	DAJ_MK_MY	0.33	4.8	0	0	0	mTurquoise261434474
mTurquoise2	61	19690	5.469444444444444	J14	5652	AFU	434	474	3PGA	pTet-F30Pepper-mTurquoise2	1	5	0	6	30	2	DAJ_MK_MY	0.33	4.8	0	0	0	mTurquoise261434474
mTurquoise2	61	19690	5.469444444444444	J15	6112	AFU	434	474	3PGA	pTet-F30Pepper-mTurquoise2	1	5	0	6	30	3	DAJ_MK_MY	0.33	4.8	0	0	0	mTurquoise261434474
mTurquoise2	61	19690	5.469444444444444	J16	5982	AFU	434	474	3PGA	pTet-F30Pepper-mTurquoise2	1	5	0	8	30	1	DAJ_MK_MY	0.33	4.8	0	0	0	mTurquoise261434474
mTurquoise2	61	19690	5.469444444444444	J17	5900	AFU	434	474	3PGA	pTet-F30Pepper-mTurquoise2	1	5	0	8	30	2	DAJ_MK_MY	0.33	4.8	0	0	0	mTurquoise261434474
mTurquoise2	61	19690	5.469444444444444	J18	5852	AFU	434	474	3PGA	pTet-F30Pepper-mTurquoise2	1	5	0	8	30	3	DAJ_MK_MY	0.33	4.8	0	0	0	mTurquoise261434474
mTurquoise2	61	19690	5.469444444444444	J19	4447	AFU	434	474	3PGA	pTet-F30Pepper-mTurquoise2	1	5	0	10	30	1	DAJ_MK_MY	0.33	4.8	0	0	0	mTurquoise261434474
mTurquoise2	61	19690	5.469444444444444	J20	4676	AFU	434	474	3PGA	pTet-F30Pepper-mTurquoise2	1	5	0	10	30	2	DAJ_MK_MY	0.33	4.8	0	0	0	mTurquoise261434474
mTurquoise2	61	19690	5.469444444444444	J21	4695	AFU	434	474	3PGA	pTet-F30Pepper-mTurquoise2	1	5	0	10	30	3	DAJ_MK_MY	0.33	4.8	0	0	0	mTurquoise261434474
mTurquoise2	61	19690	5.469444444444444	J22	564	AFU	434	474	3PGA	pTet-F30Pepper-mTurquoise2	1	5	0	0	45	1	DAJ_MK_MY	0.33	4.8	0	0	0	mTurquoise261434474
mTurquoise2	61	19690	5.469444444444444	J23	97	AFU	434	474	3PGA	pTet-F30Pepper-mTurquoise2	1	5	0	0	45	2	DAJ_MK_MY	0.33	4.8	0	0	0	mTurquoise261434474
mTurquoise2	61	19690	5.469444444444444	K2	694	AFU	434	474	3PGA	pTet-F30Pepper-mTurquoise2	1	5	0	0	45	3	DAJ_MK_MY	0.33	4.8	0	0	0	mTurquoise261434474
mTurquoise2	61	19690	5.469444444444444	K3	2430	AFU	434	474	3PGA	pTet-F30Pepper-mTurquoise2	1	5	0	2	45	1	DAJ_MK_MY	0.33	4.8	0	0	0	mTurquoise261434474
mTurquoise2	61	19690	5.469444444444444	K4	2270	AFU	434	474	3PGA	pTet-F30Pepper-mTurquoise2	1	5	0	2	45	2	DAJ_MK_MY	0.33	4.8	0	0	0	mTurquoise261434474
mTurquoise2	61	19690	5.469444444444444	K5	2052	AFU	434	474	3PGA	pTet-F30Pepper-mTurquoise2	1	5	0	2	45	3	DAJ_MK_MY	0.33	4.8	0	0	0	mTurquoise261434474
mTurquoise2	61	19690	5.469444444444444	K6	3445	AFU	434	474	3PGA	pTet-F30Pepper-mTurquoise2	1	5	0	4	45	1	DAJ_MK_MY	0.33	4.8	0	0	0	mTurquoise261434474
mTurquoise2	61	19690	5.469444444444444	K7	2941	AFU	434	474	3PGA	pTet-F30Pepper-mTurquoise2	1	5	0	4	45	2	DAJ_MK_MY	0.33	4.8	0	0	0	mTurquoise261434474
mTurquoise2	61	19690	5.469444444444444	K8	3050	AFU	434	474	3PGA	pTet-F30Pepper-mTurquoise2	1	5	0	4	45	3	DAJ_MK_MY	0.33	4.8	0	0	0	mTurquoise261434474
mTurquoise2	61	19690	5.469444444444444	K9	4716	AFU	434	474	3PGA	pTet-F30Pepper-mTurquoise2	1	5	0	6	45	1	DAJ_MK_MY	0.33	4.8	0	0	0	mTurquoise261434474
mTurquoise2	61	19690	5.469444444444444	K10	4648	AFU	434	474	3PGA	pTet-F30Pepper-mTurquoise2	1	5	0	6	45	2	DAJ_MK_MY	0.33	4.8	0	0	0	mTurquoise261434474
mTurquoise2	61	19690	5.469444444444444	K11	4581	AFU	434	474	3PGA	pTet-F30Pepper-mTurquoise2	1	5	0	6	45	3	DAJ_MK_MY	0.33	4.8	0	0	0	mTurquoise261434474
mTurquoise2	61	19690	5.469444444444444	K12	4964	AFU	434	474	3PGA	pTet-F30Pepper-mTurquoise2	1	5	0	8	45	1	DAJ_MK_MY	0.33	4.8	0	0	0	mTurquoise261434474
mTurquoise2	61	19690	5.469444444444444	K13	3319	AFU	434	474	3PGA	pTet-F30Pepper-mTurquoise2	1	5	0	8	45	2	DAJ_MK_MY	0.33	4.8	0	0	0	mTurquoise261434474
mTurquoise2	61	19690	5.469444444444444	K14	2911	AFU	434	474	3PGA	pTet-F30Pepper-mTurquoise2	1	5	0	8	45	3	DAJ_MK_MY	0.33	4.8	0	0	0	mTurquoise261434474
mTurquoise2	61	19690	5.469444444444444	K15	3178	AFU	434	474	3PGA	pTet-F30Pepper-mTurquoise2	1	5	0	10	45	1	DAJ_MK_MY	0.33	4.8	0	0	0	mTurquoise261434474
mTurquoise2	61	19690	5.469444444444444	K16	3621	AFU	434	474	3PGA	pTet-F30Pepper-mTurquoise2	1	5	0	10	45	2	DAJ_MK_MY	0.33	4.8	0	0	0	mTurquoise261434474
mTurquoise2	61	19690	5.469444444444444	K17	3332	AFU	434	474	3PGA	pTet-F30Pepper-mTurquoise2	1	5	0	10	45	3	DAJ_MK_MY	0.33	4.8	0	0	0	mTurquoise261434474
mTurquoise2	61	19690	5.469444444444444	K18	63	AFU	434	474	3PGA	pTet-F30Pepper-mTurquoise2	1	0	0	0	0	1	DAJ_MK_MY	0.33	4.8	0	0	0	mTurquoise261434474
mTurquoise2	61	19690	5.469444444444444	K19	58	AFU	434	474	3PGA	pTet-F30Pepper-mTurquoise2	1	0	0	0	0	2	DAJ_MK_MY	0.33	4.8	0	0	0	mTurquoise261434474
mTurquoise2	61	19690	5.469444444444444	K20	55	AFU	434	474	3PGA	pTet-F30Pepper-mTurquoise2	1	0	0	0	0	3	DAJ_MK_MY	0.33	4.8	0	0	0	mTurquoise261434474
mTurquoise2	61	19870	5.519444444444445	F2	5868	AFU	434	474	3PGA	pTet-F30Pepper-mTurquoise2	1	5	0	0	0	1	DAJ_MK_MY	0.33	4.8	0	0	0	mTurquoise261434474
mTurquoise2	61	19870	5.519444444444445	F3	5945	AFU	434	474	3PGA	pTet-F30Pepper-mTurquoise2	1	5	0	0	0	2	DAJ_MK_MY	0.33	4.8	0	0	0	mTurquoise261434474
mTurquoise2	61	19870	5.519444444444445	F4	5633	AFU	434	474	3PGA	pTet-F30Pepper-mTurquoise2	1	5	0	0	0	3	DAJ_MK_MY	0.33	4.8	0	0	0	mTurquoise261434474
mTurquoise2	61	19870	5.519444444444445	F5	3310	AFU	434	474	3PGA	pTet-F30Pepper-mTurquoise2	1	5	0	2	0	1	DAJ_MK_MY	0.33	4.8	0	0	0	mTurquoise261434474
mTurquoise2	61	19870	5.519444444444445	F6	3424	AFU	434	474	3PGA	pTet-F30Pepper-mTurquoise2	1	5	0	2	0	2	DAJ_MK_MY	0.33	4.8	0	0	0	mTurquoise261434474
mTurquoise2	61	19870	5.519444444444445	F7	3274	AFU	434	474	3PGA	pTet-F30Pepper-mTurquoise2	1	5	0	2	0	3	DAJ_MK_MY	0.33	4.8	0	0	0	mTurquoise261434474
mTurquoise2	61	19870	5.519444444444445	F8	977	AFU	434	474	3PGA	pTet-F30Pepper-mTurquoise2	1	5	0	4	0	1	DAJ_MK_MY	0.33	4.8	0	0	0	mTurquoise261434474
mTurquoise2	61	19870	5.519444444444445	F9	927	AFU	434	474	3PGA	pTet-F30Pepper-mTurquoise2	1	5	0	4	0	2	DAJ_MK_MY	0.33	4.8	0	0	0	mTurquoise261434474
mTurquoise2	61	19870	5.519444444444445	F10	1025	AFU	434	474	3PGA	pTet-F30Pepper-mTurquoise2	1	5	0	4	0	3	DAJ_MK_MY	0.33	4.8	0	0	0	mTurquoise261434474
mTurquoise2	61	19870	5.519444444444445	F11	192	AFU	434	474	3PGA	pTet-F30Pepper-mTurquoise2	1	5	0	6	0	1	DAJ_MK_MY	0.33	4.8	0	0	0	mTurquoise261434474
mTurquoise2	61	19870	5.519444444444445	F12	224	AFU	434	474	3PGA	pTet-F30Pepper-mTurquoise2	1	5	0	6	0	2	DAJ_MK_MY	0.33	4.8	0	0	0	mTurquoise261434474
mTurquoise2	61	19870	5.519444444444445	F13	216	AFU	434	474	3PGA	pTet-F30Pepper-mTurquoise2	1	5	0	6	0	3	DAJ_MK_MY	0.33	4.8	0	0	0	mTurquoise261434474
mTurquoise2	61	19870	5.519444444444445	F14	92	AFU	434	474	3PGA	pTet-F30Pepper-mTurquoise2	1	5	0	8	0	1	DAJ_MK_MY	0.33	4.8	0	0	0	mTurquoise261434474
mTurquoise2	61	19870	5.519444444444445	F15	77	AFU	434	474	3PGA	pTet-F30Pepper-mTurquoise2	1	5	0	8	0	2	DAJ_MK_MY	0.33	4.8	0	0	0	mTurquoise261434474
mTurquoise2	61	19870	5.519444444444445	F16	94	AFU	434	474	3PGA	pTet-F30Pepper-mTurquoise2	1	5	0	8	0	3	DAJ_MK_MY	0.33	4.8	0	0	0	mTurquoise261434474
mTurquoise2	61	19870	5.519444444444445	F17	86	AFU	434	474	3PGA	pTet-F30Pepper-mTurquoise2	1	5	0	10	0	1	DAJ_MK_MY	0.33	4.8	0	0	0	mTurquoise261434474
mTurquoise2	61	19870	5.519444444444445	F18	60	AFU	434	474	3PGA	pTet-F30Pepper-mTurquoise2	1	5	0	10	0	2	DAJ_MK_MY	0.33	4.8	0	0	0	mTurquoise261434474
mTurquoise2	61	19870	5.519444444444445	F19	79	AFU	434	474	3PGA	pTet-F30Pepper-mTurquoise2	1	5	0	10	0	3	DAJ_MK_MY	0.33	4.8	0	0	0	mTurquoise261434474
mTurquoise2	61	19870	5.519444444444445	F20	7787	AFU	434	474	3PGA	pTet-F30Pepper-mTurquoise2	1	5	0	0	5	1	DAJ_MK_MY	0.33	4.8	0	0	0	mTurquoise261434474
mTurquoise2	61	19870	5.519444444444445	F21	7883	AFU	434	474	3PGA	pTet-F30Pepper-mTurquoise2	1	5	0	0	5	2	DAJ_MK_MY	0.33	4.8	0	0	0	mTurquoise261434474
mTurquoise2	61	19870	5.519444444444445	F22	8043	AFU	434	474	3PGA	pTet-F30Pepper-mTurquoise2	1	5	0	0	5	3	DAJ_MK_MY	0.33	4.8	0	0	0	mTurquoise261434474
mTurquoise2	61	19870	5.519444444444445	F23	6875	AFU	434	474	3PGA	pTet-F30Pepper-mTurquoise2	1	5	0	2	5	1	DAJ_MK_MY	0.33	4.8	0	0	0	mTurquoise261434474
mTurquoise2	61	19870	5.519444444444445	G2	6620	AFU	434	474	3PGA	pTet-F30Pepper-mTurquoise2	1	5	0	2	5	2	DAJ_MK_MY	0.33	4.8	0	0	0	mTurquoise261434474
mTurquoise2	61	19870	5.519444444444445	G3	7012	AFU	434	474	3PGA	pTet-F30Pepper-mTurquoise2	1	5	0	2	5	3	DAJ_MK_MY	0.33	4.8	0	0	0	mTurquoise261434474
mTurquoise2	61	19870	5.519444444444445	G4	3356	AFU	434	474	3PGA	pTet-F30Pepper-mTurquoise2	1	5	0	4	5	1	DAJ_MK_MY	0.33	4.8	0	0	0	mTurquoise261434474
mTurquoise2	61	19870	5.519444444444445	G5	2867	AFU	434	474	3PGA	pTet-F30Pepper-mTurquoise2	1	5	0	4	5	2	DAJ_MK_MY	0.33	4.8	0	0	0	mTurquoise261434474
mTurquoise2	61	19870	5.519444444444445	G6	3052	AFU	434	474	3PGA	pTet-F30Pepper-mTurquoise2	1	5	0	4	5	3	DAJ_MK_MY	0.33	4.8	0	0	0	mTurquoise261434474
mTurquoise2	61	19870	5.519444444444445	G7	855	AFU	434	474	3PGA	pTet-F30Pepper-mTurquoise2	1	5	0	6	5	1	DAJ_MK_MY	0.33	4.8	0	0	0	mTurquoise261434474
mTurquoise2	61	19870	5.519444444444445	G8	994	AFU	434	474	3PGA	pTet-F30Pepper-mTurquoise2	1	5	0	6	5	2	DAJ_MK_MY	0.33	4.8	0	0	0	mTurquoise261434474
mTurquoise2	61	19870	5.519444444444445	G9	1018	AFU	434	474	3PGA	pTet-F30Pepper-mTurquoise2	1	5	0	6	5	3	DAJ_MK_MY	0.33	4.8	0	0	0	mTurquoise261434474
mTurquoise2	61	19870	5.519444444444445	G10	272	AFU	434	474	3PGA	pTet-F30Pepper-mTurquoise2	1	5	0	8	5	1	DAJ_MK_MY	0.33	4.8	0	0	0	mTurquoise261434474
mTurquoise2	61	19870	5.519444444444445	G11	223	AFU	434	474	3PGA	pTet-F30Pepper-mTurquoise2	1	5	0	8	5	2	DAJ_MK_MY	0.33	4.8	0	0	0	mTurquoise261434474
mTurquoise2	61	19870	5.519444444444445	G12	235	AFU	434	474	3PGA	pTet-F30Pepper-mTurquoise2	1	5	0	8	5	3	DAJ_MK_MY	0.33	4.8	0	0	0	mTurquoise261434474
mTurquoise2	61	19870	5.519444444444445	G13	95	AFU	434	474	3PGA	pTet-F30Pepper-mTurquoise2	1	5	0	10	5	1	DAJ_MK_MY	0.33	4.8	0	0	0	mTurquoise261434474
mTurquoise2	61	19870	5.519444444444445	G14	97	AFU	434	474	3PGA	pTet-F30Pepper-mTurquoise2	1	5	0	10	5	2	DAJ_MK_MY	0.33	4.8	0	0	0	mTurquoise261434474
mTurquoise2	61	19870	5.519444444444445	G15	105	AFU	434	474	3PGA	pTet-F30Pepper-mTurquoise2	1	5	0	10	5	3	DAJ_MK_MY	0.33	4.8	0	0	0	mTurquoise261434474
mTurquoise2	61	19870	5.519444444444445	G16	8079	AFU	434	474	3PGA	pTet-F30Pepper-mTurquoise2	1	5	0	0	10	1	DAJ_MK_MY	0.33	4.8	0	0	0	mTurquoise261434474
mTurquoise2	61	19870	5.519444444444445	G17	8565	AFU	434	474	3PGA	pTet-F30Pepper-mTurquoise2	1	5	0	0	10	2	DAJ_MK_MY	0.33	4.8	0	0	0	mTurquoise261434474
mTurquoise2	61	19870	5.519444444444445	G18	8840	AFU	434	474	3PGA	pTet-F30Pepper-mTurquoise2	1	5	0	0	10	3	DAJ_MK_MY	0.33	4.8	0	0	0	mTurquoise261434474
mTurquoise2	61	19870	5.519444444444445	G19	8825	AFU	434	474	3PGA	pTet-F30Pepper-mTurquoise2	1	5	0	2	10	1	DAJ_MK_MY	0.33	4.8	0	0	0	mTurquoise261434474
mTurquoise2	61	19870	5.519444444444445	G20	8960	AFU	434	474	3PGA	pTet-F30Pepper-mTurquoise2	1	5	0	2	10	2	DAJ_MK_MY	0.33	4.8	0	0	0	mTurquoise261434474
mTurquoise2	61	19870	5.519444444444445	G21	9051	AFU	434	474	3PGA	pTet-F30Pepper-mTurquoise2	1	5	0	2	10	3	DAJ_MK_MY	0.33	4.8	0	0	0	mTurquoise261434474
mTurquoise2	61	19870	5.519444444444445	G22	6274	AFU	434	474	3PGA	pTet-F30Pepper-mTurquoise2	1	5	0	4	10	1	DAJ_MK_MY	0.33	4.8	0	0	0	mTurquoise261434474
mTurquoise2	61	19870	5.519444444444445	G23	7106	AFU	434	474	3PGA	pTet-F30Pepper-mTurquoise2	1	5	0	4	10	2	DAJ_MK_MY	0.33	4.8	0	0	0	mTurquoise261434474
mTurquoise2	61	19870	5.519444444444445	H2	6336	AFU	434	474	3PGA	pTet-F30Pepper-mTurquoise2	1	5	0	4	10	3	DAJ_MK_MY	0.33	4.8	0	0	0	mTurquoise261434474
mTurquoise2	61	19870	5.519444444444445	H3	2941	AFU	434	474	3PGA	pTet-F30Pepper-mTurquoise2	1	5	0	6	10	1	DAJ_MK_MY	0.33	4.8	0	0	0	mTurquoise261434474
mTurquoise2	61	19870	5.519444444444445	H4	3137	AFU	434	474	3PGA	pTet-F30Pepper-mTurquoise2	1	5	0	6	10	2	DAJ_MK_MY	0.33	4.8	0	0	0	mTurquoise261434474
mTurquoise2	61	19870	5.519444444444445	H5	2836	AFU	434	474	3PGA	pTet-F30Pepper-mTurquoise2	1	5	0	6	10	3	DAJ_MK_MY	0.33	4.8	0	0	0	mTurquoise261434474
mTurquoise2	61	19870	5.519444444444445	H6	1036	AFU	434	474	3PGA	pTet-F30Pepper-mTurquoise2	1	5	0	8	10	1	DAJ_MK_MY	0.33	4.8	0	0	0	mTurquoise261434474
mTurquoise2	61	19870	5.519444444444445	H7	1024	AFU	434	474	3PGA	pTet-F30Pepper-mTurquoise2	1	5	0	8	10	2	DAJ_MK_MY	0.33	4.8	0	0	0	mTurquoise261434474
mTurquoise2	61	19870	5.519444444444445	H8	1172	AFU	434	474	3PGA	pTet-F30Pepper-mTurquoise2	1	5	0	8	10	3	DAJ_MK_MY	0.33	4.8	0	0	0	mTurquoise261434474
mTurquoise2	61	19870	5.519444444444445	H9	296	AFU	434	474	3PGA	pTet-F30Pepper-mTurquoise2	1	5	0	10	10	1	DAJ_MK_MY	0.33	4.8	0	0	0	mTurquoise261434474
mTurquoise2	61	19870	5.519444444444445	H10	277	AFU	434	474	3PGA	pTet-F30Pepper-mTurquoise2	1	5	0	10	10	2	DAJ_MK_MY	0.33	4.8	0	0	0	mTurquoise261434474
mTurquoise2	61	19870	5.519444444444445	H11	326	AFU	434	474	3PGA	pTet-F30Pepper-mTurquoise2	1	5	0	10	10	3	DAJ_MK_MY	0.33	4.8	0	0	0	mTurquoise261434474
mTurquoise2	61	19870	5.519444444444445	H12	7967	AFU	434	474	3PGA	pTet-F30Pepper-mTurquoise2	1	5	0	0	15	1	DAJ_MK_MY	0.33	4.8	0	0	0	mTurquoise261434474
mTurquoise2	61	19870	5.519444444444445	H13	8202	AFU	434	474	3PGA	pTet-F30Pepper-mTurquoise2	1	5	0	0	15	2	DAJ_MK_MY	0.33	4.8	0	0	0	mTurquoise261434474
mTurquoise2	61	19870	5.519444444444445	H14	7818	AFU	434	474	3PGA	pTet-F30Pepper-mTurquoise2	1	5	0	0	15	3	DAJ_MK_MY	0.33	4.8	0	0	0	mTurquoise261434474
mTurquoise2	61	19870	5.519444444444445	H15	8144	AFU	434	474	3PGA	pTet-F30Pepper-mTurquoise2	1	5	0	2	15	1	DAJ_MK_MY	0.33	4.8	0	0	0	mTurquoise261434474
mTurquoise2	61	19870	5.519444444444445	H16	8710	AFU	434	474	3PGA	pTet-F30Pepper-mTurquoise2	1	5	0	2	15	2	DAJ_MK_MY	0.33	4.8	0	0	0	mTurquoise261434474
mTurquoise2	61	19870	5.519444444444445	H17	8687	AFU	434	474	3PGA	pTet-F30Pepper-mTurquoise2	1	5	0	2	15	3	DAJ_MK_MY	0.33	4.8	0	0	0	mTurquoise261434474
mTurquoise2	61	19870	5.519444444444445	H18	7479	AFU	434	474	3PGA	pTet-F30Pepper-mTurquoise2	1	5	0	4	15	1	DAJ_MK_MY	0.33	4.8	0	0	0	mTurquoise261434474
mTurquoise2	61	19870	5.519444444444445	H19	7839	AFU	434	474	3PGA	pTet-F30Pepper-mTurquoise2	1	5	0	4	15	2	DAJ_MK_MY	0.33	4.8	0	0	0	mTurquoise261434474
mTurquoise2	61	19870	5.519444444444445	H20	7362	AFU	434	474	3PGA	pTet-F30Pepper-mTurquoise2	1	5	0	4	15	3	DAJ_MK_MY	0.33	4.8	0	0	0	mTurquoise261434474
mTurquoise2	61	19870	5.519444444444445	H21	5151	AFU	434	474	3PGA	pTet-F30Pepper-mTurquoise2	1	5	0	6	15	1	DAJ_MK_MY	0.33	4.8	0	0	0	mTurquoise261434474
mTurquoise2	61	19870	5.519444444444445	H22	5268	AFU	434	474	3PGA	pTet-F30Pepper-mTurquoise2	1	5	0	6	15	2	DAJ_MK_MY	0.33	4.8	0	0	0	mTurquoise261434474
mTurquoise2	61	19870	5.519444444444445	H23	5637	AFU	434	474	3PGA	pTet-F30Pepper-mTurquoise2	1	5	0	6	15	3	DAJ_MK_MY	0.33	4.8	0	0	0	mTurquoise261434474
mTurquoise2	61	19870	5.519444444444445	I2	2323	AFU	434	474	3PGA	pTet-F30Pepper-mTurquoise2	1	5	0	8	15	1	DAJ_MK_MY	0.33	4.8	0	0	0	mTurquoise261434474
mTurquoise2	61	19870	5.519444444444445	I3	2152	AFU	434	474	3PGA	pTet-F30Pepper-mTurquoise2	1	5	0	8	15	2	DAJ_MK_MY	0.33	4.8	0	0	0	mTurquoise261434474
mTurquoise2	61	19870	5.519444444444445	I4	2305	AFU	434	474	3PGA	pTet-F30Pepper-mTurquoise2	1	5	0	8	15	3	DAJ_MK_MY	0.33	4.8	0	0	0	mTurquoise261434474
mTurquoise2	61	19870	5.519444444444445	I5	874	AFU	434	474	3PGA	pTet-F30Pepper-mTurquoise2	1	5	0	10	15	1	DAJ_MK_MY	0.33	4.8	0	0	0	mTurquoise261434474
mTurquoise2	61	19870	5.519444444444445	I6	924	AFU	434	474	3PGA	pTet-F30Pepper-mTurquoise2	1	5	0	10	15	2	DAJ_MK_MY	0.33	4.8	0	0	0	mTurquoise261434474
mTurquoise2	61	19870	5.519444444444445	I7	819	AFU	434	474	3PGA	pTet-F30Pepper-mTurquoise2	1	5	0	10	15	3	DAJ_MK_MY	0.33	4.8	0	0	0	mTurquoise261434474
mTurquoise2	61	19870	5.519444444444445	I8	6770	AFU	434	474	3PGA	pTet-F30Pepper-mTurquoise2	1	5	0	0	20	1	DAJ_MK_MY	0.33	4.8	0	0	0	mTurquoise261434474
mTurquoise2	61	19870	5.519444444444445	I9	6471	AFU	434	474	3PGA	pTet-F30Pepper-mTurquoise2	1	5	0	0	20	2	DAJ_MK_MY	0.33	4.8	0	0	0	mTurquoise261434474
mTurquoise2	61	19870	5.519444444444445	I10	6591	AFU	434	474	3PGA	pTet-F30Pepper-mTurquoise2	1	5	0	0	20	3	DAJ_MK_MY	0.33	4.8	0	0	0	mTurquoise261434474
mTurquoise2	61	19870	5.519444444444445	I11	6786	AFU	434	474	3PGA	pTet-F30Pepper-mTurquoise2	1	5	0	2	20	1	DAJ_MK_MY	0.33	4.8	0	0	0	mTurquoise261434474
mTurquoise2	61	19870	5.519444444444445	I12	7855	AFU	434	474	3PGA	pTet-F30Pepper-mTurquoise2	1	5	0	2	20	2	DAJ_MK_MY	0.33	4.8	0	0	0	mTurquoise261434474
mTurquoise2	61	19870	5.519444444444445	I13	6947	AFU	434	474	3PGA	pTet-F30Pepper-mTurquoise2	1	5	0	2	20	3	DAJ_MK_MY	0.33	4.8	0	0	0	mTurquoise261434474
mTurquoise2	61	19870	5.519444444444445	I14	7591	AFU	434	474	3PGA	pTet-F30Pepper-mTurquoise2	1	5	0	4	20	1	DAJ_MK_MY	0.33	4.8	0	0	0	mTurquoise261434474
mTurquoise2	61	19870	5.519444444444445	I15	7588	AFU	434	474	3PGA	pTet-F30Pepper-mTurquoise2	1	5	0	4	20	2	DAJ_MK_MY	0.33	4.8	0	0	0	mTurquoise261434474
mTurquoise2	61	19870	5.519444444444445	I16	7766	AFU	434	474	3PGA	pTet-F30Pepper-mTurquoise2	1	5	0	4	20	3	DAJ_MK_MY	0.33	4.8	0	0	0	mTurquoise261434474
mTurquoise2	61	19870	5.519444444444445	I17	6098	AFU	434	474	3PGA	pTet-F30Pepper-mTurquoise2	1	5	0	6	20	1	DAJ_MK_MY	0.33	4.8	0	0	0	mTurquoise261434474
mTurquoise2	61	19870	5.519444444444445	I18	6410	AFU	434	474	3PGA	pTet-F30Pepper-mTurquoise2	1	5	0	6	20	2	DAJ_MK_MY	0.33	4.8	0	0	0	mTurquoise261434474
mTurquoise2	61	19870	5.519444444444445	I19	6030	AFU	434	474	3PGA	pTet-F30Pepper-mTurquoise2	1	5	0	6	20	3	DAJ_MK_MY	0.33	4.8	0	0	0	mTurquoise261434474
mTurquoise2	61	19870	5.519444444444445	I20	3910	AFU	434	474	3PGA	pTet-F30Pepper-mTurquoise2	1	5	0	8	20	1	DAJ_MK_MY	0.33	4.8	0	0	0	mTurquoise261434474
mTurquoise2	61	19870	5.519444444444445	I21	4209	AFU	434	474	3PGA	pTet-F30Pepper-mTurquoise2	1	5	0	8	20	2	DAJ_MK_MY	0.33	4.8	0	0	0	mTurquoise261434474
mTurquoise2	61	19870	5.519444444444445	I22	4457	AFU	434	474	3PGA	pTet-F30Pepper-mTurquoise2	1	5	0	8	20	3	DAJ_MK_MY	0.33	4.8	0	0	0	mTurquoise261434474
mTurquoise2	61	19870	5.519444444444445	I23	2555	AFU	434	474	3PGA	pTet-F30Pepper-mTurquoise2	1	5	0	10	20	1	DAJ_MK_MY	0.33	4.8	0	0	0	mTurquoise261434474
mTurquoise2	61	19870	5.519444444444445	J2	1905	AFU	434	474	3PGA	pTet-F30Pepper-mTurquoise2	1	5	0	10	20	2	DAJ_MK_MY	0.33	4.8	0	0	0	mTurquoise261434474
mTurquoise2	61	19870	5.519444444444445	J3	1735	AFU	434	474	3PGA	pTet-F30Pepper-mTurquoise2	1	5	0	10	20	3	DAJ_MK_MY	0.33	4.8	0	0	0	mTurquoise261434474
mTurquoise2	61	19870	5.519444444444445	J4	3650	AFU	434	474	3PGA	pTet-F30Pepper-mTurquoise2	1	5	0	0	30	1	DAJ_MK_MY	0.33	4.8	0	0	0	mTurquoise261434474
mTurquoise2	61	19870	5.519444444444445	J5	3248	AFU	434	474	3PGA	pTet-F30Pepper-mTurquoise2	1	5	0	0	30	2	DAJ_MK_MY	0.33	4.8	0	0	0	mTurquoise261434474
mTurquoise2	61	19870	5.519444444444445	J6	2889	AFU	434	474	3PGA	pTet-F30Pepper-mTurquoise2	1	5	0	0	30	3	DAJ_MK_MY	0.33	4.8	0	0	0	mTurquoise261434474
mTurquoise2	61	19870	5.519444444444445	J7	4765	AFU	434	474	3PGA	pTet-F30Pepper-mTurquoise2	1	5	0	2	30	1	DAJ_MK_MY	0.33	4.8	0	0	0	mTurquoise261434474
mTurquoise2	61	19870	5.519444444444445	J8	4741	AFU	434	474	3PGA	pTet-F30Pepper-mTurquoise2	1	5	0	2	30	2	DAJ_MK_MY	0.33	4.8	0	0	0	mTurquoise261434474
mTurquoise2	61	19870	5.519444444444445	J9	4707	AFU	434	474	3PGA	pTet-F30Pepper-mTurquoise2	1	5	0	2	30	3	DAJ_MK_MY	0.33	4.8	0	0	0	mTurquoise261434474
mTurquoise2	61	19870	5.519444444444445	J10	6184	AFU	434	474	3PGA	pTet-F30Pepper-mTurquoise2	1	5	0	4	30	1	DAJ_MK_MY	0.33	4.8	0	0	0	mTurquoise261434474
mTurquoise2	61	19870	5.519444444444445	J11	5743	AFU	434	474	3PGA	pTet-F30Pepper-mTurquoise2	1	5	0	4	30	2	DAJ_MK_MY	0.33	4.8	0	0	0	mTurquoise261434474
mTurquoise2	61	19870	5.519444444444445	J12	6135	AFU	434	474	3PGA	pTet-F30Pepper-mTurquoise2	1	5	0	4	30	3	DAJ_MK_MY	0.33	4.8	0	0	0	mTurquoise261434474
mTurquoise2	61	19870	5.519444444444445	J13	5544	AFU	434	474	3PGA	pTet-F30Pepper-mTurquoise2	1	5	0	6	30	1	DAJ_MK_MY	0.33	4.8	0	0	0	mTurquoise261434474
mTurquoise2	61	19870	5.519444444444445	J14	5721	AFU	434	474	3PGA	pTet-F30Pepper-mTurquoise2	1	5	0	6	30	2	DAJ_MK_MY	0.33	4.8	0	0	0	mTurquoise261434474
mTurquoise2	61	19870	5.519444444444445	J15	6140	AFU	434	474	3PGA	pTet-F30Pepper-mTurquoise2	1	5	0	6	30	3	DAJ_MK_MY	0.33	4.8	0	0	0	mTurquoise261434474
mTurquoise2	61	19870	5.519444444444445	J16	6043	AFU	434	474	3PGA	pTet-F30Pepper-mTurquoise2	1	5	0	8	30	1	DAJ_MK_MY	0.33	4.8	0	0	0	mTurquoise261434474
mTurquoise2	61	19870	5.519444444444445	J17	5913	AFU	434	474	3PGA	pTet-F30Pepper-mTurquoise2	1	5	0	8	30	2	DAJ_MK_MY	0.33	4.8	0	0	0	mTurquoise261434474
mTurquoise2	61	19870	5.519444444444445	J18	5899	AFU	434	474	3PGA	pTet-F30Pepper-mTurquoise2	1	5	0	8	30	3	DAJ_MK_MY	0.33	4.8	0	0	0	mTurquoise261434474
mTurquoise2	61	19870	5.519444444444445	J19	4489	AFU	434	474	3PGA	pTet-F30Pepper-mTurquoise2	1	5	0	10	30	1	DAJ_MK_MY	0.33	4.8	0	0	0	mTurquoise261434474
mTurquoise2	61	19870	5.519444444444445	J20	4693	AFU	434	474	3PGA	pTet-F30Pepper-mTurquoise2	1	5	0	10	30	2	DAJ_MK_MY	0.33	4.8	0	0	0	mTurquoise261434474
mTurquoise2	61	19870	5.519444444444445	J21	4781	AFU	434	474	3PGA	pTet-F30Pepper-mTurquoise2	1	5	0	10	30	3	DAJ_MK_MY	0.33	4.8	0	0	0	mTurquoise261434474
mTurquoise2	61	19870	5.519444444444445	J22	581	AFU	434	474	3PGA	pTet-F30Pepper-mTurquoise2	1	5	0	0	45	1	DAJ_MK_MY	0.33	4.8	0	0	0	mTurquoise261434474
mTurquoise2	61	19870	5.519444444444445	J23	115	AFU	434	474	3PGA	pTet-F30Pepper-mTurquoise2	1	5	0	0	45	2	DAJ_MK_MY	0.33	4.8	0	0	0	mTurquoise261434474
mTurquoise2	61	19870	5.519444444444445	K2	687	AFU	434	474	3PGA	pTet-F30Pepper-mTurquoise2	1	5	0	0	45	3	DAJ_MK_MY	0.33	4.8	0	0	0	mTurquoise261434474
mTurquoise2	61	19870	5.519444444444445	K3	2469	AFU	434	474	3PGA	pTet-F30Pepper-mTurquoise2	1	5	0	2	45	1	DAJ_MK_MY	0.33	4.8	0	0	0	mTurquoise261434474
mTurquoise2	61	19870	5.519444444444445	K4	2298	AFU	434	474	3PGA	pTet-F30Pepper-mTurquoise2	1	5	0	2	45	2	DAJ_MK_MY	0.33	4.8	0	0	0	mTurquoise261434474
mTurquoise2	61	19870	5.519444444444445	K5	2023	AFU	434	474	3PGA	pTet-F30Pepper-mTurquoise2	1	5	0	2	45	3	DAJ_MK_MY	0.33	4.8	0	0	0	mTurquoise261434474
mTurquoise2	61	19870	5.519444444444445	K6	3492	AFU	434	474	3PGA	pTet-F30Pepper-mTurquoise2	1	5	0	4	45	1	DAJ_MK_MY	0.33	4.8	0	0	0	mTurquoise261434474
mTurquoise2	61	19870	5.519444444444445	K7	2980	AFU	434	474	3PGA	pTet-F30Pepper-mTurquoise2	1	5	0	4	45	2	DAJ_MK_MY	0.33	4.8	0	0	0	mTurquoise261434474
mTurquoise2	61	19870	5.519444444444445	K8	3086	AFU	434	474	3PGA	pTet-F30Pepper-mTurquoise2	1	5	0	4	45	3	DAJ_MK_MY	0.33	4.8	0	0	0	mTurquoise261434474
mTurquoise2	61	19870	5.519444444444445	K9	4692	AFU	434	474	3PGA	pTet-F30Pepper-mTurquoise2	1	5	0	6	45	1	DAJ_MK_MY	0.33	4.8	0	0	0	mTurquoise261434474
mTurquoise2	61	19870	5.519444444444445	K10	4742	AFU	434	474	3PGA	pTet-F30Pepper-mTurquoise2	1	5	0	6	45	2	DAJ_MK_MY	0.33	4.8	0	0	0	mTurquoise261434474
mTurquoise2	61	19870	5.519444444444445	K11	4636	AFU	434	474	3PGA	pTet-F30Pepper-mTurquoise2	1	5	0	6	45	3	DAJ_MK_MY	0.33	4.8	0	0	0	mTurquoise261434474
mTurquoise2	61	19870	5.519444444444445	K12	5060	AFU	434	474	3PGA	pTet-F30Pepper-mTurquoise2	1	5	0	8	45	1	DAJ_MK_MY	0.33	4.8	0	0	0	mTurquoise261434474
mTurquoise2	61	19870	5.519444444444445	K13	3321	AFU	434	474	3PGA	pTet-F30Pepper-mTurquoise2	1	5	0	8	45	2	DAJ_MK_MY	0.33	4.8	0	0	0	mTurquoise261434474
mTurquoise2	61	19870	5.519444444444445	K14	2964	AFU	434	474	3PGA	pTet-F30Pepper-mTurquoise2	1	5	0	8	45	3	DAJ_MK_MY	0.33	4.8	0	0	0	mTurquoise261434474
mTurquoise2	61	19870	5.519444444444445	K15	3216	AFU	434	474	3PGA	pTet-F30Pepper-mTurquoise2	1	5	0	10	45	1	DAJ_MK_MY	0.33	4.8	0	0	0	mTurquoise261434474
mTurquoise2	61	19870	5.519444444444445	K16	3701	AFU	434	474	3PGA	pTet-F30Pepper-mTurquoise2	1	5	0	10	45	2	DAJ_MK_MY	0.33	4.8	0	0	0	mTurquoise261434474
mTurquoise2	61	19870	5.519444444444445	K17	3390	AFU	434	474	3PGA	pTet-F30Pepper-mTurquoise2	1	5	0	10	45	3	DAJ_MK_MY	0.33	4.8	0	0	0	mTurquoise261434474
mTurquoise2	61	19870	5.519444444444445	K18	61	AFU	434	474	3PGA	pTet-F30Pepper-mTurquoise2	1	0	0	0	0	1	DAJ_MK_MY	0.33	4.8	0	0	0	mTurquoise261434474
mTurquoise2	61	19870	5.519444444444445	K19	59	AFU	434	474	3PGA	pTet-F30Pepper-mTurquoise2	1	0	0	0	0	2	DAJ_MK_MY	0.33	4.8	0	0	0	mTurquoise261434474
mTurquoise2	61	19870	5.519444444444445	K20	61	AFU	434	474	3PGA	pTet-F30Pepper-mTurquoise2	1	0	0	0	0	3	DAJ_MK_MY	0.33	4.8	0	0	0	mTurquoise261434474
mTurquoise2	61	20050	5.569444444444445	F2	5832	AFU	434	474	3PGA	pTet-F30Pepper-mTurquoise2	1	5	0	0	0	1	DAJ_MK_MY	0.33	4.8	0	0	0	mTurquoise261434474
mTurquoise2	61	20050	5.569444444444445	F3	6048	AFU	434	474	3PGA	pTet-F30Pepper-mTurquoise2	1	5	0	0	0	2	DAJ_MK_MY	0.33	4.8	0	0	0	mTurquoise261434474
mTurquoise2	61	20050	5.569444444444445	F4	5629	AFU	434	474	3PGA	pTet-F30Pepper-mTurquoise2	1	5	0	0	0	3	DAJ_MK_MY	0.33	4.8	0	0	0	mTurquoise261434474
mTurquoise2	61	20050	5.569444444444445	F5	3389	AFU	434	474	3PGA	pTet-F30Pepper-mTurquoise2	1	5	0	2	0	1	DAJ_MK_MY	0.33	4.8	0	0	0	mTurquoise261434474
mTurquoise2	61	20050	5.569444444444445	F6	3396	AFU	434	474	3PGA	pTet-F30Pepper-mTurquoise2	1	5	0	2	0	2	DAJ_MK_MY	0.33	4.8	0	0	0	mTurquoise261434474
mTurquoise2	61	20050	5.569444444444445	F7	3299	AFU	434	474	3PGA	pTet-F30Pepper-mTurquoise2	1	5	0	2	0	3	DAJ_MK_MY	0.33	4.8	0	0	0	mTurquoise261434474
mTurquoise2	61	20050	5.569444444444445	F8	989	AFU	434	474	3PGA	pTet-F30Pepper-mTurquoise2	1	5	0	4	0	1	DAJ_MK_MY	0.33	4.8	0	0	0	mTurquoise261434474
mTurquoise2	61	20050	5.569444444444445	F9	918	AFU	434	474	3PGA	pTet-F30Pepper-mTurquoise2	1	5	0	4	0	2	DAJ_MK_MY	0.33	4.8	0	0	0	mTurquoise261434474
mTurquoise2	61	20050	5.569444444444445	F10	1039	AFU	434	474	3PGA	pTet-F30Pepper-mTurquoise2	1	5	0	4	0	3	DAJ_MK_MY	0.33	4.8	0	0	0	mTurquoise261434474
mTurquoise2	61	20050	5.569444444444445	F11	194	AFU	434	474	3PGA	pTet-F30Pepper-mTurquoise2	1	5	0	6	0	1	DAJ_MK_MY	0.33	4.8	0	0	0	mTurquoise261434474
mTurquoise2	61	20050	5.569444444444445	F12	234	AFU	434	474	3PGA	pTet-F30Pepper-mTurquoise2	1	5	0	6	0	2	DAJ_MK_MY	0.33	4.8	0	0	0	mTurquoise261434474
mTurquoise2	61	20050	5.569444444444445	F13	221	AFU	434	474	3PGA	pTet-F30Pepper-mTurquoise2	1	5	0	6	0	3	DAJ_MK_MY	0.33	4.8	0	0	0	mTurquoise261434474
mTurquoise2	61	20050	5.569444444444445	F14	97	AFU	434	474	3PGA	pTet-F30Pepper-mTurquoise2	1	5	0	8	0	1	DAJ_MK_MY	0.33	4.8	0	0	0	mTurquoise261434474
mTurquoise2	61	20050	5.569444444444445	F15	79	AFU	434	474	3PGA	pTet-F30Pepper-mTurquoise2	1	5	0	8	0	2	DAJ_MK_MY	0.33	4.8	0	0	0	mTurquoise261434474
mTurquoise2	61	20050	5.569444444444445	F16	95	AFU	434	474	3PGA	pTet-F30Pepper-mTurquoise2	1	5	0	8	0	3	DAJ_MK_MY	0.33	4.8	0	0	0	mTurquoise261434474
mTurquoise2	61	20050	5.569444444444445	F17	59	AFU	434	474	3PGA	pTet-F30Pepper-mTurquoise2	1	5	0	10	0	1	DAJ_MK_MY	0.33	4.8	0	0	0	mTurquoise261434474
mTurquoise2	61	20050	5.569444444444445	F18	65	AFU	434	474	3PGA	pTet-F30Pepper-mTurquoise2	1	5	0	10	0	2	DAJ_MK_MY	0.33	4.8	0	0	0	mTurquoise261434474
mTurquoise2	61	20050	5.569444444444445	F19	72	AFU	434	474	3PGA	pTet-F30Pepper-mTurquoise2	1	5	0	10	0	3	DAJ_MK_MY	0.33	4.8	0	0	0	mTurquoise261434474
mTurquoise2	61	20050	5.569444444444445	F20	7797	AFU	434	474	3PGA	pTet-F30Pepper-mTurquoise2	1	5	0	0	5	1	DAJ_MK_MY	0.33	4.8	0	0	0	mTurquoise261434474
mTurquoise2	61	20050	5.569444444444445	F21	7873	AFU	434	474	3PGA	pTet-F30Pepper-mTurquoise2	1	5	0	0	5	2	DAJ_MK_MY	0.33	4.8	0	0	0	mTurquoise261434474
mTurquoise2	61	20050	5.569444444444445	F22	7990	AFU	434	474	3PGA	pTet-F30Pepper-mTurquoise2	1	5	0	0	5	3	DAJ_MK_MY	0.33	4.8	0	0	0	mTurquoise261434474
mTurquoise2	61	20050	5.569444444444445	F23	6964	AFU	434	474	3PGA	pTet-F30Pepper-mTurquoise2	1	5	0	2	5	1	DAJ_MK_MY	0.33	4.8	0	0	0	mTurquoise261434474
mTurquoise2	61	20050	5.569444444444445	G2	6754	AFU	434	474	3PGA	pTet-F30Pepper-mTurquoise2	1	5	0	2	5	2	DAJ_MK_MY	0.33	4.8	0	0	0	mTurquoise261434474
mTurquoise2	61	20050	5.569444444444445	G3	7092	AFU	434	474	3PGA	pTet-F30Pepper-mTurquoise2	1	5	0	2	5	3	DAJ_MK_MY	0.33	4.8	0	0	0	mTurquoise261434474
mTurquoise2	61	20050	5.569444444444445	G4	3364	AFU	434	474	3PGA	pTet-F30Pepper-mTurquoise2	1	5	0	4	5	1	DAJ_MK_MY	0.33	4.8	0	0	0	mTurquoise261434474
mTurquoise2	61	20050	5.569444444444445	G5	2937	AFU	434	474	3PGA	pTet-F30Pepper-mTurquoise2	1	5	0	4	5	2	DAJ_MK_MY	0.33	4.8	0	0	0	mTurquoise261434474
mTurquoise2	61	20050	5.569444444444445	G6	3102	AFU	434	474	3PGA	pTet-F30Pepper-mTurquoise2	1	5	0	4	5	3	DAJ_MK_MY	0.33	4.8	0	0	0	mTurquoise261434474
mTurquoise2	61	20050	5.569444444444445	G7	846	AFU	434	474	3PGA	pTet-F30Pepper-mTurquoise2	1	5	0	6	5	1	DAJ_MK_MY	0.33	4.8	0	0	0	mTurquoise261434474
mTurquoise2	61	20050	5.569444444444445	G8	1012	AFU	434	474	3PGA	pTet-F30Pepper-mTurquoise2	1	5	0	6	5	2	DAJ_MK_MY	0.33	4.8	0	0	0	mTurquoise261434474
mTurquoise2	61	20050	5.569444444444445	G9	1025	AFU	434	474	3PGA	pTet-F30Pepper-mTurquoise2	1	5	0	6	5	3	DAJ_MK_MY	0.33	4.8	0	0	0	mTurquoise261434474
mTurquoise2	61	20050	5.569444444444445	G10	267	AFU	434	474	3PGA	pTet-F30Pepper-mTurquoise2	1	5	0	8	5	1	DAJ_MK_MY	0.33	4.8	0	0	0	mTurquoise261434474
mTurquoise2	61	20050	5.569444444444445	G11	223	AFU	434	474	3PGA	pTet-F30Pepper-mTurquoise2	1	5	0	8	5	2	DAJ_MK_MY	0.33	4.8	0	0	0	mTurquoise261434474
mTurquoise2	61	20050	5.569444444444445	G12	237	AFU	434	474	3PGA	pTet-F30Pepper-mTurquoise2	1	5	0	8	5	3	DAJ_MK_MY	0.33	4.8	0	0	0	mTurquoise261434474
mTurquoise2	61	20050	5.569444444444445	G13	102	AFU	434	474	3PGA	pTet-F30Pepper-mTurquoise2	1	5	0	10	5	1	DAJ_MK_MY	0.33	4.8	0	0	0	mTurquoise261434474
mTurquoise2	61	20050	5.569444444444445	G14	93	AFU	434	474	3PGA	pTet-F30Pepper-mTurquoise2	1	5	0	10	5	2	DAJ_MK_MY	0.33	4.8	0	0	0	mTurquoise261434474
mTurquoise2	61	20050	5.569444444444445	G15	105	AFU	434	474	3PGA	pTet-F30Pepper-mTurquoise2	1	5	0	10	5	3	DAJ_MK_MY	0.33	4.8	0	0	0	mTurquoise261434474
mTurquoise2	61	20050	5.569444444444445	G16	8172	AFU	434	474	3PGA	pTet-F30Pepper-mTurquoise2	1	5	0	0	10	1	DAJ_MK_MY	0.33	4.8	0	0	0	mTurquoise261434474
mTurquoise2	61	20050	5.569444444444445	G17	8657	AFU	434	474	3PGA	pTet-F30Pepper-mTurquoise2	1	5	0	0	10	2	DAJ_MK_MY	0.33	4.8	0	0	0	mTurquoise261434474
mTurquoise2	61	20050	5.569444444444445	G18	8836	AFU	434	474	3PGA	pTet-F30Pepper-mTurquoise2	1	5	0	0	10	3	DAJ_MK_MY	0.33	4.8	0	0	0	mTurquoise261434474
mTurquoise2	61	20050	5.569444444444445	G19	8886	AFU	434	474	3PGA	pTet-F30Pepper-mTurquoise2	1	5	0	2	10	1	DAJ_MK_MY	0.33	4.8	0	0	0	mTurquoise261434474
mTurquoise2	61	20050	5.569444444444445	G20	9018	AFU	434	474	3PGA	pTet-F30Pepper-mTurquoise2	1	5	0	2	10	2	DAJ_MK_MY	0.33	4.8	0	0	0	mTurquoise261434474
mTurquoise2	61	20050	5.569444444444445	G21	9102	AFU	434	474	3PGA	pTet-F30Pepper-mTurquoise2	1	5	0	2	10	3	DAJ_MK_MY	0.33	4.8	0	0	0	mTurquoise261434474
mTurquoise2	61	20050	5.569444444444445	G22	6349	AFU	434	474	3PGA	pTet-F30Pepper-mTurquoise2	1	5	0	4	10	1	DAJ_MK_MY	0.33	4.8	0	0	0	mTurquoise261434474
mTurquoise2	61	20050	5.569444444444445	G23	7116	AFU	434	474	3PGA	pTet-F30Pepper-mTurquoise2	1	5	0	4	10	2	DAJ_MK_MY	0.33	4.8	0	0	0	mTurquoise261434474
mTurquoise2	61	20050	5.569444444444445	H2	6452	AFU	434	474	3PGA	pTet-F30Pepper-mTurquoise2	1	5	0	4	10	3	DAJ_MK_MY	0.33	4.8	0	0	0	mTurquoise261434474
mTurquoise2	61	20050	5.569444444444445	H3	2940	AFU	434	474	3PGA	pTet-F30Pepper-mTurquoise2	1	5	0	6	10	1	DAJ_MK_MY	0.33	4.8	0	0	0	mTurquoise261434474
mTurquoise2	61	20050	5.569444444444445	H4	3169	AFU	434	474	3PGA	pTet-F30Pepper-mTurquoise2	1	5	0	6	10	2	DAJ_MK_MY	0.33	4.8	0	0	0	mTurquoise261434474
mTurquoise2	61	20050	5.569444444444445	H5	2837	AFU	434	474	3PGA	pTet-F30Pepper-mTurquoise2	1	5	0	6	10	3	DAJ_MK_MY	0.33	4.8	0	0	0	mTurquoise261434474
mTurquoise2	61	20050	5.569444444444445	H6	1049	AFU	434	474	3PGA	pTet-F30Pepper-mTurquoise2	1	5	0	8	10	1	DAJ_MK_MY	0.33	4.8	0	0	0	mTurquoise261434474
mTurquoise2	61	20050	5.569444444444445	H7	1025	AFU	434	474	3PGA	pTet-F30Pepper-mTurquoise2	1	5	0	8	10	2	DAJ_MK_MY	0.33	4.8	0	0	0	mTurquoise261434474
mTurquoise2	61	20050	5.569444444444445	H8	1199	AFU	434	474	3PGA	pTet-F30Pepper-mTurquoise2	1	5	0	8	10	3	DAJ_MK_MY	0.33	4.8	0	0	0	mTurquoise261434474
mTurquoise2	61	20050	5.569444444444445	H9	297	AFU	434	474	3PGA	pTet-F30Pepper-mTurquoise2	1	5	0	10	10	1	DAJ_MK_MY	0.33	4.8	0	0	0	mTurquoise261434474
mTurquoise2	61	20050	5.569444444444445	H10	276	AFU	434	474	3PGA	pTet-F30Pepper-mTurquoise2	1	5	0	10	10	2	DAJ_MK_MY	0.33	4.8	0	0	0	mTurquoise261434474
mTurquoise2	61	20050	5.569444444444445	H11	311	AFU	434	474	3PGA	pTet-F30Pepper-mTurquoise2	1	5	0	10	10	3	DAJ_MK_MY	0.33	4.8	0	0	0	mTurquoise261434474
mTurquoise2	61	20050	5.569444444444445	H12	8019	AFU	434	474	3PGA	pTet-F30Pepper-mTurquoise2	1	5	0	0	15	1	DAJ_MK_MY	0.33	4.8	0	0	0	mTurquoise261434474
mTurquoise2	61	20050	5.569444444444445	H13	8242	AFU	434	474	3PGA	pTet-F30Pepper-mTurquoise2	1	5	0	0	15	2	DAJ_MK_MY	0.33	4.8	0	0	0	mTurquoise261434474
mTurquoise2	61	20050	5.569444444444445	H14	7828	AFU	434	474	3PGA	pTet-F30Pepper-mTurquoise2	1	5	0	0	15	3	DAJ_MK_MY	0.33	4.8	0	0	0	mTurquoise261434474
mTurquoise2	61	20050	5.569444444444445	H15	8079	AFU	434	474	3PGA	pTet-F30Pepper-mTurquoise2	1	5	0	2	15	1	DAJ_MK_MY	0.33	4.8	0	0	0	mTurquoise261434474
mTurquoise2	61	20050	5.569444444444445	H16	8809	AFU	434	474	3PGA	pTet-F30Pepper-mTurquoise2	1	5	0	2	15	2	DAJ_MK_MY	0.33	4.8	0	0	0	mTurquoise261434474
mTurquoise2	61	20050	5.569444444444445	H17	8672	AFU	434	474	3PGA	pTet-F30Pepper-mTurquoise2	1	5	0	2	15	3	DAJ_MK_MY	0.33	4.8	0	0	0	mTurquoise261434474
mTurquoise2	61	20050	5.569444444444445	H18	7553	AFU	434	474	3PGA	pTet-F30Pepper-mTurquoise2	1	5	0	4	15	1	DAJ_MK_MY	0.33	4.8	0	0	0	mTurquoise261434474
mTurquoise2	61	20050	5.569444444444445	H19	7786	AFU	434	474	3PGA	pTet-F30Pepper-mTurquoise2	1	5	0	4	15	2	DAJ_MK_MY	0.33	4.8	0	0	0	mTurquoise261434474
mTurquoise2	61	20050	5.569444444444445	H20	7464	AFU	434	474	3PGA	pTet-F30Pepper-mTurquoise2	1	5	0	4	15	3	DAJ_MK_MY	0.33	4.8	0	0	0	mTurquoise261434474
mTurquoise2	61	20050	5.569444444444445	H21	5133	AFU	434	474	3PGA	pTet-F30Pepper-mTurquoise2	1	5	0	6	15	1	DAJ_MK_MY	0.33	4.8	0	0	0	mTurquoise261434474
mTurquoise2	61	20050	5.569444444444445	H22	5373	AFU	434	474	3PGA	pTet-F30Pepper-mTurquoise2	1	5	0	6	15	2	DAJ_MK_MY	0.33	4.8	0	0	0	mTurquoise261434474
mTurquoise2	61	20050	5.569444444444445	H23	5656	AFU	434	474	3PGA	pTet-F30Pepper-mTurquoise2	1	5	0	6	15	3	DAJ_MK_MY	0.33	4.8	0	0	0	mTurquoise261434474
mTurquoise2	61	20050	5.569444444444445	I2	2344	AFU	434	474	3PGA	pTet-F30Pepper-mTurquoise2	1	5	0	8	15	1	DAJ_MK_MY	0.33	4.8	0	0	0	mTurquoise261434474
mTurquoise2	61	20050	5.569444444444445	I3	2173	AFU	434	474	3PGA	pTet-F30Pepper-mTurquoise2	1	5	0	8	15	2	DAJ_MK_MY	0.33	4.8	0	0	0	mTurquoise261434474
mTurquoise2	61	20050	5.569444444444445	I4	2314	AFU	434	474	3PGA	pTet-F30Pepper-mTurquoise2	1	5	0	8	15	3	DAJ_MK_MY	0.33	4.8	0	0	0	mTurquoise261434474
mTurquoise2	61	20050	5.569444444444445	I5	881	AFU	434	474	3PGA	pTet-F30Pepper-mTurquoise2	1	5	0	10	15	1	DAJ_MK_MY	0.33	4.8	0	0	0	mTurquoise261434474
mTurquoise2	61	20050	5.569444444444445	I6	922	AFU	434	474	3PGA	pTet-F30Pepper-mTurquoise2	1	5	0	10	15	2	DAJ_MK_MY	0.33	4.8	0	0	0	mTurquoise261434474
mTurquoise2	61	20050	5.569444444444445	I7	830	AFU	434	474	3PGA	pTet-F30Pepper-mTurquoise2	1	5	0	10	15	3	DAJ_MK_MY	0.33	4.8	0	0	0	mTurquoise261434474
mTurquoise2	61	20050	5.569444444444445	I8	6800	AFU	434	474	3PGA	pTet-F30Pepper-mTurquoise2	1	5	0	0	20	1	DAJ_MK_MY	0.33	4.8	0	0	0	mTurquoise261434474
mTurquoise2	61	20050	5.569444444444445	I9	6410	AFU	434	474	3PGA	pTet-F30Pepper-mTurquoise2	1	5	0	0	20	2	DAJ_MK_MY	0.33	4.8	0	0	0	mTurquoise261434474
mTurquoise2	61	20050	5.569444444444445	I10	6664	AFU	434	474	3PGA	pTet-F30Pepper-mTurquoise2	1	5	0	0	20	3	DAJ_MK_MY	0.33	4.8	0	0	0	mTurquoise261434474
mTurquoise2	61	20050	5.569444444444445	I11	6885	AFU	434	474	3PGA	pTet-F30Pepper-mTurquoise2	1	5	0	2	20	1	DAJ_MK_MY	0.33	4.8	0	0	0	mTurquoise261434474
mTurquoise2	61	20050	5.569444444444445	I12	8004	AFU	434	474	3PGA	pTet-F30Pepper-mTurquoise2	1	5	0	2	20	2	DAJ_MK_MY	0.33	4.8	0	0	0	mTurquoise261434474
mTurquoise2	61	20050	5.569444444444445	I13	6895	AFU	434	474	3PGA	pTet-F30Pepper-mTurquoise2	1	5	0	2	20	3	DAJ_MK_MY	0.33	4.8	0	0	0	mTurquoise261434474
mTurquoise2	61	20050	5.569444444444445	I14	7635	AFU	434	474	3PGA	pTet-F30Pepper-mTurquoise2	1	5	0	4	20	1	DAJ_MK_MY	0.33	4.8	0	0	0	mTurquoise261434474
mTurquoise2	61	20050	5.569444444444445	I15	7688	AFU	434	474	3PGA	pTet-F30Pepper-mTurquoise2	1	5	0	4	20	2	DAJ_MK_MY	0.33	4.8	0	0	0	mTurquoise261434474
mTurquoise2	61	20050	5.569444444444445	I16	7895	AFU	434	474	3PGA	pTet-F30Pepper-mTurquoise2	1	5	0	4	20	3	DAJ_MK_MY	0.33	4.8	0	0	0	mTurquoise261434474
mTurquoise2	61	20050	5.569444444444445	I17	6247	AFU	434	474	3PGA	pTet-F30Pepper-mTurquoise2	1	5	0	6	20	1	DAJ_MK_MY	0.33	4.8	0	0	0	mTurquoise261434474
mTurquoise2	61	20050	5.569444444444445	I18	6524	AFU	434	474	3PGA	pTet-F30Pepper-mTurquoise2	1	5	0	6	20	2	DAJ_MK_MY	0.33	4.8	0	0	0	mTurquoise261434474
mTurquoise2	61	20050	5.569444444444445	I19	6091	AFU	434	474	3PGA	pTet-F30Pepper-mTurquoise2	1	5	0	6	20	3	DAJ_MK_MY	0.33	4.8	0	0	0	mTurquoise261434474
mTurquoise2	61	20050	5.569444444444445	I20	3913	AFU	434	474	3PGA	pTet-F30Pepper-mTurquoise2	1	5	0	8	20	1	DAJ_MK_MY	0.33	4.8	0	0	0	mTurquoise261434474
mTurquoise2	61	20050	5.569444444444445	I21	4304	AFU	434	474	3PGA	pTet-F30Pepper-mTurquoise2	1	5	0	8	20	2	DAJ_MK_MY	0.33	4.8	0	0	0	mTurquoise261434474
mTurquoise2	61	20050	5.569444444444445	I22	4508	AFU	434	474	3PGA	pTet-F30Pepper-mTurquoise2	1	5	0	8	20	3	DAJ_MK_MY	0.33	4.8	0	0	0	mTurquoise261434474
mTurquoise2	61	20050	5.569444444444445	I23	2598	AFU	434	474	3PGA	pTet-F30Pepper-mTurquoise2	1	5	0	10	20	1	DAJ_MK_MY	0.33	4.8	0	0	0	mTurquoise261434474
mTurquoise2	61	20050	5.569444444444445	J2	1936	AFU	434	474	3PGA	pTet-F30Pepper-mTurquoise2	1	5	0	10	20	2	DAJ_MK_MY	0.33	4.8	0	0	0	mTurquoise261434474
mTurquoise2	61	20050	5.569444444444445	J3	1754	AFU	434	474	3PGA	pTet-F30Pepper-mTurquoise2	1	5	0	10	20	3	DAJ_MK_MY	0.33	4.8	0	0	0	mTurquoise261434474
mTurquoise2	61	20050	5.569444444444445	J4	3726	AFU	434	474	3PGA	pTet-F30Pepper-mTurquoise2	1	5	0	0	30	1	DAJ_MK_MY	0.33	4.8	0	0	0	mTurquoise261434474
mTurquoise2	61	20050	5.569444444444445	J5	3210	AFU	434	474	3PGA	pTet-F30Pepper-mTurquoise2	1	5	0	0	30	2	DAJ_MK_MY	0.33	4.8	0	0	0	mTurquoise261434474
mTurquoise2	61	20050	5.569444444444445	J6	2915	AFU	434	474	3PGA	pTet-F30Pepper-mTurquoise2	1	5	0	0	30	3	DAJ_MK_MY	0.33	4.8	0	0	0	mTurquoise261434474
mTurquoise2	61	20050	5.569444444444445	J7	4803	AFU	434	474	3PGA	pTet-F30Pepper-mTurquoise2	1	5	0	2	30	1	DAJ_MK_MY	0.33	4.8	0	0	0	mTurquoise261434474
mTurquoise2	61	20050	5.569444444444445	J8	4759	AFU	434	474	3PGA	pTet-F30Pepper-mTurquoise2	1	5	0	2	30	2	DAJ_MK_MY	0.33	4.8	0	0	0	mTurquoise261434474
mTurquoise2	61	20050	5.569444444444445	J9	4655	AFU	434	474	3PGA	pTet-F30Pepper-mTurquoise2	1	5	0	2	30	3	DAJ_MK_MY	0.33	4.8	0	0	0	mTurquoise261434474
mTurquoise2	61	20050	5.569444444444445	J10	6238	AFU	434	474	3PGA	pTet-F30Pepper-mTurquoise2	1	5	0	4	30	1	DAJ_MK_MY	0.33	4.8	0	0	0	mTurquoise261434474
mTurquoise2	61	20050	5.569444444444445	J11	5772	AFU	434	474	3PGA	pTet-F30Pepper-mTurquoise2	1	5	0	4	30	2	DAJ_MK_MY	0.33	4.8	0	0	0	mTurquoise261434474
mTurquoise2	61	20050	5.569444444444445	J12	6124	AFU	434	474	3PGA	pTet-F30Pepper-mTurquoise2	1	5	0	4	30	3	DAJ_MK_MY	0.33	4.8	0	0	0	mTurquoise261434474
mTurquoise2	61	20050	5.569444444444445	J13	5580	AFU	434	474	3PGA	pTet-F30Pepper-mTurquoise2	1	5	0	6	30	1	DAJ_MK_MY	0.33	4.8	0	0	0	mTurquoise261434474
mTurquoise2	61	20050	5.569444444444445	J14	5766	AFU	434	474	3PGA	pTet-F30Pepper-mTurquoise2	1	5	0	6	30	2	DAJ_MK_MY	0.33	4.8	0	0	0	mTurquoise261434474
mTurquoise2	61	20050	5.569444444444445	J15	6148	AFU	434	474	3PGA	pTet-F30Pepper-mTurquoise2	1	5	0	6	30	3	DAJ_MK_MY	0.33	4.8	0	0	0	mTurquoise261434474
mTurquoise2	61	20050	5.569444444444445	J16	6094	AFU	434	474	3PGA	pTet-F30Pepper-mTurquoise2	1	5	0	8	30	1	DAJ_MK_MY	0.33	4.8	0	0	0	mTurquoise261434474
mTurquoise2	61	20050	5.569444444444445	J17	6040	AFU	434	474	3PGA	pTet-F30Pepper-mTurquoise2	1	5	0	8	30	2	DAJ_MK_MY	0.33	4.8	0	0	0	mTurquoise261434474
mTurquoise2	61	20050	5.569444444444445	J18	5997	AFU	434	474	3PGA	pTet-F30Pepper-mTurquoise2	1	5	0	8	30	3	DAJ_MK_MY	0.33	4.8	0	0	0	mTurquoise261434474
mTurquoise2	61	20050	5.569444444444445	J19	4501	AFU	434	474	3PGA	pTet-F30Pepper-mTurquoise2	1	5	0	10	30	1	DAJ_MK_MY	0.33	4.8	0	0	0	mTurquoise261434474
mTurquoise2	61	20050	5.569444444444445	J20	4759	AFU	434	474	3PGA	pTet-F30Pepper-mTurquoise2	1	5	0	10	30	2	DAJ_MK_MY	0.33	4.8	0	0	0	mTurquoise261434474
mTurquoise2	61	20050	5.569444444444445	J21	4768	AFU	434	474	3PGA	pTet-F30Pepper-mTurquoise2	1	5	0	10	30	3	DAJ_MK_MY	0.33	4.8	0	0	0	mTurquoise261434474
mTurquoise2	61	20050	5.569444444444445	J22	586	AFU	434	474	3PGA	pTet-F30Pepper-mTurquoise2	1	5	0	0	45	1	DAJ_MK_MY	0.33	4.8	0	0	0	mTurquoise261434474
mTurquoise2	61	20050	5.569444444444445	J23	120	AFU	434	474	3PGA	pTet-F30Pepper-mTurquoise2	1	5	0	0	45	2	DAJ_MK_MY	0.33	4.8	0	0	0	mTurquoise261434474
mTurquoise2	61	20050	5.569444444444445	K2	711	AFU	434	474	3PGA	pTet-F30Pepper-mTurquoise2	1	5	0	0	45	3	DAJ_MK_MY	0.33	4.8	0	0	0	mTurquoise261434474
mTurquoise2	61	20050	5.569444444444445	K3	2456	AFU	434	474	3PGA	pTet-F30Pepper-mTurquoise2	1	5	0	2	45	1	DAJ_MK_MY	0.33	4.8	0	0	0	mTurquoise261434474
mTurquoise2	61	20050	5.569444444444445	K4	2367	AFU	434	474	3PGA	pTet-F30Pepper-mTurquoise2	1	5	0	2	45	2	DAJ_MK_MY	0.33	4.8	0	0	0	mTurquoise261434474
mTurquoise2	61	20050	5.569444444444445	K5	2052	AFU	434	474	3PGA	pTet-F30Pepper-mTurquoise2	1	5	0	2	45	3	DAJ_MK_MY	0.33	4.8	0	0	0	mTurquoise261434474
mTurquoise2	61	20050	5.569444444444445	K6	3478	AFU	434	474	3PGA	pTet-F30Pepper-mTurquoise2	1	5	0	4	45	1	DAJ_MK_MY	0.33	4.8	0	0	0	mTurquoise261434474
mTurquoise2	61	20050	5.569444444444445	K7	2984	AFU	434	474	3PGA	pTet-F30Pepper-mTurquoise2	1	5	0	4	45	2	DAJ_MK_MY	0.33	4.8	0	0	0	mTurquoise261434474
mTurquoise2	61	20050	5.569444444444445	K8	3123	AFU	434	474	3PGA	pTet-F30Pepper-mTurquoise2	1	5	0	4	45	3	DAJ_MK_MY	0.33	4.8	0	0	0	mTurquoise261434474
mTurquoise2	61	20050	5.569444444444445	K9	4752	AFU	434	474	3PGA	pTet-F30Pepper-mTurquoise2	1	5	0	6	45	1	DAJ_MK_MY	0.33	4.8	0	0	0	mTurquoise261434474
mTurquoise2	61	20050	5.569444444444445	K10	4788	AFU	434	474	3PGA	pTet-F30Pepper-mTurquoise2	1	5	0	6	45	2	DAJ_MK_MY	0.33	4.8	0	0	0	mTurquoise261434474
mTurquoise2	61	20050	5.569444444444445	K11	4671	AFU	434	474	3PGA	pTet-F30Pepper-mTurquoise2	1	5	0	6	45	3	DAJ_MK_MY	0.33	4.8	0	0	0	mTurquoise261434474
mTurquoise2	61	20050	5.569444444444445	K12	5091	AFU	434	474	3PGA	pTet-F30Pepper-mTurquoise2	1	5	0	8	45	1	DAJ_MK_MY	0.33	4.8	0	0	0	mTurquoise261434474
mTurquoise2	61	20050	5.569444444444445	K13	3358	AFU	434	474	3PGA	pTet-F30Pepper-mTurquoise2	1	5	0	8	45	2	DAJ_MK_MY	0.33	4.8	0	0	0	mTurquoise261434474
mTurquoise2	61	20050	5.569444444444445	K14	3032	AFU	434	474	3PGA	pTet-F30Pepper-mTurquoise2	1	5	0	8	45	3	DAJ_MK_MY	0.33	4.8	0	0	0	mTurquoise261434474
mTurquoise2	61	20050	5.569444444444445	K15	3247	AFU	434	474	3PGA	pTet-F30Pepper-mTurquoise2	1	5	0	10	45	1	DAJ_MK_MY	0.33	4.8	0	0	0	mTurquoise261434474
mTurquoise2	61	20050	5.569444444444445	K16	3739	AFU	434	474	3PGA	pTet-F30Pepper-mTurquoise2	1	5	0	10	45	2	DAJ_MK_MY	0.33	4.8	0	0	0	mTurquoise261434474
mTurquoise2	61	20050	5.569444444444445	K17	3381	AFU	434	474	3PGA	pTet-F30Pepper-mTurquoise2	1	5	0	10	45	3	DAJ_MK_MY	0.33	4.8	0	0	0	mTurquoise261434474
mTurquoise2	61	20050	5.569444444444445	K18	66	AFU	434	474	3PGA	pTet-F30Pepper-mTurquoise2	1	0	0	0	0	1	DAJ_MK_MY	0.33	4.8	0	0	0	mTurquoise261434474
mTurquoise2	61	20050	5.569444444444445	K19	51	AFU	434	474	3PGA	pTet-F30Pepper-mTurquoise2	1	0	0	0	0	2	DAJ_MK_MY	0.33	4.8	0	0	0	mTurquoise261434474
mTurquoise2	61	20050	5.569444444444445	K20	44	AFU	434	474	3PGA	pTet-F30Pepper-mTurquoise2	1	0	0	0	0	3	DAJ_MK_MY	0.33	4.8	0	0	0	mTurquoise261434474
mTurquoise2	61	20230	5.6194444444444445	F2	5897	AFU	434	474	3PGA	pTet-F30Pepper-mTurquoise2	1	5	0	0	0	1	DAJ_MK_MY	0.33	4.8	0	0	0	mTurquoise261434474
mTurquoise2	61	20230	5.6194444444444445	F3	6008	AFU	434	474	3PGA	pTet-F30Pepper-mTurquoise2	1	5	0	0	0	2	DAJ_MK_MY	0.33	4.8	0	0	0	mTurquoise261434474
mTurquoise2	61	20230	5.6194444444444445	F4	5595	AFU	434	474	3PGA	pTet-F30Pepper-mTurquoise2	1	5	0	0	0	3	DAJ_MK_MY	0.33	4.8	0	0	0	mTurquoise261434474
mTurquoise2	61	20230	5.6194444444444445	F5	3334	AFU	434	474	3PGA	pTet-F30Pepper-mTurquoise2	1	5	0	2	0	1	DAJ_MK_MY	0.33	4.8	0	0	0	mTurquoise261434474
mTurquoise2	61	20230	5.6194444444444445	F6	3458	AFU	434	474	3PGA	pTet-F30Pepper-mTurquoise2	1	5	0	2	0	2	DAJ_MK_MY	0.33	4.8	0	0	0	mTurquoise261434474
mTurquoise2	61	20230	5.6194444444444445	F7	3310	AFU	434	474	3PGA	pTet-F30Pepper-mTurquoise2	1	5	0	2	0	3	DAJ_MK_MY	0.33	4.8	0	0	0	mTurquoise261434474
mTurquoise2	61	20230	5.6194444444444445	F8	985	AFU	434	474	3PGA	pTet-F30Pepper-mTurquoise2	1	5	0	4	0	1	DAJ_MK_MY	0.33	4.8	0	0	0	mTurquoise261434474
mTurquoise2	61	20230	5.6194444444444445	F9	912	AFU	434	474	3PGA	pTet-F30Pepper-mTurquoise2	1	5	0	4	0	2	DAJ_MK_MY	0.33	4.8	0	0	0	mTurquoise261434474
mTurquoise2	61	20230	5.6194444444444445	F10	1034	AFU	434	474	3PGA	pTet-F30Pepper-mTurquoise2	1	5	0	4	0	3	DAJ_MK_MY	0.33	4.8	0	0	0	mTurquoise261434474
mTurquoise2	61	20230	5.6194444444444445	F11	188	AFU	434	474	3PGA	pTet-F30Pepper-mTurquoise2	1	5	0	6	0	1	DAJ_MK_MY	0.33	4.8	0	0	0	mTurquoise261434474
mTurquoise2	61	20230	5.6194444444444445	F12	234	AFU	434	474	3PGA	pTet-F30Pepper-mTurquoise2	1	5	0	6	0	2	DAJ_MK_MY	0.33	4.8	0	0	0	mTurquoise261434474
mTurquoise2	61	20230	5.6194444444444445	F13	205	AFU	434	474	3PGA	pTet-F30Pepper-mTurquoise2	1	5	0	6	0	3	DAJ_MK_MY	0.33	4.8	0	0	0	mTurquoise261434474
mTurquoise2	61	20230	5.6194444444444445	F14	102	AFU	434	474	3PGA	pTet-F30Pepper-mTurquoise2	1	5	0	8	0	1	DAJ_MK_MY	0.33	4.8	0	0	0	mTurquoise261434474
mTurquoise2	61	20230	5.6194444444444445	F15	78	AFU	434	474	3PGA	pTet-F30Pepper-mTurquoise2	1	5	0	8	0	2	DAJ_MK_MY	0.33	4.8	0	0	0	mTurquoise261434474
mTurquoise2	61	20230	5.6194444444444445	F16	89	AFU	434	474	3PGA	pTet-F30Pepper-mTurquoise2	1	5	0	8	0	3	DAJ_MK_MY	0.33	4.8	0	0	0	mTurquoise261434474
mTurquoise2	61	20230	5.6194444444444445	F17	80	AFU	434	474	3PGA	pTet-F30Pepper-mTurquoise2	1	5	0	10	0	1	DAJ_MK_MY	0.33	4.8	0	0	0	mTurquoise261434474
mTurquoise2	61	20230	5.6194444444444445	F18	77	AFU	434	474	3PGA	pTet-F30Pepper-mTurquoise2	1	5	0	10	0	2	DAJ_MK_MY	0.33	4.8	0	0	0	mTurquoise261434474
mTurquoise2	61	20230	5.6194444444444445	F19	80	AFU	434	474	3PGA	pTet-F30Pepper-mTurquoise2	1	5	0	10	0	3	DAJ_MK_MY	0.33	4.8	0	0	0	mTurquoise261434474
mTurquoise2	61	20230	5.6194444444444445	F20	7724	AFU	434	474	3PGA	pTet-F30Pepper-mTurquoise2	1	5	0	0	5	1	DAJ_MK_MY	0.33	4.8	0	0	0	mTurquoise261434474
mTurquoise2	61	20230	5.6194444444444445	F21	7906	AFU	434	474	3PGA	pTet-F30Pepper-mTurquoise2	1	5	0	0	5	2	DAJ_MK_MY	0.33	4.8	0	0	0	mTurquoise261434474
mTurquoise2	61	20230	5.6194444444444445	F22	8034	AFU	434	474	3PGA	pTet-F30Pepper-mTurquoise2	1	5	0	0	5	3	DAJ_MK_MY	0.33	4.8	0	0	0	mTurquoise261434474
mTurquoise2	61	20230	5.6194444444444445	F23	6967	AFU	434	474	3PGA	pTet-F30Pepper-mTurquoise2	1	5	0	2	5	1	DAJ_MK_MY	0.33	4.8	0	0	0	mTurquoise261434474
mTurquoise2	61	20230	5.6194444444444445	G2	6737	AFU	434	474	3PGA	pTet-F30Pepper-mTurquoise2	1	5	0	2	5	2	DAJ_MK_MY	0.33	4.8	0	0	0	mTurquoise261434474
mTurquoise2	61	20230	5.6194444444444445	G3	7092	AFU	434	474	3PGA	pTet-F30Pepper-mTurquoise2	1	5	0	2	5	3	DAJ_MK_MY	0.33	4.8	0	0	0	mTurquoise261434474
mTurquoise2	61	20230	5.6194444444444445	G4	3354	AFU	434	474	3PGA	pTet-F30Pepper-mTurquoise2	1	5	0	4	5	1	DAJ_MK_MY	0.33	4.8	0	0	0	mTurquoise261434474
mTurquoise2	61	20230	5.6194444444444445	G5	2907	AFU	434	474	3PGA	pTet-F30Pepper-mTurquoise2	1	5	0	4	5	2	DAJ_MK_MY	0.33	4.8	0	0	0	mTurquoise261434474
mTurquoise2	61	20230	5.6194444444444445	G6	3071	AFU	434	474	3PGA	pTet-F30Pepper-mTurquoise2	1	5	0	4	5	3	DAJ_MK_MY	0.33	4.8	0	0	0	mTurquoise261434474
mTurquoise2	61	20230	5.6194444444444445	G7	856	AFU	434	474	3PGA	pTet-F30Pepper-mTurquoise2	1	5	0	6	5	1	DAJ_MK_MY	0.33	4.8	0	0	0	mTurquoise261434474
mTurquoise2	61	20230	5.6194444444444445	G8	1011	AFU	434	474	3PGA	pTet-F30Pepper-mTurquoise2	1	5	0	6	5	2	DAJ_MK_MY	0.33	4.8	0	0	0	mTurquoise261434474
mTurquoise2	61	20230	5.6194444444444445	G9	1045	AFU	434	474	3PGA	pTet-F30Pepper-mTurquoise2	1	5	0	6	5	3	DAJ_MK_MY	0.33	4.8	0	0	0	mTurquoise261434474
mTurquoise2	61	20230	5.6194444444444445	G10	267	AFU	434	474	3PGA	pTet-F30Pepper-mTurquoise2	1	5	0	8	5	1	DAJ_MK_MY	0.33	4.8	0	0	0	mTurquoise261434474
mTurquoise2	61	20230	5.6194444444444445	G11	217	AFU	434	474	3PGA	pTet-F30Pepper-mTurquoise2	1	5	0	8	5	2	DAJ_MK_MY	0.33	4.8	0	0	0	mTurquoise261434474
mTurquoise2	61	20230	5.6194444444444445	G12	240	AFU	434	474	3PGA	pTet-F30Pepper-mTurquoise2	1	5	0	8	5	3	DAJ_MK_MY	0.33	4.8	0	0	0	mTurquoise261434474
mTurquoise2	61	20230	5.6194444444444445	G13	111	AFU	434	474	3PGA	pTet-F30Pepper-mTurquoise2	1	5	0	10	5	1	DAJ_MK_MY	0.33	4.8	0	0	0	mTurquoise261434474
mTurquoise2	61	20230	5.6194444444444445	G14	106	AFU	434	474	3PGA	pTet-F30Pepper-mTurquoise2	1	5	0	10	5	2	DAJ_MK_MY	0.33	4.8	0	0	0	mTurquoise261434474
mTurquoise2	61	20230	5.6194444444444445	G15	97	AFU	434	474	3PGA	pTet-F30Pepper-mTurquoise2	1	5	0	10	5	3	DAJ_MK_MY	0.33	4.8	0	0	0	mTurquoise261434474
mTurquoise2	61	20230	5.6194444444444445	G16	8172	AFU	434	474	3PGA	pTet-F30Pepper-mTurquoise2	1	5	0	0	10	1	DAJ_MK_MY	0.33	4.8	0	0	0	mTurquoise261434474
mTurquoise2	61	20230	5.6194444444444445	G17	8619	AFU	434	474	3PGA	pTet-F30Pepper-mTurquoise2	1	5	0	0	10	2	DAJ_MK_MY	0.33	4.8	0	0	0	mTurquoise261434474
mTurquoise2	61	20230	5.6194444444444445	G18	8923	AFU	434	474	3PGA	pTet-F30Pepper-mTurquoise2	1	5	0	0	10	3	DAJ_MK_MY	0.33	4.8	0	0	0	mTurquoise261434474
mTurquoise2	61	20230	5.6194444444444445	G19	8891	AFU	434	474	3PGA	pTet-F30Pepper-mTurquoise2	1	5	0	2	10	1	DAJ_MK_MY	0.33	4.8	0	0	0	mTurquoise261434474
mTurquoise2	61	20230	5.6194444444444445	G20	9071	AFU	434	474	3PGA	pTet-F30Pepper-mTurquoise2	1	5	0	2	10	2	DAJ_MK_MY	0.33	4.8	0	0	0	mTurquoise261434474
mTurquoise2	61	20230	5.6194444444444445	G21	9156	AFU	434	474	3PGA	pTet-F30Pepper-mTurquoise2	1	5	0	2	10	3	DAJ_MK_MY	0.33	4.8	0	0	0	mTurquoise261434474
mTurquoise2	61	20230	5.6194444444444445	G22	6384	AFU	434	474	3PGA	pTet-F30Pepper-mTurquoise2	1	5	0	4	10	1	DAJ_MK_MY	0.33	4.8	0	0	0	mTurquoise261434474
mTurquoise2	61	20230	5.6194444444444445	G23	7254	AFU	434	474	3PGA	pTet-F30Pepper-mTurquoise2	1	5	0	4	10	2	DAJ_MK_MY	0.33	4.8	0	0	0	mTurquoise261434474
mTurquoise2	61	20230	5.6194444444444445	H2	6424	AFU	434	474	3PGA	pTet-F30Pepper-mTurquoise2	1	5	0	4	10	3	DAJ_MK_MY	0.33	4.8	0	0	0	mTurquoise261434474
mTurquoise2	61	20230	5.6194444444444445	H3	2965	AFU	434	474	3PGA	pTet-F30Pepper-mTurquoise2	1	5	0	6	10	1	DAJ_MK_MY	0.33	4.8	0	0	0	mTurquoise261434474
mTurquoise2	61	20230	5.6194444444444445	H4	3152	AFU	434	474	3PGA	pTet-F30Pepper-mTurquoise2	1	5	0	6	10	2	DAJ_MK_MY	0.33	4.8	0	0	0	mTurquoise261434474
mTurquoise2	61	20230	5.6194444444444445	H5	2802	AFU	434	474	3PGA	pTet-F30Pepper-mTurquoise2	1	5	0	6	10	3	DAJ_MK_MY	0.33	4.8	0	0	0	mTurquoise261434474
mTurquoise2	61	20230	5.6194444444444445	H6	1038	AFU	434	474	3PGA	pTet-F30Pepper-mTurquoise2	1	5	0	8	10	1	DAJ_MK_MY	0.33	4.8	0	0	0	mTurquoise261434474
mTurquoise2	61	20230	5.6194444444444445	H7	1031	AFU	434	474	3PGA	pTet-F30Pepper-mTurquoise2	1	5	0	8	10	2	DAJ_MK_MY	0.33	4.8	0	0	0	mTurquoise261434474
mTurquoise2	61	20230	5.6194444444444445	H8	1186	AFU	434	474	3PGA	pTet-F30Pepper-mTurquoise2	1	5	0	8	10	3	DAJ_MK_MY	0.33	4.8	0	0	0	mTurquoise261434474
mTurquoise2	61	20230	5.6194444444444445	H9	297	AFU	434	474	3PGA	pTet-F30Pepper-mTurquoise2	1	5	0	10	10	1	DAJ_MK_MY	0.33	4.8	0	0	0	mTurquoise261434474
mTurquoise2	61	20230	5.6194444444444445	H10	282	AFU	434	474	3PGA	pTet-F30Pepper-mTurquoise2	1	5	0	10	10	2	DAJ_MK_MY	0.33	4.8	0	0	0	mTurquoise261434474
mTurquoise2	61	20230	5.6194444444444445	H11	320	AFU	434	474	3PGA	pTet-F30Pepper-mTurquoise2	1	5	0	10	10	3	DAJ_MK_MY	0.33	4.8	0	0	0	mTurquoise261434474
mTurquoise2	61	20230	5.6194444444444445	H12	8074	AFU	434	474	3PGA	pTet-F30Pepper-mTurquoise2	1	5	0	0	15	1	DAJ_MK_MY	0.33	4.8	0	0	0	mTurquoise261434474
mTurquoise2	61	20230	5.6194444444444445	H13	8226	AFU	434	474	3PGA	pTet-F30Pepper-mTurquoise2	1	5	0	0	15	2	DAJ_MK_MY	0.33	4.8	0	0	0	mTurquoise261434474
mTurquoise2	61	20230	5.6194444444444445	H14	7905	AFU	434	474	3PGA	pTet-F30Pepper-mTurquoise2	1	5	0	0	15	3	DAJ_MK_MY	0.33	4.8	0	0	0	mTurquoise261434474
mTurquoise2	61	20230	5.6194444444444445	H15	8209	AFU	434	474	3PGA	pTet-F30Pepper-mTurquoise2	1	5	0	2	15	1	DAJ_MK_MY	0.33	4.8	0	0	0	mTurquoise261434474
mTurquoise2	61	20230	5.6194444444444445	H16	8942	AFU	434	474	3PGA	pTet-F30Pepper-mTurquoise2	1	5	0	2	15	2	DAJ_MK_MY	0.33	4.8	0	0	0	mTurquoise261434474
mTurquoise2	61	20230	5.6194444444444445	H17	8770	AFU	434	474	3PGA	pTet-F30Pepper-mTurquoise2	1	5	0	2	15	3	DAJ_MK_MY	0.33	4.8	0	0	0	mTurquoise261434474
mTurquoise2	61	20230	5.6194444444444445	H18	7583	AFU	434	474	3PGA	pTet-F30Pepper-mTurquoise2	1	5	0	4	15	1	DAJ_MK_MY	0.33	4.8	0	0	0	mTurquoise261434474
mTurquoise2	61	20230	5.6194444444444445	H19	7855	AFU	434	474	3PGA	pTet-F30Pepper-mTurquoise2	1	5	0	4	15	2	DAJ_MK_MY	0.33	4.8	0	0	0	mTurquoise261434474
mTurquoise2	61	20230	5.6194444444444445	H20	7501	AFU	434	474	3PGA	pTet-F30Pepper-mTurquoise2	1	5	0	4	15	3	DAJ_MK_MY	0.33	4.8	0	0	0	mTurquoise261434474
mTurquoise2	61	20230	5.6194444444444445	H21	5194	AFU	434	474	3PGA	pTet-F30Pepper-mTurquoise2	1	5	0	6	15	1	DAJ_MK_MY	0.33	4.8	0	0	0	mTurquoise261434474
mTurquoise2	61	20230	5.6194444444444445	H22	5345	AFU	434	474	3PGA	pTet-F30Pepper-mTurquoise2	1	5	0	6	15	2	DAJ_MK_MY	0.33	4.8	0	0	0	mTurquoise261434474
mTurquoise2	61	20230	5.6194444444444445	H23	5710	AFU	434	474	3PGA	pTet-F30Pepper-mTurquoise2	1	5	0	6	15	3	DAJ_MK_MY	0.33	4.8	0	0	0	mTurquoise261434474
mTurquoise2	61	20230	5.6194444444444445	I2	2350	AFU	434	474	3PGA	pTet-F30Pepper-mTurquoise2	1	5	0	8	15	1	DAJ_MK_MY	0.33	4.8	0	0	0	mTurquoise261434474
mTurquoise2	61	20230	5.6194444444444445	I3	2181	AFU	434	474	3PGA	pTet-F30Pepper-mTurquoise2	1	5	0	8	15	2	DAJ_MK_MY	0.33	4.8	0	0	0	mTurquoise261434474
mTurquoise2	61	20230	5.6194444444444445	I4	2345	AFU	434	474	3PGA	pTet-F30Pepper-mTurquoise2	1	5	0	8	15	3	DAJ_MK_MY	0.33	4.8	0	0	0	mTurquoise261434474
mTurquoise2	61	20230	5.6194444444444445	I5	883	AFU	434	474	3PGA	pTet-F30Pepper-mTurquoise2	1	5	0	10	15	1	DAJ_MK_MY	0.33	4.8	0	0	0	mTurquoise261434474
mTurquoise2	61	20230	5.6194444444444445	I6	934	AFU	434	474	3PGA	pTet-F30Pepper-mTurquoise2	1	5	0	10	15	2	DAJ_MK_MY	0.33	4.8	0	0	0	mTurquoise261434474
mTurquoise2	61	20230	5.6194444444444445	I7	831	AFU	434	474	3PGA	pTet-F30Pepper-mTurquoise2	1	5	0	10	15	3	DAJ_MK_MY	0.33	4.8	0	0	0	mTurquoise261434474
mTurquoise2	61	20230	5.6194444444444445	I8	6822	AFU	434	474	3PGA	pTet-F30Pepper-mTurquoise2	1	5	0	0	20	1	DAJ_MK_MY	0.33	4.8	0	0	0	mTurquoise261434474
mTurquoise2	61	20230	5.6194444444444445	I9	6526	AFU	434	474	3PGA	pTet-F30Pepper-mTurquoise2	1	5	0	0	20	2	DAJ_MK_MY	0.33	4.8	0	0	0	mTurquoise261434474
mTurquoise2	61	20230	5.6194444444444445	I10	6611	AFU	434	474	3PGA	pTet-F30Pepper-mTurquoise2	1	5	0	0	20	3	DAJ_MK_MY	0.33	4.8	0	0	0	mTurquoise261434474
mTurquoise2	61	20230	5.6194444444444445	I11	6835	AFU	434	474	3PGA	pTet-F30Pepper-mTurquoise2	1	5	0	2	20	1	DAJ_MK_MY	0.33	4.8	0	0	0	mTurquoise261434474
mTurquoise2	61	20230	5.6194444444444445	I12	7895	AFU	434	474	3PGA	pTet-F30Pepper-mTurquoise2	1	5	0	2	20	2	DAJ_MK_MY	0.33	4.8	0	0	0	mTurquoise261434474
mTurquoise2	61	20230	5.6194444444444445	I13	7015	AFU	434	474	3PGA	pTet-F30Pepper-mTurquoise2	1	5	0	2	20	3	DAJ_MK_MY	0.33	4.8	0	0	0	mTurquoise261434474
mTurquoise2	61	20230	5.6194444444444445	I14	7608	AFU	434	474	3PGA	pTet-F30Pepper-mTurquoise2	1	5	0	4	20	1	DAJ_MK_MY	0.33	4.8	0	0	0	mTurquoise261434474
mTurquoise2	61	20230	5.6194444444444445	I15	7692	AFU	434	474	3PGA	pTet-F30Pepper-mTurquoise2	1	5	0	4	20	2	DAJ_MK_MY	0.33	4.8	0	0	0	mTurquoise261434474
mTurquoise2	61	20230	5.6194444444444445	I16	7847	AFU	434	474	3PGA	pTet-F30Pepper-mTurquoise2	1	5	0	4	20	3	DAJ_MK_MY	0.33	4.8	0	0	0	mTurquoise261434474
mTurquoise2	61	20230	5.6194444444444445	I17	6195	AFU	434	474	3PGA	pTet-F30Pepper-mTurquoise2	1	5	0	6	20	1	DAJ_MK_MY	0.33	4.8	0	0	0	mTurquoise261434474
mTurquoise2	61	20230	5.6194444444444445	I18	6512	AFU	434	474	3PGA	pTet-F30Pepper-mTurquoise2	1	5	0	6	20	2	DAJ_MK_MY	0.33	4.8	0	0	0	mTurquoise261434474
mTurquoise2	61	20230	5.6194444444444445	I19	6098	AFU	434	474	3PGA	pTet-F30Pepper-mTurquoise2	1	5	0	6	20	3	DAJ_MK_MY	0.33	4.8	0	0	0	mTurquoise261434474
mTurquoise2	61	20230	5.6194444444444445	I20	3933	AFU	434	474	3PGA	pTet-F30Pepper-mTurquoise2	1	5	0	8	20	1	DAJ_MK_MY	0.33	4.8	0	0	0	mTurquoise261434474
mTurquoise2	61	20230	5.6194444444444445	I21	4334	AFU	434	474	3PGA	pTet-F30Pepper-mTurquoise2	1	5	0	8	20	2	DAJ_MK_MY	0.33	4.8	0	0	0	mTurquoise261434474
mTurquoise2	61	20230	5.6194444444444445	I22	4521	AFU	434	474	3PGA	pTet-F30Pepper-mTurquoise2	1	5	0	8	20	3	DAJ_MK_MY	0.33	4.8	0	0	0	mTurquoise261434474
mTurquoise2	61	20230	5.6194444444444445	I23	2595	AFU	434	474	3PGA	pTet-F30Pepper-mTurquoise2	1	5	0	10	20	1	DAJ_MK_MY	0.33	4.8	0	0	0	mTurquoise261434474
mTurquoise2	61	20230	5.6194444444444445	J2	1934	AFU	434	474	3PGA	pTet-F30Pepper-mTurquoise2	1	5	0	10	20	2	DAJ_MK_MY	0.33	4.8	0	0	0	mTurquoise261434474
mTurquoise2	61	20230	5.6194444444444445	J3	1748	AFU	434	474	3PGA	pTet-F30Pepper-mTurquoise2	1	5	0	10	20	3	DAJ_MK_MY	0.33	4.8	0	0	0	mTurquoise261434474
mTurquoise2	61	20230	5.6194444444444445	J4	3790	AFU	434	474	3PGA	pTet-F30Pepper-mTurquoise2	1	5	0	0	30	1	DAJ_MK_MY	0.33	4.8	0	0	0	mTurquoise261434474
mTurquoise2	61	20230	5.6194444444444445	J5	3251	AFU	434	474	3PGA	pTet-F30Pepper-mTurquoise2	1	5	0	0	30	2	DAJ_MK_MY	0.33	4.8	0	0	0	mTurquoise261434474
mTurquoise2	61	20230	5.6194444444444445	J6	2934	AFU	434	474	3PGA	pTet-F30Pepper-mTurquoise2	1	5	0	0	30	3	DAJ_MK_MY	0.33	4.8	0	0	0	mTurquoise261434474
mTurquoise2	61	20230	5.6194444444444445	J7	4809	AFU	434	474	3PGA	pTet-F30Pepper-mTurquoise2	1	5	0	2	30	1	DAJ_MK_MY	0.33	4.8	0	0	0	mTurquoise261434474
mTurquoise2	61	20230	5.6194444444444445	J8	4857	AFU	434	474	3PGA	pTet-F30Pepper-mTurquoise2	1	5	0	2	30	2	DAJ_MK_MY	0.33	4.8	0	0	0	mTurquoise261434474
mTurquoise2	61	20230	5.6194444444444445	J9	4734	AFU	434	474	3PGA	pTet-F30Pepper-mTurquoise2	1	5	0	2	30	3	DAJ_MK_MY	0.33	4.8	0	0	0	mTurquoise261434474
mTurquoise2	61	20230	5.6194444444444445	J10	6343	AFU	434	474	3PGA	pTet-F30Pepper-mTurquoise2	1	5	0	4	30	1	DAJ_MK_MY	0.33	4.8	0	0	0	mTurquoise261434474
mTurquoise2	61	20230	5.6194444444444445	J11	5796	AFU	434	474	3PGA	pTet-F30Pepper-mTurquoise2	1	5	0	4	30	2	DAJ_MK_MY	0.33	4.8	0	0	0	mTurquoise261434474
mTurquoise2	61	20230	5.6194444444444445	J12	6164	AFU	434	474	3PGA	pTet-F30Pepper-mTurquoise2	1	5	0	4	30	3	DAJ_MK_MY	0.33	4.8	0	0	0	mTurquoise261434474
mTurquoise2	61	20230	5.6194444444444445	J13	5641	AFU	434	474	3PGA	pTet-F30Pepper-mTurquoise2	1	5	0	6	30	1	DAJ_MK_MY	0.33	4.8	0	0	0	mTurquoise261434474
mTurquoise2	61	20230	5.6194444444444445	J14	5844	AFU	434	474	3PGA	pTet-F30Pepper-mTurquoise2	1	5	0	6	30	2	DAJ_MK_MY	0.33	4.8	0	0	0	mTurquoise261434474
mTurquoise2	61	20230	5.6194444444444445	J15	6296	AFU	434	474	3PGA	pTet-F30Pepper-mTurquoise2	1	5	0	6	30	3	DAJ_MK_MY	0.33	4.8	0	0	0	mTurquoise261434474
mTurquoise2	61	20230	5.6194444444444445	J16	6099	AFU	434	474	3PGA	pTet-F30Pepper-mTurquoise2	1	5	0	8	30	1	DAJ_MK_MY	0.33	4.8	0	0	0	mTurquoise261434474
mTurquoise2	61	20230	5.6194444444444445	J17	6111	AFU	434	474	3PGA	pTet-F30Pepper-mTurquoise2	1	5	0	8	30	2	DAJ_MK_MY	0.33	4.8	0	0	0	mTurquoise261434474
mTurquoise2	61	20230	5.6194444444444445	J18	6026	AFU	434	474	3PGA	pTet-F30Pepper-mTurquoise2	1	5	0	8	30	3	DAJ_MK_MY	0.33	4.8	0	0	0	mTurquoise261434474
mTurquoise2	61	20230	5.6194444444444445	J19	4601	AFU	434	474	3PGA	pTet-F30Pepper-mTurquoise2	1	5	0	10	30	1	DAJ_MK_MY	0.33	4.8	0	0	0	mTurquoise261434474
mTurquoise2	61	20230	5.6194444444444445	J20	4763	AFU	434	474	3PGA	pTet-F30Pepper-mTurquoise2	1	5	0	10	30	2	DAJ_MK_MY	0.33	4.8	0	0	0	mTurquoise261434474
mTurquoise2	61	20230	5.6194444444444445	J21	4831	AFU	434	474	3PGA	pTet-F30Pepper-mTurquoise2	1	5	0	10	30	3	DAJ_MK_MY	0.33	4.8	0	0	0	mTurquoise261434474
mTurquoise2	61	20230	5.6194444444444445	J22	588	AFU	434	474	3PGA	pTet-F30Pepper-mTurquoise2	1	5	0	0	45	1	DAJ_MK_MY	0.33	4.8	0	0	0	mTurquoise261434474
mTurquoise2	61	20230	5.6194444444444445	J23	123	AFU	434	474	3PGA	pTet-F30Pepper-mTurquoise2	1	5	0	0	45	2	DAJ_MK_MY	0.33	4.8	0	0	0	mTurquoise261434474
mTurquoise2	61	20230	5.6194444444444445	K2	725	AFU	434	474	3PGA	pTet-F30Pepper-mTurquoise2	1	5	0	0	45	3	DAJ_MK_MY	0.33	4.8	0	0	0	mTurquoise261434474
mTurquoise2	61	20230	5.6194444444444445	K3	2502	AFU	434	474	3PGA	pTet-F30Pepper-mTurquoise2	1	5	0	2	45	1	DAJ_MK_MY	0.33	4.8	0	0	0	mTurquoise261434474
mTurquoise2	61	20230	5.6194444444444445	K4	2323	AFU	434	474	3PGA	pTet-F30Pepper-mTurquoise2	1	5	0	2	45	2	DAJ_MK_MY	0.33	4.8	0	0	0	mTurquoise261434474
mTurquoise2	61	20230	5.6194444444444445	K5	2084	AFU	434	474	3PGA	pTet-F30Pepper-mTurquoise2	1	5	0	2	45	3	DAJ_MK_MY	0.33	4.8	0	0	0	mTurquoise261434474
mTurquoise2	61	20230	5.6194444444444445	K6	3576	AFU	434	474	3PGA	pTet-F30Pepper-mTurquoise2	1	5	0	4	45	1	DAJ_MK_MY	0.33	4.8	0	0	0	mTurquoise261434474
mTurquoise2	61	20230	5.6194444444444445	K7	2985	AFU	434	474	3PGA	pTet-F30Pepper-mTurquoise2	1	5	0	4	45	2	DAJ_MK_MY	0.33	4.8	0	0	0	mTurquoise261434474
mTurquoise2	61	20230	5.6194444444444445	K8	3131	AFU	434	474	3PGA	pTet-F30Pepper-mTurquoise2	1	5	0	4	45	3	DAJ_MK_MY	0.33	4.8	0	0	0	mTurquoise261434474
mTurquoise2	61	20230	5.6194444444444445	K9	4847	AFU	434	474	3PGA	pTet-F30Pepper-mTurquoise2	1	5	0	6	45	1	DAJ_MK_MY	0.33	4.8	0	0	0	mTurquoise261434474
mTurquoise2	61	20230	5.6194444444444445	K10	4856	AFU	434	474	3PGA	pTet-F30Pepper-mTurquoise2	1	5	0	6	45	2	DAJ_MK_MY	0.33	4.8	0	0	0	mTurquoise261434474
mTurquoise2	61	20230	5.6194444444444445	K11	4705	AFU	434	474	3PGA	pTet-F30Pepper-mTurquoise2	1	5	0	6	45	3	DAJ_MK_MY	0.33	4.8	0	0	0	mTurquoise261434474
mTurquoise2	61	20230	5.6194444444444445	K12	5119	AFU	434	474	3PGA	pTet-F30Pepper-mTurquoise2	1	5	0	8	45	1	DAJ_MK_MY	0.33	4.8	0	0	0	mTurquoise261434474
mTurquoise2	61	20230	5.6194444444444445	K13	3390	AFU	434	474	3PGA	pTet-F30Pepper-mTurquoise2	1	5	0	8	45	2	DAJ_MK_MY	0.33	4.8	0	0	0	mTurquoise261434474
mTurquoise2	61	20230	5.6194444444444445	K14	3013	AFU	434	474	3PGA	pTet-F30Pepper-mTurquoise2	1	5	0	8	45	3	DAJ_MK_MY	0.33	4.8	0	0	0	mTurquoise261434474
mTurquoise2	61	20230	5.6194444444444445	K15	3263	AFU	434	474	3PGA	pTet-F30Pepper-mTurquoise2	1	5	0	10	45	1	DAJ_MK_MY	0.33	4.8	0	0	0	mTurquoise261434474
mTurquoise2	61	20230	5.6194444444444445	K16	3814	AFU	434	474	3PGA	pTet-F30Pepper-mTurquoise2	1	5	0	10	45	2	DAJ_MK_MY	0.33	4.8	0	0	0	mTurquoise261434474
mTurquoise2	61	20230	5.6194444444444445	K17	3421	AFU	434	474	3PGA	pTet-F30Pepper-mTurquoise2	1	5	0	10	45	3	DAJ_MK_MY	0.33	4.8	0	0	0	mTurquoise261434474
mTurquoise2	61	20230	5.6194444444444445	K18	56	AFU	434	474	3PGA	pTet-F30Pepper-mTurquoise2	1	0	0	0	0	1	DAJ_MK_MY	0.33	4.8	0	0	0	mTurquoise261434474
mTurquoise2	61	20230	5.6194444444444445	K19	61	AFU	434	474	3PGA	pTet-F30Pepper-mTurquoise2	1	0	0	0	0	2	DAJ_MK_MY	0.33	4.8	0	0	0	mTurquoise261434474
mTurquoise2	61	20230	5.6194444444444445	K20	72	AFU	434	474	3PGA	pTet-F30Pepper-mTurquoise2	1	0	0	0	0	3	DAJ_MK_MY	0.33	4.8	0	0	0	mTurquoise261434474
mTurquoise2	61	20410	5.669444444444444	F2	5902	AFU	434	474	3PGA	pTet-F30Pepper-mTurquoise2	1	5	0	0	0	1	DAJ_MK_MY	0.33	4.8	0	0	0	mTurquoise261434474
mTurquoise2	61	20410	5.669444444444444	F3	6029	AFU	434	474	3PGA	pTet-F30Pepper-mTurquoise2	1	5	0	0	0	2	DAJ_MK_MY	0.33	4.8	0	0	0	mTurquoise261434474
mTurquoise2	61	20410	5.669444444444444	F4	5577	AFU	434	474	3PGA	pTet-F30Pepper-mTurquoise2	1	5	0	0	0	3	DAJ_MK_MY	0.33	4.8	0	0	0	mTurquoise261434474
mTurquoise2	61	20410	5.669444444444444	F5	3401	AFU	434	474	3PGA	pTet-F30Pepper-mTurquoise2	1	5	0	2	0	1	DAJ_MK_MY	0.33	4.8	0	0	0	mTurquoise261434474
mTurquoise2	61	20410	5.669444444444444	F6	3476	AFU	434	474	3PGA	pTet-F30Pepper-mTurquoise2	1	5	0	2	0	2	DAJ_MK_MY	0.33	4.8	0	0	0	mTurquoise261434474
mTurquoise2	61	20410	5.669444444444444	F7	3331	AFU	434	474	3PGA	pTet-F30Pepper-mTurquoise2	1	5	0	2	0	3	DAJ_MK_MY	0.33	4.8	0	0	0	mTurquoise261434474
mTurquoise2	61	20410	5.669444444444444	F8	990	AFU	434	474	3PGA	pTet-F30Pepper-mTurquoise2	1	5	0	4	0	1	DAJ_MK_MY	0.33	4.8	0	0	0	mTurquoise261434474
mTurquoise2	61	20410	5.669444444444444	F9	934	AFU	434	474	3PGA	pTet-F30Pepper-mTurquoise2	1	5	0	4	0	2	DAJ_MK_MY	0.33	4.8	0	0	0	mTurquoise261434474
mTurquoise2	61	20410	5.669444444444444	F10	1044	AFU	434	474	3PGA	pTet-F30Pepper-mTurquoise2	1	5	0	4	0	3	DAJ_MK_MY	0.33	4.8	0	0	0	mTurquoise261434474
mTurquoise2	61	20410	5.669444444444444	F11	188	AFU	434	474	3PGA	pTet-F30Pepper-mTurquoise2	1	5	0	6	0	1	DAJ_MK_MY	0.33	4.8	0	0	0	mTurquoise261434474
mTurquoise2	61	20410	5.669444444444444	F12	227	AFU	434	474	3PGA	pTet-F30Pepper-mTurquoise2	1	5	0	6	0	2	DAJ_MK_MY	0.33	4.8	0	0	0	mTurquoise261434474
mTurquoise2	61	20410	5.669444444444444	F13	223	AFU	434	474	3PGA	pTet-F30Pepper-mTurquoise2	1	5	0	6	0	3	DAJ_MK_MY	0.33	4.8	0	0	0	mTurquoise261434474
mTurquoise2	61	20410	5.669444444444444	F14	86	AFU	434	474	3PGA	pTet-F30Pepper-mTurquoise2	1	5	0	8	0	1	DAJ_MK_MY	0.33	4.8	0	0	0	mTurquoise261434474
mTurquoise2	61	20410	5.669444444444444	F15	84	AFU	434	474	3PGA	pTet-F30Pepper-mTurquoise2	1	5	0	8	0	2	DAJ_MK_MY	0.33	4.8	0	0	0	mTurquoise261434474
mTurquoise2	61	20410	5.669444444444444	F16	99	AFU	434	474	3PGA	pTet-F30Pepper-mTurquoise2	1	5	0	8	0	3	DAJ_MK_MY	0.33	4.8	0	0	0	mTurquoise261434474
mTurquoise2	61	20410	5.669444444444444	F17	73	AFU	434	474	3PGA	pTet-F30Pepper-mTurquoise2	1	5	0	10	0	1	DAJ_MK_MY	0.33	4.8	0	0	0	mTurquoise261434474
mTurquoise2	61	20410	5.669444444444444	F18	80	AFU	434	474	3PGA	pTet-F30Pepper-mTurquoise2	1	5	0	10	0	2	DAJ_MK_MY	0.33	4.8	0	0	0	mTurquoise261434474
mTurquoise2	61	20410	5.669444444444444	F19	80	AFU	434	474	3PGA	pTet-F30Pepper-mTurquoise2	1	5	0	10	0	3	DAJ_MK_MY	0.33	4.8	0	0	0	mTurquoise261434474
mTurquoise2	61	20410	5.669444444444444	F20	7858	AFU	434	474	3PGA	pTet-F30Pepper-mTurquoise2	1	5	0	0	5	1	DAJ_MK_MY	0.33	4.8	0	0	0	mTurquoise261434474
mTurquoise2	61	20410	5.669444444444444	F21	7910	AFU	434	474	3PGA	pTet-F30Pepper-mTurquoise2	1	5	0	0	5	2	DAJ_MK_MY	0.33	4.8	0	0	0	mTurquoise261434474
mTurquoise2	61	20410	5.669444444444444	F22	8132	AFU	434	474	3PGA	pTet-F30Pepper-mTurquoise2	1	5	0	0	5	3	DAJ_MK_MY	0.33	4.8	0	0	0	mTurquoise261434474
mTurquoise2	61	20410	5.669444444444444	F23	7024	AFU	434	474	3PGA	pTet-F30Pepper-mTurquoise2	1	5	0	2	5	1	DAJ_MK_MY	0.33	4.8	0	0	0	mTurquoise261434474
mTurquoise2	61	20410	5.669444444444444	G2	6767	AFU	434	474	3PGA	pTet-F30Pepper-mTurquoise2	1	5	0	2	5	2	DAJ_MK_MY	0.33	4.8	0	0	0	mTurquoise261434474
mTurquoise2	61	20410	5.669444444444444	G3	7124	AFU	434	474	3PGA	pTet-F30Pepper-mTurquoise2	1	5	0	2	5	3	DAJ_MK_MY	0.33	4.8	0	0	0	mTurquoise261434474
mTurquoise2	61	20410	5.669444444444444	G4	3383	AFU	434	474	3PGA	pTet-F30Pepper-mTurquoise2	1	5	0	4	5	1	DAJ_MK_MY	0.33	4.8	0	0	0	mTurquoise261434474
mTurquoise2	61	20410	5.669444444444444	G5	2918	AFU	434	474	3PGA	pTet-F30Pepper-mTurquoise2	1	5	0	4	5	2	DAJ_MK_MY	0.33	4.8	0	0	0	mTurquoise261434474
mTurquoise2	61	20410	5.669444444444444	G6	3073	AFU	434	474	3PGA	pTet-F30Pepper-mTurquoise2	1	5	0	4	5	3	DAJ_MK_MY	0.33	4.8	0	0	0	mTurquoise261434474
mTurquoise2	61	20410	5.669444444444444	G7	868	AFU	434	474	3PGA	pTet-F30Pepper-mTurquoise2	1	5	0	6	5	1	DAJ_MK_MY	0.33	4.8	0	0	0	mTurquoise261434474
mTurquoise2	61	20410	5.669444444444444	G8	1010	AFU	434	474	3PGA	pTet-F30Pepper-mTurquoise2	1	5	0	6	5	2	DAJ_MK_MY	0.33	4.8	0	0	0	mTurquoise261434474
mTurquoise2	61	20410	5.669444444444444	G9	1044	AFU	434	474	3PGA	pTet-F30Pepper-mTurquoise2	1	5	0	6	5	3	DAJ_MK_MY	0.33	4.8	0	0	0	mTurquoise261434474
mTurquoise2	61	20410	5.669444444444444	G10	260	AFU	434	474	3PGA	pTet-F30Pepper-mTurquoise2	1	5	0	8	5	1	DAJ_MK_MY	0.33	4.8	0	0	0	mTurquoise261434474
mTurquoise2	61	20410	5.669444444444444	G11	223	AFU	434	474	3PGA	pTet-F30Pepper-mTurquoise2	1	5	0	8	5	2	DAJ_MK_MY	0.33	4.8	0	0	0	mTurquoise261434474
mTurquoise2	61	20410	5.669444444444444	G12	242	AFU	434	474	3PGA	pTet-F30Pepper-mTurquoise2	1	5	0	8	5	3	DAJ_MK_MY	0.33	4.8	0	0	0	mTurquoise261434474
mTurquoise2	61	20410	5.669444444444444	G13	104	AFU	434	474	3PGA	pTet-F30Pepper-mTurquoise2	1	5	0	10	5	1	DAJ_MK_MY	0.33	4.8	0	0	0	mTurquoise261434474
mTurquoise2	61	20410	5.669444444444444	G14	97	AFU	434	474	3PGA	pTet-F30Pepper-mTurquoise2	1	5	0	10	5	2	DAJ_MK_MY	0.33	4.8	0	0	0	mTurquoise261434474
mTurquoise2	61	20410	5.669444444444444	G15	92	AFU	434	474	3PGA	pTet-F30Pepper-mTurquoise2	1	5	0	10	5	3	DAJ_MK_MY	0.33	4.8	0	0	0	mTurquoise261434474
mTurquoise2	61	20410	5.669444444444444	G16	8200	AFU	434	474	3PGA	pTet-F30Pepper-mTurquoise2	1	5	0	0	10	1	DAJ_MK_MY	0.33	4.8	0	0	0	mTurquoise261434474
mTurquoise2	61	20410	5.669444444444444	G17	8804	AFU	434	474	3PGA	pTet-F30Pepper-mTurquoise2	1	5	0	0	10	2	DAJ_MK_MY	0.33	4.8	0	0	0	mTurquoise261434474
mTurquoise2	61	20410	5.669444444444444	G18	8948	AFU	434	474	3PGA	pTet-F30Pepper-mTurquoise2	1	5	0	0	10	3	DAJ_MK_MY	0.33	4.8	0	0	0	mTurquoise261434474
mTurquoise2	61	20410	5.669444444444444	G19	8880	AFU	434	474	3PGA	pTet-F30Pepper-mTurquoise2	1	5	0	2	10	1	DAJ_MK_MY	0.33	4.8	0	0	0	mTurquoise261434474
mTurquoise2	61	20410	5.669444444444444	G20	9036	AFU	434	474	3PGA	pTet-F30Pepper-mTurquoise2	1	5	0	2	10	2	DAJ_MK_MY	0.33	4.8	0	0	0	mTurquoise261434474
mTurquoise2	61	20410	5.669444444444444	G21	9171	AFU	434	474	3PGA	pTet-F30Pepper-mTurquoise2	1	5	0	2	10	3	DAJ_MK_MY	0.33	4.8	0	0	0	mTurquoise261434474
mTurquoise2	61	20410	5.669444444444444	G22	6430	AFU	434	474	3PGA	pTet-F30Pepper-mTurquoise2	1	5	0	4	10	1	DAJ_MK_MY	0.33	4.8	0	0	0	mTurquoise261434474
mTurquoise2	61	20410	5.669444444444444	G23	7123	AFU	434	474	3PGA	pTet-F30Pepper-mTurquoise2	1	5	0	4	10	2	DAJ_MK_MY	0.33	4.8	0	0	0	mTurquoise261434474
mTurquoise2	61	20410	5.669444444444444	H2	6549	AFU	434	474	3PGA	pTet-F30Pepper-mTurquoise2	1	5	0	4	10	3	DAJ_MK_MY	0.33	4.8	0	0	0	mTurquoise261434474
mTurquoise2	61	20410	5.669444444444444	H3	3002	AFU	434	474	3PGA	pTet-F30Pepper-mTurquoise2	1	5	0	6	10	1	DAJ_MK_MY	0.33	4.8	0	0	0	mTurquoise261434474
mTurquoise2	61	20410	5.669444444444444	H4	3196	AFU	434	474	3PGA	pTet-F30Pepper-mTurquoise2	1	5	0	6	10	2	DAJ_MK_MY	0.33	4.8	0	0	0	mTurquoise261434474
mTurquoise2	61	20410	5.669444444444444	H5	2861	AFU	434	474	3PGA	pTet-F30Pepper-mTurquoise2	1	5	0	6	10	3	DAJ_MK_MY	0.33	4.8	0	0	0	mTurquoise261434474
mTurquoise2	61	20410	5.669444444444444	H6	1036	AFU	434	474	3PGA	pTet-F30Pepper-mTurquoise2	1	5	0	8	10	1	DAJ_MK_MY	0.33	4.8	0	0	0	mTurquoise261434474
mTurquoise2	61	20410	5.669444444444444	H7	1008	AFU	434	474	3PGA	pTet-F30Pepper-mTurquoise2	1	5	0	8	10	2	DAJ_MK_MY	0.33	4.8	0	0	0	mTurquoise261434474
mTurquoise2	61	20410	5.669444444444444	H8	1197	AFU	434	474	3PGA	pTet-F30Pepper-mTurquoise2	1	5	0	8	10	3	DAJ_MK_MY	0.33	4.8	0	0	0	mTurquoise261434474
mTurquoise2	61	20410	5.669444444444444	H9	306	AFU	434	474	3PGA	pTet-F30Pepper-mTurquoise2	1	5	0	10	10	1	DAJ_MK_MY	0.33	4.8	0	0	0	mTurquoise261434474
mTurquoise2	61	20410	5.669444444444444	H10	284	AFU	434	474	3PGA	pTet-F30Pepper-mTurquoise2	1	5	0	10	10	2	DAJ_MK_MY	0.33	4.8	0	0	0	mTurquoise261434474
mTurquoise2	61	20410	5.669444444444444	H11	308	AFU	434	474	3PGA	pTet-F30Pepper-mTurquoise2	1	5	0	10	10	3	DAJ_MK_MY	0.33	4.8	0	0	0	mTurquoise261434474
mTurquoise2	61	20410	5.669444444444444	H12	8087	AFU	434	474	3PGA	pTet-F30Pepper-mTurquoise2	1	5	0	0	15	1	DAJ_MK_MY	0.33	4.8	0	0	0	mTurquoise261434474
mTurquoise2	61	20410	5.669444444444444	H13	8269	AFU	434	474	3PGA	pTet-F30Pepper-mTurquoise2	1	5	0	0	15	2	DAJ_MK_MY	0.33	4.8	0	0	0	mTurquoise261434474
mTurquoise2	61	20410	5.669444444444444	H14	7995	AFU	434	474	3PGA	pTet-F30Pepper-mTurquoise2	1	5	0	0	15	3	DAJ_MK_MY	0.33	4.8	0	0	0	mTurquoise261434474
mTurquoise2	61	20410	5.669444444444444	H15	8305	AFU	434	474	3PGA	pTet-F30Pepper-mTurquoise2	1	5	0	2	15	1	DAJ_MK_MY	0.33	4.8	0	0	0	mTurquoise261434474
mTurquoise2	61	20410	5.669444444444444	H16	8898	AFU	434	474	3PGA	pTet-F30Pepper-mTurquoise2	1	5	0	2	15	2	DAJ_MK_MY	0.33	4.8	0	0	0	mTurquoise261434474
mTurquoise2	61	20410	5.669444444444444	H17	8754	AFU	434	474	3PGA	pTet-F30Pepper-mTurquoise2	1	5	0	2	15	3	DAJ_MK_MY	0.33	4.8	0	0	0	mTurquoise261434474
mTurquoise2	61	20410	5.669444444444444	H18	7573	AFU	434	474	3PGA	pTet-F30Pepper-mTurquoise2	1	5	0	4	15	1	DAJ_MK_MY	0.33	4.8	0	0	0	mTurquoise261434474
mTurquoise2	61	20410	5.669444444444444	H19	7841	AFU	434	474	3PGA	pTet-F30Pepper-mTurquoise2	1	5	0	4	15	2	DAJ_MK_MY	0.33	4.8	0	0	0	mTurquoise261434474
mTurquoise2	61	20410	5.669444444444444	H20	7497	AFU	434	474	3PGA	pTet-F30Pepper-mTurquoise2	1	5	0	4	15	3	DAJ_MK_MY	0.33	4.8	0	0	0	mTurquoise261434474
mTurquoise2	61	20410	5.669444444444444	H21	5269	AFU	434	474	3PGA	pTet-F30Pepper-mTurquoise2	1	5	0	6	15	1	DAJ_MK_MY	0.33	4.8	0	0	0	mTurquoise261434474
mTurquoise2	61	20410	5.669444444444444	H22	5338	AFU	434	474	3PGA	pTet-F30Pepper-mTurquoise2	1	5	0	6	15	2	DAJ_MK_MY	0.33	4.8	0	0	0	mTurquoise261434474
mTurquoise2	61	20410	5.669444444444444	H23	5688	AFU	434	474	3PGA	pTet-F30Pepper-mTurquoise2	1	5	0	6	15	3	DAJ_MK_MY	0.33	4.8	0	0	0	mTurquoise261434474
mTurquoise2	61	20410	5.669444444444444	I2	2347	AFU	434	474	3PGA	pTet-F30Pepper-mTurquoise2	1	5	0	8	15	1	DAJ_MK_MY	0.33	4.8	0	0	0	mTurquoise261434474
mTurquoise2	61	20410	5.669444444444444	I3	2173	AFU	434	474	3PGA	pTet-F30Pepper-mTurquoise2	1	5	0	8	15	2	DAJ_MK_MY	0.33	4.8	0	0	0	mTurquoise261434474
mTurquoise2	61	20410	5.669444444444444	I4	2359	AFU	434	474	3PGA	pTet-F30Pepper-mTurquoise2	1	5	0	8	15	3	DAJ_MK_MY	0.33	4.8	0	0	0	mTurquoise261434474
mTurquoise2	61	20410	5.669444444444444	I5	894	AFU	434	474	3PGA	pTet-F30Pepper-mTurquoise2	1	5	0	10	15	1	DAJ_MK_MY	0.33	4.8	0	0	0	mTurquoise261434474
mTurquoise2	61	20410	5.669444444444444	I6	938	AFU	434	474	3PGA	pTet-F30Pepper-mTurquoise2	1	5	0	10	15	2	DAJ_MK_MY	0.33	4.8	0	0	0	mTurquoise261434474
mTurquoise2	61	20410	5.669444444444444	I7	816	AFU	434	474	3PGA	pTet-F30Pepper-mTurquoise2	1	5	0	10	15	3	DAJ_MK_MY	0.33	4.8	0	0	0	mTurquoise261434474
mTurquoise2	61	20410	5.669444444444444	I8	6849	AFU	434	474	3PGA	pTet-F30Pepper-mTurquoise2	1	5	0	0	20	1	DAJ_MK_MY	0.33	4.8	0	0	0	mTurquoise261434474
mTurquoise2	61	20410	5.669444444444444	I9	6530	AFU	434	474	3PGA	pTet-F30Pepper-mTurquoise2	1	5	0	0	20	2	DAJ_MK_MY	0.33	4.8	0	0	0	mTurquoise261434474
mTurquoise2	61	20410	5.669444444444444	I10	6718	AFU	434	474	3PGA	pTet-F30Pepper-mTurquoise2	1	5	0	0	20	3	DAJ_MK_MY	0.33	4.8	0	0	0	mTurquoise261434474
mTurquoise2	61	20410	5.669444444444444	I11	6979	AFU	434	474	3PGA	pTet-F30Pepper-mTurquoise2	1	5	0	2	20	1	DAJ_MK_MY	0.33	4.8	0	0	0	mTurquoise261434474
mTurquoise2	61	20410	5.669444444444444	I12	7955	AFU	434	474	3PGA	pTet-F30Pepper-mTurquoise2	1	5	0	2	20	2	DAJ_MK_MY	0.33	4.8	0	0	0	mTurquoise261434474
mTurquoise2	61	20410	5.669444444444444	I13	7084	AFU	434	474	3PGA	pTet-F30Pepper-mTurquoise2	1	5	0	2	20	3	DAJ_MK_MY	0.33	4.8	0	0	0	mTurquoise261434474
mTurquoise2	61	20410	5.669444444444444	I14	7715	AFU	434	474	3PGA	pTet-F30Pepper-mTurquoise2	1	5	0	4	20	1	DAJ_MK_MY	0.33	4.8	0	0	0	mTurquoise261434474
mTurquoise2	61	20410	5.669444444444444	I15	7818	AFU	434	474	3PGA	pTet-F30Pepper-mTurquoise2	1	5	0	4	20	2	DAJ_MK_MY	0.33	4.8	0	0	0	mTurquoise261434474
mTurquoise2	61	20410	5.669444444444444	I16	7982	AFU	434	474	3PGA	pTet-F30Pepper-mTurquoise2	1	5	0	4	20	3	DAJ_MK_MY	0.33	4.8	0	0	0	mTurquoise261434474
mTurquoise2	61	20410	5.669444444444444	I17	6243	AFU	434	474	3PGA	pTet-F30Pepper-mTurquoise2	1	5	0	6	20	1	DAJ_MK_MY	0.33	4.8	0	0	0	mTurquoise261434474
mTurquoise2	61	20410	5.669444444444444	I18	6654	AFU	434	474	3PGA	pTet-F30Pepper-mTurquoise2	1	5	0	6	20	2	DAJ_MK_MY	0.33	4.8	0	0	0	mTurquoise261434474
mTurquoise2	61	20410	5.669444444444444	I19	6157	AFU	434	474	3PGA	pTet-F30Pepper-mTurquoise2	1	5	0	6	20	3	DAJ_MK_MY	0.33	4.8	0	0	0	mTurquoise261434474
mTurquoise2	61	20410	5.669444444444444	I20	3930	AFU	434	474	3PGA	pTet-F30Pepper-mTurquoise2	1	5	0	8	20	1	DAJ_MK_MY	0.33	4.8	0	0	0	mTurquoise261434474
mTurquoise2	61	20410	5.669444444444444	I21	4366	AFU	434	474	3PGA	pTet-F30Pepper-mTurquoise2	1	5	0	8	20	2	DAJ_MK_MY	0.33	4.8	0	0	0	mTurquoise261434474
mTurquoise2	61	20410	5.669444444444444	I22	4551	AFU	434	474	3PGA	pTet-F30Pepper-mTurquoise2	1	5	0	8	20	3	DAJ_MK_MY	0.33	4.8	0	0	0	mTurquoise261434474
mTurquoise2	61	20410	5.669444444444444	I23	2625	AFU	434	474	3PGA	pTet-F30Pepper-mTurquoise2	1	5	0	10	20	1	DAJ_MK_MY	0.33	4.8	0	0	0	mTurquoise261434474
mTurquoise2	61	20410	5.669444444444444	J2	1963	AFU	434	474	3PGA	pTet-F30Pepper-mTurquoise2	1	5	0	10	20	2	DAJ_MK_MY	0.33	4.8	0	0	0	mTurquoise261434474
mTurquoise2	61	20410	5.669444444444444	J3	1747	AFU	434	474	3PGA	pTet-F30Pepper-mTurquoise2	1	5	0	10	20	3	DAJ_MK_MY	0.33	4.8	0	0	0	mTurquoise261434474
mTurquoise2	61	20410	5.669444444444444	J4	3783	AFU	434	474	3PGA	pTet-F30Pepper-mTurquoise2	1	5	0	0	30	1	DAJ_MK_MY	0.33	4.8	0	0	0	mTurquoise261434474
mTurquoise2	61	20410	5.669444444444444	J5	3265	AFU	434	474	3PGA	pTet-F30Pepper-mTurquoise2	1	5	0	0	30	2	DAJ_MK_MY	0.33	4.8	0	0	0	mTurquoise261434474
mTurquoise2	61	20410	5.669444444444444	J6	2969	AFU	434	474	3PGA	pTet-F30Pepper-mTurquoise2	1	5	0	0	30	3	DAJ_MK_MY	0.33	4.8	0	0	0	mTurquoise261434474
mTurquoise2	61	20410	5.669444444444444	J7	4842	AFU	434	474	3PGA	pTet-F30Pepper-mTurquoise2	1	5	0	2	30	1	DAJ_MK_MY	0.33	4.8	0	0	0	mTurquoise261434474
mTurquoise2	61	20410	5.669444444444444	J8	4838	AFU	434	474	3PGA	pTet-F30Pepper-mTurquoise2	1	5	0	2	30	2	DAJ_MK_MY	0.33	4.8	0	0	0	mTurquoise261434474
mTurquoise2	61	20410	5.669444444444444	J9	4728	AFU	434	474	3PGA	pTet-F30Pepper-mTurquoise2	1	5	0	2	30	3	DAJ_MK_MY	0.33	4.8	0	0	0	mTurquoise261434474
mTurquoise2	61	20410	5.669444444444444	J10	6352	AFU	434	474	3PGA	pTet-F30Pepper-mTurquoise2	1	5	0	4	30	1	DAJ_MK_MY	0.33	4.8	0	0	0	mTurquoise261434474
mTurquoise2	61	20410	5.669444444444444	J11	5874	AFU	434	474	3PGA	pTet-F30Pepper-mTurquoise2	1	5	0	4	30	2	DAJ_MK_MY	0.33	4.8	0	0	0	mTurquoise261434474
mTurquoise2	61	20410	5.669444444444444	J12	6301	AFU	434	474	3PGA	pTet-F30Pepper-mTurquoise2	1	5	0	4	30	3	DAJ_MK_MY	0.33	4.8	0	0	0	mTurquoise261434474
mTurquoise2	61	20410	5.669444444444444	J13	5670	AFU	434	474	3PGA	pTet-F30Pepper-mTurquoise2	1	5	0	6	30	1	DAJ_MK_MY	0.33	4.8	0	0	0	mTurquoise261434474
mTurquoise2	61	20410	5.669444444444444	J14	5845	AFU	434	474	3PGA	pTet-F30Pepper-mTurquoise2	1	5	0	6	30	2	DAJ_MK_MY	0.33	4.8	0	0	0	mTurquoise261434474
mTurquoise2	61	20410	5.669444444444444	J15	6336	AFU	434	474	3PGA	pTet-F30Pepper-mTurquoise2	1	5	0	6	30	3	DAJ_MK_MY	0.33	4.8	0	0	0	mTurquoise261434474
mTurquoise2	61	20410	5.669444444444444	J16	6183	AFU	434	474	3PGA	pTet-F30Pepper-mTurquoise2	1	5	0	8	30	1	DAJ_MK_MY	0.33	4.8	0	0	0	mTurquoise261434474
mTurquoise2	61	20410	5.669444444444444	J17	6150	AFU	434	474	3PGA	pTet-F30Pepper-mTurquoise2	1	5	0	8	30	2	DAJ_MK_MY	0.33	4.8	0	0	0	mTurquoise261434474
mTurquoise2	61	20410	5.669444444444444	J18	6079	AFU	434	474	3PGA	pTet-F30Pepper-mTurquoise2	1	5	0	8	30	3	DAJ_MK_MY	0.33	4.8	0	0	0	mTurquoise261434474
mTurquoise2	61	20410	5.669444444444444	J19	4548	AFU	434	474	3PGA	pTet-F30Pepper-mTurquoise2	1	5	0	10	30	1	DAJ_MK_MY	0.33	4.8	0	0	0	mTurquoise261434474
mTurquoise2	61	20410	5.669444444444444	J20	4845	AFU	434	474	3PGA	pTet-F30Pepper-mTurquoise2	1	5	0	10	30	2	DAJ_MK_MY	0.33	4.8	0	0	0	mTurquoise261434474
mTurquoise2	61	20410	5.669444444444444	J21	4824	AFU	434	474	3PGA	pTet-F30Pepper-mTurquoise2	1	5	0	10	30	3	DAJ_MK_MY	0.33	4.8	0	0	0	mTurquoise261434474
mTurquoise2	61	20410	5.669444444444444	J22	584	AFU	434	474	3PGA	pTet-F30Pepper-mTurquoise2	1	5	0	0	45	1	DAJ_MK_MY	0.33	4.8	0	0	0	mTurquoise261434474
mTurquoise2	61	20410	5.669444444444444	J23	120	AFU	434	474	3PGA	pTet-F30Pepper-mTurquoise2	1	5	0	0	45	2	DAJ_MK_MY	0.33	4.8	0	0	0	mTurquoise261434474
mTurquoise2	61	20410	5.669444444444444	K2	736	AFU	434	474	3PGA	pTet-F30Pepper-mTurquoise2	1	5	0	0	45	3	DAJ_MK_MY	0.33	4.8	0	0	0	mTurquoise261434474
mTurquoise2	61	20410	5.669444444444444	K3	2519	AFU	434	474	3PGA	pTet-F30Pepper-mTurquoise2	1	5	0	2	45	1	DAJ_MK_MY	0.33	4.8	0	0	0	mTurquoise261434474
mTurquoise2	61	20410	5.669444444444444	K4	2369	AFU	434	474	3PGA	pTet-F30Pepper-mTurquoise2	1	5	0	2	45	2	DAJ_MK_MY	0.33	4.8	0	0	0	mTurquoise261434474
mTurquoise2	61	20410	5.669444444444444	K5	2083	AFU	434	474	3PGA	pTet-F30Pepper-mTurquoise2	1	5	0	2	45	3	DAJ_MK_MY	0.33	4.8	0	0	0	mTurquoise261434474
mTurquoise2	61	20410	5.669444444444444	K6	3579	AFU	434	474	3PGA	pTet-F30Pepper-mTurquoise2	1	5	0	4	45	1	DAJ_MK_MY	0.33	4.8	0	0	0	mTurquoise261434474
mTurquoise2	61	20410	5.669444444444444	K7	3041	AFU	434	474	3PGA	pTet-F30Pepper-mTurquoise2	1	5	0	4	45	2	DAJ_MK_MY	0.33	4.8	0	0	0	mTurquoise261434474
mTurquoise2	61	20410	5.669444444444444	K8	3186	AFU	434	474	3PGA	pTet-F30Pepper-mTurquoise2	1	5	0	4	45	3	DAJ_MK_MY	0.33	4.8	0	0	0	mTurquoise261434474
mTurquoise2	61	20410	5.669444444444444	K9	4879	AFU	434	474	3PGA	pTet-F30Pepper-mTurquoise2	1	5	0	6	45	1	DAJ_MK_MY	0.33	4.8	0	0	0	mTurquoise261434474
mTurquoise2	61	20410	5.669444444444444	K10	4832	AFU	434	474	3PGA	pTet-F30Pepper-mTurquoise2	1	5	0	6	45	2	DAJ_MK_MY	0.33	4.8	0	0	0	mTurquoise261434474
mTurquoise2	61	20410	5.669444444444444	K11	4735	AFU	434	474	3PGA	pTet-F30Pepper-mTurquoise2	1	5	0	6	45	3	DAJ_MK_MY	0.33	4.8	0	0	0	mTurquoise261434474
mTurquoise2	61	20410	5.669444444444444	K12	5177	AFU	434	474	3PGA	pTet-F30Pepper-mTurquoise2	1	5	0	8	45	1	DAJ_MK_MY	0.33	4.8	0	0	0	mTurquoise261434474
mTurquoise2	61	20410	5.669444444444444	K13	3390	AFU	434	474	3PGA	pTet-F30Pepper-mTurquoise2	1	5	0	8	45	2	DAJ_MK_MY	0.33	4.8	0	0	0	mTurquoise261434474
mTurquoise2	61	20410	5.669444444444444	K14	3089	AFU	434	474	3PGA	pTet-F30Pepper-mTurquoise2	1	5	0	8	45	3	DAJ_MK_MY	0.33	4.8	0	0	0	mTurquoise261434474
mTurquoise2	61	20410	5.669444444444444	K15	3345	AFU	434	474	3PGA	pTet-F30Pepper-mTurquoise2	1	5	0	10	45	1	DAJ_MK_MY	0.33	4.8	0	0	0	mTurquoise261434474
mTurquoise2	61	20410	5.669444444444444	K16	3859	AFU	434	474	3PGA	pTet-F30Pepper-mTurquoise2	1	5	0	10	45	2	DAJ_MK_MY	0.33	4.8	0	0	0	mTurquoise261434474
mTurquoise2	61	20410	5.669444444444444	K17	3525	AFU	434	474	3PGA	pTet-F30Pepper-mTurquoise2	1	5	0	10	45	3	DAJ_MK_MY	0.33	4.8	0	0	0	mTurquoise261434474
mTurquoise2	61	20410	5.669444444444444	K18	54	AFU	434	474	3PGA	pTet-F30Pepper-mTurquoise2	1	0	0	0	0	1	DAJ_MK_MY	0.33	4.8	0	0	0	mTurquoise261434474
mTurquoise2	61	20410	5.669444444444444	K19	49	AFU	434	474	3PGA	pTet-F30Pepper-mTurquoise2	1	0	0	0	0	2	DAJ_MK_MY	0.33	4.8	0	0	0	mTurquoise261434474
mTurquoise2	61	20410	5.669444444444444	K20	60	AFU	434	474	3PGA	pTet-F30Pepper-mTurquoise2	1	0	0	0	0	3	DAJ_MK_MY	0.33	4.8	0	0	0	mTurquoise261434474
mTurquoise2	61	20590	5.719444444444444	F2	5942	AFU	434	474	3PGA	pTet-F30Pepper-mTurquoise2	1	5	0	0	0	1	DAJ_MK_MY	0.33	4.8	0	0	0	mTurquoise261434474
mTurquoise2	61	20590	5.719444444444444	F3	5968	AFU	434	474	3PGA	pTet-F30Pepper-mTurquoise2	1	5	0	0	0	2	DAJ_MK_MY	0.33	4.8	0	0	0	mTurquoise261434474
mTurquoise2	61	20590	5.719444444444444	F4	5703	AFU	434	474	3PGA	pTet-F30Pepper-mTurquoise2	1	5	0	0	0	3	DAJ_MK_MY	0.33	4.8	0	0	0	mTurquoise261434474
mTurquoise2	61	20590	5.719444444444444	F5	3371	AFU	434	474	3PGA	pTet-F30Pepper-mTurquoise2	1	5	0	2	0	1	DAJ_MK_MY	0.33	4.8	0	0	0	mTurquoise261434474
mTurquoise2	61	20590	5.719444444444444	F6	3508	AFU	434	474	3PGA	pTet-F30Pepper-mTurquoise2	1	5	0	2	0	2	DAJ_MK_MY	0.33	4.8	0	0	0	mTurquoise261434474
mTurquoise2	61	20590	5.719444444444444	F7	3328	AFU	434	474	3PGA	pTet-F30Pepper-mTurquoise2	1	5	0	2	0	3	DAJ_MK_MY	0.33	4.8	0	0	0	mTurquoise261434474
mTurquoise2	61	20590	5.719444444444444	F8	997	AFU	434	474	3PGA	pTet-F30Pepper-mTurquoise2	1	5	0	4	0	1	DAJ_MK_MY	0.33	4.8	0	0	0	mTurquoise261434474
mTurquoise2	61	20590	5.719444444444444	F9	941	AFU	434	474	3PGA	pTet-F30Pepper-mTurquoise2	1	5	0	4	0	2	DAJ_MK_MY	0.33	4.8	0	0	0	mTurquoise261434474
mTurquoise2	61	20590	5.719444444444444	F10	1053	AFU	434	474	3PGA	pTet-F30Pepper-mTurquoise2	1	5	0	4	0	3	DAJ_MK_MY	0.33	4.8	0	0	0	mTurquoise261434474
mTurquoise2	61	20590	5.719444444444444	F11	195	AFU	434	474	3PGA	pTet-F30Pepper-mTurquoise2	1	5	0	6	0	1	DAJ_MK_MY	0.33	4.8	0	0	0	mTurquoise261434474
mTurquoise2	61	20590	5.719444444444444	F12	220	AFU	434	474	3PGA	pTet-F30Pepper-mTurquoise2	1	5	0	6	0	2	DAJ_MK_MY	0.33	4.8	0	0	0	mTurquoise261434474
mTurquoise2	61	20590	5.719444444444444	F13	221	AFU	434	474	3PGA	pTet-F30Pepper-mTurquoise2	1	5	0	6	0	3	DAJ_MK_MY	0.33	4.8	0	0	0	mTurquoise261434474
mTurquoise2	61	20590	5.719444444444444	F14	90	AFU	434	474	3PGA	pTet-F30Pepper-mTurquoise2	1	5	0	8	0	1	DAJ_MK_MY	0.33	4.8	0	0	0	mTurquoise261434474
mTurquoise2	61	20590	5.719444444444444	F15	85	AFU	434	474	3PGA	pTet-F30Pepper-mTurquoise2	1	5	0	8	0	2	DAJ_MK_MY	0.33	4.8	0	0	0	mTurquoise261434474
mTurquoise2	61	20590	5.719444444444444	F16	88	AFU	434	474	3PGA	pTet-F30Pepper-mTurquoise2	1	5	0	8	0	3	DAJ_MK_MY	0.33	4.8	0	0	0	mTurquoise261434474
mTurquoise2	61	20590	5.719444444444444	F17	71	AFU	434	474	3PGA	pTet-F30Pepper-mTurquoise2	1	5	0	10	0	1	DAJ_MK_MY	0.33	4.8	0	0	0	mTurquoise261434474
mTurquoise2	61	20590	5.719444444444444	F18	78	AFU	434	474	3PGA	pTet-F30Pepper-mTurquoise2	1	5	0	10	0	2	DAJ_MK_MY	0.33	4.8	0	0	0	mTurquoise261434474
mTurquoise2	61	20590	5.719444444444444	F19	78	AFU	434	474	3PGA	pTet-F30Pepper-mTurquoise2	1	5	0	10	0	3	DAJ_MK_MY	0.33	4.8	0	0	0	mTurquoise261434474
mTurquoise2	61	20590	5.719444444444444	F20	7782	AFU	434	474	3PGA	pTet-F30Pepper-mTurquoise2	1	5	0	0	5	1	DAJ_MK_MY	0.33	4.8	0	0	0	mTurquoise261434474
mTurquoise2	61	20590	5.719444444444444	F21	7947	AFU	434	474	3PGA	pTet-F30Pepper-mTurquoise2	1	5	0	0	5	2	DAJ_MK_MY	0.33	4.8	0	0	0	mTurquoise261434474
mTurquoise2	61	20590	5.719444444444444	F22	8139	AFU	434	474	3PGA	pTet-F30Pepper-mTurquoise2	1	5	0	0	5	3	DAJ_MK_MY	0.33	4.8	0	0	0	mTurquoise261434474
mTurquoise2	61	20590	5.719444444444444	F23	7051	AFU	434	474	3PGA	pTet-F30Pepper-mTurquoise2	1	5	0	2	5	1	DAJ_MK_MY	0.33	4.8	0	0	0	mTurquoise261434474
mTurquoise2	61	20590	5.719444444444444	G2	6791	AFU	434	474	3PGA	pTet-F30Pepper-mTurquoise2	1	5	0	2	5	2	DAJ_MK_MY	0.33	4.8	0	0	0	mTurquoise261434474
mTurquoise2	61	20590	5.719444444444444	G3	7149	AFU	434	474	3PGA	pTet-F30Pepper-mTurquoise2	1	5	0	2	5	3	DAJ_MK_MY	0.33	4.8	0	0	0	mTurquoise261434474
mTurquoise2	61	20590	5.719444444444444	G4	3387	AFU	434	474	3PGA	pTet-F30Pepper-mTurquoise2	1	5	0	4	5	1	DAJ_MK_MY	0.33	4.8	0	0	0	mTurquoise261434474
mTurquoise2	61	20590	5.719444444444444	G5	2929	AFU	434	474	3PGA	pTet-F30Pepper-mTurquoise2	1	5	0	4	5	2	DAJ_MK_MY	0.33	4.8	0	0	0	mTurquoise261434474
mTurquoise2	61	20590	5.719444444444444	G6	3067	AFU	434	474	3PGA	pTet-F30Pepper-mTurquoise2	1	5	0	4	5	3	DAJ_MK_MY	0.33	4.8	0	0	0	mTurquoise261434474
mTurquoise2	61	20590	5.719444444444444	G7	886	AFU	434	474	3PGA	pTet-F30Pepper-mTurquoise2	1	5	0	6	5	1	DAJ_MK_MY	0.33	4.8	0	0	0	mTurquoise261434474
mTurquoise2	61	20590	5.719444444444444	G8	1011	AFU	434	474	3PGA	pTet-F30Pepper-mTurquoise2	1	5	0	6	5	2	DAJ_MK_MY	0.33	4.8	0	0	0	mTurquoise261434474
mTurquoise2	61	20590	5.719444444444444	G9	1043	AFU	434	474	3PGA	pTet-F30Pepper-mTurquoise2	1	5	0	6	5	3	DAJ_MK_MY	0.33	4.8	0	0	0	mTurquoise261434474
mTurquoise2	61	20590	5.719444444444444	G10	256	AFU	434	474	3PGA	pTet-F30Pepper-mTurquoise2	1	5	0	8	5	1	DAJ_MK_MY	0.33	4.8	0	0	0	mTurquoise261434474
mTurquoise2	61	20590	5.719444444444444	G11	217	AFU	434	474	3PGA	pTet-F30Pepper-mTurquoise2	1	5	0	8	5	2	DAJ_MK_MY	0.33	4.8	0	0	0	mTurquoise261434474
mTurquoise2	61	20590	5.719444444444444	G12	230	AFU	434	474	3PGA	pTet-F30Pepper-mTurquoise2	1	5	0	8	5	3	DAJ_MK_MY	0.33	4.8	0	0	0	mTurquoise261434474
mTurquoise2	61	20590	5.719444444444444	G13	103	AFU	434	474	3PGA	pTet-F30Pepper-mTurquoise2	1	5	0	10	5	1	DAJ_MK_MY	0.33	4.8	0	0	0	mTurquoise261434474
mTurquoise2	61	20590	5.719444444444444	G14	97	AFU	434	474	3PGA	pTet-F30Pepper-mTurquoise2	1	5	0	10	5	2	DAJ_MK_MY	0.33	4.8	0	0	0	mTurquoise261434474
mTurquoise2	61	20590	5.719444444444444	G15	96	AFU	434	474	3PGA	pTet-F30Pepper-mTurquoise2	1	5	0	10	5	3	DAJ_MK_MY	0.33	4.8	0	0	0	mTurquoise261434474
mTurquoise2	61	20590	5.719444444444444	G16	8187	AFU	434	474	3PGA	pTet-F30Pepper-mTurquoise2	1	5	0	0	10	1	DAJ_MK_MY	0.33	4.8	0	0	0	mTurquoise261434474
mTurquoise2	61	20590	5.719444444444444	G17	8860	AFU	434	474	3PGA	pTet-F30Pepper-mTurquoise2	1	5	0	0	10	2	DAJ_MK_MY	0.33	4.8	0	0	0	mTurquoise261434474
mTurquoise2	61	20590	5.719444444444444	G18	8970	AFU	434	474	3PGA	pTet-F30Pepper-mTurquoise2	1	5	0	0	10	3	DAJ_MK_MY	0.33	4.8	0	0	0	mTurquoise261434474
mTurquoise2	61	20590	5.719444444444444	G19	8932	AFU	434	474	3PGA	pTet-F30Pepper-mTurquoise2	1	5	0	2	10	1	DAJ_MK_MY	0.33	4.8	0	0	0	mTurquoise261434474
mTurquoise2	61	20590	5.719444444444444	G20	9060	AFU	434	474	3PGA	pTet-F30Pepper-mTurquoise2	1	5	0	2	10	2	DAJ_MK_MY	0.33	4.8	0	0	0	mTurquoise261434474
mTurquoise2	61	20590	5.719444444444444	G21	9332	AFU	434	474	3PGA	pTet-F30Pepper-mTurquoise2	1	5	0	2	10	3	DAJ_MK_MY	0.33	4.8	0	0	0	mTurquoise261434474
mTurquoise2	61	20590	5.719444444444444	G22	6370	AFU	434	474	3PGA	pTet-F30Pepper-mTurquoise2	1	5	0	4	10	1	DAJ_MK_MY	0.33	4.8	0	0	0	mTurquoise261434474
mTurquoise2	61	20590	5.719444444444444	G23	7162	AFU	434	474	3PGA	pTet-F30Pepper-mTurquoise2	1	5	0	4	10	2	DAJ_MK_MY	0.33	4.8	0	0	0	mTurquoise261434474
mTurquoise2	61	20590	5.719444444444444	H2	6525	AFU	434	474	3PGA	pTet-F30Pepper-mTurquoise2	1	5	0	4	10	3	DAJ_MK_MY	0.33	4.8	0	0	0	mTurquoise261434474
mTurquoise2	61	20590	5.719444444444444	H3	3012	AFU	434	474	3PGA	pTet-F30Pepper-mTurquoise2	1	5	0	6	10	1	DAJ_MK_MY	0.33	4.8	0	0	0	mTurquoise261434474
mTurquoise2	61	20590	5.719444444444444	H4	3193	AFU	434	474	3PGA	pTet-F30Pepper-mTurquoise2	1	5	0	6	10	2	DAJ_MK_MY	0.33	4.8	0	0	0	mTurquoise261434474
mTurquoise2	61	20590	5.719444444444444	H5	2864	AFU	434	474	3PGA	pTet-F30Pepper-mTurquoise2	1	5	0	6	10	3	DAJ_MK_MY	0.33	4.8	0	0	0	mTurquoise261434474
mTurquoise2	61	20590	5.719444444444444	H6	1052	AFU	434	474	3PGA	pTet-F30Pepper-mTurquoise2	1	5	0	8	10	1	DAJ_MK_MY	0.33	4.8	0	0	0	mTurquoise261434474
mTurquoise2	61	20590	5.719444444444444	H7	1030	AFU	434	474	3PGA	pTet-F30Pepper-mTurquoise2	1	5	0	8	10	2	DAJ_MK_MY	0.33	4.8	0	0	0	mTurquoise261434474
mTurquoise2	61	20590	5.719444444444444	H8	1223	AFU	434	474	3PGA	pTet-F30Pepper-mTurquoise2	1	5	0	8	10	3	DAJ_MK_MY	0.33	4.8	0	0	0	mTurquoise261434474
mTurquoise2	61	20590	5.719444444444444	H9	298	AFU	434	474	3PGA	pTet-F30Pepper-mTurquoise2	1	5	0	10	10	1	DAJ_MK_MY	0.33	4.8	0	0	0	mTurquoise261434474
mTurquoise2	61	20590	5.719444444444444	H10	279	AFU	434	474	3PGA	pTet-F30Pepper-mTurquoise2	1	5	0	10	10	2	DAJ_MK_MY	0.33	4.8	0	0	0	mTurquoise261434474
mTurquoise2	61	20590	5.719444444444444	H11	318	AFU	434	474	3PGA	pTet-F30Pepper-mTurquoise2	1	5	0	10	10	3	DAJ_MK_MY	0.33	4.8	0	0	0	mTurquoise261434474
mTurquoise2	61	20590	5.719444444444444	H12	8163	AFU	434	474	3PGA	pTet-F30Pepper-mTurquoise2	1	5	0	0	15	1	DAJ_MK_MY	0.33	4.8	0	0	0	mTurquoise261434474
mTurquoise2	61	20590	5.719444444444444	H13	8357	AFU	434	474	3PGA	pTet-F30Pepper-mTurquoise2	1	5	0	0	15	2	DAJ_MK_MY	0.33	4.8	0	0	0	mTurquoise261434474
mTurquoise2	61	20590	5.719444444444444	H14	7956	AFU	434	474	3PGA	pTet-F30Pepper-mTurquoise2	1	5	0	0	15	3	DAJ_MK_MY	0.33	4.8	0	0	0	mTurquoise261434474
mTurquoise2	61	20590	5.719444444444444	H15	8247	AFU	434	474	3PGA	pTet-F30Pepper-mTurquoise2	1	5	0	2	15	1	DAJ_MK_MY	0.33	4.8	0	0	0	mTurquoise261434474
mTurquoise2	61	20590	5.719444444444444	H16	8949	AFU	434	474	3PGA	pTet-F30Pepper-mTurquoise2	1	5	0	2	15	2	DAJ_MK_MY	0.33	4.8	0	0	0	mTurquoise261434474
mTurquoise2	61	20590	5.719444444444444	H17	8829	AFU	434	474	3PGA	pTet-F30Pepper-mTurquoise2	1	5	0	2	15	3	DAJ_MK_MY	0.33	4.8	0	0	0	mTurquoise261434474
mTurquoise2	61	20590	5.719444444444444	H18	7717	AFU	434	474	3PGA	pTet-F30Pepper-mTurquoise2	1	5	0	4	15	1	DAJ_MK_MY	0.33	4.8	0	0	0	mTurquoise261434474
mTurquoise2	61	20590	5.719444444444444	H19	7921	AFU	434	474	3PGA	pTet-F30Pepper-mTurquoise2	1	5	0	4	15	2	DAJ_MK_MY	0.33	4.8	0	0	0	mTurquoise261434474
mTurquoise2	61	20590	5.719444444444444	H20	7613	AFU	434	474	3PGA	pTet-F30Pepper-mTurquoise2	1	5	0	4	15	3	DAJ_MK_MY	0.33	4.8	0	0	0	mTurquoise261434474
mTurquoise2	61	20590	5.719444444444444	H21	5329	AFU	434	474	3PGA	pTet-F30Pepper-mTurquoise2	1	5	0	6	15	1	DAJ_MK_MY	0.33	4.8	0	0	0	mTurquoise261434474
mTurquoise2	61	20590	5.719444444444444	H22	5394	AFU	434	474	3PGA	pTet-F30Pepper-mTurquoise2	1	5	0	6	15	2	DAJ_MK_MY	0.33	4.8	0	0	0	mTurquoise261434474
mTurquoise2	61	20590	5.719444444444444	H23	5739	AFU	434	474	3PGA	pTet-F30Pepper-mTurquoise2	1	5	0	6	15	3	DAJ_MK_MY	0.33	4.8	0	0	0	mTurquoise261434474
mTurquoise2	61	20590	5.719444444444444	I2	2348	AFU	434	474	3PGA	pTet-F30Pepper-mTurquoise2	1	5	0	8	15	1	DAJ_MK_MY	0.33	4.8	0	0	0	mTurquoise261434474
mTurquoise2	61	20590	5.719444444444444	I3	2180	AFU	434	474	3PGA	pTet-F30Pepper-mTurquoise2	1	5	0	8	15	2	DAJ_MK_MY	0.33	4.8	0	0	0	mTurquoise261434474
mTurquoise2	61	20590	5.719444444444444	I4	2393	AFU	434	474	3PGA	pTet-F30Pepper-mTurquoise2	1	5	0	8	15	3	DAJ_MK_MY	0.33	4.8	0	0	0	mTurquoise261434474
mTurquoise2	61	20590	5.719444444444444	I5	894	AFU	434	474	3PGA	pTet-F30Pepper-mTurquoise2	1	5	0	10	15	1	DAJ_MK_MY	0.33	4.8	0	0	0	mTurquoise261434474
mTurquoise2	61	20590	5.719444444444444	I6	943	AFU	434	474	3PGA	pTet-F30Pepper-mTurquoise2	1	5	0	10	15	2	DAJ_MK_MY	0.33	4.8	0	0	0	mTurquoise261434474
mTurquoise2	61	20590	5.719444444444444	I7	829	AFU	434	474	3PGA	pTet-F30Pepper-mTurquoise2	1	5	0	10	15	3	DAJ_MK_MY	0.33	4.8	0	0	0	mTurquoise261434474
mTurquoise2	61	20590	5.719444444444444	I8	6859	AFU	434	474	3PGA	pTet-F30Pepper-mTurquoise2	1	5	0	0	20	1	DAJ_MK_MY	0.33	4.8	0	0	0	mTurquoise261434474
mTurquoise2	61	20590	5.719444444444444	I9	6513	AFU	434	474	3PGA	pTet-F30Pepper-mTurquoise2	1	5	0	0	20	2	DAJ_MK_MY	0.33	4.8	0	0	0	mTurquoise261434474
mTurquoise2	61	20590	5.719444444444444	I10	6718	AFU	434	474	3PGA	pTet-F30Pepper-mTurquoise2	1	5	0	0	20	3	DAJ_MK_MY	0.33	4.8	0	0	0	mTurquoise261434474
mTurquoise2	61	20590	5.719444444444444	I11	6974	AFU	434	474	3PGA	pTet-F30Pepper-mTurquoise2	1	5	0	2	20	1	DAJ_MK_MY	0.33	4.8	0	0	0	mTurquoise261434474
mTurquoise2	61	20590	5.719444444444444	I12	7968	AFU	434	474	3PGA	pTet-F30Pepper-mTurquoise2	1	5	0	2	20	2	DAJ_MK_MY	0.33	4.8	0	0	0	mTurquoise261434474
mTurquoise2	61	20590	5.719444444444444	I13	7065	AFU	434	474	3PGA	pTet-F30Pepper-mTurquoise2	1	5	0	2	20	3	DAJ_MK_MY	0.33	4.8	0	0	0	mTurquoise261434474
mTurquoise2	61	20590	5.719444444444444	I14	7753	AFU	434	474	3PGA	pTet-F30Pepper-mTurquoise2	1	5	0	4	20	1	DAJ_MK_MY	0.33	4.8	0	0	0	mTurquoise261434474
mTurquoise2	61	20590	5.719444444444444	I15	7856	AFU	434	474	3PGA	pTet-F30Pepper-mTurquoise2	1	5	0	4	20	2	DAJ_MK_MY	0.33	4.8	0	0	0	mTurquoise261434474
mTurquoise2	61	20590	5.719444444444444	I16	8073	AFU	434	474	3PGA	pTet-F30Pepper-mTurquoise2	1	5	0	4	20	3	DAJ_MK_MY	0.33	4.8	0	0	0	mTurquoise261434474
mTurquoise2	61	20590	5.719444444444444	I17	6318	AFU	434	474	3PGA	pTet-F30Pepper-mTurquoise2	1	5	0	6	20	1	DAJ_MK_MY	0.33	4.8	0	0	0	mTurquoise261434474
mTurquoise2	61	20590	5.719444444444444	I18	6592	AFU	434	474	3PGA	pTet-F30Pepper-mTurquoise2	1	5	0	6	20	2	DAJ_MK_MY	0.33	4.8	0	0	0	mTurquoise261434474
mTurquoise2	61	20590	5.719444444444444	I19	6239	AFU	434	474	3PGA	pTet-F30Pepper-mTurquoise2	1	5	0	6	20	3	DAJ_MK_MY	0.33	4.8	0	0	0	mTurquoise261434474
mTurquoise2	61	20590	5.719444444444444	I20	4027	AFU	434	474	3PGA	pTet-F30Pepper-mTurquoise2	1	5	0	8	20	1	DAJ_MK_MY	0.33	4.8	0	0	0	mTurquoise261434474
mTurquoise2	61	20590	5.719444444444444	I21	4375	AFU	434	474	3PGA	pTet-F30Pepper-mTurquoise2	1	5	0	8	20	2	DAJ_MK_MY	0.33	4.8	0	0	0	mTurquoise261434474
mTurquoise2	61	20590	5.719444444444444	I22	4550	AFU	434	474	3PGA	pTet-F30Pepper-mTurquoise2	1	5	0	8	20	3	DAJ_MK_MY	0.33	4.8	0	0	0	mTurquoise261434474
mTurquoise2	61	20590	5.719444444444444	I23	2625	AFU	434	474	3PGA	pTet-F30Pepper-mTurquoise2	1	5	0	10	20	1	DAJ_MK_MY	0.33	4.8	0	0	0	mTurquoise261434474
mTurquoise2	61	20590	5.719444444444444	J2	1935	AFU	434	474	3PGA	pTet-F30Pepper-mTurquoise2	1	5	0	10	20	2	DAJ_MK_MY	0.33	4.8	0	0	0	mTurquoise261434474
mTurquoise2	61	20590	5.719444444444444	J3	1763	AFU	434	474	3PGA	pTet-F30Pepper-mTurquoise2	1	5	0	10	20	3	DAJ_MK_MY	0.33	4.8	0	0	0	mTurquoise261434474
mTurquoise2	61	20590	5.719444444444444	J4	3842	AFU	434	474	3PGA	pTet-F30Pepper-mTurquoise2	1	5	0	0	30	1	DAJ_MK_MY	0.33	4.8	0	0	0	mTurquoise261434474
mTurquoise2	61	20590	5.719444444444444	J5	3334	AFU	434	474	3PGA	pTet-F30Pepper-mTurquoise2	1	5	0	0	30	2	DAJ_MK_MY	0.33	4.8	0	0	0	mTurquoise261434474
mTurquoise2	61	20590	5.719444444444444	J6	3004	AFU	434	474	3PGA	pTet-F30Pepper-mTurquoise2	1	5	0	0	30	3	DAJ_MK_MY	0.33	4.8	0	0	0	mTurquoise261434474
mTurquoise2	61	20590	5.719444444444444	J7	4882	AFU	434	474	3PGA	pTet-F30Pepper-mTurquoise2	1	5	0	2	30	1	DAJ_MK_MY	0.33	4.8	0	0	0	mTurquoise261434474
mTurquoise2	61	20590	5.719444444444444	J8	4847	AFU	434	474	3PGA	pTet-F30Pepper-mTurquoise2	1	5	0	2	30	2	DAJ_MK_MY	0.33	4.8	0	0	0	mTurquoise261434474
mTurquoise2	61	20590	5.719444444444444	J9	4738	AFU	434	474	3PGA	pTet-F30Pepper-mTurquoise2	1	5	0	2	30	3	DAJ_MK_MY	0.33	4.8	0	0	0	mTurquoise261434474
mTurquoise2	61	20590	5.719444444444444	J10	6395	AFU	434	474	3PGA	pTet-F30Pepper-mTurquoise2	1	5	0	4	30	1	DAJ_MK_MY	0.33	4.8	0	0	0	mTurquoise261434474
mTurquoise2	61	20590	5.719444444444444	J11	5923	AFU	434	474	3PGA	pTet-F30Pepper-mTurquoise2	1	5	0	4	30	2	DAJ_MK_MY	0.33	4.8	0	0	0	mTurquoise261434474
mTurquoise2	61	20590	5.719444444444444	J12	6303	AFU	434	474	3PGA	pTet-F30Pepper-mTurquoise2	1	5	0	4	30	3	DAJ_MK_MY	0.33	4.8	0	0	0	mTurquoise261434474
mTurquoise2	61	20590	5.719444444444444	J13	5790	AFU	434	474	3PGA	pTet-F30Pepper-mTurquoise2	1	5	0	6	30	1	DAJ_MK_MY	0.33	4.8	0	0	0	mTurquoise261434474
mTurquoise2	61	20590	5.719444444444444	J14	5924	AFU	434	474	3PGA	pTet-F30Pepper-mTurquoise2	1	5	0	6	30	2	DAJ_MK_MY	0.33	4.8	0	0	0	mTurquoise261434474
mTurquoise2	61	20590	5.719444444444444	J15	6292	AFU	434	474	3PGA	pTet-F30Pepper-mTurquoise2	1	5	0	6	30	3	DAJ_MK_MY	0.33	4.8	0	0	0	mTurquoise261434474
mTurquoise2	61	20590	5.719444444444444	J16	6251	AFU	434	474	3PGA	pTet-F30Pepper-mTurquoise2	1	5	0	8	30	1	DAJ_MK_MY	0.33	4.8	0	0	0	mTurquoise261434474
mTurquoise2	61	20590	5.719444444444444	J17	6127	AFU	434	474	3PGA	pTet-F30Pepper-mTurquoise2	1	5	0	8	30	2	DAJ_MK_MY	0.33	4.8	0	0	0	mTurquoise261434474
mTurquoise2	61	20590	5.719444444444444	J18	6130	AFU	434	474	3PGA	pTet-F30Pepper-mTurquoise2	1	5	0	8	30	3	DAJ_MK_MY	0.33	4.8	0	0	0	mTurquoise261434474
mTurquoise2	61	20590	5.719444444444444	J19	4621	AFU	434	474	3PGA	pTet-F30Pepper-mTurquoise2	1	5	0	10	30	1	DAJ_MK_MY	0.33	4.8	0	0	0	mTurquoise261434474
mTurquoise2	61	20590	5.719444444444444	J20	4825	AFU	434	474	3PGA	pTet-F30Pepper-mTurquoise2	1	5	0	10	30	2	DAJ_MK_MY	0.33	4.8	0	0	0	mTurquoise261434474
mTurquoise2	61	20590	5.719444444444444	J21	4861	AFU	434	474	3PGA	pTet-F30Pepper-mTurquoise2	1	5	0	10	30	3	DAJ_MK_MY	0.33	4.8	0	0	0	mTurquoise261434474
mTurquoise2	61	20590	5.719444444444444	J22	609	AFU	434	474	3PGA	pTet-F30Pepper-mTurquoise2	1	5	0	0	45	1	DAJ_MK_MY	0.33	4.8	0	0	0	mTurquoise261434474
mTurquoise2	61	20590	5.719444444444444	J23	126	AFU	434	474	3PGA	pTet-F30Pepper-mTurquoise2	1	5	0	0	45	2	DAJ_MK_MY	0.33	4.8	0	0	0	mTurquoise261434474
mTurquoise2	61	20590	5.719444444444444	K2	749	AFU	434	474	3PGA	pTet-F30Pepper-mTurquoise2	1	5	0	0	45	3	DAJ_MK_MY	0.33	4.8	0	0	0	mTurquoise261434474
mTurquoise2	61	20590	5.719444444444444	K3	2551	AFU	434	474	3PGA	pTet-F30Pepper-mTurquoise2	1	5	0	2	45	1	DAJ_MK_MY	0.33	4.8	0	0	0	mTurquoise261434474
mTurquoise2	61	20590	5.719444444444444	K4	2403	AFU	434	474	3PGA	pTet-F30Pepper-mTurquoise2	1	5	0	2	45	2	DAJ_MK_MY	0.33	4.8	0	0	0	mTurquoise261434474
mTurquoise2	61	20590	5.719444444444444	K5	2126	AFU	434	474	3PGA	pTet-F30Pepper-mTurquoise2	1	5	0	2	45	3	DAJ_MK_MY	0.33	4.8	0	0	0	mTurquoise261434474
mTurquoise2	61	20590	5.719444444444444	K6	3594	AFU	434	474	3PGA	pTet-F30Pepper-mTurquoise2	1	5	0	4	45	1	DAJ_MK_MY	0.33	4.8	0	0	0	mTurquoise261434474
mTurquoise2	61	20590	5.719444444444444	K7	3090	AFU	434	474	3PGA	pTet-F30Pepper-mTurquoise2	1	5	0	4	45	2	DAJ_MK_MY	0.33	4.8	0	0	0	mTurquoise261434474
mTurquoise2	61	20590	5.719444444444444	K8	3172	AFU	434	474	3PGA	pTet-F30Pepper-mTurquoise2	1	5	0	4	45	3	DAJ_MK_MY	0.33	4.8	0	0	0	mTurquoise261434474
mTurquoise2	61	20590	5.719444444444444	K9	4896	AFU	434	474	3PGA	pTet-F30Pepper-mTurquoise2	1	5	0	6	45	1	DAJ_MK_MY	0.33	4.8	0	0	0	mTurquoise261434474
mTurquoise2	61	20590	5.719444444444444	K10	4948	AFU	434	474	3PGA	pTet-F30Pepper-mTurquoise2	1	5	0	6	45	2	DAJ_MK_MY	0.33	4.8	0	0	0	mTurquoise261434474
mTurquoise2	61	20590	5.719444444444444	K11	4752	AFU	434	474	3PGA	pTet-F30Pepper-mTurquoise2	1	5	0	6	45	3	DAJ_MK_MY	0.33	4.8	0	0	0	mTurquoise261434474
mTurquoise2	61	20590	5.719444444444444	K12	5243	AFU	434	474	3PGA	pTet-F30Pepper-mTurquoise2	1	5	0	8	45	1	DAJ_MK_MY	0.33	4.8	0	0	0	mTurquoise261434474
mTurquoise2	61	20590	5.719444444444444	K13	3474	AFU	434	474	3PGA	pTet-F30Pepper-mTurquoise2	1	5	0	8	45	2	DAJ_MK_MY	0.33	4.8	0	0	0	mTurquoise261434474
mTurquoise2	61	20590	5.719444444444444	K14	3121	AFU	434	474	3PGA	pTet-F30Pepper-mTurquoise2	1	5	0	8	45	3	DAJ_MK_MY	0.33	4.8	0	0	0	mTurquoise261434474
mTurquoise2	61	20590	5.719444444444444	K15	3387	AFU	434	474	3PGA	pTet-F30Pepper-mTurquoise2	1	5	0	10	45	1	DAJ_MK_MY	0.33	4.8	0	0	0	mTurquoise261434474
mTurquoise2	61	20590	5.719444444444444	K16	3865	AFU	434	474	3PGA	pTet-F30Pepper-mTurquoise2	1	5	0	10	45	2	DAJ_MK_MY	0.33	4.8	0	0	0	mTurquoise261434474
mTurquoise2	61	20590	5.719444444444444	K17	3574	AFU	434	474	3PGA	pTet-F30Pepper-mTurquoise2	1	5	0	10	45	3	DAJ_MK_MY	0.33	4.8	0	0	0	mTurquoise261434474
mTurquoise2	61	20590	5.719444444444444	K18	54	AFU	434	474	3PGA	pTet-F30Pepper-mTurquoise2	1	0	0	0	0	1	DAJ_MK_MY	0.33	4.8	0	0	0	mTurquoise261434474
mTurquoise2	61	20590	5.719444444444444	K19	62	AFU	434	474	3PGA	pTet-F30Pepper-mTurquoise2	1	0	0	0	0	2	DAJ_MK_MY	0.33	4.8	0	0	0	mTurquoise261434474
mTurquoise2	61	20590	5.719444444444444	K20	58	AFU	434	474	3PGA	pTet-F30Pepper-mTurquoise2	1	0	0	0	0	3	DAJ_MK_MY	0.33	4.8	0	0	0	mTurquoise261434474
mTurquoise2	61	20770	5.769444444444445	F2	5909	AFU	434	474	3PGA	pTet-F30Pepper-mTurquoise2	1	5	0	0	0	1	DAJ_MK_MY	0.33	4.8	0	0	0	mTurquoise261434474
mTurquoise2	61	20770	5.769444444444445	F3	6099	AFU	434	474	3PGA	pTet-F30Pepper-mTurquoise2	1	5	0	0	0	2	DAJ_MK_MY	0.33	4.8	0	0	0	mTurquoise261434474
mTurquoise2	61	20770	5.769444444444445	F4	5673	AFU	434	474	3PGA	pTet-F30Pepper-mTurquoise2	1	5	0	0	0	3	DAJ_MK_MY	0.33	4.8	0	0	0	mTurquoise261434474
mTurquoise2	61	20770	5.769444444444445	F5	3398	AFU	434	474	3PGA	pTet-F30Pepper-mTurquoise2	1	5	0	2	0	1	DAJ_MK_MY	0.33	4.8	0	0	0	mTurquoise261434474
mTurquoise2	61	20770	5.769444444444445	F6	3452	AFU	434	474	3PGA	pTet-F30Pepper-mTurquoise2	1	5	0	2	0	2	DAJ_MK_MY	0.33	4.8	0	0	0	mTurquoise261434474
mTurquoise2	61	20770	5.769444444444445	F7	3343	AFU	434	474	3PGA	pTet-F30Pepper-mTurquoise2	1	5	0	2	0	3	DAJ_MK_MY	0.33	4.8	0	0	0	mTurquoise261434474
mTurquoise2	61	20770	5.769444444444445	F8	1002	AFU	434	474	3PGA	pTet-F30Pepper-mTurquoise2	1	5	0	4	0	1	DAJ_MK_MY	0.33	4.8	0	0	0	mTurquoise261434474
mTurquoise2	61	20770	5.769444444444445	F9	950	AFU	434	474	3PGA	pTet-F30Pepper-mTurquoise2	1	5	0	4	0	2	DAJ_MK_MY	0.33	4.8	0	0	0	mTurquoise261434474
mTurquoise2	61	20770	5.769444444444445	F10	1053	AFU	434	474	3PGA	pTet-F30Pepper-mTurquoise2	1	5	0	4	0	3	DAJ_MK_MY	0.33	4.8	0	0	0	mTurquoise261434474
mTurquoise2	61	20770	5.769444444444445	F11	194	AFU	434	474	3PGA	pTet-F30Pepper-mTurquoise2	1	5	0	6	0	1	DAJ_MK_MY	0.33	4.8	0	0	0	mTurquoise261434474
mTurquoise2	61	20770	5.769444444444445	F12	240	AFU	434	474	3PGA	pTet-F30Pepper-mTurquoise2	1	5	0	6	0	2	DAJ_MK_MY	0.33	4.8	0	0	0	mTurquoise261434474
mTurquoise2	61	20770	5.769444444444445	F13	232	AFU	434	474	3PGA	pTet-F30Pepper-mTurquoise2	1	5	0	6	0	3	DAJ_MK_MY	0.33	4.8	0	0	0	mTurquoise261434474
mTurquoise2	61	20770	5.769444444444445	F14	101	AFU	434	474	3PGA	pTet-F30Pepper-mTurquoise2	1	5	0	8	0	1	DAJ_MK_MY	0.33	4.8	0	0	0	mTurquoise261434474
mTurquoise2	61	20770	5.769444444444445	F15	82	AFU	434	474	3PGA	pTet-F30Pepper-mTurquoise2	1	5	0	8	0	2	DAJ_MK_MY	0.33	4.8	0	0	0	mTurquoise261434474
mTurquoise2	61	20770	5.769444444444445	F16	103	AFU	434	474	3PGA	pTet-F30Pepper-mTurquoise2	1	5	0	8	0	3	DAJ_MK_MY	0.33	4.8	0	0	0	mTurquoise261434474
mTurquoise2	61	20770	5.769444444444445	F17	80	AFU	434	474	3PGA	pTet-F30Pepper-mTurquoise2	1	5	0	10	0	1	DAJ_MK_MY	0.33	4.8	0	0	0	mTurquoise261434474
mTurquoise2	61	20770	5.769444444444445	F18	80	AFU	434	474	3PGA	pTet-F30Pepper-mTurquoise2	1	5	0	10	0	2	DAJ_MK_MY	0.33	4.8	0	0	0	mTurquoise261434474
mTurquoise2	61	20770	5.769444444444445	F19	64	AFU	434	474	3PGA	pTet-F30Pepper-mTurquoise2	1	5	0	10	0	3	DAJ_MK_MY	0.33	4.8	0	0	0	mTurquoise261434474
mTurquoise2	61	20770	5.769444444444445	F20	7883	AFU	434	474	3PGA	pTet-F30Pepper-mTurquoise2	1	5	0	0	5	1	DAJ_MK_MY	0.33	4.8	0	0	0	mTurquoise261434474
mTurquoise2	61	20770	5.769444444444445	F21	8018	AFU	434	474	3PGA	pTet-F30Pepper-mTurquoise2	1	5	0	0	5	2	DAJ_MK_MY	0.33	4.8	0	0	0	mTurquoise261434474
mTurquoise2	61	20770	5.769444444444445	F22	8138	AFU	434	474	3PGA	pTet-F30Pepper-mTurquoise2	1	5	0	0	5	3	DAJ_MK_MY	0.33	4.8	0	0	0	mTurquoise261434474
mTurquoise2	61	20770	5.769444444444445	F23	7100	AFU	434	474	3PGA	pTet-F30Pepper-mTurquoise2	1	5	0	2	5	1	DAJ_MK_MY	0.33	4.8	0	0	0	mTurquoise261434474
mTurquoise2	61	20770	5.769444444444445	G2	6809	AFU	434	474	3PGA	pTet-F30Pepper-mTurquoise2	1	5	0	2	5	2	DAJ_MK_MY	0.33	4.8	0	0	0	mTurquoise261434474
mTurquoise2	61	20770	5.769444444444445	G3	7082	AFU	434	474	3PGA	pTet-F30Pepper-mTurquoise2	1	5	0	2	5	3	DAJ_MK_MY	0.33	4.8	0	0	0	mTurquoise261434474
mTurquoise2	61	20770	5.769444444444445	G4	3377	AFU	434	474	3PGA	pTet-F30Pepper-mTurquoise2	1	5	0	4	5	1	DAJ_MK_MY	0.33	4.8	0	0	0	mTurquoise261434474
mTurquoise2	61	20770	5.769444444444445	G5	2968	AFU	434	474	3PGA	pTet-F30Pepper-mTurquoise2	1	5	0	4	5	2	DAJ_MK_MY	0.33	4.8	0	0	0	mTurquoise261434474
mTurquoise2	61	20770	5.769444444444445	G6	3082	AFU	434	474	3PGA	pTet-F30Pepper-mTurquoise2	1	5	0	4	5	3	DAJ_MK_MY	0.33	4.8	0	0	0	mTurquoise261434474
mTurquoise2	61	20770	5.769444444444445	G7	879	AFU	434	474	3PGA	pTet-F30Pepper-mTurquoise2	1	5	0	6	5	1	DAJ_MK_MY	0.33	4.8	0	0	0	mTurquoise261434474
mTurquoise2	61	20770	5.769444444444445	G8	1025	AFU	434	474	3PGA	pTet-F30Pepper-mTurquoise2	1	5	0	6	5	2	DAJ_MK_MY	0.33	4.8	0	0	0	mTurquoise261434474
mTurquoise2	61	20770	5.769444444444445	G9	1052	AFU	434	474	3PGA	pTet-F30Pepper-mTurquoise2	1	5	0	6	5	3	DAJ_MK_MY	0.33	4.8	0	0	0	mTurquoise261434474
mTurquoise2	61	20770	5.769444444444445	G10	262	AFU	434	474	3PGA	pTet-F30Pepper-mTurquoise2	1	5	0	8	5	1	DAJ_MK_MY	0.33	4.8	0	0	0	mTurquoise261434474
mTurquoise2	61	20770	5.769444444444445	G11	219	AFU	434	474	3PGA	pTet-F30Pepper-mTurquoise2	1	5	0	8	5	2	DAJ_MK_MY	0.33	4.8	0	0	0	mTurquoise261434474
mTurquoise2	61	20770	5.769444444444445	G12	239	AFU	434	474	3PGA	pTet-F30Pepper-mTurquoise2	1	5	0	8	5	3	DAJ_MK_MY	0.33	4.8	0	0	0	mTurquoise261434474
mTurquoise2	61	20770	5.769444444444445	G13	98	AFU	434	474	3PGA	pTet-F30Pepper-mTurquoise2	1	5	0	10	5	1	DAJ_MK_MY	0.33	4.8	0	0	0	mTurquoise261434474
mTurquoise2	61	20770	5.769444444444445	G14	90	AFU	434	474	3PGA	pTet-F30Pepper-mTurquoise2	1	5	0	10	5	2	DAJ_MK_MY	0.33	4.8	0	0	0	mTurquoise261434474
mTurquoise2	61	20770	5.769444444444445	G15	99	AFU	434	474	3PGA	pTet-F30Pepper-mTurquoise2	1	5	0	10	5	3	DAJ_MK_MY	0.33	4.8	0	0	0	mTurquoise261434474
mTurquoise2	61	20770	5.769444444444445	G16	8280	AFU	434	474	3PGA	pTet-F30Pepper-mTurquoise2	1	5	0	0	10	1	DAJ_MK_MY	0.33	4.8	0	0	0	mTurquoise261434474
mTurquoise2	61	20770	5.769444444444445	G17	8850	AFU	434	474	3PGA	pTet-F30Pepper-mTurquoise2	1	5	0	0	10	2	DAJ_MK_MY	0.33	4.8	0	0	0	mTurquoise261434474
mTurquoise2	61	20770	5.769444444444445	G18	8909	AFU	434	474	3PGA	pTet-F30Pepper-mTurquoise2	1	5	0	0	10	3	DAJ_MK_MY	0.33	4.8	0	0	0	mTurquoise261434474
mTurquoise2	61	20770	5.769444444444445	G19	8958	AFU	434	474	3PGA	pTet-F30Pepper-mTurquoise2	1	5	0	2	10	1	DAJ_MK_MY	0.33	4.8	0	0	0	mTurquoise261434474
mTurquoise2	61	20770	5.769444444444445	G20	9199	AFU	434	474	3PGA	pTet-F30Pepper-mTurquoise2	1	5	0	2	10	2	DAJ_MK_MY	0.33	4.8	0	0	0	mTurquoise261434474
mTurquoise2	61	20770	5.769444444444445	G21	9278	AFU	434	474	3PGA	pTet-F30Pepper-mTurquoise2	1	5	0	2	10	3	DAJ_MK_MY	0.33	4.8	0	0	0	mTurquoise261434474
mTurquoise2	61	20770	5.769444444444445	G22	6408	AFU	434	474	3PGA	pTet-F30Pepper-mTurquoise2	1	5	0	4	10	1	DAJ_MK_MY	0.33	4.8	0	0	0	mTurquoise261434474
mTurquoise2	61	20770	5.769444444444445	G23	7255	AFU	434	474	3PGA	pTet-F30Pepper-mTurquoise2	1	5	0	4	10	2	DAJ_MK_MY	0.33	4.8	0	0	0	mTurquoise261434474
mTurquoise2	61	20770	5.769444444444445	H2	6539	AFU	434	474	3PGA	pTet-F30Pepper-mTurquoise2	1	5	0	4	10	3	DAJ_MK_MY	0.33	4.8	0	0	0	mTurquoise261434474
mTurquoise2	61	20770	5.769444444444445	H3	3018	AFU	434	474	3PGA	pTet-F30Pepper-mTurquoise2	1	5	0	6	10	1	DAJ_MK_MY	0.33	4.8	0	0	0	mTurquoise261434474
mTurquoise2	61	20770	5.769444444444445	H4	3225	AFU	434	474	3PGA	pTet-F30Pepper-mTurquoise2	1	5	0	6	10	2	DAJ_MK_MY	0.33	4.8	0	0	0	mTurquoise261434474
mTurquoise2	61	20770	5.769444444444445	H5	2884	AFU	434	474	3PGA	pTet-F30Pepper-mTurquoise2	1	5	0	6	10	3	DAJ_MK_MY	0.33	4.8	0	0	0	mTurquoise261434474
mTurquoise2	61	20770	5.769444444444445	H6	1049	AFU	434	474	3PGA	pTet-F30Pepper-mTurquoise2	1	5	0	8	10	1	DAJ_MK_MY	0.33	4.8	0	0	0	mTurquoise261434474
mTurquoise2	61	20770	5.769444444444445	H7	1028	AFU	434	474	3PGA	pTet-F30Pepper-mTurquoise2	1	5	0	8	10	2	DAJ_MK_MY	0.33	4.8	0	0	0	mTurquoise261434474
mTurquoise2	61	20770	5.769444444444445	H8	1204	AFU	434	474	3PGA	pTet-F30Pepper-mTurquoise2	1	5	0	8	10	3	DAJ_MK_MY	0.33	4.8	0	0	0	mTurquoise261434474
mTurquoise2	61	20770	5.769444444444445	H9	307	AFU	434	474	3PGA	pTet-F30Pepper-mTurquoise2	1	5	0	10	10	1	DAJ_MK_MY	0.33	4.8	0	0	0	mTurquoise261434474
mTurquoise2	61	20770	5.769444444444445	H10	282	AFU	434	474	3PGA	pTet-F30Pepper-mTurquoise2	1	5	0	10	10	2	DAJ_MK_MY	0.33	4.8	0	0	0	mTurquoise261434474
mTurquoise2	61	20770	5.769444444444445	H11	315	AFU	434	474	3PGA	pTet-F30Pepper-mTurquoise2	1	5	0	10	10	3	DAJ_MK_MY	0.33	4.8	0	0	0	mTurquoise261434474
mTurquoise2	61	20770	5.769444444444445	H12	8141	AFU	434	474	3PGA	pTet-F30Pepper-mTurquoise2	1	5	0	0	15	1	DAJ_MK_MY	0.33	4.8	0	0	0	mTurquoise261434474
mTurquoise2	61	20770	5.769444444444445	H13	8234	AFU	434	474	3PGA	pTet-F30Pepper-mTurquoise2	1	5	0	0	15	2	DAJ_MK_MY	0.33	4.8	0	0	0	mTurquoise261434474
mTurquoise2	61	20770	5.769444444444445	H14	7966	AFU	434	474	3PGA	pTet-F30Pepper-mTurquoise2	1	5	0	0	15	3	DAJ_MK_MY	0.33	4.8	0	0	0	mTurquoise261434474
mTurquoise2	61	20770	5.769444444444445	H15	8249	AFU	434	474	3PGA	pTet-F30Pepper-mTurquoise2	1	5	0	2	15	1	DAJ_MK_MY	0.33	4.8	0	0	0	mTurquoise261434474
mTurquoise2	61	20770	5.769444444444445	H16	9024	AFU	434	474	3PGA	pTet-F30Pepper-mTurquoise2	1	5	0	2	15	2	DAJ_MK_MY	0.33	4.8	0	0	0	mTurquoise261434474
mTurquoise2	61	20770	5.769444444444445	H17	8922	AFU	434	474	3PGA	pTet-F30Pepper-mTurquoise2	1	5	0	2	15	3	DAJ_MK_MY	0.33	4.8	0	0	0	mTurquoise261434474
mTurquoise2	61	20770	5.769444444444445	H18	7750	AFU	434	474	3PGA	pTet-F30Pepper-mTurquoise2	1	5	0	4	15	1	DAJ_MK_MY	0.33	4.8	0	0	0	mTurquoise261434474
mTurquoise2	61	20770	5.769444444444445	H19	8021	AFU	434	474	3PGA	pTet-F30Pepper-mTurquoise2	1	5	0	4	15	2	DAJ_MK_MY	0.33	4.8	0	0	0	mTurquoise261434474
mTurquoise2	61	20770	5.769444444444445	H20	7657	AFU	434	474	3PGA	pTet-F30Pepper-mTurquoise2	1	5	0	4	15	3	DAJ_MK_MY	0.33	4.8	0	0	0	mTurquoise261434474
mTurquoise2	61	20770	5.769444444444445	H21	5329	AFU	434	474	3PGA	pTet-F30Pepper-mTurquoise2	1	5	0	6	15	1	DAJ_MK_MY	0.33	4.8	0	0	0	mTurquoise261434474
mTurquoise2	61	20770	5.769444444444445	H22	5462	AFU	434	474	3PGA	pTet-F30Pepper-mTurquoise2	1	5	0	6	15	2	DAJ_MK_MY	0.33	4.8	0	0	0	mTurquoise261434474
mTurquoise2	61	20770	5.769444444444445	H23	5823	AFU	434	474	3PGA	pTet-F30Pepper-mTurquoise2	1	5	0	6	15	3	DAJ_MK_MY	0.33	4.8	0	0	0	mTurquoise261434474
mTurquoise2	61	20770	5.769444444444445	I2	2390	AFU	434	474	3PGA	pTet-F30Pepper-mTurquoise2	1	5	0	8	15	1	DAJ_MK_MY	0.33	4.8	0	0	0	mTurquoise261434474
mTurquoise2	61	20770	5.769444444444445	I3	2208	AFU	434	474	3PGA	pTet-F30Pepper-mTurquoise2	1	5	0	8	15	2	DAJ_MK_MY	0.33	4.8	0	0	0	mTurquoise261434474
mTurquoise2	61	20770	5.769444444444445	I4	2395	AFU	434	474	3PGA	pTet-F30Pepper-mTurquoise2	1	5	0	8	15	3	DAJ_MK_MY	0.33	4.8	0	0	0	mTurquoise261434474
mTurquoise2	61	20770	5.769444444444445	I5	892	AFU	434	474	3PGA	pTet-F30Pepper-mTurquoise2	1	5	0	10	15	1	DAJ_MK_MY	0.33	4.8	0	0	0	mTurquoise261434474
mTurquoise2	61	20770	5.769444444444445	I6	934	AFU	434	474	3PGA	pTet-F30Pepper-mTurquoise2	1	5	0	10	15	2	DAJ_MK_MY	0.33	4.8	0	0	0	mTurquoise261434474
mTurquoise2	61	20770	5.769444444444445	I7	841	AFU	434	474	3PGA	pTet-F30Pepper-mTurquoise2	1	5	0	10	15	3	DAJ_MK_MY	0.33	4.8	0	0	0	mTurquoise261434474
mTurquoise2	61	20770	5.769444444444445	I8	6886	AFU	434	474	3PGA	pTet-F30Pepper-mTurquoise2	1	5	0	0	20	1	DAJ_MK_MY	0.33	4.8	0	0	0	mTurquoise261434474
mTurquoise2	61	20770	5.769444444444445	I9	6575	AFU	434	474	3PGA	pTet-F30Pepper-mTurquoise2	1	5	0	0	20	2	DAJ_MK_MY	0.33	4.8	0	0	0	mTurquoise261434474
mTurquoise2	61	20770	5.769444444444445	I10	6800	AFU	434	474	3PGA	pTet-F30Pepper-mTurquoise2	1	5	0	0	20	3	DAJ_MK_MY	0.33	4.8	0	0	0	mTurquoise261434474
mTurquoise2	61	20770	5.769444444444445	I11	7029	AFU	434	474	3PGA	pTet-F30Pepper-mTurquoise2	1	5	0	2	20	1	DAJ_MK_MY	0.33	4.8	0	0	0	mTurquoise261434474
mTurquoise2	61	20770	5.769444444444445	I12	8112	AFU	434	474	3PGA	pTet-F30Pepper-mTurquoise2	1	5	0	2	20	2	DAJ_MK_MY	0.33	4.8	0	0	0	mTurquoise261434474
mTurquoise2	61	20770	5.769444444444445	I13	7152	AFU	434	474	3PGA	pTet-F30Pepper-mTurquoise2	1	5	0	2	20	3	DAJ_MK_MY	0.33	4.8	0	0	0	mTurquoise261434474
mTurquoise2	61	20770	5.769444444444445	I14	7757	AFU	434	474	3PGA	pTet-F30Pepper-mTurquoise2	1	5	0	4	20	1	DAJ_MK_MY	0.33	4.8	0	0	0	mTurquoise261434474
mTurquoise2	61	20770	5.769444444444445	I15	7841	AFU	434	474	3PGA	pTet-F30Pepper-mTurquoise2	1	5	0	4	20	2	DAJ_MK_MY	0.33	4.8	0	0	0	mTurquoise261434474
mTurquoise2	61	20770	5.769444444444445	I16	8059	AFU	434	474	3PGA	pTet-F30Pepper-mTurquoise2	1	5	0	4	20	3	DAJ_MK_MY	0.33	4.8	0	0	0	mTurquoise261434474
mTurquoise2	61	20770	5.769444444444445	I17	6289	AFU	434	474	3PGA	pTet-F30Pepper-mTurquoise2	1	5	0	6	20	1	DAJ_MK_MY	0.33	4.8	0	0	0	mTurquoise261434474
mTurquoise2	61	20770	5.769444444444445	I18	6578	AFU	434	474	3PGA	pTet-F30Pepper-mTurquoise2	1	5	0	6	20	2	DAJ_MK_MY	0.33	4.8	0	0	0	mTurquoise261434474
mTurquoise2	61	20770	5.769444444444445	I19	6292	AFU	434	474	3PGA	pTet-F30Pepper-mTurquoise2	1	5	0	6	20	3	DAJ_MK_MY	0.33	4.8	0	0	0	mTurquoise261434474
mTurquoise2	61	20770	5.769444444444445	I20	3982	AFU	434	474	3PGA	pTet-F30Pepper-mTurquoise2	1	5	0	8	20	1	DAJ_MK_MY	0.33	4.8	0	0	0	mTurquoise261434474
mTurquoise2	61	20770	5.769444444444445	I21	4366	AFU	434	474	3PGA	pTet-F30Pepper-mTurquoise2	1	5	0	8	20	2	DAJ_MK_MY	0.33	4.8	0	0	0	mTurquoise261434474
mTurquoise2	61	20770	5.769444444444445	I22	4591	AFU	434	474	3PGA	pTet-F30Pepper-mTurquoise2	1	5	0	8	20	3	DAJ_MK_MY	0.33	4.8	0	0	0	mTurquoise261434474
mTurquoise2	61	20770	5.769444444444445	I23	2657	AFU	434	474	3PGA	pTet-F30Pepper-mTurquoise2	1	5	0	10	20	1	DAJ_MK_MY	0.33	4.8	0	0	0	mTurquoise261434474
mTurquoise2	61	20770	5.769444444444445	J2	1976	AFU	434	474	3PGA	pTet-F30Pepper-mTurquoise2	1	5	0	10	20	2	DAJ_MK_MY	0.33	4.8	0	0	0	mTurquoise261434474
mTurquoise2	61	20770	5.769444444444445	J3	1793	AFU	434	474	3PGA	pTet-F30Pepper-mTurquoise2	1	5	0	10	20	3	DAJ_MK_MY	0.33	4.8	0	0	0	mTurquoise261434474
mTurquoise2	61	20770	5.769444444444445	J4	3819	AFU	434	474	3PGA	pTet-F30Pepper-mTurquoise2	1	5	0	0	30	1	DAJ_MK_MY	0.33	4.8	0	0	0	mTurquoise261434474
mTurquoise2	61	20770	5.769444444444445	J5	3283	AFU	434	474	3PGA	pTet-F30Pepper-mTurquoise2	1	5	0	0	30	2	DAJ_MK_MY	0.33	4.8	0	0	0	mTurquoise261434474
mTurquoise2	61	20770	5.769444444444445	J6	3011	AFU	434	474	3PGA	pTet-F30Pepper-mTurquoise2	1	5	0	0	30	3	DAJ_MK_MY	0.33	4.8	0	0	0	mTurquoise261434474
mTurquoise2	61	20770	5.769444444444445	J7	4938	AFU	434	474	3PGA	pTet-F30Pepper-mTurquoise2	1	5	0	2	30	1	DAJ_MK_MY	0.33	4.8	0	0	0	mTurquoise261434474
mTurquoise2	61	20770	5.769444444444445	J8	4868	AFU	434	474	3PGA	pTet-F30Pepper-mTurquoise2	1	5	0	2	30	2	DAJ_MK_MY	0.33	4.8	0	0	0	mTurquoise261434474
mTurquoise2	61	20770	5.769444444444445	J9	4808	AFU	434	474	3PGA	pTet-F30Pepper-mTurquoise2	1	5	0	2	30	3	DAJ_MK_MY	0.33	4.8	0	0	0	mTurquoise261434474
mTurquoise2	61	20770	5.769444444444445	J10	6445	AFU	434	474	3PGA	pTet-F30Pepper-mTurquoise2	1	5	0	4	30	1	DAJ_MK_MY	0.33	4.8	0	0	0	mTurquoise261434474
mTurquoise2	61	20770	5.769444444444445	J11	5906	AFU	434	474	3PGA	pTet-F30Pepper-mTurquoise2	1	5	0	4	30	2	DAJ_MK_MY	0.33	4.8	0	0	0	mTurquoise261434474
mTurquoise2	61	20770	5.769444444444445	J12	6305	AFU	434	474	3PGA	pTet-F30Pepper-mTurquoise2	1	5	0	4	30	3	DAJ_MK_MY	0.33	4.8	0	0	0	mTurquoise261434474
mTurquoise2	61	20770	5.769444444444445	J13	5755	AFU	434	474	3PGA	pTet-F30Pepper-mTurquoise2	1	5	0	6	30	1	DAJ_MK_MY	0.33	4.8	0	0	0	mTurquoise261434474
mTurquoise2	61	20770	5.769444444444445	J14	5933	AFU	434	474	3PGA	pTet-F30Pepper-mTurquoise2	1	5	0	6	30	2	DAJ_MK_MY	0.33	4.8	0	0	0	mTurquoise261434474
mTurquoise2	61	20770	5.769444444444445	J15	6366	AFU	434	474	3PGA	pTet-F30Pepper-mTurquoise2	1	5	0	6	30	3	DAJ_MK_MY	0.33	4.8	0	0	0	mTurquoise261434474
mTurquoise2	61	20770	5.769444444444445	J16	6236	AFU	434	474	3PGA	pTet-F30Pepper-mTurquoise2	1	5	0	8	30	1	DAJ_MK_MY	0.33	4.8	0	0	0	mTurquoise261434474
mTurquoise2	61	20770	5.769444444444445	J17	6234	AFU	434	474	3PGA	pTet-F30Pepper-mTurquoise2	1	5	0	8	30	2	DAJ_MK_MY	0.33	4.8	0	0	0	mTurquoise261434474
mTurquoise2	61	20770	5.769444444444445	J18	6150	AFU	434	474	3PGA	pTet-F30Pepper-mTurquoise2	1	5	0	8	30	3	DAJ_MK_MY	0.33	4.8	0	0	0	mTurquoise261434474
mTurquoise2	61	20770	5.769444444444445	J19	4582	AFU	434	474	3PGA	pTet-F30Pepper-mTurquoise2	1	5	0	10	30	1	DAJ_MK_MY	0.33	4.8	0	0	0	mTurquoise261434474
mTurquoise2	61	20770	5.769444444444445	J20	4948	AFU	434	474	3PGA	pTet-F30Pepper-mTurquoise2	1	5	0	10	30	2	DAJ_MK_MY	0.33	4.8	0	0	0	mTurquoise261434474
mTurquoise2	61	20770	5.769444444444445	J21	4933	AFU	434	474	3PGA	pTet-F30Pepper-mTurquoise2	1	5	0	10	30	3	DAJ_MK_MY	0.33	4.8	0	0	0	mTurquoise261434474
mTurquoise2	61	20770	5.769444444444445	J22	614	AFU	434	474	3PGA	pTet-F30Pepper-mTurquoise2	1	5	0	0	45	1	DAJ_MK_MY	0.33	4.8	0	0	0	mTurquoise261434474
mTurquoise2	61	20770	5.769444444444445	J23	140	AFU	434	474	3PGA	pTet-F30Pepper-mTurquoise2	1	5	0	0	45	2	DAJ_MK_MY	0.33	4.8	0	0	0	mTurquoise261434474
mTurquoise2	61	20770	5.769444444444445	K2	769	AFU	434	474	3PGA	pTet-F30Pepper-mTurquoise2	1	5	0	0	45	3	DAJ_MK_MY	0.33	4.8	0	0	0	mTurquoise261434474
mTurquoise2	61	20770	5.769444444444445	K3	2577	AFU	434	474	3PGA	pTet-F30Pepper-mTurquoise2	1	5	0	2	45	1	DAJ_MK_MY	0.33	4.8	0	0	0	mTurquoise261434474
mTurquoise2	61	20770	5.769444444444445	K4	2423	AFU	434	474	3PGA	pTet-F30Pepper-mTurquoise2	1	5	0	2	45	2	DAJ_MK_MY	0.33	4.8	0	0	0	mTurquoise261434474
mTurquoise2	61	20770	5.769444444444445	K5	2142	AFU	434	474	3PGA	pTet-F30Pepper-mTurquoise2	1	5	0	2	45	3	DAJ_MK_MY	0.33	4.8	0	0	0	mTurquoise261434474
mTurquoise2	61	20770	5.769444444444445	K6	3655	AFU	434	474	3PGA	pTet-F30Pepper-mTurquoise2	1	5	0	4	45	1	DAJ_MK_MY	0.33	4.8	0	0	0	mTurquoise261434474
mTurquoise2	61	20770	5.769444444444445	K7	3123	AFU	434	474	3PGA	pTet-F30Pepper-mTurquoise2	1	5	0	4	45	2	DAJ_MK_MY	0.33	4.8	0	0	0	mTurquoise261434474
mTurquoise2	61	20770	5.769444444444445	K8	3229	AFU	434	474	3PGA	pTet-F30Pepper-mTurquoise2	1	5	0	4	45	3	DAJ_MK_MY	0.33	4.8	0	0	0	mTurquoise261434474
mTurquoise2	61	20770	5.769444444444445	K9	4966	AFU	434	474	3PGA	pTet-F30Pepper-mTurquoise2	1	5	0	6	45	1	DAJ_MK_MY	0.33	4.8	0	0	0	mTurquoise261434474
mTurquoise2	61	20770	5.769444444444445	K10	4947	AFU	434	474	3PGA	pTet-F30Pepper-mTurquoise2	1	5	0	6	45	2	DAJ_MK_MY	0.33	4.8	0	0	0	mTurquoise261434474
mTurquoise2	61	20770	5.769444444444445	K11	4819	AFU	434	474	3PGA	pTet-F30Pepper-mTurquoise2	1	5	0	6	45	3	DAJ_MK_MY	0.33	4.8	0	0	0	mTurquoise261434474
mTurquoise2	61	20770	5.769444444444445	K12	5299	AFU	434	474	3PGA	pTet-F30Pepper-mTurquoise2	1	5	0	8	45	1	DAJ_MK_MY	0.33	4.8	0	0	0	mTurquoise261434474
mTurquoise2	61	20770	5.769444444444445	K13	3518	AFU	434	474	3PGA	pTet-F30Pepper-mTurquoise2	1	5	0	8	45	2	DAJ_MK_MY	0.33	4.8	0	0	0	mTurquoise261434474
mTurquoise2	61	20770	5.769444444444445	K14	3157	AFU	434	474	3PGA	pTet-F30Pepper-mTurquoise2	1	5	0	8	45	3	DAJ_MK_MY	0.33	4.8	0	0	0	mTurquoise261434474
mTurquoise2	61	20770	5.769444444444445	K15	3404	AFU	434	474	3PGA	pTet-F30Pepper-mTurquoise2	1	5	0	10	45	1	DAJ_MK_MY	0.33	4.8	0	0	0	mTurquoise261434474
mTurquoise2	61	20770	5.769444444444445	K16	3930	AFU	434	474	3PGA	pTet-F30Pepper-mTurquoise2	1	5	0	10	45	2	DAJ_MK_MY	0.33	4.8	0	0	0	mTurquoise261434474
mTurquoise2	61	20770	5.769444444444445	K17	3604	AFU	434	474	3PGA	pTet-F30Pepper-mTurquoise2	1	5	0	10	45	3	DAJ_MK_MY	0.33	4.8	0	0	0	mTurquoise261434474
mTurquoise2	61	20770	5.769444444444445	K18	61	AFU	434	474	3PGA	pTet-F30Pepper-mTurquoise2	1	0	0	0	0	1	DAJ_MK_MY	0.33	4.8	0	0	0	mTurquoise261434474
mTurquoise2	61	20770	5.769444444444445	K19	65	AFU	434	474	3PGA	pTet-F30Pepper-mTurquoise2	1	0	0	0	0	2	DAJ_MK_MY	0.33	4.8	0	0	0	mTurquoise261434474
mTurquoise2	61	20770	5.769444444444445	K20	60	AFU	434	474	3PGA	pTet-F30Pepper-mTurquoise2	1	0	0	0	0	3	DAJ_MK_MY	0.33	4.8	0	0	0	mTurquoise261434474
mTurquoise2	61	20950	5.819444444444445	F2	5940	AFU	434	474	3PGA	pTet-F30Pepper-mTurquoise2	1	5	0	0	0	1	DAJ_MK_MY	0.33	4.8	0	0	0	mTurquoise261434474
mTurquoise2	61	20950	5.819444444444445	F3	6051	AFU	434	474	3PGA	pTet-F30Pepper-mTurquoise2	1	5	0	0	0	2	DAJ_MK_MY	0.33	4.8	0	0	0	mTurquoise261434474
mTurquoise2	61	20950	5.819444444444445	F4	5737	AFU	434	474	3PGA	pTet-F30Pepper-mTurquoise2	1	5	0	0	0	3	DAJ_MK_MY	0.33	4.8	0	0	0	mTurquoise261434474
mTurquoise2	61	20950	5.819444444444445	F5	3395	AFU	434	474	3PGA	pTet-F30Pepper-mTurquoise2	1	5	0	2	0	1	DAJ_MK_MY	0.33	4.8	0	0	0	mTurquoise261434474
mTurquoise2	61	20950	5.819444444444445	F6	3515	AFU	434	474	3PGA	pTet-F30Pepper-mTurquoise2	1	5	0	2	0	2	DAJ_MK_MY	0.33	4.8	0	0	0	mTurquoise261434474
mTurquoise2	61	20950	5.819444444444445	F7	3357	AFU	434	474	3PGA	pTet-F30Pepper-mTurquoise2	1	5	0	2	0	3	DAJ_MK_MY	0.33	4.8	0	0	0	mTurquoise261434474
mTurquoise2	61	20950	5.819444444444445	F8	1024	AFU	434	474	3PGA	pTet-F30Pepper-mTurquoise2	1	5	0	4	0	1	DAJ_MK_MY	0.33	4.8	0	0	0	mTurquoise261434474
mTurquoise2	61	20950	5.819444444444445	F9	960	AFU	434	474	3PGA	pTet-F30Pepper-mTurquoise2	1	5	0	4	0	2	DAJ_MK_MY	0.33	4.8	0	0	0	mTurquoise261434474
mTurquoise2	61	20950	5.819444444444445	F10	1071	AFU	434	474	3PGA	pTet-F30Pepper-mTurquoise2	1	5	0	4	0	3	DAJ_MK_MY	0.33	4.8	0	0	0	mTurquoise261434474
mTurquoise2	61	20950	5.819444444444445	F11	188	AFU	434	474	3PGA	pTet-F30Pepper-mTurquoise2	1	5	0	6	0	1	DAJ_MK_MY	0.33	4.8	0	0	0	mTurquoise261434474
mTurquoise2	61	20950	5.819444444444445	F12	247	AFU	434	474	3PGA	pTet-F30Pepper-mTurquoise2	1	5	0	6	0	2	DAJ_MK_MY	0.33	4.8	0	0	0	mTurquoise261434474
mTurquoise2	61	20950	5.819444444444445	F13	224	AFU	434	474	3PGA	pTet-F30Pepper-mTurquoise2	1	5	0	6	0	3	DAJ_MK_MY	0.33	4.8	0	0	0	mTurquoise261434474
mTurquoise2	61	20950	5.819444444444445	F14	102	AFU	434	474	3PGA	pTet-F30Pepper-mTurquoise2	1	5	0	8	0	1	DAJ_MK_MY	0.33	4.8	0	0	0	mTurquoise261434474
mTurquoise2	61	20950	5.819444444444445	F15	71	AFU	434	474	3PGA	pTet-F30Pepper-mTurquoise2	1	5	0	8	0	2	DAJ_MK_MY	0.33	4.8	0	0	0	mTurquoise261434474
mTurquoise2	61	20950	5.819444444444445	F16	100	AFU	434	474	3PGA	pTet-F30Pepper-mTurquoise2	1	5	0	8	0	3	DAJ_MK_MY	0.33	4.8	0	0	0	mTurquoise261434474
mTurquoise2	61	20950	5.819444444444445	F17	71	AFU	434	474	3PGA	pTet-F30Pepper-mTurquoise2	1	5	0	10	0	1	DAJ_MK_MY	0.33	4.8	0	0	0	mTurquoise261434474
mTurquoise2	61	20950	5.819444444444445	F18	81	AFU	434	474	3PGA	pTet-F30Pepper-mTurquoise2	1	5	0	10	0	2	DAJ_MK_MY	0.33	4.8	0	0	0	mTurquoise261434474
mTurquoise2	61	20950	5.819444444444445	F19	82	AFU	434	474	3PGA	pTet-F30Pepper-mTurquoise2	1	5	0	10	0	3	DAJ_MK_MY	0.33	4.8	0	0	0	mTurquoise261434474
mTurquoise2	61	20950	5.819444444444445	F20	7966	AFU	434	474	3PGA	pTet-F30Pepper-mTurquoise2	1	5	0	0	5	1	DAJ_MK_MY	0.33	4.8	0	0	0	mTurquoise261434474
mTurquoise2	61	20950	5.819444444444445	F21	8091	AFU	434	474	3PGA	pTet-F30Pepper-mTurquoise2	1	5	0	0	5	2	DAJ_MK_MY	0.33	4.8	0	0	0	mTurquoise261434474
mTurquoise2	61	20950	5.819444444444445	F22	8085	AFU	434	474	3PGA	pTet-F30Pepper-mTurquoise2	1	5	0	0	5	3	DAJ_MK_MY	0.33	4.8	0	0	0	mTurquoise261434474
mTurquoise2	61	20950	5.819444444444445	F23	7098	AFU	434	474	3PGA	pTet-F30Pepper-mTurquoise2	1	5	0	2	5	1	DAJ_MK_MY	0.33	4.8	0	0	0	mTurquoise261434474
mTurquoise2	61	20950	5.819444444444445	G2	6800	AFU	434	474	3PGA	pTet-F30Pepper-mTurquoise2	1	5	0	2	5	2	DAJ_MK_MY	0.33	4.8	0	0	0	mTurquoise261434474
mTurquoise2	61	20950	5.819444444444445	G3	7195	AFU	434	474	3PGA	pTet-F30Pepper-mTurquoise2	1	5	0	2	5	3	DAJ_MK_MY	0.33	4.8	0	0	0	mTurquoise261434474
mTurquoise2	61	20950	5.819444444444445	G4	3415	AFU	434	474	3PGA	pTet-F30Pepper-mTurquoise2	1	5	0	4	5	1	DAJ_MK_MY	0.33	4.8	0	0	0	mTurquoise261434474
mTurquoise2	61	20950	5.819444444444445	G5	2983	AFU	434	474	3PGA	pTet-F30Pepper-mTurquoise2	1	5	0	4	5	2	DAJ_MK_MY	0.33	4.8	0	0	0	mTurquoise261434474
mTurquoise2	61	20950	5.819444444444445	G6	3108	AFU	434	474	3PGA	pTet-F30Pepper-mTurquoise2	1	5	0	4	5	3	DAJ_MK_MY	0.33	4.8	0	0	0	mTurquoise261434474
mTurquoise2	61	20950	5.819444444444445	G7	878	AFU	434	474	3PGA	pTet-F30Pepper-mTurquoise2	1	5	0	6	5	1	DAJ_MK_MY	0.33	4.8	0	0	0	mTurquoise261434474
mTurquoise2	61	20950	5.819444444444445	G8	1031	AFU	434	474	3PGA	pTet-F30Pepper-mTurquoise2	1	5	0	6	5	2	DAJ_MK_MY	0.33	4.8	0	0	0	mTurquoise261434474
mTurquoise2	61	20950	5.819444444444445	G9	1038	AFU	434	474	3PGA	pTet-F30Pepper-mTurquoise2	1	5	0	6	5	3	DAJ_MK_MY	0.33	4.8	0	0	0	mTurquoise261434474
mTurquoise2	61	20950	5.819444444444445	G10	275	AFU	434	474	3PGA	pTet-F30Pepper-mTurquoise2	1	5	0	8	5	1	DAJ_MK_MY	0.33	4.8	0	0	0	mTurquoise261434474
mTurquoise2	61	20950	5.819444444444445	G11	225	AFU	434	474	3PGA	pTet-F30Pepper-mTurquoise2	1	5	0	8	5	2	DAJ_MK_MY	0.33	4.8	0	0	0	mTurquoise261434474
mTurquoise2	61	20950	5.819444444444445	G12	238	AFU	434	474	3PGA	pTet-F30Pepper-mTurquoise2	1	5	0	8	5	3	DAJ_MK_MY	0.33	4.8	0	0	0	mTurquoise261434474
mTurquoise2	61	20950	5.819444444444445	G13	105	AFU	434	474	3PGA	pTet-F30Pepper-mTurquoise2	1	5	0	10	5	1	DAJ_MK_MY	0.33	4.8	0	0	0	mTurquoise261434474
mTurquoise2	61	20950	5.819444444444445	G14	95	AFU	434	474	3PGA	pTet-F30Pepper-mTurquoise2	1	5	0	10	5	2	DAJ_MK_MY	0.33	4.8	0	0	0	mTurquoise261434474
mTurquoise2	61	20950	5.819444444444445	G15	93	AFU	434	474	3PGA	pTet-F30Pepper-mTurquoise2	1	5	0	10	5	3	DAJ_MK_MY	0.33	4.8	0	0	0	mTurquoise261434474
mTurquoise2	61	20950	5.819444444444445	G16	8371	AFU	434	474	3PGA	pTet-F30Pepper-mTurquoise2	1	5	0	0	10	1	DAJ_MK_MY	0.33	4.8	0	0	0	mTurquoise261434474
mTurquoise2	61	20950	5.819444444444445	G17	8873	AFU	434	474	3PGA	pTet-F30Pepper-mTurquoise2	1	5	0	0	10	2	DAJ_MK_MY	0.33	4.8	0	0	0	mTurquoise261434474
mTurquoise2	61	20950	5.819444444444445	G18	8918	AFU	434	474	3PGA	pTet-F30Pepper-mTurquoise2	1	5	0	0	10	3	DAJ_MK_MY	0.33	4.8	0	0	0	mTurquoise261434474
mTurquoise2	61	20950	5.819444444444445	G19	9076	AFU	434	474	3PGA	pTet-F30Pepper-mTurquoise2	1	5	0	2	10	1	DAJ_MK_MY	0.33	4.8	0	0	0	mTurquoise261434474
mTurquoise2	61	20950	5.819444444444445	G20	9292	AFU	434	474	3PGA	pTet-F30Pepper-mTurquoise2	1	5	0	2	10	2	DAJ_MK_MY	0.33	4.8	0	0	0	mTurquoise261434474
mTurquoise2	61	20950	5.819444444444445	G21	9293	AFU	434	474	3PGA	pTet-F30Pepper-mTurquoise2	1	5	0	2	10	3	DAJ_MK_MY	0.33	4.8	0	0	0	mTurquoise261434474
mTurquoise2	61	20950	5.819444444444445	G22	6481	AFU	434	474	3PGA	pTet-F30Pepper-mTurquoise2	1	5	0	4	10	1	DAJ_MK_MY	0.33	4.8	0	0	0	mTurquoise261434474
mTurquoise2	61	20950	5.819444444444445	G23	7266	AFU	434	474	3PGA	pTet-F30Pepper-mTurquoise2	1	5	0	4	10	2	DAJ_MK_MY	0.33	4.8	0	0	0	mTurquoise261434474
mTurquoise2	61	20950	5.819444444444445	H2	6528	AFU	434	474	3PGA	pTet-F30Pepper-mTurquoise2	1	5	0	4	10	3	DAJ_MK_MY	0.33	4.8	0	0	0	mTurquoise261434474
mTurquoise2	61	20950	5.819444444444445	H3	3044	AFU	434	474	3PGA	pTet-F30Pepper-mTurquoise2	1	5	0	6	10	1	DAJ_MK_MY	0.33	4.8	0	0	0	mTurquoise261434474
mTurquoise2	61	20950	5.819444444444445	H4	3229	AFU	434	474	3PGA	pTet-F30Pepper-mTurquoise2	1	5	0	6	10	2	DAJ_MK_MY	0.33	4.8	0	0	0	mTurquoise261434474
mTurquoise2	61	20950	5.819444444444445	H5	2858	AFU	434	474	3PGA	pTet-F30Pepper-mTurquoise2	1	5	0	6	10	3	DAJ_MK_MY	0.33	4.8	0	0	0	mTurquoise261434474
mTurquoise2	61	20950	5.819444444444445	H6	1077	AFU	434	474	3PGA	pTet-F30Pepper-mTurquoise2	1	5	0	8	10	1	DAJ_MK_MY	0.33	4.8	0	0	0	mTurquoise261434474
mTurquoise2	61	20950	5.819444444444445	H7	1047	AFU	434	474	3PGA	pTet-F30Pepper-mTurquoise2	1	5	0	8	10	2	DAJ_MK_MY	0.33	4.8	0	0	0	mTurquoise261434474
mTurquoise2	61	20950	5.819444444444445	H8	1200	AFU	434	474	3PGA	pTet-F30Pepper-mTurquoise2	1	5	0	8	10	3	DAJ_MK_MY	0.33	4.8	0	0	0	mTurquoise261434474
mTurquoise2	61	20950	5.819444444444445	H9	302	AFU	434	474	3PGA	pTet-F30Pepper-mTurquoise2	1	5	0	10	10	1	DAJ_MK_MY	0.33	4.8	0	0	0	mTurquoise261434474
mTurquoise2	61	20950	5.819444444444445	H10	283	AFU	434	474	3PGA	pTet-F30Pepper-mTurquoise2	1	5	0	10	10	2	DAJ_MK_MY	0.33	4.8	0	0	0	mTurquoise261434474
mTurquoise2	61	20950	5.819444444444445	H11	312	AFU	434	474	3PGA	pTet-F30Pepper-mTurquoise2	1	5	0	10	10	3	DAJ_MK_MY	0.33	4.8	0	0	0	mTurquoise261434474
mTurquoise2	61	20950	5.819444444444445	H12	8122	AFU	434	474	3PGA	pTet-F30Pepper-mTurquoise2	1	5	0	0	15	1	DAJ_MK_MY	0.33	4.8	0	0	0	mTurquoise261434474
mTurquoise2	61	20950	5.819444444444445	H13	8369	AFU	434	474	3PGA	pTet-F30Pepper-mTurquoise2	1	5	0	0	15	2	DAJ_MK_MY	0.33	4.8	0	0	0	mTurquoise261434474
mTurquoise2	61	20950	5.819444444444445	H14	7986	AFU	434	474	3PGA	pTet-F30Pepper-mTurquoise2	1	5	0	0	15	3	DAJ_MK_MY	0.33	4.8	0	0	0	mTurquoise261434474
mTurquoise2	61	20950	5.819444444444445	H15	8269	AFU	434	474	3PGA	pTet-F30Pepper-mTurquoise2	1	5	0	2	15	1	DAJ_MK_MY	0.33	4.8	0	0	0	mTurquoise261434474
mTurquoise2	61	20950	5.819444444444445	H16	9146	AFU	434	474	3PGA	pTet-F30Pepper-mTurquoise2	1	5	0	2	15	2	DAJ_MK_MY	0.33	4.8	0	0	0	mTurquoise261434474
mTurquoise2	61	20950	5.819444444444445	H17	8893	AFU	434	474	3PGA	pTet-F30Pepper-mTurquoise2	1	5	0	2	15	3	DAJ_MK_MY	0.33	4.8	0	0	0	mTurquoise261434474
mTurquoise2	61	20950	5.819444444444445	H18	7755	AFU	434	474	3PGA	pTet-F30Pepper-mTurquoise2	1	5	0	4	15	1	DAJ_MK_MY	0.33	4.8	0	0	0	mTurquoise261434474
mTurquoise2	61	20950	5.819444444444445	H19	7966	AFU	434	474	3PGA	pTet-F30Pepper-mTurquoise2	1	5	0	4	15	2	DAJ_MK_MY	0.33	4.8	0	0	0	mTurquoise261434474
mTurquoise2	61	20950	5.819444444444445	H20	7599	AFU	434	474	3PGA	pTet-F30Pepper-mTurquoise2	1	5	0	4	15	3	DAJ_MK_MY	0.33	4.8	0	0	0	mTurquoise261434474
mTurquoise2	61	20950	5.819444444444445	H21	5381	AFU	434	474	3PGA	pTet-F30Pepper-mTurquoise2	1	5	0	6	15	1	DAJ_MK_MY	0.33	4.8	0	0	0	mTurquoise261434474
mTurquoise2	61	20950	5.819444444444445	H22	5507	AFU	434	474	3PGA	pTet-F30Pepper-mTurquoise2	1	5	0	6	15	2	DAJ_MK_MY	0.33	4.8	0	0	0	mTurquoise261434474
mTurquoise2	61	20950	5.819444444444445	H23	5795	AFU	434	474	3PGA	pTet-F30Pepper-mTurquoise2	1	5	0	6	15	3	DAJ_MK_MY	0.33	4.8	0	0	0	mTurquoise261434474
mTurquoise2	61	20950	5.819444444444445	I2	2365	AFU	434	474	3PGA	pTet-F30Pepper-mTurquoise2	1	5	0	8	15	1	DAJ_MK_MY	0.33	4.8	0	0	0	mTurquoise261434474
mTurquoise2	61	20950	5.819444444444445	I3	2227	AFU	434	474	3PGA	pTet-F30Pepper-mTurquoise2	1	5	0	8	15	2	DAJ_MK_MY	0.33	4.8	0	0	0	mTurquoise261434474
mTurquoise2	61	20950	5.819444444444445	I4	2392	AFU	434	474	3PGA	pTet-F30Pepper-mTurquoise2	1	5	0	8	15	3	DAJ_MK_MY	0.33	4.8	0	0	0	mTurquoise261434474
mTurquoise2	61	20950	5.819444444444445	I5	897	AFU	434	474	3PGA	pTet-F30Pepper-mTurquoise2	1	5	0	10	15	1	DAJ_MK_MY	0.33	4.8	0	0	0	mTurquoise261434474
mTurquoise2	61	20950	5.819444444444445	I6	933	AFU	434	474	3PGA	pTet-F30Pepper-mTurquoise2	1	5	0	10	15	2	DAJ_MK_MY	0.33	4.8	0	0	0	mTurquoise261434474
mTurquoise2	61	20950	5.819444444444445	I7	844	AFU	434	474	3PGA	pTet-F30Pepper-mTurquoise2	1	5	0	10	15	3	DAJ_MK_MY	0.33	4.8	0	0	0	mTurquoise261434474
mTurquoise2	61	20950	5.819444444444445	I8	6887	AFU	434	474	3PGA	pTet-F30Pepper-mTurquoise2	1	5	0	0	20	1	DAJ_MK_MY	0.33	4.8	0	0	0	mTurquoise261434474
mTurquoise2	61	20950	5.819444444444445	I9	6591	AFU	434	474	3PGA	pTet-F30Pepper-mTurquoise2	1	5	0	0	20	2	DAJ_MK_MY	0.33	4.8	0	0	0	mTurquoise261434474
mTurquoise2	61	20950	5.819444444444445	I10	6772	AFU	434	474	3PGA	pTet-F30Pepper-mTurquoise2	1	5	0	0	20	3	DAJ_MK_MY	0.33	4.8	0	0	0	mTurquoise261434474
mTurquoise2	61	20950	5.819444444444445	I11	7062	AFU	434	474	3PGA	pTet-F30Pepper-mTurquoise2	1	5	0	2	20	1	DAJ_MK_MY	0.33	4.8	0	0	0	mTurquoise261434474
mTurquoise2	61	20950	5.819444444444445	I12	8003	AFU	434	474	3PGA	pTet-F30Pepper-mTurquoise2	1	5	0	2	20	2	DAJ_MK_MY	0.33	4.8	0	0	0	mTurquoise261434474
mTurquoise2	61	20950	5.819444444444445	I13	7244	AFU	434	474	3PGA	pTet-F30Pepper-mTurquoise2	1	5	0	2	20	3	DAJ_MK_MY	0.33	4.8	0	0	0	mTurquoise261434474
mTurquoise2	61	20950	5.819444444444445	I14	7823	AFU	434	474	3PGA	pTet-F30Pepper-mTurquoise2	1	5	0	4	20	1	DAJ_MK_MY	0.33	4.8	0	0	0	mTurquoise261434474
mTurquoise2	61	20950	5.819444444444445	I15	7905	AFU	434	474	3PGA	pTet-F30Pepper-mTurquoise2	1	5	0	4	20	2	DAJ_MK_MY	0.33	4.8	0	0	0	mTurquoise261434474
mTurquoise2	61	20950	5.819444444444445	I16	8131	AFU	434	474	3PGA	pTet-F30Pepper-mTurquoise2	1	5	0	4	20	3	DAJ_MK_MY	0.33	4.8	0	0	0	mTurquoise261434474
mTurquoise2	61	20950	5.819444444444445	I17	6378	AFU	434	474	3PGA	pTet-F30Pepper-mTurquoise2	1	5	0	6	20	1	DAJ_MK_MY	0.33	4.8	0	0	0	mTurquoise261434474
mTurquoise2	61	20950	5.819444444444445	I18	6700	AFU	434	474	3PGA	pTet-F30Pepper-mTurquoise2	1	5	0	6	20	2	DAJ_MK_MY	0.33	4.8	0	0	0	mTurquoise261434474
mTurquoise2	61	20950	5.819444444444445	I19	6298	AFU	434	474	3PGA	pTet-F30Pepper-mTurquoise2	1	5	0	6	20	3	DAJ_MK_MY	0.33	4.8	0	0	0	mTurquoise261434474
mTurquoise2	61	20950	5.819444444444445	I20	4058	AFU	434	474	3PGA	pTet-F30Pepper-mTurquoise2	1	5	0	8	20	1	DAJ_MK_MY	0.33	4.8	0	0	0	mTurquoise261434474
mTurquoise2	61	20950	5.819444444444445	I21	4369	AFU	434	474	3PGA	pTet-F30Pepper-mTurquoise2	1	5	0	8	20	2	DAJ_MK_MY	0.33	4.8	0	0	0	mTurquoise261434474
mTurquoise2	61	20950	5.819444444444445	I22	4595	AFU	434	474	3PGA	pTet-F30Pepper-mTurquoise2	1	5	0	8	20	3	DAJ_MK_MY	0.33	4.8	0	0	0	mTurquoise261434474
mTurquoise2	61	20950	5.819444444444445	I23	2678	AFU	434	474	3PGA	pTet-F30Pepper-mTurquoise2	1	5	0	10	20	1	DAJ_MK_MY	0.33	4.8	0	0	0	mTurquoise261434474
mTurquoise2	61	20950	5.819444444444445	J2	1949	AFU	434	474	3PGA	pTet-F30Pepper-mTurquoise2	1	5	0	10	20	2	DAJ_MK_MY	0.33	4.8	0	0	0	mTurquoise261434474
mTurquoise2	61	20950	5.819444444444445	J3	1790	AFU	434	474	3PGA	pTet-F30Pepper-mTurquoise2	1	5	0	10	20	3	DAJ_MK_MY	0.33	4.8	0	0	0	mTurquoise261434474
mTurquoise2	61	20950	5.819444444444445	J4	3845	AFU	434	474	3PGA	pTet-F30Pepper-mTurquoise2	1	5	0	0	30	1	DAJ_MK_MY	0.33	4.8	0	0	0	mTurquoise261434474
mTurquoise2	61	20950	5.819444444444445	J5	3323	AFU	434	474	3PGA	pTet-F30Pepper-mTurquoise2	1	5	0	0	30	2	DAJ_MK_MY	0.33	4.8	0	0	0	mTurquoise261434474
mTurquoise2	61	20950	5.819444444444445	J6	2999	AFU	434	474	3PGA	pTet-F30Pepper-mTurquoise2	1	5	0	0	30	3	DAJ_MK_MY	0.33	4.8	0	0	0	mTurquoise261434474
mTurquoise2	61	20950	5.819444444444445	J7	4935	AFU	434	474	3PGA	pTet-F30Pepper-mTurquoise2	1	5	0	2	30	1	DAJ_MK_MY	0.33	4.8	0	0	0	mTurquoise261434474
mTurquoise2	61	20950	5.819444444444445	J8	4920	AFU	434	474	3PGA	pTet-F30Pepper-mTurquoise2	1	5	0	2	30	2	DAJ_MK_MY	0.33	4.8	0	0	0	mTurquoise261434474
mTurquoise2	61	20950	5.819444444444445	J9	4845	AFU	434	474	3PGA	pTet-F30Pepper-mTurquoise2	1	5	0	2	30	3	DAJ_MK_MY	0.33	4.8	0	0	0	mTurquoise261434474
mTurquoise2	61	20950	5.819444444444445	J10	6482	AFU	434	474	3PGA	pTet-F30Pepper-mTurquoise2	1	5	0	4	30	1	DAJ_MK_MY	0.33	4.8	0	0	0	mTurquoise261434474
mTurquoise2	61	20950	5.819444444444445	J11	5942	AFU	434	474	3PGA	pTet-F30Pepper-mTurquoise2	1	5	0	4	30	2	DAJ_MK_MY	0.33	4.8	0	0	0	mTurquoise261434474
mTurquoise2	61	20950	5.819444444444445	J12	6371	AFU	434	474	3PGA	pTet-F30Pepper-mTurquoise2	1	5	0	4	30	3	DAJ_MK_MY	0.33	4.8	0	0	0	mTurquoise261434474
mTurquoise2	61	20950	5.819444444444445	J13	5796	AFU	434	474	3PGA	pTet-F30Pepper-mTurquoise2	1	5	0	6	30	1	DAJ_MK_MY	0.33	4.8	0	0	0	mTurquoise261434474
mTurquoise2	61	20950	5.819444444444445	J14	5995	AFU	434	474	3PGA	pTet-F30Pepper-mTurquoise2	1	5	0	6	30	2	DAJ_MK_MY	0.33	4.8	0	0	0	mTurquoise261434474
mTurquoise2	61	20950	5.819444444444445	J15	6514	AFU	434	474	3PGA	pTet-F30Pepper-mTurquoise2	1	5	0	6	30	3	DAJ_MK_MY	0.33	4.8	0	0	0	mTurquoise261434474
mTurquoise2	61	20950	5.819444444444445	J16	6309	AFU	434	474	3PGA	pTet-F30Pepper-mTurquoise2	1	5	0	8	30	1	DAJ_MK_MY	0.33	4.8	0	0	0	mTurquoise261434474
mTurquoise2	61	20950	5.819444444444445	J17	6238	AFU	434	474	3PGA	pTet-F30Pepper-mTurquoise2	1	5	0	8	30	2	DAJ_MK_MY	0.33	4.8	0	0	0	mTurquoise261434474
mTurquoise2	61	20950	5.819444444444445	J18	6171	AFU	434	474	3PGA	pTet-F30Pepper-mTurquoise2	1	5	0	8	30	3	DAJ_MK_MY	0.33	4.8	0	0	0	mTurquoise261434474
mTurquoise2	61	20950	5.819444444444445	J19	4687	AFU	434	474	3PGA	pTet-F30Pepper-mTurquoise2	1	5	0	10	30	1	DAJ_MK_MY	0.33	4.8	0	0	0	mTurquoise261434474
mTurquoise2	61	20950	5.819444444444445	J20	4909	AFU	434	474	3PGA	pTet-F30Pepper-mTurquoise2	1	5	0	10	30	2	DAJ_MK_MY	0.33	4.8	0	0	0	mTurquoise261434474
mTurquoise2	61	20950	5.819444444444445	J21	4963	AFU	434	474	3PGA	pTet-F30Pepper-mTurquoise2	1	5	0	10	30	3	DAJ_MK_MY	0.33	4.8	0	0	0	mTurquoise261434474
mTurquoise2	61	20950	5.819444444444445	J22	613	AFU	434	474	3PGA	pTet-F30Pepper-mTurquoise2	1	5	0	0	45	1	DAJ_MK_MY	0.33	4.8	0	0	0	mTurquoise261434474
mTurquoise2	61	20950	5.819444444444445	J23	135	AFU	434	474	3PGA	pTet-F30Pepper-mTurquoise2	1	5	0	0	45	2	DAJ_MK_MY	0.33	4.8	0	0	0	mTurquoise261434474
mTurquoise2	61	20950	5.819444444444445	K2	757	AFU	434	474	3PGA	pTet-F30Pepper-mTurquoise2	1	5	0	0	45	3	DAJ_MK_MY	0.33	4.8	0	0	0	mTurquoise261434474
mTurquoise2	61	20950	5.819444444444445	K3	2615	AFU	434	474	3PGA	pTet-F30Pepper-mTurquoise2	1	5	0	2	45	1	DAJ_MK_MY	0.33	4.8	0	0	0	mTurquoise261434474
mTurquoise2	61	20950	5.819444444444445	K4	2430	AFU	434	474	3PGA	pTet-F30Pepper-mTurquoise2	1	5	0	2	45	2	DAJ_MK_MY	0.33	4.8	0	0	0	mTurquoise261434474
mTurquoise2	61	20950	5.819444444444445	K5	2168	AFU	434	474	3PGA	pTet-F30Pepper-mTurquoise2	1	5	0	2	45	3	DAJ_MK_MY	0.33	4.8	0	0	0	mTurquoise261434474
mTurquoise2	61	20950	5.819444444444445	K6	3700	AFU	434	474	3PGA	pTet-F30Pepper-mTurquoise2	1	5	0	4	45	1	DAJ_MK_MY	0.33	4.8	0	0	0	mTurquoise261434474
mTurquoise2	61	20950	5.819444444444445	K7	3126	AFU	434	474	3PGA	pTet-F30Pepper-mTurquoise2	1	5	0	4	45	2	DAJ_MK_MY	0.33	4.8	0	0	0	mTurquoise261434474
mTurquoise2	61	20950	5.819444444444445	K8	3273	AFU	434	474	3PGA	pTet-F30Pepper-mTurquoise2	1	5	0	4	45	3	DAJ_MK_MY	0.33	4.8	0	0	0	mTurquoise261434474
mTurquoise2	61	20950	5.819444444444445	K9	5031	AFU	434	474	3PGA	pTet-F30Pepper-mTurquoise2	1	5	0	6	45	1	DAJ_MK_MY	0.33	4.8	0	0	0	mTurquoise261434474
mTurquoise2	61	20950	5.819444444444445	K10	5009	AFU	434	474	3PGA	pTet-F30Pepper-mTurquoise2	1	5	0	6	45	2	DAJ_MK_MY	0.33	4.8	0	0	0	mTurquoise261434474
mTurquoise2	61	20950	5.819444444444445	K11	4898	AFU	434	474	3PGA	pTet-F30Pepper-mTurquoise2	1	5	0	6	45	3	DAJ_MK_MY	0.33	4.8	0	0	0	mTurquoise261434474
mTurquoise2	61	20950	5.819444444444445	K12	5319	AFU	434	474	3PGA	pTet-F30Pepper-mTurquoise2	1	5	0	8	45	1	DAJ_MK_MY	0.33	4.8	0	0	0	mTurquoise261434474
mTurquoise2	61	20950	5.819444444444445	K13	3550	AFU	434	474	3PGA	pTet-F30Pepper-mTurquoise2	1	5	0	8	45	2	DAJ_MK_MY	0.33	4.8	0	0	0	mTurquoise261434474
mTurquoise2	61	20950	5.819444444444445	K14	3184	AFU	434	474	3PGA	pTet-F30Pepper-mTurquoise2	1	5	0	8	45	3	DAJ_MK_MY	0.33	4.8	0	0	0	mTurquoise261434474
mTurquoise2	61	20950	5.819444444444445	K15	3469	AFU	434	474	3PGA	pTet-F30Pepper-mTurquoise2	1	5	0	10	45	1	DAJ_MK_MY	0.33	4.8	0	0	0	mTurquoise261434474
mTurquoise2	61	20950	5.819444444444445	K16	3972	AFU	434	474	3PGA	pTet-F30Pepper-mTurquoise2	1	5	0	10	45	2	DAJ_MK_MY	0.33	4.8	0	0	0	mTurquoise261434474
mTurquoise2	61	20950	5.819444444444445	K17	3613	AFU	434	474	3PGA	pTet-F30Pepper-mTurquoise2	1	5	0	10	45	3	DAJ_MK_MY	0.33	4.8	0	0	0	mTurquoise261434474
mTurquoise2	61	20950	5.819444444444445	K18	70	AFU	434	474	3PGA	pTet-F30Pepper-mTurquoise2	1	0	0	0	0	1	DAJ_MK_MY	0.33	4.8	0	0	0	mTurquoise261434474
mTurquoise2	61	20950	5.819444444444445	K19	51	AFU	434	474	3PGA	pTet-F30Pepper-mTurquoise2	1	0	0	0	0	2	DAJ_MK_MY	0.33	4.8	0	0	0	mTurquoise261434474
mTurquoise2	61	20950	5.819444444444445	K20	63	AFU	434	474	3PGA	pTet-F30Pepper-mTurquoise2	1	0	0	0	0	3	DAJ_MK_MY	0.33	4.8	0	0	0	mTurquoise261434474
mTurquoise2	61	21130	5.8694444444444445	F2	5999	AFU	434	474	3PGA	pTet-F30Pepper-mTurquoise2	1	5	0	0	0	1	DAJ_MK_MY	0.33	4.8	0	0	0	mTurquoise261434474
mTurquoise2	61	21130	5.8694444444444445	F3	6197	AFU	434	474	3PGA	pTet-F30Pepper-mTurquoise2	1	5	0	0	0	2	DAJ_MK_MY	0.33	4.8	0	0	0	mTurquoise261434474
mTurquoise2	61	21130	5.8694444444444445	F4	5668	AFU	434	474	3PGA	pTet-F30Pepper-mTurquoise2	1	5	0	0	0	3	DAJ_MK_MY	0.33	4.8	0	0	0	mTurquoise261434474
mTurquoise2	61	21130	5.8694444444444445	F5	3403	AFU	434	474	3PGA	pTet-F30Pepper-mTurquoise2	1	5	0	2	0	1	DAJ_MK_MY	0.33	4.8	0	0	0	mTurquoise261434474
mTurquoise2	61	21130	5.8694444444444445	F6	3513	AFU	434	474	3PGA	pTet-F30Pepper-mTurquoise2	1	5	0	2	0	2	DAJ_MK_MY	0.33	4.8	0	0	0	mTurquoise261434474
mTurquoise2	61	21130	5.8694444444444445	F7	3408	AFU	434	474	3PGA	pTet-F30Pepper-mTurquoise2	1	5	0	2	0	3	DAJ_MK_MY	0.33	4.8	0	0	0	mTurquoise261434474
mTurquoise2	61	21130	5.8694444444444445	F8	1020	AFU	434	474	3PGA	pTet-F30Pepper-mTurquoise2	1	5	0	4	0	1	DAJ_MK_MY	0.33	4.8	0	0	0	mTurquoise261434474
mTurquoise2	61	21130	5.8694444444444445	F9	935	AFU	434	474	3PGA	pTet-F30Pepper-mTurquoise2	1	5	0	4	0	2	DAJ_MK_MY	0.33	4.8	0	0	0	mTurquoise261434474
mTurquoise2	61	21130	5.8694444444444445	F10	1066	AFU	434	474	3PGA	pTet-F30Pepper-mTurquoise2	1	5	0	4	0	3	DAJ_MK_MY	0.33	4.8	0	0	0	mTurquoise261434474
mTurquoise2	61	21130	5.8694444444444445	F11	202	AFU	434	474	3PGA	pTet-F30Pepper-mTurquoise2	1	5	0	6	0	1	DAJ_MK_MY	0.33	4.8	0	0	0	mTurquoise261434474
mTurquoise2	61	21130	5.8694444444444445	F12	241	AFU	434	474	3PGA	pTet-F30Pepper-mTurquoise2	1	5	0	6	0	2	DAJ_MK_MY	0.33	4.8	0	0	0	mTurquoise261434474
mTurquoise2	61	21130	5.8694444444444445	F13	224	AFU	434	474	3PGA	pTet-F30Pepper-mTurquoise2	1	5	0	6	0	3	DAJ_MK_MY	0.33	4.8	0	0	0	mTurquoise261434474
mTurquoise2	61	21130	5.8694444444444445	F14	98	AFU	434	474	3PGA	pTet-F30Pepper-mTurquoise2	1	5	0	8	0	1	DAJ_MK_MY	0.33	4.8	0	0	0	mTurquoise261434474
mTurquoise2	61	21130	5.8694444444444445	F15	77	AFU	434	474	3PGA	pTet-F30Pepper-mTurquoise2	1	5	0	8	0	2	DAJ_MK_MY	0.33	4.8	0	0	0	mTurquoise261434474
mTurquoise2	61	21130	5.8694444444444445	F16	90	AFU	434	474	3PGA	pTet-F30Pepper-mTurquoise2	1	5	0	8	0	3	DAJ_MK_MY	0.33	4.8	0	0	0	mTurquoise261434474
mTurquoise2	61	21130	5.8694444444444445	F17	70	AFU	434	474	3PGA	pTet-F30Pepper-mTurquoise2	1	5	0	10	0	1	DAJ_MK_MY	0.33	4.8	0	0	0	mTurquoise261434474
mTurquoise2	61	21130	5.8694444444444445	F18	68	AFU	434	474	3PGA	pTet-F30Pepper-mTurquoise2	1	5	0	10	0	2	DAJ_MK_MY	0.33	4.8	0	0	0	mTurquoise261434474
mTurquoise2	61	21130	5.8694444444444445	F19	81	AFU	434	474	3PGA	pTet-F30Pepper-mTurquoise2	1	5	0	10	0	3	DAJ_MK_MY	0.33	4.8	0	0	0	mTurquoise261434474
mTurquoise2	61	21130	5.8694444444444445	F20	7923	AFU	434	474	3PGA	pTet-F30Pepper-mTurquoise2	1	5	0	0	5	1	DAJ_MK_MY	0.33	4.8	0	0	0	mTurquoise261434474
mTurquoise2	61	21130	5.8694444444444445	F21	8005	AFU	434	474	3PGA	pTet-F30Pepper-mTurquoise2	1	5	0	0	5	2	DAJ_MK_MY	0.33	4.8	0	0	0	mTurquoise261434474
mTurquoise2	61	21130	5.8694444444444445	F22	8258	AFU	434	474	3PGA	pTet-F30Pepper-mTurquoise2	1	5	0	0	5	3	DAJ_MK_MY	0.33	4.8	0	0	0	mTurquoise261434474
mTurquoise2	61	21130	5.8694444444444445	F23	7141	AFU	434	474	3PGA	pTet-F30Pepper-mTurquoise2	1	5	0	2	5	1	DAJ_MK_MY	0.33	4.8	0	0	0	mTurquoise261434474
mTurquoise2	61	21130	5.8694444444444445	G2	6891	AFU	434	474	3PGA	pTet-F30Pepper-mTurquoise2	1	5	0	2	5	2	DAJ_MK_MY	0.33	4.8	0	0	0	mTurquoise261434474
mTurquoise2	61	21130	5.8694444444444445	G3	7285	AFU	434	474	3PGA	pTet-F30Pepper-mTurquoise2	1	5	0	2	5	3	DAJ_MK_MY	0.33	4.8	0	0	0	mTurquoise261434474
mTurquoise2	61	21130	5.8694444444444445	G4	3436	AFU	434	474	3PGA	pTet-F30Pepper-mTurquoise2	1	5	0	4	5	1	DAJ_MK_MY	0.33	4.8	0	0	0	mTurquoise261434474
mTurquoise2	61	21130	5.8694444444444445	G5	2959	AFU	434	474	3PGA	pTet-F30Pepper-mTurquoise2	1	5	0	4	5	2	DAJ_MK_MY	0.33	4.8	0	0	0	mTurquoise261434474
mTurquoise2	61	21130	5.8694444444444445	G6	3156	AFU	434	474	3PGA	pTet-F30Pepper-mTurquoise2	1	5	0	4	5	3	DAJ_MK_MY	0.33	4.8	0	0	0	mTurquoise261434474
mTurquoise2	61	21130	5.8694444444444445	G7	864	AFU	434	474	3PGA	pTet-F30Pepper-mTurquoise2	1	5	0	6	5	1	DAJ_MK_MY	0.33	4.8	0	0	0	mTurquoise261434474
mTurquoise2	61	21130	5.8694444444444445	G8	1034	AFU	434	474	3PGA	pTet-F30Pepper-mTurquoise2	1	5	0	6	5	2	DAJ_MK_MY	0.33	4.8	0	0	0	mTurquoise261434474
mTurquoise2	61	21130	5.8694444444444445	G9	1066	AFU	434	474	3PGA	pTet-F30Pepper-mTurquoise2	1	5	0	6	5	3	DAJ_MK_MY	0.33	4.8	0	0	0	mTurquoise261434474
mTurquoise2	61	21130	5.8694444444444445	G10	267	AFU	434	474	3PGA	pTet-F30Pepper-mTurquoise2	1	5	0	8	5	1	DAJ_MK_MY	0.33	4.8	0	0	0	mTurquoise261434474
mTurquoise2	61	21130	5.8694444444444445	G11	230	AFU	434	474	3PGA	pTet-F30Pepper-mTurquoise2	1	5	0	8	5	2	DAJ_MK_MY	0.33	4.8	0	0	0	mTurquoise261434474
mTurquoise2	61	21130	5.8694444444444445	G12	246	AFU	434	474	3PGA	pTet-F30Pepper-mTurquoise2	1	5	0	8	5	3	DAJ_MK_MY	0.33	4.8	0	0	0	mTurquoise261434474
mTurquoise2	61	21130	5.8694444444444445	G13	105	AFU	434	474	3PGA	pTet-F30Pepper-mTurquoise2	1	5	0	10	5	1	DAJ_MK_MY	0.33	4.8	0	0	0	mTurquoise261434474
mTurquoise2	61	21130	5.8694444444444445	G14	103	AFU	434	474	3PGA	pTet-F30Pepper-mTurquoise2	1	5	0	10	5	2	DAJ_MK_MY	0.33	4.8	0	0	0	mTurquoise261434474
mTurquoise2	61	21130	5.8694444444444445	G15	110	AFU	434	474	3PGA	pTet-F30Pepper-mTurquoise2	1	5	0	10	5	3	DAJ_MK_MY	0.33	4.8	0	0	0	mTurquoise261434474
mTurquoise2	61	21130	5.8694444444444445	G16	8249	AFU	434	474	3PGA	pTet-F30Pepper-mTurquoise2	1	5	0	0	10	1	DAJ_MK_MY	0.33	4.8	0	0	0	mTurquoise261434474
mTurquoise2	61	21130	5.8694444444444445	G17	8806	AFU	434	474	3PGA	pTet-F30Pepper-mTurquoise2	1	5	0	0	10	2	DAJ_MK_MY	0.33	4.8	0	0	0	mTurquoise261434474
mTurquoise2	61	21130	5.8694444444444445	G18	8943	AFU	434	474	3PGA	pTet-F30Pepper-mTurquoise2	1	5	0	0	10	3	DAJ_MK_MY	0.33	4.8	0	0	0	mTurquoise261434474
mTurquoise2	61	21130	5.8694444444444445	G19	9053	AFU	434	474	3PGA	pTet-F30Pepper-mTurquoise2	1	5	0	2	10	1	DAJ_MK_MY	0.33	4.8	0	0	0	mTurquoise261434474
mTurquoise2	61	21130	5.8694444444444445	G20	9301	AFU	434	474	3PGA	pTet-F30Pepper-mTurquoise2	1	5	0	2	10	2	DAJ_MK_MY	0.33	4.8	0	0	0	mTurquoise261434474
mTurquoise2	61	21130	5.8694444444444445	G21	9335	AFU	434	474	3PGA	pTet-F30Pepper-mTurquoise2	1	5	0	2	10	3	DAJ_MK_MY	0.33	4.8	0	0	0	mTurquoise261434474
mTurquoise2	61	21130	5.8694444444444445	G22	6434	AFU	434	474	3PGA	pTet-F30Pepper-mTurquoise2	1	5	0	4	10	1	DAJ_MK_MY	0.33	4.8	0	0	0	mTurquoise261434474
mTurquoise2	61	21130	5.8694444444444445	G23	7244	AFU	434	474	3PGA	pTet-F30Pepper-mTurquoise2	1	5	0	4	10	2	DAJ_MK_MY	0.33	4.8	0	0	0	mTurquoise261434474
mTurquoise2	61	21130	5.8694444444444445	H2	6653	AFU	434	474	3PGA	pTet-F30Pepper-mTurquoise2	1	5	0	4	10	3	DAJ_MK_MY	0.33	4.8	0	0	0	mTurquoise261434474
mTurquoise2	61	21130	5.8694444444444445	H3	3002	AFU	434	474	3PGA	pTet-F30Pepper-mTurquoise2	1	5	0	6	10	1	DAJ_MK_MY	0.33	4.8	0	0	0	mTurquoise261434474
mTurquoise2	61	21130	5.8694444444444445	H4	3236	AFU	434	474	3PGA	pTet-F30Pepper-mTurquoise2	1	5	0	6	10	2	DAJ_MK_MY	0.33	4.8	0	0	0	mTurquoise261434474
mTurquoise2	61	21130	5.8694444444444445	H5	2890	AFU	434	474	3PGA	pTet-F30Pepper-mTurquoise2	1	5	0	6	10	3	DAJ_MK_MY	0.33	4.8	0	0	0	mTurquoise261434474
mTurquoise2	61	21130	5.8694444444444445	H6	1074	AFU	434	474	3PGA	pTet-F30Pepper-mTurquoise2	1	5	0	8	10	1	DAJ_MK_MY	0.33	4.8	0	0	0	mTurquoise261434474
mTurquoise2	61	21130	5.8694444444444445	H7	1040	AFU	434	474	3PGA	pTet-F30Pepper-mTurquoise2	1	5	0	8	10	2	DAJ_MK_MY	0.33	4.8	0	0	0	mTurquoise261434474
mTurquoise2	61	21130	5.8694444444444445	H8	1232	AFU	434	474	3PGA	pTet-F30Pepper-mTurquoise2	1	5	0	8	10	3	DAJ_MK_MY	0.33	4.8	0	0	0	mTurquoise261434474
mTurquoise2	61	21130	5.8694444444444445	H9	306	AFU	434	474	3PGA	pTet-F30Pepper-mTurquoise2	1	5	0	10	10	1	DAJ_MK_MY	0.33	4.8	0	0	0	mTurquoise261434474
mTurquoise2	61	21130	5.8694444444444445	H10	279	AFU	434	474	3PGA	pTet-F30Pepper-mTurquoise2	1	5	0	10	10	2	DAJ_MK_MY	0.33	4.8	0	0	0	mTurquoise261434474
mTurquoise2	61	21130	5.8694444444444445	H11	328	AFU	434	474	3PGA	pTet-F30Pepper-mTurquoise2	1	5	0	10	10	3	DAJ_MK_MY	0.33	4.8	0	0	0	mTurquoise261434474
mTurquoise2	61	21130	5.8694444444444445	H12	8278	AFU	434	474	3PGA	pTet-F30Pepper-mTurquoise2	1	5	0	0	15	1	DAJ_MK_MY	0.33	4.8	0	0	0	mTurquoise261434474
mTurquoise2	61	21130	5.8694444444444445	H13	8357	AFU	434	474	3PGA	pTet-F30Pepper-mTurquoise2	1	5	0	0	15	2	DAJ_MK_MY	0.33	4.8	0	0	0	mTurquoise261434474
mTurquoise2	61	21130	5.8694444444444445	H14	8072	AFU	434	474	3PGA	pTet-F30Pepper-mTurquoise2	1	5	0	0	15	3	DAJ_MK_MY	0.33	4.8	0	0	0	mTurquoise261434474
mTurquoise2	61	21130	5.8694444444444445	H15	8294	AFU	434	474	3PGA	pTet-F30Pepper-mTurquoise2	1	5	0	2	15	1	DAJ_MK_MY	0.33	4.8	0	0	0	mTurquoise261434474
mTurquoise2	61	21130	5.8694444444444445	H16	9114	AFU	434	474	3PGA	pTet-F30Pepper-mTurquoise2	1	5	0	2	15	2	DAJ_MK_MY	0.33	4.8	0	0	0	mTurquoise261434474
mTurquoise2	61	21130	5.8694444444444445	H17	8920	AFU	434	474	3PGA	pTet-F30Pepper-mTurquoise2	1	5	0	2	15	3	DAJ_MK_MY	0.33	4.8	0	0	0	mTurquoise261434474
mTurquoise2	61	21130	5.8694444444444445	H18	7872	AFU	434	474	3PGA	pTet-F30Pepper-mTurquoise2	1	5	0	4	15	1	DAJ_MK_MY	0.33	4.8	0	0	0	mTurquoise261434474
mTurquoise2	61	21130	5.8694444444444445	H19	8048	AFU	434	474	3PGA	pTet-F30Pepper-mTurquoise2	1	5	0	4	15	2	DAJ_MK_MY	0.33	4.8	0	0	0	mTurquoise261434474
mTurquoise2	61	21130	5.8694444444444445	H20	7773	AFU	434	474	3PGA	pTet-F30Pepper-mTurquoise2	1	5	0	4	15	3	DAJ_MK_MY	0.33	4.8	0	0	0	mTurquoise261434474
mTurquoise2	61	21130	5.8694444444444445	H21	5340	AFU	434	474	3PGA	pTet-F30Pepper-mTurquoise2	1	5	0	6	15	1	DAJ_MK_MY	0.33	4.8	0	0	0	mTurquoise261434474
mTurquoise2	61	21130	5.8694444444444445	H22	5463	AFU	434	474	3PGA	pTet-F30Pepper-mTurquoise2	1	5	0	6	15	2	DAJ_MK_MY	0.33	4.8	0	0	0	mTurquoise261434474
mTurquoise2	61	21130	5.8694444444444445	H23	5868	AFU	434	474	3PGA	pTet-F30Pepper-mTurquoise2	1	5	0	6	15	3	DAJ_MK_MY	0.33	4.8	0	0	0	mTurquoise261434474
mTurquoise2	61	21130	5.8694444444444445	I2	2413	AFU	434	474	3PGA	pTet-F30Pepper-mTurquoise2	1	5	0	8	15	1	DAJ_MK_MY	0.33	4.8	0	0	0	mTurquoise261434474
mTurquoise2	61	21130	5.8694444444444445	I3	2229	AFU	434	474	3PGA	pTet-F30Pepper-mTurquoise2	1	5	0	8	15	2	DAJ_MK_MY	0.33	4.8	0	0	0	mTurquoise261434474
mTurquoise2	61	21130	5.8694444444444445	I4	2417	AFU	434	474	3PGA	pTet-F30Pepper-mTurquoise2	1	5	0	8	15	3	DAJ_MK_MY	0.33	4.8	0	0	0	mTurquoise261434474
mTurquoise2	61	21130	5.8694444444444445	I5	899	AFU	434	474	3PGA	pTet-F30Pepper-mTurquoise2	1	5	0	10	15	1	DAJ_MK_MY	0.33	4.8	0	0	0	mTurquoise261434474
mTurquoise2	61	21130	5.8694444444444445	I6	946	AFU	434	474	3PGA	pTet-F30Pepper-mTurquoise2	1	5	0	10	15	2	DAJ_MK_MY	0.33	4.8	0	0	0	mTurquoise261434474
mTurquoise2	61	21130	5.8694444444444445	I7	856	AFU	434	474	3PGA	pTet-F30Pepper-mTurquoise2	1	5	0	10	15	3	DAJ_MK_MY	0.33	4.8	0	0	0	mTurquoise261434474
mTurquoise2	61	21130	5.8694444444444445	I8	6899	AFU	434	474	3PGA	pTet-F30Pepper-mTurquoise2	1	5	0	0	20	1	DAJ_MK_MY	0.33	4.8	0	0	0	mTurquoise261434474
mTurquoise2	61	21130	5.8694444444444445	I9	6563	AFU	434	474	3PGA	pTet-F30Pepper-mTurquoise2	1	5	0	0	20	2	DAJ_MK_MY	0.33	4.8	0	0	0	mTurquoise261434474
mTurquoise2	61	21130	5.8694444444444445	I10	6817	AFU	434	474	3PGA	pTet-F30Pepper-mTurquoise2	1	5	0	0	20	3	DAJ_MK_MY	0.33	4.8	0	0	0	mTurquoise261434474
mTurquoise2	61	21130	5.8694444444444445	I11	7040	AFU	434	474	3PGA	pTet-F30Pepper-mTurquoise2	1	5	0	2	20	1	DAJ_MK_MY	0.33	4.8	0	0	0	mTurquoise261434474
mTurquoise2	61	21130	5.8694444444444445	I12	8075	AFU	434	474	3PGA	pTet-F30Pepper-mTurquoise2	1	5	0	2	20	2	DAJ_MK_MY	0.33	4.8	0	0	0	mTurquoise261434474
mTurquoise2	61	21130	5.8694444444444445	I13	7242	AFU	434	474	3PGA	pTet-F30Pepper-mTurquoise2	1	5	0	2	20	3	DAJ_MK_MY	0.33	4.8	0	0	0	mTurquoise261434474
mTurquoise2	61	21130	5.8694444444444445	I14	7859	AFU	434	474	3PGA	pTet-F30Pepper-mTurquoise2	1	5	0	4	20	1	DAJ_MK_MY	0.33	4.8	0	0	0	mTurquoise261434474
mTurquoise2	61	21130	5.8694444444444445	I15	7968	AFU	434	474	3PGA	pTet-F30Pepper-mTurquoise2	1	5	0	4	20	2	DAJ_MK_MY	0.33	4.8	0	0	0	mTurquoise261434474
mTurquoise2	61	21130	5.8694444444444445	I16	8202	AFU	434	474	3PGA	pTet-F30Pepper-mTurquoise2	1	5	0	4	20	3	DAJ_MK_MY	0.33	4.8	0	0	0	mTurquoise261434474
mTurquoise2	61	21130	5.8694444444444445	I17	6352	AFU	434	474	3PGA	pTet-F30Pepper-mTurquoise2	1	5	0	6	20	1	DAJ_MK_MY	0.33	4.8	0	0	0	mTurquoise261434474
mTurquoise2	61	21130	5.8694444444444445	I18	6757	AFU	434	474	3PGA	pTet-F30Pepper-mTurquoise2	1	5	0	6	20	2	DAJ_MK_MY	0.33	4.8	0	0	0	mTurquoise261434474
mTurquoise2	61	21130	5.8694444444444445	I19	6329	AFU	434	474	3PGA	pTet-F30Pepper-mTurquoise2	1	5	0	6	20	3	DAJ_MK_MY	0.33	4.8	0	0	0	mTurquoise261434474
mTurquoise2	61	21130	5.8694444444444445	I20	4025	AFU	434	474	3PGA	pTet-F30Pepper-mTurquoise2	1	5	0	8	20	1	DAJ_MK_MY	0.33	4.8	0	0	0	mTurquoise261434474
mTurquoise2	61	21130	5.8694444444444445	I21	4403	AFU	434	474	3PGA	pTet-F30Pepper-mTurquoise2	1	5	0	8	20	2	DAJ_MK_MY	0.33	4.8	0	0	0	mTurquoise261434474
mTurquoise2	61	21130	5.8694444444444445	I22	4628	AFU	434	474	3PGA	pTet-F30Pepper-mTurquoise2	1	5	0	8	20	3	DAJ_MK_MY	0.33	4.8	0	0	0	mTurquoise261434474
mTurquoise2	61	21130	5.8694444444444445	I23	2721	AFU	434	474	3PGA	pTet-F30Pepper-mTurquoise2	1	5	0	10	20	1	DAJ_MK_MY	0.33	4.8	0	0	0	mTurquoise261434474
mTurquoise2	61	21130	5.8694444444444445	J2	1976	AFU	434	474	3PGA	pTet-F30Pepper-mTurquoise2	1	5	0	10	20	2	DAJ_MK_MY	0.33	4.8	0	0	0	mTurquoise261434474
mTurquoise2	61	21130	5.8694444444444445	J3	1805	AFU	434	474	3PGA	pTet-F30Pepper-mTurquoise2	1	5	0	10	20	3	DAJ_MK_MY	0.33	4.8	0	0	0	mTurquoise261434474
mTurquoise2	61	21130	5.8694444444444445	J4	3867	AFU	434	474	3PGA	pTet-F30Pepper-mTurquoise2	1	5	0	0	30	1	DAJ_MK_MY	0.33	4.8	0	0	0	mTurquoise261434474
mTurquoise2	61	21130	5.8694444444444445	J5	3340	AFU	434	474	3PGA	pTet-F30Pepper-mTurquoise2	1	5	0	0	30	2	DAJ_MK_MY	0.33	4.8	0	0	0	mTurquoise261434474
mTurquoise2	61	21130	5.8694444444444445	J6	3056	AFU	434	474	3PGA	pTet-F30Pepper-mTurquoise2	1	5	0	0	30	3	DAJ_MK_MY	0.33	4.8	0	0	0	mTurquoise261434474
mTurquoise2	61	21130	5.8694444444444445	J7	4996	AFU	434	474	3PGA	pTet-F30Pepper-mTurquoise2	1	5	0	2	30	1	DAJ_MK_MY	0.33	4.8	0	0	0	mTurquoise261434474
mTurquoise2	61	21130	5.8694444444444445	J8	4987	AFU	434	474	3PGA	pTet-F30Pepper-mTurquoise2	1	5	0	2	30	2	DAJ_MK_MY	0.33	4.8	0	0	0	mTurquoise261434474
mTurquoise2	61	21130	5.8694444444444445	J9	4852	AFU	434	474	3PGA	pTet-F30Pepper-mTurquoise2	1	5	0	2	30	3	DAJ_MK_MY	0.33	4.8	0	0	0	mTurquoise261434474
mTurquoise2	61	21130	5.8694444444444445	J10	6569	AFU	434	474	3PGA	pTet-F30Pepper-mTurquoise2	1	5	0	4	30	1	DAJ_MK_MY	0.33	4.8	0	0	0	mTurquoise261434474
mTurquoise2	61	21130	5.8694444444444445	J11	5954	AFU	434	474	3PGA	pTet-F30Pepper-mTurquoise2	1	5	0	4	30	2	DAJ_MK_MY	0.33	4.8	0	0	0	mTurquoise261434474
mTurquoise2	61	21130	5.8694444444444445	J12	6429	AFU	434	474	3PGA	pTet-F30Pepper-mTurquoise2	1	5	0	4	30	3	DAJ_MK_MY	0.33	4.8	0	0	0	mTurquoise261434474
mTurquoise2	61	21130	5.8694444444444445	J13	5817	AFU	434	474	3PGA	pTet-F30Pepper-mTurquoise2	1	5	0	6	30	1	DAJ_MK_MY	0.33	4.8	0	0	0	mTurquoise261434474
mTurquoise2	61	21130	5.8694444444444445	J14	6006	AFU	434	474	3PGA	pTet-F30Pepper-mTurquoise2	1	5	0	6	30	2	DAJ_MK_MY	0.33	4.8	0	0	0	mTurquoise261434474
mTurquoise2	61	21130	5.8694444444444445	J15	6527	AFU	434	474	3PGA	pTet-F30Pepper-mTurquoise2	1	5	0	6	30	3	DAJ_MK_MY	0.33	4.8	0	0	0	mTurquoise261434474
mTurquoise2	61	21130	5.8694444444444445	J16	6332	AFU	434	474	3PGA	pTet-F30Pepper-mTurquoise2	1	5	0	8	30	1	DAJ_MK_MY	0.33	4.8	0	0	0	mTurquoise261434474
mTurquoise2	61	21130	5.8694444444444445	J17	6318	AFU	434	474	3PGA	pTet-F30Pepper-mTurquoise2	1	5	0	8	30	2	DAJ_MK_MY	0.33	4.8	0	0	0	mTurquoise261434474
mTurquoise2	61	21130	5.8694444444444445	J18	6287	AFU	434	474	3PGA	pTet-F30Pepper-mTurquoise2	1	5	0	8	30	3	DAJ_MK_MY	0.33	4.8	0	0	0	mTurquoise261434474
mTurquoise2	61	21130	5.8694444444444445	J19	4708	AFU	434	474	3PGA	pTet-F30Pepper-mTurquoise2	1	5	0	10	30	1	DAJ_MK_MY	0.33	4.8	0	0	0	mTurquoise261434474
mTurquoise2	61	21130	5.8694444444444445	J20	4961	AFU	434	474	3PGA	pTet-F30Pepper-mTurquoise2	1	5	0	10	30	2	DAJ_MK_MY	0.33	4.8	0	0	0	mTurquoise261434474
mTurquoise2	61	21130	5.8694444444444445	J21	5045	AFU	434	474	3PGA	pTet-F30Pepper-mTurquoise2	1	5	0	10	30	3	DAJ_MK_MY	0.33	4.8	0	0	0	mTurquoise261434474
mTurquoise2	61	21130	5.8694444444444445	J22	640	AFU	434	474	3PGA	pTet-F30Pepper-mTurquoise2	1	5	0	0	45	1	DAJ_MK_MY	0.33	4.8	0	0	0	mTurquoise261434474
mTurquoise2	61	21130	5.8694444444444445	J23	135	AFU	434	474	3PGA	pTet-F30Pepper-mTurquoise2	1	5	0	0	45	2	DAJ_MK_MY	0.33	4.8	0	0	0	mTurquoise261434474
mTurquoise2	61	21130	5.8694444444444445	K2	782	AFU	434	474	3PGA	pTet-F30Pepper-mTurquoise2	1	5	0	0	45	3	DAJ_MK_MY	0.33	4.8	0	0	0	mTurquoise261434474
mTurquoise2	61	21130	5.8694444444444445	K3	2631	AFU	434	474	3PGA	pTet-F30Pepper-mTurquoise2	1	5	0	2	45	1	DAJ_MK_MY	0.33	4.8	0	0	0	mTurquoise261434474
mTurquoise2	61	21130	5.8694444444444445	K4	2459	AFU	434	474	3PGA	pTet-F30Pepper-mTurquoise2	1	5	0	2	45	2	DAJ_MK_MY	0.33	4.8	0	0	0	mTurquoise261434474
mTurquoise2	61	21130	5.8694444444444445	K5	2201	AFU	434	474	3PGA	pTet-F30Pepper-mTurquoise2	1	5	0	2	45	3	DAJ_MK_MY	0.33	4.8	0	0	0	mTurquoise261434474
mTurquoise2	61	21130	5.8694444444444445	K6	3702	AFU	434	474	3PGA	pTet-F30Pepper-mTurquoise2	1	5	0	4	45	1	DAJ_MK_MY	0.33	4.8	0	0	0	mTurquoise261434474
mTurquoise2	61	21130	5.8694444444444445	K7	3130	AFU	434	474	3PGA	pTet-F30Pepper-mTurquoise2	1	5	0	4	45	2	DAJ_MK_MY	0.33	4.8	0	0	0	mTurquoise261434474
mTurquoise2	61	21130	5.8694444444444445	K8	3308	AFU	434	474	3PGA	pTet-F30Pepper-mTurquoise2	1	5	0	4	45	3	DAJ_MK_MY	0.33	4.8	0	0	0	mTurquoise261434474
mTurquoise2	61	21130	5.8694444444444445	K9	5062	AFU	434	474	3PGA	pTet-F30Pepper-mTurquoise2	1	5	0	6	45	1	DAJ_MK_MY	0.33	4.8	0	0	0	mTurquoise261434474
mTurquoise2	61	21130	5.8694444444444445	K10	5063	AFU	434	474	3PGA	pTet-F30Pepper-mTurquoise2	1	5	0	6	45	2	DAJ_MK_MY	0.33	4.8	0	0	0	mTurquoise261434474
mTurquoise2	61	21130	5.8694444444444445	K11	4929	AFU	434	474	3PGA	pTet-F30Pepper-mTurquoise2	1	5	0	6	45	3	DAJ_MK_MY	0.33	4.8	0	0	0	mTurquoise261434474
mTurquoise2	61	21130	5.8694444444444445	K12	5404	AFU	434	474	3PGA	pTet-F30Pepper-mTurquoise2	1	5	0	8	45	1	DAJ_MK_MY	0.33	4.8	0	0	0	mTurquoise261434474
mTurquoise2	61	21130	5.8694444444444445	K13	3578	AFU	434	474	3PGA	pTet-F30Pepper-mTurquoise2	1	5	0	8	45	2	DAJ_MK_MY	0.33	4.8	0	0	0	mTurquoise261434474
mTurquoise2	61	21130	5.8694444444444445	K14	3250	AFU	434	474	3PGA	pTet-F30Pepper-mTurquoise2	1	5	0	8	45	3	DAJ_MK_MY	0.33	4.8	0	0	0	mTurquoise261434474
mTurquoise2	61	21130	5.8694444444444445	K15	3524	AFU	434	474	3PGA	pTet-F30Pepper-mTurquoise2	1	5	0	10	45	1	DAJ_MK_MY	0.33	4.8	0	0	0	mTurquoise261434474
mTurquoise2	61	21130	5.8694444444444445	K16	3986	AFU	434	474	3PGA	pTet-F30Pepper-mTurquoise2	1	5	0	10	45	2	DAJ_MK_MY	0.33	4.8	0	0	0	mTurquoise261434474
mTurquoise2	61	21130	5.8694444444444445	K17	3655	AFU	434	474	3PGA	pTet-F30Pepper-mTurquoise2	1	5	0	10	45	3	DAJ_MK_MY	0.33	4.8	0	0	0	mTurquoise261434474
mTurquoise2	61	21130	5.8694444444444445	K18	55	AFU	434	474	3PGA	pTet-F30Pepper-mTurquoise2	1	0	0	0	0	1	DAJ_MK_MY	0.33	4.8	0	0	0	mTurquoise261434474
mTurquoise2	61	21130	5.8694444444444445	K19	58	AFU	434	474	3PGA	pTet-F30Pepper-mTurquoise2	1	0	0	0	0	2	DAJ_MK_MY	0.33	4.8	0	0	0	mTurquoise261434474
mTurquoise2	61	21130	5.8694444444444445	K20	63	AFU	434	474	3PGA	pTet-F30Pepper-mTurquoise2	1	0	0	0	0	3	DAJ_MK_MY	0.33	4.8	0	0	0	mTurquoise261434474
mTurquoise2	61	21310	5.919444444444444	F2	5998	AFU	434	474	3PGA	pTet-F30Pepper-mTurquoise2	1	5	0	0	0	1	DAJ_MK_MY	0.33	4.8	0	0	0	mTurquoise261434474
mTurquoise2	61	21310	5.919444444444444	F3	6153	AFU	434	474	3PGA	pTet-F30Pepper-mTurquoise2	1	5	0	0	0	2	DAJ_MK_MY	0.33	4.8	0	0	0	mTurquoise261434474
mTurquoise2	61	21310	5.919444444444444	F4	5741	AFU	434	474	3PGA	pTet-F30Pepper-mTurquoise2	1	5	0	0	0	3	DAJ_MK_MY	0.33	4.8	0	0	0	mTurquoise261434474
mTurquoise2	61	21310	5.919444444444444	F5	3452	AFU	434	474	3PGA	pTet-F30Pepper-mTurquoise2	1	5	0	2	0	1	DAJ_MK_MY	0.33	4.8	0	0	0	mTurquoise261434474
mTurquoise2	61	21310	5.919444444444444	F6	3515	AFU	434	474	3PGA	pTet-F30Pepper-mTurquoise2	1	5	0	2	0	2	DAJ_MK_MY	0.33	4.8	0	0	0	mTurquoise261434474
mTurquoise2	61	21310	5.919444444444444	F7	3389	AFU	434	474	3PGA	pTet-F30Pepper-mTurquoise2	1	5	0	2	0	3	DAJ_MK_MY	0.33	4.8	0	0	0	mTurquoise261434474
mTurquoise2	61	21310	5.919444444444444	F8	1022	AFU	434	474	3PGA	pTet-F30Pepper-mTurquoise2	1	5	0	4	0	1	DAJ_MK_MY	0.33	4.8	0	0	0	mTurquoise261434474
mTurquoise2	61	21310	5.919444444444444	F9	945	AFU	434	474	3PGA	pTet-F30Pepper-mTurquoise2	1	5	0	4	0	2	DAJ_MK_MY	0.33	4.8	0	0	0	mTurquoise261434474
mTurquoise2	61	21310	5.919444444444444	F10	1066	AFU	434	474	3PGA	pTet-F30Pepper-mTurquoise2	1	5	0	4	0	3	DAJ_MK_MY	0.33	4.8	0	0	0	mTurquoise261434474
mTurquoise2	61	21310	5.919444444444444	F11	194	AFU	434	474	3PGA	pTet-F30Pepper-mTurquoise2	1	5	0	6	0	1	DAJ_MK_MY	0.33	4.8	0	0	0	mTurquoise261434474
mTurquoise2	61	21310	5.919444444444444	F12	238	AFU	434	474	3PGA	pTet-F30Pepper-mTurquoise2	1	5	0	6	0	2	DAJ_MK_MY	0.33	4.8	0	0	0	mTurquoise261434474
mTurquoise2	61	21310	5.919444444444444	F13	235	AFU	434	474	3PGA	pTet-F30Pepper-mTurquoise2	1	5	0	6	0	3	DAJ_MK_MY	0.33	4.8	0	0	0	mTurquoise261434474
mTurquoise2	61	21310	5.919444444444444	F14	102	AFU	434	474	3PGA	pTet-F30Pepper-mTurquoise2	1	5	0	8	0	1	DAJ_MK_MY	0.33	4.8	0	0	0	mTurquoise261434474
mTurquoise2	61	21310	5.919444444444444	F15	87	AFU	434	474	3PGA	pTet-F30Pepper-mTurquoise2	1	5	0	8	0	2	DAJ_MK_MY	0.33	4.8	0	0	0	mTurquoise261434474
mTurquoise2	61	21310	5.919444444444444	F16	91	AFU	434	474	3PGA	pTet-F30Pepper-mTurquoise2	1	5	0	8	0	3	DAJ_MK_MY	0.33	4.8	0	0	0	mTurquoise261434474
mTurquoise2	61	21310	5.919444444444444	F17	67	AFU	434	474	3PGA	pTet-F30Pepper-mTurquoise2	1	5	0	10	0	1	DAJ_MK_MY	0.33	4.8	0	0	0	mTurquoise261434474
mTurquoise2	61	21310	5.919444444444444	F18	83	AFU	434	474	3PGA	pTet-F30Pepper-mTurquoise2	1	5	0	10	0	2	DAJ_MK_MY	0.33	4.8	0	0	0	mTurquoise261434474
mTurquoise2	61	21310	5.919444444444444	F19	77	AFU	434	474	3PGA	pTet-F30Pepper-mTurquoise2	1	5	0	10	0	3	DAJ_MK_MY	0.33	4.8	0	0	0	mTurquoise261434474
mTurquoise2	61	21310	5.919444444444444	F20	7967	AFU	434	474	3PGA	pTet-F30Pepper-mTurquoise2	1	5	0	0	5	1	DAJ_MK_MY	0.33	4.8	0	0	0	mTurquoise261434474
mTurquoise2	61	21310	5.919444444444444	F21	7897	AFU	434	474	3PGA	pTet-F30Pepper-mTurquoise2	1	5	0	0	5	2	DAJ_MK_MY	0.33	4.8	0	0	0	mTurquoise261434474
mTurquoise2	61	21310	5.919444444444444	F22	8311	AFU	434	474	3PGA	pTet-F30Pepper-mTurquoise2	1	5	0	0	5	3	DAJ_MK_MY	0.33	4.8	0	0	0	mTurquoise261434474
mTurquoise2	61	21310	5.919444444444444	F23	7145	AFU	434	474	3PGA	pTet-F30Pepper-mTurquoise2	1	5	0	2	5	1	DAJ_MK_MY	0.33	4.8	0	0	0	mTurquoise261434474
mTurquoise2	61	21310	5.919444444444444	G2	6926	AFU	434	474	3PGA	pTet-F30Pepper-mTurquoise2	1	5	0	2	5	2	DAJ_MK_MY	0.33	4.8	0	0	0	mTurquoise261434474
mTurquoise2	61	21310	5.919444444444444	G3	7183	AFU	434	474	3PGA	pTet-F30Pepper-mTurquoise2	1	5	0	2	5	3	DAJ_MK_MY	0.33	4.8	0	0	0	mTurquoise261434474
mTurquoise2	61	21310	5.919444444444444	G4	3433	AFU	434	474	3PGA	pTet-F30Pepper-mTurquoise2	1	5	0	4	5	1	DAJ_MK_MY	0.33	4.8	0	0	0	mTurquoise261434474
mTurquoise2	61	21310	5.919444444444444	G5	3002	AFU	434	474	3PGA	pTet-F30Pepper-mTurquoise2	1	5	0	4	5	2	DAJ_MK_MY	0.33	4.8	0	0	0	mTurquoise261434474
mTurquoise2	61	21310	5.919444444444444	G6	3148	AFU	434	474	3PGA	pTet-F30Pepper-mTurquoise2	1	5	0	4	5	3	DAJ_MK_MY	0.33	4.8	0	0	0	mTurquoise261434474
mTurquoise2	61	21310	5.919444444444444	G7	876	AFU	434	474	3PGA	pTet-F30Pepper-mTurquoise2	1	5	0	6	5	1	DAJ_MK_MY	0.33	4.8	0	0	0	mTurquoise261434474
mTurquoise2	61	21310	5.919444444444444	G8	1018	AFU	434	474	3PGA	pTet-F30Pepper-mTurquoise2	1	5	0	6	5	2	DAJ_MK_MY	0.33	4.8	0	0	0	mTurquoise261434474
mTurquoise2	61	21310	5.919444444444444	G9	1064	AFU	434	474	3PGA	pTet-F30Pepper-mTurquoise2	1	5	0	6	5	3	DAJ_MK_MY	0.33	4.8	0	0	0	mTurquoise261434474
mTurquoise2	61	21310	5.919444444444444	G10	281	AFU	434	474	3PGA	pTet-F30Pepper-mTurquoise2	1	5	0	8	5	1	DAJ_MK_MY	0.33	4.8	0	0	0	mTurquoise261434474
mTurquoise2	61	21310	5.919444444444444	G11	235	AFU	434	474	3PGA	pTet-F30Pepper-mTurquoise2	1	5	0	8	5	2	DAJ_MK_MY	0.33	4.8	0	0	0	mTurquoise261434474
mTurquoise2	61	21310	5.919444444444444	G12	253	AFU	434	474	3PGA	pTet-F30Pepper-mTurquoise2	1	5	0	8	5	3	DAJ_MK_MY	0.33	4.8	0	0	0	mTurquoise261434474
mTurquoise2	61	21310	5.919444444444444	G13	98	AFU	434	474	3PGA	pTet-F30Pepper-mTurquoise2	1	5	0	10	5	1	DAJ_MK_MY	0.33	4.8	0	0	0	mTurquoise261434474
mTurquoise2	61	21310	5.919444444444444	G14	99	AFU	434	474	3PGA	pTet-F30Pepper-mTurquoise2	1	5	0	10	5	2	DAJ_MK_MY	0.33	4.8	0	0	0	mTurquoise261434474
mTurquoise2	61	21310	5.919444444444444	G15	106	AFU	434	474	3PGA	pTet-F30Pepper-mTurquoise2	1	5	0	10	5	3	DAJ_MK_MY	0.33	4.8	0	0	0	mTurquoise261434474
mTurquoise2	61	21310	5.919444444444444	G16	8288	AFU	434	474	3PGA	pTet-F30Pepper-mTurquoise2	1	5	0	0	10	1	DAJ_MK_MY	0.33	4.8	0	0	0	mTurquoise261434474
mTurquoise2	61	21310	5.919444444444444	G17	8827	AFU	434	474	3PGA	pTet-F30Pepper-mTurquoise2	1	5	0	0	10	2	DAJ_MK_MY	0.33	4.8	0	0	0	mTurquoise261434474
mTurquoise2	61	21310	5.919444444444444	G18	8983	AFU	434	474	3PGA	pTet-F30Pepper-mTurquoise2	1	5	0	0	10	3	DAJ_MK_MY	0.33	4.8	0	0	0	mTurquoise261434474
mTurquoise2	61	21310	5.919444444444444	G19	9051	AFU	434	474	3PGA	pTet-F30Pepper-mTurquoise2	1	5	0	2	10	1	DAJ_MK_MY	0.33	4.8	0	0	0	mTurquoise261434474
mTurquoise2	61	21310	5.919444444444444	G20	9249	AFU	434	474	3PGA	pTet-F30Pepper-mTurquoise2	1	5	0	2	10	2	DAJ_MK_MY	0.33	4.8	0	0	0	mTurquoise261434474
mTurquoise2	61	21310	5.919444444444444	G21	9376	AFU	434	474	3PGA	pTet-F30Pepper-mTurquoise2	1	5	0	2	10	3	DAJ_MK_MY	0.33	4.8	0	0	0	mTurquoise261434474
mTurquoise2	61	21310	5.919444444444444	G22	6535	AFU	434	474	3PGA	pTet-F30Pepper-mTurquoise2	1	5	0	4	10	1	DAJ_MK_MY	0.33	4.8	0	0	0	mTurquoise261434474
mTurquoise2	61	21310	5.919444444444444	G23	7291	AFU	434	474	3PGA	pTet-F30Pepper-mTurquoise2	1	5	0	4	10	2	DAJ_MK_MY	0.33	4.8	0	0	0	mTurquoise261434474
mTurquoise2	61	21310	5.919444444444444	H2	6599	AFU	434	474	3PGA	pTet-F30Pepper-mTurquoise2	1	5	0	4	10	3	DAJ_MK_MY	0.33	4.8	0	0	0	mTurquoise261434474
mTurquoise2	61	21310	5.919444444444444	H3	3064	AFU	434	474	3PGA	pTet-F30Pepper-mTurquoise2	1	5	0	6	10	1	DAJ_MK_MY	0.33	4.8	0	0	0	mTurquoise261434474
mTurquoise2	61	21310	5.919444444444444	H4	3256	AFU	434	474	3PGA	pTet-F30Pepper-mTurquoise2	1	5	0	6	10	2	DAJ_MK_MY	0.33	4.8	0	0	0	mTurquoise261434474
mTurquoise2	61	21310	5.919444444444444	H5	2932	AFU	434	474	3PGA	pTet-F30Pepper-mTurquoise2	1	5	0	6	10	3	DAJ_MK_MY	0.33	4.8	0	0	0	mTurquoise261434474
mTurquoise2	61	21310	5.919444444444444	H6	1075	AFU	434	474	3PGA	pTet-F30Pepper-mTurquoise2	1	5	0	8	10	1	DAJ_MK_MY	0.33	4.8	0	0	0	mTurquoise261434474
mTurquoise2	61	21310	5.919444444444444	H7	1029	AFU	434	474	3PGA	pTet-F30Pepper-mTurquoise2	1	5	0	8	10	2	DAJ_MK_MY	0.33	4.8	0	0	0	mTurquoise261434474
mTurquoise2	61	21310	5.919444444444444	H8	1220	AFU	434	474	3PGA	pTet-F30Pepper-mTurquoise2	1	5	0	8	10	3	DAJ_MK_MY	0.33	4.8	0	0	0	mTurquoise261434474
mTurquoise2	61	21310	5.919444444444444	H9	303	AFU	434	474	3PGA	pTet-F30Pepper-mTurquoise2	1	5	0	10	10	1	DAJ_MK_MY	0.33	4.8	0	0	0	mTurquoise261434474
mTurquoise2	61	21310	5.919444444444444	H10	293	AFU	434	474	3PGA	pTet-F30Pepper-mTurquoise2	1	5	0	10	10	2	DAJ_MK_MY	0.33	4.8	0	0	0	mTurquoise261434474
mTurquoise2	61	21310	5.919444444444444	H11	331	AFU	434	474	3PGA	pTet-F30Pepper-mTurquoise2	1	5	0	10	10	3	DAJ_MK_MY	0.33	4.8	0	0	0	mTurquoise261434474
mTurquoise2	61	21310	5.919444444444444	H12	8334	AFU	434	474	3PGA	pTet-F30Pepper-mTurquoise2	1	5	0	0	15	1	DAJ_MK_MY	0.33	4.8	0	0	0	mTurquoise261434474
mTurquoise2	61	21310	5.919444444444444	H13	8428	AFU	434	474	3PGA	pTet-F30Pepper-mTurquoise2	1	5	0	0	15	2	DAJ_MK_MY	0.33	4.8	0	0	0	mTurquoise261434474
mTurquoise2	61	21310	5.919444444444444	H14	8074	AFU	434	474	3PGA	pTet-F30Pepper-mTurquoise2	1	5	0	0	15	3	DAJ_MK_MY	0.33	4.8	0	0	0	mTurquoise261434474
mTurquoise2	61	21310	5.919444444444444	H15	8360	AFU	434	474	3PGA	pTet-F30Pepper-mTurquoise2	1	5	0	2	15	1	DAJ_MK_MY	0.33	4.8	0	0	0	mTurquoise261434474
mTurquoise2	61	21310	5.919444444444444	H16	9144	AFU	434	474	3PGA	pTet-F30Pepper-mTurquoise2	1	5	0	2	15	2	DAJ_MK_MY	0.33	4.8	0	0	0	mTurquoise261434474
mTurquoise2	61	21310	5.919444444444444	H17	8986	AFU	434	474	3PGA	pTet-F30Pepper-mTurquoise2	1	5	0	2	15	3	DAJ_MK_MY	0.33	4.8	0	0	0	mTurquoise261434474
mTurquoise2	61	21310	5.919444444444444	H18	7815	AFU	434	474	3PGA	pTet-F30Pepper-mTurquoise2	1	5	0	4	15	1	DAJ_MK_MY	0.33	4.8	0	0	0	mTurquoise261434474
mTurquoise2	61	21310	5.919444444444444	H19	8024	AFU	434	474	3PGA	pTet-F30Pepper-mTurquoise2	1	5	0	4	15	2	DAJ_MK_MY	0.33	4.8	0	0	0	mTurquoise261434474
mTurquoise2	61	21310	5.919444444444444	H20	7668	AFU	434	474	3PGA	pTet-F30Pepper-mTurquoise2	1	5	0	4	15	3	DAJ_MK_MY	0.33	4.8	0	0	0	mTurquoise261434474
mTurquoise2	61	21310	5.919444444444444	H21	5386	AFU	434	474	3PGA	pTet-F30Pepper-mTurquoise2	1	5	0	6	15	1	DAJ_MK_MY	0.33	4.8	0	0	0	mTurquoise261434474
mTurquoise2	61	21310	5.919444444444444	H22	5554	AFU	434	474	3PGA	pTet-F30Pepper-mTurquoise2	1	5	0	6	15	2	DAJ_MK_MY	0.33	4.8	0	0	0	mTurquoise261434474
mTurquoise2	61	21310	5.919444444444444	H23	5803	AFU	434	474	3PGA	pTet-F30Pepper-mTurquoise2	1	5	0	6	15	3	DAJ_MK_MY	0.33	4.8	0	0	0	mTurquoise261434474
mTurquoise2	61	21310	5.919444444444444	I2	2413	AFU	434	474	3PGA	pTet-F30Pepper-mTurquoise2	1	5	0	8	15	1	DAJ_MK_MY	0.33	4.8	0	0	0	mTurquoise261434474
mTurquoise2	61	21310	5.919444444444444	I3	2228	AFU	434	474	3PGA	pTet-F30Pepper-mTurquoise2	1	5	0	8	15	2	DAJ_MK_MY	0.33	4.8	0	0	0	mTurquoise261434474
mTurquoise2	61	21310	5.919444444444444	I4	2425	AFU	434	474	3PGA	pTet-F30Pepper-mTurquoise2	1	5	0	8	15	3	DAJ_MK_MY	0.33	4.8	0	0	0	mTurquoise261434474
mTurquoise2	61	21310	5.919444444444444	I5	915	AFU	434	474	3PGA	pTet-F30Pepper-mTurquoise2	1	5	0	10	15	1	DAJ_MK_MY	0.33	4.8	0	0	0	mTurquoise261434474
mTurquoise2	61	21310	5.919444444444444	I6	947	AFU	434	474	3PGA	pTet-F30Pepper-mTurquoise2	1	5	0	10	15	2	DAJ_MK_MY	0.33	4.8	0	0	0	mTurquoise261434474
mTurquoise2	61	21310	5.919444444444444	I7	838	AFU	434	474	3PGA	pTet-F30Pepper-mTurquoise2	1	5	0	10	15	3	DAJ_MK_MY	0.33	4.8	0	0	0	mTurquoise261434474
mTurquoise2	61	21310	5.919444444444444	I8	7020	AFU	434	474	3PGA	pTet-F30Pepper-mTurquoise2	1	5	0	0	20	1	DAJ_MK_MY	0.33	4.8	0	0	0	mTurquoise261434474
mTurquoise2	61	21310	5.919444444444444	I9	6707	AFU	434	474	3PGA	pTet-F30Pepper-mTurquoise2	1	5	0	0	20	2	DAJ_MK_MY	0.33	4.8	0	0	0	mTurquoise261434474
mTurquoise2	61	21310	5.919444444444444	I10	6898	AFU	434	474	3PGA	pTet-F30Pepper-mTurquoise2	1	5	0	0	20	3	DAJ_MK_MY	0.33	4.8	0	0	0	mTurquoise261434474
mTurquoise2	61	21310	5.919444444444444	I11	7069	AFU	434	474	3PGA	pTet-F30Pepper-mTurquoise2	1	5	0	2	20	1	DAJ_MK_MY	0.33	4.8	0	0	0	mTurquoise261434474
mTurquoise2	61	21310	5.919444444444444	I12	8168	AFU	434	474	3PGA	pTet-F30Pepper-mTurquoise2	1	5	0	2	20	2	DAJ_MK_MY	0.33	4.8	0	0	0	mTurquoise261434474
mTurquoise2	61	21310	5.919444444444444	I13	7348	AFU	434	474	3PGA	pTet-F30Pepper-mTurquoise2	1	5	0	2	20	3	DAJ_MK_MY	0.33	4.8	0	0	0	mTurquoise261434474
mTurquoise2	61	21310	5.919444444444444	I14	7875	AFU	434	474	3PGA	pTet-F30Pepper-mTurquoise2	1	5	0	4	20	1	DAJ_MK_MY	0.33	4.8	0	0	0	mTurquoise261434474
mTurquoise2	61	21310	5.919444444444444	I15	8056	AFU	434	474	3PGA	pTet-F30Pepper-mTurquoise2	1	5	0	4	20	2	DAJ_MK_MY	0.33	4.8	0	0	0	mTurquoise261434474
mTurquoise2	61	21310	5.919444444444444	I16	8175	AFU	434	474	3PGA	pTet-F30Pepper-mTurquoise2	1	5	0	4	20	3	DAJ_MK_MY	0.33	4.8	0	0	0	mTurquoise261434474
mTurquoise2	61	21310	5.919444444444444	I17	6463	AFU	434	474	3PGA	pTet-F30Pepper-mTurquoise2	1	5	0	6	20	1	DAJ_MK_MY	0.33	4.8	0	0	0	mTurquoise261434474
mTurquoise2	61	21310	5.919444444444444	I18	6746	AFU	434	474	3PGA	pTet-F30Pepper-mTurquoise2	1	5	0	6	20	2	DAJ_MK_MY	0.33	4.8	0	0	0	mTurquoise261434474
mTurquoise2	61	21310	5.919444444444444	I19	6299	AFU	434	474	3PGA	pTet-F30Pepper-mTurquoise2	1	5	0	6	20	3	DAJ_MK_MY	0.33	4.8	0	0	0	mTurquoise261434474
mTurquoise2	61	21310	5.919444444444444	I20	4067	AFU	434	474	3PGA	pTet-F30Pepper-mTurquoise2	1	5	0	8	20	1	DAJ_MK_MY	0.33	4.8	0	0	0	mTurquoise261434474
mTurquoise2	61	21310	5.919444444444444	I21	4500	AFU	434	474	3PGA	pTet-F30Pepper-mTurquoise2	1	5	0	8	20	2	DAJ_MK_MY	0.33	4.8	0	0	0	mTurquoise261434474
mTurquoise2	61	21310	5.919444444444444	I22	4631	AFU	434	474	3PGA	pTet-F30Pepper-mTurquoise2	1	5	0	8	20	3	DAJ_MK_MY	0.33	4.8	0	0	0	mTurquoise261434474
mTurquoise2	61	21310	5.919444444444444	I23	2700	AFU	434	474	3PGA	pTet-F30Pepper-mTurquoise2	1	5	0	10	20	1	DAJ_MK_MY	0.33	4.8	0	0	0	mTurquoise261434474
mTurquoise2	61	21310	5.919444444444444	J2	1970	AFU	434	474	3PGA	pTet-F30Pepper-mTurquoise2	1	5	0	10	20	2	DAJ_MK_MY	0.33	4.8	0	0	0	mTurquoise261434474
mTurquoise2	61	21310	5.919444444444444	J3	1796	AFU	434	474	3PGA	pTet-F30Pepper-mTurquoise2	1	5	0	10	20	3	DAJ_MK_MY	0.33	4.8	0	0	0	mTurquoise261434474
mTurquoise2	61	21310	5.919444444444444	J4	3900	AFU	434	474	3PGA	pTet-F30Pepper-mTurquoise2	1	5	0	0	30	1	DAJ_MK_MY	0.33	4.8	0	0	0	mTurquoise261434474
mTurquoise2	61	21310	5.919444444444444	J5	3374	AFU	434	474	3PGA	pTet-F30Pepper-mTurquoise2	1	5	0	0	30	2	DAJ_MK_MY	0.33	4.8	0	0	0	mTurquoise261434474
mTurquoise2	61	21310	5.919444444444444	J6	3049	AFU	434	474	3PGA	pTet-F30Pepper-mTurquoise2	1	5	0	0	30	3	DAJ_MK_MY	0.33	4.8	0	0	0	mTurquoise261434474
mTurquoise2	61	21310	5.919444444444444	J7	4943	AFU	434	474	3PGA	pTet-F30Pepper-mTurquoise2	1	5	0	2	30	1	DAJ_MK_MY	0.33	4.8	0	0	0	mTurquoise261434474
mTurquoise2	61	21310	5.919444444444444	J8	4949	AFU	434	474	3PGA	pTet-F30Pepper-mTurquoise2	1	5	0	2	30	2	DAJ_MK_MY	0.33	4.8	0	0	0	mTurquoise261434474
mTurquoise2	61	21310	5.919444444444444	J9	4886	AFU	434	474	3PGA	pTet-F30Pepper-mTurquoise2	1	5	0	2	30	3	DAJ_MK_MY	0.33	4.8	0	0	0	mTurquoise261434474
mTurquoise2	61	21310	5.919444444444444	J10	6594	AFU	434	474	3PGA	pTet-F30Pepper-mTurquoise2	1	5	0	4	30	1	DAJ_MK_MY	0.33	4.8	0	0	0	mTurquoise261434474
mTurquoise2	61	21310	5.919444444444444	J11	6006	AFU	434	474	3PGA	pTet-F30Pepper-mTurquoise2	1	5	0	4	30	2	DAJ_MK_MY	0.33	4.8	0	0	0	mTurquoise261434474
mTurquoise2	61	21310	5.919444444444444	J12	6481	AFU	434	474	3PGA	pTet-F30Pepper-mTurquoise2	1	5	0	4	30	3	DAJ_MK_MY	0.33	4.8	0	0	0	mTurquoise261434474
mTurquoise2	61	21310	5.919444444444444	J13	5893	AFU	434	474	3PGA	pTet-F30Pepper-mTurquoise2	1	5	0	6	30	1	DAJ_MK_MY	0.33	4.8	0	0	0	mTurquoise261434474
mTurquoise2	61	21310	5.919444444444444	J14	6058	AFU	434	474	3PGA	pTet-F30Pepper-mTurquoise2	1	5	0	6	30	2	DAJ_MK_MY	0.33	4.8	0	0	0	mTurquoise261434474
mTurquoise2	61	21310	5.919444444444444	J15	6444	AFU	434	474	3PGA	pTet-F30Pepper-mTurquoise2	1	5	0	6	30	3	DAJ_MK_MY	0.33	4.8	0	0	0	mTurquoise261434474
mTurquoise2	61	21310	5.919444444444444	J16	6466	AFU	434	474	3PGA	pTet-F30Pepper-mTurquoise2	1	5	0	8	30	1	DAJ_MK_MY	0.33	4.8	0	0	0	mTurquoise261434474
mTurquoise2	61	21310	5.919444444444444	J17	6312	AFU	434	474	3PGA	pTet-F30Pepper-mTurquoise2	1	5	0	8	30	2	DAJ_MK_MY	0.33	4.8	0	0	0	mTurquoise261434474
mTurquoise2	61	21310	5.919444444444444	J18	6369	AFU	434	474	3PGA	pTet-F30Pepper-mTurquoise2	1	5	0	8	30	3	DAJ_MK_MY	0.33	4.8	0	0	0	mTurquoise261434474
mTurquoise2	61	21310	5.919444444444444	J19	4698	AFU	434	474	3PGA	pTet-F30Pepper-mTurquoise2	1	5	0	10	30	1	DAJ_MK_MY	0.33	4.8	0	0	0	mTurquoise261434474
mTurquoise2	61	21310	5.919444444444444	J20	4979	AFU	434	474	3PGA	pTet-F30Pepper-mTurquoise2	1	5	0	10	30	2	DAJ_MK_MY	0.33	4.8	0	0	0	mTurquoise261434474
mTurquoise2	61	21310	5.919444444444444	J21	5081	AFU	434	474	3PGA	pTet-F30Pepper-mTurquoise2	1	5	0	10	30	3	DAJ_MK_MY	0.33	4.8	0	0	0	mTurquoise261434474
mTurquoise2	61	21310	5.919444444444444	J22	647	AFU	434	474	3PGA	pTet-F30Pepper-mTurquoise2	1	5	0	0	45	1	DAJ_MK_MY	0.33	4.8	0	0	0	mTurquoise261434474
mTurquoise2	61	21310	5.919444444444444	J23	137	AFU	434	474	3PGA	pTet-F30Pepper-mTurquoise2	1	5	0	0	45	2	DAJ_MK_MY	0.33	4.8	0	0	0	mTurquoise261434474
mTurquoise2	61	21310	5.919444444444444	K2	795	AFU	434	474	3PGA	pTet-F30Pepper-mTurquoise2	1	5	0	0	45	3	DAJ_MK_MY	0.33	4.8	0	0	0	mTurquoise261434474
mTurquoise2	61	21310	5.919444444444444	K3	2630	AFU	434	474	3PGA	pTet-F30Pepper-mTurquoise2	1	5	0	2	45	1	DAJ_MK_MY	0.33	4.8	0	0	0	mTurquoise261434474
mTurquoise2	61	21310	5.919444444444444	K4	2484	AFU	434	474	3PGA	pTet-F30Pepper-mTurquoise2	1	5	0	2	45	2	DAJ_MK_MY	0.33	4.8	0	0	0	mTurquoise261434474
mTurquoise2	61	21310	5.919444444444444	K5	2204	AFU	434	474	3PGA	pTet-F30Pepper-mTurquoise2	1	5	0	2	45	3	DAJ_MK_MY	0.33	4.8	0	0	0	mTurquoise261434474
mTurquoise2	61	21310	5.919444444444444	K6	3732	AFU	434	474	3PGA	pTet-F30Pepper-mTurquoise2	1	5	0	4	45	1	DAJ_MK_MY	0.33	4.8	0	0	0	mTurquoise261434474
mTurquoise2	61	21310	5.919444444444444	K7	3206	AFU	434	474	3PGA	pTet-F30Pepper-mTurquoise2	1	5	0	4	45	2	DAJ_MK_MY	0.33	4.8	0	0	0	mTurquoise261434474
mTurquoise2	61	21310	5.919444444444444	K8	3344	AFU	434	474	3PGA	pTet-F30Pepper-mTurquoise2	1	5	0	4	45	3	DAJ_MK_MY	0.33	4.8	0	0	0	mTurquoise261434474
mTurquoise2	61	21310	5.919444444444444	K9	5165	AFU	434	474	3PGA	pTet-F30Pepper-mTurquoise2	1	5	0	6	45	1	DAJ_MK_MY	0.33	4.8	0	0	0	mTurquoise261434474
mTurquoise2	61	21310	5.919444444444444	K10	5101	AFU	434	474	3PGA	pTet-F30Pepper-mTurquoise2	1	5	0	6	45	2	DAJ_MK_MY	0.33	4.8	0	0	0	mTurquoise261434474
mTurquoise2	61	21310	5.919444444444444	K11	4966	AFU	434	474	3PGA	pTet-F30Pepper-mTurquoise2	1	5	0	6	45	3	DAJ_MK_MY	0.33	4.8	0	0	0	mTurquoise261434474
mTurquoise2	61	21310	5.919444444444444	K12	5408	AFU	434	474	3PGA	pTet-F30Pepper-mTurquoise2	1	5	0	8	45	1	DAJ_MK_MY	0.33	4.8	0	0	0	mTurquoise261434474
mTurquoise2	61	21310	5.919444444444444	K13	3614	AFU	434	474	3PGA	pTet-F30Pepper-mTurquoise2	1	5	0	8	45	2	DAJ_MK_MY	0.33	4.8	0	0	0	mTurquoise261434474
mTurquoise2	61	21310	5.919444444444444	K14	3259	AFU	434	474	3PGA	pTet-F30Pepper-mTurquoise2	1	5	0	8	45	3	DAJ_MK_MY	0.33	4.8	0	0	0	mTurquoise261434474
mTurquoise2	61	21310	5.919444444444444	K15	3538	AFU	434	474	3PGA	pTet-F30Pepper-mTurquoise2	1	5	0	10	45	1	DAJ_MK_MY	0.33	4.8	0	0	0	mTurquoise261434474
mTurquoise2	61	21310	5.919444444444444	K16	4030	AFU	434	474	3PGA	pTet-F30Pepper-mTurquoise2	1	5	0	10	45	2	DAJ_MK_MY	0.33	4.8	0	0	0	mTurquoise261434474
mTurquoise2	61	21310	5.919444444444444	K17	3706	AFU	434	474	3PGA	pTet-F30Pepper-mTurquoise2	1	5	0	10	45	3	DAJ_MK_MY	0.33	4.8	0	0	0	mTurquoise261434474
mTurquoise2	61	21310	5.919444444444444	K18	63	AFU	434	474	3PGA	pTet-F30Pepper-mTurquoise2	1	0	0	0	0	1	DAJ_MK_MY	0.33	4.8	0	0	0	mTurquoise261434474
mTurquoise2	61	21310	5.919444444444444	K19	60	AFU	434	474	3PGA	pTet-F30Pepper-mTurquoise2	1	0	0	0	0	2	DAJ_MK_MY	0.33	4.8	0	0	0	mTurquoise261434474
mTurquoise2	61	21310	5.919444444444444	K20	63	AFU	434	474	3PGA	pTet-F30Pepper-mTurquoise2	1	0	0	0	0	3	DAJ_MK_MY	0.33	4.8	0	0	0	mTurquoise261434474
mTurquoise2	61	21490	5.969444444444444	F2	6026	AFU	434	474	3PGA	pTet-F30Pepper-mTurquoise2	1	5	0	0	0	1	DAJ_MK_MY	0.33	4.8	0	0	0	mTurquoise261434474
mTurquoise2	61	21490	5.969444444444444	F3	6130	AFU	434	474	3PGA	pTet-F30Pepper-mTurquoise2	1	5	0	0	0	2	DAJ_MK_MY	0.33	4.8	0	0	0	mTurquoise261434474
mTurquoise2	61	21490	5.969444444444444	F4	5762	AFU	434	474	3PGA	pTet-F30Pepper-mTurquoise2	1	5	0	0	0	3	DAJ_MK_MY	0.33	4.8	0	0	0	mTurquoise261434474
mTurquoise2	61	21490	5.969444444444444	F5	3463	AFU	434	474	3PGA	pTet-F30Pepper-mTurquoise2	1	5	0	2	0	1	DAJ_MK_MY	0.33	4.8	0	0	0	mTurquoise261434474
mTurquoise2	61	21490	5.969444444444444	F6	3577	AFU	434	474	3PGA	pTet-F30Pepper-mTurquoise2	1	5	0	2	0	2	DAJ_MK_MY	0.33	4.8	0	0	0	mTurquoise261434474
mTurquoise2	61	21490	5.969444444444444	F7	3414	AFU	434	474	3PGA	pTet-F30Pepper-mTurquoise2	1	5	0	2	0	3	DAJ_MK_MY	0.33	4.8	0	0	0	mTurquoise261434474
mTurquoise2	61	21490	5.969444444444444	F8	1034	AFU	434	474	3PGA	pTet-F30Pepper-mTurquoise2	1	5	0	4	0	1	DAJ_MK_MY	0.33	4.8	0	0	0	mTurquoise261434474
mTurquoise2	61	21490	5.969444444444444	F9	953	AFU	434	474	3PGA	pTet-F30Pepper-mTurquoise2	1	5	0	4	0	2	DAJ_MK_MY	0.33	4.8	0	0	0	mTurquoise261434474
mTurquoise2	61	21490	5.969444444444444	F10	1064	AFU	434	474	3PGA	pTet-F30Pepper-mTurquoise2	1	5	0	4	0	3	DAJ_MK_MY	0.33	4.8	0	0	0	mTurquoise261434474
mTurquoise2	61	21490	5.969444444444444	F11	204	AFU	434	474	3PGA	pTet-F30Pepper-mTurquoise2	1	5	0	6	0	1	DAJ_MK_MY	0.33	4.8	0	0	0	mTurquoise261434474
mTurquoise2	61	21490	5.969444444444444	F12	240	AFU	434	474	3PGA	pTet-F30Pepper-mTurquoise2	1	5	0	6	0	2	DAJ_MK_MY	0.33	4.8	0	0	0	mTurquoise261434474
mTurquoise2	61	21490	5.969444444444444	F13	232	AFU	434	474	3PGA	pTet-F30Pepper-mTurquoise2	1	5	0	6	0	3	DAJ_MK_MY	0.33	4.8	0	0	0	mTurquoise261434474
mTurquoise2	61	21490	5.969444444444444	F14	97	AFU	434	474	3PGA	pTet-F30Pepper-mTurquoise2	1	5	0	8	0	1	DAJ_MK_MY	0.33	4.8	0	0	0	mTurquoise261434474
mTurquoise2	61	21490	5.969444444444444	F15	82	AFU	434	474	3PGA	pTet-F30Pepper-mTurquoise2	1	5	0	8	0	2	DAJ_MK_MY	0.33	4.8	0	0	0	mTurquoise261434474
mTurquoise2	61	21490	5.969444444444444	F16	94	AFU	434	474	3PGA	pTet-F30Pepper-mTurquoise2	1	5	0	8	0	3	DAJ_MK_MY	0.33	4.8	0	0	0	mTurquoise261434474
mTurquoise2	61	21490	5.969444444444444	F17	71	AFU	434	474	3PGA	pTet-F30Pepper-mTurquoise2	1	5	0	10	0	1	DAJ_MK_MY	0.33	4.8	0	0	0	mTurquoise261434474
mTurquoise2	61	21490	5.969444444444444	F18	72	AFU	434	474	3PGA	pTet-F30Pepper-mTurquoise2	1	5	0	10	0	2	DAJ_MK_MY	0.33	4.8	0	0	0	mTurquoise261434474
mTurquoise2	61	21490	5.969444444444444	F19	76	AFU	434	474	3PGA	pTet-F30Pepper-mTurquoise2	1	5	0	10	0	3	DAJ_MK_MY	0.33	4.8	0	0	0	mTurquoise261434474
mTurquoise2	61	21490	5.969444444444444	F20	7925	AFU	434	474	3PGA	pTet-F30Pepper-mTurquoise2	1	5	0	0	5	1	DAJ_MK_MY	0.33	4.8	0	0	0	mTurquoise261434474
mTurquoise2	61	21490	5.969444444444444	F21	8004	AFU	434	474	3PGA	pTet-F30Pepper-mTurquoise2	1	5	0	0	5	2	DAJ_MK_MY	0.33	4.8	0	0	0	mTurquoise261434474
mTurquoise2	61	21490	5.969444444444444	F22	8235	AFU	434	474	3PGA	pTet-F30Pepper-mTurquoise2	1	5	0	0	5	3	DAJ_MK_MY	0.33	4.8	0	0	0	mTurquoise261434474
mTurquoise2	61	21490	5.969444444444444	F23	7170	AFU	434	474	3PGA	pTet-F30Pepper-mTurquoise2	1	5	0	2	5	1	DAJ_MK_MY	0.33	4.8	0	0	0	mTurquoise261434474
mTurquoise2	61	21490	5.969444444444444	G2	6940	AFU	434	474	3PGA	pTet-F30Pepper-mTurquoise2	1	5	0	2	5	2	DAJ_MK_MY	0.33	4.8	0	0	0	mTurquoise261434474
mTurquoise2	61	21490	5.969444444444444	G3	7316	AFU	434	474	3PGA	pTet-F30Pepper-mTurquoise2	1	5	0	2	5	3	DAJ_MK_MY	0.33	4.8	0	0	0	mTurquoise261434474
mTurquoise2	61	21490	5.969444444444444	G4	3461	AFU	434	474	3PGA	pTet-F30Pepper-mTurquoise2	1	5	0	4	5	1	DAJ_MK_MY	0.33	4.8	0	0	0	mTurquoise261434474
mTurquoise2	61	21490	5.969444444444444	G5	3014	AFU	434	474	3PGA	pTet-F30Pepper-mTurquoise2	1	5	0	4	5	2	DAJ_MK_MY	0.33	4.8	0	0	0	mTurquoise261434474
mTurquoise2	61	21490	5.969444444444444	G6	3140	AFU	434	474	3PGA	pTet-F30Pepper-mTurquoise2	1	5	0	4	5	3	DAJ_MK_MY	0.33	4.8	0	0	0	mTurquoise261434474
mTurquoise2	61	21490	5.969444444444444	G7	887	AFU	434	474	3PGA	pTet-F30Pepper-mTurquoise2	1	5	0	6	5	1	DAJ_MK_MY	0.33	4.8	0	0	0	mTurquoise261434474
mTurquoise2	61	21490	5.969444444444444	G8	1048	AFU	434	474	3PGA	pTet-F30Pepper-mTurquoise2	1	5	0	6	5	2	DAJ_MK_MY	0.33	4.8	0	0	0	mTurquoise261434474
mTurquoise2	61	21490	5.969444444444444	G9	1043	AFU	434	474	3PGA	pTet-F30Pepper-mTurquoise2	1	5	0	6	5	3	DAJ_MK_MY	0.33	4.8	0	0	0	mTurquoise261434474
mTurquoise2	61	21490	5.969444444444444	G10	270	AFU	434	474	3PGA	pTet-F30Pepper-mTurquoise2	1	5	0	8	5	1	DAJ_MK_MY	0.33	4.8	0	0	0	mTurquoise261434474
mTurquoise2	61	21490	5.969444444444444	G11	230	AFU	434	474	3PGA	pTet-F30Pepper-mTurquoise2	1	5	0	8	5	2	DAJ_MK_MY	0.33	4.8	0	0	0	mTurquoise261434474
mTurquoise2	61	21490	5.969444444444444	G12	243	AFU	434	474	3PGA	pTet-F30Pepper-mTurquoise2	1	5	0	8	5	3	DAJ_MK_MY	0.33	4.8	0	0	0	mTurquoise261434474
mTurquoise2	61	21490	5.969444444444444	G13	107	AFU	434	474	3PGA	pTet-F30Pepper-mTurquoise2	1	5	0	10	5	1	DAJ_MK_MY	0.33	4.8	0	0	0	mTurquoise261434474
mTurquoise2	61	21490	5.969444444444444	G14	105	AFU	434	474	3PGA	pTet-F30Pepper-mTurquoise2	1	5	0	10	5	2	DAJ_MK_MY	0.33	4.8	0	0	0	mTurquoise261434474
mTurquoise2	61	21490	5.969444444444444	G15	103	AFU	434	474	3PGA	pTet-F30Pepper-mTurquoise2	1	5	0	10	5	3	DAJ_MK_MY	0.33	4.8	0	0	0	mTurquoise261434474
mTurquoise2	61	21490	5.969444444444444	G16	8288	AFU	434	474	3PGA	pTet-F30Pepper-mTurquoise2	1	5	0	0	10	1	DAJ_MK_MY	0.33	4.8	0	0	0	mTurquoise261434474
mTurquoise2	61	21490	5.969444444444444	G17	8867	AFU	434	474	3PGA	pTet-F30Pepper-mTurquoise2	1	5	0	0	10	2	DAJ_MK_MY	0.33	4.8	0	0	0	mTurquoise261434474
mTurquoise2	61	21490	5.969444444444444	G18	9075	AFU	434	474	3PGA	pTet-F30Pepper-mTurquoise2	1	5	0	0	10	3	DAJ_MK_MY	0.33	4.8	0	0	0	mTurquoise261434474
mTurquoise2	61	21490	5.969444444444444	G19	9126	AFU	434	474	3PGA	pTet-F30Pepper-mTurquoise2	1	5	0	2	10	1	DAJ_MK_MY	0.33	4.8	0	0	0	mTurquoise261434474
mTurquoise2	61	21490	5.969444444444444	G20	9280	AFU	434	474	3PGA	pTet-F30Pepper-mTurquoise2	1	5	0	2	10	2	DAJ_MK_MY	0.33	4.8	0	0	0	mTurquoise261434474
mTurquoise2	61	21490	5.969444444444444	G21	9374	AFU	434	474	3PGA	pTet-F30Pepper-mTurquoise2	1	5	0	2	10	3	DAJ_MK_MY	0.33	4.8	0	0	0	mTurquoise261434474
mTurquoise2	61	21490	5.969444444444444	G22	6517	AFU	434	474	3PGA	pTet-F30Pepper-mTurquoise2	1	5	0	4	10	1	DAJ_MK_MY	0.33	4.8	0	0	0	mTurquoise261434474
mTurquoise2	61	21490	5.969444444444444	G23	7308	AFU	434	474	3PGA	pTet-F30Pepper-mTurquoise2	1	5	0	4	10	2	DAJ_MK_MY	0.33	4.8	0	0	0	mTurquoise261434474
mTurquoise2	61	21490	5.969444444444444	H2	6624	AFU	434	474	3PGA	pTet-F30Pepper-mTurquoise2	1	5	0	4	10	3	DAJ_MK_MY	0.33	4.8	0	0	0	mTurquoise261434474
mTurquoise2	61	21490	5.969444444444444	H3	3065	AFU	434	474	3PGA	pTet-F30Pepper-mTurquoise2	1	5	0	6	10	1	DAJ_MK_MY	0.33	4.8	0	0	0	mTurquoise261434474
mTurquoise2	61	21490	5.969444444444444	H4	3278	AFU	434	474	3PGA	pTet-F30Pepper-mTurquoise2	1	5	0	6	10	2	DAJ_MK_MY	0.33	4.8	0	0	0	mTurquoise261434474
mTurquoise2	61	21490	5.969444444444444	H5	2909	AFU	434	474	3PGA	pTet-F30Pepper-mTurquoise2	1	5	0	6	10	3	DAJ_MK_MY	0.33	4.8	0	0	0	mTurquoise261434474
mTurquoise2	61	21490	5.969444444444444	H6	1076	AFU	434	474	3PGA	pTet-F30Pepper-mTurquoise2	1	5	0	8	10	1	DAJ_MK_MY	0.33	4.8	0	0	0	mTurquoise261434474
mTurquoise2	61	21490	5.969444444444444	H7	1039	AFU	434	474	3PGA	pTet-F30Pepper-mTurquoise2	1	5	0	8	10	2	DAJ_MK_MY	0.33	4.8	0	0	0	mTurquoise261434474
mTurquoise2	61	21490	5.969444444444444	H8	1223	AFU	434	474	3PGA	pTet-F30Pepper-mTurquoise2	1	5	0	8	10	3	DAJ_MK_MY	0.33	4.8	0	0	0	mTurquoise261434474
mTurquoise2	61	21490	5.969444444444444	H9	316	AFU	434	474	3PGA	pTet-F30Pepper-mTurquoise2	1	5	0	10	10	1	DAJ_MK_MY	0.33	4.8	0	0	0	mTurquoise261434474
mTurquoise2	61	21490	5.969444444444444	H10	291	AFU	434	474	3PGA	pTet-F30Pepper-mTurquoise2	1	5	0	10	10	2	DAJ_MK_MY	0.33	4.8	0	0	0	mTurquoise261434474
mTurquoise2	61	21490	5.969444444444444	H11	324	AFU	434	474	3PGA	pTet-F30Pepper-mTurquoise2	1	5	0	10	10	3	DAJ_MK_MY	0.33	4.8	0	0	0	mTurquoise261434474
mTurquoise2	61	21490	5.969444444444444	H12	8336	AFU	434	474	3PGA	pTet-F30Pepper-mTurquoise2	1	5	0	0	15	1	DAJ_MK_MY	0.33	4.8	0	0	0	mTurquoise261434474
mTurquoise2	61	21490	5.969444444444444	H13	8335	AFU	434	474	3PGA	pTet-F30Pepper-mTurquoise2	1	5	0	0	15	2	DAJ_MK_MY	0.33	4.8	0	0	0	mTurquoise261434474
mTurquoise2	61	21490	5.969444444444444	H14	8013	AFU	434	474	3PGA	pTet-F30Pepper-mTurquoise2	1	5	0	0	15	3	DAJ_MK_MY	0.33	4.8	0	0	0	mTurquoise261434474
mTurquoise2	61	21490	5.969444444444444	H15	8377	AFU	434	474	3PGA	pTet-F30Pepper-mTurquoise2	1	5	0	2	15	1	DAJ_MK_MY	0.33	4.8	0	0	0	mTurquoise261434474
mTurquoise2	61	21490	5.969444444444444	H16	9077	AFU	434	474	3PGA	pTet-F30Pepper-mTurquoise2	1	5	0	2	15	2	DAJ_MK_MY	0.33	4.8	0	0	0	mTurquoise261434474
mTurquoise2	61	21490	5.969444444444444	H17	9009	AFU	434	474	3PGA	pTet-F30Pepper-mTurquoise2	1	5	0	2	15	3	DAJ_MK_MY	0.33	4.8	0	0	0	mTurquoise261434474
mTurquoise2	61	21490	5.969444444444444	H18	7857	AFU	434	474	3PGA	pTet-F30Pepper-mTurquoise2	1	5	0	4	15	1	DAJ_MK_MY	0.33	4.8	0	0	0	mTurquoise261434474
mTurquoise2	61	21490	5.969444444444444	H19	8057	AFU	434	474	3PGA	pTet-F30Pepper-mTurquoise2	1	5	0	4	15	2	DAJ_MK_MY	0.33	4.8	0	0	0	mTurquoise261434474
mTurquoise2	61	21490	5.969444444444444	H20	7709	AFU	434	474	3PGA	pTet-F30Pepper-mTurquoise2	1	5	0	4	15	3	DAJ_MK_MY	0.33	4.8	0	0	0	mTurquoise261434474
mTurquoise2	61	21490	5.969444444444444	H21	5442	AFU	434	474	3PGA	pTet-F30Pepper-mTurquoise2	1	5	0	6	15	1	DAJ_MK_MY	0.33	4.8	0	0	0	mTurquoise261434474
mTurquoise2	61	21490	5.969444444444444	H22	5495	AFU	434	474	3PGA	pTet-F30Pepper-mTurquoise2	1	5	0	6	15	2	DAJ_MK_MY	0.33	4.8	0	0	0	mTurquoise261434474
mTurquoise2	61	21490	5.969444444444444	H23	5955	AFU	434	474	3PGA	pTet-F30Pepper-mTurquoise2	1	5	0	6	15	3	DAJ_MK_MY	0.33	4.8	0	0	0	mTurquoise261434474
mTurquoise2	61	21490	5.969444444444444	I2	2402	AFU	434	474	3PGA	pTet-F30Pepper-mTurquoise2	1	5	0	8	15	1	DAJ_MK_MY	0.33	4.8	0	0	0	mTurquoise261434474
mTurquoise2	61	21490	5.969444444444444	I3	2239	AFU	434	474	3PGA	pTet-F30Pepper-mTurquoise2	1	5	0	8	15	2	DAJ_MK_MY	0.33	4.8	0	0	0	mTurquoise261434474
mTurquoise2	61	21490	5.969444444444444	I4	2457	AFU	434	474	3PGA	pTet-F30Pepper-mTurquoise2	1	5	0	8	15	3	DAJ_MK_MY	0.33	4.8	0	0	0	mTurquoise261434474
mTurquoise2	61	21490	5.969444444444444	I5	913	AFU	434	474	3PGA	pTet-F30Pepper-mTurquoise2	1	5	0	10	15	1	DAJ_MK_MY	0.33	4.8	0	0	0	mTurquoise261434474
mTurquoise2	61	21490	5.969444444444444	I6	957	AFU	434	474	3PGA	pTet-F30Pepper-mTurquoise2	1	5	0	10	15	2	DAJ_MK_MY	0.33	4.8	0	0	0	mTurquoise261434474
mTurquoise2	61	21490	5.969444444444444	I7	837	AFU	434	474	3PGA	pTet-F30Pepper-mTurquoise2	1	5	0	10	15	3	DAJ_MK_MY	0.33	4.8	0	0	0	mTurquoise261434474
mTurquoise2	61	21490	5.969444444444444	I8	6927	AFU	434	474	3PGA	pTet-F30Pepper-mTurquoise2	1	5	0	0	20	1	DAJ_MK_MY	0.33	4.8	0	0	0	mTurquoise261434474
mTurquoise2	61	21490	5.969444444444444	I9	6700	AFU	434	474	3PGA	pTet-F30Pepper-mTurquoise2	1	5	0	0	20	2	DAJ_MK_MY	0.33	4.8	0	0	0	mTurquoise261434474
mTurquoise2	61	21490	5.969444444444444	I10	6822	AFU	434	474	3PGA	pTet-F30Pepper-mTurquoise2	1	5	0	0	20	3	DAJ_MK_MY	0.33	4.8	0	0	0	mTurquoise261434474
mTurquoise2	61	21490	5.969444444444444	I11	7195	AFU	434	474	3PGA	pTet-F30Pepper-mTurquoise2	1	5	0	2	20	1	DAJ_MK_MY	0.33	4.8	0	0	0	mTurquoise261434474
mTurquoise2	61	21490	5.969444444444444	I12	8119	AFU	434	474	3PGA	pTet-F30Pepper-mTurquoise2	1	5	0	2	20	2	DAJ_MK_MY	0.33	4.8	0	0	0	mTurquoise261434474
mTurquoise2	61	21490	5.969444444444444	I13	7266	AFU	434	474	3PGA	pTet-F30Pepper-mTurquoise2	1	5	0	2	20	3	DAJ_MK_MY	0.33	4.8	0	0	0	mTurquoise261434474
mTurquoise2	61	21490	5.969444444444444	I14	7978	AFU	434	474	3PGA	pTet-F30Pepper-mTurquoise2	1	5	0	4	20	1	DAJ_MK_MY	0.33	4.8	0	0	0	mTurquoise261434474
mTurquoise2	61	21490	5.969444444444444	I15	7967	AFU	434	474	3PGA	pTet-F30Pepper-mTurquoise2	1	5	0	4	20	2	DAJ_MK_MY	0.33	4.8	0	0	0	mTurquoise261434474
mTurquoise2	61	21490	5.969444444444444	I16	8255	AFU	434	474	3PGA	pTet-F30Pepper-mTurquoise2	1	5	0	4	20	3	DAJ_MK_MY	0.33	4.8	0	0	0	mTurquoise261434474
mTurquoise2	61	21490	5.969444444444444	I17	6477	AFU	434	474	3PGA	pTet-F30Pepper-mTurquoise2	1	5	0	6	20	1	DAJ_MK_MY	0.33	4.8	0	0	0	mTurquoise261434474
mTurquoise2	61	21490	5.969444444444444	I18	6762	AFU	434	474	3PGA	pTet-F30Pepper-mTurquoise2	1	5	0	6	20	2	DAJ_MK_MY	0.33	4.8	0	0	0	mTurquoise261434474
mTurquoise2	61	21490	5.969444444444444	I19	6466	AFU	434	474	3PGA	pTet-F30Pepper-mTurquoise2	1	5	0	6	20	3	DAJ_MK_MY	0.33	4.8	0	0	0	mTurquoise261434474
mTurquoise2	61	21490	5.969444444444444	I20	4048	AFU	434	474	3PGA	pTet-F30Pepper-mTurquoise2	1	5	0	8	20	1	DAJ_MK_MY	0.33	4.8	0	0	0	mTurquoise261434474
mTurquoise2	61	21490	5.969444444444444	I21	4471	AFU	434	474	3PGA	pTet-F30Pepper-mTurquoise2	1	5	0	8	20	2	DAJ_MK_MY	0.33	4.8	0	0	0	mTurquoise261434474
mTurquoise2	61	21490	5.969444444444444	I22	4649	AFU	434	474	3PGA	pTet-F30Pepper-mTurquoise2	1	5	0	8	20	3	DAJ_MK_MY	0.33	4.8	0	0	0	mTurquoise261434474
mTurquoise2	61	21490	5.969444444444444	I23	2680	AFU	434	474	3PGA	pTet-F30Pepper-mTurquoise2	1	5	0	10	20	1	DAJ_MK_MY	0.33	4.8	0	0	0	mTurquoise261434474
mTurquoise2	61	21490	5.969444444444444	J2	1985	AFU	434	474	3PGA	pTet-F30Pepper-mTurquoise2	1	5	0	10	20	2	DAJ_MK_MY	0.33	4.8	0	0	0	mTurquoise261434474
mTurquoise2	61	21490	5.969444444444444	J3	1810	AFU	434	474	3PGA	pTet-F30Pepper-mTurquoise2	1	5	0	10	20	3	DAJ_MK_MY	0.33	4.8	0	0	0	mTurquoise261434474
mTurquoise2	61	21490	5.969444444444444	J4	3886	AFU	434	474	3PGA	pTet-F30Pepper-mTurquoise2	1	5	0	0	30	1	DAJ_MK_MY	0.33	4.8	0	0	0	mTurquoise261434474
mTurquoise2	61	21490	5.969444444444444	J5	3394	AFU	434	474	3PGA	pTet-F30Pepper-mTurquoise2	1	5	0	0	30	2	DAJ_MK_MY	0.33	4.8	0	0	0	mTurquoise261434474
mTurquoise2	61	21490	5.969444444444444	J6	3070	AFU	434	474	3PGA	pTet-F30Pepper-mTurquoise2	1	5	0	0	30	3	DAJ_MK_MY	0.33	4.8	0	0	0	mTurquoise261434474
mTurquoise2	61	21490	5.969444444444444	J7	5036	AFU	434	474	3PGA	pTet-F30Pepper-mTurquoise2	1	5	0	2	30	1	DAJ_MK_MY	0.33	4.8	0	0	0	mTurquoise261434474
mTurquoise2	61	21490	5.969444444444444	J8	5035	AFU	434	474	3PGA	pTet-F30Pepper-mTurquoise2	1	5	0	2	30	2	DAJ_MK_MY	0.33	4.8	0	0	0	mTurquoise261434474
mTurquoise2	61	21490	5.969444444444444	J9	4943	AFU	434	474	3PGA	pTet-F30Pepper-mTurquoise2	1	5	0	2	30	3	DAJ_MK_MY	0.33	4.8	0	0	0	mTurquoise261434474
mTurquoise2	61	21490	5.969444444444444	J10	6597	AFU	434	474	3PGA	pTet-F30Pepper-mTurquoise2	1	5	0	4	30	1	DAJ_MK_MY	0.33	4.8	0	0	0	mTurquoise261434474
mTurquoise2	61	21490	5.969444444444444	J11	6033	AFU	434	474	3PGA	pTet-F30Pepper-mTurquoise2	1	5	0	4	30	2	DAJ_MK_MY	0.33	4.8	0	0	0	mTurquoise261434474
mTurquoise2	61	21490	5.969444444444444	J12	6465	AFU	434	474	3PGA	pTet-F30Pepper-mTurquoise2	1	5	0	4	30	3	DAJ_MK_MY	0.33	4.8	0	0	0	mTurquoise261434474
mTurquoise2	61	21490	5.969444444444444	J13	5954	AFU	434	474	3PGA	pTet-F30Pepper-mTurquoise2	1	5	0	6	30	1	DAJ_MK_MY	0.33	4.8	0	0	0	mTurquoise261434474
mTurquoise2	61	21490	5.969444444444444	J14	6105	AFU	434	474	3PGA	pTet-F30Pepper-mTurquoise2	1	5	0	6	30	2	DAJ_MK_MY	0.33	4.8	0	0	0	mTurquoise261434474
mTurquoise2	61	21490	5.969444444444444	J15	6603	AFU	434	474	3PGA	pTet-F30Pepper-mTurquoise2	1	5	0	6	30	3	DAJ_MK_MY	0.33	4.8	0	0	0	mTurquoise261434474
mTurquoise2	61	21490	5.969444444444444	J16	6463	AFU	434	474	3PGA	pTet-F30Pepper-mTurquoise2	1	5	0	8	30	1	DAJ_MK_MY	0.33	4.8	0	0	0	mTurquoise261434474
mTurquoise2	61	21490	5.969444444444444	J17	6468	AFU	434	474	3PGA	pTet-F30Pepper-mTurquoise2	1	5	0	8	30	2	DAJ_MK_MY	0.33	4.8	0	0	0	mTurquoise261434474
mTurquoise2	61	21490	5.969444444444444	J18	6351	AFU	434	474	3PGA	pTet-F30Pepper-mTurquoise2	1	5	0	8	30	3	DAJ_MK_MY	0.33	4.8	0	0	0	mTurquoise261434474
mTurquoise2	61	21490	5.969444444444444	J19	4803	AFU	434	474	3PGA	pTet-F30Pepper-mTurquoise2	1	5	0	10	30	1	DAJ_MK_MY	0.33	4.8	0	0	0	mTurquoise261434474
mTurquoise2	61	21490	5.969444444444444	J20	5004	AFU	434	474	3PGA	pTet-F30Pepper-mTurquoise2	1	5	0	10	30	2	DAJ_MK_MY	0.33	4.8	0	0	0	mTurquoise261434474
mTurquoise2	61	21490	5.969444444444444	J21	5084	AFU	434	474	3PGA	pTet-F30Pepper-mTurquoise2	1	5	0	10	30	3	DAJ_MK_MY	0.33	4.8	0	0	0	mTurquoise261434474
mTurquoise2	61	21490	5.969444444444444	J22	649	AFU	434	474	3PGA	pTet-F30Pepper-mTurquoise2	1	5	0	0	45	1	DAJ_MK_MY	0.33	4.8	0	0	0	mTurquoise261434474
mTurquoise2	61	21490	5.969444444444444	J23	134	AFU	434	474	3PGA	pTet-F30Pepper-mTurquoise2	1	5	0	0	45	2	DAJ_MK_MY	0.33	4.8	0	0	0	mTurquoise261434474
mTurquoise2	61	21490	5.969444444444444	K2	812	AFU	434	474	3PGA	pTet-F30Pepper-mTurquoise2	1	5	0	0	45	3	DAJ_MK_MY	0.33	4.8	0	0	0	mTurquoise261434474
mTurquoise2	61	21490	5.969444444444444	K3	2692	AFU	434	474	3PGA	pTet-F30Pepper-mTurquoise2	1	5	0	2	45	1	DAJ_MK_MY	0.33	4.8	0	0	0	mTurquoise261434474
mTurquoise2	61	21490	5.969444444444444	K4	2530	AFU	434	474	3PGA	pTet-F30Pepper-mTurquoise2	1	5	0	2	45	2	DAJ_MK_MY	0.33	4.8	0	0	0	mTurquoise261434474
mTurquoise2	61	21490	5.969444444444444	K5	2243	AFU	434	474	3PGA	pTet-F30Pepper-mTurquoise2	1	5	0	2	45	3	DAJ_MK_MY	0.33	4.8	0	0	0	mTurquoise261434474
mTurquoise2	61	21490	5.969444444444444	K6	3770	AFU	434	474	3PGA	pTet-F30Pepper-mTurquoise2	1	5	0	4	45	1	DAJ_MK_MY	0.33	4.8	0	0	0	mTurquoise261434474
mTurquoise2	61	21490	5.969444444444444	K7	3212	AFU	434	474	3PGA	pTet-F30Pepper-mTurquoise2	1	5	0	4	45	2	DAJ_MK_MY	0.33	4.8	0	0	0	mTurquoise261434474
mTurquoise2	61	21490	5.969444444444444	K8	3354	AFU	434	474	3PGA	pTet-F30Pepper-mTurquoise2	1	5	0	4	45	3	DAJ_MK_MY	0.33	4.8	0	0	0	mTurquoise261434474
mTurquoise2	61	21490	5.969444444444444	K9	5112	AFU	434	474	3PGA	pTet-F30Pepper-mTurquoise2	1	5	0	6	45	1	DAJ_MK_MY	0.33	4.8	0	0	0	mTurquoise261434474
mTurquoise2	61	21490	5.969444444444444	K10	5135	AFU	434	474	3PGA	pTet-F30Pepper-mTurquoise2	1	5	0	6	45	2	DAJ_MK_MY	0.33	4.8	0	0	0	mTurquoise261434474
mTurquoise2	61	21490	5.969444444444444	K11	4936	AFU	434	474	3PGA	pTet-F30Pepper-mTurquoise2	1	5	0	6	45	3	DAJ_MK_MY	0.33	4.8	0	0	0	mTurquoise261434474
mTurquoise2	61	21490	5.969444444444444	K12	5492	AFU	434	474	3PGA	pTet-F30Pepper-mTurquoise2	1	5	0	8	45	1	DAJ_MK_MY	0.33	4.8	0	0	0	mTurquoise261434474
mTurquoise2	61	21490	5.969444444444444	K13	3700	AFU	434	474	3PGA	pTet-F30Pepper-mTurquoise2	1	5	0	8	45	2	DAJ_MK_MY	0.33	4.8	0	0	0	mTurquoise261434474
mTurquoise2	61	21490	5.969444444444444	K14	3275	AFU	434	474	3PGA	pTet-F30Pepper-mTurquoise2	1	5	0	8	45	3	DAJ_MK_MY	0.33	4.8	0	0	0	mTurquoise261434474
mTurquoise2	61	21490	5.969444444444444	K15	3553	AFU	434	474	3PGA	pTet-F30Pepper-mTurquoise2	1	5	0	10	45	1	DAJ_MK_MY	0.33	4.8	0	0	0	mTurquoise261434474
mTurquoise2	61	21490	5.969444444444444	K16	4090	AFU	434	474	3PGA	pTet-F30Pepper-mTurquoise2	1	5	0	10	45	2	DAJ_MK_MY	0.33	4.8	0	0	0	mTurquoise261434474
mTurquoise2	61	21490	5.969444444444444	K17	3767	AFU	434	474	3PGA	pTet-F30Pepper-mTurquoise2	1	5	0	10	45	3	DAJ_MK_MY	0.33	4.8	0	0	0	mTurquoise261434474
mTurquoise2	61	21490	5.969444444444444	K18	46	AFU	434	474	3PGA	pTet-F30Pepper-mTurquoise2	1	0	0	0	0	1	DAJ_MK_MY	0.33	4.8	0	0	0	mTurquoise261434474
mTurquoise2	61	21490	5.969444444444444	K19	54	AFU	434	474	3PGA	pTet-F30Pepper-mTurquoise2	1	0	0	0	0	2	DAJ_MK_MY	0.33	4.8	0	0	0	mTurquoise261434474
mTurquoise2	61	21490	5.969444444444444	K20	63	AFU	434	474	3PGA	pTet-F30Pepper-mTurquoise2	1	0	0	0	0	3	DAJ_MK_MY	0.33	4.8	0	0	0	mTurquoise261434474
mTurquoise2	61	21670	6.019444444444445	F2	6001	AFU	434	474	3PGA	pTet-F30Pepper-mTurquoise2	1	5	0	0	0	1	DAJ_MK_MY	0.33	4.8	0	0	0	mTurquoise261434474
mTurquoise2	61	21670	6.019444444444445	F3	6156	AFU	434	474	3PGA	pTet-F30Pepper-mTurquoise2	1	5	0	0	0	2	DAJ_MK_MY	0.33	4.8	0	0	0	mTurquoise261434474
mTurquoise2	61	21670	6.019444444444445	F4	5715	AFU	434	474	3PGA	pTet-F30Pepper-mTurquoise2	1	5	0	0	0	3	DAJ_MK_MY	0.33	4.8	0	0	0	mTurquoise261434474
mTurquoise2	61	21670	6.019444444444445	F5	3463	AFU	434	474	3PGA	pTet-F30Pepper-mTurquoise2	1	5	0	2	0	1	DAJ_MK_MY	0.33	4.8	0	0	0	mTurquoise261434474
mTurquoise2	61	21670	6.019444444444445	F6	3571	AFU	434	474	3PGA	pTet-F30Pepper-mTurquoise2	1	5	0	2	0	2	DAJ_MK_MY	0.33	4.8	0	0	0	mTurquoise261434474
mTurquoise2	61	21670	6.019444444444445	F7	3427	AFU	434	474	3PGA	pTet-F30Pepper-mTurquoise2	1	5	0	2	0	3	DAJ_MK_MY	0.33	4.8	0	0	0	mTurquoise261434474
mTurquoise2	61	21670	6.019444444444445	F8	997	AFU	434	474	3PGA	pTet-F30Pepper-mTurquoise2	1	5	0	4	0	1	DAJ_MK_MY	0.33	4.8	0	0	0	mTurquoise261434474
mTurquoise2	61	21670	6.019444444444445	F9	959	AFU	434	474	3PGA	pTet-F30Pepper-mTurquoise2	1	5	0	4	0	2	DAJ_MK_MY	0.33	4.8	0	0	0	mTurquoise261434474
mTurquoise2	61	21670	6.019444444444445	F10	1081	AFU	434	474	3PGA	pTet-F30Pepper-mTurquoise2	1	5	0	4	0	3	DAJ_MK_MY	0.33	4.8	0	0	0	mTurquoise261434474
mTurquoise2	61	21670	6.019444444444445	F11	195	AFU	434	474	3PGA	pTet-F30Pepper-mTurquoise2	1	5	0	6	0	1	DAJ_MK_MY	0.33	4.8	0	0	0	mTurquoise261434474
mTurquoise2	61	21670	6.019444444444445	F12	239	AFU	434	474	3PGA	pTet-F30Pepper-mTurquoise2	1	5	0	6	0	2	DAJ_MK_MY	0.33	4.8	0	0	0	mTurquoise261434474
mTurquoise2	61	21670	6.019444444444445	F13	237	AFU	434	474	3PGA	pTet-F30Pepper-mTurquoise2	1	5	0	6	0	3	DAJ_MK_MY	0.33	4.8	0	0	0	mTurquoise261434474
mTurquoise2	61	21670	6.019444444444445	F14	104	AFU	434	474	3PGA	pTet-F30Pepper-mTurquoise2	1	5	0	8	0	1	DAJ_MK_MY	0.33	4.8	0	0	0	mTurquoise261434474
mTurquoise2	61	21670	6.019444444444445	F15	80	AFU	434	474	3PGA	pTet-F30Pepper-mTurquoise2	1	5	0	8	0	2	DAJ_MK_MY	0.33	4.8	0	0	0	mTurquoise261434474
mTurquoise2	61	21670	6.019444444444445	F16	97	AFU	434	474	3PGA	pTet-F30Pepper-mTurquoise2	1	5	0	8	0	3	DAJ_MK_MY	0.33	4.8	0	0	0	mTurquoise261434474
mTurquoise2	61	21670	6.019444444444445	F17	77	AFU	434	474	3PGA	pTet-F30Pepper-mTurquoise2	1	5	0	10	0	1	DAJ_MK_MY	0.33	4.8	0	0	0	mTurquoise261434474
mTurquoise2	61	21670	6.019444444444445	F18	78	AFU	434	474	3PGA	pTet-F30Pepper-mTurquoise2	1	5	0	10	0	2	DAJ_MK_MY	0.33	4.8	0	0	0	mTurquoise261434474
mTurquoise2	61	21670	6.019444444444445	F19	87	AFU	434	474	3PGA	pTet-F30Pepper-mTurquoise2	1	5	0	10	0	3	DAJ_MK_MY	0.33	4.8	0	0	0	mTurquoise261434474
mTurquoise2	61	21670	6.019444444444445	F20	7970	AFU	434	474	3PGA	pTet-F30Pepper-mTurquoise2	1	5	0	0	5	1	DAJ_MK_MY	0.33	4.8	0	0	0	mTurquoise261434474
mTurquoise2	61	21670	6.019444444444445	F21	8097	AFU	434	474	3PGA	pTet-F30Pepper-mTurquoise2	1	5	0	0	5	2	DAJ_MK_MY	0.33	4.8	0	0	0	mTurquoise261434474
mTurquoise2	61	21670	6.019444444444445	F22	8146	AFU	434	474	3PGA	pTet-F30Pepper-mTurquoise2	1	5	0	0	5	3	DAJ_MK_MY	0.33	4.8	0	0	0	mTurquoise261434474
mTurquoise2	61	21670	6.019444444444445	F23	7113	AFU	434	474	3PGA	pTet-F30Pepper-mTurquoise2	1	5	0	2	5	1	DAJ_MK_MY	0.33	4.8	0	0	0	mTurquoise261434474
mTurquoise2	61	21670	6.019444444444445	G2	6859	AFU	434	474	3PGA	pTet-F30Pepper-mTurquoise2	1	5	0	2	5	2	DAJ_MK_MY	0.33	4.8	0	0	0	mTurquoise261434474
mTurquoise2	61	21670	6.019444444444445	G3	7291	AFU	434	474	3PGA	pTet-F30Pepper-mTurquoise2	1	5	0	2	5	3	DAJ_MK_MY	0.33	4.8	0	0	0	mTurquoise261434474
mTurquoise2	61	21670	6.019444444444445	G4	3490	AFU	434	474	3PGA	pTet-F30Pepper-mTurquoise2	1	5	0	4	5	1	DAJ_MK_MY	0.33	4.8	0	0	0	mTurquoise261434474
mTurquoise2	61	21670	6.019444444444445	G5	3029	AFU	434	474	3PGA	pTet-F30Pepper-mTurquoise2	1	5	0	4	5	2	DAJ_MK_MY	0.33	4.8	0	0	0	mTurquoise261434474
mTurquoise2	61	21670	6.019444444444445	G6	3163	AFU	434	474	3PGA	pTet-F30Pepper-mTurquoise2	1	5	0	4	5	3	DAJ_MK_MY	0.33	4.8	0	0	0	mTurquoise261434474
mTurquoise2	61	21670	6.019444444444445	G7	890	AFU	434	474	3PGA	pTet-F30Pepper-mTurquoise2	1	5	0	6	5	1	DAJ_MK_MY	0.33	4.8	0	0	0	mTurquoise261434474
mTurquoise2	61	21670	6.019444444444445	G8	1034	AFU	434	474	3PGA	pTet-F30Pepper-mTurquoise2	1	5	0	6	5	2	DAJ_MK_MY	0.33	4.8	0	0	0	mTurquoise261434474
mTurquoise2	61	21670	6.019444444444445	G9	1080	AFU	434	474	3PGA	pTet-F30Pepper-mTurquoise2	1	5	0	6	5	3	DAJ_MK_MY	0.33	4.8	0	0	0	mTurquoise261434474
mTurquoise2	61	21670	6.019444444444445	G10	265	AFU	434	474	3PGA	pTet-F30Pepper-mTurquoise2	1	5	0	8	5	1	DAJ_MK_MY	0.33	4.8	0	0	0	mTurquoise261434474
mTurquoise2	61	21670	6.019444444444445	G11	237	AFU	434	474	3PGA	pTet-F30Pepper-mTurquoise2	1	5	0	8	5	2	DAJ_MK_MY	0.33	4.8	0	0	0	mTurquoise261434474
mTurquoise2	61	21670	6.019444444444445	G12	247	AFU	434	474	3PGA	pTet-F30Pepper-mTurquoise2	1	5	0	8	5	3	DAJ_MK_MY	0.33	4.8	0	0	0	mTurquoise261434474
mTurquoise2	61	21670	6.019444444444445	G13	104	AFU	434	474	3PGA	pTet-F30Pepper-mTurquoise2	1	5	0	10	5	1	DAJ_MK_MY	0.33	4.8	0	0	0	mTurquoise261434474
mTurquoise2	61	21670	6.019444444444445	G14	98	AFU	434	474	3PGA	pTet-F30Pepper-mTurquoise2	1	5	0	10	5	2	DAJ_MK_MY	0.33	4.8	0	0	0	mTurquoise261434474
mTurquoise2	61	21670	6.019444444444445	G15	97	AFU	434	474	3PGA	pTet-F30Pepper-mTurquoise2	1	5	0	10	5	3	DAJ_MK_MY	0.33	4.8	0	0	0	mTurquoise261434474
mTurquoise2	61	21670	6.019444444444445	G16	8374	AFU	434	474	3PGA	pTet-F30Pepper-mTurquoise2	1	5	0	0	10	1	DAJ_MK_MY	0.33	4.8	0	0	0	mTurquoise261434474
mTurquoise2	61	21670	6.019444444444445	G17	8905	AFU	434	474	3PGA	pTet-F30Pepper-mTurquoise2	1	5	0	0	10	2	DAJ_MK_MY	0.33	4.8	0	0	0	mTurquoise261434474
mTurquoise2	61	21670	6.019444444444445	G18	9076	AFU	434	474	3PGA	pTet-F30Pepper-mTurquoise2	1	5	0	0	10	3	DAJ_MK_MY	0.33	4.8	0	0	0	mTurquoise261434474
mTurquoise2	61	21670	6.019444444444445	G19	9114	AFU	434	474	3PGA	pTet-F30Pepper-mTurquoise2	1	5	0	2	10	1	DAJ_MK_MY	0.33	4.8	0	0	0	mTurquoise261434474
mTurquoise2	61	21670	6.019444444444445	G20	9380	AFU	434	474	3PGA	pTet-F30Pepper-mTurquoise2	1	5	0	2	10	2	DAJ_MK_MY	0.33	4.8	0	0	0	mTurquoise261434474
mTurquoise2	61	21670	6.019444444444445	G21	9449	AFU	434	474	3PGA	pTet-F30Pepper-mTurquoise2	1	5	0	2	10	3	DAJ_MK_MY	0.33	4.8	0	0	0	mTurquoise261434474
mTurquoise2	61	21670	6.019444444444445	G22	6535	AFU	434	474	3PGA	pTet-F30Pepper-mTurquoise2	1	5	0	4	10	1	DAJ_MK_MY	0.33	4.8	0	0	0	mTurquoise261434474
mTurquoise2	61	21670	6.019444444444445	G23	7363	AFU	434	474	3PGA	pTet-F30Pepper-mTurquoise2	1	5	0	4	10	2	DAJ_MK_MY	0.33	4.8	0	0	0	mTurquoise261434474
mTurquoise2	61	21670	6.019444444444445	H2	6626	AFU	434	474	3PGA	pTet-F30Pepper-mTurquoise2	1	5	0	4	10	3	DAJ_MK_MY	0.33	4.8	0	0	0	mTurquoise261434474
mTurquoise2	61	21670	6.019444444444445	H3	3049	AFU	434	474	3PGA	pTet-F30Pepper-mTurquoise2	1	5	0	6	10	1	DAJ_MK_MY	0.33	4.8	0	0	0	mTurquoise261434474
mTurquoise2	61	21670	6.019444444444445	H4	3261	AFU	434	474	3PGA	pTet-F30Pepper-mTurquoise2	1	5	0	6	10	2	DAJ_MK_MY	0.33	4.8	0	0	0	mTurquoise261434474
mTurquoise2	61	21670	6.019444444444445	H5	2949	AFU	434	474	3PGA	pTet-F30Pepper-mTurquoise2	1	5	0	6	10	3	DAJ_MK_MY	0.33	4.8	0	0	0	mTurquoise261434474
mTurquoise2	61	21670	6.019444444444445	H6	1063	AFU	434	474	3PGA	pTet-F30Pepper-mTurquoise2	1	5	0	8	10	1	DAJ_MK_MY	0.33	4.8	0	0	0	mTurquoise261434474
mTurquoise2	61	21670	6.019444444444445	H7	1059	AFU	434	474	3PGA	pTet-F30Pepper-mTurquoise2	1	5	0	8	10	2	DAJ_MK_MY	0.33	4.8	0	0	0	mTurquoise261434474
mTurquoise2	61	21670	6.019444444444445	H8	1226	AFU	434	474	3PGA	pTet-F30Pepper-mTurquoise2	1	5	0	8	10	3	DAJ_MK_MY	0.33	4.8	0	0	0	mTurquoise261434474
mTurquoise2	61	21670	6.019444444444445	H9	313	AFU	434	474	3PGA	pTet-F30Pepper-mTurquoise2	1	5	0	10	10	1	DAJ_MK_MY	0.33	4.8	0	0	0	mTurquoise261434474
mTurquoise2	61	21670	6.019444444444445	H10	286	AFU	434	474	3PGA	pTet-F30Pepper-mTurquoise2	1	5	0	10	10	2	DAJ_MK_MY	0.33	4.8	0	0	0	mTurquoise261434474
mTurquoise2	61	21670	6.019444444444445	H11	318	AFU	434	474	3PGA	pTet-F30Pepper-mTurquoise2	1	5	0	10	10	3	DAJ_MK_MY	0.33	4.8	0	0	0	mTurquoise261434474
mTurquoise2	61	21670	6.019444444444445	H12	8265	AFU	434	474	3PGA	pTet-F30Pepper-mTurquoise2	1	5	0	0	15	1	DAJ_MK_MY	0.33	4.8	0	0	0	mTurquoise261434474
mTurquoise2	61	21670	6.019444444444445	H13	8463	AFU	434	474	3PGA	pTet-F30Pepper-mTurquoise2	1	5	0	0	15	2	DAJ_MK_MY	0.33	4.8	0	0	0	mTurquoise261434474
mTurquoise2	61	21670	6.019444444444445	H14	8112	AFU	434	474	3PGA	pTet-F30Pepper-mTurquoise2	1	5	0	0	15	3	DAJ_MK_MY	0.33	4.8	0	0	0	mTurquoise261434474
mTurquoise2	61	21670	6.019444444444445	H15	8440	AFU	434	474	3PGA	pTet-F30Pepper-mTurquoise2	1	5	0	2	15	1	DAJ_MK_MY	0.33	4.8	0	0	0	mTurquoise261434474
mTurquoise2	61	21670	6.019444444444445	H16	9081	AFU	434	474	3PGA	pTet-F30Pepper-mTurquoise2	1	5	0	2	15	2	DAJ_MK_MY	0.33	4.8	0	0	0	mTurquoise261434474
mTurquoise2	61	21670	6.019444444444445	H17	9043	AFU	434	474	3PGA	pTet-F30Pepper-mTurquoise2	1	5	0	2	15	3	DAJ_MK_MY	0.33	4.8	0	0	0	mTurquoise261434474
mTurquoise2	61	21670	6.019444444444445	H18	7902	AFU	434	474	3PGA	pTet-F30Pepper-mTurquoise2	1	5	0	4	15	1	DAJ_MK_MY	0.33	4.8	0	0	0	mTurquoise261434474
mTurquoise2	61	21670	6.019444444444445	H19	8152	AFU	434	474	3PGA	pTet-F30Pepper-mTurquoise2	1	5	0	4	15	2	DAJ_MK_MY	0.33	4.8	0	0	0	mTurquoise261434474
mTurquoise2	61	21670	6.019444444444445	H20	7771	AFU	434	474	3PGA	pTet-F30Pepper-mTurquoise2	1	5	0	4	15	3	DAJ_MK_MY	0.33	4.8	0	0	0	mTurquoise261434474
mTurquoise2	61	21670	6.019444444444445	H21	5473	AFU	434	474	3PGA	pTet-F30Pepper-mTurquoise2	1	5	0	6	15	1	DAJ_MK_MY	0.33	4.8	0	0	0	mTurquoise261434474
mTurquoise2	61	21670	6.019444444444445	H22	5569	AFU	434	474	3PGA	pTet-F30Pepper-mTurquoise2	1	5	0	6	15	2	DAJ_MK_MY	0.33	4.8	0	0	0	mTurquoise261434474
mTurquoise2	61	21670	6.019444444444445	H23	5885	AFU	434	474	3PGA	pTet-F30Pepper-mTurquoise2	1	5	0	6	15	3	DAJ_MK_MY	0.33	4.8	0	0	0	mTurquoise261434474
mTurquoise2	61	21670	6.019444444444445	I2	2419	AFU	434	474	3PGA	pTet-F30Pepper-mTurquoise2	1	5	0	8	15	1	DAJ_MK_MY	0.33	4.8	0	0	0	mTurquoise261434474
mTurquoise2	61	21670	6.019444444444445	I3	2264	AFU	434	474	3PGA	pTet-F30Pepper-mTurquoise2	1	5	0	8	15	2	DAJ_MK_MY	0.33	4.8	0	0	0	mTurquoise261434474
mTurquoise2	61	21670	6.019444444444445	I4	2435	AFU	434	474	3PGA	pTet-F30Pepper-mTurquoise2	1	5	0	8	15	3	DAJ_MK_MY	0.33	4.8	0	0	0	mTurquoise261434474
mTurquoise2	61	21670	6.019444444444445	I5	919	AFU	434	474	3PGA	pTet-F30Pepper-mTurquoise2	1	5	0	10	15	1	DAJ_MK_MY	0.33	4.8	0	0	0	mTurquoise261434474
mTurquoise2	61	21670	6.019444444444445	I6	951	AFU	434	474	3PGA	pTet-F30Pepper-mTurquoise2	1	5	0	10	15	2	DAJ_MK_MY	0.33	4.8	0	0	0	mTurquoise261434474
mTurquoise2	61	21670	6.019444444444445	I7	848	AFU	434	474	3PGA	pTet-F30Pepper-mTurquoise2	1	5	0	10	15	3	DAJ_MK_MY	0.33	4.8	0	0	0	mTurquoise261434474
mTurquoise2	61	21670	6.019444444444445	I8	7058	AFU	434	474	3PGA	pTet-F30Pepper-mTurquoise2	1	5	0	0	20	1	DAJ_MK_MY	0.33	4.8	0	0	0	mTurquoise261434474
mTurquoise2	61	21670	6.019444444444445	I9	6664	AFU	434	474	3PGA	pTet-F30Pepper-mTurquoise2	1	5	0	0	20	2	DAJ_MK_MY	0.33	4.8	0	0	0	mTurquoise261434474
mTurquoise2	61	21670	6.019444444444445	I10	6826	AFU	434	474	3PGA	pTet-F30Pepper-mTurquoise2	1	5	0	0	20	3	DAJ_MK_MY	0.33	4.8	0	0	0	mTurquoise261434474
mTurquoise2	61	21670	6.019444444444445	I11	7143	AFU	434	474	3PGA	pTet-F30Pepper-mTurquoise2	1	5	0	2	20	1	DAJ_MK_MY	0.33	4.8	0	0	0	mTurquoise261434474
mTurquoise2	61	21670	6.019444444444445	I12	8219	AFU	434	474	3PGA	pTet-F30Pepper-mTurquoise2	1	5	0	2	20	2	DAJ_MK_MY	0.33	4.8	0	0	0	mTurquoise261434474
mTurquoise2	61	21670	6.019444444444445	I13	7289	AFU	434	474	3PGA	pTet-F30Pepper-mTurquoise2	1	5	0	2	20	3	DAJ_MK_MY	0.33	4.8	0	0	0	mTurquoise261434474
mTurquoise2	61	21670	6.019444444444445	I14	7946	AFU	434	474	3PGA	pTet-F30Pepper-mTurquoise2	1	5	0	4	20	1	DAJ_MK_MY	0.33	4.8	0	0	0	mTurquoise261434474
mTurquoise2	61	21670	6.019444444444445	I15	8127	AFU	434	474	3PGA	pTet-F30Pepper-mTurquoise2	1	5	0	4	20	2	DAJ_MK_MY	0.33	4.8	0	0	0	mTurquoise261434474
mTurquoise2	61	21670	6.019444444444445	I16	8338	AFU	434	474	3PGA	pTet-F30Pepper-mTurquoise2	1	5	0	4	20	3	DAJ_MK_MY	0.33	4.8	0	0	0	mTurquoise261434474
mTurquoise2	61	21670	6.019444444444445	I17	6438	AFU	434	474	3PGA	pTet-F30Pepper-mTurquoise2	1	5	0	6	20	1	DAJ_MK_MY	0.33	4.8	0	0	0	mTurquoise261434474
mTurquoise2	61	21670	6.019444444444445	I18	6805	AFU	434	474	3PGA	pTet-F30Pepper-mTurquoise2	1	5	0	6	20	2	DAJ_MK_MY	0.33	4.8	0	0	0	mTurquoise261434474
mTurquoise2	61	21670	6.019444444444445	I19	6387	AFU	434	474	3PGA	pTet-F30Pepper-mTurquoise2	1	5	0	6	20	3	DAJ_MK_MY	0.33	4.8	0	0	0	mTurquoise261434474
mTurquoise2	61	21670	6.019444444444445	I20	4119	AFU	434	474	3PGA	pTet-F30Pepper-mTurquoise2	1	5	0	8	20	1	DAJ_MK_MY	0.33	4.8	0	0	0	mTurquoise261434474
mTurquoise2	61	21670	6.019444444444445	I21	4498	AFU	434	474	3PGA	pTet-F30Pepper-mTurquoise2	1	5	0	8	20	2	DAJ_MK_MY	0.33	4.8	0	0	0	mTurquoise261434474
mTurquoise2	61	21670	6.019444444444445	I22	4692	AFU	434	474	3PGA	pTet-F30Pepper-mTurquoise2	1	5	0	8	20	3	DAJ_MK_MY	0.33	4.8	0	0	0	mTurquoise261434474
mTurquoise2	61	21670	6.019444444444445	I23	2703	AFU	434	474	3PGA	pTet-F30Pepper-mTurquoise2	1	5	0	10	20	1	DAJ_MK_MY	0.33	4.8	0	0	0	mTurquoise261434474
mTurquoise2	61	21670	6.019444444444445	J2	2017	AFU	434	474	3PGA	pTet-F30Pepper-mTurquoise2	1	5	0	10	20	2	DAJ_MK_MY	0.33	4.8	0	0	0	mTurquoise261434474
mTurquoise2	61	21670	6.019444444444445	J3	1815	AFU	434	474	3PGA	pTet-F30Pepper-mTurquoise2	1	5	0	10	20	3	DAJ_MK_MY	0.33	4.8	0	0	0	mTurquoise261434474
mTurquoise2	61	21670	6.019444444444445	J4	3922	AFU	434	474	3PGA	pTet-F30Pepper-mTurquoise2	1	5	0	0	30	1	DAJ_MK_MY	0.33	4.8	0	0	0	mTurquoise261434474
mTurquoise2	61	21670	6.019444444444445	J5	3424	AFU	434	474	3PGA	pTet-F30Pepper-mTurquoise2	1	5	0	0	30	2	DAJ_MK_MY	0.33	4.8	0	0	0	mTurquoise261434474
mTurquoise2	61	21670	6.019444444444445	J6	3108	AFU	434	474	3PGA	pTet-F30Pepper-mTurquoise2	1	5	0	0	30	3	DAJ_MK_MY	0.33	4.8	0	0	0	mTurquoise261434474
mTurquoise2	61	21670	6.019444444444445	J7	5039	AFU	434	474	3PGA	pTet-F30Pepper-mTurquoise2	1	5	0	2	30	1	DAJ_MK_MY	0.33	4.8	0	0	0	mTurquoise261434474
mTurquoise2	61	21670	6.019444444444445	J8	5016	AFU	434	474	3PGA	pTet-F30Pepper-mTurquoise2	1	5	0	2	30	2	DAJ_MK_MY	0.33	4.8	0	0	0	mTurquoise261434474
mTurquoise2	61	21670	6.019444444444445	J9	4952	AFU	434	474	3PGA	pTet-F30Pepper-mTurquoise2	1	5	0	2	30	3	DAJ_MK_MY	0.33	4.8	0	0	0	mTurquoise261434474
mTurquoise2	61	21670	6.019444444444445	J10	6660	AFU	434	474	3PGA	pTet-F30Pepper-mTurquoise2	1	5	0	4	30	1	DAJ_MK_MY	0.33	4.8	0	0	0	mTurquoise261434474
mTurquoise2	61	21670	6.019444444444445	J11	6128	AFU	434	474	3PGA	pTet-F30Pepper-mTurquoise2	1	5	0	4	30	2	DAJ_MK_MY	0.33	4.8	0	0	0	mTurquoise261434474
mTurquoise2	61	21670	6.019444444444445	J12	6551	AFU	434	474	3PGA	pTet-F30Pepper-mTurquoise2	1	5	0	4	30	3	DAJ_MK_MY	0.33	4.8	0	0	0	mTurquoise261434474
mTurquoise2	61	21670	6.019444444444445	J13	5937	AFU	434	474	3PGA	pTet-F30Pepper-mTurquoise2	1	5	0	6	30	1	DAJ_MK_MY	0.33	4.8	0	0	0	mTurquoise261434474
mTurquoise2	61	21670	6.019444444444445	J14	6226	AFU	434	474	3PGA	pTet-F30Pepper-mTurquoise2	1	5	0	6	30	2	DAJ_MK_MY	0.33	4.8	0	0	0	mTurquoise261434474
mTurquoise2	61	21670	6.019444444444445	J15	6675	AFU	434	474	3PGA	pTet-F30Pepper-mTurquoise2	1	5	0	6	30	3	DAJ_MK_MY	0.33	4.8	0	0	0	mTurquoise261434474
mTurquoise2	61	21670	6.019444444444445	J16	6497	AFU	434	474	3PGA	pTet-F30Pepper-mTurquoise2	1	5	0	8	30	1	DAJ_MK_MY	0.33	4.8	0	0	0	mTurquoise261434474
mTurquoise2	61	21670	6.019444444444445	J17	6512	AFU	434	474	3PGA	pTet-F30Pepper-mTurquoise2	1	5	0	8	30	2	DAJ_MK_MY	0.33	4.8	0	0	0	mTurquoise261434474
mTurquoise2	61	21670	6.019444444444445	J18	6399	AFU	434	474	3PGA	pTet-F30Pepper-mTurquoise2	1	5	0	8	30	3	DAJ_MK_MY	0.33	4.8	0	0	0	mTurquoise261434474
mTurquoise2	61	21670	6.019444444444445	J19	4840	AFU	434	474	3PGA	pTet-F30Pepper-mTurquoise2	1	5	0	10	30	1	DAJ_MK_MY	0.33	4.8	0	0	0	mTurquoise261434474
mTurquoise2	61	21670	6.019444444444445	J20	4994	AFU	434	474	3PGA	pTet-F30Pepper-mTurquoise2	1	5	0	10	30	2	DAJ_MK_MY	0.33	4.8	0	0	0	mTurquoise261434474
mTurquoise2	61	21670	6.019444444444445	J21	5133	AFU	434	474	3PGA	pTet-F30Pepper-mTurquoise2	1	5	0	10	30	3	DAJ_MK_MY	0.33	4.8	0	0	0	mTurquoise261434474
mTurquoise2	61	21670	6.019444444444445	J22	678	AFU	434	474	3PGA	pTet-F30Pepper-mTurquoise2	1	5	0	0	45	1	DAJ_MK_MY	0.33	4.8	0	0	0	mTurquoise261434474
mTurquoise2	61	21670	6.019444444444445	J23	147	AFU	434	474	3PGA	pTet-F30Pepper-mTurquoise2	1	5	0	0	45	2	DAJ_MK_MY	0.33	4.8	0	0	0	mTurquoise261434474
mTurquoise2	61	21670	6.019444444444445	K2	817	AFU	434	474	3PGA	pTet-F30Pepper-mTurquoise2	1	5	0	0	45	3	DAJ_MK_MY	0.33	4.8	0	0	0	mTurquoise261434474
mTurquoise2	61	21670	6.019444444444445	K3	2681	AFU	434	474	3PGA	pTet-F30Pepper-mTurquoise2	1	5	0	2	45	1	DAJ_MK_MY	0.33	4.8	0	0	0	mTurquoise261434474
mTurquoise2	61	21670	6.019444444444445	K4	2547	AFU	434	474	3PGA	pTet-F30Pepper-mTurquoise2	1	5	0	2	45	2	DAJ_MK_MY	0.33	4.8	0	0	0	mTurquoise261434474
mTurquoise2	61	21670	6.019444444444445	K5	2250	AFU	434	474	3PGA	pTet-F30Pepper-mTurquoise2	1	5	0	2	45	3	DAJ_MK_MY	0.33	4.8	0	0	0	mTurquoise261434474
mTurquoise2	61	21670	6.019444444444445	K6	3817	AFU	434	474	3PGA	pTet-F30Pepper-mTurquoise2	1	5	0	4	45	1	DAJ_MK_MY	0.33	4.8	0	0	0	mTurquoise261434474
mTurquoise2	61	21670	6.019444444444445	K7	3237	AFU	434	474	3PGA	pTet-F30Pepper-mTurquoise2	1	5	0	4	45	2	DAJ_MK_MY	0.33	4.8	0	0	0	mTurquoise261434474
mTurquoise2	61	21670	6.019444444444445	K8	3401	AFU	434	474	3PGA	pTet-F30Pepper-mTurquoise2	1	5	0	4	45	3	DAJ_MK_MY	0.33	4.8	0	0	0	mTurquoise261434474
mTurquoise2	61	21670	6.019444444444445	K9	5269	AFU	434	474	3PGA	pTet-F30Pepper-mTurquoise2	1	5	0	6	45	1	DAJ_MK_MY	0.33	4.8	0	0	0	mTurquoise261434474
mTurquoise2	61	21670	6.019444444444445	K10	5178	AFU	434	474	3PGA	pTet-F30Pepper-mTurquoise2	1	5	0	6	45	2	DAJ_MK_MY	0.33	4.8	0	0	0	mTurquoise261434474
mTurquoise2	61	21670	6.019444444444445	K11	5060	AFU	434	474	3PGA	pTet-F30Pepper-mTurquoise2	1	5	0	6	45	3	DAJ_MK_MY	0.33	4.8	0	0	0	mTurquoise261434474
mTurquoise2	61	21670	6.019444444444445	K12	5541	AFU	434	474	3PGA	pTet-F30Pepper-mTurquoise2	1	5	0	8	45	1	DAJ_MK_MY	0.33	4.8	0	0	0	mTurquoise261434474
mTurquoise2	61	21670	6.019444444444445	K13	3700	AFU	434	474	3PGA	pTet-F30Pepper-mTurquoise2	1	5	0	8	45	2	DAJ_MK_MY	0.33	4.8	0	0	0	mTurquoise261434474
mTurquoise2	61	21670	6.019444444444445	K14	3321	AFU	434	474	3PGA	pTet-F30Pepper-mTurquoise2	1	5	0	8	45	3	DAJ_MK_MY	0.33	4.8	0	0	0	mTurquoise261434474
mTurquoise2	61	21670	6.019444444444445	K15	3606	AFU	434	474	3PGA	pTet-F30Pepper-mTurquoise2	1	5	0	10	45	1	DAJ_MK_MY	0.33	4.8	0	0	0	mTurquoise261434474
mTurquoise2	61	21670	6.019444444444445	K16	4098	AFU	434	474	3PGA	pTet-F30Pepper-mTurquoise2	1	5	0	10	45	2	DAJ_MK_MY	0.33	4.8	0	0	0	mTurquoise261434474
mTurquoise2	61	21670	6.019444444444445	K17	3810	AFU	434	474	3PGA	pTet-F30Pepper-mTurquoise2	1	5	0	10	45	3	DAJ_MK_MY	0.33	4.8	0	0	0	mTurquoise261434474
mTurquoise2	61	21670	6.019444444444445	K18	68	AFU	434	474	3PGA	pTet-F30Pepper-mTurquoise2	1	0	0	0	0	1	DAJ_MK_MY	0.33	4.8	0	0	0	mTurquoise261434474
mTurquoise2	61	21670	6.019444444444445	K19	50	AFU	434	474	3PGA	pTet-F30Pepper-mTurquoise2	1	0	0	0	0	2	DAJ_MK_MY	0.33	4.8	0	0	0	mTurquoise261434474
mTurquoise2	61	21670	6.019444444444445	K20	58	AFU	434	474	3PGA	pTet-F30Pepper-mTurquoise2	1	0	0	0	0	3	DAJ_MK_MY	0.33	4.8	0	0	0	mTurquoise261434474
mTurquoise2	61	21850	6.069444444444445	F2	5978	AFU	434	474	3PGA	pTet-F30Pepper-mTurquoise2	1	5	0	0	0	1	DAJ_MK_MY	0.33	4.8	0	0	0	mTurquoise261434474
mTurquoise2	61	21850	6.069444444444445	F3	6246	AFU	434	474	3PGA	pTet-F30Pepper-mTurquoise2	1	5	0	0	0	2	DAJ_MK_MY	0.33	4.8	0	0	0	mTurquoise261434474
mTurquoise2	61	21850	6.069444444444445	F4	5801	AFU	434	474	3PGA	pTet-F30Pepper-mTurquoise2	1	5	0	0	0	3	DAJ_MK_MY	0.33	4.8	0	0	0	mTurquoise261434474
mTurquoise2	61	21850	6.069444444444445	F5	3454	AFU	434	474	3PGA	pTet-F30Pepper-mTurquoise2	1	5	0	2	0	1	DAJ_MK_MY	0.33	4.8	0	0	0	mTurquoise261434474
mTurquoise2	61	21850	6.069444444444445	F6	3534	AFU	434	474	3PGA	pTet-F30Pepper-mTurquoise2	1	5	0	2	0	2	DAJ_MK_MY	0.33	4.8	0	0	0	mTurquoise261434474
mTurquoise2	61	21850	6.069444444444445	F7	3465	AFU	434	474	3PGA	pTet-F30Pepper-mTurquoise2	1	5	0	2	0	3	DAJ_MK_MY	0.33	4.8	0	0	0	mTurquoise261434474
mTurquoise2	61	21850	6.069444444444445	F8	1023	AFU	434	474	3PGA	pTet-F30Pepper-mTurquoise2	1	5	0	4	0	1	DAJ_MK_MY	0.33	4.8	0	0	0	mTurquoise261434474
mTurquoise2	61	21850	6.069444444444445	F9	948	AFU	434	474	3PGA	pTet-F30Pepper-mTurquoise2	1	5	0	4	0	2	DAJ_MK_MY	0.33	4.8	0	0	0	mTurquoise261434474
mTurquoise2	61	21850	6.069444444444445	F10	1084	AFU	434	474	3PGA	pTet-F30Pepper-mTurquoise2	1	5	0	4	0	3	DAJ_MK_MY	0.33	4.8	0	0	0	mTurquoise261434474
mTurquoise2	61	21850	6.069444444444445	F11	191	AFU	434	474	3PGA	pTet-F30Pepper-mTurquoise2	1	5	0	6	0	1	DAJ_MK_MY	0.33	4.8	0	0	0	mTurquoise261434474
mTurquoise2	61	21850	6.069444444444445	F12	243	AFU	434	474	3PGA	pTet-F30Pepper-mTurquoise2	1	5	0	6	0	2	DAJ_MK_MY	0.33	4.8	0	0	0	mTurquoise261434474
mTurquoise2	61	21850	6.069444444444445	F13	233	AFU	434	474	3PGA	pTet-F30Pepper-mTurquoise2	1	5	0	6	0	3	DAJ_MK_MY	0.33	4.8	0	0	0	mTurquoise261434474
mTurquoise2	61	21850	6.069444444444445	F14	105	AFU	434	474	3PGA	pTet-F30Pepper-mTurquoise2	1	5	0	8	0	1	DAJ_MK_MY	0.33	4.8	0	0	0	mTurquoise261434474
mTurquoise2	61	21850	6.069444444444445	F15	88	AFU	434	474	3PGA	pTet-F30Pepper-mTurquoise2	1	5	0	8	0	2	DAJ_MK_MY	0.33	4.8	0	0	0	mTurquoise261434474
mTurquoise2	61	21850	6.069444444444445	F16	119	AFU	434	474	3PGA	pTet-F30Pepper-mTurquoise2	1	5	0	8	0	3	DAJ_MK_MY	0.33	4.8	0	0	0	mTurquoise261434474
mTurquoise2	61	21850	6.069444444444445	F17	85	AFU	434	474	3PGA	pTet-F30Pepper-mTurquoise2	1	5	0	10	0	1	DAJ_MK_MY	0.33	4.8	0	0	0	mTurquoise261434474
mTurquoise2	61	21850	6.069444444444445	F18	80	AFU	434	474	3PGA	pTet-F30Pepper-mTurquoise2	1	5	0	10	0	2	DAJ_MK_MY	0.33	4.8	0	0	0	mTurquoise261434474
mTurquoise2	61	21850	6.069444444444445	F19	70	AFU	434	474	3PGA	pTet-F30Pepper-mTurquoise2	1	5	0	10	0	3	DAJ_MK_MY	0.33	4.8	0	0	0	mTurquoise261434474
mTurquoise2	61	21850	6.069444444444445	F20	8041	AFU	434	474	3PGA	pTet-F30Pepper-mTurquoise2	1	5	0	0	5	1	DAJ_MK_MY	0.33	4.8	0	0	0	mTurquoise261434474
mTurquoise2	61	21850	6.069444444444445	F21	8159	AFU	434	474	3PGA	pTet-F30Pepper-mTurquoise2	1	5	0	0	5	2	DAJ_MK_MY	0.33	4.8	0	0	0	mTurquoise261434474
mTurquoise2	61	21850	6.069444444444445	F22	8249	AFU	434	474	3PGA	pTet-F30Pepper-mTurquoise2	1	5	0	0	5	3	DAJ_MK_MY	0.33	4.8	0	0	0	mTurquoise261434474
mTurquoise2	61	21850	6.069444444444445	F23	7192	AFU	434	474	3PGA	pTet-F30Pepper-mTurquoise2	1	5	0	2	5	1	DAJ_MK_MY	0.33	4.8	0	0	0	mTurquoise261434474
mTurquoise2	61	21850	6.069444444444445	G2	6983	AFU	434	474	3PGA	pTet-F30Pepper-mTurquoise2	1	5	0	2	5	2	DAJ_MK_MY	0.33	4.8	0	0	0	mTurquoise261434474
mTurquoise2	61	21850	6.069444444444445	G3	7255	AFU	434	474	3PGA	pTet-F30Pepper-mTurquoise2	1	5	0	2	5	3	DAJ_MK_MY	0.33	4.8	0	0	0	mTurquoise261434474
mTurquoise2	61	21850	6.069444444444445	G4	3487	AFU	434	474	3PGA	pTet-F30Pepper-mTurquoise2	1	5	0	4	5	1	DAJ_MK_MY	0.33	4.8	0	0	0	mTurquoise261434474
mTurquoise2	61	21850	6.069444444444445	G5	2989	AFU	434	474	3PGA	pTet-F30Pepper-mTurquoise2	1	5	0	4	5	2	DAJ_MK_MY	0.33	4.8	0	0	0	mTurquoise261434474
mTurquoise2	61	21850	6.069444444444445	G6	3172	AFU	434	474	3PGA	pTet-F30Pepper-mTurquoise2	1	5	0	4	5	3	DAJ_MK_MY	0.33	4.8	0	0	0	mTurquoise261434474
mTurquoise2	61	21850	6.069444444444445	G7	891	AFU	434	474	3PGA	pTet-F30Pepper-mTurquoise2	1	5	0	6	5	1	DAJ_MK_MY	0.33	4.8	0	0	0	mTurquoise261434474
mTurquoise2	61	21850	6.069444444444445	G8	1057	AFU	434	474	3PGA	pTet-F30Pepper-mTurquoise2	1	5	0	6	5	2	DAJ_MK_MY	0.33	4.8	0	0	0	mTurquoise261434474
mTurquoise2	61	21850	6.069444444444445	G9	1071	AFU	434	474	3PGA	pTet-F30Pepper-mTurquoise2	1	5	0	6	5	3	DAJ_MK_MY	0.33	4.8	0	0	0	mTurquoise261434474
mTurquoise2	61	21850	6.069444444444445	G10	272	AFU	434	474	3PGA	pTet-F30Pepper-mTurquoise2	1	5	0	8	5	1	DAJ_MK_MY	0.33	4.8	0	0	0	mTurquoise261434474
mTurquoise2	61	21850	6.069444444444445	G11	229	AFU	434	474	3PGA	pTet-F30Pepper-mTurquoise2	1	5	0	8	5	2	DAJ_MK_MY	0.33	4.8	0	0	0	mTurquoise261434474
mTurquoise2	61	21850	6.069444444444445	G12	249	AFU	434	474	3PGA	pTet-F30Pepper-mTurquoise2	1	5	0	8	5	3	DAJ_MK_MY	0.33	4.8	0	0	0	mTurquoise261434474
mTurquoise2	61	21850	6.069444444444445	G13	107	AFU	434	474	3PGA	pTet-F30Pepper-mTurquoise2	1	5	0	10	5	1	DAJ_MK_MY	0.33	4.8	0	0	0	mTurquoise261434474
mTurquoise2	61	21850	6.069444444444445	G14	116	AFU	434	474	3PGA	pTet-F30Pepper-mTurquoise2	1	5	0	10	5	2	DAJ_MK_MY	0.33	4.8	0	0	0	mTurquoise261434474
mTurquoise2	61	21850	6.069444444444445	G15	100	AFU	434	474	3PGA	pTet-F30Pepper-mTurquoise2	1	5	0	10	5	3	DAJ_MK_MY	0.33	4.8	0	0	0	mTurquoise261434474
mTurquoise2	61	21850	6.069444444444445	G16	8352	AFU	434	474	3PGA	pTet-F30Pepper-mTurquoise2	1	5	0	0	10	1	DAJ_MK_MY	0.33	4.8	0	0	0	mTurquoise261434474
mTurquoise2	61	21850	6.069444444444445	G17	8958	AFU	434	474	3PGA	pTet-F30Pepper-mTurquoise2	1	5	0	0	10	2	DAJ_MK_MY	0.33	4.8	0	0	0	mTurquoise261434474
mTurquoise2	61	21850	6.069444444444445	G18	9083	AFU	434	474	3PGA	pTet-F30Pepper-mTurquoise2	1	5	0	0	10	3	DAJ_MK_MY	0.33	4.8	0	0	0	mTurquoise261434474
mTurquoise2	61	21850	6.069444444444445	G19	9135	AFU	434	474	3PGA	pTet-F30Pepper-mTurquoise2	1	5	0	2	10	1	DAJ_MK_MY	0.33	4.8	0	0	0	mTurquoise261434474
mTurquoise2	61	21850	6.069444444444445	G20	9289	AFU	434	474	3PGA	pTet-F30Pepper-mTurquoise2	1	5	0	2	10	2	DAJ_MK_MY	0.33	4.8	0	0	0	mTurquoise261434474
mTurquoise2	61	21850	6.069444444444445	G21	9403	AFU	434	474	3PGA	pTet-F30Pepper-mTurquoise2	1	5	0	2	10	3	DAJ_MK_MY	0.33	4.8	0	0	0	mTurquoise261434474
mTurquoise2	61	21850	6.069444444444445	G22	6530	AFU	434	474	3PGA	pTet-F30Pepper-mTurquoise2	1	5	0	4	10	1	DAJ_MK_MY	0.33	4.8	0	0	0	mTurquoise261434474
mTurquoise2	61	21850	6.069444444444445	G23	7398	AFU	434	474	3PGA	pTet-F30Pepper-mTurquoise2	1	5	0	4	10	2	DAJ_MK_MY	0.33	4.8	0	0	0	mTurquoise261434474
mTurquoise2	61	21850	6.069444444444445	H2	6712	AFU	434	474	3PGA	pTet-F30Pepper-mTurquoise2	1	5	0	4	10	3	DAJ_MK_MY	0.33	4.8	0	0	0	mTurquoise261434474
mTurquoise2	61	21850	6.069444444444445	H3	3073	AFU	434	474	3PGA	pTet-F30Pepper-mTurquoise2	1	5	0	6	10	1	DAJ_MK_MY	0.33	4.8	0	0	0	mTurquoise261434474
mTurquoise2	61	21850	6.069444444444445	H4	3286	AFU	434	474	3PGA	pTet-F30Pepper-mTurquoise2	1	5	0	6	10	2	DAJ_MK_MY	0.33	4.8	0	0	0	mTurquoise261434474
mTurquoise2	61	21850	6.069444444444445	H5	2960	AFU	434	474	3PGA	pTet-F30Pepper-mTurquoise2	1	5	0	6	10	3	DAJ_MK_MY	0.33	4.8	0	0	0	mTurquoise261434474
mTurquoise2	61	21850	6.069444444444445	H6	1076	AFU	434	474	3PGA	pTet-F30Pepper-mTurquoise2	1	5	0	8	10	1	DAJ_MK_MY	0.33	4.8	0	0	0	mTurquoise261434474
mTurquoise2	61	21850	6.069444444444445	H7	1048	AFU	434	474	3PGA	pTet-F30Pepper-mTurquoise2	1	5	0	8	10	2	DAJ_MK_MY	0.33	4.8	0	0	0	mTurquoise261434474
mTurquoise2	61	21850	6.069444444444445	H8	1225	AFU	434	474	3PGA	pTet-F30Pepper-mTurquoise2	1	5	0	8	10	3	DAJ_MK_MY	0.33	4.8	0	0	0	mTurquoise261434474
mTurquoise2	61	21850	6.069444444444445	H9	293	AFU	434	474	3PGA	pTet-F30Pepper-mTurquoise2	1	5	0	10	10	1	DAJ_MK_MY	0.33	4.8	0	0	0	mTurquoise261434474
mTurquoise2	61	21850	6.069444444444445	H10	283	AFU	434	474	3PGA	pTet-F30Pepper-mTurquoise2	1	5	0	10	10	2	DAJ_MK_MY	0.33	4.8	0	0	0	mTurquoise261434474
mTurquoise2	61	21850	6.069444444444445	H11	326	AFU	434	474	3PGA	pTet-F30Pepper-mTurquoise2	1	5	0	10	10	3	DAJ_MK_MY	0.33	4.8	0	0	0	mTurquoise261434474
mTurquoise2	61	21850	6.069444444444445	H12	8314	AFU	434	474	3PGA	pTet-F30Pepper-mTurquoise2	1	5	0	0	15	1	DAJ_MK_MY	0.33	4.8	0	0	0	mTurquoise261434474
mTurquoise2	61	21850	6.069444444444445	H13	8490	AFU	434	474	3PGA	pTet-F30Pepper-mTurquoise2	1	5	0	0	15	2	DAJ_MK_MY	0.33	4.8	0	0	0	mTurquoise261434474
mTurquoise2	61	21850	6.069444444444445	H14	8129	AFU	434	474	3PGA	pTet-F30Pepper-mTurquoise2	1	5	0	0	15	3	DAJ_MK_MY	0.33	4.8	0	0	0	mTurquoise261434474
mTurquoise2	61	21850	6.069444444444445	H15	8465	AFU	434	474	3PGA	pTet-F30Pepper-mTurquoise2	1	5	0	2	15	1	DAJ_MK_MY	0.33	4.8	0	0	0	mTurquoise261434474
mTurquoise2	61	21850	6.069444444444445	H16	9185	AFU	434	474	3PGA	pTet-F30Pepper-mTurquoise2	1	5	0	2	15	2	DAJ_MK_MY	0.33	4.8	0	0	0	mTurquoise261434474
mTurquoise2	61	21850	6.069444444444445	H17	9034	AFU	434	474	3PGA	pTet-F30Pepper-mTurquoise2	1	5	0	2	15	3	DAJ_MK_MY	0.33	4.8	0	0	0	mTurquoise261434474
mTurquoise2	61	21850	6.069444444444445	H18	7875	AFU	434	474	3PGA	pTet-F30Pepper-mTurquoise2	1	5	0	4	15	1	DAJ_MK_MY	0.33	4.8	0	0	0	mTurquoise261434474
mTurquoise2	61	21850	6.069444444444445	H19	8123	AFU	434	474	3PGA	pTet-F30Pepper-mTurquoise2	1	5	0	4	15	2	DAJ_MK_MY	0.33	4.8	0	0	0	mTurquoise261434474
mTurquoise2	61	21850	6.069444444444445	H20	7821	AFU	434	474	3PGA	pTet-F30Pepper-mTurquoise2	1	5	0	4	15	3	DAJ_MK_MY	0.33	4.8	0	0	0	mTurquoise261434474
mTurquoise2	61	21850	6.069444444444445	H21	5446	AFU	434	474	3PGA	pTet-F30Pepper-mTurquoise2	1	5	0	6	15	1	DAJ_MK_MY	0.33	4.8	0	0	0	mTurquoise261434474
mTurquoise2	61	21850	6.069444444444445	H22	5584	AFU	434	474	3PGA	pTet-F30Pepper-mTurquoise2	1	5	0	6	15	2	DAJ_MK_MY	0.33	4.8	0	0	0	mTurquoise261434474
mTurquoise2	61	21850	6.069444444444445	H23	5955	AFU	434	474	3PGA	pTet-F30Pepper-mTurquoise2	1	5	0	6	15	3	DAJ_MK_MY	0.33	4.8	0	0	0	mTurquoise261434474
mTurquoise2	61	21850	6.069444444444445	I2	2439	AFU	434	474	3PGA	pTet-F30Pepper-mTurquoise2	1	5	0	8	15	1	DAJ_MK_MY	0.33	4.8	0	0	0	mTurquoise261434474
mTurquoise2	61	21850	6.069444444444445	I3	2262	AFU	434	474	3PGA	pTet-F30Pepper-mTurquoise2	1	5	0	8	15	2	DAJ_MK_MY	0.33	4.8	0	0	0	mTurquoise261434474
mTurquoise2	61	21850	6.069444444444445	I4	2455	AFU	434	474	3PGA	pTet-F30Pepper-mTurquoise2	1	5	0	8	15	3	DAJ_MK_MY	0.33	4.8	0	0	0	mTurquoise261434474
mTurquoise2	61	21850	6.069444444444445	I5	924	AFU	434	474	3PGA	pTet-F30Pepper-mTurquoise2	1	5	0	10	15	1	DAJ_MK_MY	0.33	4.8	0	0	0	mTurquoise261434474
mTurquoise2	61	21850	6.069444444444445	I6	962	AFU	434	474	3PGA	pTet-F30Pepper-mTurquoise2	1	5	0	10	15	2	DAJ_MK_MY	0.33	4.8	0	0	0	mTurquoise261434474
mTurquoise2	61	21850	6.069444444444445	I7	863	AFU	434	474	3PGA	pTet-F30Pepper-mTurquoise2	1	5	0	10	15	3	DAJ_MK_MY	0.33	4.8	0	0	0	mTurquoise261434474
mTurquoise2	61	21850	6.069444444444445	I8	7081	AFU	434	474	3PGA	pTet-F30Pepper-mTurquoise2	1	5	0	0	20	1	DAJ_MK_MY	0.33	4.8	0	0	0	mTurquoise261434474
mTurquoise2	61	21850	6.069444444444445	I9	6643	AFU	434	474	3PGA	pTet-F30Pepper-mTurquoise2	1	5	0	0	20	2	DAJ_MK_MY	0.33	4.8	0	0	0	mTurquoise261434474
mTurquoise2	61	21850	6.069444444444445	I10	6894	AFU	434	474	3PGA	pTet-F30Pepper-mTurquoise2	1	5	0	0	20	3	DAJ_MK_MY	0.33	4.8	0	0	0	mTurquoise261434474
mTurquoise2	61	21850	6.069444444444445	I11	7275	AFU	434	474	3PGA	pTet-F30Pepper-mTurquoise2	1	5	0	2	20	1	DAJ_MK_MY	0.33	4.8	0	0	0	mTurquoise261434474
mTurquoise2	61	21850	6.069444444444445	I12	8325	AFU	434	474	3PGA	pTet-F30Pepper-mTurquoise2	1	5	0	2	20	2	DAJ_MK_MY	0.33	4.8	0	0	0	mTurquoise261434474
mTurquoise2	61	21850	6.069444444444445	I13	7446	AFU	434	474	3PGA	pTet-F30Pepper-mTurquoise2	1	5	0	2	20	3	DAJ_MK_MY	0.33	4.8	0	0	0	mTurquoise261434474
mTurquoise2	61	21850	6.069444444444445	I14	7995	AFU	434	474	3PGA	pTet-F30Pepper-mTurquoise2	1	5	0	4	20	1	DAJ_MK_MY	0.33	4.8	0	0	0	mTurquoise261434474
mTurquoise2	61	21850	6.069444444444445	I15	8081	AFU	434	474	3PGA	pTet-F30Pepper-mTurquoise2	1	5	0	4	20	2	DAJ_MK_MY	0.33	4.8	0	0	0	mTurquoise261434474
mTurquoise2	61	21850	6.069444444444445	I16	8288	AFU	434	474	3PGA	pTet-F30Pepper-mTurquoise2	1	5	0	4	20	3	DAJ_MK_MY	0.33	4.8	0	0	0	mTurquoise261434474
mTurquoise2	61	21850	6.069444444444445	I17	6480	AFU	434	474	3PGA	pTet-F30Pepper-mTurquoise2	1	5	0	6	20	1	DAJ_MK_MY	0.33	4.8	0	0	0	mTurquoise261434474
mTurquoise2	61	21850	6.069444444444445	I18	6887	AFU	434	474	3PGA	pTet-F30Pepper-mTurquoise2	1	5	0	6	20	2	DAJ_MK_MY	0.33	4.8	0	0	0	mTurquoise261434474
mTurquoise2	61	21850	6.069444444444445	I19	6452	AFU	434	474	3PGA	pTet-F30Pepper-mTurquoise2	1	5	0	6	20	3	DAJ_MK_MY	0.33	4.8	0	0	0	mTurquoise261434474
mTurquoise2	61	21850	6.069444444444445	I20	4142	AFU	434	474	3PGA	pTet-F30Pepper-mTurquoise2	1	5	0	8	20	1	DAJ_MK_MY	0.33	4.8	0	0	0	mTurquoise261434474
mTurquoise2	61	21850	6.069444444444445	I21	4508	AFU	434	474	3PGA	pTet-F30Pepper-mTurquoise2	1	5	0	8	20	2	DAJ_MK_MY	0.33	4.8	0	0	0	mTurquoise261434474
mTurquoise2	61	21850	6.069444444444445	I22	4720	AFU	434	474	3PGA	pTet-F30Pepper-mTurquoise2	1	5	0	8	20	3	DAJ_MK_MY	0.33	4.8	0	0	0	mTurquoise261434474
mTurquoise2	61	21850	6.069444444444445	I23	2718	AFU	434	474	3PGA	pTet-F30Pepper-mTurquoise2	1	5	0	10	20	1	DAJ_MK_MY	0.33	4.8	0	0	0	mTurquoise261434474
mTurquoise2	61	21850	6.069444444444445	J2	1997	AFU	434	474	3PGA	pTet-F30Pepper-mTurquoise2	1	5	0	10	20	2	DAJ_MK_MY	0.33	4.8	0	0	0	mTurquoise261434474
mTurquoise2	61	21850	6.069444444444445	J3	1849	AFU	434	474	3PGA	pTet-F30Pepper-mTurquoise2	1	5	0	10	20	3	DAJ_MK_MY	0.33	4.8	0	0	0	mTurquoise261434474
mTurquoise2	61	21850	6.069444444444445	J4	3915	AFU	434	474	3PGA	pTet-F30Pepper-mTurquoise2	1	5	0	0	30	1	DAJ_MK_MY	0.33	4.8	0	0	0	mTurquoise261434474
mTurquoise2	61	21850	6.069444444444445	J5	3470	AFU	434	474	3PGA	pTet-F30Pepper-mTurquoise2	1	5	0	0	30	2	DAJ_MK_MY	0.33	4.8	0	0	0	mTurquoise261434474
mTurquoise2	61	21850	6.069444444444445	J6	3109	AFU	434	474	3PGA	pTet-F30Pepper-mTurquoise2	1	5	0	0	30	3	DAJ_MK_MY	0.33	4.8	0	0	0	mTurquoise261434474
mTurquoise2	61	21850	6.069444444444445	J7	5078	AFU	434	474	3PGA	pTet-F30Pepper-mTurquoise2	1	5	0	2	30	1	DAJ_MK_MY	0.33	4.8	0	0	0	mTurquoise261434474
mTurquoise2	61	21850	6.069444444444445	J8	5040	AFU	434	474	3PGA	pTet-F30Pepper-mTurquoise2	1	5	0	2	30	2	DAJ_MK_MY	0.33	4.8	0	0	0	mTurquoise261434474
mTurquoise2	61	21850	6.069444444444445	J9	4976	AFU	434	474	3PGA	pTet-F30Pepper-mTurquoise2	1	5	0	2	30	3	DAJ_MK_MY	0.33	4.8	0	0	0	mTurquoise261434474
mTurquoise2	61	21850	6.069444444444445	J10	6687	AFU	434	474	3PGA	pTet-F30Pepper-mTurquoise2	1	5	0	4	30	1	DAJ_MK_MY	0.33	4.8	0	0	0	mTurquoise261434474
mTurquoise2	61	21850	6.069444444444445	J11	6028	AFU	434	474	3PGA	pTet-F30Pepper-mTurquoise2	1	5	0	4	30	2	DAJ_MK_MY	0.33	4.8	0	0	0	mTurquoise261434474
mTurquoise2	61	21850	6.069444444444445	J12	6565	AFU	434	474	3PGA	pTet-F30Pepper-mTurquoise2	1	5	0	4	30	3	DAJ_MK_MY	0.33	4.8	0	0	0	mTurquoise261434474
mTurquoise2	61	21850	6.069444444444445	J13	6044	AFU	434	474	3PGA	pTet-F30Pepper-mTurquoise2	1	5	0	6	30	1	DAJ_MK_MY	0.33	4.8	0	0	0	mTurquoise261434474
mTurquoise2	61	21850	6.069444444444445	J14	6212	AFU	434	474	3PGA	pTet-F30Pepper-mTurquoise2	1	5	0	6	30	2	DAJ_MK_MY	0.33	4.8	0	0	0	mTurquoise261434474
mTurquoise2	61	21850	6.069444444444445	J15	6665	AFU	434	474	3PGA	pTet-F30Pepper-mTurquoise2	1	5	0	6	30	3	DAJ_MK_MY	0.33	4.8	0	0	0	mTurquoise261434474
mTurquoise2	61	21850	6.069444444444445	J16	6512	AFU	434	474	3PGA	pTet-F30Pepper-mTurquoise2	1	5	0	8	30	1	DAJ_MK_MY	0.33	4.8	0	0	0	mTurquoise261434474
mTurquoise2	61	21850	6.069444444444445	J17	6493	AFU	434	474	3PGA	pTet-F30Pepper-mTurquoise2	1	5	0	8	30	2	DAJ_MK_MY	0.33	4.8	0	0	0	mTurquoise261434474
mTurquoise2	61	21850	6.069444444444445	J18	6494	AFU	434	474	3PGA	pTet-F30Pepper-mTurquoise2	1	5	0	8	30	3	DAJ_MK_MY	0.33	4.8	0	0	0	mTurquoise261434474
mTurquoise2	61	21850	6.069444444444445	J19	4903	AFU	434	474	3PGA	pTet-F30Pepper-mTurquoise2	1	5	0	10	30	1	DAJ_MK_MY	0.33	4.8	0	0	0	mTurquoise261434474
mTurquoise2	61	21850	6.069444444444445	J20	5094	AFU	434	474	3PGA	pTet-F30Pepper-mTurquoise2	1	5	0	10	30	2	DAJ_MK_MY	0.33	4.8	0	0	0	mTurquoise261434474
mTurquoise2	61	21850	6.069444444444445	J21	5178	AFU	434	474	3PGA	pTet-F30Pepper-mTurquoise2	1	5	0	10	30	3	DAJ_MK_MY	0.33	4.8	0	0	0	mTurquoise261434474
mTurquoise2	61	21850	6.069444444444445	J22	666	AFU	434	474	3PGA	pTet-F30Pepper-mTurquoise2	1	5	0	0	45	1	DAJ_MK_MY	0.33	4.8	0	0	0	mTurquoise261434474
mTurquoise2	61	21850	6.069444444444445	J23	146	AFU	434	474	3PGA	pTet-F30Pepper-mTurquoise2	1	5	0	0	45	2	DAJ_MK_MY	0.33	4.8	0	0	0	mTurquoise261434474
mTurquoise2	61	21850	6.069444444444445	K2	833	AFU	434	474	3PGA	pTet-F30Pepper-mTurquoise2	1	5	0	0	45	3	DAJ_MK_MY	0.33	4.8	0	0	0	mTurquoise261434474
mTurquoise2	61	21850	6.069444444444445	K3	2692	AFU	434	474	3PGA	pTet-F30Pepper-mTurquoise2	1	5	0	2	45	1	DAJ_MK_MY	0.33	4.8	0	0	0	mTurquoise261434474
mTurquoise2	61	21850	6.069444444444445	K4	2536	AFU	434	474	3PGA	pTet-F30Pepper-mTurquoise2	1	5	0	2	45	2	DAJ_MK_MY	0.33	4.8	0	0	0	mTurquoise261434474
mTurquoise2	61	21850	6.069444444444445	K5	2270	AFU	434	474	3PGA	pTet-F30Pepper-mTurquoise2	1	5	0	2	45	3	DAJ_MK_MY	0.33	4.8	0	0	0	mTurquoise261434474
mTurquoise2	61	21850	6.069444444444445	K6	3816	AFU	434	474	3PGA	pTet-F30Pepper-mTurquoise2	1	5	0	4	45	1	DAJ_MK_MY	0.33	4.8	0	0	0	mTurquoise261434474
mTurquoise2	61	21850	6.069444444444445	K7	3292	AFU	434	474	3PGA	pTet-F30Pepper-mTurquoise2	1	5	0	4	45	2	DAJ_MK_MY	0.33	4.8	0	0	0	mTurquoise261434474
mTurquoise2	61	21850	6.069444444444445	K8	3424	AFU	434	474	3PGA	pTet-F30Pepper-mTurquoise2	1	5	0	4	45	3	DAJ_MK_MY	0.33	4.8	0	0	0	mTurquoise261434474
mTurquoise2	61	21850	6.069444444444445	K9	5295	AFU	434	474	3PGA	pTet-F30Pepper-mTurquoise2	1	5	0	6	45	1	DAJ_MK_MY	0.33	4.8	0	0	0	mTurquoise261434474
mTurquoise2	61	21850	6.069444444444445	K10	5197	AFU	434	474	3PGA	pTet-F30Pepper-mTurquoise2	1	5	0	6	45	2	DAJ_MK_MY	0.33	4.8	0	0	0	mTurquoise261434474
mTurquoise2	61	21850	6.069444444444445	K11	5098	AFU	434	474	3PGA	pTet-F30Pepper-mTurquoise2	1	5	0	6	45	3	DAJ_MK_MY	0.33	4.8	0	0	0	mTurquoise261434474
mTurquoise2	61	21850	6.069444444444445	K12	5577	AFU	434	474	3PGA	pTet-F30Pepper-mTurquoise2	1	5	0	8	45	1	DAJ_MK_MY	0.33	4.8	0	0	0	mTurquoise261434474
mTurquoise2	61	21850	6.069444444444445	K13	3756	AFU	434	474	3PGA	pTet-F30Pepper-mTurquoise2	1	5	0	8	45	2	DAJ_MK_MY	0.33	4.8	0	0	0	mTurquoise261434474
mTurquoise2	61	21850	6.069444444444445	K14	3349	AFU	434	474	3PGA	pTet-F30Pepper-mTurquoise2	1	5	0	8	45	3	DAJ_MK_MY	0.33	4.8	0	0	0	mTurquoise261434474
mTurquoise2	61	21850	6.069444444444445	K15	3654	AFU	434	474	3PGA	pTet-F30Pepper-mTurquoise2	1	5	0	10	45	1	DAJ_MK_MY	0.33	4.8	0	0	0	mTurquoise261434474
mTurquoise2	61	21850	6.069444444444445	K16	4185	AFU	434	474	3PGA	pTet-F30Pepper-mTurquoise2	1	5	0	10	45	2	DAJ_MK_MY	0.33	4.8	0	0	0	mTurquoise261434474
mTurquoise2	61	21850	6.069444444444445	K17	3861	AFU	434	474	3PGA	pTet-F30Pepper-mTurquoise2	1	5	0	10	45	3	DAJ_MK_MY	0.33	4.8	0	0	0	mTurquoise261434474
mTurquoise2	61	21850	6.069444444444445	K18	63	AFU	434	474	3PGA	pTet-F30Pepper-mTurquoise2	1	0	0	0	0	1	DAJ_MK_MY	0.33	4.8	0	0	0	mTurquoise261434474
mTurquoise2	61	21850	6.069444444444445	K19	50	AFU	434	474	3PGA	pTet-F30Pepper-mTurquoise2	1	0	0	0	0	2	DAJ_MK_MY	0.33	4.8	0	0	0	mTurquoise261434474
mTurquoise2	61	21850	6.069444444444445	K20	50	AFU	434	474	3PGA	pTet-F30Pepper-mTurquoise2	1	0	0	0	0	3	DAJ_MK_MY	0.33	4.8	0	0	0	mTurquoise261434474
mTurquoise2	61	22030	6.1194444444444445	F2	6087	AFU	434	474	3PGA	pTet-F30Pepper-mTurquoise2	1	5	0	0	0	1	DAJ_MK_MY	0.33	4.8	0	0	0	mTurquoise261434474
mTurquoise2	61	22030	6.1194444444444445	F3	6200	AFU	434	474	3PGA	pTet-F30Pepper-mTurquoise2	1	5	0	0	0	2	DAJ_MK_MY	0.33	4.8	0	0	0	mTurquoise261434474
mTurquoise2	61	22030	6.1194444444444445	F4	5772	AFU	434	474	3PGA	pTet-F30Pepper-mTurquoise2	1	5	0	0	0	3	DAJ_MK_MY	0.33	4.8	0	0	0	mTurquoise261434474
mTurquoise2	61	22030	6.1194444444444445	F5	3539	AFU	434	474	3PGA	pTet-F30Pepper-mTurquoise2	1	5	0	2	0	1	DAJ_MK_MY	0.33	4.8	0	0	0	mTurquoise261434474
mTurquoise2	61	22030	6.1194444444444445	F6	3567	AFU	434	474	3PGA	pTet-F30Pepper-mTurquoise2	1	5	0	2	0	2	DAJ_MK_MY	0.33	4.8	0	0	0	mTurquoise261434474
mTurquoise2	61	22030	6.1194444444444445	F7	3443	AFU	434	474	3PGA	pTet-F30Pepper-mTurquoise2	1	5	0	2	0	3	DAJ_MK_MY	0.33	4.8	0	0	0	mTurquoise261434474
mTurquoise2	61	22030	6.1194444444444445	F8	1023	AFU	434	474	3PGA	pTet-F30Pepper-mTurquoise2	1	5	0	4	0	1	DAJ_MK_MY	0.33	4.8	0	0	0	mTurquoise261434474
mTurquoise2	61	22030	6.1194444444444445	F9	963	AFU	434	474	3PGA	pTet-F30Pepper-mTurquoise2	1	5	0	4	0	2	DAJ_MK_MY	0.33	4.8	0	0	0	mTurquoise261434474
mTurquoise2	61	22030	6.1194444444444445	F10	1062	AFU	434	474	3PGA	pTet-F30Pepper-mTurquoise2	1	5	0	4	0	3	DAJ_MK_MY	0.33	4.8	0	0	0	mTurquoise261434474
mTurquoise2	61	22030	6.1194444444444445	F11	198	AFU	434	474	3PGA	pTet-F30Pepper-mTurquoise2	1	5	0	6	0	1	DAJ_MK_MY	0.33	4.8	0	0	0	mTurquoise261434474
mTurquoise2	61	22030	6.1194444444444445	F12	243	AFU	434	474	3PGA	pTet-F30Pepper-mTurquoise2	1	5	0	6	0	2	DAJ_MK_MY	0.33	4.8	0	0	0	mTurquoise261434474
mTurquoise2	61	22030	6.1194444444444445	F13	236	AFU	434	474	3PGA	pTet-F30Pepper-mTurquoise2	1	5	0	6	0	3	DAJ_MK_MY	0.33	4.8	0	0	0	mTurquoise261434474
mTurquoise2	61	22030	6.1194444444444445	F14	99	AFU	434	474	3PGA	pTet-F30Pepper-mTurquoise2	1	5	0	8	0	1	DAJ_MK_MY	0.33	4.8	0	0	0	mTurquoise261434474
mTurquoise2	61	22030	6.1194444444444445	F15	80	AFU	434	474	3PGA	pTet-F30Pepper-mTurquoise2	1	5	0	8	0	2	DAJ_MK_MY	0.33	4.8	0	0	0	mTurquoise261434474
mTurquoise2	61	22030	6.1194444444444445	F16	113	AFU	434	474	3PGA	pTet-F30Pepper-mTurquoise2	1	5	0	8	0	3	DAJ_MK_MY	0.33	4.8	0	0	0	mTurquoise261434474
mTurquoise2	61	22030	6.1194444444444445	F17	94	AFU	434	474	3PGA	pTet-F30Pepper-mTurquoise2	1	5	0	10	0	1	DAJ_MK_MY	0.33	4.8	0	0	0	mTurquoise261434474
mTurquoise2	61	22030	6.1194444444444445	F18	78	AFU	434	474	3PGA	pTet-F30Pepper-mTurquoise2	1	5	0	10	0	2	DAJ_MK_MY	0.33	4.8	0	0	0	mTurquoise261434474
mTurquoise2	61	22030	6.1194444444444445	F19	72	AFU	434	474	3PGA	pTet-F30Pepper-mTurquoise2	1	5	0	10	0	3	DAJ_MK_MY	0.33	4.8	0	0	0	mTurquoise261434474
mTurquoise2	61	22030	6.1194444444444445	F20	8053	AFU	434	474	3PGA	pTet-F30Pepper-mTurquoise2	1	5	0	0	5	1	DAJ_MK_MY	0.33	4.8	0	0	0	mTurquoise261434474
mTurquoise2	61	22030	6.1194444444444445	F21	8079	AFU	434	474	3PGA	pTet-F30Pepper-mTurquoise2	1	5	0	0	5	2	DAJ_MK_MY	0.33	4.8	0	0	0	mTurquoise261434474
mTurquoise2	61	22030	6.1194444444444445	F22	8215	AFU	434	474	3PGA	pTet-F30Pepper-mTurquoise2	1	5	0	0	5	3	DAJ_MK_MY	0.33	4.8	0	0	0	mTurquoise261434474
mTurquoise2	61	22030	6.1194444444444445	F23	7149	AFU	434	474	3PGA	pTet-F30Pepper-mTurquoise2	1	5	0	2	5	1	DAJ_MK_MY	0.33	4.8	0	0	0	mTurquoise261434474
mTurquoise2	61	22030	6.1194444444444445	G2	7035	AFU	434	474	3PGA	pTet-F30Pepper-mTurquoise2	1	5	0	2	5	2	DAJ_MK_MY	0.33	4.8	0	0	0	mTurquoise261434474
mTurquoise2	61	22030	6.1194444444444445	G3	7332	AFU	434	474	3PGA	pTet-F30Pepper-mTurquoise2	1	5	0	2	5	3	DAJ_MK_MY	0.33	4.8	0	0	0	mTurquoise261434474
mTurquoise2	61	22030	6.1194444444444445	G4	3544	AFU	434	474	3PGA	pTet-F30Pepper-mTurquoise2	1	5	0	4	5	1	DAJ_MK_MY	0.33	4.8	0	0	0	mTurquoise261434474
mTurquoise2	61	22030	6.1194444444444445	G5	3029	AFU	434	474	3PGA	pTet-F30Pepper-mTurquoise2	1	5	0	4	5	2	DAJ_MK_MY	0.33	4.8	0	0	0	mTurquoise261434474
mTurquoise2	61	22030	6.1194444444444445	G6	3198	AFU	434	474	3PGA	pTet-F30Pepper-mTurquoise2	1	5	0	4	5	3	DAJ_MK_MY	0.33	4.8	0	0	0	mTurquoise261434474
mTurquoise2	61	22030	6.1194444444444445	G7	885	AFU	434	474	3PGA	pTet-F30Pepper-mTurquoise2	1	5	0	6	5	1	DAJ_MK_MY	0.33	4.8	0	0	0	mTurquoise261434474
mTurquoise2	61	22030	6.1194444444444445	G8	1049	AFU	434	474	3PGA	pTet-F30Pepper-mTurquoise2	1	5	0	6	5	2	DAJ_MK_MY	0.33	4.8	0	0	0	mTurquoise261434474
mTurquoise2	61	22030	6.1194444444444445	G9	1057	AFU	434	474	3PGA	pTet-F30Pepper-mTurquoise2	1	5	0	6	5	3	DAJ_MK_MY	0.33	4.8	0	0	0	mTurquoise261434474
mTurquoise2	61	22030	6.1194444444444445	G10	271	AFU	434	474	3PGA	pTet-F30Pepper-mTurquoise2	1	5	0	8	5	1	DAJ_MK_MY	0.33	4.8	0	0	0	mTurquoise261434474
mTurquoise2	61	22030	6.1194444444444445	G11	239	AFU	434	474	3PGA	pTet-F30Pepper-mTurquoise2	1	5	0	8	5	2	DAJ_MK_MY	0.33	4.8	0	0	0	mTurquoise261434474
mTurquoise2	61	22030	6.1194444444444445	G12	258	AFU	434	474	3PGA	pTet-F30Pepper-mTurquoise2	1	5	0	8	5	3	DAJ_MK_MY	0.33	4.8	0	0	0	mTurquoise261434474
mTurquoise2	61	22030	6.1194444444444445	G13	112	AFU	434	474	3PGA	pTet-F30Pepper-mTurquoise2	1	5	0	10	5	1	DAJ_MK_MY	0.33	4.8	0	0	0	mTurquoise261434474
mTurquoise2	61	22030	6.1194444444444445	G14	96	AFU	434	474	3PGA	pTet-F30Pepper-mTurquoise2	1	5	0	10	5	2	DAJ_MK_MY	0.33	4.8	0	0	0	mTurquoise261434474
mTurquoise2	61	22030	6.1194444444444445	G15	112	AFU	434	474	3PGA	pTet-F30Pepper-mTurquoise2	1	5	0	10	5	3	DAJ_MK_MY	0.33	4.8	0	0	0	mTurquoise261434474
mTurquoise2	61	22030	6.1194444444444445	G16	8326	AFU	434	474	3PGA	pTet-F30Pepper-mTurquoise2	1	5	0	0	10	1	DAJ_MK_MY	0.33	4.8	0	0	0	mTurquoise261434474
mTurquoise2	61	22030	6.1194444444444445	G17	8891	AFU	434	474	3PGA	pTet-F30Pepper-mTurquoise2	1	5	0	0	10	2	DAJ_MK_MY	0.33	4.8	0	0	0	mTurquoise261434474
mTurquoise2	61	22030	6.1194444444444445	G18	9086	AFU	434	474	3PGA	pTet-F30Pepper-mTurquoise2	1	5	0	0	10	3	DAJ_MK_MY	0.33	4.8	0	0	0	mTurquoise261434474
mTurquoise2	61	22030	6.1194444444444445	G19	9146	AFU	434	474	3PGA	pTet-F30Pepper-mTurquoise2	1	5	0	2	10	1	DAJ_MK_MY	0.33	4.8	0	0	0	mTurquoise261434474
mTurquoise2	61	22030	6.1194444444444445	G20	9376	AFU	434	474	3PGA	pTet-F30Pepper-mTurquoise2	1	5	0	2	10	2	DAJ_MK_MY	0.33	4.8	0	0	0	mTurquoise261434474
mTurquoise2	61	22030	6.1194444444444445	G21	9407	AFU	434	474	3PGA	pTet-F30Pepper-mTurquoise2	1	5	0	2	10	3	DAJ_MK_MY	0.33	4.8	0	0	0	mTurquoise261434474
mTurquoise2	61	22030	6.1194444444444445	G22	6636	AFU	434	474	3PGA	pTet-F30Pepper-mTurquoise2	1	5	0	4	10	1	DAJ_MK_MY	0.33	4.8	0	0	0	mTurquoise261434474
mTurquoise2	61	22030	6.1194444444444445	G23	7488	AFU	434	474	3PGA	pTet-F30Pepper-mTurquoise2	1	5	0	4	10	2	DAJ_MK_MY	0.33	4.8	0	0	0	mTurquoise261434474
mTurquoise2	61	22030	6.1194444444444445	H2	6751	AFU	434	474	3PGA	pTet-F30Pepper-mTurquoise2	1	5	0	4	10	3	DAJ_MK_MY	0.33	4.8	0	0	0	mTurquoise261434474
mTurquoise2	61	22030	6.1194444444444445	H3	3109	AFU	434	474	3PGA	pTet-F30Pepper-mTurquoise2	1	5	0	6	10	1	DAJ_MK_MY	0.33	4.8	0	0	0	mTurquoise261434474
mTurquoise2	61	22030	6.1194444444444445	H4	3322	AFU	434	474	3PGA	pTet-F30Pepper-mTurquoise2	1	5	0	6	10	2	DAJ_MK_MY	0.33	4.8	0	0	0	mTurquoise261434474
mTurquoise2	61	22030	6.1194444444444445	H5	2980	AFU	434	474	3PGA	pTet-F30Pepper-mTurquoise2	1	5	0	6	10	3	DAJ_MK_MY	0.33	4.8	0	0	0	mTurquoise261434474
mTurquoise2	61	22030	6.1194444444444445	H6	1082	AFU	434	474	3PGA	pTet-F30Pepper-mTurquoise2	1	5	0	8	10	1	DAJ_MK_MY	0.33	4.8	0	0	0	mTurquoise261434474
mTurquoise2	61	22030	6.1194444444444445	H7	1057	AFU	434	474	3PGA	pTet-F30Pepper-mTurquoise2	1	5	0	8	10	2	DAJ_MK_MY	0.33	4.8	0	0	0	mTurquoise261434474
mTurquoise2	61	22030	6.1194444444444445	H8	1227	AFU	434	474	3PGA	pTet-F30Pepper-mTurquoise2	1	5	0	8	10	3	DAJ_MK_MY	0.33	4.8	0	0	0	mTurquoise261434474
mTurquoise2	61	22030	6.1194444444444445	H9	296	AFU	434	474	3PGA	pTet-F30Pepper-mTurquoise2	1	5	0	10	10	1	DAJ_MK_MY	0.33	4.8	0	0	0	mTurquoise261434474
mTurquoise2	61	22030	6.1194444444444445	H10	293	AFU	434	474	3PGA	pTet-F30Pepper-mTurquoise2	1	5	0	10	10	2	DAJ_MK_MY	0.33	4.8	0	0	0	mTurquoise261434474
mTurquoise2	61	22030	6.1194444444444445	H11	330	AFU	434	474	3PGA	pTet-F30Pepper-mTurquoise2	1	5	0	10	10	3	DAJ_MK_MY	0.33	4.8	0	0	0	mTurquoise261434474
mTurquoise2	61	22030	6.1194444444444445	H12	8455	AFU	434	474	3PGA	pTet-F30Pepper-mTurquoise2	1	5	0	0	15	1	DAJ_MK_MY	0.33	4.8	0	0	0	mTurquoise261434474
mTurquoise2	61	22030	6.1194444444444445	H13	8475	AFU	434	474	3PGA	pTet-F30Pepper-mTurquoise2	1	5	0	0	15	2	DAJ_MK_MY	0.33	4.8	0	0	0	mTurquoise261434474
mTurquoise2	61	22030	6.1194444444444445	H14	8124	AFU	434	474	3PGA	pTet-F30Pepper-mTurquoise2	1	5	0	0	15	3	DAJ_MK_MY	0.33	4.8	0	0	0	mTurquoise261434474
mTurquoise2	61	22030	6.1194444444444445	H15	8459	AFU	434	474	3PGA	pTet-F30Pepper-mTurquoise2	1	5	0	2	15	1	DAJ_MK_MY	0.33	4.8	0	0	0	mTurquoise261434474
mTurquoise2	61	22030	6.1194444444444445	H16	9291	AFU	434	474	3PGA	pTet-F30Pepper-mTurquoise2	1	5	0	2	15	2	DAJ_MK_MY	0.33	4.8	0	0	0	mTurquoise261434474
mTurquoise2	61	22030	6.1194444444444445	H17	8991	AFU	434	474	3PGA	pTet-F30Pepper-mTurquoise2	1	5	0	2	15	3	DAJ_MK_MY	0.33	4.8	0	0	0	mTurquoise261434474
mTurquoise2	61	22030	6.1194444444444445	H18	7883	AFU	434	474	3PGA	pTet-F30Pepper-mTurquoise2	1	5	0	4	15	1	DAJ_MK_MY	0.33	4.8	0	0	0	mTurquoise261434474
mTurquoise2	61	22030	6.1194444444444445	H19	8189	AFU	434	474	3PGA	pTet-F30Pepper-mTurquoise2	1	5	0	4	15	2	DAJ_MK_MY	0.33	4.8	0	0	0	mTurquoise261434474
mTurquoise2	61	22030	6.1194444444444445	H20	7785	AFU	434	474	3PGA	pTet-F30Pepper-mTurquoise2	1	5	0	4	15	3	DAJ_MK_MY	0.33	4.8	0	0	0	mTurquoise261434474
mTurquoise2	61	22030	6.1194444444444445	H21	5504	AFU	434	474	3PGA	pTet-F30Pepper-mTurquoise2	1	5	0	6	15	1	DAJ_MK_MY	0.33	4.8	0	0	0	mTurquoise261434474
mTurquoise2	61	22030	6.1194444444444445	H22	5636	AFU	434	474	3PGA	pTet-F30Pepper-mTurquoise2	1	5	0	6	15	2	DAJ_MK_MY	0.33	4.8	0	0	0	mTurquoise261434474
mTurquoise2	61	22030	6.1194444444444445	H23	5998	AFU	434	474	3PGA	pTet-F30Pepper-mTurquoise2	1	5	0	6	15	3	DAJ_MK_MY	0.33	4.8	0	0	0	mTurquoise261434474
mTurquoise2	61	22030	6.1194444444444445	I2	2442	AFU	434	474	3PGA	pTet-F30Pepper-mTurquoise2	1	5	0	8	15	1	DAJ_MK_MY	0.33	4.8	0	0	0	mTurquoise261434474
mTurquoise2	61	22030	6.1194444444444445	I3	2292	AFU	434	474	3PGA	pTet-F30Pepper-mTurquoise2	1	5	0	8	15	2	DAJ_MK_MY	0.33	4.8	0	0	0	mTurquoise261434474
mTurquoise2	61	22030	6.1194444444444445	I4	2468	AFU	434	474	3PGA	pTet-F30Pepper-mTurquoise2	1	5	0	8	15	3	DAJ_MK_MY	0.33	4.8	0	0	0	mTurquoise261434474
mTurquoise2	61	22030	6.1194444444444445	I5	920	AFU	434	474	3PGA	pTet-F30Pepper-mTurquoise2	1	5	0	10	15	1	DAJ_MK_MY	0.33	4.8	0	0	0	mTurquoise261434474
mTurquoise2	61	22030	6.1194444444444445	I6	968	AFU	434	474	3PGA	pTet-F30Pepper-mTurquoise2	1	5	0	10	15	2	DAJ_MK_MY	0.33	4.8	0	0	0	mTurquoise261434474
mTurquoise2	61	22030	6.1194444444444445	I7	862	AFU	434	474	3PGA	pTet-F30Pepper-mTurquoise2	1	5	0	10	15	3	DAJ_MK_MY	0.33	4.8	0	0	0	mTurquoise261434474
mTurquoise2	61	22030	6.1194444444444445	I8	7072	AFU	434	474	3PGA	pTet-F30Pepper-mTurquoise2	1	5	0	0	20	1	DAJ_MK_MY	0.33	4.8	0	0	0	mTurquoise261434474
mTurquoise2	61	22030	6.1194444444444445	I9	6644	AFU	434	474	3PGA	pTet-F30Pepper-mTurquoise2	1	5	0	0	20	2	DAJ_MK_MY	0.33	4.8	0	0	0	mTurquoise261434474
mTurquoise2	61	22030	6.1194444444444445	I10	6861	AFU	434	474	3PGA	pTet-F30Pepper-mTurquoise2	1	5	0	0	20	3	DAJ_MK_MY	0.33	4.8	0	0	0	mTurquoise261434474
mTurquoise2	61	22030	6.1194444444444445	I11	7272	AFU	434	474	3PGA	pTet-F30Pepper-mTurquoise2	1	5	0	2	20	1	DAJ_MK_MY	0.33	4.8	0	0	0	mTurquoise261434474
mTurquoise2	61	22030	6.1194444444444445	I12	8324	AFU	434	474	3PGA	pTet-F30Pepper-mTurquoise2	1	5	0	2	20	2	DAJ_MK_MY	0.33	4.8	0	0	0	mTurquoise261434474
mTurquoise2	61	22030	6.1194444444444445	I13	7434	AFU	434	474	3PGA	pTet-F30Pepper-mTurquoise2	1	5	0	2	20	3	DAJ_MK_MY	0.33	4.8	0	0	0	mTurquoise261434474
mTurquoise2	61	22030	6.1194444444444445	I14	8096	AFU	434	474	3PGA	pTet-F30Pepper-mTurquoise2	1	5	0	4	20	1	DAJ_MK_MY	0.33	4.8	0	0	0	mTurquoise261434474
mTurquoise2	61	22030	6.1194444444444445	I15	8122	AFU	434	474	3PGA	pTet-F30Pepper-mTurquoise2	1	5	0	4	20	2	DAJ_MK_MY	0.33	4.8	0	0	0	mTurquoise261434474
mTurquoise2	61	22030	6.1194444444444445	I16	8361	AFU	434	474	3PGA	pTet-F30Pepper-mTurquoise2	1	5	0	4	20	3	DAJ_MK_MY	0.33	4.8	0	0	0	mTurquoise261434474
mTurquoise2	61	22030	6.1194444444444445	I17	6563	AFU	434	474	3PGA	pTet-F30Pepper-mTurquoise2	1	5	0	6	20	1	DAJ_MK_MY	0.33	4.8	0	0	0	mTurquoise261434474
mTurquoise2	61	22030	6.1194444444444445	I18	6889	AFU	434	474	3PGA	pTet-F30Pepper-mTurquoise2	1	5	0	6	20	2	DAJ_MK_MY	0.33	4.8	0	0	0	mTurquoise261434474
mTurquoise2	61	22030	6.1194444444444445	I19	6474	AFU	434	474	3PGA	pTet-F30Pepper-mTurquoise2	1	5	0	6	20	3	DAJ_MK_MY	0.33	4.8	0	0	0	mTurquoise261434474
mTurquoise2	61	22030	6.1194444444444445	I20	4133	AFU	434	474	3PGA	pTet-F30Pepper-mTurquoise2	1	5	0	8	20	1	DAJ_MK_MY	0.33	4.8	0	0	0	mTurquoise261434474
mTurquoise2	61	22030	6.1194444444444445	I21	4525	AFU	434	474	3PGA	pTet-F30Pepper-mTurquoise2	1	5	0	8	20	2	DAJ_MK_MY	0.33	4.8	0	0	0	mTurquoise261434474
mTurquoise2	61	22030	6.1194444444444445	I22	4730	AFU	434	474	3PGA	pTet-F30Pepper-mTurquoise2	1	5	0	8	20	3	DAJ_MK_MY	0.33	4.8	0	0	0	mTurquoise261434474
mTurquoise2	61	22030	6.1194444444444445	I23	2717	AFU	434	474	3PGA	pTet-F30Pepper-mTurquoise2	1	5	0	10	20	1	DAJ_MK_MY	0.33	4.8	0	0	0	mTurquoise261434474
mTurquoise2	61	22030	6.1194444444444445	J2	2016	AFU	434	474	3PGA	pTet-F30Pepper-mTurquoise2	1	5	0	10	20	2	DAJ_MK_MY	0.33	4.8	0	0	0	mTurquoise261434474
mTurquoise2	61	22030	6.1194444444444445	J3	1848	AFU	434	474	3PGA	pTet-F30Pepper-mTurquoise2	1	5	0	10	20	3	DAJ_MK_MY	0.33	4.8	0	0	0	mTurquoise261434474
mTurquoise2	61	22030	6.1194444444444445	J4	3972	AFU	434	474	3PGA	pTet-F30Pepper-mTurquoise2	1	5	0	0	30	1	DAJ_MK_MY	0.33	4.8	0	0	0	mTurquoise261434474
mTurquoise2	61	22030	6.1194444444444445	J5	3449	AFU	434	474	3PGA	pTet-F30Pepper-mTurquoise2	1	5	0	0	30	2	DAJ_MK_MY	0.33	4.8	0	0	0	mTurquoise261434474
mTurquoise2	61	22030	6.1194444444444445	J6	3158	AFU	434	474	3PGA	pTet-F30Pepper-mTurquoise2	1	5	0	0	30	3	DAJ_MK_MY	0.33	4.8	0	0	0	mTurquoise261434474
mTurquoise2	61	22030	6.1194444444444445	J7	5034	AFU	434	474	3PGA	pTet-F30Pepper-mTurquoise2	1	5	0	2	30	1	DAJ_MK_MY	0.33	4.8	0	0	0	mTurquoise261434474
mTurquoise2	61	22030	6.1194444444444445	J8	5097	AFU	434	474	3PGA	pTet-F30Pepper-mTurquoise2	1	5	0	2	30	2	DAJ_MK_MY	0.33	4.8	0	0	0	mTurquoise261434474
mTurquoise2	61	22030	6.1194444444444445	J9	5022	AFU	434	474	3PGA	pTet-F30Pepper-mTurquoise2	1	5	0	2	30	3	DAJ_MK_MY	0.33	4.8	0	0	0	mTurquoise261434474
mTurquoise2	61	22030	6.1194444444444445	J10	6727	AFU	434	474	3PGA	pTet-F30Pepper-mTurquoise2	1	5	0	4	30	1	DAJ_MK_MY	0.33	4.8	0	0	0	mTurquoise261434474
mTurquoise2	61	22030	6.1194444444444445	J11	6170	AFU	434	474	3PGA	pTet-F30Pepper-mTurquoise2	1	5	0	4	30	2	DAJ_MK_MY	0.33	4.8	0	0	0	mTurquoise261434474
mTurquoise2	61	22030	6.1194444444444445	J12	6622	AFU	434	474	3PGA	pTet-F30Pepper-mTurquoise2	1	5	0	4	30	3	DAJ_MK_MY	0.33	4.8	0	0	0	mTurquoise261434474
mTurquoise2	61	22030	6.1194444444444445	J13	6102	AFU	434	474	3PGA	pTet-F30Pepper-mTurquoise2	1	5	0	6	30	1	DAJ_MK_MY	0.33	4.8	0	0	0	mTurquoise261434474
mTurquoise2	61	22030	6.1194444444444445	J14	6276	AFU	434	474	3PGA	pTet-F30Pepper-mTurquoise2	1	5	0	6	30	2	DAJ_MK_MY	0.33	4.8	0	0	0	mTurquoise261434474
mTurquoise2	61	22030	6.1194444444444445	J15	6703	AFU	434	474	3PGA	pTet-F30Pepper-mTurquoise2	1	5	0	6	30	3	DAJ_MK_MY	0.33	4.8	0	0	0	mTurquoise261434474
mTurquoise2	61	22030	6.1194444444444445	J16	6584	AFU	434	474	3PGA	pTet-F30Pepper-mTurquoise2	1	5	0	8	30	1	DAJ_MK_MY	0.33	4.8	0	0	0	mTurquoise261434474
mTurquoise2	61	22030	6.1194444444444445	J17	6566	AFU	434	474	3PGA	pTet-F30Pepper-mTurquoise2	1	5	0	8	30	2	DAJ_MK_MY	0.33	4.8	0	0	0	mTurquoise261434474
mTurquoise2	61	22030	6.1194444444444445	J18	6475	AFU	434	474	3PGA	pTet-F30Pepper-mTurquoise2	1	5	0	8	30	3	DAJ_MK_MY	0.33	4.8	0	0	0	mTurquoise261434474
mTurquoise2	61	22030	6.1194444444444445	J19	4878	AFU	434	474	3PGA	pTet-F30Pepper-mTurquoise2	1	5	0	10	30	1	DAJ_MK_MY	0.33	4.8	0	0	0	mTurquoise261434474
mTurquoise2	61	22030	6.1194444444444445	J20	5136	AFU	434	474	3PGA	pTet-F30Pepper-mTurquoise2	1	5	0	10	30	2	DAJ_MK_MY	0.33	4.8	0	0	0	mTurquoise261434474
mTurquoise2	61	22030	6.1194444444444445	J21	5141	AFU	434	474	3PGA	pTet-F30Pepper-mTurquoise2	1	5	0	10	30	3	DAJ_MK_MY	0.33	4.8	0	0	0	mTurquoise261434474
mTurquoise2	61	22030	6.1194444444444445	J22	681	AFU	434	474	3PGA	pTet-F30Pepper-mTurquoise2	1	5	0	0	45	1	DAJ_MK_MY	0.33	4.8	0	0	0	mTurquoise261434474
mTurquoise2	61	22030	6.1194444444444445	J23	139	AFU	434	474	3PGA	pTet-F30Pepper-mTurquoise2	1	5	0	0	45	2	DAJ_MK_MY	0.33	4.8	0	0	0	mTurquoise261434474
mTurquoise2	61	22030	6.1194444444444445	K2	837	AFU	434	474	3PGA	pTet-F30Pepper-mTurquoise2	1	5	0	0	45	3	DAJ_MK_MY	0.33	4.8	0	0	0	mTurquoise261434474
mTurquoise2	61	22030	6.1194444444444445	K3	2720	AFU	434	474	3PGA	pTet-F30Pepper-mTurquoise2	1	5	0	2	45	1	DAJ_MK_MY	0.33	4.8	0	0	0	mTurquoise261434474
mTurquoise2	61	22030	6.1194444444444445	K4	2599	AFU	434	474	3PGA	pTet-F30Pepper-mTurquoise2	1	5	0	2	45	2	DAJ_MK_MY	0.33	4.8	0	0	0	mTurquoise261434474
mTurquoise2	61	22030	6.1194444444444445	K5	2284	AFU	434	474	3PGA	pTet-F30Pepper-mTurquoise2	1	5	0	2	45	3	DAJ_MK_MY	0.33	4.8	0	0	0	mTurquoise261434474
mTurquoise2	61	22030	6.1194444444444445	K6	3862	AFU	434	474	3PGA	pTet-F30Pepper-mTurquoise2	1	5	0	4	45	1	DAJ_MK_MY	0.33	4.8	0	0	0	mTurquoise261434474
mTurquoise2	61	22030	6.1194444444444445	K7	3305	AFU	434	474	3PGA	pTet-F30Pepper-mTurquoise2	1	5	0	4	45	2	DAJ_MK_MY	0.33	4.8	0	0	0	mTurquoise261434474
mTurquoise2	61	22030	6.1194444444444445	K8	3443	AFU	434	474	3PGA	pTet-F30Pepper-mTurquoise2	1	5	0	4	45	3	DAJ_MK_MY	0.33	4.8	0	0	0	mTurquoise261434474
mTurquoise2	61	22030	6.1194444444444445	K9	5321	AFU	434	474	3PGA	pTet-F30Pepper-mTurquoise2	1	5	0	6	45	1	DAJ_MK_MY	0.33	4.8	0	0	0	mTurquoise261434474
mTurquoise2	61	22030	6.1194444444444445	K10	5298	AFU	434	474	3PGA	pTet-F30Pepper-mTurquoise2	1	5	0	6	45	2	DAJ_MK_MY	0.33	4.8	0	0	0	mTurquoise261434474
mTurquoise2	61	22030	6.1194444444444445	K11	5180	AFU	434	474	3PGA	pTet-F30Pepper-mTurquoise2	1	5	0	6	45	3	DAJ_MK_MY	0.33	4.8	0	0	0	mTurquoise261434474
mTurquoise2	61	22030	6.1194444444444445	K12	5723	AFU	434	474	3PGA	pTet-F30Pepper-mTurquoise2	1	5	0	8	45	1	DAJ_MK_MY	0.33	4.8	0	0	0	mTurquoise261434474
mTurquoise2	61	22030	6.1194444444444445	K13	3763	AFU	434	474	3PGA	pTet-F30Pepper-mTurquoise2	1	5	0	8	45	2	DAJ_MK_MY	0.33	4.8	0	0	0	mTurquoise261434474
mTurquoise2	61	22030	6.1194444444444445	K14	3422	AFU	434	474	3PGA	pTet-F30Pepper-mTurquoise2	1	5	0	8	45	3	DAJ_MK_MY	0.33	4.8	0	0	0	mTurquoise261434474
mTurquoise2	61	22030	6.1194444444444445	K15	3689	AFU	434	474	3PGA	pTet-F30Pepper-mTurquoise2	1	5	0	10	45	1	DAJ_MK_MY	0.33	4.8	0	0	0	mTurquoise261434474
mTurquoise2	61	22030	6.1194444444444445	K16	4209	AFU	434	474	3PGA	pTet-F30Pepper-mTurquoise2	1	5	0	10	45	2	DAJ_MK_MY	0.33	4.8	0	0	0	mTurquoise261434474
mTurquoise2	61	22030	6.1194444444444445	K17	3872	AFU	434	474	3PGA	pTet-F30Pepper-mTurquoise2	1	5	0	10	45	3	DAJ_MK_MY	0.33	4.8	0	0	0	mTurquoise261434474
mTurquoise2	61	22030	6.1194444444444445	K18	62	AFU	434	474	3PGA	pTet-F30Pepper-mTurquoise2	1	0	0	0	0	1	DAJ_MK_MY	0.33	4.8	0	0	0	mTurquoise261434474
mTurquoise2	61	22030	6.1194444444444445	K19	67	AFU	434	474	3PGA	pTet-F30Pepper-mTurquoise2	1	0	0	0	0	2	DAJ_MK_MY	0.33	4.8	0	0	0	mTurquoise261434474
mTurquoise2	61	22030	6.1194444444444445	K20	63	AFU	434	474	3PGA	pTet-F30Pepper-mTurquoise2	1	0	0	0	0	3	DAJ_MK_MY	0.33	4.8	0	0	0	mTurquoise261434474
mTurquoise2	61	22210	6.169444444444444	F2	6084	AFU	434	474	3PGA	pTet-F30Pepper-mTurquoise2	1	5	0	0	0	1	DAJ_MK_MY	0.33	4.8	0	0	0	mTurquoise261434474
mTurquoise2	61	22210	6.169444444444444	F3	6209	AFU	434	474	3PGA	pTet-F30Pepper-mTurquoise2	1	5	0	0	0	2	DAJ_MK_MY	0.33	4.8	0	0	0	mTurquoise261434474
mTurquoise2	61	22210	6.169444444444444	F4	5814	AFU	434	474	3PGA	pTet-F30Pepper-mTurquoise2	1	5	0	0	0	3	DAJ_MK_MY	0.33	4.8	0	0	0	mTurquoise261434474
mTurquoise2	61	22210	6.169444444444444	F5	3491	AFU	434	474	3PGA	pTet-F30Pepper-mTurquoise2	1	5	0	2	0	1	DAJ_MK_MY	0.33	4.8	0	0	0	mTurquoise261434474
mTurquoise2	61	22210	6.169444444444444	F6	3573	AFU	434	474	3PGA	pTet-F30Pepper-mTurquoise2	1	5	0	2	0	2	DAJ_MK_MY	0.33	4.8	0	0	0	mTurquoise261434474
mTurquoise2	61	22210	6.169444444444444	F7	3475	AFU	434	474	3PGA	pTet-F30Pepper-mTurquoise2	1	5	0	2	0	3	DAJ_MK_MY	0.33	4.8	0	0	0	mTurquoise261434474
mTurquoise2	61	22210	6.169444444444444	F8	1029	AFU	434	474	3PGA	pTet-F30Pepper-mTurquoise2	1	5	0	4	0	1	DAJ_MK_MY	0.33	4.8	0	0	0	mTurquoise261434474
mTurquoise2	61	22210	6.169444444444444	F9	976	AFU	434	474	3PGA	pTet-F30Pepper-mTurquoise2	1	5	0	4	0	2	DAJ_MK_MY	0.33	4.8	0	0	0	mTurquoise261434474
mTurquoise2	61	22210	6.169444444444444	F10	1073	AFU	434	474	3PGA	pTet-F30Pepper-mTurquoise2	1	5	0	4	0	3	DAJ_MK_MY	0.33	4.8	0	0	0	mTurquoise261434474
mTurquoise2	61	22210	6.169444444444444	F11	203	AFU	434	474	3PGA	pTet-F30Pepper-mTurquoise2	1	5	0	6	0	1	DAJ_MK_MY	0.33	4.8	0	0	0	mTurquoise261434474
mTurquoise2	61	22210	6.169444444444444	F12	237	AFU	434	474	3PGA	pTet-F30Pepper-mTurquoise2	1	5	0	6	0	2	DAJ_MK_MY	0.33	4.8	0	0	0	mTurquoise261434474
mTurquoise2	61	22210	6.169444444444444	F13	238	AFU	434	474	3PGA	pTet-F30Pepper-mTurquoise2	1	5	0	6	0	3	DAJ_MK_MY	0.33	4.8	0	0	0	mTurquoise261434474
mTurquoise2	61	22210	6.169444444444444	F14	93	AFU	434	474	3PGA	pTet-F30Pepper-mTurquoise2	1	5	0	8	0	1	DAJ_MK_MY	0.33	4.8	0	0	0	mTurquoise261434474
mTurquoise2	61	22210	6.169444444444444	F15	88	AFU	434	474	3PGA	pTet-F30Pepper-mTurquoise2	1	5	0	8	0	2	DAJ_MK_MY	0.33	4.8	0	0	0	mTurquoise261434474
mTurquoise2	61	22210	6.169444444444444	F16	111	AFU	434	474	3PGA	pTet-F30Pepper-mTurquoise2	1	5	0	8	0	3	DAJ_MK_MY	0.33	4.8	0	0	0	mTurquoise261434474
mTurquoise2	61	22210	6.169444444444444	F17	81	AFU	434	474	3PGA	pTet-F30Pepper-mTurquoise2	1	5	0	10	0	1	DAJ_MK_MY	0.33	4.8	0	0	0	mTurquoise261434474
mTurquoise2	61	22210	6.169444444444444	F18	85	AFU	434	474	3PGA	pTet-F30Pepper-mTurquoise2	1	5	0	10	0	2	DAJ_MK_MY	0.33	4.8	0	0	0	mTurquoise261434474
mTurquoise2	61	22210	6.169444444444444	F19	84	AFU	434	474	3PGA	pTet-F30Pepper-mTurquoise2	1	5	0	10	0	3	DAJ_MK_MY	0.33	4.8	0	0	0	mTurquoise261434474
mTurquoise2	61	22210	6.169444444444444	F20	7975	AFU	434	474	3PGA	pTet-F30Pepper-mTurquoise2	1	5	0	0	5	1	DAJ_MK_MY	0.33	4.8	0	0	0	mTurquoise261434474
mTurquoise2	61	22210	6.169444444444444	F21	8172	AFU	434	474	3PGA	pTet-F30Pepper-mTurquoise2	1	5	0	0	5	2	DAJ_MK_MY	0.33	4.8	0	0	0	mTurquoise261434474
mTurquoise2	61	22210	6.169444444444444	F22	8279	AFU	434	474	3PGA	pTet-F30Pepper-mTurquoise2	1	5	0	0	5	3	DAJ_MK_MY	0.33	4.8	0	0	0	mTurquoise261434474
mTurquoise2	61	22210	6.169444444444444	F23	7253	AFU	434	474	3PGA	pTet-F30Pepper-mTurquoise2	1	5	0	2	5	1	DAJ_MK_MY	0.33	4.8	0	0	0	mTurquoise261434474
mTurquoise2	61	22210	6.169444444444444	G2	7061	AFU	434	474	3PGA	pTet-F30Pepper-mTurquoise2	1	5	0	2	5	2	DAJ_MK_MY	0.33	4.8	0	0	0	mTurquoise261434474
mTurquoise2	61	22210	6.169444444444444	G3	7389	AFU	434	474	3PGA	pTet-F30Pepper-mTurquoise2	1	5	0	2	5	3	DAJ_MK_MY	0.33	4.8	0	0	0	mTurquoise261434474
mTurquoise2	61	22210	6.169444444444444	G4	3546	AFU	434	474	3PGA	pTet-F30Pepper-mTurquoise2	1	5	0	4	5	1	DAJ_MK_MY	0.33	4.8	0	0	0	mTurquoise261434474
mTurquoise2	61	22210	6.169444444444444	G5	3082	AFU	434	474	3PGA	pTet-F30Pepper-mTurquoise2	1	5	0	4	5	2	DAJ_MK_MY	0.33	4.8	0	0	0	mTurquoise261434474
mTurquoise2	61	22210	6.169444444444444	G6	3224	AFU	434	474	3PGA	pTet-F30Pepper-mTurquoise2	1	5	0	4	5	3	DAJ_MK_MY	0.33	4.8	0	0	0	mTurquoise261434474
mTurquoise2	61	22210	6.169444444444444	G7	915	AFU	434	474	3PGA	pTet-F30Pepper-mTurquoise2	1	5	0	6	5	1	DAJ_MK_MY	0.33	4.8	0	0	0	mTurquoise261434474
mTurquoise2	61	22210	6.169444444444444	G8	1068	AFU	434	474	3PGA	pTet-F30Pepper-mTurquoise2	1	5	0	6	5	2	DAJ_MK_MY	0.33	4.8	0	0	0	mTurquoise261434474
mTurquoise2	61	22210	6.169444444444444	G9	1074	AFU	434	474	3PGA	pTet-F30Pepper-mTurquoise2	1	5	0	6	5	3	DAJ_MK_MY	0.33	4.8	0	0	0	mTurquoise261434474
mTurquoise2	61	22210	6.169444444444444	G10	280	AFU	434	474	3PGA	pTet-F30Pepper-mTurquoise2	1	5	0	8	5	1	DAJ_MK_MY	0.33	4.8	0	0	0	mTurquoise261434474
mTurquoise2	61	22210	6.169444444444444	G11	236	AFU	434	474	3PGA	pTet-F30Pepper-mTurquoise2	1	5	0	8	5	2	DAJ_MK_MY	0.33	4.8	0	0	0	mTurquoise261434474
mTurquoise2	61	22210	6.169444444444444	G12	257	AFU	434	474	3PGA	pTet-F30Pepper-mTurquoise2	1	5	0	8	5	3	DAJ_MK_MY	0.33	4.8	0	0	0	mTurquoise261434474
mTurquoise2	61	22210	6.169444444444444	G13	115	AFU	434	474	3PGA	pTet-F30Pepper-mTurquoise2	1	5	0	10	5	1	DAJ_MK_MY	0.33	4.8	0	0	0	mTurquoise261434474
mTurquoise2	61	22210	6.169444444444444	G14	106	AFU	434	474	3PGA	pTet-F30Pepper-mTurquoise2	1	5	0	10	5	2	DAJ_MK_MY	0.33	4.8	0	0	0	mTurquoise261434474
mTurquoise2	61	22210	6.169444444444444	G15	108	AFU	434	474	3PGA	pTet-F30Pepper-mTurquoise2	1	5	0	10	5	3	DAJ_MK_MY	0.33	4.8	0	0	0	mTurquoise261434474
mTurquoise2	61	22210	6.169444444444444	G16	8423	AFU	434	474	3PGA	pTet-F30Pepper-mTurquoise2	1	5	0	0	10	1	DAJ_MK_MY	0.33	4.8	0	0	0	mTurquoise261434474
mTurquoise2	61	22210	6.169444444444444	G17	8950	AFU	434	474	3PGA	pTet-F30Pepper-mTurquoise2	1	5	0	0	10	2	DAJ_MK_MY	0.33	4.8	0	0	0	mTurquoise261434474
mTurquoise2	61	22210	6.169444444444444	G18	9183	AFU	434	474	3PGA	pTet-F30Pepper-mTurquoise2	1	5	0	0	10	3	DAJ_MK_MY	0.33	4.8	0	0	0	mTurquoise261434474
mTurquoise2	61	22210	6.169444444444444	G19	9337	AFU	434	474	3PGA	pTet-F30Pepper-mTurquoise2	1	5	0	2	10	1	DAJ_MK_MY	0.33	4.8	0	0	0	mTurquoise261434474
mTurquoise2	61	22210	6.169444444444444	G20	9437	AFU	434	474	3PGA	pTet-F30Pepper-mTurquoise2	1	5	0	2	10	2	DAJ_MK_MY	0.33	4.8	0	0	0	mTurquoise261434474
mTurquoise2	61	22210	6.169444444444444	G21	9485	AFU	434	474	3PGA	pTet-F30Pepper-mTurquoise2	1	5	0	2	10	3	DAJ_MK_MY	0.33	4.8	0	0	0	mTurquoise261434474
mTurquoise2	61	22210	6.169444444444444	G22	6642	AFU	434	474	3PGA	pTet-F30Pepper-mTurquoise2	1	5	0	4	10	1	DAJ_MK_MY	0.33	4.8	0	0	0	mTurquoise261434474
mTurquoise2	61	22210	6.169444444444444	G23	7448	AFU	434	474	3PGA	pTet-F30Pepper-mTurquoise2	1	5	0	4	10	2	DAJ_MK_MY	0.33	4.8	0	0	0	mTurquoise261434474
mTurquoise2	61	22210	6.169444444444444	H2	6777	AFU	434	474	3PGA	pTet-F30Pepper-mTurquoise2	1	5	0	4	10	3	DAJ_MK_MY	0.33	4.8	0	0	0	mTurquoise261434474
mTurquoise2	61	22210	6.169444444444444	H3	3106	AFU	434	474	3PGA	pTet-F30Pepper-mTurquoise2	1	5	0	6	10	1	DAJ_MK_MY	0.33	4.8	0	0	0	mTurquoise261434474
mTurquoise2	61	22210	6.169444444444444	H4	3346	AFU	434	474	3PGA	pTet-F30Pepper-mTurquoise2	1	5	0	6	10	2	DAJ_MK_MY	0.33	4.8	0	0	0	mTurquoise261434474
mTurquoise2	61	22210	6.169444444444444	H5	2994	AFU	434	474	3PGA	pTet-F30Pepper-mTurquoise2	1	5	0	6	10	3	DAJ_MK_MY	0.33	4.8	0	0	0	mTurquoise261434474
mTurquoise2	61	22210	6.169444444444444	H6	1077	AFU	434	474	3PGA	pTet-F30Pepper-mTurquoise2	1	5	0	8	10	1	DAJ_MK_MY	0.33	4.8	0	0	0	mTurquoise261434474
mTurquoise2	61	22210	6.169444444444444	H7	1049	AFU	434	474	3PGA	pTet-F30Pepper-mTurquoise2	1	5	0	8	10	2	DAJ_MK_MY	0.33	4.8	0	0	0	mTurquoise261434474
mTurquoise2	61	22210	6.169444444444444	H8	1256	AFU	434	474	3PGA	pTet-F30Pepper-mTurquoise2	1	5	0	8	10	3	DAJ_MK_MY	0.33	4.8	0	0	0	mTurquoise261434474
mTurquoise2	61	22210	6.169444444444444	H9	303	AFU	434	474	3PGA	pTet-F30Pepper-mTurquoise2	1	5	0	10	10	1	DAJ_MK_MY	0.33	4.8	0	0	0	mTurquoise261434474
mTurquoise2	61	22210	6.169444444444444	H10	284	AFU	434	474	3PGA	pTet-F30Pepper-mTurquoise2	1	5	0	10	10	2	DAJ_MK_MY	0.33	4.8	0	0	0	mTurquoise261434474
mTurquoise2	61	22210	6.169444444444444	H11	330	AFU	434	474	3PGA	pTet-F30Pepper-mTurquoise2	1	5	0	10	10	3	DAJ_MK_MY	0.33	4.8	0	0	0	mTurquoise261434474
mTurquoise2	61	22210	6.169444444444444	H12	8308	AFU	434	474	3PGA	pTet-F30Pepper-mTurquoise2	1	5	0	0	15	1	DAJ_MK_MY	0.33	4.8	0	0	0	mTurquoise261434474
mTurquoise2	61	22210	6.169444444444444	H13	8501	AFU	434	474	3PGA	pTet-F30Pepper-mTurquoise2	1	5	0	0	15	2	DAJ_MK_MY	0.33	4.8	0	0	0	mTurquoise261434474
mTurquoise2	61	22210	6.169444444444444	H14	8222	AFU	434	474	3PGA	pTet-F30Pepper-mTurquoise2	1	5	0	0	15	3	DAJ_MK_MY	0.33	4.8	0	0	0	mTurquoise261434474
mTurquoise2	61	22210	6.169444444444444	H15	8500	AFU	434	474	3PGA	pTet-F30Pepper-mTurquoise2	1	5	0	2	15	1	DAJ_MK_MY	0.33	4.8	0	0	0	mTurquoise261434474
mTurquoise2	61	22210	6.169444444444444	H16	9247	AFU	434	474	3PGA	pTet-F30Pepper-mTurquoise2	1	5	0	2	15	2	DAJ_MK_MY	0.33	4.8	0	0	0	mTurquoise261434474
mTurquoise2	61	22210	6.169444444444444	H17	9195	AFU	434	474	3PGA	pTet-F30Pepper-mTurquoise2	1	5	0	2	15	3	DAJ_MK_MY	0.33	4.8	0	0	0	mTurquoise261434474
mTurquoise2	61	22210	6.169444444444444	H18	8068	AFU	434	474	3PGA	pTet-F30Pepper-mTurquoise2	1	5	0	4	15	1	DAJ_MK_MY	0.33	4.8	0	0	0	mTurquoise261434474
mTurquoise2	61	22210	6.169444444444444	H19	8273	AFU	434	474	3PGA	pTet-F30Pepper-mTurquoise2	1	5	0	4	15	2	DAJ_MK_MY	0.33	4.8	0	0	0	mTurquoise261434474
mTurquoise2	61	22210	6.169444444444444	H20	7906	AFU	434	474	3PGA	pTet-F30Pepper-mTurquoise2	1	5	0	4	15	3	DAJ_MK_MY	0.33	4.8	0	0	0	mTurquoise261434474
mTurquoise2	61	22210	6.169444444444444	H21	5525	AFU	434	474	3PGA	pTet-F30Pepper-mTurquoise2	1	5	0	6	15	1	DAJ_MK_MY	0.33	4.8	0	0	0	mTurquoise261434474
mTurquoise2	61	22210	6.169444444444444	H22	5690	AFU	434	474	3PGA	pTet-F30Pepper-mTurquoise2	1	5	0	6	15	2	DAJ_MK_MY	0.33	4.8	0	0	0	mTurquoise261434474
mTurquoise2	61	22210	6.169444444444444	H23	6027	AFU	434	474	3PGA	pTet-F30Pepper-mTurquoise2	1	5	0	6	15	3	DAJ_MK_MY	0.33	4.8	0	0	0	mTurquoise261434474
mTurquoise2	61	22210	6.169444444444444	I2	2457	AFU	434	474	3PGA	pTet-F30Pepper-mTurquoise2	1	5	0	8	15	1	DAJ_MK_MY	0.33	4.8	0	0	0	mTurquoise261434474
mTurquoise2	61	22210	6.169444444444444	I3	2267	AFU	434	474	3PGA	pTet-F30Pepper-mTurquoise2	1	5	0	8	15	2	DAJ_MK_MY	0.33	4.8	0	0	0	mTurquoise261434474
mTurquoise2	61	22210	6.169444444444444	I4	2503	AFU	434	474	3PGA	pTet-F30Pepper-mTurquoise2	1	5	0	8	15	3	DAJ_MK_MY	0.33	4.8	0	0	0	mTurquoise261434474
mTurquoise2	61	22210	6.169444444444444	I5	939	AFU	434	474	3PGA	pTet-F30Pepper-mTurquoise2	1	5	0	10	15	1	DAJ_MK_MY	0.33	4.8	0	0	0	mTurquoise261434474
mTurquoise2	61	22210	6.169444444444444	I6	955	AFU	434	474	3PGA	pTet-F30Pepper-mTurquoise2	1	5	0	10	15	2	DAJ_MK_MY	0.33	4.8	0	0	0	mTurquoise261434474
mTurquoise2	61	22210	6.169444444444444	I7	856	AFU	434	474	3PGA	pTet-F30Pepper-mTurquoise2	1	5	0	10	15	3	DAJ_MK_MY	0.33	4.8	0	0	0	mTurquoise261434474
mTurquoise2	61	22210	6.169444444444444	I8	7167	AFU	434	474	3PGA	pTet-F30Pepper-mTurquoise2	1	5	0	0	20	1	DAJ_MK_MY	0.33	4.8	0	0	0	mTurquoise261434474
mTurquoise2	61	22210	6.169444444444444	I9	6770	AFU	434	474	3PGA	pTet-F30Pepper-mTurquoise2	1	5	0	0	20	2	DAJ_MK_MY	0.33	4.8	0	0	0	mTurquoise261434474
mTurquoise2	61	22210	6.169444444444444	I10	6935	AFU	434	474	3PGA	pTet-F30Pepper-mTurquoise2	1	5	0	0	20	3	DAJ_MK_MY	0.33	4.8	0	0	0	mTurquoise261434474
mTurquoise2	61	22210	6.169444444444444	I11	7299	AFU	434	474	3PGA	pTet-F30Pepper-mTurquoise2	1	5	0	2	20	1	DAJ_MK_MY	0.33	4.8	0	0	0	mTurquoise261434474
mTurquoise2	61	22210	6.169444444444444	I12	8296	AFU	434	474	3PGA	pTet-F30Pepper-mTurquoise2	1	5	0	2	20	2	DAJ_MK_MY	0.33	4.8	0	0	0	mTurquoise261434474
mTurquoise2	61	22210	6.169444444444444	I13	7491	AFU	434	474	3PGA	pTet-F30Pepper-mTurquoise2	1	5	0	2	20	3	DAJ_MK_MY	0.33	4.8	0	0	0	mTurquoise261434474
mTurquoise2	61	22210	6.169444444444444	I14	8037	AFU	434	474	3PGA	pTet-F30Pepper-mTurquoise2	1	5	0	4	20	1	DAJ_MK_MY	0.33	4.8	0	0	0	mTurquoise261434474
mTurquoise2	61	22210	6.169444444444444	I15	8203	AFU	434	474	3PGA	pTet-F30Pepper-mTurquoise2	1	5	0	4	20	2	DAJ_MK_MY	0.33	4.8	0	0	0	mTurquoise261434474
mTurquoise2	61	22210	6.169444444444444	I16	8302	AFU	434	474	3PGA	pTet-F30Pepper-mTurquoise2	1	5	0	4	20	3	DAJ_MK_MY	0.33	4.8	0	0	0	mTurquoise261434474
mTurquoise2	61	22210	6.169444444444444	I17	6600	AFU	434	474	3PGA	pTet-F30Pepper-mTurquoise2	1	5	0	6	20	1	DAJ_MK_MY	0.33	4.8	0	0	0	mTurquoise261434474
mTurquoise2	61	22210	6.169444444444444	I18	6893	AFU	434	474	3PGA	pTet-F30Pepper-mTurquoise2	1	5	0	6	20	2	DAJ_MK_MY	0.33	4.8	0	0	0	mTurquoise261434474
mTurquoise2	61	22210	6.169444444444444	I19	6538	AFU	434	474	3PGA	pTet-F30Pepper-mTurquoise2	1	5	0	6	20	3	DAJ_MK_MY	0.33	4.8	0	0	0	mTurquoise261434474
mTurquoise2	61	22210	6.169444444444444	I20	4193	AFU	434	474	3PGA	pTet-F30Pepper-mTurquoise2	1	5	0	8	20	1	DAJ_MK_MY	0.33	4.8	0	0	0	mTurquoise261434474
mTurquoise2	61	22210	6.169444444444444	I21	4566	AFU	434	474	3PGA	pTet-F30Pepper-mTurquoise2	1	5	0	8	20	2	DAJ_MK_MY	0.33	4.8	0	0	0	mTurquoise261434474
mTurquoise2	61	22210	6.169444444444444	I22	4802	AFU	434	474	3PGA	pTet-F30Pepper-mTurquoise2	1	5	0	8	20	3	DAJ_MK_MY	0.33	4.8	0	0	0	mTurquoise261434474
mTurquoise2	61	22210	6.169444444444444	I23	2735	AFU	434	474	3PGA	pTet-F30Pepper-mTurquoise2	1	5	0	10	20	1	DAJ_MK_MY	0.33	4.8	0	0	0	mTurquoise261434474
mTurquoise2	61	22210	6.169444444444444	J2	2037	AFU	434	474	3PGA	pTet-F30Pepper-mTurquoise2	1	5	0	10	20	2	DAJ_MK_MY	0.33	4.8	0	0	0	mTurquoise261434474
mTurquoise2	61	22210	6.169444444444444	J3	1868	AFU	434	474	3PGA	pTet-F30Pepper-mTurquoise2	1	5	0	10	20	3	DAJ_MK_MY	0.33	4.8	0	0	0	mTurquoise261434474
mTurquoise2	61	22210	6.169444444444444	J4	4027	AFU	434	474	3PGA	pTet-F30Pepper-mTurquoise2	1	5	0	0	30	1	DAJ_MK_MY	0.33	4.8	0	0	0	mTurquoise261434474
mTurquoise2	61	22210	6.169444444444444	J5	3465	AFU	434	474	3PGA	pTet-F30Pepper-mTurquoise2	1	5	0	0	30	2	DAJ_MK_MY	0.33	4.8	0	0	0	mTurquoise261434474
mTurquoise2	61	22210	6.169444444444444	J6	3162	AFU	434	474	3PGA	pTet-F30Pepper-mTurquoise2	1	5	0	0	30	3	DAJ_MK_MY	0.33	4.8	0	0	0	mTurquoise261434474
mTurquoise2	61	22210	6.169444444444444	J7	5164	AFU	434	474	3PGA	pTet-F30Pepper-mTurquoise2	1	5	0	2	30	1	DAJ_MK_MY	0.33	4.8	0	0	0	mTurquoise261434474
