## Supplementary material for "Metabolic perturbations to an *E. coli*-based cell-free system reveal a trade-off between transcription and translation": Raw Data, Tidy Data, DNA GenBank files, Figures, and Jupyter Notebooks for Figure Generation and Analysis: 20231122_TXTL_Titration_of_3PGA_Pepperapt_mTurq2_5nM_DNA_Dialyzed_Extract_Results_tidy.csv (part 10 of 14)

Channel	Gain	Time (sec)	Time (hr)	Well	Measurement	Units	Excitation	Emission	Fuel	Plasmid construct	DNA/mRNA batch	DNA (nM)	mRNA (uM)	Mg (mM)	Fuel (mM)	Replicate	Extract	Extract fraction	NTPs (mM)	Added ATP (mM)	Added GTP (mM)	Tetratcycline (ug/mL)	ChanStr
mTurquoise2	61	22210	6.169444444444444	J8	5125	AFU	434	474	3PGA	pTet-F30Pepper-mTurquoise2	1	5	0	2	30	2	DAJ_MK_MY	0.33	4.8	0	0	0	mTurquoise261434474
mTurquoise2	61	22210	6.169444444444444	J9	5010	AFU	434	474	3PGA	pTet-F30Pepper-mTurquoise2	1	5	0	2	30	3	DAJ_MK_MY	0.33	4.8	0	0	0	mTurquoise261434474
mTurquoise2	61	22210	6.169444444444444	J10	6819	AFU	434	474	3PGA	pTet-F30Pepper-mTurquoise2	1	5	0	4	30	1	DAJ_MK_MY	0.33	4.8	0	0	0	mTurquoise261434474
mTurquoise2	61	22210	6.169444444444444	J11	6207	AFU	434	474	3PGA	pTet-F30Pepper-mTurquoise2	1	5	0	4	30	2	DAJ_MK_MY	0.33	4.8	0	0	0	mTurquoise261434474
mTurquoise2	61	22210	6.169444444444444	J12	6696	AFU	434	474	3PGA	pTet-F30Pepper-mTurquoise2	1	5	0	4	30	3	DAJ_MK_MY	0.33	4.8	0	0	0	mTurquoise261434474
mTurquoise2	61	22210	6.169444444444444	J13	6066	AFU	434	474	3PGA	pTet-F30Pepper-mTurquoise2	1	5	0	6	30	1	DAJ_MK_MY	0.33	4.8	0	0	0	mTurquoise261434474
mTurquoise2	61	22210	6.169444444444444	J14	6328	AFU	434	474	3PGA	pTet-F30Pepper-mTurquoise2	1	5	0	6	30	2	DAJ_MK_MY	0.33	4.8	0	0	0	mTurquoise261434474
mTurquoise2	61	22210	6.169444444444444	J15	6841	AFU	434	474	3PGA	pTet-F30Pepper-mTurquoise2	1	5	0	6	30	3	DAJ_MK_MY	0.33	4.8	0	0	0	mTurquoise261434474
mTurquoise2	61	22210	6.169444444444444	J16	6627	AFU	434	474	3PGA	pTet-F30Pepper-mTurquoise2	1	5	0	8	30	1	DAJ_MK_MY	0.33	4.8	0	0	0	mTurquoise261434474
mTurquoise2	61	22210	6.169444444444444	J17	6609	AFU	434	474	3PGA	pTet-F30Pepper-mTurquoise2	1	5	0	8	30	2	DAJ_MK_MY	0.33	4.8	0	0	0	mTurquoise261434474
mTurquoise2	61	22210	6.169444444444444	J18	6581	AFU	434	474	3PGA	pTet-F30Pepper-mTurquoise2	1	5	0	8	30	3	DAJ_MK_MY	0.33	4.8	0	0	0	mTurquoise261434474
mTurquoise2	61	22210	6.169444444444444	J19	4981	AFU	434	474	3PGA	pTet-F30Pepper-mTurquoise2	1	5	0	10	30	1	DAJ_MK_MY	0.33	4.8	0	0	0	mTurquoise261434474
mTurquoise2	61	22210	6.169444444444444	J20	5177	AFU	434	474	3PGA	pTet-F30Pepper-mTurquoise2	1	5	0	10	30	2	DAJ_MK_MY	0.33	4.8	0	0	0	mTurquoise261434474
mTurquoise2	61	22210	6.169444444444444	J21	5284	AFU	434	474	3PGA	pTet-F30Pepper-mTurquoise2	1	5	0	10	30	3	DAJ_MK_MY	0.33	4.8	0	0	0	mTurquoise261434474
mTurquoise2	61	22210	6.169444444444444	J22	705	AFU	434	474	3PGA	pTet-F30Pepper-mTurquoise2	1	5	0	0	45	1	DAJ_MK_MY	0.33	4.8	0	0	0	mTurquoise261434474
mTurquoise2	61	22210	6.169444444444444	J23	151	AFU	434	474	3PGA	pTet-F30Pepper-mTurquoise2	1	5	0	0	45	2	DAJ_MK_MY	0.33	4.8	0	0	0	mTurquoise261434474
mTurquoise2	61	22210	6.169444444444444	K2	835	AFU	434	474	3PGA	pTet-F30Pepper-mTurquoise2	1	5	0	0	45	3	DAJ_MK_MY	0.33	4.8	0	0	0	mTurquoise261434474
mTurquoise2	61	22210	6.169444444444444	K3	2752	AFU	434	474	3PGA	pTet-F30Pepper-mTurquoise2	1	5	0	2	45	1	DAJ_MK_MY	0.33	4.8	0	0	0	mTurquoise261434474
mTurquoise2	61	22210	6.169444444444444	K4	2630	AFU	434	474	3PGA	pTet-F30Pepper-mTurquoise2	1	5	0	2	45	2	DAJ_MK_MY	0.33	4.8	0	0	0	mTurquoise261434474
mTurquoise2	61	22210	6.169444444444444	K5	2288	AFU	434	474	3PGA	pTet-F30Pepper-mTurquoise2	1	5	0	2	45	3	DAJ_MK_MY	0.33	4.8	0	0	0	mTurquoise261434474
mTurquoise2	61	22210	6.169444444444444	K6	3881	AFU	434	474	3PGA	pTet-F30Pepper-mTurquoise2	1	5	0	4	45	1	DAJ_MK_MY	0.33	4.8	0	0	0	mTurquoise261434474
mTurquoise2	61	22210	6.169444444444444	K7	3319	AFU	434	474	3PGA	pTet-F30Pepper-mTurquoise2	1	5	0	4	45	2	DAJ_MK_MY	0.33	4.8	0	0	0	mTurquoise261434474
mTurquoise2	61	22210	6.169444444444444	K8	3443	AFU	434	474	3PGA	pTet-F30Pepper-mTurquoise2	1	5	0	4	45	3	DAJ_MK_MY	0.33	4.8	0	0	0	mTurquoise261434474
mTurquoise2	61	22210	6.169444444444444	K9	5369	AFU	434	474	3PGA	pTet-F30Pepper-mTurquoise2	1	5	0	6	45	1	DAJ_MK_MY	0.33	4.8	0	0	0	mTurquoise261434474
mTurquoise2	61	22210	6.169444444444444	K10	5321	AFU	434	474	3PGA	pTet-F30Pepper-mTurquoise2	1	5	0	6	45	2	DAJ_MK_MY	0.33	4.8	0	0	0	mTurquoise261434474
mTurquoise2	61	22210	6.169444444444444	K11	5181	AFU	434	474	3PGA	pTet-F30Pepper-mTurquoise2	1	5	0	6	45	3	DAJ_MK_MY	0.33	4.8	0	0	0	mTurquoise261434474
mTurquoise2	61	22210	6.169444444444444	K12	5720	AFU	434	474	3PGA	pTet-F30Pepper-mTurquoise2	1	5	0	8	45	1	DAJ_MK_MY	0.33	4.8	0	0	0	mTurquoise261434474
mTurquoise2	61	22210	6.169444444444444	K13	3808	AFU	434	474	3PGA	pTet-F30Pepper-mTurquoise2	1	5	0	8	45	2	DAJ_MK_MY	0.33	4.8	0	0	0	mTurquoise261434474
mTurquoise2	61	22210	6.169444444444444	K14	3465	AFU	434	474	3PGA	pTet-F30Pepper-mTurquoise2	1	5	0	8	45	3	DAJ_MK_MY	0.33	4.8	0	0	0	mTurquoise261434474
mTurquoise2	61	22210	6.169444444444444	K15	3774	AFU	434	474	3PGA	pTet-F30Pepper-mTurquoise2	1	5	0	10	45	1	DAJ_MK_MY	0.33	4.8	0	0	0	mTurquoise261434474
mTurquoise2	61	22210	6.169444444444444	K16	4283	AFU	434	474	3PGA	pTet-F30Pepper-mTurquoise2	1	5	0	10	45	2	DAJ_MK_MY	0.33	4.8	0	0	0	mTurquoise261434474
mTurquoise2	61	22210	6.169444444444444	K17	3928	AFU	434	474	3PGA	pTet-F30Pepper-mTurquoise2	1	5	0	10	45	3	DAJ_MK_MY	0.33	4.8	0	0	0	mTurquoise261434474
mTurquoise2	61	22210	6.169444444444444	K18	59	AFU	434	474	3PGA	pTet-F30Pepper-mTurquoise2	1	0	0	0	0	1	DAJ_MK_MY	0.33	4.8	0	0	0	mTurquoise261434474
mTurquoise2	61	22210	6.169444444444444	K19	54	AFU	434	474	3PGA	pTet-F30Pepper-mTurquoise2	1	0	0	0	0	2	DAJ_MK_MY	0.33	4.8	0	0	0	mTurquoise261434474
mTurquoise2	61	22210	6.169444444444444	K20	60	AFU	434	474	3PGA	pTet-F30Pepper-mTurquoise2	1	0	0	0	0	3	DAJ_MK_MY	0.33	4.8	0	0	0	mTurquoise261434474
mTurquoise2	61	22390	6.219444444444444	F2	6084	AFU	434	474	3PGA	pTet-F30Pepper-mTurquoise2	1	5	0	0	0	1	DAJ_MK_MY	0.33	4.8	0	0	0	mTurquoise261434474
mTurquoise2	61	22390	6.219444444444444	F3	6247	AFU	434	474	3PGA	pTet-F30Pepper-mTurquoise2	1	5	0	0	0	2	DAJ_MK_MY	0.33	4.8	0	0	0	mTurquoise261434474
mTurquoise2	61	22390	6.219444444444444	F4	5834	AFU	434	474	3PGA	pTet-F30Pepper-mTurquoise2	1	5	0	0	0	3	DAJ_MK_MY	0.33	4.8	0	0	0	mTurquoise261434474
mTurquoise2	61	22390	6.219444444444444	F5	3518	AFU	434	474	3PGA	pTet-F30Pepper-mTurquoise2	1	5	0	2	0	1	DAJ_MK_MY	0.33	4.8	0	0	0	mTurquoise261434474
mTurquoise2	61	22390	6.219444444444444	F6	3610	AFU	434	474	3PGA	pTet-F30Pepper-mTurquoise2	1	5	0	2	0	2	DAJ_MK_MY	0.33	4.8	0	0	0	mTurquoise261434474
mTurquoise2	61	22390	6.219444444444444	F7	3460	AFU	434	474	3PGA	pTet-F30Pepper-mTurquoise2	1	5	0	2	0	3	DAJ_MK_MY	0.33	4.8	0	0	0	mTurquoise261434474
mTurquoise2	61	22390	6.219444444444444	F8	1037	AFU	434	474	3PGA	pTet-F30Pepper-mTurquoise2	1	5	0	4	0	1	DAJ_MK_MY	0.33	4.8	0	0	0	mTurquoise261434474
mTurquoise2	61	22390	6.219444444444444	F9	981	AFU	434	474	3PGA	pTet-F30Pepper-mTurquoise2	1	5	0	4	0	2	DAJ_MK_MY	0.33	4.8	0	0	0	mTurquoise261434474
mTurquoise2	61	22390	6.219444444444444	F10	1064	AFU	434	474	3PGA	pTet-F30Pepper-mTurquoise2	1	5	0	4	0	3	DAJ_MK_MY	0.33	4.8	0	0	0	mTurquoise261434474
mTurquoise2	61	22390	6.219444444444444	F11	203	AFU	434	474	3PGA	pTet-F30Pepper-mTurquoise2	1	5	0	6	0	1	DAJ_MK_MY	0.33	4.8	0	0	0	mTurquoise261434474
mTurquoise2	61	22390	6.219444444444444	F12	243	AFU	434	474	3PGA	pTet-F30Pepper-mTurquoise2	1	5	0	6	0	2	DAJ_MK_MY	0.33	4.8	0	0	0	mTurquoise261434474
mTurquoise2	61	22390	6.219444444444444	F13	231	AFU	434	474	3PGA	pTet-F30Pepper-mTurquoise2	1	5	0	6	0	3	DAJ_MK_MY	0.33	4.8	0	0	0	mTurquoise261434474
mTurquoise2	61	22390	6.219444444444444	F14	113	AFU	434	474	3PGA	pTet-F30Pepper-mTurquoise2	1	5	0	8	0	1	DAJ_MK_MY	0.33	4.8	0	0	0	mTurquoise261434474
mTurquoise2	61	22390	6.219444444444444	F15	86	AFU	434	474	3PGA	pTet-F30Pepper-mTurquoise2	1	5	0	8	0	2	DAJ_MK_MY	0.33	4.8	0	0	0	mTurquoise261434474
mTurquoise2	61	22390	6.219444444444444	F16	99	AFU	434	474	3PGA	pTet-F30Pepper-mTurquoise2	1	5	0	8	0	3	DAJ_MK_MY	0.33	4.8	0	0	0	mTurquoise261434474
mTurquoise2	61	22390	6.219444444444444	F17	78	AFU	434	474	3PGA	pTet-F30Pepper-mTurquoise2	1	5	0	10	0	1	DAJ_MK_MY	0.33	4.8	0	0	0	mTurquoise261434474
mTurquoise2	61	22390	6.219444444444444	F18	71	AFU	434	474	3PGA	pTet-F30Pepper-mTurquoise2	1	5	0	10	0	2	DAJ_MK_MY	0.33	4.8	0	0	0	mTurquoise261434474
mTurquoise2	61	22390	6.219444444444444	F19	75	AFU	434	474	3PGA	pTet-F30Pepper-mTurquoise2	1	5	0	10	0	3	DAJ_MK_MY	0.33	4.8	0	0	0	mTurquoise261434474
mTurquoise2	61	22390	6.219444444444444	F20	8132	AFU	434	474	3PGA	pTet-F30Pepper-mTurquoise2	1	5	0	0	5	1	DAJ_MK_MY	0.33	4.8	0	0	0	mTurquoise261434474
mTurquoise2	61	22390	6.219444444444444	F21	8168	AFU	434	474	3PGA	pTet-F30Pepper-mTurquoise2	1	5	0	0	5	2	DAJ_MK_MY	0.33	4.8	0	0	0	mTurquoise261434474
mTurquoise2	61	22390	6.219444444444444	F22	8266	AFU	434	474	3PGA	pTet-F30Pepper-mTurquoise2	1	5	0	0	5	3	DAJ_MK_MY	0.33	4.8	0	0	0	mTurquoise261434474
mTurquoise2	61	22390	6.219444444444444	F23	7225	AFU	434	474	3PGA	pTet-F30Pepper-mTurquoise2	1	5	0	2	5	1	DAJ_MK_MY	0.33	4.8	0	0	0	mTurquoise261434474
mTurquoise2	61	22390	6.219444444444444	G2	6995	AFU	434	474	3PGA	pTet-F30Pepper-mTurquoise2	1	5	0	2	5	2	DAJ_MK_MY	0.33	4.8	0	0	0	mTurquoise261434474
mTurquoise2	61	22390	6.219444444444444	G3	7426	AFU	434	474	3PGA	pTet-F30Pepper-mTurquoise2	1	5	0	2	5	3	DAJ_MK_MY	0.33	4.8	0	0	0	mTurquoise261434474
mTurquoise2	61	22390	6.219444444444444	G4	3540	AFU	434	474	3PGA	pTet-F30Pepper-mTurquoise2	1	5	0	4	5	1	DAJ_MK_MY	0.33	4.8	0	0	0	mTurquoise261434474
mTurquoise2	61	22390	6.219444444444444	G5	3034	AFU	434	474	3PGA	pTet-F30Pepper-mTurquoise2	1	5	0	4	5	2	DAJ_MK_MY	0.33	4.8	0	0	0	mTurquoise261434474
mTurquoise2	61	22390	6.219444444444444	G6	3213	AFU	434	474	3PGA	pTet-F30Pepper-mTurquoise2	1	5	0	4	5	3	DAJ_MK_MY	0.33	4.8	0	0	0	mTurquoise261434474
mTurquoise2	61	22390	6.219444444444444	G7	892	AFU	434	474	3PGA	pTet-F30Pepper-mTurquoise2	1	5	0	6	5	1	DAJ_MK_MY	0.33	4.8	0	0	0	mTurquoise261434474
mTurquoise2	61	22390	6.219444444444444	G8	1054	AFU	434	474	3PGA	pTet-F30Pepper-mTurquoise2	1	5	0	6	5	2	DAJ_MK_MY	0.33	4.8	0	0	0	mTurquoise261434474
mTurquoise2	61	22390	6.219444444444444	G9	1082	AFU	434	474	3PGA	pTet-F30Pepper-mTurquoise2	1	5	0	6	5	3	DAJ_MK_MY	0.33	4.8	0	0	0	mTurquoise261434474
mTurquoise2	61	22390	6.219444444444444	G10	277	AFU	434	474	3PGA	pTet-F30Pepper-mTurquoise2	1	5	0	8	5	1	DAJ_MK_MY	0.33	4.8	0	0	0	mTurquoise261434474
mTurquoise2	61	22390	6.219444444444444	G11	230	AFU	434	474	3PGA	pTet-F30Pepper-mTurquoise2	1	5	0	8	5	2	DAJ_MK_MY	0.33	4.8	0	0	0	mTurquoise261434474
mTurquoise2	61	22390	6.219444444444444	G12	261	AFU	434	474	3PGA	pTet-F30Pepper-mTurquoise2	1	5	0	8	5	3	DAJ_MK_MY	0.33	4.8	0	0	0	mTurquoise261434474
mTurquoise2	61	22390	6.219444444444444	G13	116	AFU	434	474	3PGA	pTet-F30Pepper-mTurquoise2	1	5	0	10	5	1	DAJ_MK_MY	0.33	4.8	0	0	0	mTurquoise261434474
mTurquoise2	61	22390	6.219444444444444	G14	119	AFU	434	474	3PGA	pTet-F30Pepper-mTurquoise2	1	5	0	10	5	2	DAJ_MK_MY	0.33	4.8	0	0	0	mTurquoise261434474
mTurquoise2	61	22390	6.219444444444444	G15	115	AFU	434	474	3PGA	pTet-F30Pepper-mTurquoise2	1	5	0	10	5	3	DAJ_MK_MY	0.33	4.8	0	0	0	mTurquoise261434474
mTurquoise2	61	22390	6.219444444444444	G16	8461	AFU	434	474	3PGA	pTet-F30Pepper-mTurquoise2	1	5	0	0	10	1	DAJ_MK_MY	0.33	4.8	0	0	0	mTurquoise261434474
mTurquoise2	61	22390	6.219444444444444	G17	8995	AFU	434	474	3PGA	pTet-F30Pepper-mTurquoise2	1	5	0	0	10	2	DAJ_MK_MY	0.33	4.8	0	0	0	mTurquoise261434474
mTurquoise2	61	22390	6.219444444444444	G18	9183	AFU	434	474	3PGA	pTet-F30Pepper-mTurquoise2	1	5	0	0	10	3	DAJ_MK_MY	0.33	4.8	0	0	0	mTurquoise261434474
mTurquoise2	61	22390	6.219444444444444	G19	9289	AFU	434	474	3PGA	pTet-F30Pepper-mTurquoise2	1	5	0	2	10	1	DAJ_MK_MY	0.33	4.8	0	0	0	mTurquoise261434474
mTurquoise2	61	22390	6.219444444444444	G20	9409	AFU	434	474	3PGA	pTet-F30Pepper-mTurquoise2	1	5	0	2	10	2	DAJ_MK_MY	0.33	4.8	0	0	0	mTurquoise261434474
mTurquoise2	61	22390	6.219444444444444	G21	9558	AFU	434	474	3PGA	pTet-F30Pepper-mTurquoise2	1	5	0	2	10	3	DAJ_MK_MY	0.33	4.8	0	0	0	mTurquoise261434474
mTurquoise2	61	22390	6.219444444444444	G22	6618	AFU	434	474	3PGA	pTet-F30Pepper-mTurquoise2	1	5	0	4	10	1	DAJ_MK_MY	0.33	4.8	0	0	0	mTurquoise261434474
mTurquoise2	61	22390	6.219444444444444	G23	7510	AFU	434	474	3PGA	pTet-F30Pepper-mTurquoise2	1	5	0	4	10	2	DAJ_MK_MY	0.33	4.8	0	0	0	mTurquoise261434474
mTurquoise2	61	22390	6.219444444444444	H2	6776	AFU	434	474	3PGA	pTet-F30Pepper-mTurquoise2	1	5	0	4	10	3	DAJ_MK_MY	0.33	4.8	0	0	0	mTurquoise261434474
mTurquoise2	61	22390	6.219444444444444	H3	3140	AFU	434	474	3PGA	pTet-F30Pepper-mTurquoise2	1	5	0	6	10	1	DAJ_MK_MY	0.33	4.8	0	0	0	mTurquoise261434474
mTurquoise2	61	22390	6.219444444444444	H4	3356	AFU	434	474	3PGA	pTet-F30Pepper-mTurquoise2	1	5	0	6	10	2	DAJ_MK_MY	0.33	4.8	0	0	0	mTurquoise261434474
mTurquoise2	61	22390	6.219444444444444	H5	2962	AFU	434	474	3PGA	pTet-F30Pepper-mTurquoise2	1	5	0	6	10	3	DAJ_MK_MY	0.33	4.8	0	0	0	mTurquoise261434474
mTurquoise2	61	22390	6.219444444444444	H6	1091	AFU	434	474	3PGA	pTet-F30Pepper-mTurquoise2	1	5	0	8	10	1	DAJ_MK_MY	0.33	4.8	0	0	0	mTurquoise261434474
mTurquoise2	61	22390	6.219444444444444	H7	1081	AFU	434	474	3PGA	pTet-F30Pepper-mTurquoise2	1	5	0	8	10	2	DAJ_MK_MY	0.33	4.8	0	0	0	mTurquoise261434474
mTurquoise2	61	22390	6.219444444444444	H8	1231	AFU	434	474	3PGA	pTet-F30Pepper-mTurquoise2	1	5	0	8	10	3	DAJ_MK_MY	0.33	4.8	0	0	0	mTurquoise261434474
mTurquoise2	61	22390	6.219444444444444	H9	313	AFU	434	474	3PGA	pTet-F30Pepper-mTurquoise2	1	5	0	10	10	1	DAJ_MK_MY	0.33	4.8	0	0	0	mTurquoise261434474
mTurquoise2	61	22390	6.219444444444444	H10	294	AFU	434	474	3PGA	pTet-F30Pepper-mTurquoise2	1	5	0	10	10	2	DAJ_MK_MY	0.33	4.8	0	0	0	mTurquoise261434474
mTurquoise2	61	22390	6.219444444444444	H11	332	AFU	434	474	3PGA	pTet-F30Pepper-mTurquoise2	1	5	0	10	10	3	DAJ_MK_MY	0.33	4.8	0	0	0	mTurquoise261434474
mTurquoise2	61	22390	6.219444444444444	H12	8425	AFU	434	474	3PGA	pTet-F30Pepper-mTurquoise2	1	5	0	0	15	1	DAJ_MK_MY	0.33	4.8	0	0	0	mTurquoise261434474
mTurquoise2	61	22390	6.219444444444444	H13	8597	AFU	434	474	3PGA	pTet-F30Pepper-mTurquoise2	1	5	0	0	15	2	DAJ_MK_MY	0.33	4.8	0	0	0	mTurquoise261434474
mTurquoise2	61	22390	6.219444444444444	H14	8147	AFU	434	474	3PGA	pTet-F30Pepper-mTurquoise2	1	5	0	0	15	3	DAJ_MK_MY	0.33	4.8	0	0	0	mTurquoise261434474
mTurquoise2	61	22390	6.219444444444444	H15	8574	AFU	434	474	3PGA	pTet-F30Pepper-mTurquoise2	1	5	0	2	15	1	DAJ_MK_MY	0.33	4.8	0	0	0	mTurquoise261434474
mTurquoise2	61	22390	6.219444444444444	H16	9354	AFU	434	474	3PGA	pTet-F30Pepper-mTurquoise2	1	5	0	2	15	2	DAJ_MK_MY	0.33	4.8	0	0	0	mTurquoise261434474
mTurquoise2	61	22390	6.219444444444444	H17	9072	AFU	434	474	3PGA	pTet-F30Pepper-mTurquoise2	1	5	0	2	15	3	DAJ_MK_MY	0.33	4.8	0	0	0	mTurquoise261434474
mTurquoise2	61	22390	6.219444444444444	H18	7941	AFU	434	474	3PGA	pTet-F30Pepper-mTurquoise2	1	5	0	4	15	1	DAJ_MK_MY	0.33	4.8	0	0	0	mTurquoise261434474
mTurquoise2	61	22390	6.219444444444444	H19	8286	AFU	434	474	3PGA	pTet-F30Pepper-mTurquoise2	1	5	0	4	15	2	DAJ_MK_MY	0.33	4.8	0	0	0	mTurquoise261434474
mTurquoise2	61	22390	6.219444444444444	H20	7932	AFU	434	474	3PGA	pTet-F30Pepper-mTurquoise2	1	5	0	4	15	3	DAJ_MK_MY	0.33	4.8	0	0	0	mTurquoise261434474
mTurquoise2	61	22390	6.219444444444444	H21	5523	AFU	434	474	3PGA	pTet-F30Pepper-mTurquoise2	1	5	0	6	15	1	DAJ_MK_MY	0.33	4.8	0	0	0	mTurquoise261434474
mTurquoise2	61	22390	6.219444444444444	H22	5633	AFU	434	474	3PGA	pTet-F30Pepper-mTurquoise2	1	5	0	6	15	2	DAJ_MK_MY	0.33	4.8	0	0	0	mTurquoise261434474
mTurquoise2	61	22390	6.219444444444444	H23	6024	AFU	434	474	3PGA	pTet-F30Pepper-mTurquoise2	1	5	0	6	15	3	DAJ_MK_MY	0.33	4.8	0	0	0	mTurquoise261434474
mTurquoise2	61	22390	6.219444444444444	I2	2474	AFU	434	474	3PGA	pTet-F30Pepper-mTurquoise2	1	5	0	8	15	1	DAJ_MK_MY	0.33	4.8	0	0	0	mTurquoise261434474
mTurquoise2	61	22390	6.219444444444444	I3	2272	AFU	434	474	3PGA	pTet-F30Pepper-mTurquoise2	1	5	0	8	15	2	DAJ_MK_MY	0.33	4.8	0	0	0	mTurquoise261434474
mTurquoise2	61	22390	6.219444444444444	I4	2448	AFU	434	474	3PGA	pTet-F30Pepper-mTurquoise2	1	5	0	8	15	3	DAJ_MK_MY	0.33	4.8	0	0	0	mTurquoise261434474
mTurquoise2	61	22390	6.219444444444444	I5	940	AFU	434	474	3PGA	pTet-F30Pepper-mTurquoise2	1	5	0	10	15	1	DAJ_MK_MY	0.33	4.8	0	0	0	mTurquoise261434474
mTurquoise2	61	22390	6.219444444444444	I6	958	AFU	434	474	3PGA	pTet-F30Pepper-mTurquoise2	1	5	0	10	15	2	DAJ_MK_MY	0.33	4.8	0	0	0	mTurquoise261434474
mTurquoise2	61	22390	6.219444444444444	I7	868	AFU	434	474	3PGA	pTet-F30Pepper-mTurquoise2	1	5	0	10	15	3	DAJ_MK_MY	0.33	4.8	0	0	0	mTurquoise261434474
mTurquoise2	61	22390	6.219444444444444	I8	7108	AFU	434	474	3PGA	pTet-F30Pepper-mTurquoise2	1	5	0	0	20	1	DAJ_MK_MY	0.33	4.8	0	0	0	mTurquoise261434474
mTurquoise2	61	22390	6.219444444444444	I9	6777	AFU	434	474	3PGA	pTet-F30Pepper-mTurquoise2	1	5	0	0	20	2	DAJ_MK_MY	0.33	4.8	0	0	0	mTurquoise261434474
mTurquoise2	61	22390	6.219444444444444	I10	6974	AFU	434	474	3PGA	pTet-F30Pepper-mTurquoise2	1	5	0	0	20	3	DAJ_MK_MY	0.33	4.8	0	0	0	mTurquoise261434474
mTurquoise2	61	22390	6.219444444444444	I11	7289	AFU	434	474	3PGA	pTet-F30Pepper-mTurquoise2	1	5	0	2	20	1	DAJ_MK_MY	0.33	4.8	0	0	0	mTurquoise261434474
mTurquoise2	61	22390	6.219444444444444	I12	8376	AFU	434	474	3PGA	pTet-F30Pepper-mTurquoise2	1	5	0	2	20	2	DAJ_MK_MY	0.33	4.8	0	0	0	mTurquoise261434474
mTurquoise2	61	22390	6.219444444444444	I13	7397	AFU	434	474	3PGA	pTet-F30Pepper-mTurquoise2	1	5	0	2	20	3	DAJ_MK_MY	0.33	4.8	0	0	0	mTurquoise261434474
mTurquoise2	61	22390	6.219444444444444	I14	8051	AFU	434	474	3PGA	pTet-F30Pepper-mTurquoise2	1	5	0	4	20	1	DAJ_MK_MY	0.33	4.8	0	0	0	mTurquoise261434474
mTurquoise2	61	22390	6.219444444444444	I15	8216	AFU	434	474	3PGA	pTet-F30Pepper-mTurquoise2	1	5	0	4	20	2	DAJ_MK_MY	0.33	4.8	0	0	0	mTurquoise261434474
mTurquoise2	61	22390	6.219444444444444	I16	8431	AFU	434	474	3PGA	pTet-F30Pepper-mTurquoise2	1	5	0	4	20	3	DAJ_MK_MY	0.33	4.8	0	0	0	mTurquoise261434474
mTurquoise2	61	22390	6.219444444444444	I17	6663	AFU	434	474	3PGA	pTet-F30Pepper-mTurquoise2	1	5	0	6	20	1	DAJ_MK_MY	0.33	4.8	0	0	0	mTurquoise261434474
mTurquoise2	61	22390	6.219444444444444	I18	6945	AFU	434	474	3PGA	pTet-F30Pepper-mTurquoise2	1	5	0	6	20	2	DAJ_MK_MY	0.33	4.8	0	0	0	mTurquoise261434474
mTurquoise2	61	22390	6.219444444444444	I19	6556	AFU	434	474	3PGA	pTet-F30Pepper-mTurquoise2	1	5	0	6	20	3	DAJ_MK_MY	0.33	4.8	0	0	0	mTurquoise261434474
mTurquoise2	61	22390	6.219444444444444	I20	4238	AFU	434	474	3PGA	pTet-F30Pepper-mTurquoise2	1	5	0	8	20	1	DAJ_MK_MY	0.33	4.8	0	0	0	mTurquoise261434474
mTurquoise2	61	22390	6.219444444444444	I21	4609	AFU	434	474	3PGA	pTet-F30Pepper-mTurquoise2	1	5	0	8	20	2	DAJ_MK_MY	0.33	4.8	0	0	0	mTurquoise261434474
mTurquoise2	61	22390	6.219444444444444	I22	4793	AFU	434	474	3PGA	pTet-F30Pepper-mTurquoise2	1	5	0	8	20	3	DAJ_MK_MY	0.33	4.8	0	0	0	mTurquoise261434474
mTurquoise2	61	22390	6.219444444444444	I23	2772	AFU	434	474	3PGA	pTet-F30Pepper-mTurquoise2	1	5	0	10	20	1	DAJ_MK_MY	0.33	4.8	0	0	0	mTurquoise261434474
mTurquoise2	61	22390	6.219444444444444	J2	2036	AFU	434	474	3PGA	pTet-F30Pepper-mTurquoise2	1	5	0	10	20	2	DAJ_MK_MY	0.33	4.8	0	0	0	mTurquoise261434474
mTurquoise2	61	22390	6.219444444444444	J3	1864	AFU	434	474	3PGA	pTet-F30Pepper-mTurquoise2	1	5	0	10	20	3	DAJ_MK_MY	0.33	4.8	0	0	0	mTurquoise261434474
mTurquoise2	61	22390	6.219444444444444	J4	4019	AFU	434	474	3PGA	pTet-F30Pepper-mTurquoise2	1	5	0	0	30	1	DAJ_MK_MY	0.33	4.8	0	0	0	mTurquoise261434474
mTurquoise2	61	22390	6.219444444444444	J5	3483	AFU	434	474	3PGA	pTet-F30Pepper-mTurquoise2	1	5	0	0	30	2	DAJ_MK_MY	0.33	4.8	0	0	0	mTurquoise261434474
mTurquoise2	61	22390	6.219444444444444	J6	3166	AFU	434	474	3PGA	pTet-F30Pepper-mTurquoise2	1	5	0	0	30	3	DAJ_MK_MY	0.33	4.8	0	0	0	mTurquoise261434474
mTurquoise2	61	22390	6.219444444444444	J7	5174	AFU	434	474	3PGA	pTet-F30Pepper-mTurquoise2	1	5	0	2	30	1	DAJ_MK_MY	0.33	4.8	0	0	0	mTurquoise261434474
mTurquoise2	61	22390	6.219444444444444	J8	5199	AFU	434	474	3PGA	pTet-F30Pepper-mTurquoise2	1	5	0	2	30	2	DAJ_MK_MY	0.33	4.8	0	0	0	mTurquoise261434474
mTurquoise2	61	22390	6.219444444444444	J9	5107	AFU	434	474	3PGA	pTet-F30Pepper-mTurquoise2	1	5	0	2	30	3	DAJ_MK_MY	0.33	4.8	0	0	0	mTurquoise261434474
mTurquoise2	61	22390	6.219444444444444	J10	6807	AFU	434	474	3PGA	pTet-F30Pepper-mTurquoise2	1	5	0	4	30	1	DAJ_MK_MY	0.33	4.8	0	0	0	mTurquoise261434474
mTurquoise2	61	22390	6.219444444444444	J11	6264	AFU	434	474	3PGA	pTet-F30Pepper-mTurquoise2	1	5	0	4	30	2	DAJ_MK_MY	0.33	4.8	0	0	0	mTurquoise261434474
mTurquoise2	61	22390	6.219444444444444	J12	6746	AFU	434	474	3PGA	pTet-F30Pepper-mTurquoise2	1	5	0	4	30	3	DAJ_MK_MY	0.33	4.8	0	0	0	mTurquoise261434474
mTurquoise2	61	22390	6.219444444444444	J13	6115	AFU	434	474	3PGA	pTet-F30Pepper-mTurquoise2	1	5	0	6	30	1	DAJ_MK_MY	0.33	4.8	0	0	0	mTurquoise261434474
mTurquoise2	61	22390	6.219444444444444	J14	6350	AFU	434	474	3PGA	pTet-F30Pepper-mTurquoise2	1	5	0	6	30	2	DAJ_MK_MY	0.33	4.8	0	0	0	mTurquoise261434474
mTurquoise2	61	22390	6.219444444444444	J15	6805	AFU	434	474	3PGA	pTet-F30Pepper-mTurquoise2	1	5	0	6	30	3	DAJ_MK_MY	0.33	4.8	0	0	0	mTurquoise261434474
mTurquoise2	61	22390	6.219444444444444	J16	6711	AFU	434	474	3PGA	pTet-F30Pepper-mTurquoise2	1	5	0	8	30	1	DAJ_MK_MY	0.33	4.8	0	0	0	mTurquoise261434474
mTurquoise2	61	22390	6.219444444444444	J17	6638	AFU	434	474	3PGA	pTet-F30Pepper-mTurquoise2	1	5	0	8	30	2	DAJ_MK_MY	0.33	4.8	0	0	0	mTurquoise261434474
mTurquoise2	61	22390	6.219444444444444	J18	6578	AFU	434	474	3PGA	pTet-F30Pepper-mTurquoise2	1	5	0	8	30	3	DAJ_MK_MY	0.33	4.8	0	0	0	mTurquoise261434474
mTurquoise2	61	22390	6.219444444444444	J19	4970	AFU	434	474	3PGA	pTet-F30Pepper-mTurquoise2	1	5	0	10	30	1	DAJ_MK_MY	0.33	4.8	0	0	0	mTurquoise261434474
mTurquoise2	61	22390	6.219444444444444	J20	5218	AFU	434	474	3PGA	pTet-F30Pepper-mTurquoise2	1	5	0	10	30	2	DAJ_MK_MY	0.33	4.8	0	0	0	mTurquoise261434474
mTurquoise2	61	22390	6.219444444444444	J21	5303	AFU	434	474	3PGA	pTet-F30Pepper-mTurquoise2	1	5	0	10	30	3	DAJ_MK_MY	0.33	4.8	0	0	0	mTurquoise261434474
mTurquoise2	61	22390	6.219444444444444	J22	705	AFU	434	474	3PGA	pTet-F30Pepper-mTurquoise2	1	5	0	0	45	1	DAJ_MK_MY	0.33	4.8	0	0	0	mTurquoise261434474
mTurquoise2	61	22390	6.219444444444444	J23	159	AFU	434	474	3PGA	pTet-F30Pepper-mTurquoise2	1	5	0	0	45	2	DAJ_MK_MY	0.33	4.8	0	0	0	mTurquoise261434474
mTurquoise2	61	22390	6.219444444444444	K2	867	AFU	434	474	3PGA	pTet-F30Pepper-mTurquoise2	1	5	0	0	45	3	DAJ_MK_MY	0.33	4.8	0	0	0	mTurquoise261434474
mTurquoise2	61	22390	6.219444444444444	K3	2745	AFU	434	474	3PGA	pTet-F30Pepper-mTurquoise2	1	5	0	2	45	1	DAJ_MK_MY	0.33	4.8	0	0	0	mTurquoise261434474
mTurquoise2	61	22390	6.219444444444444	K4	2622	AFU	434	474	3PGA	pTet-F30Pepper-mTurquoise2	1	5	0	2	45	2	DAJ_MK_MY	0.33	4.8	0	0	0	mTurquoise261434474
mTurquoise2	61	22390	6.219444444444444	K5	2336	AFU	434	474	3PGA	pTet-F30Pepper-mTurquoise2	1	5	0	2	45	3	DAJ_MK_MY	0.33	4.8	0	0	0	mTurquoise261434474
mTurquoise2	61	22390	6.219444444444444	K6	3920	AFU	434	474	3PGA	pTet-F30Pepper-mTurquoise2	1	5	0	4	45	1	DAJ_MK_MY	0.33	4.8	0	0	0	mTurquoise261434474
mTurquoise2	61	22390	6.219444444444444	K7	3361	AFU	434	474	3PGA	pTet-F30Pepper-mTurquoise2	1	5	0	4	45	2	DAJ_MK_MY	0.33	4.8	0	0	0	mTurquoise261434474
mTurquoise2	61	22390	6.219444444444444	K8	3491	AFU	434	474	3PGA	pTet-F30Pepper-mTurquoise2	1	5	0	4	45	3	DAJ_MK_MY	0.33	4.8	0	0	0	mTurquoise261434474
mTurquoise2	61	22390	6.219444444444444	K9	5413	AFU	434	474	3PGA	pTet-F30Pepper-mTurquoise2	1	5	0	6	45	1	DAJ_MK_MY	0.33	4.8	0	0	0	mTurquoise261434474
mTurquoise2	61	22390	6.219444444444444	K10	5323	AFU	434	474	3PGA	pTet-F30Pepper-mTurquoise2	1	5	0	6	45	2	DAJ_MK_MY	0.33	4.8	0	0	0	mTurquoise261434474
mTurquoise2	61	22390	6.219444444444444	K11	5234	AFU	434	474	3PGA	pTet-F30Pepper-mTurquoise2	1	5	0	6	45	3	DAJ_MK_MY	0.33	4.8	0	0	0	mTurquoise261434474
mTurquoise2	61	22390	6.219444444444444	K12	5721	AFU	434	474	3PGA	pTet-F30Pepper-mTurquoise2	1	5	0	8	45	1	DAJ_MK_MY	0.33	4.8	0	0	0	mTurquoise261434474
mTurquoise2	61	22390	6.219444444444444	K13	3863	AFU	434	474	3PGA	pTet-F30Pepper-mTurquoise2	1	5	0	8	45	2	DAJ_MK_MY	0.33	4.8	0	0	0	mTurquoise261434474
mTurquoise2	61	22390	6.219444444444444	K14	3488	AFU	434	474	3PGA	pTet-F30Pepper-mTurquoise2	1	5	0	8	45	3	DAJ_MK_MY	0.33	4.8	0	0	0	mTurquoise261434474
mTurquoise2	61	22390	6.219444444444444	K15	3802	AFU	434	474	3PGA	pTet-F30Pepper-mTurquoise2	1	5	0	10	45	1	DAJ_MK_MY	0.33	4.8	0	0	0	mTurquoise261434474
mTurquoise2	61	22390	6.219444444444444	K16	4342	AFU	434	474	3PGA	pTet-F30Pepper-mTurquoise2	1	5	0	10	45	2	DAJ_MK_MY	0.33	4.8	0	0	0	mTurquoise261434474
mTurquoise2	61	22390	6.219444444444444	K17	3960	AFU	434	474	3PGA	pTet-F30Pepper-mTurquoise2	1	5	0	10	45	3	DAJ_MK_MY	0.33	4.8	0	0	0	mTurquoise261434474
mTurquoise2	61	22390	6.219444444444444	K18	64	AFU	434	474	3PGA	pTet-F30Pepper-mTurquoise2	1	0	0	0	0	1	DAJ_MK_MY	0.33	4.8	0	0	0	mTurquoise261434474
mTurquoise2	61	22390	6.219444444444444	K19	58	AFU	434	474	3PGA	pTet-F30Pepper-mTurquoise2	1	0	0	0	0	2	DAJ_MK_MY	0.33	4.8	0	0	0	mTurquoise261434474
mTurquoise2	61	22390	6.219444444444444	K20	46	AFU	434	474	3PGA	pTet-F30Pepper-mTurquoise2	1	0	0	0	0	3	DAJ_MK_MY	0.33	4.8	0	0	0	mTurquoise261434474
mTurquoise2	61	22570	6.269444444444445	F2	6039	AFU	434	474	3PGA	pTet-F30Pepper-mTurquoise2	1	5	0	0	0	1	DAJ_MK_MY	0.33	4.8	0	0	0	mTurquoise261434474
mTurquoise2	61	22570	6.269444444444445	F3	6318	AFU	434	474	3PGA	pTet-F30Pepper-mTurquoise2	1	5	0	0	0	2	DAJ_MK_MY	0.33	4.8	0	0	0	mTurquoise261434474
mTurquoise2	61	22570	6.269444444444445	F4	5862	AFU	434	474	3PGA	pTet-F30Pepper-mTurquoise2	1	5	0	0	0	3	DAJ_MK_MY	0.33	4.8	0	0	0	mTurquoise261434474
mTurquoise2	61	22570	6.269444444444445	F5	3527	AFU	434	474	3PGA	pTet-F30Pepper-mTurquoise2	1	5	0	2	0	1	DAJ_MK_MY	0.33	4.8	0	0	0	mTurquoise261434474
mTurquoise2	61	22570	6.269444444444445	F6	3603	AFU	434	474	3PGA	pTet-F30Pepper-mTurquoise2	1	5	0	2	0	2	DAJ_MK_MY	0.33	4.8	0	0	0	mTurquoise261434474
mTurquoise2	61	22570	6.269444444444445	F7	3508	AFU	434	474	3PGA	pTet-F30Pepper-mTurquoise2	1	5	0	2	0	3	DAJ_MK_MY	0.33	4.8	0	0	0	mTurquoise261434474
mTurquoise2	61	22570	6.269444444444445	F8	1047	AFU	434	474	3PGA	pTet-F30Pepper-mTurquoise2	1	5	0	4	0	1	DAJ_MK_MY	0.33	4.8	0	0	0	mTurquoise261434474
mTurquoise2	61	22570	6.269444444444445	F9	984	AFU	434	474	3PGA	pTet-F30Pepper-mTurquoise2	1	5	0	4	0	2	DAJ_MK_MY	0.33	4.8	0	0	0	mTurquoise261434474
mTurquoise2	61	22570	6.269444444444445	F10	1097	AFU	434	474	3PGA	pTet-F30Pepper-mTurquoise2	1	5	0	4	0	3	DAJ_MK_MY	0.33	4.8	0	0	0	mTurquoise261434474
mTurquoise2	61	22570	6.269444444444445	F11	212	AFU	434	474	3PGA	pTet-F30Pepper-mTurquoise2	1	5	0	6	0	1	DAJ_MK_MY	0.33	4.8	0	0	0	mTurquoise261434474
mTurquoise2	61	22570	6.269444444444445	F12	248	AFU	434	474	3PGA	pTet-F30Pepper-mTurquoise2	1	5	0	6	0	2	DAJ_MK_MY	0.33	4.8	0	0	0	mTurquoise261434474
mTurquoise2	61	22570	6.269444444444445	F13	245	AFU	434	474	3PGA	pTet-F30Pepper-mTurquoise2	1	5	0	6	0	3	DAJ_MK_MY	0.33	4.8	0	0	0	mTurquoise261434474
mTurquoise2	61	22570	6.269444444444445	F14	106	AFU	434	474	3PGA	pTet-F30Pepper-mTurquoise2	1	5	0	8	0	1	DAJ_MK_MY	0.33	4.8	0	0	0	mTurquoise261434474
mTurquoise2	61	22570	6.269444444444445	F15	96	AFU	434	474	3PGA	pTet-F30Pepper-mTurquoise2	1	5	0	8	0	2	DAJ_MK_MY	0.33	4.8	0	0	0	mTurquoise261434474
mTurquoise2	61	22570	6.269444444444445	F16	102	AFU	434	474	3PGA	pTet-F30Pepper-mTurquoise2	1	5	0	8	0	3	DAJ_MK_MY	0.33	4.8	0	0	0	mTurquoise261434474
mTurquoise2	61	22570	6.269444444444445	F17	70	AFU	434	474	3PGA	pTet-F30Pepper-mTurquoise2	1	5	0	10	0	1	DAJ_MK_MY	0.33	4.8	0	0	0	mTurquoise261434474
mTurquoise2	61	22570	6.269444444444445	F18	74	AFU	434	474	3PGA	pTet-F30Pepper-mTurquoise2	1	5	0	10	0	2	DAJ_MK_MY	0.33	4.8	0	0	0	mTurquoise261434474
mTurquoise2	61	22570	6.269444444444445	F19	68	AFU	434	474	3PGA	pTet-F30Pepper-mTurquoise2	1	5	0	10	0	3	DAJ_MK_MY	0.33	4.8	0	0	0	mTurquoise261434474
mTurquoise2	61	22570	6.269444444444445	F20	8012	AFU	434	474	3PGA	pTet-F30Pepper-mTurquoise2	1	5	0	0	5	1	DAJ_MK_MY	0.33	4.8	0	0	0	mTurquoise261434474
mTurquoise2	61	22570	6.269444444444445	F21	8218	AFU	434	474	3PGA	pTet-F30Pepper-mTurquoise2	1	5	0	0	5	2	DAJ_MK_MY	0.33	4.8	0	0	0	mTurquoise261434474
mTurquoise2	61	22570	6.269444444444445	F22	8244	AFU	434	474	3PGA	pTet-F30Pepper-mTurquoise2	1	5	0	0	5	3	DAJ_MK_MY	0.33	4.8	0	0	0	mTurquoise261434474
mTurquoise2	61	22570	6.269444444444445	F23	7259	AFU	434	474	3PGA	pTet-F30Pepper-mTurquoise2	1	5	0	2	5	1	DAJ_MK_MY	0.33	4.8	0	0	0	mTurquoise261434474
mTurquoise2	61	22570	6.269444444444445	G2	7088	AFU	434	474	3PGA	pTet-F30Pepper-mTurquoise2	1	5	0	2	5	2	DAJ_MK_MY	0.33	4.8	0	0	0	mTurquoise261434474
mTurquoise2	61	22570	6.269444444444445	G3	7391	AFU	434	474	3PGA	pTet-F30Pepper-mTurquoise2	1	5	0	2	5	3	DAJ_MK_MY	0.33	4.8	0	0	0	mTurquoise261434474
mTurquoise2	61	22570	6.269444444444445	G4	3542	AFU	434	474	3PGA	pTet-F30Pepper-mTurquoise2	1	5	0	4	5	1	DAJ_MK_MY	0.33	4.8	0	0	0	mTurquoise261434474
mTurquoise2	61	22570	6.269444444444445	G5	3058	AFU	434	474	3PGA	pTet-F30Pepper-mTurquoise2	1	5	0	4	5	2	DAJ_MK_MY	0.33	4.8	0	0	0	mTurquoise261434474
mTurquoise2	61	22570	6.269444444444445	G6	3202	AFU	434	474	3PGA	pTet-F30Pepper-mTurquoise2	1	5	0	4	5	3	DAJ_MK_MY	0.33	4.8	0	0	0	mTurquoise261434474
mTurquoise2	61	22570	6.269444444444445	G7	905	AFU	434	474	3PGA	pTet-F30Pepper-mTurquoise2	1	5	0	6	5	1	DAJ_MK_MY	0.33	4.8	0	0	0	mTurquoise261434474
mTurquoise2	61	22570	6.269444444444445	G8	1054	AFU	434	474	3PGA	pTet-F30Pepper-mTurquoise2	1	5	0	6	5	2	DAJ_MK_MY	0.33	4.8	0	0	0	mTurquoise261434474
mTurquoise2	61	22570	6.269444444444445	G9	1064	AFU	434	474	3PGA	pTet-F30Pepper-mTurquoise2	1	5	0	6	5	3	DAJ_MK_MY	0.33	4.8	0	0	0	mTurquoise261434474
mTurquoise2	61	22570	6.269444444444445	G10	276	AFU	434	474	3PGA	pTet-F30Pepper-mTurquoise2	1	5	0	8	5	1	DAJ_MK_MY	0.33	4.8	0	0	0	mTurquoise261434474
mTurquoise2	61	22570	6.269444444444445	G11	227	AFU	434	474	3PGA	pTet-F30Pepper-mTurquoise2	1	5	0	8	5	2	DAJ_MK_MY	0.33	4.8	0	0	0	mTurquoise261434474
mTurquoise2	61	22570	6.269444444444445	G12	257	AFU	434	474	3PGA	pTet-F30Pepper-mTurquoise2	1	5	0	8	5	3	DAJ_MK_MY	0.33	4.8	0	0	0	mTurquoise261434474
mTurquoise2	61	22570	6.269444444444445	G13	111	AFU	434	474	3PGA	pTet-F30Pepper-mTurquoise2	1	5	0	10	5	1	DAJ_MK_MY	0.33	4.8	0	0	0	mTurquoise261434474
mTurquoise2	61	22570	6.269444444444445	G14	107	AFU	434	474	3PGA	pTet-F30Pepper-mTurquoise2	1	5	0	10	5	2	DAJ_MK_MY	0.33	4.8	0	0	0	mTurquoise261434474
mTurquoise2	61	22570	6.269444444444445	G15	125	AFU	434	474	3PGA	pTet-F30Pepper-mTurquoise2	1	5	0	10	5	3	DAJ_MK_MY	0.33	4.8	0	0	0	mTurquoise261434474
mTurquoise2	61	22570	6.269444444444445	G16	8472	AFU	434	474	3PGA	pTet-F30Pepper-mTurquoise2	1	5	0	0	10	1	DAJ_MK_MY	0.33	4.8	0	0	0	mTurquoise261434474
mTurquoise2	61	22570	6.269444444444445	G17	9009	AFU	434	474	3PGA	pTet-F30Pepper-mTurquoise2	1	5	0	0	10	2	DAJ_MK_MY	0.33	4.8	0	0	0	mTurquoise261434474
mTurquoise2	61	22570	6.269444444444445	G18	9262	AFU	434	474	3PGA	pTet-F30Pepper-mTurquoise2	1	5	0	0	10	3	DAJ_MK_MY	0.33	4.8	0	0	0	mTurquoise261434474
mTurquoise2	61	22570	6.269444444444445	G19	9294	AFU	434	474	3PGA	pTet-F30Pepper-mTurquoise2	1	5	0	2	10	1	DAJ_MK_MY	0.33	4.8	0	0	0	mTurquoise261434474
mTurquoise2	61	22570	6.269444444444445	G20	9484	AFU	434	474	3PGA	pTet-F30Pepper-mTurquoise2	1	5	0	2	10	2	DAJ_MK_MY	0.33	4.8	0	0	0	mTurquoise261434474
mTurquoise2	61	22570	6.269444444444445	G21	9485	AFU	434	474	3PGA	pTet-F30Pepper-mTurquoise2	1	5	0	2	10	3	DAJ_MK_MY	0.33	4.8	0	0	0	mTurquoise261434474
mTurquoise2	61	22570	6.269444444444445	G22	6678	AFU	434	474	3PGA	pTet-F30Pepper-mTurquoise2	1	5	0	4	10	1	DAJ_MK_MY	0.33	4.8	0	0	0	mTurquoise261434474
mTurquoise2	61	22570	6.269444444444445	G23	7541	AFU	434	474	3PGA	pTet-F30Pepper-mTurquoise2	1	5	0	4	10	2	DAJ_MK_MY	0.33	4.8	0	0	0	mTurquoise261434474
mTurquoise2	61	22570	6.269444444444445	H2	6773	AFU	434	474	3PGA	pTet-F30Pepper-mTurquoise2	1	5	0	4	10	3	DAJ_MK_MY	0.33	4.8	0	0	0	mTurquoise261434474
mTurquoise2	61	22570	6.269444444444445	H3	3129	AFU	434	474	3PGA	pTet-F30Pepper-mTurquoise2	1	5	0	6	10	1	DAJ_MK_MY	0.33	4.8	0	0	0	mTurquoise261434474
mTurquoise2	61	22570	6.269444444444445	H4	3376	AFU	434	474	3PGA	pTet-F30Pepper-mTurquoise2	1	5	0	6	10	2	DAJ_MK_MY	0.33	4.8	0	0	0	mTurquoise261434474
mTurquoise2	61	22570	6.269444444444445	H5	3007	AFU	434	474	3PGA	pTet-F30Pepper-mTurquoise2	1	5	0	6	10	3	DAJ_MK_MY	0.33	4.8	0	0	0	mTurquoise261434474
mTurquoise2	61	22570	6.269444444444445	H6	1092	AFU	434	474	3PGA	pTet-F30Pepper-mTurquoise2	1	5	0	8	10	1	DAJ_MK_MY	0.33	4.8	0	0	0	mTurquoise261434474
mTurquoise2	61	22570	6.269444444444445	H7	1078	AFU	434	474	3PGA	pTet-F30Pepper-mTurquoise2	1	5	0	8	10	2	DAJ_MK_MY	0.33	4.8	0	0	0	mTurquoise261434474
mTurquoise2	61	22570	6.269444444444445	H8	1257	AFU	434	474	3PGA	pTet-F30Pepper-mTurquoise2	1	5	0	8	10	3	DAJ_MK_MY	0.33	4.8	0	0	0	mTurquoise261434474
mTurquoise2	61	22570	6.269444444444445	H9	321	AFU	434	474	3PGA	pTet-F30Pepper-mTurquoise2	1	5	0	10	10	1	DAJ_MK_MY	0.33	4.8	0	0	0	mTurquoise261434474
mTurquoise2	61	22570	6.269444444444445	H10	294	AFU	434	474	3PGA	pTet-F30Pepper-mTurquoise2	1	5	0	10	10	2	DAJ_MK_MY	0.33	4.8	0	0	0	mTurquoise261434474
mTurquoise2	61	22570	6.269444444444445	H11	330	AFU	434	474	3PGA	pTet-F30Pepper-mTurquoise2	1	5	0	10	10	3	DAJ_MK_MY	0.33	4.8	0	0	0	mTurquoise261434474
mTurquoise2	61	22570	6.269444444444445	H12	8336	AFU	434	474	3PGA	pTet-F30Pepper-mTurquoise2	1	5	0	0	15	1	DAJ_MK_MY	0.33	4.8	0	0	0	mTurquoise261434474
mTurquoise2	61	22570	6.269444444444445	H13	8517	AFU	434	474	3PGA	pTet-F30Pepper-mTurquoise2	1	5	0	0	15	2	DAJ_MK_MY	0.33	4.8	0	0	0	mTurquoise261434474
mTurquoise2	61	22570	6.269444444444445	H14	8154	AFU	434	474	3PGA	pTet-F30Pepper-mTurquoise2	1	5	0	0	15	3	DAJ_MK_MY	0.33	4.8	0	0	0	mTurquoise261434474
mTurquoise2	61	22570	6.269444444444445	H15	8534	AFU	434	474	3PGA	pTet-F30Pepper-mTurquoise2	1	5	0	2	15	1	DAJ_MK_MY	0.33	4.8	0	0	0	mTurquoise261434474
mTurquoise2	61	22570	6.269444444444445	H16	9270	AFU	434	474	3PGA	pTet-F30Pepper-mTurquoise2	1	5	0	2	15	2	DAJ_MK_MY	0.33	4.8	0	0	0	mTurquoise261434474
mTurquoise2	61	22570	6.269444444444445	H17	9185	AFU	434	474	3PGA	pTet-F30Pepper-mTurquoise2	1	5	0	2	15	3	DAJ_MK_MY	0.33	4.8	0	0	0	mTurquoise261434474
mTurquoise2	61	22570	6.269444444444445	H18	8065	AFU	434	474	3PGA	pTet-F30Pepper-mTurquoise2	1	5	0	4	15	1	DAJ_MK_MY	0.33	4.8	0	0	0	mTurquoise261434474
mTurquoise2	61	22570	6.269444444444445	H19	8348	AFU	434	474	3PGA	pTet-F30Pepper-mTurquoise2	1	5	0	4	15	2	DAJ_MK_MY	0.33	4.8	0	0	0	mTurquoise261434474
mTurquoise2	61	22570	6.269444444444445	H20	7910	AFU	434	474	3PGA	pTet-F30Pepper-mTurquoise2	1	5	0	4	15	3	DAJ_MK_MY	0.33	4.8	0	0	0	mTurquoise261434474
mTurquoise2	61	22570	6.269444444444445	H21	5533	AFU	434	474	3PGA	pTet-F30Pepper-mTurquoise2	1	5	0	6	15	1	DAJ_MK_MY	0.33	4.8	0	0	0	mTurquoise261434474
mTurquoise2	61	22570	6.269444444444445	H22	5658	AFU	434	474	3PGA	pTet-F30Pepper-mTurquoise2	1	5	0	6	15	2	DAJ_MK_MY	0.33	4.8	0	0	0	mTurquoise261434474
mTurquoise2	61	22570	6.269444444444445	H23	6172	AFU	434	474	3PGA	pTet-F30Pepper-mTurquoise2	1	5	0	6	15	3	DAJ_MK_MY	0.33	4.8	0	0	0	mTurquoise261434474
mTurquoise2	61	22570	6.269444444444445	I2	2467	AFU	434	474	3PGA	pTet-F30Pepper-mTurquoise2	1	5	0	8	15	1	DAJ_MK_MY	0.33	4.8	0	0	0	mTurquoise261434474
mTurquoise2	61	22570	6.269444444444445	I3	2294	AFU	434	474	3PGA	pTet-F30Pepper-mTurquoise2	1	5	0	8	15	2	DAJ_MK_MY	0.33	4.8	0	0	0	mTurquoise261434474
mTurquoise2	61	22570	6.269444444444445	I4	2491	AFU	434	474	3PGA	pTet-F30Pepper-mTurquoise2	1	5	0	8	15	3	DAJ_MK_MY	0.33	4.8	0	0	0	mTurquoise261434474
mTurquoise2	61	22570	6.269444444444445	I5	924	AFU	434	474	3PGA	pTet-F30Pepper-mTurquoise2	1	5	0	10	15	1	DAJ_MK_MY	0.33	4.8	0	0	0	mTurquoise261434474
mTurquoise2	61	22570	6.269444444444445	I6	975	AFU	434	474	3PGA	pTet-F30Pepper-mTurquoise2	1	5	0	10	15	2	DAJ_MK_MY	0.33	4.8	0	0	0	mTurquoise261434474
mTurquoise2	61	22570	6.269444444444445	I7	865	AFU	434	474	3PGA	pTet-F30Pepper-mTurquoise2	1	5	0	10	15	3	DAJ_MK_MY	0.33	4.8	0	0	0	mTurquoise261434474
mTurquoise2	61	22570	6.269444444444445	I8	7109	AFU	434	474	3PGA	pTet-F30Pepper-mTurquoise2	1	5	0	0	20	1	DAJ_MK_MY	0.33	4.8	0	0	0	mTurquoise261434474
mTurquoise2	61	22570	6.269444444444445	I9	6777	AFU	434	474	3PGA	pTet-F30Pepper-mTurquoise2	1	5	0	0	20	2	DAJ_MK_MY	0.33	4.8	0	0	0	mTurquoise261434474
mTurquoise2	61	22570	6.269444444444445	I10	6937	AFU	434	474	3PGA	pTet-F30Pepper-mTurquoise2	1	5	0	0	20	3	DAJ_MK_MY	0.33	4.8	0	0	0	mTurquoise261434474
mTurquoise2	61	22570	6.269444444444445	I11	7398	AFU	434	474	3PGA	pTet-F30Pepper-mTurquoise2	1	5	0	2	20	1	DAJ_MK_MY	0.33	4.8	0	0	0	mTurquoise261434474
mTurquoise2	61	22570	6.269444444444445	I12	8433	AFU	434	474	3PGA	pTet-F30Pepper-mTurquoise2	1	5	0	2	20	2	DAJ_MK_MY	0.33	4.8	0	0	0	mTurquoise261434474
mTurquoise2	61	22570	6.269444444444445	I13	7526	AFU	434	474	3PGA	pTet-F30Pepper-mTurquoise2	1	5	0	2	20	3	DAJ_MK_MY	0.33	4.8	0	0	0	mTurquoise261434474
mTurquoise2	61	22570	6.269444444444445	I14	8220	AFU	434	474	3PGA	pTet-F30Pepper-mTurquoise2	1	5	0	4	20	1	DAJ_MK_MY	0.33	4.8	0	0	0	mTurquoise261434474
mTurquoise2	61	22570	6.269444444444445	I15	8198	AFU	434	474	3PGA	pTet-F30Pepper-mTurquoise2	1	5	0	4	20	2	DAJ_MK_MY	0.33	4.8	0	0	0	mTurquoise261434474
mTurquoise2	61	22570	6.269444444444445	I16	8475	AFU	434	474	3PGA	pTet-F30Pepper-mTurquoise2	1	5	0	4	20	3	DAJ_MK_MY	0.33	4.8	0	0	0	mTurquoise261434474
mTurquoise2	61	22570	6.269444444444445	I17	6751	AFU	434	474	3PGA	pTet-F30Pepper-mTurquoise2	1	5	0	6	20	1	DAJ_MK_MY	0.33	4.8	0	0	0	mTurquoise261434474
mTurquoise2	61	22570	6.269444444444445	I18	7061	AFU	434	474	3PGA	pTet-F30Pepper-mTurquoise2	1	5	0	6	20	2	DAJ_MK_MY	0.33	4.8	0	0	0	mTurquoise261434474
mTurquoise2	61	22570	6.269444444444445	I19	6593	AFU	434	474	3PGA	pTet-F30Pepper-mTurquoise2	1	5	0	6	20	3	DAJ_MK_MY	0.33	4.8	0	0	0	mTurquoise261434474
mTurquoise2	61	22570	6.269444444444445	I20	4278	AFU	434	474	3PGA	pTet-F30Pepper-mTurquoise2	1	5	0	8	20	1	DAJ_MK_MY	0.33	4.8	0	0	0	mTurquoise261434474
mTurquoise2	61	22570	6.269444444444445	I21	4610	AFU	434	474	3PGA	pTet-F30Pepper-mTurquoise2	1	5	0	8	20	2	DAJ_MK_MY	0.33	4.8	0	0	0	mTurquoise261434474
mTurquoise2	61	22570	6.269444444444445	I22	4869	AFU	434	474	3PGA	pTet-F30Pepper-mTurquoise2	1	5	0	8	20	3	DAJ_MK_MY	0.33	4.8	0	0	0	mTurquoise261434474
mTurquoise2	61	22570	6.269444444444445	I23	2774	AFU	434	474	3PGA	pTet-F30Pepper-mTurquoise2	1	5	0	10	20	1	DAJ_MK_MY	0.33	4.8	0	0	0	mTurquoise261434474
mTurquoise2	61	22570	6.269444444444445	J2	2069	AFU	434	474	3PGA	pTet-F30Pepper-mTurquoise2	1	5	0	10	20	2	DAJ_MK_MY	0.33	4.8	0	0	0	mTurquoise261434474
mTurquoise2	61	22570	6.269444444444445	J3	1878	AFU	434	474	3PGA	pTet-F30Pepper-mTurquoise2	1	5	0	10	20	3	DAJ_MK_MY	0.33	4.8	0	0	0	mTurquoise261434474
mTurquoise2	61	22570	6.269444444444445	J4	4030	AFU	434	474	3PGA	pTet-F30Pepper-mTurquoise2	1	5	0	0	30	1	DAJ_MK_MY	0.33	4.8	0	0	0	mTurquoise261434474
mTurquoise2	61	22570	6.269444444444445	J5	3489	AFU	434	474	3PGA	pTet-F30Pepper-mTurquoise2	1	5	0	0	30	2	DAJ_MK_MY	0.33	4.8	0	0	0	mTurquoise261434474
mTurquoise2	61	22570	6.269444444444445	J6	3222	AFU	434	474	3PGA	pTet-F30Pepper-mTurquoise2	1	5	0	0	30	3	DAJ_MK_MY	0.33	4.8	0	0	0	mTurquoise261434474
mTurquoise2	61	22570	6.269444444444445	J7	5193	AFU	434	474	3PGA	pTet-F30Pepper-mTurquoise2	1	5	0	2	30	1	DAJ_MK_MY	0.33	4.8	0	0	0	mTurquoise261434474
mTurquoise2	61	22570	6.269444444444445	J8	5161	AFU	434	474	3PGA	pTet-F30Pepper-mTurquoise2	1	5	0	2	30	2	DAJ_MK_MY	0.33	4.8	0	0	0	mTurquoise261434474
mTurquoise2	61	22570	6.269444444444445	J9	5108	AFU	434	474	3PGA	pTet-F30Pepper-mTurquoise2	1	5	0	2	30	3	DAJ_MK_MY	0.33	4.8	0	0	0	mTurquoise261434474
mTurquoise2	61	22570	6.269444444444445	J10	6918	AFU	434	474	3PGA	pTet-F30Pepper-mTurquoise2	1	5	0	4	30	1	DAJ_MK_MY	0.33	4.8	0	0	0	mTurquoise261434474
mTurquoise2	61	22570	6.269444444444445	J11	6289	AFU	434	474	3PGA	pTet-F30Pepper-mTurquoise2	1	5	0	4	30	2	DAJ_MK_MY	0.33	4.8	0	0	0	mTurquoise261434474
mTurquoise2	61	22570	6.269444444444445	J12	6716	AFU	434	474	3PGA	pTet-F30Pepper-mTurquoise2	1	5	0	4	30	3	DAJ_MK_MY	0.33	4.8	0	0	0	mTurquoise261434474
mTurquoise2	61	22570	6.269444444444445	J13	6279	AFU	434	474	3PGA	pTet-F30Pepper-mTurquoise2	1	5	0	6	30	1	DAJ_MK_MY	0.33	4.8	0	0	0	mTurquoise261434474
mTurquoise2	61	22570	6.269444444444445	J14	6411	AFU	434	474	3PGA	pTet-F30Pepper-mTurquoise2	1	5	0	6	30	2	DAJ_MK_MY	0.33	4.8	0	0	0	mTurquoise261434474
mTurquoise2	61	22570	6.269444444444445	J15	6846	AFU	434	474	3PGA	pTet-F30Pepper-mTurquoise2	1	5	0	6	30	3	DAJ_MK_MY	0.33	4.8	0	0	0	mTurquoise261434474
mTurquoise2	61	22570	6.269444444444445	J16	6703	AFU	434	474	3PGA	pTet-F30Pepper-mTurquoise2	1	5	0	8	30	1	DAJ_MK_MY	0.33	4.8	0	0	0	mTurquoise261434474
mTurquoise2	61	22570	6.269444444444445	J17	6649	AFU	434	474	3PGA	pTet-F30Pepper-mTurquoise2	1	5	0	8	30	2	DAJ_MK_MY	0.33	4.8	0	0	0	mTurquoise261434474
mTurquoise2	61	22570	6.269444444444445	J18	6701	AFU	434	474	3PGA	pTet-F30Pepper-mTurquoise2	1	5	0	8	30	3	DAJ_MK_MY	0.33	4.8	0	0	0	mTurquoise261434474
mTurquoise2	61	22570	6.269444444444445	J19	5033	AFU	434	474	3PGA	pTet-F30Pepper-mTurquoise2	1	5	0	10	30	1	DAJ_MK_MY	0.33	4.8	0	0	0	mTurquoise261434474
mTurquoise2	61	22570	6.269444444444445	J20	5256	AFU	434	474	3PGA	pTet-F30Pepper-mTurquoise2	1	5	0	10	30	2	DAJ_MK_MY	0.33	4.8	0	0	0	mTurquoise261434474
mTurquoise2	61	22570	6.269444444444445	J21	5308	AFU	434	474	3PGA	pTet-F30Pepper-mTurquoise2	1	5	0	10	30	3	DAJ_MK_MY	0.33	4.8	0	0	0	mTurquoise261434474
mTurquoise2	61	22570	6.269444444444445	J22	719	AFU	434	474	3PGA	pTet-F30Pepper-mTurquoise2	1	5	0	0	45	1	DAJ_MK_MY	0.33	4.8	0	0	0	mTurquoise261434474
mTurquoise2	61	22570	6.269444444444445	J23	153	AFU	434	474	3PGA	pTet-F30Pepper-mTurquoise2	1	5	0	0	45	2	DAJ_MK_MY	0.33	4.8	0	0	0	mTurquoise261434474
mTurquoise2	61	22570	6.269444444444445	K2	880	AFU	434	474	3PGA	pTet-F30Pepper-mTurquoise2	1	5	0	0	45	3	DAJ_MK_MY	0.33	4.8	0	0	0	mTurquoise261434474
mTurquoise2	61	22570	6.269444444444445	K3	2815	AFU	434	474	3PGA	pTet-F30Pepper-mTurquoise2	1	5	0	2	45	1	DAJ_MK_MY	0.33	4.8	0	0	0	mTurquoise261434474
mTurquoise2	61	22570	6.269444444444445	K4	2642	AFU	434	474	3PGA	pTet-F30Pepper-mTurquoise2	1	5	0	2	45	2	DAJ_MK_MY	0.33	4.8	0	0	0	mTurquoise261434474
mTurquoise2	61	22570	6.269444444444445	K5	2335	AFU	434	474	3PGA	pTet-F30Pepper-mTurquoise2	1	5	0	2	45	3	DAJ_MK_MY	0.33	4.8	0	0	0	mTurquoise261434474
mTurquoise2	61	22570	6.269444444444445	K6	3942	AFU	434	474	3PGA	pTet-F30Pepper-mTurquoise2	1	5	0	4	45	1	DAJ_MK_MY	0.33	4.8	0	0	0	mTurquoise261434474
mTurquoise2	61	22570	6.269444444444445	K7	3383	AFU	434	474	3PGA	pTet-F30Pepper-mTurquoise2	1	5	0	4	45	2	DAJ_MK_MY	0.33	4.8	0	0	0	mTurquoise261434474
mTurquoise2	61	22570	6.269444444444445	K8	3549	AFU	434	474	3PGA	pTet-F30Pepper-mTurquoise2	1	5	0	4	45	3	DAJ_MK_MY	0.33	4.8	0	0	0	mTurquoise261434474
mTurquoise2	61	22570	6.269444444444445	K9	5498	AFU	434	474	3PGA	pTet-F30Pepper-mTurquoise2	1	5	0	6	45	1	DAJ_MK_MY	0.33	4.8	0	0	0	mTurquoise261434474
mTurquoise2	61	22570	6.269444444444445	K10	5332	AFU	434	474	3PGA	pTet-F30Pepper-mTurquoise2	1	5	0	6	45	2	DAJ_MK_MY	0.33	4.8	0	0	0	mTurquoise261434474
mTurquoise2	61	22570	6.269444444444445	K11	5278	AFU	434	474	3PGA	pTet-F30Pepper-mTurquoise2	1	5	0	6	45	3	DAJ_MK_MY	0.33	4.8	0	0	0	mTurquoise261434474
mTurquoise2	61	22570	6.269444444444445	K12	5825	AFU	434	474	3PGA	pTet-F30Pepper-mTurquoise2	1	5	0	8	45	1	DAJ_MK_MY	0.33	4.8	0	0	0	mTurquoise261434474
mTurquoise2	61	22570	6.269444444444445	K13	3945	AFU	434	474	3PGA	pTet-F30Pepper-mTurquoise2	1	5	0	8	45	2	DAJ_MK_MY	0.33	4.8	0	0	0	mTurquoise261434474
mTurquoise2	61	22570	6.269444444444445	K14	3495	AFU	434	474	3PGA	pTet-F30Pepper-mTurquoise2	1	5	0	8	45	3	DAJ_MK_MY	0.33	4.8	0	0	0	mTurquoise261434474
mTurquoise2	61	22570	6.269444444444445	K15	3835	AFU	434	474	3PGA	pTet-F30Pepper-mTurquoise2	1	5	0	10	45	1	DAJ_MK_MY	0.33	4.8	0	0	0	mTurquoise261434474
mTurquoise2	61	22570	6.269444444444445	K16	4333	AFU	434	474	3PGA	pTet-F30Pepper-mTurquoise2	1	5	0	10	45	2	DAJ_MK_MY	0.33	4.8	0	0	0	mTurquoise261434474
mTurquoise2	61	22570	6.269444444444445	K17	4028	AFU	434	474	3PGA	pTet-F30Pepper-mTurquoise2	1	5	0	10	45	3	DAJ_MK_MY	0.33	4.8	0	0	0	mTurquoise261434474
mTurquoise2	61	22570	6.269444444444445	K18	58	AFU	434	474	3PGA	pTet-F30Pepper-mTurquoise2	1	0	0	0	0	1	DAJ_MK_MY	0.33	4.8	0	0	0	mTurquoise261434474
mTurquoise2	61	22570	6.269444444444445	K19	62	AFU	434	474	3PGA	pTet-F30Pepper-mTurquoise2	1	0	0	0	0	2	DAJ_MK_MY	0.33	4.8	0	0	0	mTurquoise261434474
mTurquoise2	61	22570	6.269444444444445	K20	64	AFU	434	474	3PGA	pTet-F30Pepper-mTurquoise2	1	0	0	0	0	3	DAJ_MK_MY	0.33	4.8	0	0	0	mTurquoise261434474
mTurquoise2	61	22750	6.319444444444445	F2	6120	AFU	434	474	3PGA	pTet-F30Pepper-mTurquoise2	1	5	0	0	0	1	DAJ_MK_MY	0.33	4.8	0	0	0	mTurquoise261434474
mTurquoise2	61	22750	6.319444444444445	F3	6243	AFU	434	474	3PGA	pTet-F30Pepper-mTurquoise2	1	5	0	0	0	2	DAJ_MK_MY	0.33	4.8	0	0	0	mTurquoise261434474
mTurquoise2	61	22750	6.319444444444445	F4	5859	AFU	434	474	3PGA	pTet-F30Pepper-mTurquoise2	1	5	0	0	0	3	DAJ_MK_MY	0.33	4.8	0	0	0	mTurquoise261434474
mTurquoise2	61	22750	6.319444444444445	F5	3565	AFU	434	474	3PGA	pTet-F30Pepper-mTurquoise2	1	5	0	2	0	1	DAJ_MK_MY	0.33	4.8	0	0	0	mTurquoise261434474
mTurquoise2	61	22750	6.319444444444445	F6	3608	AFU	434	474	3PGA	pTet-F30Pepper-mTurquoise2	1	5	0	2	0	2	DAJ_MK_MY	0.33	4.8	0	0	0	mTurquoise261434474
mTurquoise2	61	22750	6.319444444444445	F7	3486	AFU	434	474	3PGA	pTet-F30Pepper-mTurquoise2	1	5	0	2	0	3	DAJ_MK_MY	0.33	4.8	0	0	0	mTurquoise261434474
mTurquoise2	61	22750	6.319444444444445	F8	1046	AFU	434	474	3PGA	pTet-F30Pepper-mTurquoise2	1	5	0	4	0	1	DAJ_MK_MY	0.33	4.8	0	0	0	mTurquoise261434474
mTurquoise2	61	22750	6.319444444444445	F9	964	AFU	434	474	3PGA	pTet-F30Pepper-mTurquoise2	1	5	0	4	0	2	DAJ_MK_MY	0.33	4.8	0	0	0	mTurquoise261434474
mTurquoise2	61	22750	6.319444444444445	F10	1097	AFU	434	474	3PGA	pTet-F30Pepper-mTurquoise2	1	5	0	4	0	3	DAJ_MK_MY	0.33	4.8	0	0	0	mTurquoise261434474
mTurquoise2	61	22750	6.319444444444445	F11	209	AFU	434	474	3PGA	pTet-F30Pepper-mTurquoise2	1	5	0	6	0	1	DAJ_MK_MY	0.33	4.8	0	0	0	mTurquoise261434474
mTurquoise2	61	22750	6.319444444444445	F12	252	AFU	434	474	3PGA	pTet-F30Pepper-mTurquoise2	1	5	0	6	0	2	DAJ_MK_MY	0.33	4.8	0	0	0	mTurquoise261434474
mTurquoise2	61	22750	6.319444444444445	F13	230	AFU	434	474	3PGA	pTet-F30Pepper-mTurquoise2	1	5	0	6	0	3	DAJ_MK_MY	0.33	4.8	0	0	0	mTurquoise261434474
mTurquoise2	61	22750	6.319444444444445	F14	111	AFU	434	474	3PGA	pTet-F30Pepper-mTurquoise2	1	5	0	8	0	1	DAJ_MK_MY	0.33	4.8	0	0	0	mTurquoise261434474
mTurquoise2	61	22750	6.319444444444445	F15	88	AFU	434	474	3PGA	pTet-F30Pepper-mTurquoise2	1	5	0	8	0	2	DAJ_MK_MY	0.33	4.8	0	0	0	mTurquoise261434474
mTurquoise2	61	22750	6.319444444444445	F16	105	AFU	434	474	3PGA	pTet-F30Pepper-mTurquoise2	1	5	0	8	0	3	DAJ_MK_MY	0.33	4.8	0	0	0	mTurquoise261434474
mTurquoise2	61	22750	6.319444444444445	F17	80	AFU	434	474	3PGA	pTet-F30Pepper-mTurquoise2	1	5	0	10	0	1	DAJ_MK_MY	0.33	4.8	0	0	0	mTurquoise261434474
mTurquoise2	61	22750	6.319444444444445	F18	82	AFU	434	474	3PGA	pTet-F30Pepper-mTurquoise2	1	5	0	10	0	2	DAJ_MK_MY	0.33	4.8	0	0	0	mTurquoise261434474
mTurquoise2	61	22750	6.319444444444445	F19	77	AFU	434	474	3PGA	pTet-F30Pepper-mTurquoise2	1	5	0	10	0	3	DAJ_MK_MY	0.33	4.8	0	0	0	mTurquoise261434474
mTurquoise2	61	22750	6.319444444444445	F20	8166	AFU	434	474	3PGA	pTet-F30Pepper-mTurquoise2	1	5	0	0	5	1	DAJ_MK_MY	0.33	4.8	0	0	0	mTurquoise261434474
mTurquoise2	61	22750	6.319444444444445	F21	8275	AFU	434	474	3PGA	pTet-F30Pepper-mTurquoise2	1	5	0	0	5	2	DAJ_MK_MY	0.33	4.8	0	0	0	mTurquoise261434474
mTurquoise2	61	22750	6.319444444444445	F22	8336	AFU	434	474	3PGA	pTet-F30Pepper-mTurquoise2	1	5	0	0	5	3	DAJ_MK_MY	0.33	4.8	0	0	0	mTurquoise261434474
mTurquoise2	61	22750	6.319444444444445	F23	7285	AFU	434	474	3PGA	pTet-F30Pepper-mTurquoise2	1	5	0	2	5	1	DAJ_MK_MY	0.33	4.8	0	0	0	mTurquoise261434474
mTurquoise2	61	22750	6.319444444444445	G2	7172	AFU	434	474	3PGA	pTet-F30Pepper-mTurquoise2	1	5	0	2	5	2	DAJ_MK_MY	0.33	4.8	0	0	0	mTurquoise261434474
mTurquoise2	61	22750	6.319444444444445	G3	7562	AFU	434	474	3PGA	pTet-F30Pepper-mTurquoise2	1	5	0	2	5	3	DAJ_MK_MY	0.33	4.8	0	0	0	mTurquoise261434474
mTurquoise2	61	22750	6.319444444444445	G4	3563	AFU	434	474	3PGA	pTet-F30Pepper-mTurquoise2	1	5	0	4	5	1	DAJ_MK_MY	0.33	4.8	0	0	0	mTurquoise261434474
mTurquoise2	61	22750	6.319444444444445	G5	3079	AFU	434	474	3PGA	pTet-F30Pepper-mTurquoise2	1	5	0	4	5	2	DAJ_MK_MY	0.33	4.8	0	0	0	mTurquoise261434474
mTurquoise2	61	22750	6.319444444444445	G6	3238	AFU	434	474	3PGA	pTet-F30Pepper-mTurquoise2	1	5	0	4	5	3	DAJ_MK_MY	0.33	4.8	0	0	0	mTurquoise261434474
mTurquoise2	61	22750	6.319444444444445	G7	901	AFU	434	474	3PGA	pTet-F30Pepper-mTurquoise2	1	5	0	6	5	1	DAJ_MK_MY	0.33	4.8	0	0	0	mTurquoise261434474
mTurquoise2	61	22750	6.319444444444445	G8	1066	AFU	434	474	3PGA	pTet-F30Pepper-mTurquoise2	1	5	0	6	5	2	DAJ_MK_MY	0.33	4.8	0	0	0	mTurquoise261434474
mTurquoise2	61	22750	6.319444444444445	G9	1092	AFU	434	474	3PGA	pTet-F30Pepper-mTurquoise2	1	5	0	6	5	3	DAJ_MK_MY	0.33	4.8	0	0	0	mTurquoise261434474
mTurquoise2	61	22750	6.319444444444445	G10	275	AFU	434	474	3PGA	pTet-F30Pepper-mTurquoise2	1	5	0	8	5	1	DAJ_MK_MY	0.33	4.8	0	0	0	mTurquoise261434474
mTurquoise2	61	22750	6.319444444444445	G11	233	AFU	434	474	3PGA	pTet-F30Pepper-mTurquoise2	1	5	0	8	5	2	DAJ_MK_MY	0.33	4.8	0	0	0	mTurquoise261434474
mTurquoise2	61	22750	6.319444444444445	G12	253	AFU	434	474	3PGA	pTet-F30Pepper-mTurquoise2	1	5	0	8	5	3	DAJ_MK_MY	0.33	4.8	0	0	0	mTurquoise261434474
mTurquoise2	61	22750	6.319444444444445	G13	109	AFU	434	474	3PGA	pTet-F30Pepper-mTurquoise2	1	5	0	10	5	1	DAJ_MK_MY	0.33	4.8	0	0	0	mTurquoise261434474
mTurquoise2	61	22750	6.319444444444445	G14	110	AFU	434	474	3PGA	pTet-F30Pepper-mTurquoise2	1	5	0	10	5	2	DAJ_MK_MY	0.33	4.8	0	0	0	mTurquoise261434474
mTurquoise2	61	22750	6.319444444444445	G15	101	AFU	434	474	3PGA	pTet-F30Pepper-mTurquoise2	1	5	0	10	5	3	DAJ_MK_MY	0.33	4.8	0	0	0	mTurquoise261434474
mTurquoise2	61	22750	6.319444444444445	G16	8441	AFU	434	474	3PGA	pTet-F30Pepper-mTurquoise2	1	5	0	0	10	1	DAJ_MK_MY	0.33	4.8	0	0	0	mTurquoise261434474
mTurquoise2	61	22750	6.319444444444445	G17	9074	AFU	434	474	3PGA	pTet-F30Pepper-mTurquoise2	1	5	0	0	10	2	DAJ_MK_MY	0.33	4.8	0	0	0	mTurquoise261434474
mTurquoise2	61	22750	6.319444444444445	G18	9139	AFU	434	474	3PGA	pTet-F30Pepper-mTurquoise2	1	5	0	0	10	3	DAJ_MK_MY	0.33	4.8	0	0	0	mTurquoise261434474
mTurquoise2	61	22750	6.319444444444445	G19	9295	AFU	434	474	3PGA	pTet-F30Pepper-mTurquoise2	1	5	0	2	10	1	DAJ_MK_MY	0.33	4.8	0	0	0	mTurquoise261434474
mTurquoise2	61	22750	6.319444444444445	G20	9466	AFU	434	474	3PGA	pTet-F30Pepper-mTurquoise2	1	5	0	2	10	2	DAJ_MK_MY	0.33	4.8	0	0	0	mTurquoise261434474
mTurquoise2	61	22750	6.319444444444445	G21	9563	AFU	434	474	3PGA	pTet-F30Pepper-mTurquoise2	1	5	0	2	10	3	DAJ_MK_MY	0.33	4.8	0	0	0	mTurquoise261434474
mTurquoise2	61	22750	6.319444444444445	G22	6688	AFU	434	474	3PGA	pTet-F30Pepper-mTurquoise2	1	5	0	4	10	1	DAJ_MK_MY	0.33	4.8	0	0	0	mTurquoise261434474
mTurquoise2	61	22750	6.319444444444445	G23	7503	AFU	434	474	3PGA	pTet-F30Pepper-mTurquoise2	1	5	0	4	10	2	DAJ_MK_MY	0.33	4.8	0	0	0	mTurquoise261434474
mTurquoise2	61	22750	6.319444444444445	H2	6877	AFU	434	474	3PGA	pTet-F30Pepper-mTurquoise2	1	5	0	4	10	3	DAJ_MK_MY	0.33	4.8	0	0	0	mTurquoise261434474
mTurquoise2	61	22750	6.319444444444445	H3	3133	AFU	434	474	3PGA	pTet-F30Pepper-mTurquoise2	1	5	0	6	10	1	DAJ_MK_MY	0.33	4.8	0	0	0	mTurquoise261434474
mTurquoise2	61	22750	6.319444444444445	H4	3326	AFU	434	474	3PGA	pTet-F30Pepper-mTurquoise2	1	5	0	6	10	2	DAJ_MK_MY	0.33	4.8	0	0	0	mTurquoise261434474
mTurquoise2	61	22750	6.319444444444445	H5	2995	AFU	434	474	3PGA	pTet-F30Pepper-mTurquoise2	1	5	0	6	10	3	DAJ_MK_MY	0.33	4.8	0	0	0	mTurquoise261434474
mTurquoise2	61	22750	6.319444444444445	H6	1076	AFU	434	474	3PGA	pTet-F30Pepper-mTurquoise2	1	5	0	8	10	1	DAJ_MK_MY	0.33	4.8	0	0	0	mTurquoise261434474
mTurquoise2	61	22750	6.319444444444445	H7	1062	AFU	434	474	3PGA	pTet-F30Pepper-mTurquoise2	1	5	0	8	10	2	DAJ_MK_MY	0.33	4.8	0	0	0	mTurquoise261434474
mTurquoise2	61	22750	6.319444444444445	H8	1253	AFU	434	474	3PGA	pTet-F30Pepper-mTurquoise2	1	5	0	8	10	3	DAJ_MK_MY	0.33	4.8	0	0	0	mTurquoise261434474
mTurquoise2	61	22750	6.319444444444445	H9	310	AFU	434	474	3PGA	pTet-F30Pepper-mTurquoise2	1	5	0	10	10	1	DAJ_MK_MY	0.33	4.8	0	0	0	mTurquoise261434474
mTurquoise2	61	22750	6.319444444444445	H10	281	AFU	434	474	3PGA	pTet-F30Pepper-mTurquoise2	1	5	0	10	10	2	DAJ_MK_MY	0.33	4.8	0	0	0	mTurquoise261434474
mTurquoise2	61	22750	6.319444444444445	H11	327	AFU	434	474	3PGA	pTet-F30Pepper-mTurquoise2	1	5	0	10	10	3	DAJ_MK_MY	0.33	4.8	0	0	0	mTurquoise261434474
mTurquoise2	61	22750	6.319444444444445	H12	8417	AFU	434	474	3PGA	pTet-F30Pepper-mTurquoise2	1	5	0	0	15	1	DAJ_MK_MY	0.33	4.8	0	0	0	mTurquoise261434474
mTurquoise2	61	22750	6.319444444444445	H13	8664	AFU	434	474	3PGA	pTet-F30Pepper-mTurquoise2	1	5	0	0	15	2	DAJ_MK_MY	0.33	4.8	0	0	0	mTurquoise261434474
mTurquoise2	61	22750	6.319444444444445	H14	8172	AFU	434	474	3PGA	pTet-F30Pepper-mTurquoise2	1	5	0	0	15	3	DAJ_MK_MY	0.33	4.8	0	0	0	mTurquoise261434474
mTurquoise2	61	22750	6.319444444444445	H15	8552	AFU	434	474	3PGA	pTet-F30Pepper-mTurquoise2	1	5	0	2	15	1	DAJ_MK_MY	0.33	4.8	0	0	0	mTurquoise261434474
mTurquoise2	61	22750	6.319444444444445	H16	9409	AFU	434	474	3PGA	pTet-F30Pepper-mTurquoise2	1	5	0	2	15	2	DAJ_MK_MY	0.33	4.8	0	0	0	mTurquoise261434474
mTurquoise2	61	22750	6.319444444444445	H17	9131	AFU	434	474	3PGA	pTet-F30Pepper-mTurquoise2	1	5	0	2	15	3	DAJ_MK_MY	0.33	4.8	0	0	0	mTurquoise261434474
mTurquoise2	61	22750	6.319444444444445	H18	8139	AFU	434	474	3PGA	pTet-F30Pepper-mTurquoise2	1	5	0	4	15	1	DAJ_MK_MY	0.33	4.8	0	0	0	mTurquoise261434474
mTurquoise2	61	22750	6.319444444444445	H19	8267	AFU	434	474	3PGA	pTet-F30Pepper-mTurquoise2	1	5	0	4	15	2	DAJ_MK_MY	0.33	4.8	0	0	0	mTurquoise261434474
mTurquoise2	61	22750	6.319444444444445	H20	7990	AFU	434	474	3PGA	pTet-F30Pepper-mTurquoise2	1	5	0	4	15	3	DAJ_MK_MY	0.33	4.8	0	0	0	mTurquoise261434474
mTurquoise2	61	22750	6.319444444444445	H21	5607	AFU	434	474	3PGA	pTet-F30Pepper-mTurquoise2	1	5	0	6	15	1	DAJ_MK_MY	0.33	4.8	0	0	0	mTurquoise261434474
mTurquoise2	61	22750	6.319444444444445	H22	5645	AFU	434	474	3PGA	pTet-F30Pepper-mTurquoise2	1	5	0	6	15	2	DAJ_MK_MY	0.33	4.8	0	0	0	mTurquoise261434474
mTurquoise2	61	22750	6.319444444444445	H23	6151	AFU	434	474	3PGA	pTet-F30Pepper-mTurquoise2	1	5	0	6	15	3	DAJ_MK_MY	0.33	4.8	0	0	0	mTurquoise261434474
mTurquoise2	61	22750	6.319444444444445	I2	2481	AFU	434	474	3PGA	pTet-F30Pepper-mTurquoise2	1	5	0	8	15	1	DAJ_MK_MY	0.33	4.8	0	0	0	mTurquoise261434474
mTurquoise2	61	22750	6.319444444444445	I3	2313	AFU	434	474	3PGA	pTet-F30Pepper-mTurquoise2	1	5	0	8	15	2	DAJ_MK_MY	0.33	4.8	0	0	0	mTurquoise261434474
mTurquoise2	61	22750	6.319444444444445	I4	2491	AFU	434	474	3PGA	pTet-F30Pepper-mTurquoise2	1	5	0	8	15	3	DAJ_MK_MY	0.33	4.8	0	0	0	mTurquoise261434474
mTurquoise2	61	22750	6.319444444444445	I5	937	AFU	434	474	3PGA	pTet-F30Pepper-mTurquoise2	1	5	0	10	15	1	DAJ_MK_MY	0.33	4.8	0	0	0	mTurquoise261434474
mTurquoise2	61	22750	6.319444444444445	I6	988	AFU	434	474	3PGA	pTet-F30Pepper-mTurquoise2	1	5	0	10	15	2	DAJ_MK_MY	0.33	4.8	0	0	0	mTurquoise261434474
mTurquoise2	61	22750	6.319444444444445	I7	862	AFU	434	474	3PGA	pTet-F30Pepper-mTurquoise2	1	5	0	10	15	3	DAJ_MK_MY	0.33	4.8	0	0	0	mTurquoise261434474
mTurquoise2	61	22750	6.319444444444445	I8	7115	AFU	434	474	3PGA	pTet-F30Pepper-mTurquoise2	1	5	0	0	20	1	DAJ_MK_MY	0.33	4.8	0	0	0	mTurquoise261434474
mTurquoise2	61	22750	6.319444444444445	I9	6792	AFU	434	474	3PGA	pTet-F30Pepper-mTurquoise2	1	5	0	0	20	2	DAJ_MK_MY	0.33	4.8	0	0	0	mTurquoise261434474
mTurquoise2	61	22750	6.319444444444445	I10	6954	AFU	434	474	3PGA	pTet-F30Pepper-mTurquoise2	1	5	0	0	20	3	DAJ_MK_MY	0.33	4.8	0	0	0	mTurquoise261434474
mTurquoise2	61	22750	6.319444444444445	I11	7409	AFU	434	474	3PGA	pTet-F30Pepper-mTurquoise2	1	5	0	2	20	1	DAJ_MK_MY	0.33	4.8	0	0	0	mTurquoise261434474
mTurquoise2	61	22750	6.319444444444445	I12	8363	AFU	434	474	3PGA	pTet-F30Pepper-mTurquoise2	1	5	0	2	20	2	DAJ_MK_MY	0.33	4.8	0	0	0	mTurquoise261434474
mTurquoise2	61	22750	6.319444444444445	I13	7526	AFU	434	474	3PGA	pTet-F30Pepper-mTurquoise2	1	5	0	2	20	3	DAJ_MK_MY	0.33	4.8	0	0	0	mTurquoise261434474
mTurquoise2	61	22750	6.319444444444445	I14	8181	AFU	434	474	3PGA	pTet-F30Pepper-mTurquoise2	1	5	0	4	20	1	DAJ_MK_MY	0.33	4.8	0	0	0	mTurquoise261434474
mTurquoise2	61	22750	6.319444444444445	I15	8317	AFU	434	474	3PGA	pTet-F30Pepper-mTurquoise2	1	5	0	4	20	2	DAJ_MK_MY	0.33	4.8	0	0	0	mTurquoise261434474
mTurquoise2	61	22750	6.319444444444445	I16	8451	AFU	434	474	3PGA	pTet-F30Pepper-mTurquoise2	1	5	0	4	20	3	DAJ_MK_MY	0.33	4.8	0	0	0	mTurquoise261434474
mTurquoise2	61	22750	6.319444444444445	I17	6711	AFU	434	474	3PGA	pTet-F30Pepper-mTurquoise2	1	5	0	6	20	1	DAJ_MK_MY	0.33	4.8	0	0	0	mTurquoise261434474
mTurquoise2	61	22750	6.319444444444445	I18	6904	AFU	434	474	3PGA	pTet-F30Pepper-mTurquoise2	1	5	0	6	20	2	DAJ_MK_MY	0.33	4.8	0	0	0	mTurquoise261434474
mTurquoise2	61	22750	6.319444444444445	I19	6657	AFU	434	474	3PGA	pTet-F30Pepper-mTurquoise2	1	5	0	6	20	3	DAJ_MK_MY	0.33	4.8	0	0	0	mTurquoise261434474
mTurquoise2	61	22750	6.319444444444445	I20	4196	AFU	434	474	3PGA	pTet-F30Pepper-mTurquoise2	1	5	0	8	20	1	DAJ_MK_MY	0.33	4.8	0	0	0	mTurquoise261434474
mTurquoise2	61	22750	6.319444444444445	I21	4621	AFU	434	474	3PGA	pTet-F30Pepper-mTurquoise2	1	5	0	8	20	2	DAJ_MK_MY	0.33	4.8	0	0	0	mTurquoise261434474
mTurquoise2	61	22750	6.319444444444445	I22	4868	AFU	434	474	3PGA	pTet-F30Pepper-mTurquoise2	1	5	0	8	20	3	DAJ_MK_MY	0.33	4.8	0	0	0	mTurquoise261434474
mTurquoise2	61	22750	6.319444444444445	I23	2789	AFU	434	474	3PGA	pTet-F30Pepper-mTurquoise2	1	5	0	10	20	1	DAJ_MK_MY	0.33	4.8	0	0	0	mTurquoise261434474
mTurquoise2	61	22750	6.319444444444445	J2	2046	AFU	434	474	3PGA	pTet-F30Pepper-mTurquoise2	1	5	0	10	20	2	DAJ_MK_MY	0.33	4.8	0	0	0	mTurquoise261434474
mTurquoise2	61	22750	6.319444444444445	J3	1871	AFU	434	474	3PGA	pTet-F30Pepper-mTurquoise2	1	5	0	10	20	3	DAJ_MK_MY	0.33	4.8	0	0	0	mTurquoise261434474
mTurquoise2	61	22750	6.319444444444445	J4	4061	AFU	434	474	3PGA	pTet-F30Pepper-mTurquoise2	1	5	0	0	30	1	DAJ_MK_MY	0.33	4.8	0	0	0	mTurquoise261434474
mTurquoise2	61	22750	6.319444444444445	J5	3561	AFU	434	474	3PGA	pTet-F30Pepper-mTurquoise2	1	5	0	0	30	2	DAJ_MK_MY	0.33	4.8	0	0	0	mTurquoise261434474
mTurquoise2	61	22750	6.319444444444445	J6	3227	AFU	434	474	3PGA	pTet-F30Pepper-mTurquoise2	1	5	0	0	30	3	DAJ_MK_MY	0.33	4.8	0	0	0	mTurquoise261434474
mTurquoise2	61	22750	6.319444444444445	J7	5160	AFU	434	474	3PGA	pTet-F30Pepper-mTurquoise2	1	5	0	2	30	1	DAJ_MK_MY	0.33	4.8	0	0	0	mTurquoise261434474
mTurquoise2	61	22750	6.319444444444445	J8	5133	AFU	434	474	3PGA	pTet-F30Pepper-mTurquoise2	1	5	0	2	30	2	DAJ_MK_MY	0.33	4.8	0	0	0	mTurquoise261434474
mTurquoise2	61	22750	6.319444444444445	J9	5075	AFU	434	474	3PGA	pTet-F30Pepper-mTurquoise2	1	5	0	2	30	3	DAJ_MK_MY	0.33	4.8	0	0	0	mTurquoise261434474
mTurquoise2	61	22750	6.319444444444445	J10	6830	AFU	434	474	3PGA	pTet-F30Pepper-mTurquoise2	1	5	0	4	30	1	DAJ_MK_MY	0.33	4.8	0	0	0	mTurquoise261434474
mTurquoise2	61	22750	6.319444444444445	J11	6332	AFU	434	474	3PGA	pTet-F30Pepper-mTurquoise2	1	5	0	4	30	2	DAJ_MK_MY	0.33	4.8	0	0	0	mTurquoise261434474
mTurquoise2	61	22750	6.319444444444445	J12	6738	AFU	434	474	3PGA	pTet-F30Pepper-mTurquoise2	1	5	0	4	30	3	DAJ_MK_MY	0.33	4.8	0	0	0	mTurquoise261434474
mTurquoise2	61	22750	6.319444444444445	J13	6301	AFU	434	474	3PGA	pTet-F30Pepper-mTurquoise2	1	5	0	6	30	1	DAJ_MK_MY	0.33	4.8	0	0	0	mTurquoise261434474
mTurquoise2	61	22750	6.319444444444445	J14	6449	AFU	434	474	3PGA	pTet-F30Pepper-mTurquoise2	1	5	0	6	30	2	DAJ_MK_MY	0.33	4.8	0	0	0	mTurquoise261434474
mTurquoise2	61	22750	6.319444444444445	J15	6904	AFU	434	474	3PGA	pTet-F30Pepper-mTurquoise2	1	5	0	6	30	3	DAJ_MK_MY	0.33	4.8	0	0	0	mTurquoise261434474
mTurquoise2	61	22750	6.319444444444445	J16	6799	AFU	434	474	3PGA	pTet-F30Pepper-mTurquoise2	1	5	0	8	30	1	DAJ_MK_MY	0.33	4.8	0	0	0	mTurquoise261434474
mTurquoise2	61	22750	6.319444444444445	J17	6745	AFU	434	474	3PGA	pTet-F30Pepper-mTurquoise2	1	5	0	8	30	2	DAJ_MK_MY	0.33	4.8	0	0	0	mTurquoise261434474
mTurquoise2	61	22750	6.319444444444445	J18	6631	AFU	434	474	3PGA	pTet-F30Pepper-mTurquoise2	1	5	0	8	30	3	DAJ_MK_MY	0.33	4.8	0	0	0	mTurquoise261434474
mTurquoise2	61	22750	6.319444444444445	J19	5010	AFU	434	474	3PGA	pTet-F30Pepper-mTurquoise2	1	5	0	10	30	1	DAJ_MK_MY	0.33	4.8	0	0	0	mTurquoise261434474
mTurquoise2	61	22750	6.319444444444445	J20	5268	AFU	434	474	3PGA	pTet-F30Pepper-mTurquoise2	1	5	0	10	30	2	DAJ_MK_MY	0.33	4.8	0	0	0	mTurquoise261434474
mTurquoise2	61	22750	6.319444444444445	J21	5352	AFU	434	474	3PGA	pTet-F30Pepper-mTurquoise2	1	5	0	10	30	3	DAJ_MK_MY	0.33	4.8	0	0	0	mTurquoise261434474
mTurquoise2	61	22750	6.319444444444445	J22	719	AFU	434	474	3PGA	pTet-F30Pepper-mTurquoise2	1	5	0	0	45	1	DAJ_MK_MY	0.33	4.8	0	0	0	mTurquoise261434474
mTurquoise2	61	22750	6.319444444444445	J23	150	AFU	434	474	3PGA	pTet-F30Pepper-mTurquoise2	1	5	0	0	45	2	DAJ_MK_MY	0.33	4.8	0	0	0	mTurquoise261434474
mTurquoise2	61	22750	6.319444444444445	K2	877	AFU	434	474	3PGA	pTet-F30Pepper-mTurquoise2	1	5	0	0	45	3	DAJ_MK_MY	0.33	4.8	0	0	0	mTurquoise261434474
mTurquoise2	61	22750	6.319444444444445	K3	2807	AFU	434	474	3PGA	pTet-F30Pepper-mTurquoise2	1	5	0	2	45	1	DAJ_MK_MY	0.33	4.8	0	0	0	mTurquoise261434474
mTurquoise2	61	22750	6.319444444444445	K4	2667	AFU	434	474	3PGA	pTet-F30Pepper-mTurquoise2	1	5	0	2	45	2	DAJ_MK_MY	0.33	4.8	0	0	0	mTurquoise261434474
mTurquoise2	61	22750	6.319444444444445	K5	2380	AFU	434	474	3PGA	pTet-F30Pepper-mTurquoise2	1	5	0	2	45	3	DAJ_MK_MY	0.33	4.8	0	0	0	mTurquoise261434474
mTurquoise2	61	22750	6.319444444444445	K6	3989	AFU	434	474	3PGA	pTet-F30Pepper-mTurquoise2	1	5	0	4	45	1	DAJ_MK_MY	0.33	4.8	0	0	0	mTurquoise261434474
mTurquoise2	61	22750	6.319444444444445	K7	3429	AFU	434	474	3PGA	pTet-F30Pepper-mTurquoise2	1	5	0	4	45	2	DAJ_MK_MY	0.33	4.8	0	0	0	mTurquoise261434474
mTurquoise2	61	22750	6.319444444444445	K8	3586	AFU	434	474	3PGA	pTet-F30Pepper-mTurquoise2	1	5	0	4	45	3	DAJ_MK_MY	0.33	4.8	0	0	0	mTurquoise261434474
mTurquoise2	61	22750	6.319444444444445	K9	5491	AFU	434	474	3PGA	pTet-F30Pepper-mTurquoise2	1	5	0	6	45	1	DAJ_MK_MY	0.33	4.8	0	0	0	mTurquoise261434474
mTurquoise2	61	22750	6.319444444444445	K10	5407	AFU	434	474	3PGA	pTet-F30Pepper-mTurquoise2	1	5	0	6	45	2	DAJ_MK_MY	0.33	4.8	0	0	0	mTurquoise261434474
mTurquoise2	61	22750	6.319444444444445	K11	5339	AFU	434	474	3PGA	pTet-F30Pepper-mTurquoise2	1	5	0	6	45	3	DAJ_MK_MY	0.33	4.8	0	0	0	mTurquoise261434474
mTurquoise2	61	22750	6.319444444444445	K12	5864	AFU	434	474	3PGA	pTet-F30Pepper-mTurquoise2	1	5	0	8	45	1	DAJ_MK_MY	0.33	4.8	0	0	0	mTurquoise261434474
mTurquoise2	61	22750	6.319444444444445	K13	3959	AFU	434	474	3PGA	pTet-F30Pepper-mTurquoise2	1	5	0	8	45	2	DAJ_MK_MY	0.33	4.8	0	0	0	mTurquoise261434474
mTurquoise2	61	22750	6.319444444444445	K14	3580	AFU	434	474	3PGA	pTet-F30Pepper-mTurquoise2	1	5	0	8	45	3	DAJ_MK_MY	0.33	4.8	0	0	0	mTurquoise261434474
mTurquoise2	61	22750	6.319444444444445	K15	3881	AFU	434	474	3PGA	pTet-F30Pepper-mTurquoise2	1	5	0	10	45	1	DAJ_MK_MY	0.33	4.8	0	0	0	mTurquoise261434474
mTurquoise2	61	22750	6.319444444444445	K16	4390	AFU	434	474	3PGA	pTet-F30Pepper-mTurquoise2	1	5	0	10	45	2	DAJ_MK_MY	0.33	4.8	0	0	0	mTurquoise261434474
mTurquoise2	61	22750	6.319444444444445	K17	4056	AFU	434	474	3PGA	pTet-F30Pepper-mTurquoise2	1	5	0	10	45	3	DAJ_MK_MY	0.33	4.8	0	0	0	mTurquoise261434474
mTurquoise2	61	22750	6.319444444444445	K18	61	AFU	434	474	3PGA	pTet-F30Pepper-mTurquoise2	1	0	0	0	0	1	DAJ_MK_MY	0.33	4.8	0	0	0	mTurquoise261434474
mTurquoise2	61	22750	6.319444444444445	K19	72	AFU	434	474	3PGA	pTet-F30Pepper-mTurquoise2	1	0	0	0	0	2	DAJ_MK_MY	0.33	4.8	0	0	0	mTurquoise261434474
mTurquoise2	61	22750	6.319444444444445	K20	72	AFU	434	474	3PGA	pTet-F30Pepper-mTurquoise2	1	0	0	0	0	3	DAJ_MK_MY	0.33	4.8	0	0	0	mTurquoise261434474
mTurquoise2	61	22930	6.3694444444444445	F2	6175	AFU	434	474	3PGA	pTet-F30Pepper-mTurquoise2	1	5	0	0	0	1	DAJ_MK_MY	0.33	4.8	0	0	0	mTurquoise261434474
mTurquoise2	61	22930	6.3694444444444445	F3	6304	AFU	434	474	3PGA	pTet-F30Pepper-mTurquoise2	1	5	0	0	0	2	DAJ_MK_MY	0.33	4.8	0	0	0	mTurquoise261434474
mTurquoise2	61	22930	6.3694444444444445	F4	5856	AFU	434	474	3PGA	pTet-F30Pepper-mTurquoise2	1	5	0	0	0	3	DAJ_MK_MY	0.33	4.8	0	0	0	mTurquoise261434474
mTurquoise2	61	22930	6.3694444444444445	F5	3555	AFU	434	474	3PGA	pTet-F30Pepper-mTurquoise2	1	5	0	2	0	1	DAJ_MK_MY	0.33	4.8	0	0	0	mTurquoise261434474
mTurquoise2	61	22930	6.3694444444444445	F6	3662	AFU	434	474	3PGA	pTet-F30Pepper-mTurquoise2	1	5	0	2	0	2	DAJ_MK_MY	0.33	4.8	0	0	0	mTurquoise261434474
mTurquoise2	61	22930	6.3694444444444445	F7	3458	AFU	434	474	3PGA	pTet-F30Pepper-mTurquoise2	1	5	0	2	0	3	DAJ_MK_MY	0.33	4.8	0	0	0	mTurquoise261434474
mTurquoise2	61	22930	6.3694444444444445	F8	1042	AFU	434	474	3PGA	pTet-F30Pepper-mTurquoise2	1	5	0	4	0	1	DAJ_MK_MY	0.33	4.8	0	0	0	mTurquoise261434474
mTurquoise2	61	22930	6.3694444444444445	F9	960	AFU	434	474	3PGA	pTet-F30Pepper-mTurquoise2	1	5	0	4	0	2	DAJ_MK_MY	0.33	4.8	0	0	0	mTurquoise261434474
mTurquoise2	61	22930	6.3694444444444445	F10	1091	AFU	434	474	3PGA	pTet-F30Pepper-mTurquoise2	1	5	0	4	0	3	DAJ_MK_MY	0.33	4.8	0	0	0	mTurquoise261434474
mTurquoise2	61	22930	6.3694444444444445	F11	202	AFU	434	474	3PGA	pTet-F30Pepper-mTurquoise2	1	5	0	6	0	1	DAJ_MK_MY	0.33	4.8	0	0	0	mTurquoise261434474
mTurquoise2	61	22930	6.3694444444444445	F12	241	AFU	434	474	3PGA	pTet-F30Pepper-mTurquoise2	1	5	0	6	0	2	DAJ_MK_MY	0.33	4.8	0	0	0	mTurquoise261434474
mTurquoise2	61	22930	6.3694444444444445	F13	243	AFU	434	474	3PGA	pTet-F30Pepper-mTurquoise2	1	5	0	6	0	3	DAJ_MK_MY	0.33	4.8	0	0	0	mTurquoise261434474
mTurquoise2	61	22930	6.3694444444444445	F14	91	AFU	434	474	3PGA	pTet-F30Pepper-mTurquoise2	1	5	0	8	0	1	DAJ_MK_MY	0.33	4.8	0	0	0	mTurquoise261434474
mTurquoise2	61	22930	6.3694444444444445	F15	87	AFU	434	474	3PGA	pTet-F30Pepper-mTurquoise2	1	5	0	8	0	2	DAJ_MK_MY	0.33	4.8	0	0	0	mTurquoise261434474
mTurquoise2	61	22930	6.3694444444444445	F16	112	AFU	434	474	3PGA	pTet-F30Pepper-mTurquoise2	1	5	0	8	0	3	DAJ_MK_MY	0.33	4.8	0	0	0	mTurquoise261434474
mTurquoise2	61	22930	6.3694444444444445	F17	77	AFU	434	474	3PGA	pTet-F30Pepper-mTurquoise2	1	5	0	10	0	1	DAJ_MK_MY	0.33	4.8	0	0	0	mTurquoise261434474
mTurquoise2	61	22930	6.3694444444444445	F18	76	AFU	434	474	3PGA	pTet-F30Pepper-mTurquoise2	1	5	0	10	0	2	DAJ_MK_MY	0.33	4.8	0	0	0	mTurquoise261434474
mTurquoise2	61	22930	6.3694444444444445	F19	78	AFU	434	474	3PGA	pTet-F30Pepper-mTurquoise2	1	5	0	10	0	3	DAJ_MK_MY	0.33	4.8	0	0	0	mTurquoise261434474
mTurquoise2	61	22930	6.3694444444444445	F20	8180	AFU	434	474	3PGA	pTet-F30Pepper-mTurquoise2	1	5	0	0	5	1	DAJ_MK_MY	0.33	4.8	0	0	0	mTurquoise261434474
mTurquoise2	61	22930	6.3694444444444445	F21	8241	AFU	434	474	3PGA	pTet-F30Pepper-mTurquoise2	1	5	0	0	5	2	DAJ_MK_MY	0.33	4.8	0	0	0	mTurquoise261434474
mTurquoise2	61	22930	6.3694444444444445	F22	8431	AFU	434	474	3PGA	pTet-F30Pepper-mTurquoise2	1	5	0	0	5	3	DAJ_MK_MY	0.33	4.8	0	0	0	mTurquoise261434474
mTurquoise2	61	22930	6.3694444444444445	F23	7307	AFU	434	474	3PGA	pTet-F30Pepper-mTurquoise2	1	5	0	2	5	1	DAJ_MK_MY	0.33	4.8	0	0	0	mTurquoise261434474
mTurquoise2	61	22930	6.3694444444444445	G2	7110	AFU	434	474	3PGA	pTet-F30Pepper-mTurquoise2	1	5	0	2	5	2	DAJ_MK_MY	0.33	4.8	0	0	0	mTurquoise261434474
mTurquoise2	61	22930	6.3694444444444445	G3	7540	AFU	434	474	3PGA	pTet-F30Pepper-mTurquoise2	1	5	0	2	5	3	DAJ_MK_MY	0.33	4.8	0	0	0	mTurquoise261434474
mTurquoise2	61	22930	6.3694444444444445	G4	3589	AFU	434	474	3PGA	pTet-F30Pepper-mTurquoise2	1	5	0	4	5	1	DAJ_MK_MY	0.33	4.8	0	0	0	mTurquoise261434474
mTurquoise2	61	22930	6.3694444444444445	G5	3097	AFU	434	474	3PGA	pTet-F30Pepper-mTurquoise2	1	5	0	4	5	2	DAJ_MK_MY	0.33	4.8	0	0	0	mTurquoise261434474
mTurquoise2	61	22930	6.3694444444444445	G6	3253	AFU	434	474	3PGA	pTet-F30Pepper-mTurquoise2	1	5	0	4	5	3	DAJ_MK_MY	0.33	4.8	0	0	0	mTurquoise261434474
mTurquoise2	61	22930	6.3694444444444445	G7	883	AFU	434	474	3PGA	pTet-F30Pepper-mTurquoise2	1	5	0	6	5	1	DAJ_MK_MY	0.33	4.8	0	0	0	mTurquoise261434474
mTurquoise2	61	22930	6.3694444444444445	G8	1072	AFU	434	474	3PGA	pTet-F30Pepper-mTurquoise2	1	5	0	6	5	2	DAJ_MK_MY	0.33	4.8	0	0	0	mTurquoise261434474
mTurquoise2	61	22930	6.3694444444444445	G9	1085	AFU	434	474	3PGA	pTet-F30Pepper-mTurquoise2	1	5	0	6	5	3	DAJ_MK_MY	0.33	4.8	0	0	0	mTurquoise261434474
mTurquoise2	61	22930	6.3694444444444445	G10	271	AFU	434	474	3PGA	pTet-F30Pepper-mTurquoise2	1	5	0	8	5	1	DAJ_MK_MY	0.33	4.8	0	0	0	mTurquoise261434474
mTurquoise2	61	22930	6.3694444444444445	G11	229	AFU	434	474	3PGA	pTet-F30Pepper-mTurquoise2	1	5	0	8	5	2	DAJ_MK_MY	0.33	4.8	0	0	0	mTurquoise261434474
mTurquoise2	61	22930	6.3694444444444445	G12	255	AFU	434	474	3PGA	pTet-F30Pepper-mTurquoise2	1	5	0	8	5	3	DAJ_MK_MY	0.33	4.8	0	0	0	mTurquoise261434474
mTurquoise2	61	22930	6.3694444444444445	G13	120	AFU	434	474	3PGA	pTet-F30Pepper-mTurquoise2	1	5	0	10	5	1	DAJ_MK_MY	0.33	4.8	0	0	0	mTurquoise261434474
mTurquoise2	61	22930	6.3694444444444445	G14	110	AFU	434	474	3PGA	pTet-F30Pepper-mTurquoise2	1	5	0	10	5	2	DAJ_MK_MY	0.33	4.8	0	0	0	mTurquoise261434474
mTurquoise2	61	22930	6.3694444444444445	G15	120	AFU	434	474	3PGA	pTet-F30Pepper-mTurquoise2	1	5	0	10	5	3	DAJ_MK_MY	0.33	4.8	0	0	0	mTurquoise261434474
mTurquoise2	61	22930	6.3694444444444445	G16	8498	AFU	434	474	3PGA	pTet-F30Pepper-mTurquoise2	1	5	0	0	10	1	DAJ_MK_MY	0.33	4.8	0	0	0	mTurquoise261434474
mTurquoise2	61	22930	6.3694444444444445	G17	8982	AFU	434	474	3PGA	pTet-F30Pepper-mTurquoise2	1	5	0	0	10	2	DAJ_MK_MY	0.33	4.8	0	0	0	mTurquoise261434474
mTurquoise2	61	22930	6.3694444444444445	G18	9343	AFU	434	474	3PGA	pTet-F30Pepper-mTurquoise2	1	5	0	0	10	3	DAJ_MK_MY	0.33	4.8	0	0	0	mTurquoise261434474
mTurquoise2	61	22930	6.3694444444444445	G19	9304	AFU	434	474	3PGA	pTet-F30Pepper-mTurquoise2	1	5	0	2	10	1	DAJ_MK_MY	0.33	4.8	0	0	0	mTurquoise261434474
mTurquoise2	61	22930	6.3694444444444445	G20	9502	AFU	434	474	3PGA	pTet-F30Pepper-mTurquoise2	1	5	0	2	10	2	DAJ_MK_MY	0.33	4.8	0	0	0	mTurquoise261434474
mTurquoise2	61	22930	6.3694444444444445	G21	9612	AFU	434	474	3PGA	pTet-F30Pepper-mTurquoise2	1	5	0	2	10	3	DAJ_MK_MY	0.33	4.8	0	0	0	mTurquoise261434474
mTurquoise2	61	22930	6.3694444444444445	G22	6660	AFU	434	474	3PGA	pTet-F30Pepper-mTurquoise2	1	5	0	4	10	1	DAJ_MK_MY	0.33	4.8	0	0	0	mTurquoise261434474
mTurquoise2	61	22930	6.3694444444444445	G23	7542	AFU	434	474	3PGA	pTet-F30Pepper-mTurquoise2	1	5	0	4	10	2	DAJ_MK_MY	0.33	4.8	0	0	0	mTurquoise261434474
mTurquoise2	61	22930	6.3694444444444445	H2	6898	AFU	434	474	3PGA	pTet-F30Pepper-mTurquoise2	1	5	0	4	10	3	DAJ_MK_MY	0.33	4.8	0	0	0	mTurquoise261434474
mTurquoise2	61	22930	6.3694444444444445	H3	3175	AFU	434	474	3PGA	pTet-F30Pepper-mTurquoise2	1	5	0	6	10	1	DAJ_MK_MY	0.33	4.8	0	0	0	mTurquoise261434474
mTurquoise2	61	22930	6.3694444444444445	H4	3389	AFU	434	474	3PGA	pTet-F30Pepper-mTurquoise2	1	5	0	6	10	2	DAJ_MK_MY	0.33	4.8	0	0	0	mTurquoise261434474
mTurquoise2	61	22930	6.3694444444444445	H5	3018	AFU	434	474	3PGA	pTet-F30Pepper-mTurquoise2	1	5	0	6	10	3	DAJ_MK_MY	0.33	4.8	0	0	0	mTurquoise261434474
mTurquoise2	61	22930	6.3694444444444445	H6	1100	AFU	434	474	3PGA	pTet-F30Pepper-mTurquoise2	1	5	0	8	10	1	DAJ_MK_MY	0.33	4.8	0	0	0	mTurquoise261434474
mTurquoise2	61	22930	6.3694444444444445	H7	1074	AFU	434	474	3PGA	pTet-F30Pepper-mTurquoise2	1	5	0	8	10	2	DAJ_MK_MY	0.33	4.8	0	0	0	mTurquoise261434474
mTurquoise2	61	22930	6.3694444444444445	H8	1257	AFU	434	474	3PGA	pTet-F30Pepper-mTurquoise2	1	5	0	8	10	3	DAJ_MK_MY	0.33	4.8	0	0	0	mTurquoise261434474
mTurquoise2	61	22930	6.3694444444444445	H9	315	AFU	434	474	3PGA	pTet-F30Pepper-mTurquoise2	1	5	0	10	10	1	DAJ_MK_MY	0.33	4.8	0	0	0	mTurquoise261434474
mTurquoise2	61	22930	6.3694444444444445	H10	296	AFU	434	474	3PGA	pTet-F30Pepper-mTurquoise2	1	5	0	10	10	2	DAJ_MK_MY	0.33	4.8	0	0	0	mTurquoise261434474
mTurquoise2	61	22930	6.3694444444444445	H11	326	AFU	434	474	3PGA	pTet-F30Pepper-mTurquoise2	1	5	0	10	10	3	DAJ_MK_MY	0.33	4.8	0	0	0	mTurquoise261434474
mTurquoise2	61	22930	6.3694444444444445	H12	8448	AFU	434	474	3PGA	pTet-F30Pepper-mTurquoise2	1	5	0	0	15	1	DAJ_MK_MY	0.33	4.8	0	0	0	mTurquoise261434474
mTurquoise2	61	22930	6.3694444444444445	H13	8647	AFU	434	474	3PGA	pTet-F30Pepper-mTurquoise2	1	5	0	0	15	2	DAJ_MK_MY	0.33	4.8	0	0	0	mTurquoise261434474
mTurquoise2	61	22930	6.3694444444444445	H14	8201	AFU	434	474	3PGA	pTet-F30Pepper-mTurquoise2	1	5	0	0	15	3	DAJ_MK_MY	0.33	4.8	0	0	0	mTurquoise261434474
mTurquoise2	61	22930	6.3694444444444445	H15	8612	AFU	434	474	3PGA	pTet-F30Pepper-mTurquoise2	1	5	0	2	15	1	DAJ_MK_MY	0.33	4.8	0	0	0	mTurquoise261434474
mTurquoise2	61	22930	6.3694444444444445	H16	9471	AFU	434	474	3PGA	pTet-F30Pepper-mTurquoise2	1	5	0	2	15	2	DAJ_MK_MY	0.33	4.8	0	0	0	mTurquoise261434474
mTurquoise2	61	22930	6.3694444444444445	H17	9283	AFU	434	474	3PGA	pTet-F30Pepper-mTurquoise2	1	5	0	2	15	3	DAJ_MK_MY	0.33	4.8	0	0	0	mTurquoise261434474
mTurquoise2	61	22930	6.3694444444444445	H18	8038	AFU	434	474	3PGA	pTet-F30Pepper-mTurquoise2	1	5	0	4	15	1	DAJ_MK_MY	0.33	4.8	0	0	0	mTurquoise261434474
mTurquoise2	61	22930	6.3694444444444445	H19	8390	AFU	434	474	3PGA	pTet-F30Pepper-mTurquoise2	1	5	0	4	15	2	DAJ_MK_MY	0.33	4.8	0	0	0	mTurquoise261434474
mTurquoise2	61	22930	6.3694444444444445	H20	8067	AFU	434	474	3PGA	pTet-F30Pepper-mTurquoise2	1	5	0	4	15	3	DAJ_MK_MY	0.33	4.8	0	0	0	mTurquoise261434474
mTurquoise2	61	22930	6.3694444444444445	H21	5603	AFU	434	474	3PGA	pTet-F30Pepper-mTurquoise2	1	5	0	6	15	1	DAJ_MK_MY	0.33	4.8	0	0	0	mTurquoise261434474
mTurquoise2	61	22930	6.3694444444444445	H22	5727	AFU	434	474	3PGA	pTet-F30Pepper-mTurquoise2	1	5	0	6	15	2	DAJ_MK_MY	0.33	4.8	0	0	0	mTurquoise261434474
mTurquoise2	61	22930	6.3694444444444445	H23	6076	AFU	434	474	3PGA	pTet-F30Pepper-mTurquoise2	1	5	0	6	15	3	DAJ_MK_MY	0.33	4.8	0	0	0	mTurquoise261434474
mTurquoise2	61	22930	6.3694444444444445	I2	2492	AFU	434	474	3PGA	pTet-F30Pepper-mTurquoise2	1	5	0	8	15	1	DAJ_MK_MY	0.33	4.8	0	0	0	mTurquoise261434474
mTurquoise2	61	22930	6.3694444444444445	I3	2308	AFU	434	474	3PGA	pTet-F30Pepper-mTurquoise2	1	5	0	8	15	2	DAJ_MK_MY	0.33	4.8	0	0	0	mTurquoise261434474
mTurquoise2	61	22930	6.3694444444444445	I4	2519	AFU	434	474	3PGA	pTet-F30Pepper-mTurquoise2	1	5	0	8	15	3	DAJ_MK_MY	0.33	4.8	0	0	0	mTurquoise261434474
mTurquoise2	61	22930	6.3694444444444445	I5	942	AFU	434	474	3PGA	pTet-F30Pepper-mTurquoise2	1	5	0	10	15	1	DAJ_MK_MY	0.33	4.8	0	0	0	mTurquoise261434474
mTurquoise2	61	22930	6.3694444444444445	I6	979	AFU	434	474	3PGA	pTet-F30Pepper-mTurquoise2	1	5	0	10	15	2	DAJ_MK_MY	0.33	4.8	0	0	0	mTurquoise261434474
mTurquoise2	61	22930	6.3694444444444445	I7	875	AFU	434	474	3PGA	pTet-F30Pepper-mTurquoise2	1	5	0	10	15	3	DAJ_MK_MY	0.33	4.8	0	0	0	mTurquoise261434474
mTurquoise2	61	22930	6.3694444444444445	I8	7163	AFU	434	474	3PGA	pTet-F30Pepper-mTurquoise2	1	5	0	0	20	1	DAJ_MK_MY	0.33	4.8	0	0	0	mTurquoise261434474
mTurquoise2	61	22930	6.3694444444444445	I9	6876	AFU	434	474	3PGA	pTet-F30Pepper-mTurquoise2	1	5	0	0	20	2	DAJ_MK_MY	0.33	4.8	0	0	0	mTurquoise261434474
mTurquoise2	61	22930	6.3694444444444445	I10	7073	AFU	434	474	3PGA	pTet-F30Pepper-mTurquoise2	1	5	0	0	20	3	DAJ_MK_MY	0.33	4.8	0	0	0	mTurquoise261434474
mTurquoise2	61	22930	6.3694444444444445	I11	7390	AFU	434	474	3PGA	pTet-F30Pepper-mTurquoise2	1	5	0	2	20	1	DAJ_MK_MY	0.33	4.8	0	0	0	mTurquoise261434474
mTurquoise2	61	22930	6.3694444444444445	I12	8418	AFU	434	474	3PGA	pTet-F30Pepper-mTurquoise2	1	5	0	2	20	2	DAJ_MK_MY	0.33	4.8	0	0	0	mTurquoise261434474
mTurquoise2	61	22930	6.3694444444444445	I13	7576	AFU	434	474	3PGA	pTet-F30Pepper-mTurquoise2	1	5	0	2	20	3	DAJ_MK_MY	0.33	4.8	0	0	0	mTurquoise261434474
mTurquoise2	61	22930	6.3694444444444445	I14	8274	AFU	434	474	3PGA	pTet-F30Pepper-mTurquoise2	1	5	0	4	20	1	DAJ_MK_MY	0.33	4.8	0	0	0	mTurquoise261434474
mTurquoise2	61	22930	6.3694444444444445	I15	8275	AFU	434	474	3PGA	pTet-F30Pepper-mTurquoise2	1	5	0	4	20	2	DAJ_MK_MY	0.33	4.8	0	0	0	mTurquoise261434474
mTurquoise2	61	22930	6.3694444444444445	I16	8531	AFU	434	474	3PGA	pTet-F30Pepper-mTurquoise2	1	5	0	4	20	3	DAJ_MK_MY	0.33	4.8	0	0	0	mTurquoise261434474
mTurquoise2	61	22930	6.3694444444444445	I17	6733	AFU	434	474	3PGA	pTet-F30Pepper-mTurquoise2	1	5	0	6	20	1	DAJ_MK_MY	0.33	4.8	0	0	0	mTurquoise261434474
mTurquoise2	61	22930	6.3694444444444445	I18	7098	AFU	434	474	3PGA	pTet-F30Pepper-mTurquoise2	1	5	0	6	20	2	DAJ_MK_MY	0.33	4.8	0	0	0	mTurquoise261434474
mTurquoise2	61	22930	6.3694444444444445	I19	6677	AFU	434	474	3PGA	pTet-F30Pepper-mTurquoise2	1	5	0	6	20	3	DAJ_MK_MY	0.33	4.8	0	0	0	mTurquoise261434474
mTurquoise2	61	22930	6.3694444444444445	I20	4205	AFU	434	474	3PGA	pTet-F30Pepper-mTurquoise2	1	5	0	8	20	1	DAJ_MK_MY	0.33	4.8	0	0	0	mTurquoise261434474
mTurquoise2	61	22930	6.3694444444444445	I21	4657	AFU	434	474	3PGA	pTet-F30Pepper-mTurquoise2	1	5	0	8	20	2	DAJ_MK_MY	0.33	4.8	0	0	0	mTurquoise261434474
mTurquoise2	61	22930	6.3694444444444445	I22	4886	AFU	434	474	3PGA	pTet-F30Pepper-mTurquoise2	1	5	0	8	20	3	DAJ_MK_MY	0.33	4.8	0	0	0	mTurquoise261434474
mTurquoise2	61	22930	6.3694444444444445	I23	2816	AFU	434	474	3PGA	pTet-F30Pepper-mTurquoise2	1	5	0	10	20	1	DAJ_MK_MY	0.33	4.8	0	0	0	mTurquoise261434474
mTurquoise2	61	22930	6.3694444444444445	J2	2048	AFU	434	474	3PGA	pTet-F30Pepper-mTurquoise2	1	5	0	10	20	2	DAJ_MK_MY	0.33	4.8	0	0	0	mTurquoise261434474
mTurquoise2	61	22930	6.3694444444444445	J3	1874	AFU	434	474	3PGA	pTet-F30Pepper-mTurquoise2	1	5	0	10	20	3	DAJ_MK_MY	0.33	4.8	0	0	0	mTurquoise261434474
mTurquoise2	61	22930	6.3694444444444445	J4	4115	AFU	434	474	3PGA	pTet-F30Pepper-mTurquoise2	1	5	0	0	30	1	DAJ_MK_MY	0.33	4.8	0	0	0	mTurquoise261434474
mTurquoise2	61	22930	6.3694444444444445	J5	3533	AFU	434	474	3PGA	pTet-F30Pepper-mTurquoise2	1	5	0	0	30	2	DAJ_MK_MY	0.33	4.8	0	0	0	mTurquoise261434474
mTurquoise2	61	22930	6.3694444444444445	J6	3243	AFU	434	474	3PGA	pTet-F30Pepper-mTurquoise2	1	5	0	0	30	3	DAJ_MK_MY	0.33	4.8	0	0	0	mTurquoise261434474
mTurquoise2	61	22930	6.3694444444444445	J7	5281	AFU	434	474	3PGA	pTet-F30Pepper-mTurquoise2	1	5	0	2	30	1	DAJ_MK_MY	0.33	4.8	0	0	0	mTurquoise261434474
mTurquoise2	61	22930	6.3694444444444445	J8	5216	AFU	434	474	3PGA	pTet-F30Pepper-mTurquoise2	1	5	0	2	30	2	DAJ_MK_MY	0.33	4.8	0	0	0	mTurquoise261434474
mTurquoise2	61	22930	6.3694444444444445	J9	5199	AFU	434	474	3PGA	pTet-F30Pepper-mTurquoise2	1	5	0	2	30	3	DAJ_MK_MY	0.33	4.8	0	0	0	mTurquoise261434474
mTurquoise2	61	22930	6.3694444444444445	J10	6972	AFU	434	474	3PGA	pTet-F30Pepper-mTurquoise2	1	5	0	4	30	1	DAJ_MK_MY	0.33	4.8	0	0	0	mTurquoise261434474
mTurquoise2	61	22930	6.3694444444444445	J11	6393	AFU	434	474	3PGA	pTet-F30Pepper-mTurquoise2	1	5	0	4	30	2	DAJ_MK_MY	0.33	4.8	0	0	0	mTurquoise261434474
mTurquoise2	61	22930	6.3694444444444445	J12	6832	AFU	434	474	3PGA	pTet-F30Pepper-mTurquoise2	1	5	0	4	30	3	DAJ_MK_MY	0.33	4.8	0	0	0	mTurquoise261434474
mTurquoise2	61	22930	6.3694444444444445	J13	6330	AFU	434	474	3PGA	pTet-F30Pepper-mTurquoise2	1	5	0	6	30	1	DAJ_MK_MY	0.33	4.8	0	0	0	mTurquoise261434474
mTurquoise2	61	22930	6.3694444444444445	J14	6493	AFU	434	474	3PGA	pTet-F30Pepper-mTurquoise2	1	5	0	6	30	2	DAJ_MK_MY	0.33	4.8	0	0	0	mTurquoise261434474
mTurquoise2	61	22930	6.3694444444444445	J15	6943	AFU	434	474	3PGA	pTet-F30Pepper-mTurquoise2	1	5	0	6	30	3	DAJ_MK_MY	0.33	4.8	0	0	0	mTurquoise261434474
mTurquoise2	61	22930	6.3694444444444445	J16	6855	AFU	434	474	3PGA	pTet-F30Pepper-mTurquoise2	1	5	0	8	30	1	DAJ_MK_MY	0.33	4.8	0	0	0	mTurquoise261434474
mTurquoise2	61	22930	6.3694444444444445	J17	6717	AFU	434	474	3PGA	pTet-F30Pepper-mTurquoise2	1	5	0	8	30	2	DAJ_MK_MY	0.33	4.8	0	0	0	mTurquoise261434474
mTurquoise2	61	22930	6.3694444444444445	J18	6740	AFU	434	474	3PGA	pTet-F30Pepper-mTurquoise2	1	5	0	8	30	3	DAJ_MK_MY	0.33	4.8	0	0	0	mTurquoise261434474
mTurquoise2	61	22930	6.3694444444444445	J19	5090	AFU	434	474	3PGA	pTet-F30Pepper-mTurquoise2	1	5	0	10	30	1	DAJ_MK_MY	0.33	4.8	0	0	0	mTurquoise261434474
mTurquoise2	61	22930	6.3694444444444445	J20	5304	AFU	434	474	3PGA	pTet-F30Pepper-mTurquoise2	1	5	0	10	30	2	DAJ_MK_MY	0.33	4.8	0	0	0	mTurquoise261434474
mTurquoise2	61	22930	6.3694444444444445	J21	5369	AFU	434	474	3PGA	pTet-F30Pepper-mTurquoise2	1	5	0	10	30	3	DAJ_MK_MY	0.33	4.8	0	0	0	mTurquoise261434474
mTurquoise2	61	22930	6.3694444444444445	J22	722	AFU	434	474	3PGA	pTet-F30Pepper-mTurquoise2	1	5	0	0	45	1	DAJ_MK_MY	0.33	4.8	0	0	0	mTurquoise261434474
mTurquoise2	61	22930	6.3694444444444445	J23	175	AFU	434	474	3PGA	pTet-F30Pepper-mTurquoise2	1	5	0	0	45	2	DAJ_MK_MY	0.33	4.8	0	0	0	mTurquoise261434474
mTurquoise2	61	22930	6.3694444444444445	K2	887	AFU	434	474	3PGA	pTet-F30Pepper-mTurquoise2	1	5	0	0	45	3	DAJ_MK_MY	0.33	4.8	0	0	0	mTurquoise261434474
mTurquoise2	61	22930	6.3694444444444445	K3	2831	AFU	434	474	3PGA	pTet-F30Pepper-mTurquoise2	1	5	0	2	45	1	DAJ_MK_MY	0.33	4.8	0	0	0	mTurquoise261434474
mTurquoise2	61	22930	6.3694444444444445	K4	2679	AFU	434	474	3PGA	pTet-F30Pepper-mTurquoise2	1	5	0	2	45	2	DAJ_MK_MY	0.33	4.8	0	0	0	mTurquoise261434474
mTurquoise2	61	22930	6.3694444444444445	K5	2381	AFU	434	474	3PGA	pTet-F30Pepper-mTurquoise2	1	5	0	2	45	3	DAJ_MK_MY	0.33	4.8	0	0	0	mTurquoise261434474
mTurquoise2	61	22930	6.3694444444444445	K6	4005	AFU	434	474	3PGA	pTet-F30Pepper-mTurquoise2	1	5	0	4	45	1	DAJ_MK_MY	0.33	4.8	0	0	0	mTurquoise261434474
mTurquoise2	61	22930	6.3694444444444445	K7	3428	AFU	434	474	3PGA	pTet-F30Pepper-mTurquoise2	1	5	0	4	45	2	DAJ_MK_MY	0.33	4.8	0	0	0	mTurquoise261434474
mTurquoise2	61	22930	6.3694444444444445	K8	3561	AFU	434	474	3PGA	pTet-F30Pepper-mTurquoise2	1	5	0	4	45	3	DAJ_MK_MY	0.33	4.8	0	0	0	mTurquoise261434474
mTurquoise2	61	22930	6.3694444444444445	K9	5519	AFU	434	474	3PGA	pTet-F30Pepper-mTurquoise2	1	5	0	6	45	1	DAJ_MK_MY	0.33	4.8	0	0	0	mTurquoise261434474
mTurquoise2	61	22930	6.3694444444444445	K10	5476	AFU	434	474	3PGA	pTet-F30Pepper-mTurquoise2	1	5	0	6	45	2	DAJ_MK_MY	0.33	4.8	0	0	0	mTurquoise261434474
mTurquoise2	61	22930	6.3694444444444445	K11	5365	AFU	434	474	3PGA	pTet-F30Pepper-mTurquoise2	1	5	0	6	45	3	DAJ_MK_MY	0.33	4.8	0	0	0	mTurquoise261434474
mTurquoise2	61	22930	6.3694444444444445	K12	5940	AFU	434	474	3PGA	pTet-F30Pepper-mTurquoise2	1	5	0	8	45	1	DAJ_MK_MY	0.33	4.8	0	0	0	mTurquoise261434474
mTurquoise2	61	22930	6.3694444444444445	K13	4016	AFU	434	474	3PGA	pTet-F30Pepper-mTurquoise2	1	5	0	8	45	2	DAJ_MK_MY	0.33	4.8	0	0	0	mTurquoise261434474
mTurquoise2	61	22930	6.3694444444444445	K14	3644	AFU	434	474	3PGA	pTet-F30Pepper-mTurquoise2	1	5	0	8	45	3	DAJ_MK_MY	0.33	4.8	0	0	0	mTurquoise261434474
mTurquoise2	61	22930	6.3694444444444445	K15	3876	AFU	434	474	3PGA	pTet-F30Pepper-mTurquoise2	1	5	0	10	45	1	DAJ_MK_MY	0.33	4.8	0	0	0	mTurquoise261434474
mTurquoise2	61	22930	6.3694444444444445	K16	4436	AFU	434	474	3PGA	pTet-F30Pepper-mTurquoise2	1	5	0	10	45	2	DAJ_MK_MY	0.33	4.8	0	0	0	mTurquoise261434474
mTurquoise2	61	22930	6.3694444444444445	K17	4114	AFU	434	474	3PGA	pTet-F30Pepper-mTurquoise2	1	5	0	10	45	3	DAJ_MK_MY	0.33	4.8	0	0	0	mTurquoise261434474
mTurquoise2	61	22930	6.3694444444444445	K18	51	AFU	434	474	3PGA	pTet-F30Pepper-mTurquoise2	1	0	0	0	0	1	DAJ_MK_MY	0.33	4.8	0	0	0	mTurquoise261434474
mTurquoise2	61	22930	6.3694444444444445	K19	60	AFU	434	474	3PGA	pTet-F30Pepper-mTurquoise2	1	0	0	0	0	2	DAJ_MK_MY	0.33	4.8	0	0	0	mTurquoise261434474
mTurquoise2	61	22930	6.3694444444444445	K20	55	AFU	434	474	3PGA	pTet-F30Pepper-mTurquoise2	1	0	0	0	0	3	DAJ_MK_MY	0.33	4.8	0	0	0	mTurquoise261434474
mTurquoise2	61	23110	6.419444444444444	F2	6111	AFU	434	474	3PGA	pTet-F30Pepper-mTurquoise2	1	5	0	0	0	1	DAJ_MK_MY	0.33	4.8	0	0	0	mTurquoise261434474
mTurquoise2	61	23110	6.419444444444444	F3	6314	AFU	434	474	3PGA	pTet-F30Pepper-mTurquoise2	1	5	0	0	0	2	DAJ_MK_MY	0.33	4.8	0	0	0	mTurquoise261434474
mTurquoise2	61	23110	6.419444444444444	F4	5841	AFU	434	474	3PGA	pTet-F30Pepper-mTurquoise2	1	5	0	0	0	3	DAJ_MK_MY	0.33	4.8	0	0	0	mTurquoise261434474
mTurquoise2	61	23110	6.419444444444444	F5	3565	AFU	434	474	3PGA	pTet-F30Pepper-mTurquoise2	1	5	0	2	0	1	DAJ_MK_MY	0.33	4.8	0	0	0	mTurquoise261434474
mTurquoise2	61	23110	6.419444444444444	F6	3633	AFU	434	474	3PGA	pTet-F30Pepper-mTurquoise2	1	5	0	2	0	2	DAJ_MK_MY	0.33	4.8	0	0	0	mTurquoise261434474
mTurquoise2	61	23110	6.419444444444444	F7	3508	AFU	434	474	3PGA	pTet-F30Pepper-mTurquoise2	1	5	0	2	0	3	DAJ_MK_MY	0.33	4.8	0	0	0	mTurquoise261434474
mTurquoise2	61	23110	6.419444444444444	F8	1046	AFU	434	474	3PGA	pTet-F30Pepper-mTurquoise2	1	5	0	4	0	1	DAJ_MK_MY	0.33	4.8	0	0	0	mTurquoise261434474
mTurquoise2	61	23110	6.419444444444444	F9	982	AFU	434	474	3PGA	pTet-F30Pepper-mTurquoise2	1	5	0	4	0	2	DAJ_MK_MY	0.33	4.8	0	0	0	mTurquoise261434474
mTurquoise2	61	23110	6.419444444444444	F10	1084	AFU	434	474	3PGA	pTet-F30Pepper-mTurquoise2	1	5	0	4	0	3	DAJ_MK_MY	0.33	4.8	0	0	0	mTurquoise261434474
mTurquoise2	61	23110	6.419444444444444	F11	204	AFU	434	474	3PGA	pTet-F30Pepper-mTurquoise2	1	5	0	6	0	1	DAJ_MK_MY	0.33	4.8	0	0	0	mTurquoise261434474
mTurquoise2	61	23110	6.419444444444444	F12	248	AFU	434	474	3PGA	pTet-F30Pepper-mTurquoise2	1	5	0	6	0	2	DAJ_MK_MY	0.33	4.8	0	0	0	mTurquoise261434474
mTurquoise2	61	23110	6.419444444444444	F13	235	AFU	434	474	3PGA	pTet-F30Pepper-mTurquoise2	1	5	0	6	0	3	DAJ_MK_MY	0.33	4.8	0	0	0	mTurquoise261434474
mTurquoise2	61	23110	6.419444444444444	F14	106	AFU	434	474	3PGA	pTet-F30Pepper-mTurquoise2	1	5	0	8	0	1	DAJ_MK_MY	0.33	4.8	0	0	0	mTurquoise261434474
mTurquoise2	61	23110	6.419444444444444	F15	93	AFU	434	474	3PGA	pTet-F30Pepper-mTurquoise2	1	5	0	8	0	2	DAJ_MK_MY	0.33	4.8	0	0	0	mTurquoise261434474
mTurquoise2	61	23110	6.419444444444444	F16	97	AFU	434	474	3PGA	pTet-F30Pepper-mTurquoise2	1	5	0	8	0	3	DAJ_MK_MY	0.33	4.8	0	0	0	mTurquoise261434474
mTurquoise2	61	23110	6.419444444444444	F17	84	AFU	434	474	3PGA	pTet-F30Pepper-mTurquoise2	1	5	0	10	0	1	DAJ_MK_MY	0.33	4.8	0	0	0	mTurquoise261434474
mTurquoise2	61	23110	6.419444444444444	F18	87	AFU	434	474	3PGA	pTet-F30Pepper-mTurquoise2	1	5	0	10	0	2	DAJ_MK_MY	0.33	4.8	0	0	0	mTurquoise261434474
mTurquoise2	61	23110	6.419444444444444	F19	80	AFU	434	474	3PGA	pTet-F30Pepper-mTurquoise2	1	5	0	10	0	3	DAJ_MK_MY	0.33	4.8	0	0	0	mTurquoise261434474
mTurquoise2	61	23110	6.419444444444444	F20	8170	AFU	434	474	3PGA	pTet-F30Pepper-mTurquoise2	1	5	0	0	5	1	DAJ_MK_MY	0.33	4.8	0	0	0	mTurquoise261434474
mTurquoise2	61	23110	6.419444444444444	F21	8185	AFU	434	474	3PGA	pTet-F30Pepper-mTurquoise2	1	5	0	0	5	2	DAJ_MK_MY	0.33	4.8	0	0	0	mTurquoise261434474
mTurquoise2	61	23110	6.419444444444444	F22	8415	AFU	434	474	3PGA	pTet-F30Pepper-mTurquoise2	1	5	0	0	5	3	DAJ_MK_MY	0.33	4.8	0	0	0	mTurquoise261434474
mTurquoise2	61	23110	6.419444444444444	F23	7317	AFU	434	474	3PGA	pTet-F30Pepper-mTurquoise2	1	5	0	2	5	1	DAJ_MK_MY	0.33	4.8	0	0	0	mTurquoise261434474
mTurquoise2	61	23110	6.419444444444444	G2	7150	AFU	434	474	3PGA	pTet-F30Pepper-mTurquoise2	1	5	0	2	5	2	DAJ_MK_MY	0.33	4.8	0	0	0	mTurquoise261434474
mTurquoise2	61	23110	6.419444444444444	G3	7537	AFU	434	474	3PGA	pTet-F30Pepper-mTurquoise2	1	5	0	2	5	3	DAJ_MK_MY	0.33	4.8	0	0	0	mTurquoise261434474
mTurquoise2	61	23110	6.419444444444444	G4	3562	AFU	434	474	3PGA	pTet-F30Pepper-mTurquoise2	1	5	0	4	5	1	DAJ_MK_MY	0.33	4.8	0	0	0	mTurquoise261434474
mTurquoise2	61	23110	6.419444444444444	G5	3118	AFU	434	474	3PGA	pTet-F30Pepper-mTurquoise2	1	5	0	4	5	2	DAJ_MK_MY	0.33	4.8	0	0	0	mTurquoise261434474
mTurquoise2	61	23110	6.419444444444444	G6	3249	AFU	434	474	3PGA	pTet-F30Pepper-mTurquoise2	1	5	0	4	5	3	DAJ_MK_MY	0.33	4.8	0	0	0	mTurquoise261434474
mTurquoise2	61	23110	6.419444444444444	G7	910	AFU	434	474	3PGA	pTet-F30Pepper-mTurquoise2	1	5	0	6	5	1	DAJ_MK_MY	0.33	4.8	0	0	0	mTurquoise261434474
mTurquoise2	61	23110	6.419444444444444	G8	1054	AFU	434	474	3PGA	pTet-F30Pepper-mTurquoise2	1	5	0	6	5	2	DAJ_MK_MY	0.33	4.8	0	0	0	mTurquoise261434474
mTurquoise2	61	23110	6.419444444444444	G9	1077	AFU	434	474	3PGA	pTet-F30Pepper-mTurquoise2	1	5	0	6	5	3	DAJ_MK_MY	0.33	4.8	0	0	0	mTurquoise261434474
mTurquoise2	61	23110	6.419444444444444	G10	278	AFU	434	474	3PGA	pTet-F30Pepper-mTurquoise2	1	5	0	8	5	1	DAJ_MK_MY	0.33	4.8	0	0	0	mTurquoise261434474
mTurquoise2	61	23110	6.419444444444444	G11	231	AFU	434	474	3PGA	pTet-F30Pepper-mTurquoise2	1	5	0	8	5	2	DAJ_MK_MY	0.33	4.8	0	0	0	mTurquoise261434474
mTurquoise2	61	23110	6.419444444444444	G12	246	AFU	434	474	3PGA	pTet-F30Pepper-mTurquoise2	1	5	0	8	5	3	DAJ_MK_MY	0.33	4.8	0	0	0	mTurquoise261434474
mTurquoise2	61	23110	6.419444444444444	G13	123	AFU	434	474	3PGA	pTet-F30Pepper-mTurquoise2	1	5	0	10	5	1	DAJ_MK_MY	0.33	4.8	0	0	0	mTurquoise261434474
mTurquoise2	61	23110	6.419444444444444	G14	121	AFU	434	474	3PGA	pTet-F30Pepper-mTurquoise2	1	5	0	10	5	2	DAJ_MK_MY	0.33	4.8	0	0	0	mTurquoise261434474
mTurquoise2	61	23110	6.419444444444444	G15	107	AFU	434	474	3PGA	pTet-F30Pepper-mTurquoise2	1	5	0	10	5	3	DAJ_MK_MY	0.33	4.8	0	0	0	mTurquoise261434474
mTurquoise2	61	23110	6.419444444444444	G16	8527	AFU	434	474	3PGA	pTet-F30Pepper-mTurquoise2	1	5	0	0	10	1	DAJ_MK_MY	0.33	4.8	0	0	0	mTurquoise261434474
mTurquoise2	61	23110	6.419444444444444	G17	8962	AFU	434	474	3PGA	pTet-F30Pepper-mTurquoise2	1	5	0	0	10	2	DAJ_MK_MY	0.33	4.8	0	0	0	mTurquoise261434474
mTurquoise2	61	23110	6.419444444444444	G18	9285	AFU	434	474	3PGA	pTet-F30Pepper-mTurquoise2	1	5	0	0	10	3	DAJ_MK_MY	0.33	4.8	0	0	0	mTurquoise261434474
mTurquoise2	61	23110	6.419444444444444	G19	9378	AFU	434	474	3PGA	pTet-F30Pepper-mTurquoise2	1	5	0	2	10	1	DAJ_MK_MY	0.33	4.8	0	0	0	mTurquoise261434474
mTurquoise2	61	23110	6.419444444444444	G20	9555	AFU	434	474	3PGA	pTet-F30Pepper-mTurquoise2	1	5	0	2	10	2	DAJ_MK_MY	0.33	4.8	0	0	0	mTurquoise261434474
mTurquoise2	61	23110	6.419444444444444	G21	9642	AFU	434	474	3PGA	pTet-F30Pepper-mTurquoise2	1	5	0	2	10	3	DAJ_MK_MY	0.33	4.8	0	0	0	mTurquoise261434474
mTurquoise2	61	23110	6.419444444444444	G22	6794	AFU	434	474	3PGA	pTet-F30Pepper-mTurquoise2	1	5	0	4	10	1	DAJ_MK_MY	0.33	4.8	0	0	0	mTurquoise261434474
mTurquoise2	61	23110	6.419444444444444	G23	7580	AFU	434	474	3PGA	pTet-F30Pepper-mTurquoise2	1	5	0	4	10	2	DAJ_MK_MY	0.33	4.8	0	0	0	mTurquoise261434474
mTurquoise2	61	23110	6.419444444444444	H2	6831	AFU	434	474	3PGA	pTet-F30Pepper-mTurquoise2	1	5	0	4	10	3	DAJ_MK_MY	0.33	4.8	0	0	0	mTurquoise261434474
mTurquoise2	61	23110	6.419444444444444	H3	3137	AFU	434	474	3PGA	pTet-F30Pepper-mTurquoise2	1	5	0	6	10	1	DAJ_MK_MY	0.33	4.8	0	0	0	mTurquoise261434474
mTurquoise2	61	23110	6.419444444444444	H4	3376	AFU	434	474	3PGA	pTet-F30Pepper-mTurquoise2	1	5	0	6	10	2	DAJ_MK_MY	0.33	4.8	0	0	0	mTurquoise261434474
mTurquoise2	61	23110	6.419444444444444	H5	3025	AFU	434	474	3PGA	pTet-F30Pepper-mTurquoise2	1	5	0	6	10	3	DAJ_MK_MY	0.33	4.8	0	0	0	mTurquoise261434474
mTurquoise2	61	23110	6.419444444444444	H6	1102	AFU	434	474	3PGA	pTet-F30Pepper-mTurquoise2	1	5	0	8	10	1	DAJ_MK_MY	0.33	4.8	0	0	0	mTurquoise261434474
mTurquoise2	61	23110	6.419444444444444	H7	1083	AFU	434	474	3PGA	pTet-F30Pepper-mTurquoise2	1	5	0	8	10	2	DAJ_MK_MY	0.33	4.8	0	0	0	mTurquoise261434474
mTurquoise2	61	23110	6.419444444444444	H8	1243	AFU	434	474	3PGA	pTet-F30Pepper-mTurquoise2	1	5	0	8	10	3	DAJ_MK_MY	0.33	4.8	0	0	0	mTurquoise261434474
mTurquoise2	61	23110	6.419444444444444	H9	310	AFU	434	474	3PGA	pTet-F30Pepper-mTurquoise2	1	5	0	10	10	1	DAJ_MK_MY	0.33	4.8	0	0	0	mTurquoise261434474
mTurquoise2	61	23110	6.419444444444444	H10	296	AFU	434	474	3PGA	pTet-F30Pepper-mTurquoise2	1	5	0	10	10	2	DAJ_MK_MY	0.33	4.8	0	0	0	mTurquoise261434474
mTurquoise2	61	23110	6.419444444444444	H11	331	AFU	434	474	3PGA	pTet-F30Pepper-mTurquoise2	1	5	0	10	10	3	DAJ_MK_MY	0.33	4.8	0	0	0	mTurquoise261434474
mTurquoise2	61	23110	6.419444444444444	H12	8519	AFU	434	474	3PGA	pTet-F30Pepper-mTurquoise2	1	5	0	0	15	1	DAJ_MK_MY	0.33	4.8	0	0	0	mTurquoise261434474
mTurquoise2	61	23110	6.419444444444444	H13	8639	AFU	434	474	3PGA	pTet-F30Pepper-mTurquoise2	1	5	0	0	15	2	DAJ_MK_MY	0.33	4.8	0	0	0	mTurquoise261434474
mTurquoise2	61	23110	6.419444444444444	H14	8295	AFU	434	474	3PGA	pTet-F30Pepper-mTurquoise2	1	5	0	0	15	3	DAJ_MK_MY	0.33	4.8	0	0	0	mTurquoise261434474
mTurquoise2	61	23110	6.419444444444444	H15	8573	AFU	434	474	3PGA	pTet-F30Pepper-mTurquoise2	1	5	0	2	15	1	DAJ_MK_MY	0.33	4.8	0	0	0	mTurquoise261434474
mTurquoise2	61	23110	6.419444444444444	H16	9481	AFU	434	474	3PGA	pTet-F30Pepper-mTurquoise2	1	5	0	2	15	2	DAJ_MK_MY	0.33	4.8	0	0	0	mTurquoise261434474
mTurquoise2	61	23110	6.419444444444444	H17	9265	AFU	434	474	3PGA	pTet-F30Pepper-mTurquoise2	1	5	0	2	15	3	DAJ_MK_MY	0.33	4.8	0	0	0	mTurquoise261434474
mTurquoise2	61	23110	6.419444444444444	H18	8152	AFU	434	474	3PGA	pTet-F30Pepper-mTurquoise2	1	5	0	4	15	1	DAJ_MK_MY	0.33	4.8	0	0	0	mTurquoise261434474
mTurquoise2	61	23110	6.419444444444444	H19	8454	AFU	434	474	3PGA	pTet-F30Pepper-mTurquoise2	1	5	0	4	15	2	DAJ_MK_MY	0.33	4.8	0	0	0	mTurquoise261434474
mTurquoise2	61	23110	6.419444444444444	H20	7956	AFU	434	474	3PGA	pTet-F30Pepper-mTurquoise2	1	5	0	4	15	3	DAJ_MK_MY	0.33	4.8	0	0	0	mTurquoise261434474
mTurquoise2	61	23110	6.419444444444444	H21	5662	AFU	434	474	3PGA	pTet-F30Pepper-mTurquoise2	1	5	0	6	15	1	DAJ_MK_MY	0.33	4.8	0	0	0	mTurquoise261434474
mTurquoise2	61	23110	6.419444444444444	H22	5782	AFU	434	474	3PGA	pTet-F30Pepper-mTurquoise2	1	5	0	6	15	2	DAJ_MK_MY	0.33	4.8	0	0	0	mTurquoise261434474
mTurquoise2	61	23110	6.419444444444444	H23	6146	AFU	434	474	3PGA	pTet-F30Pepper-mTurquoise2	1	5	0	6	15	3	DAJ_MK_MY	0.33	4.8	0	0	0	mTurquoise261434474
mTurquoise2	61	23110	6.419444444444444	I2	2501	AFU	434	474	3PGA	pTet-F30Pepper-mTurquoise2	1	5	0	8	15	1	DAJ_MK_MY	0.33	4.8	0	0	0	mTurquoise261434474
mTurquoise2	61	23110	6.419444444444444	I3	2312	AFU	434	474	3PGA	pTet-F30Pepper-mTurquoise2	1	5	0	8	15	2	DAJ_MK_MY	0.33	4.8	0	0	0	mTurquoise261434474
mTurquoise2	61	23110	6.419444444444444	I4	2494	AFU	434	474	3PGA	pTet-F30Pepper-mTurquoise2	1	5	0	8	15	3	DAJ_MK_MY	0.33	4.8	0	0	0	mTurquoise261434474
mTurquoise2	61	23110	6.419444444444444	I5	946	AFU	434	474	3PGA	pTet-F30Pepper-mTurquoise2	1	5	0	10	15	1	DAJ_MK_MY	0.33	4.8	0	0	0	mTurquoise261434474
mTurquoise2	61	23110	6.419444444444444	I6	976	AFU	434	474	3PGA	pTet-F30Pepper-mTurquoise2	1	5	0	10	15	2	DAJ_MK_MY	0.33	4.8	0	0	0	mTurquoise261434474
mTurquoise2	61	23110	6.419444444444444	I7	866	AFU	434	474	3PGA	pTet-F30Pepper-mTurquoise2	1	5	0	10	15	3	DAJ_MK_MY	0.33	4.8	0	0	0	mTurquoise261434474
mTurquoise2	61	23110	6.419444444444444	I8	7245	AFU	434	474	3PGA	pTet-F30Pepper-mTurquoise2	1	5	0	0	20	1	DAJ_MK_MY	0.33	4.8	0	0	0	mTurquoise261434474
mTurquoise2	61	23110	6.419444444444444	I9	6822	AFU	434	474	3PGA	pTet-F30Pepper-mTurquoise2	1	5	0	0	20	2	DAJ_MK_MY	0.33	4.8	0	0	0	mTurquoise261434474
mTurquoise2	61	23110	6.419444444444444	I10	7112	AFU	434	474	3PGA	pTet-F30Pepper-mTurquoise2	1	5	0	0	20	3	DAJ_MK_MY	0.33	4.8	0	0	0	mTurquoise261434474
mTurquoise2	61	23110	6.419444444444444	I11	7513	AFU	434	474	3PGA	pTet-F30Pepper-mTurquoise2	1	5	0	2	20	1	DAJ_MK_MY	0.33	4.8	0	0	0	mTurquoise261434474
mTurquoise2	61	23110	6.419444444444444	I12	8421	AFU	434	474	3PGA	pTet-F30Pepper-mTurquoise2	1	5	0	2	20	2	DAJ_MK_MY	0.33	4.8	0	0	0	mTurquoise261434474
mTurquoise2	61	23110	6.419444444444444	I13	7573	AFU	434	474	3PGA	pTet-F30Pepper-mTurquoise2	1	5	0	2	20	3	DAJ_MK_MY	0.33	4.8	0	0	0	mTurquoise261434474
mTurquoise2	61	23110	6.419444444444444	I14	8193	AFU	434	474	3PGA	pTet-F30Pepper-mTurquoise2	1	5	0	4	20	1	DAJ_MK_MY	0.33	4.8	0	0	0	mTurquoise261434474
mTurquoise2	61	23110	6.419444444444444	I15	8332	AFU	434	474	3PGA	pTet-F30Pepper-mTurquoise2	1	5	0	4	20	2	DAJ_MK_MY	0.33	4.8	0	0	0	mTurquoise261434474
mTurquoise2	61	23110	6.419444444444444	I16	8587	AFU	434	474	3PGA	pTet-F30Pepper-mTurquoise2	1	5	0	4	20	3	DAJ_MK_MY	0.33	4.8	0	0	0	mTurquoise261434474
mTurquoise2	61	23110	6.419444444444444	I17	6822	AFU	434	474	3PGA	pTet-F30Pepper-mTurquoise2	1	5	0	6	20	1	DAJ_MK_MY	0.33	4.8	0	0	0	mTurquoise261434474
mTurquoise2	61	23110	6.419444444444444	I18	7120	AFU	434	474	3PGA	pTet-F30Pepper-mTurquoise2	1	5	0	6	20	2	DAJ_MK_MY	0.33	4.8	0	0	0	mTurquoise261434474
mTurquoise2	61	23110	6.419444444444444	I19	6715	AFU	434	474	3PGA	pTet-F30Pepper-mTurquoise2	1	5	0	6	20	3	DAJ_MK_MY	0.33	4.8	0	0	0	mTurquoise261434474
mTurquoise2	61	23110	6.419444444444444	I20	4248	AFU	434	474	3PGA	pTet-F30Pepper-mTurquoise2	1	5	0	8	20	1	DAJ_MK_MY	0.33	4.8	0	0	0	mTurquoise261434474
mTurquoise2	61	23110	6.419444444444444	I21	4667	AFU	434	474	3PGA	pTet-F30Pepper-mTurquoise2	1	5	0	8	20	2	DAJ_MK_MY	0.33	4.8	0	0	0	mTurquoise261434474
mTurquoise2	61	23110	6.419444444444444	I22	4920	AFU	434	474	3PGA	pTet-F30Pepper-mTurquoise2	1	5	0	8	20	3	DAJ_MK_MY	0.33	4.8	0	0	0	mTurquoise261434474
mTurquoise2	61	23110	6.419444444444444	I23	2807	AFU	434	474	3PGA	pTet-F30Pepper-mTurquoise2	1	5	0	10	20	1	DAJ_MK_MY	0.33	4.8	0	0	0	mTurquoise261434474
mTurquoise2	61	23110	6.419444444444444	J2	2051	AFU	434	474	3PGA	pTet-F30Pepper-mTurquoise2	1	5	0	10	20	2	DAJ_MK_MY	0.33	4.8	0	0	0	mTurquoise261434474
mTurquoise2	61	23110	6.419444444444444	J3	1875	AFU	434	474	3PGA	pTet-F30Pepper-mTurquoise2	1	5	0	10	20	3	DAJ_MK_MY	0.33	4.8	0	0	0	mTurquoise261434474
mTurquoise2	61	23110	6.419444444444444	J4	4041	AFU	434	474	3PGA	pTet-F30Pepper-mTurquoise2	1	5	0	0	30	1	DAJ_MK_MY	0.33	4.8	0	0	0	mTurquoise261434474
mTurquoise2	61	23110	6.419444444444444	J5	3591	AFU	434	474	3PGA	pTet-F30Pepper-mTurquoise2	1	5	0	0	30	2	DAJ_MK_MY	0.33	4.8	0	0	0	mTurquoise261434474
mTurquoise2	61	23110	6.419444444444444	J6	3230	AFU	434	474	3PGA	pTet-F30Pepper-mTurquoise2	1	5	0	0	30	3	DAJ_MK_MY	0.33	4.8	0	0	0	mTurquoise261434474
mTurquoise2	61	23110	6.419444444444444	J7	5281	AFU	434	474	3PGA	pTet-F30Pepper-mTurquoise2	1	5	0	2	30	1	DAJ_MK_MY	0.33	4.8	0	0	0	mTurquoise261434474
mTurquoise2	61	23110	6.419444444444444	J8	5179	AFU	434	474	3PGA	pTet-F30Pepper-mTurquoise2	1	5	0	2	30	2	DAJ_MK_MY	0.33	4.8	0	0	0	mTurquoise261434474
mTurquoise2	61	23110	6.419444444444444	J9	5182	AFU	434	474	3PGA	pTet-F30Pepper-mTurquoise2	1	5	0	2	30	3	DAJ_MK_MY	0.33	4.8	0	0	0	mTurquoise261434474
mTurquoise2	61	23110	6.419444444444444	J10	7015	AFU	434	474	3PGA	pTet-F30Pepper-mTurquoise2	1	5	0	4	30	1	DAJ_MK_MY	0.33	4.8	0	0	0	mTurquoise261434474
mTurquoise2	61	23110	6.419444444444444	J11	6389	AFU	434	474	3PGA	pTet-F30Pepper-mTurquoise2	1	5	0	4	30	2	DAJ_MK_MY	0.33	4.8	0	0	0	mTurquoise261434474
mTurquoise2	61	23110	6.419444444444444	J12	6793	AFU	434	474	3PGA	pTet-F30Pepper-mTurquoise2	1	5	0	4	30	3	DAJ_MK_MY	0.33	4.8	0	0	0	mTurquoise261434474
mTurquoise2	61	23110	6.419444444444444	J13	6369	AFU	434	474	3PGA	pTet-F30Pepper-mTurquoise2	1	5	0	6	30	1	DAJ_MK_MY	0.33	4.8	0	0	0	mTurquoise261434474
mTurquoise2	61	23110	6.419444444444444	J14	6513	AFU	434	474	3PGA	pTet-F30Pepper-mTurquoise2	1	5	0	6	30	2	DAJ_MK_MY	0.33	4.8	0	0	0	mTurquoise261434474
mTurquoise2	61	23110	6.419444444444444	J15	7046	AFU	434	474	3PGA	pTet-F30Pepper-mTurquoise2	1	5	0	6	30	3	DAJ_MK_MY	0.33	4.8	0	0	0	mTurquoise261434474
mTurquoise2	61	23110	6.419444444444444	J16	6930	AFU	434	474	3PGA	pTet-F30Pepper-mTurquoise2	1	5	0	8	30	1	DAJ_MK_MY	0.33	4.8	0	0	0	mTurquoise261434474
mTurquoise2	61	23110	6.419444444444444	J17	6817	AFU	434	474	3PGA	pTet-F30Pepper-mTurquoise2	1	5	0	8	30	2	DAJ_MK_MY	0.33	4.8	0	0	0	mTurquoise261434474
mTurquoise2	61	23110	6.419444444444444	J18	6863	AFU	434	474	3PGA	pTet-F30Pepper-mTurquoise2	1	5	0	8	30	3	DAJ_MK_MY	0.33	4.8	0	0	0	mTurquoise261434474
mTurquoise2	61	23110	6.419444444444444	J19	5118	AFU	434	474	3PGA	pTet-F30Pepper-mTurquoise2	1	5	0	10	30	1	DAJ_MK_MY	0.33	4.8	0	0	0	mTurquoise261434474
mTurquoise2	61	23110	6.419444444444444	J20	5386	AFU	434	474	3PGA	pTet-F30Pepper-mTurquoise2	1	5	0	10	30	2	DAJ_MK_MY	0.33	4.8	0	0	0	mTurquoise261434474
mTurquoise2	61	23110	6.419444444444444	J21	5406	AFU	434	474	3PGA	pTet-F30Pepper-mTurquoise2	1	5	0	10	30	3	DAJ_MK_MY	0.33	4.8	0	0	0	mTurquoise261434474
mTurquoise2	61	23110	6.419444444444444	J22	746	AFU	434	474	3PGA	pTet-F30Pepper-mTurquoise2	1	5	0	0	45	1	DAJ_MK_MY	0.33	4.8	0	0	0	mTurquoise261434474
mTurquoise2	61	23110	6.419444444444444	J23	165	AFU	434	474	3PGA	pTet-F30Pepper-mTurquoise2	1	5	0	0	45	2	DAJ_MK_MY	0.33	4.8	0	0	0	mTurquoise261434474
mTurquoise2	61	23110	6.419444444444444	K2	895	AFU	434	474	3PGA	pTet-F30Pepper-mTurquoise2	1	5	0	0	45	3	DAJ_MK_MY	0.33	4.8	0	0	0	mTurquoise261434474
mTurquoise2	61	23110	6.419444444444444	K3	2855	AFU	434	474	3PGA	pTet-F30Pepper-mTurquoise2	1	5	0	2	45	1	DAJ_MK_MY	0.33	4.8	0	0	0	mTurquoise261434474
mTurquoise2	61	23110	6.419444444444444	K4	2691	AFU	434	474	3PGA	pTet-F30Pepper-mTurquoise2	1	5	0	2	45	2	DAJ_MK_MY	0.33	4.8	0	0	0	mTurquoise261434474
mTurquoise2	61	23110	6.419444444444444	K5	2405	AFU	434	474	3PGA	pTet-F30Pepper-mTurquoise2	1	5	0	2	45	3	DAJ_MK_MY	0.33	4.8	0	0	0	mTurquoise261434474
mTurquoise2	61	23110	6.419444444444444	K6	4055	AFU	434	474	3PGA	pTet-F30Pepper-mTurquoise2	1	5	0	4	45	1	DAJ_MK_MY	0.33	4.8	0	0	0	mTurquoise261434474
mTurquoise2	61	23110	6.419444444444444	K7	3466	AFU	434	474	3PGA	pTet-F30Pepper-mTurquoise2	1	5	0	4	45	2	DAJ_MK_MY	0.33	4.8	0	0	0	mTurquoise261434474
mTurquoise2	61	23110	6.419444444444444	K8	3580	AFU	434	474	3PGA	pTet-F30Pepper-mTurquoise2	1	5	0	4	45	3	DAJ_MK_MY	0.33	4.8	0	0	0	mTurquoise261434474
mTurquoise2	61	23110	6.419444444444444	K9	5561	AFU	434	474	3PGA	pTet-F30Pepper-mTurquoise2	1	5	0	6	45	1	DAJ_MK_MY	0.33	4.8	0	0	0	mTurquoise261434474
mTurquoise2	61	23110	6.419444444444444	K10	5505	AFU	434	474	3PGA	pTet-F30Pepper-mTurquoise2	1	5	0	6	45	2	DAJ_MK_MY	0.33	4.8	0	0	0	mTurquoise261434474
mTurquoise2	61	23110	6.419444444444444	K11	5425	AFU	434	474	3PGA	pTet-F30Pepper-mTurquoise2	1	5	0	6	45	3	DAJ_MK_MY	0.33	4.8	0	0	0	mTurquoise261434474
mTurquoise2	61	23110	6.419444444444444	K12	5967	AFU	434	474	3PGA	pTet-F30Pepper-mTurquoise2	1	5	0	8	45	1	DAJ_MK_MY	0.33	4.8	0	0	0	mTurquoise261434474
mTurquoise2	61	23110	6.419444444444444	K13	4016	AFU	434	474	3PGA	pTet-F30Pepper-mTurquoise2	1	5	0	8	45	2	DAJ_MK_MY	0.33	4.8	0	0	0	mTurquoise261434474
mTurquoise2	61	23110	6.419444444444444	K14	3608	AFU	434	474	3PGA	pTet-F30Pepper-mTurquoise2	1	5	0	8	45	3	DAJ_MK_MY	0.33	4.8	0	0	0	mTurquoise261434474
mTurquoise2	61	23110	6.419444444444444	K15	4001	AFU	434	474	3PGA	pTet-F30Pepper-mTurquoise2	1	5	0	10	45	1	DAJ_MK_MY	0.33	4.8	0	0	0	mTurquoise261434474
mTurquoise2	61	23110	6.419444444444444	K16	4458	AFU	434	474	3PGA	pTet-F30Pepper-mTurquoise2	1	5	0	10	45	2	DAJ_MK_MY	0.33	4.8	0	0	0	mTurquoise261434474
mTurquoise2	61	23110	6.419444444444444	K17	4137	AFU	434	474	3PGA	pTet-F30Pepper-mTurquoise2	1	5	0	10	45	3	DAJ_MK_MY	0.33	4.8	0	0	0	mTurquoise261434474
mTurquoise2	61	23110	6.419444444444444	K18	58	AFU	434	474	3PGA	pTet-F30Pepper-mTurquoise2	1	0	0	0	0	1	DAJ_MK_MY	0.33	4.8	0	0	0	mTurquoise261434474
mTurquoise2	61	23110	6.419444444444444	K19	66	AFU	434	474	3PGA	pTet-F30Pepper-mTurquoise2	1	0	0	0	0	2	DAJ_MK_MY	0.33	4.8	0	0	0	mTurquoise261434474
mTurquoise2	61	23110	6.419444444444444	K20	54	AFU	434	474	3PGA	pTet-F30Pepper-mTurquoise2	1	0	0	0	0	3	DAJ_MK_MY	0.33	4.8	0	0	0	mTurquoise261434474
mTurquoise2	61	23290	6.469444444444444	F2	6133	AFU	434	474	3PGA	pTet-F30Pepper-mTurquoise2	1	5	0	0	0	1	DAJ_MK_MY	0.33	4.8	0	0	0	mTurquoise261434474
mTurquoise2	61	23290	6.469444444444444	F3	6300	AFU	434	474	3PGA	pTet-F30Pepper-mTurquoise2	1	5	0	0	0	2	DAJ_MK_MY	0.33	4.8	0	0	0	mTurquoise261434474
mTurquoise2	61	23290	6.469444444444444	F4	5937	AFU	434	474	3PGA	pTet-F30Pepper-mTurquoise2	1	5	0	0	0	3	DAJ_MK_MY	0.33	4.8	0	0	0	mTurquoise261434474
mTurquoise2	61	23290	6.469444444444444	F5	3581	AFU	434	474	3PGA	pTet-F30Pepper-mTurquoise2	1	5	0	2	0	1	DAJ_MK_MY	0.33	4.8	0	0	0	mTurquoise261434474
mTurquoise2	61	23290	6.469444444444444	F6	3618	AFU	434	474	3PGA	pTet-F30Pepper-mTurquoise2	1	5	0	2	0	2	DAJ_MK_MY	0.33	4.8	0	0	0	mTurquoise261434474
mTurquoise2	61	23290	6.469444444444444	F7	3530	AFU	434	474	3PGA	pTet-F30Pepper-mTurquoise2	1	5	0	2	0	3	DAJ_MK_MY	0.33	4.8	0	0	0	mTurquoise261434474
mTurquoise2	61	23290	6.469444444444444	F8	1042	AFU	434	474	3PGA	pTet-F30Pepper-mTurquoise2	1	5	0	4	0	1	DAJ_MK_MY	0.33	4.8	0	0	0	mTurquoise261434474
mTurquoise2	61	23290	6.469444444444444	F9	978	AFU	434	474	3PGA	pTet-F30Pepper-mTurquoise2	1	5	0	4	0	2	DAJ_MK_MY	0.33	4.8	0	0	0	mTurquoise261434474
mTurquoise2	61	23290	6.469444444444444	F10	1107	AFU	434	474	3PGA	pTet-F30Pepper-mTurquoise2	1	5	0	4	0	3	DAJ_MK_MY	0.33	4.8	0	0	0	mTurquoise261434474
mTurquoise2	61	23290	6.469444444444444	F11	205	AFU	434	474	3PGA	pTet-F30Pepper-mTurquoise2	1	5	0	6	0	1	DAJ_MK_MY	0.33	4.8	0	0	0	mTurquoise261434474
mTurquoise2	61	23290	6.469444444444444	F12	243	AFU	434	474	3PGA	pTet-F30Pepper-mTurquoise2	1	5	0	6	0	2	DAJ_MK_MY	0.33	4.8	0	0	0	mTurquoise261434474
mTurquoise2	61	23290	6.469444444444444	F13	234	AFU	434	474	3PGA	pTet-F30Pepper-mTurquoise2	1	5	0	6	0	3	DAJ_MK_MY	0.33	4.8	0	0	0	mTurquoise261434474
mTurquoise2	61	23290	6.469444444444444	F14	105	AFU	434	474	3PGA	pTet-F30Pepper-mTurquoise2	1	5	0	8	0	1	DAJ_MK_MY	0.33	4.8	0	0	0	mTurquoise261434474
mTurquoise2	61	23290	6.469444444444444	F15	93	AFU	434	474	3PGA	pTet-F30Pepper-mTurquoise2	1	5	0	8	0	2	DAJ_MK_MY	0.33	4.8	0	0	0	mTurquoise261434474
mTurquoise2	61	23290	6.469444444444444	F16	96	AFU	434	474	3PGA	pTet-F30Pepper-mTurquoise2	1	5	0	8	0	3	DAJ_MK_MY	0.33	4.8	0	0	0	mTurquoise261434474
mTurquoise2	61	23290	6.469444444444444	F17	77	AFU	434	474	3PGA	pTet-F30Pepper-mTurquoise2	1	5	0	10	0	1	DAJ_MK_MY	0.33	4.8	0	0	0	mTurquoise261434474
mTurquoise2	61	23290	6.469444444444444	F18	85	AFU	434	474	3PGA	pTet-F30Pepper-mTurquoise2	1	5	0	10	0	2	DAJ_MK_MY	0.33	4.8	0	0	0	mTurquoise261434474
mTurquoise2	61	23290	6.469444444444444	F19	77	AFU	434	474	3PGA	pTet-F30Pepper-mTurquoise2	1	5	0	10	0	3	DAJ_MK_MY	0.33	4.8	0	0	0	mTurquoise261434474
mTurquoise2	61	23290	6.469444444444444	F20	8192	AFU	434	474	3PGA	pTet-F30Pepper-mTurquoise2	1	5	0	0	5	1	DAJ_MK_MY	0.33	4.8	0	0	0	mTurquoise261434474
mTurquoise2	61	23290	6.469444444444444	F21	8363	AFU	434	474	3PGA	pTet-F30Pepper-mTurquoise2	1	5	0	0	5	2	DAJ_MK_MY	0.33	4.8	0	0	0	mTurquoise261434474
mTurquoise2	61	23290	6.469444444444444	F22	8355	AFU	434	474	3PGA	pTet-F30Pepper-mTurquoise2	1	5	0	0	5	3	DAJ_MK_MY	0.33	4.8	0	0	0	mTurquoise261434474
mTurquoise2	61	23290	6.469444444444444	F23	7329	AFU	434	474	3PGA	pTet-F30Pepper-mTurquoise2	1	5	0	2	5	1	DAJ_MK_MY	0.33	4.8	0	0	0	mTurquoise261434474
mTurquoise2	61	23290	6.469444444444444	G2	7111	AFU	434	474	3PGA	pTet-F30Pepper-mTurquoise2	1	5	0	2	5	2	DAJ_MK_MY	0.33	4.8	0	0	0	mTurquoise261434474
mTurquoise2	61	23290	6.469444444444444	G3	7483	AFU	434	474	3PGA	pTet-F30Pepper-mTurquoise2	1	5	0	2	5	3	DAJ_MK_MY	0.33	4.8	0	0	0	mTurquoise261434474
mTurquoise2	61	23290	6.469444444444444	G4	3602	AFU	434	474	3PGA	pTet-F30Pepper-mTurquoise2	1	5	0	4	5	1	DAJ_MK_MY	0.33	4.8	0	0	0	mTurquoise261434474
mTurquoise2	61	23290	6.469444444444444	G5	3108	AFU	434	474	3PGA	pTet-F30Pepper-mTurquoise2	1	5	0	4	5	2	DAJ_MK_MY	0.33	4.8	0	0	0	mTurquoise261434474
mTurquoise2	61	23290	6.469444444444444	G6	3256	AFU	434	474	3PGA	pTet-F30Pepper-mTurquoise2	1	5	0	4	5	3	DAJ_MK_MY	0.33	4.8	0	0	0	mTurquoise261434474
mTurquoise2	61	23290	6.469444444444444	G7	898	AFU	434	474	3PGA	pTet-F30Pepper-mTurquoise2	1	5	0	6	5	1	DAJ_MK_MY	0.33	4.8	0	0	0	mTurquoise261434474
mTurquoise2	61	23290	6.469444444444444	G8	1066	AFU	434	474	3PGA	pTet-F30Pepper-mTurquoise2	1	5	0	6	5	2	DAJ_MK_MY	0.33	4.8	0	0	0	mTurquoise261434474
mTurquoise2	61	23290	6.469444444444444	G9	1098	AFU	434	474	3PGA	pTet-F30Pepper-mTurquoise2	1	5	0	6	5	3	DAJ_MK_MY	0.33	4.8	0	0	0	mTurquoise261434474
mTurquoise2	61	23290	6.469444444444444	G10	276	AFU	434	474	3PGA	pTet-F30Pepper-mTurquoise2	1	5	0	8	5	1	DAJ_MK_MY	0.33	4.8	0	0	0	mTurquoise261434474
mTurquoise2	61	23290	6.469444444444444	G11	236	AFU	434	474	3PGA	pTet-F30Pepper-mTurquoise2	1	5	0	8	5	2	DAJ_MK_MY	0.33	4.8	0	0	0	mTurquoise261434474
mTurquoise2	61	23290	6.469444444444444	G12	263	AFU	434	474	3PGA	pTet-F30Pepper-mTurquoise2	1	5	0	8	5	3	DAJ_MK_MY	0.33	4.8	0	0	0	mTurquoise261434474
mTurquoise2	61	23290	6.469444444444444	G13	123	AFU	434	474	3PGA	pTet-F30Pepper-mTurquoise2	1	5	0	10	5	1	DAJ_MK_MY	0.33	4.8	0	0	0	mTurquoise261434474
mTurquoise2	61	23290	6.469444444444444	G14	117	AFU	434	474	3PGA	pTet-F30Pepper-mTurquoise2	1	5	0	10	5	2	DAJ_MK_MY	0.33	4.8	0	0	0	mTurquoise261434474
mTurquoise2	61	23290	6.469444444444444	G15	113	AFU	434	474	3PGA	pTet-F30Pepper-mTurquoise2	1	5	0	10	5	3	DAJ_MK_MY	0.33	4.8	0	0	0	mTurquoise261434474
mTurquoise2	61	23290	6.469444444444444	G16	8564	AFU	434	474	3PGA	pTet-F30Pepper-mTurquoise2	1	5	0	0	10	1	DAJ_MK_MY	0.33	4.8	0	0	0	mTurquoise261434474
mTurquoise2	61	23290	6.469444444444444	G17	9074	AFU	434	474	3PGA	pTet-F30Pepper-mTurquoise2	1	5	0	0	10	2	DAJ_MK_MY	0.33	4.8	0	0	0	mTurquoise261434474
mTurquoise2	61	23290	6.469444444444444	G18	9325	AFU	434	474	3PGA	pTet-F30Pepper-mTurquoise2	1	5	0	0	10	3	DAJ_MK_MY	0.33	4.8	0	0	0	mTurquoise261434474
mTurquoise2	61	23290	6.469444444444444	G19	9376	AFU	434	474	3PGA	pTet-F30Pepper-mTurquoise2	1	5	0	2	10	1	DAJ_MK_MY	0.33	4.8	0	0	0	mTurquoise261434474
mTurquoise2	61	23290	6.469444444444444	G20	9487	AFU	434	474	3PGA	pTet-F30Pepper-mTurquoise2	1	5	0	2	10	2	DAJ_MK_MY	0.33	4.8	0	0	0	mTurquoise261434474
mTurquoise2	61	23290	6.469444444444444	G21	9619	AFU	434	474	3PGA	pTet-F30Pepper-mTurquoise2	1	5	0	2	10	3	DAJ_MK_MY	0.33	4.8	0	0	0	mTurquoise261434474
mTurquoise2	61	23290	6.469444444444444	G22	6802	AFU	434	474	3PGA	pTet-F30Pepper-mTurquoise2	1	5	0	4	10	1	DAJ_MK_MY	0.33	4.8	0	0	0	mTurquoise261434474
mTurquoise2	61	23290	6.469444444444444	G23	7733	AFU	434	474	3PGA	pTet-F30Pepper-mTurquoise2	1	5	0	4	10	2	DAJ_MK_MY	0.33	4.8	0	0	0	mTurquoise261434474
mTurquoise2	61	23290	6.469444444444444	H2	6852	AFU	434	474	3PGA	pTet-F30Pepper-mTurquoise2	1	5	0	4	10	3	DAJ_MK_MY	0.33	4.8	0	0	0	mTurquoise261434474
mTurquoise2	61	23290	6.469444444444444	H3	3163	AFU	434	474	3PGA	pTet-F30Pepper-mTurquoise2	1	5	0	6	10	1	DAJ_MK_MY	0.33	4.8	0	0	0	mTurquoise261434474
mTurquoise2	61	23290	6.469444444444444	H4	3363	AFU	434	474	3PGA	pTet-F30Pepper-mTurquoise2	1	5	0	6	10	2	DAJ_MK_MY	0.33	4.8	0	0	0	mTurquoise261434474
mTurquoise2	61	23290	6.469444444444444	H5	3030	AFU	434	474	3PGA	pTet-F30Pepper-mTurquoise2	1	5	0	6	10	3	DAJ_MK_MY	0.33	4.8	0	0	0	mTurquoise261434474
mTurquoise2	61	23290	6.469444444444444	H6	1104	AFU	434	474	3PGA	pTet-F30Pepper-mTurquoise2	1	5	0	8	10	1	DAJ_MK_MY	0.33	4.8	0	0	0	mTurquoise261434474
mTurquoise2	61	23290	6.469444444444444	H7	1073	AFU	434	474	3PGA	pTet-F30Pepper-mTurquoise2	1	5	0	8	10	2	DAJ_MK_MY	0.33	4.8	0	0	0	mTurquoise261434474
mTurquoise2	61	23290	6.469444444444444	H8	1261	AFU	434	474	3PGA	pTet-F30Pepper-mTurquoise2	1	5	0	8	10	3	DAJ_MK_MY	0.33	4.8	0	0	0	mTurquoise261434474
mTurquoise2	61	23290	6.469444444444444	H9	315	AFU	434	474	3PGA	pTet-F30Pepper-mTurquoise2	1	5	0	10	10	1	DAJ_MK_MY	0.33	4.8	0	0	0	mTurquoise261434474
mTurquoise2	61	23290	6.469444444444444	H10	282	AFU	434	474	3PGA	pTet-F30Pepper-mTurquoise2	1	5	0	10	10	2	DAJ_MK_MY	0.33	4.8	0	0	0	mTurquoise261434474
mTurquoise2	61	23290	6.469444444444444	H11	344	AFU	434	474	3PGA	pTet-F30Pepper-mTurquoise2	1	5	0	10	10	3	DAJ_MK_MY	0.33	4.8	0	0	0	mTurquoise261434474
mTurquoise2	61	23290	6.469444444444444	H12	8484	AFU	434	474	3PGA	pTet-F30Pepper-mTurquoise2	1	5	0	0	15	1	DAJ_MK_MY	0.33	4.8	0	0	0	mTurquoise261434474
mTurquoise2	61	23290	6.469444444444444	H13	8692	AFU	434	474	3PGA	pTet-F30Pepper-mTurquoise2	1	5	0	0	15	2	DAJ_MK_MY	0.33	4.8	0	0	0	mTurquoise261434474
mTurquoise2	61	23290	6.469444444444444	H14	8353	AFU	434	474	3PGA	pTet-F30Pepper-mTurquoise2	1	5	0	0	15	3	DAJ_MK_MY	0.33	4.8	0	0	0	mTurquoise261434474
mTurquoise2	61	23290	6.469444444444444	H15	8632	AFU	434	474	3PGA	pTet-F30Pepper-mTurquoise2	1	5	0	2	15	1	DAJ_MK_MY	0.33	4.8	0	0	0	mTurquoise261434474
mTurquoise2	61	23290	6.469444444444444	H16	9411	AFU	434	474	3PGA	pTet-F30Pepper-mTurquoise2	1	5	0	2	15	2	DAJ_MK_MY	0.33	4.8	0	0	0	mTurquoise261434474
mTurquoise2	61	23290	6.469444444444444	H17	9326	AFU	434	474	3PGA	pTet-F30Pepper-mTurquoise2	1	5	0	2	15	3	DAJ_MK_MY	0.33	4.8	0	0	0	mTurquoise261434474
mTurquoise2	61	23290	6.469444444444444	H18	8189	AFU	434	474	3PGA	pTet-F30Pepper-mTurquoise2	1	5	0	4	15	1	DAJ_MK_MY	0.33	4.8	0	0	0	mTurquoise261434474
mTurquoise2	61	23290	6.469444444444444	H19	8362	AFU	434	474	3PGA	pTet-F30Pepper-mTurquoise2	1	5	0	4	15	2	DAJ_MK_MY	0.33	4.8	0	0	0	mTurquoise261434474
mTurquoise2	61	23290	6.469444444444444	H20	8088	AFU	434	474	3PGA	pTet-F30Pepper-mTurquoise2	1	5	0	4	15	3	DAJ_MK_MY	0.33	4.8	0	0	0	mTurquoise261434474
mTurquoise2	61	23290	6.469444444444444	H21	5685	AFU	434	474	3PGA	pTet-F30Pepper-mTurquoise2	1	5	0	6	15	1	DAJ_MK_MY	0.33	4.8	0	0	0	mTurquoise261434474
mTurquoise2	61	23290	6.469444444444444	H22	5761	AFU	434	474	3PGA	pTet-F30Pepper-mTurquoise2	1	5	0	6	15	2	DAJ_MK_MY	0.33	4.8	0	0	0	mTurquoise261434474
mTurquoise2	61	23290	6.469444444444444	H23	6246	AFU	434	474	3PGA	pTet-F30Pepper-mTurquoise2	1	5	0	6	15	3	DAJ_MK_MY	0.33	4.8	0	0	0	mTurquoise261434474
mTurquoise2	61	23290	6.469444444444444	I2	2498	AFU	434	474	3PGA	pTet-F30Pepper-mTurquoise2	1	5	0	8	15	1	DAJ_MK_MY	0.33	4.8	0	0	0	mTurquoise261434474
mTurquoise2	61	23290	6.469444444444444	I3	2332	AFU	434	474	3PGA	pTet-F30Pepper-mTurquoise2	1	5	0	8	15	2	DAJ_MK_MY	0.33	4.8	0	0	0	mTurquoise261434474
mTurquoise2	61	23290	6.469444444444444	I4	2530	AFU	434	474	3PGA	pTet-F30Pepper-mTurquoise2	1	5	0	8	15	3	DAJ_MK_MY	0.33	4.8	0	0	0	mTurquoise261434474
mTurquoise2	61	23290	6.469444444444444	I5	944	AFU	434	474	3PGA	pTet-F30Pepper-mTurquoise2	1	5	0	10	15	1	DAJ_MK_MY	0.33	4.8	0	0	0	mTurquoise261434474
mTurquoise2	61	23290	6.469444444444444	I6	1001	AFU	434	474	3PGA	pTet-F30Pepper-mTurquoise2	1	5	0	10	15	2	DAJ_MK_MY	0.33	4.8	0	0	0	mTurquoise261434474
mTurquoise2	61	23290	6.469444444444444	I7	873	AFU	434	474	3PGA	pTet-F30Pepper-mTurquoise2	1	5	0	10	15	3	DAJ_MK_MY	0.33	4.8	0	0	0	mTurquoise261434474
mTurquoise2	61	23290	6.469444444444444	I8	7235	AFU	434	474	3PGA	pTet-F30Pepper-mTurquoise2	1	5	0	0	20	1	DAJ_MK_MY	0.33	4.8	0	0	0	mTurquoise261434474
mTurquoise2	61	23290	6.469444444444444	I9	6886	AFU	434	474	3PGA	pTet-F30Pepper-mTurquoise2	1	5	0	0	20	2	DAJ_MK_MY	0.33	4.8	0	0	0	mTurquoise261434474
mTurquoise2	61	23290	6.469444444444444	I10	7098	AFU	434	474	3PGA	pTet-F30Pepper-mTurquoise2	1	5	0	0	20	3	DAJ_MK_MY	0.33	4.8	0	0	0	mTurquoise261434474
mTurquoise2	61	23290	6.469444444444444	I11	7479	AFU	434	474	3PGA	pTet-F30Pepper-mTurquoise2	1	5	0	2	20	1	DAJ_MK_MY	0.33	4.8	0	0	0	mTurquoise261434474
mTurquoise2	61	23290	6.469444444444444	I12	8589	AFU	434	474	3PGA	pTet-F30Pepper-mTurquoise2	1	5	0	2	20	2	DAJ_MK_MY	0.33	4.8	0	0	0	mTurquoise261434474
mTurquoise2	61	23290	6.469444444444444	I13	7643	AFU	434	474	3PGA	pTet-F30Pepper-mTurquoise2	1	5	0	2	20	3	DAJ_MK_MY	0.33	4.8	0	0	0	mTurquoise261434474
mTurquoise2	61	23290	6.469444444444444	I14	8299	AFU	434	474	3PGA	pTet-F30Pepper-mTurquoise2	1	5	0	4	20	1	DAJ_MK_MY	0.33	4.8	0	0	0	mTurquoise261434474
mTurquoise2	61	23290	6.469444444444444	I15	8487	AFU	434	474	3PGA	pTet-F30Pepper-mTurquoise2	1	5	0	4	20	2	DAJ_MK_MY	0.33	4.8	0	0	0	mTurquoise261434474
mTurquoise2	61	23290	6.469444444444444	I16	8676	AFU	434	474	3PGA	pTet-F30Pepper-mTurquoise2	1	5	0	4	20	3	DAJ_MK_MY	0.33	4.8	0	0	0	mTurquoise261434474
mTurquoise2	61	23290	6.469444444444444	I17	6855	AFU	434	474	3PGA	pTet-F30Pepper-mTurquoise2	1	5	0	6	20	1	DAJ_MK_MY	0.33	4.8	0	0	0	mTurquoise261434474
mTurquoise2	61	23290	6.469444444444444	I18	7118	AFU	434	474	3PGA	pTet-F30Pepper-mTurquoise2	1	5	0	6	20	2	DAJ_MK_MY	0.33	4.8	0	0	0	mTurquoise261434474
mTurquoise2	61	23290	6.469444444444444	I19	6747	AFU	434	474	3PGA	pTet-F30Pepper-mTurquoise2	1	5	0	6	20	3	DAJ_MK_MY	0.33	4.8	0	0	0	mTurquoise261434474
mTurquoise2	61	23290	6.469444444444444	I20	4304	AFU	434	474	3PGA	pTet-F30Pepper-mTurquoise2	1	5	0	8	20	1	DAJ_MK_MY	0.33	4.8	0	0	0	mTurquoise261434474
mTurquoise2	61	23290	6.469444444444444	I21	4703	AFU	434	474	3PGA	pTet-F30Pepper-mTurquoise2	1	5	0	8	20	2	DAJ_MK_MY	0.33	4.8	0	0	0	mTurquoise261434474
mTurquoise2	61	23290	6.469444444444444	I22	4933	AFU	434	474	3PGA	pTet-F30Pepper-mTurquoise2	1	5	0	8	20	3	DAJ_MK_MY	0.33	4.8	0	0	0	mTurquoise261434474
mTurquoise2	61	23290	6.469444444444444	I23	2820	AFU	434	474	3PGA	pTet-F30Pepper-mTurquoise2	1	5	0	10	20	1	DAJ_MK_MY	0.33	4.8	0	0	0	mTurquoise261434474
mTurquoise2	61	23290	6.469444444444444	J2	2082	AFU	434	474	3PGA	pTet-F30Pepper-mTurquoise2	1	5	0	10	20	2	DAJ_MK_MY	0.33	4.8	0	0	0	mTurquoise261434474
mTurquoise2	61	23290	6.469444444444444	J3	1907	AFU	434	474	3PGA	pTet-F30Pepper-mTurquoise2	1	5	0	10	20	3	DAJ_MK_MY	0.33	4.8	0	0	0	mTurquoise261434474
mTurquoise2	61	23290	6.469444444444444	J4	4096	AFU	434	474	3PGA	pTet-F30Pepper-mTurquoise2	1	5	0	0	30	1	DAJ_MK_MY	0.33	4.8	0	0	0	mTurquoise261434474
mTurquoise2	61	23290	6.469444444444444	J5	3575	AFU	434	474	3PGA	pTet-F30Pepper-mTurquoise2	1	5	0	0	30	2	DAJ_MK_MY	0.33	4.8	0	0	0	mTurquoise261434474
mTurquoise2	61	23290	6.469444444444444	J6	3268	AFU	434	474	3PGA	pTet-F30Pepper-mTurquoise2	1	5	0	0	30	3	DAJ_MK_MY	0.33	4.8	0	0	0	mTurquoise261434474
mTurquoise2	61	23290	6.469444444444444	J7	5244	AFU	434	474	3PGA	pTet-F30Pepper-mTurquoise2	1	5	0	2	30	1	DAJ_MK_MY	0.33	4.8	0	0	0	mTurquoise261434474
mTurquoise2	61	23290	6.469444444444444	J8	5260	AFU	434	474	3PGA	pTet-F30Pepper-mTurquoise2	1	5	0	2	30	2	DAJ_MK_MY	0.33	4.8	0	0	0	mTurquoise261434474
mTurquoise2	61	23290	6.469444444444444	J9	5172	AFU	434	474	3PGA	pTet-F30Pepper-mTurquoise2	1	5	0	2	30	3	DAJ_MK_MY	0.33	4.8	0	0	0	mTurquoise261434474
mTurquoise2	61	23290	6.469444444444444	J10	6920	AFU	434	474	3PGA	pTet-F30Pepper-mTurquoise2	1	5	0	4	30	1	DAJ_MK_MY	0.33	4.8	0	0	0	mTurquoise261434474
mTurquoise2	61	23290	6.469444444444444	J11	6446	AFU	434	474	3PGA	pTet-F30Pepper-mTurquoise2	1	5	0	4	30	2	DAJ_MK_MY	0.33	4.8	0	0	0	mTurquoise261434474
mTurquoise2	61	23290	6.469444444444444	J12	6896	AFU	434	474	3PGA	pTet-F30Pepper-mTurquoise2	1	5	0	4	30	3	DAJ_MK_MY	0.33	4.8	0	0	0	mTurquoise261434474
mTurquoise2	61	23290	6.469444444444444	J13	6373	AFU	434	474	3PGA	pTet-F30Pepper-mTurquoise2	1	5	0	6	30	1	DAJ_MK_MY	0.33	4.8	0	0	0	mTurquoise261434474
mTurquoise2	61	23290	6.469444444444444	J14	6577	AFU	434	474	3PGA	pTet-F30Pepper-mTurquoise2	1	5	0	6	30	2	DAJ_MK_MY	0.33	4.8	0	0	0	mTurquoise261434474
mTurquoise2	61	23290	6.469444444444444	J15	7054	AFU	434	474	3PGA	pTet-F30Pepper-mTurquoise2	1	5	0	6	30	3	DAJ_MK_MY	0.33	4.8	0	0	0	mTurquoise261434474
mTurquoise2	61	23290	6.469444444444444	J16	6934	AFU	434	474	3PGA	pTet-F30Pepper-mTurquoise2	1	5	0	8	30	1	DAJ_MK_MY	0.33	4.8	0	0	0	mTurquoise261434474
mTurquoise2	61	23290	6.469444444444444	J17	6865	AFU	434	474	3PGA	pTet-F30Pepper-mTurquoise2	1	5	0	8	30	2	DAJ_MK_MY	0.33	4.8	0	0	0	mTurquoise261434474
mTurquoise2	61	23290	6.469444444444444	J18	6775	AFU	434	474	3PGA	pTet-F30Pepper-mTurquoise2	1	5	0	8	30	3	DAJ_MK_MY	0.33	4.8	0	0	0	mTurquoise261434474
mTurquoise2	61	23290	6.469444444444444	J19	5152	AFU	434	474	3PGA	pTet-F30Pepper-mTurquoise2	1	5	0	10	30	1	DAJ_MK_MY	0.33	4.8	0	0	0	mTurquoise261434474
mTurquoise2	61	23290	6.469444444444444	J20	5367	AFU	434	474	3PGA	pTet-F30Pepper-mTurquoise2	1	5	0	10	30	2	DAJ_MK_MY	0.33	4.8	0	0	0	mTurquoise261434474
mTurquoise2	61	23290	6.469444444444444	J21	5436	AFU	434	474	3PGA	pTet-F30Pepper-mTurquoise2	1	5	0	10	30	3	DAJ_MK_MY	0.33	4.8	0	0	0	mTurquoise261434474
mTurquoise2	61	23290	6.469444444444444	J22	756	AFU	434	474	3PGA	pTet-F30Pepper-mTurquoise2	1	5	0	0	45	1	DAJ_MK_MY	0.33	4.8	0	0	0	mTurquoise261434474
mTurquoise2	61	23290	6.469444444444444	J23	169	AFU	434	474	3PGA	pTet-F30Pepper-mTurquoise2	1	5	0	0	45	2	DAJ_MK_MY	0.33	4.8	0	0	0	mTurquoise261434474
mTurquoise2	61	23290	6.469444444444444	K2	905	AFU	434	474	3PGA	pTet-F30Pepper-mTurquoise2	1	5	0	0	45	3	DAJ_MK_MY	0.33	4.8	0	0	0	mTurquoise261434474
mTurquoise2	61	23290	6.469444444444444	K3	2863	AFU	434	474	3PGA	pTet-F30Pepper-mTurquoise2	1	5	0	2	45	1	DAJ_MK_MY	0.33	4.8	0	0	0	mTurquoise261434474
mTurquoise2	61	23290	6.469444444444444	K4	2715	AFU	434	474	3PGA	pTet-F30Pepper-mTurquoise2	1	5	0	2	45	2	DAJ_MK_MY	0.33	4.8	0	0	0	mTurquoise261434474
mTurquoise2	61	23290	6.469444444444444	K5	2432	AFU	434	474	3PGA	pTet-F30Pepper-mTurquoise2	1	5	0	2	45	3	DAJ_MK_MY	0.33	4.8	0	0	0	mTurquoise261434474
mTurquoise2	61	23290	6.469444444444444	K6	4119	AFU	434	474	3PGA	pTet-F30Pepper-mTurquoise2	1	5	0	4	45	1	DAJ_MK_MY	0.33	4.8	0	0	0	mTurquoise261434474
mTurquoise2	61	23290	6.469444444444444	K7	3475	AFU	434	474	3PGA	pTet-F30Pepper-mTurquoise2	1	5	0	4	45	2	DAJ_MK_MY	0.33	4.8	0	0	0	mTurquoise261434474
mTurquoise2	61	23290	6.469444444444444	K8	3633	AFU	434	474	3PGA	pTet-F30Pepper-mTurquoise2	1	5	0	4	45	3	DAJ_MK_MY	0.33	4.8	0	0	0	mTurquoise261434474
mTurquoise2	61	23290	6.469444444444444	K9	5618	AFU	434	474	3PGA	pTet-F30Pepper-mTurquoise2	1	5	0	6	45	1	DAJ_MK_MY	0.33	4.8	0	0	0	mTurquoise261434474
mTurquoise2	61	23290	6.469444444444444	K10	5555	AFU	434	474	3PGA	pTet-F30Pepper-mTurquoise2	1	5	0	6	45	2	DAJ_MK_MY	0.33	4.8	0	0	0	mTurquoise261434474
mTurquoise2	61	23290	6.469444444444444	K11	5508	AFU	434	474	3PGA	pTet-F30Pepper-mTurquoise2	1	5	0	6	45	3	DAJ_MK_MY	0.33	4.8	0	0	0	mTurquoise261434474
mTurquoise2	61	23290	6.469444444444444	K12	6024	AFU	434	474	3PGA	pTet-F30Pepper-mTurquoise2	1	5	0	8	45	1	DAJ_MK_MY	0.33	4.8	0	0	0	mTurquoise261434474
mTurquoise2	61	23290	6.469444444444444	K13	4076	AFU	434	474	3PGA	pTet-F30Pepper-mTurquoise2	1	5	0	8	45	2	DAJ_MK_MY	0.33	4.8	0	0	0	mTurquoise261434474
mTurquoise2	61	23290	6.469444444444444	K14	3659	AFU	434	474	3PGA	pTet-F30Pepper-mTurquoise2	1	5	0	8	45	3	DAJ_MK_MY	0.33	4.8	0	0	0	mTurquoise261434474
mTurquoise2	61	23290	6.469444444444444	K15	3951	AFU	434	474	3PGA	pTet-F30Pepper-mTurquoise2	1	5	0	10	45	1	DAJ_MK_MY	0.33	4.8	0	0	0	mTurquoise261434474
mTurquoise2	61	23290	6.469444444444444	K16	4540	AFU	434	474	3PGA	pTet-F30Pepper-mTurquoise2	1	5	0	10	45	2	DAJ_MK_MY	0.33	4.8	0	0	0	mTurquoise261434474
mTurquoise2	61	23290	6.469444444444444	K17	4186	AFU	434	474	3PGA	pTet-F30Pepper-mTurquoise2	1	5	0	10	45	3	DAJ_MK_MY	0.33	4.8	0	0	0	mTurquoise261434474
mTurquoise2	61	23290	6.469444444444444	K18	74	AFU	434	474	3PGA	pTet-F30Pepper-mTurquoise2	1	0	0	0	0	1	DAJ_MK_MY	0.33	4.8	0	0	0	mTurquoise261434474
mTurquoise2	61	23290	6.469444444444444	K19	56	AFU	434	474	3PGA	pTet-F30Pepper-mTurquoise2	1	0	0	0	0	2	DAJ_MK_MY	0.33	4.8	0	0	0	mTurquoise261434474
mTurquoise2	61	23290	6.469444444444444	K20	57	AFU	434	474	3PGA	pTet-F30Pepper-mTurquoise2	1	0	0	0	0	3	DAJ_MK_MY	0.33	4.8	0	0	0	mTurquoise261434474
mTurquoise2	61	23470	6.519444444444445	F2	6242	AFU	434	474	3PGA	pTet-F30Pepper-mTurquoise2	1	5	0	0	0	1	DAJ_MK_MY	0.33	4.8	0	0	0	mTurquoise261434474
mTurquoise2	61	23470	6.519444444444445	F3	6261	AFU	434	474	3PGA	pTet-F30Pepper-mTurquoise2	1	5	0	0	0	2	DAJ_MK_MY	0.33	4.8	0	0	0	mTurquoise261434474
mTurquoise2	61	23470	6.519444444444445	F4	5891	AFU	434	474	3PGA	pTet-F30Pepper-mTurquoise2	1	5	0	0	0	3	DAJ_MK_MY	0.33	4.8	0	0	0	mTurquoise261434474
mTurquoise2	61	23470	6.519444444444445	F5	3587	AFU	434	474	3PGA	pTet-F30Pepper-mTurquoise2	1	5	0	2	0	1	DAJ_MK_MY	0.33	4.8	0	0	0	mTurquoise261434474
mTurquoise2	61	23470	6.519444444444445	F6	3654	AFU	434	474	3PGA	pTet-F30Pepper-mTurquoise2	1	5	0	2	0	2	DAJ_MK_MY	0.33	4.8	0	0	0	mTurquoise261434474
mTurquoise2	61	23470	6.519444444444445	F7	3545	AFU	434	474	3PGA	pTet-F30Pepper-mTurquoise2	1	5	0	2	0	3	DAJ_MK_MY	0.33	4.8	0	0	0	mTurquoise261434474
mTurquoise2	61	23470	6.519444444444445	F8	1050	AFU	434	474	3PGA	pTet-F30Pepper-mTurquoise2	1	5	0	4	0	1	DAJ_MK_MY	0.33	4.8	0	0	0	mTurquoise261434474
mTurquoise2	61	23470	6.519444444444445	F9	985	AFU	434	474	3PGA	pTet-F30Pepper-mTurquoise2	1	5	0	4	0	2	DAJ_MK_MY	0.33	4.8	0	0	0	mTurquoise261434474
mTurquoise2	61	23470	6.519444444444445	F10	1110	AFU	434	474	3PGA	pTet-F30Pepper-mTurquoise2	1	5	0	4	0	3	DAJ_MK_MY	0.33	4.8	0	0	0	mTurquoise261434474
mTurquoise2	61	23470	6.519444444444445	F11	207	AFU	434	474	3PGA	pTet-F30Pepper-mTurquoise2	1	5	0	6	0	1	DAJ_MK_MY	0.33	4.8	0	0	0	mTurquoise261434474
mTurquoise2	61	23470	6.519444444444445	F12	242	AFU	434	474	3PGA	pTet-F30Pepper-mTurquoise2	1	5	0	6	0	2	DAJ_MK_MY	0.33	4.8	0	0	0	mTurquoise261434474
mTurquoise2	61	23470	6.519444444444445	F13	239	AFU	434	474	3PGA	pTet-F30Pepper-mTurquoise2	1	5	0	6	0	3	DAJ_MK_MY	0.33	4.8	0	0	0	mTurquoise261434474
mTurquoise2	61	23470	6.519444444444445	F14	117	AFU	434	474	3PGA	pTet-F30Pepper-mTurquoise2	1	5	0	8	0	1	DAJ_MK_MY	0.33	4.8	0	0	0	mTurquoise261434474
mTurquoise2	61	23470	6.519444444444445	F15	93	AFU	434	474	3PGA	pTet-F30Pepper-mTurquoise2	1	5	0	8	0	2	DAJ_MK_MY	0.33	4.8	0	0	0	mTurquoise261434474
mTurquoise2	61	23470	6.519444444444445	F16	106	AFU	434	474	3PGA	pTet-F30Pepper-mTurquoise2	1	5	0	8	0	3	DAJ_MK_MY	0.33	4.8	0	0	0	mTurquoise261434474
mTurquoise2	61	23470	6.519444444444445	F17	72	AFU	434	474	3PGA	pTet-F30Pepper-mTurquoise2	1	5	0	10	0	1	DAJ_MK_MY	0.33	4.8	0	0	0	mTurquoise261434474
mTurquoise2	61	23470	6.519444444444445	F18	84	AFU	434	474	3PGA	pTet-F30Pepper-mTurquoise2	1	5	0	10	0	2	DAJ_MK_MY	0.33	4.8	0	0	0	mTurquoise261434474
mTurquoise2	61	23470	6.519444444444445	F19	89	AFU	434	474	3PGA	pTet-F30Pepper-mTurquoise2	1	5	0	10	0	3	DAJ_MK_MY	0.33	4.8	0	0	0	mTurquoise261434474
mTurquoise2	61	23470	6.519444444444445	F20	8125	AFU	434	474	3PGA	pTet-F30Pepper-mTurquoise2	1	5	0	0	5	1	DAJ_MK_MY	0.33	4.8	0	0	0	mTurquoise261434474
mTurquoise2	61	23470	6.519444444444445	F21	8363	AFU	434	474	3PGA	pTet-F30Pepper-mTurquoise2	1	5	0	0	5	2	DAJ_MK_MY	0.33	4.8	0	0	0	mTurquoise261434474
mTurquoise2	61	23470	6.519444444444445	F22	8392	AFU	434	474	3PGA	pTet-F30Pepper-mTurquoise2	1	5	0	0	5	3	DAJ_MK_MY	0.33	4.8	0	0	0	mTurquoise261434474
mTurquoise2	61	23470	6.519444444444445	F23	7430	AFU	434	474	3PGA	pTet-F30Pepper-mTurquoise2	1	5	0	2	5	1	DAJ_MK_MY	0.33	4.8	0	0	0	mTurquoise261434474
mTurquoise2	61	23470	6.519444444444445	G2	7205	AFU	434	474	3PGA	pTet-F30Pepper-mTurquoise2	1	5	0	2	5	2	DAJ_MK_MY	0.33	4.8	0	0	0	mTurquoise261434474
mTurquoise2	61	23470	6.519444444444445	G3	7576	AFU	434	474	3PGA	pTet-F30Pepper-mTurquoise2	1	5	0	2	5	3	DAJ_MK_MY	0.33	4.8	0	0	0	mTurquoise261434474
mTurquoise2	61	23470	6.519444444444445	G4	3629	AFU	434	474	3PGA	pTet-F30Pepper-mTurquoise2	1	5	0	4	5	1	DAJ_MK_MY	0.33	4.8	0	0	0	mTurquoise261434474
mTurquoise2	61	23470	6.519444444444445	G5	3122	AFU	434	474	3PGA	pTet-F30Pepper-mTurquoise2	1	5	0	4	5	2	DAJ_MK_MY	0.33	4.8	0	0	0	mTurquoise261434474
mTurquoise2	61	23470	6.519444444444445	G6	3284	AFU	434	474	3PGA	pTet-F30Pepper-mTurquoise2	1	5	0	4	5	3	DAJ_MK_MY	0.33	4.8	0	0	0	mTurquoise261434474
mTurquoise2	61	23470	6.519444444444445	G7	905	AFU	434	474	3PGA	pTet-F30Pepper-mTurquoise2	1	5	0	6	5	1	DAJ_MK_MY	0.33	4.8	0	0	0	mTurquoise261434474
mTurquoise2	61	23470	6.519444444444445	G8	1059	AFU	434	474	3PGA	pTet-F30Pepper-mTurquoise2	1	5	0	6	5	2	DAJ_MK_MY	0.33	4.8	0	0	0	mTurquoise261434474
mTurquoise2	61	23470	6.519444444444445	G9	1115	AFU	434	474	3PGA	pTet-F30Pepper-mTurquoise2	1	5	0	6	5	3	DAJ_MK_MY	0.33	4.8	0	0	0	mTurquoise261434474
mTurquoise2	61	23470	6.519444444444445	G10	273	AFU	434	474	3PGA	pTet-F30Pepper-mTurquoise2	1	5	0	8	5	1	DAJ_MK_MY	0.33	4.8	0	0	0	mTurquoise261434474
mTurquoise2	61	23470	6.519444444444445	G11	239	AFU	434	474	3PGA	pTet-F30Pepper-mTurquoise2	1	5	0	8	5	2	DAJ_MK_MY	0.33	4.8	0	0	0	mTurquoise261434474
mTurquoise2	61	23470	6.519444444444445	G12	248	AFU	434	474	3PGA	pTet-F30Pepper-mTurquoise2	1	5	0	8	5	3	DAJ_MK_MY	0.33	4.8	0	0	0	mTurquoise261434474
mTurquoise2	61	23470	6.519444444444445	G13	112	AFU	434	474	3PGA	pTet-F30Pepper-mTurquoise2	1	5	0	10	5	1	DAJ_MK_MY	0.33	4.8	0	0	0	mTurquoise261434474
mTurquoise2	61	23470	6.519444444444445	G14	112	AFU	434	474	3PGA	pTet-F30Pepper-mTurquoise2	1	5	0	10	5	2	DAJ_MK_MY	0.33	4.8	0	0	0	mTurquoise261434474
mTurquoise2	61	23470	6.519444444444445	G15	113	AFU	434	474	3PGA	pTet-F30Pepper-mTurquoise2	1	5	0	10	5	3	DAJ_MK_MY	0.33	4.8	0	0	0	mTurquoise261434474
mTurquoise2	61	23470	6.519444444444445	G16	8556	AFU	434	474	3PGA	pTet-F30Pepper-mTurquoise2	1	5	0	0	10	1	DAJ_MK_MY	0.33	4.8	0	0	0	mTurquoise261434474
mTurquoise2	61	23470	6.519444444444445	G17	9193	AFU	434	474	3PGA	pTet-F30Pepper-mTurquoise2	1	5	0	0	10	2	DAJ_MK_MY	0.33	4.8	0	0	0	mTurquoise261434474
mTurquoise2	61	23470	6.519444444444445	G18	9294	AFU	434	474	3PGA	pTet-F30Pepper-mTurquoise2	1	5	0	0	10	3	DAJ_MK_MY	0.33	4.8	0	0	0	mTurquoise261434474
mTurquoise2	61	23470	6.519444444444445	G19	9331	AFU	434	474	3PGA	pTet-F30Pepper-mTurquoise2	1	5	0	2	10	1	DAJ_MK_MY	0.33	4.8	0	0	0	mTurquoise261434474
mTurquoise2	61	23470	6.519444444444445	G20	9602	AFU	434	474	3PGA	pTet-F30Pepper-mTurquoise2	1	5	0	2	10	2	DAJ_MK_MY	0.33	4.8	0	0	0	mTurquoise261434474
mTurquoise2	61	23470	6.519444444444445	G21	9764	AFU	434	474	3PGA	pTet-F30Pepper-mTurquoise2	1	5	0	2	10	3	DAJ_MK_MY	0.33	4.8	0	0	0	mTurquoise261434474
mTurquoise2	61	23470	6.519444444444445	G22	6770	AFU	434	474	3PGA	pTet-F30Pepper-mTurquoise2	1	5	0	4	10	1	DAJ_MK_MY	0.33	4.8	0	0	0	mTurquoise261434474
mTurquoise2	61	23470	6.519444444444445	G23	7647	AFU	434	474	3PGA	pTet-F30Pepper-mTurquoise2	1	5	0	4	10	2	DAJ_MK_MY	0.33	4.8	0	0	0	mTurquoise261434474
mTurquoise2	61	23470	6.519444444444445	H2	6965	AFU	434	474	3PGA	pTet-F30Pepper-mTurquoise2	1	5	0	4	10	3	DAJ_MK_MY	0.33	4.8	0	0	0	mTurquoise261434474
mTurquoise2	61	23470	6.519444444444445	H3	3189	AFU	434	474	3PGA	pTet-F30Pepper-mTurquoise2	1	5	0	6	10	1	DAJ_MK_MY	0.33	4.8	0	0	0	mTurquoise261434474
mTurquoise2	61	23470	6.519444444444445	H4	3415	AFU	434	474	3PGA	pTet-F30Pepper-mTurquoise2	1	5	0	6	10	2	DAJ_MK_MY	0.33	4.8	0	0	0	mTurquoise261434474
mTurquoise2	61	23470	6.519444444444445	H5	3018	AFU	434	474	3PGA	pTet-F30Pepper-mTurquoise2	1	5	0	6	10	3	DAJ_MK_MY	0.33	4.8	0	0	0	mTurquoise261434474
mTurquoise2	61	23470	6.519444444444445	H6	1111	AFU	434	474	3PGA	pTet-F30Pepper-mTurquoise2	1	5	0	8	10	1	DAJ_MK_MY	0.33	4.8	0	0	0	mTurquoise261434474
mTurquoise2	61	23470	6.519444444444445	H7	1083	AFU	434	474	3PGA	pTet-F30Pepper-mTurquoise2	1	5	0	8	10	2	DAJ_MK_MY	0.33	4.8	0	0	0	mTurquoise261434474
mTurquoise2	61	23470	6.519444444444445	H8	1269	AFU	434	474	3PGA	pTet-F30Pepper-mTurquoise2	1	5	0	8	10	3	DAJ_MK_MY	0.33	4.8	0	0	0	mTurquoise261434474
mTurquoise2	61	23470	6.519444444444445	H9	321	AFU	434	474	3PGA	pTet-F30Pepper-mTurquoise2	1	5	0	10	10	1	DAJ_MK_MY	0.33	4.8	0	0	0	mTurquoise261434474
mTurquoise2	61	23470	6.519444444444445	H10	296	AFU	434	474	3PGA	pTet-F30Pepper-mTurquoise2	1	5	0	10	10	2	DAJ_MK_MY	0.33	4.8	0	0	0	mTurquoise261434474
mTurquoise2	61	23470	6.519444444444445	H11	341	AFU	434	474	3PGA	pTet-F30Pepper-mTurquoise2	1	5	0	10	10	3	DAJ_MK_MY	0.33	4.8	0	0	0	mTurquoise261434474
mTurquoise2	61	23470	6.519444444444445	H12	8542	AFU	434	474	3PGA	pTet-F30Pepper-mTurquoise2	1	5	0	0	15	1	DAJ_MK_MY	0.33	4.8	0	0	0	mTurquoise261434474
mTurquoise2	61	23470	6.519444444444445	H13	8685	AFU	434	474	3PGA	pTet-F30Pepper-mTurquoise2	1	5	0	0	15	2	DAJ_MK_MY	0.33	4.8	0	0	0	mTurquoise261434474
mTurquoise2	61	23470	6.519444444444445	H14	8252	AFU	434	474	3PGA	pTet-F30Pepper-mTurquoise2	1	5	0	0	15	3	DAJ_MK_MY	0.33	4.8	0	0	0	mTurquoise261434474
mTurquoise2	61	23470	6.519444444444445	H15	8709	AFU	434	474	3PGA	pTet-F30Pepper-mTurquoise2	1	5	0	2	15	1	DAJ_MK_MY	0.33	4.8	0	0	0	mTurquoise261434474
mTurquoise2	61	23470	6.519444444444445	H16	9504	AFU	434	474	3PGA	pTet-F30Pepper-mTurquoise2	1	5	0	2	15	2	DAJ_MK_MY	0.33	4.8	0	0	0	mTurquoise261434474
mTurquoise2	61	23470	6.519444444444445	H17	9326	AFU	434	474	3PGA	pTet-F30Pepper-mTurquoise2	1	5	0	2	15	3	DAJ_MK_MY	0.33	4.8	0	0	0	mTurquoise261434474
mTurquoise2	61	23470	6.519444444444445	H18	8132	AFU	434	474	3PGA	pTet-F30Pepper-mTurquoise2	1	5	0	4	15	1	DAJ_MK_MY	0.33	4.8	0	0	0	mTurquoise261434474
mTurquoise2	61	23470	6.519444444444445	H19	8463	AFU	434	474	3PGA	pTet-F30Pepper-mTurquoise2	1	5	0	4	15	2	DAJ_MK_MY	0.33	4.8	0	0	0	mTurquoise261434474
mTurquoise2	61	23470	6.519444444444445	H20	8082	AFU	434	474	3PGA	pTet-F30Pepper-mTurquoise2	1	5	0	4	15	3	DAJ_MK_MY	0.33	4.8	0	0	0	mTurquoise261434474
mTurquoise2	61	23470	6.519444444444445	H21	5670	AFU	434	474	3PGA	pTet-F30Pepper-mTurquoise2	1	5	0	6	15	1	DAJ_MK_MY	0.33	4.8	0	0	0	mTurquoise261434474
mTurquoise2	61	23470	6.519444444444445	H22	5772	AFU	434	474	3PGA	pTet-F30Pepper-mTurquoise2	1	5	0	6	15	2	DAJ_MK_MY	0.33	4.8	0	0	0	mTurquoise261434474
mTurquoise2	61	23470	6.519444444444445	H23	6187	AFU	434	474	3PGA	pTet-F30Pepper-mTurquoise2	1	5	0	6	15	3	DAJ_MK_MY	0.33	4.8	0	0	0	mTurquoise261434474
mTurquoise2	61	23470	6.519444444444445	I2	2505	AFU	434	474	3PGA	pTet-F30Pepper-mTurquoise2	1	5	0	8	15	1	DAJ_MK_MY	0.33	4.8	0	0	0	mTurquoise261434474
mTurquoise2	61	23470	6.519444444444445	I3	2348	AFU	434	474	3PGA	pTet-F30Pepper-mTurquoise2	1	5	0	8	15	2	DAJ_MK_MY	0.33	4.8	0	0	0	mTurquoise261434474
mTurquoise2	61	23470	6.519444444444445	I4	2538	AFU	434	474	3PGA	pTet-F30Pepper-mTurquoise2	1	5	0	8	15	3	DAJ_MK_MY	0.33	4.8	0	0	0	mTurquoise261434474
mTurquoise2	61	23470	6.519444444444445	I5	950	AFU	434	474	3PGA	pTet-F30Pepper-mTurquoise2	1	5	0	10	15	1	DAJ_MK_MY	0.33	4.8	0	0	0	mTurquoise261434474
mTurquoise2	61	23470	6.519444444444445	I6	980	AFU	434	474	3PGA	pTet-F30Pepper-mTurquoise2	1	5	0	10	15	2	DAJ_MK_MY	0.33	4.8	0	0	0	mTurquoise261434474
mTurquoise2	61	23470	6.519444444444445	I7	891	AFU	434	474	3PGA	pTet-F30Pepper-mTurquoise2	1	5	0	10	15	3	DAJ_MK_MY	0.33	4.8	0	0	0	mTurquoise261434474
mTurquoise2	61	23470	6.519444444444445	I8	7252	AFU	434	474	3PGA	pTet-F30Pepper-mTurquoise2	1	5	0	0	20	1	DAJ_MK_MY	0.33	4.8	0	0	0	mTurquoise261434474
mTurquoise2	61	23470	6.519444444444445	I9	6821	AFU	434	474	3PGA	pTet-F30Pepper-mTurquoise2	1	5	0	0	20	2	DAJ_MK_MY	0.33	4.8	0	0	0	mTurquoise261434474
mTurquoise2	61	23470	6.519444444444445	I10	7109	AFU	434	474	3PGA	pTet-F30Pepper-mTurquoise2	1	5	0	0	20	3	DAJ_MK_MY	0.33	4.8	0	0	0	mTurquoise261434474
mTurquoise2	61	23470	6.519444444444445	I11	7437	AFU	434	474	3PGA	pTet-F30Pepper-mTurquoise2	1	5	0	2	20	1	DAJ_MK_MY	0.33	4.8	0	0	0	mTurquoise261434474
mTurquoise2	61	23470	6.519444444444445	I12	8500	AFU	434	474	3PGA	pTet-F30Pepper-mTurquoise2	1	5	0	2	20	2	DAJ_MK_MY	0.33	4.8	0	0	0	mTurquoise261434474
mTurquoise2	61	23470	6.519444444444445	I13	7717	AFU	434	474	3PGA	pTet-F30Pepper-mTurquoise2	1	5	0	2	20	3	DAJ_MK_MY	0.33	4.8	0	0	0	mTurquoise261434474
mTurquoise2	61	23470	6.519444444444445	I14	8238	AFU	434	474	3PGA	pTet-F30Pepper-mTurquoise2	1	5	0	4	20	1	DAJ_MK_MY	0.33	4.8	0	0	0	mTurquoise261434474
mTurquoise2	61	23470	6.519444444444445	I15	8408	AFU	434	474	3PGA	pTet-F30Pepper-mTurquoise2	1	5	0	4	20	2	DAJ_MK_MY	0.33	4.8	0	0	0	mTurquoise261434474
mTurquoise2	61	23470	6.519444444444445	I16	8703	AFU	434	474	3PGA	pTet-F30Pepper-mTurquoise2	1	5	0	4	20	3	DAJ_MK_MY	0.33	4.8	0	0	0	mTurquoise261434474
mTurquoise2	61	23470	6.519444444444445	I17	6828	AFU	434	474	3PGA	pTet-F30Pepper-mTurquoise2	1	5	0	6	20	1	DAJ_MK_MY	0.33	4.8	0	0	0	mTurquoise261434474
mTurquoise2	61	23470	6.519444444444445	I18	7166	AFU	434	474	3PGA	pTet-F30Pepper-mTurquoise2	1	5	0	6	20	2	DAJ_MK_MY	0.33	4.8	0	0	0	mTurquoise261434474
mTurquoise2	61	23470	6.519444444444445	I19	6768	AFU	434	474	3PGA	pTet-F30Pepper-mTurquoise2	1	5	0	6	20	3	DAJ_MK_MY	0.33	4.8	0	0	0	mTurquoise261434474
mTurquoise2	61	23470	6.519444444444445	I20	4288	AFU	434	474	3PGA	pTet-F30Pepper-mTurquoise2	1	5	0	8	20	1	DAJ_MK_MY	0.33	4.8	0	0	0	mTurquoise261434474
mTurquoise2	61	23470	6.519444444444445	I21	4688	AFU	434	474	3PGA	pTet-F30Pepper-mTurquoise2	1	5	0	8	20	2	DAJ_MK_MY	0.33	4.8	0	0	0	mTurquoise261434474
mTurquoise2	61	23470	6.519444444444445	I22	4946	AFU	434	474	3PGA	pTet-F30Pepper-mTurquoise2	1	5	0	8	20	3	DAJ_MK_MY	0.33	4.8	0	0	0	mTurquoise261434474
mTurquoise2	61	23470	6.519444444444445	I23	2856	AFU	434	474	3PGA	pTet-F30Pepper-mTurquoise2	1	5	0	10	20	1	DAJ_MK_MY	0.33	4.8	0	0	0	mTurquoise261434474
mTurquoise2	61	23470	6.519444444444445	J2	2082	AFU	434	474	3PGA	pTet-F30Pepper-mTurquoise2	1	5	0	10	20	2	DAJ_MK_MY	0.33	4.8	0	0	0	mTurquoise261434474
mTurquoise2	61	23470	6.519444444444445	J3	1887	AFU	434	474	3PGA	pTet-F30Pepper-mTurquoise2	1	5	0	10	20	3	DAJ_MK_MY	0.33	4.8	0	0	0	mTurquoise261434474
mTurquoise2	61	23470	6.519444444444445	J4	4171	AFU	434	474	3PGA	pTet-F30Pepper-mTurquoise2	1	5	0	0	30	1	DAJ_MK_MY	0.33	4.8	0	0	0	mTurquoise261434474
mTurquoise2	61	23470	6.519444444444445	J5	3586	AFU	434	474	3PGA	pTet-F30Pepper-mTurquoise2	1	5	0	0	30	2	DAJ_MK_MY	0.33	4.8	0	0	0	mTurquoise261434474
mTurquoise2	61	23470	6.519444444444445	J6	3288	AFU	434	474	3PGA	pTet-F30Pepper-mTurquoise2	1	5	0	0	30	3	DAJ_MK_MY	0.33	4.8	0	0	0	mTurquoise261434474
mTurquoise2	61	23470	6.519444444444445	J7	5309	AFU	434	474	3PGA	pTet-F30Pepper-mTurquoise2	1	5	0	2	30	1	DAJ_MK_MY	0.33	4.8	0	0	0	mTurquoise261434474
mTurquoise2	61	23470	6.519444444444445	J8	5256	AFU	434	474	3PGA	pTet-F30Pepper-mTurquoise2	1	5	0	2	30	2	DAJ_MK_MY	0.33	4.8	0	0	0	mTurquoise261434474
mTurquoise2	61	23470	6.519444444444445	J9	5223	AFU	434	474	3PGA	pTet-F30Pepper-mTurquoise2	1	5	0	2	30	3	DAJ_MK_MY	0.33	4.8	0	0	0	mTurquoise261434474
mTurquoise2	61	23470	6.519444444444445	J10	7016	AFU	434	474	3PGA	pTet-F30Pepper-mTurquoise2	1	5	0	4	30	1	DAJ_MK_MY	0.33	4.8	0	0	0	mTurquoise261434474
mTurquoise2	61	23470	6.519444444444445	J11	6498	AFU	434	474	3PGA	pTet-F30Pepper-mTurquoise2	1	5	0	4	30	2	DAJ_MK_MY	0.33	4.8	0	0	0	mTurquoise261434474
mTurquoise2	61	23470	6.519444444444445	J12	6902	AFU	434	474	3PGA	pTet-F30Pepper-mTurquoise2	1	5	0	4	30	3	DAJ_MK_MY	0.33	4.8	0	0	0	mTurquoise261434474
mTurquoise2	61	23470	6.519444444444445	J13	6398	AFU	434	474	3PGA	pTet-F30Pepper-mTurquoise2	1	5	0	6	30	1	DAJ_MK_MY	0.33	4.8	0	0	0	mTurquoise261434474
mTurquoise2	61	23470	6.519444444444445	J14	6619	AFU	434	474	3PGA	pTet-F30Pepper-mTurquoise2	1	5	0	6	30	2	DAJ_MK_MY	0.33	4.8	0	0	0	mTurquoise261434474
mTurquoise2	61	23470	6.519444444444445	J15	7131	AFU	434	474	3PGA	pTet-F30Pepper-mTurquoise2	1	5	0	6	30	3	DAJ_MK_MY	0.33	4.8	0	0	0	mTurquoise261434474
mTurquoise2	61	23470	6.519444444444445	J16	6929	AFU	434	474	3PGA	pTet-F30Pepper-mTurquoise2	1	5	0	8	30	1	DAJ_MK_MY	0.33	4.8	0	0	0	mTurquoise261434474
mTurquoise2	61	23470	6.519444444444445	J17	6913	AFU	434	474	3PGA	pTet-F30Pepper-mTurquoise2	1	5	0	8	30	2	DAJ_MK_MY	0.33	4.8	0	0	0	mTurquoise261434474
mTurquoise2	61	23470	6.519444444444445	J18	6781	AFU	434	474	3PGA	pTet-F30Pepper-mTurquoise2	1	5	0	8	30	3	DAJ_MK_MY	0.33	4.8	0	0	0	mTurquoise261434474
mTurquoise2	61	23470	6.519444444444445	J19	5183	AFU	434	474	3PGA	pTet-F30Pepper-mTurquoise2	1	5	0	10	30	1	DAJ_MK_MY	0.33	4.8	0	0	0	mTurquoise261434474
mTurquoise2	61	23470	6.519444444444445	J20	5433	AFU	434	474	3PGA	pTet-F30Pepper-mTurquoise2	1	5	0	10	30	2	DAJ_MK_MY	0.33	4.8	0	0	0	mTurquoise261434474
mTurquoise2	61	23470	6.519444444444445	J21	5484	AFU	434	474	3PGA	pTet-F30Pepper-mTurquoise2	1	5	0	10	30	3	DAJ_MK_MY	0.33	4.8	0	0	0	mTurquoise261434474
mTurquoise2	61	23470	6.519444444444445	J22	761	AFU	434	474	3PGA	pTet-F30Pepper-mTurquoise2	1	5	0	0	45	1	DAJ_MK_MY	0.33	4.8	0	0	0	mTurquoise261434474
mTurquoise2	61	23470	6.519444444444445	J23	168	AFU	434	474	3PGA	pTet-F30Pepper-mTurquoise2	1	5	0	0	45	2	DAJ_MK_MY	0.33	4.8	0	0	0	mTurquoise261434474
mTurquoise2	61	23470	6.519444444444445	K2	911	AFU	434	474	3PGA	pTet-F30Pepper-mTurquoise2	1	5	0	0	45	3	DAJ_MK_MY	0.33	4.8	0	0	0	mTurquoise261434474
mTurquoise2	61	23470	6.519444444444445	K3	2895	AFU	434	474	3PGA	pTet-F30Pepper-mTurquoise2	1	5	0	2	45	1	DAJ_MK_MY	0.33	4.8	0	0	0	mTurquoise261434474
mTurquoise2	61	23470	6.519444444444445	K4	2737	AFU	434	474	3PGA	pTet-F30Pepper-mTurquoise2	1	5	0	2	45	2	DAJ_MK_MY	0.33	4.8	0	0	0	mTurquoise261434474
mTurquoise2	61	23470	6.519444444444445	K5	2461	AFU	434	474	3PGA	pTet-F30Pepper-mTurquoise2	1	5	0	2	45	3	DAJ_MK_MY	0.33	4.8	0	0	0	mTurquoise261434474
mTurquoise2	61	23470	6.519444444444445	K6	4127	AFU	434	474	3PGA	pTet-F30Pepper-mTurquoise2	1	5	0	4	45	1	DAJ_MK_MY	0.33	4.8	0	0	0	mTurquoise261434474
mTurquoise2	61	23470	6.519444444444445	K7	3503	AFU	434	474	3PGA	pTet-F30Pepper-mTurquoise2	1	5	0	4	45	2	DAJ_MK_MY	0.33	4.8	0	0	0	mTurquoise261434474
mTurquoise2	61	23470	6.519444444444445	K8	3644	AFU	434	474	3PGA	pTet-F30Pepper-mTurquoise2	1	5	0	4	45	3	DAJ_MK_MY	0.33	4.8	0	0	0	mTurquoise261434474
mTurquoise2	61	23470	6.519444444444445	K9	5680	AFU	434	474	3PGA	pTet-F30Pepper-mTurquoise2	1	5	0	6	45	1	DAJ_MK_MY	0.33	4.8	0	0	0	mTurquoise261434474
mTurquoise2	61	23470	6.519444444444445	K10	5563	AFU	434	474	3PGA	pTet-F30Pepper-mTurquoise2	1	5	0	6	45	2	DAJ_MK_MY	0.33	4.8	0	0	0	mTurquoise261434474
mTurquoise2	61	23470	6.519444444444445	K11	5474	AFU	434	474	3PGA	pTet-F30Pepper-mTurquoise2	1	5	0	6	45	3	DAJ_MK_MY	0.33	4.8	0	0	0	mTurquoise261434474
mTurquoise2	61	23470	6.519444444444445	K12	6023	AFU	434	474	3PGA	pTet-F30Pepper-mTurquoise2	1	5	0	8	45	1	DAJ_MK_MY	0.33	4.8	0	0	0	mTurquoise261434474
mTurquoise2	61	23470	6.519444444444445	K13	4087	AFU	434	474	3PGA	pTet-F30Pepper-mTurquoise2	1	5	0	8	45	2	DAJ_MK_MY	0.33	4.8	0	0	0	mTurquoise261434474
mTurquoise2	61	23470	6.519444444444445	K14	3733	AFU	434	474	3PGA	pTet-F30Pepper-mTurquoise2	1	5	0	8	45	3	DAJ_MK_MY	0.33	4.8	0	0	0	mTurquoise261434474
mTurquoise2	61	23470	6.519444444444445	K15	4021	AFU	434	474	3PGA	pTet-F30Pepper-mTurquoise2	1	5	0	10	45	1	DAJ_MK_MY	0.33	4.8	0	0	0	mTurquoise261434474
mTurquoise2	61	23470	6.519444444444445	K16	4549	AFU	434	474	3PGA	pTet-F30Pepper-mTurquoise2	1	5	0	10	45	2	DAJ_MK_MY	0.33	4.8	0	0	0	mTurquoise261434474
mTurquoise2	61	23470	6.519444444444445	K17	4232	AFU	434	474	3PGA	pTet-F30Pepper-mTurquoise2	1	5	0	10	45	3	DAJ_MK_MY	0.33	4.8	0	0	0	mTurquoise261434474
mTurquoise2	61	23470	6.519444444444445	K18	59	AFU	434	474	3PGA	pTet-F30Pepper-mTurquoise2	1	0	0	0	0	1	DAJ_MK_MY	0.33	4.8	0	0	0	mTurquoise261434474
mTurquoise2	61	23470	6.519444444444445	K19	67	AFU	434	474	3PGA	pTet-F30Pepper-mTurquoise2	1	0	0	0	0	2	DAJ_MK_MY	0.33	4.8	0	0	0	mTurquoise261434474
mTurquoise2	61	23470	6.519444444444445	K20	53	AFU	434	474	3PGA	pTet-F30Pepper-mTurquoise2	1	0	0	0	0	3	DAJ_MK_MY	0.33	4.8	0	0	0	mTurquoise261434474
mTurquoise2	61	23650	6.569444444444445	F2	6161	AFU	434	474	3PGA	pTet-F30Pepper-mTurquoise2	1	5	0	0	0	1	DAJ_MK_MY	0.33	4.8	0	0	0	mTurquoise261434474
mTurquoise2	61	23650	6.569444444444445	F3	6302	AFU	434	474	3PGA	pTet-F30Pepper-mTurquoise2	1	5	0	0	0	2	DAJ_MK_MY	0.33	4.8	0	0	0	mTurquoise261434474
mTurquoise2	61	23650	6.569444444444445	F4	5898	AFU	434	474	3PGA	pTet-F30Pepper-mTurquoise2	1	5	0	0	0	3	DAJ_MK_MY	0.33	4.8	0	0	0	mTurquoise261434474
mTurquoise2	61	23650	6.569444444444445	F5	3577	AFU	434	474	3PGA	pTet-F30Pepper-mTurquoise2	1	5	0	2	0	1	DAJ_MK_MY	0.33	4.8	0	0	0	mTurquoise261434474
mTurquoise2	61	23650	6.569444444444445	F6	3659	AFU	434	474	3PGA	pTet-F30Pepper-mTurquoise2	1	5	0	2	0	2	DAJ_MK_MY	0.33	4.8	0	0	0	mTurquoise261434474
mTurquoise2	61	23650	6.569444444444445	F7	3586	AFU	434	474	3PGA	pTet-F30Pepper-mTurquoise2	1	5	0	2	0	3	DAJ_MK_MY	0.33	4.8	0	0	0	mTurquoise261434474
mTurquoise2	61	23650	6.569444444444445	F8	1072	AFU	434	474	3PGA	pTet-F30Pepper-mTurquoise2	1	5	0	4	0	1	DAJ_MK_MY	0.33	4.8	0	0	0	mTurquoise261434474
mTurquoise2	61	23650	6.569444444444445	F9	981	AFU	434	474	3PGA	pTet-F30Pepper-mTurquoise2	1	5	0	4	0	2	DAJ_MK_MY	0.33	4.8	0	0	0	mTurquoise261434474
mTurquoise2	61	23650	6.569444444444445	F10	1101	AFU	434	474	3PGA	pTet-F30Pepper-mTurquoise2	1	5	0	4	0	3	DAJ_MK_MY	0.33	4.8	0	0	0	mTurquoise261434474
mTurquoise2	61	23650	6.569444444444445	F11	207	AFU	434	474	3PGA	pTet-F30Pepper-mTurquoise2	1	5	0	6	0	1	DAJ_MK_MY	0.33	4.8	0	0	0	mTurquoise261434474
mTurquoise2	61	23650	6.569444444444445	F12	252	AFU	434	474	3PGA	pTet-F30Pepper-mTurquoise2	1	5	0	6	0	2	DAJ_MK_MY	0.33	4.8	0	0	0	mTurquoise261434474
mTurquoise2	61	23650	6.569444444444445	F13	251	AFU	434	474	3PGA	pTet-F30Pepper-mTurquoise2	1	5	0	6	0	3	DAJ_MK_MY	0.33	4.8	0	0	0	mTurquoise261434474
mTurquoise2	61	23650	6.569444444444445	F14	105	AFU	434	474	3PGA	pTet-F30Pepper-mTurquoise2	1	5	0	8	0	1	DAJ_MK_MY	0.33	4.8	0	0	0	mTurquoise261434474
mTurquoise2	61	23650	6.569444444444445	F15	95	AFU	434	474	3PGA	pTet-F30Pepper-mTurquoise2	1	5	0	8	0	2	DAJ_MK_MY	0.33	4.8	0	0	0	mTurquoise261434474
mTurquoise2	61	23650	6.569444444444445	F16	116	AFU	434	474	3PGA	pTet-F30Pepper-mTurquoise2	1	5	0	8	0	3	DAJ_MK_MY	0.33	4.8	0	0	0	mTurquoise261434474
mTurquoise2	61	23650	6.569444444444445	F17	82	AFU	434	474	3PGA	pTet-F30Pepper-mTurquoise2	1	5	0	10	0	1	DAJ_MK_MY	0.33	4.8	0	0	0	mTurquoise261434474
mTurquoise2	61	23650	6.569444444444445	F18	82	AFU	434	474	3PGA	pTet-F30Pepper-mTurquoise2	1	5	0	10	0	2	DAJ_MK_MY	0.33	4.8	0	0	0	mTurquoise261434474
mTurquoise2	61	23650	6.569444444444445	F19	76	AFU	434	474	3PGA	pTet-F30Pepper-mTurquoise2	1	5	0	10	0	3	DAJ_MK_MY	0.33	4.8	0	0	0	mTurquoise261434474
mTurquoise2	61	23650	6.569444444444445	F20	8173	AFU	434	474	3PGA	pTet-F30Pepper-mTurquoise2	1	5	0	0	5	1	DAJ_MK_MY	0.33	4.8	0	0	0	mTurquoise261434474
mTurquoise2	61	23650	6.569444444444445	F21	8316	AFU	434	474	3PGA	pTet-F30Pepper-mTurquoise2	1	5	0	0	5	2	DAJ_MK_MY	0.33	4.8	0	0	0	mTurquoise261434474
mTurquoise2	61	23650	6.569444444444445	F22	8509	AFU	434	474	3PGA	pTet-F30Pepper-mTurquoise2	1	5	0	0	5	3	DAJ_MK_MY	0.33	4.8	0	0	0	mTurquoise261434474
mTurquoise2	61	23650	6.569444444444445	F23	7335	AFU	434	474	3PGA	pTet-F30Pepper-mTurquoise2	1	5	0	2	5	1	DAJ_MK_MY	0.33	4.8	0	0	0	mTurquoise261434474
mTurquoise2	61	23650	6.569444444444445	G2	7118	AFU	434	474	3PGA	pTet-F30Pepper-mTurquoise2	1	5	0	2	5	2	DAJ_MK_MY	0.33	4.8	0	0	0	mTurquoise261434474
mTurquoise2	61	23650	6.569444444444445	G3	7585	AFU	434	474	3PGA	pTet-F30Pepper-mTurquoise2	1	5	0	2	5	3	DAJ_MK_MY	0.33	4.8	0	0	0	mTurquoise261434474
mTurquoise2	61	23650	6.569444444444445	G4	3558	AFU	434	474	3PGA	pTet-F30Pepper-mTurquoise2	1	5	0	4	5	1	DAJ_MK_MY	0.33	4.8	0	0	0	mTurquoise261434474
mTurquoise2	61	23650	6.569444444444445	G5	3146	AFU	434	474	3PGA	pTet-F30Pepper-mTurquoise2	1	5	0	4	5	2	DAJ_MK_MY	0.33	4.8	0	0	0	mTurquoise261434474
mTurquoise2	61	23650	6.569444444444445	G6	3303	AFU	434	474	3PGA	pTet-F30Pepper-mTurquoise2	1	5	0	4	5	3	DAJ_MK_MY	0.33	4.8	0	0	0	mTurquoise261434474
mTurquoise2	61	23650	6.569444444444445	G7	932	AFU	434	474	3PGA	pTet-F30Pepper-mTurquoise2	1	5	0	6	5	1	DAJ_MK_MY	0.33	4.8	0	0	0	mTurquoise261434474
mTurquoise2	61	23650	6.569444444444445	G8	1084	AFU	434	474	3PGA	pTet-F30Pepper-mTurquoise2	1	5	0	6	5	2	DAJ_MK_MY	0.33	4.8	0	0	0	mTurquoise261434474
mTurquoise2	61	23650	6.569444444444445	G9	1086	AFU	434	474	3PGA	pTet-F30Pepper-mTurquoise2	1	5	0	6	5	3	DAJ_MK_MY	0.33	4.8	0	0	0	mTurquoise261434474
mTurquoise2	61	23650	6.569444444444445	G10	284	AFU	434	474	3PGA	pTet-F30Pepper-mTurquoise2	1	5	0	8	5	1	DAJ_MK_MY	0.33	4.8	0	0	0	mTurquoise261434474
mTurquoise2	61	23650	6.569444444444445	G11	240	AFU	434	474	3PGA	pTet-F30Pepper-mTurquoise2	1	5	0	8	5	2	DAJ_MK_MY	0.33	4.8	0	0	0	mTurquoise261434474
mTurquoise2	61	23650	6.569444444444445	G12	250	AFU	434	474	3PGA	pTet-F30Pepper-mTurquoise2	1	5	0	8	5	3	DAJ_MK_MY	0.33	4.8	0	0	0	mTurquoise261434474
mTurquoise2	61	23650	6.569444444444445	G13	128	AFU	434	474	3PGA	pTet-F30Pepper-mTurquoise2	1	5	0	10	5	1	DAJ_MK_MY	0.33	4.8	0	0	0	mTurquoise261434474
mTurquoise2	61	23650	6.569444444444445	G14	111	AFU	434	474	3PGA	pTet-F30Pepper-mTurquoise2	1	5	0	10	5	2	DAJ_MK_MY	0.33	4.8	0	0	0	mTurquoise261434474
mTurquoise2	61	23650	6.569444444444445	G15	106	AFU	434	474	3PGA	pTet-F30Pepper-mTurquoise2	1	5	0	10	5	3	DAJ_MK_MY	0.33	4.8	0	0	0	mTurquoise261434474
mTurquoise2	61	23650	6.569444444444445	G16	8648	AFU	434	474	3PGA	pTet-F30Pepper-mTurquoise2	1	5	0	0	10	1	DAJ_MK_MY	0.33	4.8	0	0	0	mTurquoise261434474
mTurquoise2	61	23650	6.569444444444445	G17	9118	AFU	434	474	3PGA	pTet-F30Pepper-mTurquoise2	1	5	0	0	10	2	DAJ_MK_MY	0.33	4.8	0	0	0	mTurquoise261434474
mTurquoise2	61	23650	6.569444444444445	G18	9251	AFU	434	474	3PGA	pTet-F30Pepper-mTurquoise2	1	5	0	0	10	3	DAJ_MK_MY	0.33	4.8	0	0	0	mTurquoise261434474
mTurquoise2	61	23650	6.569444444444445	G19	9459	AFU	434	474	3PGA	pTet-F30Pepper-mTurquoise2	1	5	0	2	10	1	DAJ_MK_MY	0.33	4.8	0	0	0	mTurquoise261434474
mTurquoise2	61	23650	6.569444444444445	G20	9649	AFU	434	474	3PGA	pTet-F30Pepper-mTurquoise2	1	5	0	2	10	2	DAJ_MK_MY	0.33	4.8	0	0	0	mTurquoise261434474
mTurquoise2	61	23650	6.569444444444445	G21	9633	AFU	434	474	3PGA	pTet-F30Pepper-mTurquoise2	1	5	0	2	10	3	DAJ_MK_MY	0.33	4.8	0	0	0	mTurquoise261434474
mTurquoise2	61	23650	6.569444444444445	G22	6812	AFU	434	474	3PGA	pTet-F30Pepper-mTurquoise2	1	5	0	4	10	1	DAJ_MK_MY	0.33	4.8	0	0	0	mTurquoise261434474
mTurquoise2	61	23650	6.569444444444445	G23	7766	AFU	434	474	3PGA	pTet-F30Pepper-mTurquoise2	1	5	0	4	10	2	DAJ_MK_MY	0.33	4.8	0	0	0	mTurquoise261434474
mTurquoise2	61	23650	6.569444444444445	H2	6912	AFU	434	474	3PGA	pTet-F30Pepper-mTurquoise2	1	5	0	4	10	3	DAJ_MK_MY	0.33	4.8	0	0	0	mTurquoise261434474
mTurquoise2	61	23650	6.569444444444445	H3	3211	AFU	434	474	3PGA	pTet-F30Pepper-mTurquoise2	1	5	0	6	10	1	DAJ_MK_MY	0.33	4.8	0	0	0	mTurquoise261434474
mTurquoise2	61	23650	6.569444444444445	H4	3393	AFU	434	474	3PGA	pTet-F30Pepper-mTurquoise2	1	5	0	6	10	2	DAJ_MK_MY	0.33	4.8	0	0	0	mTurquoise261434474
mTurquoise2	61	23650	6.569444444444445	H5	3071	AFU	434	474	3PGA	pTet-F30Pepper-mTurquoise2	1	5	0	6	10	3	DAJ_MK_MY	0.33	4.8	0	0	0	mTurquoise261434474
mTurquoise2	61	23650	6.569444444444445	H6	1111	AFU	434	474	3PGA	pTet-F30Pepper-mTurquoise2	1	5	0	8	10	1	DAJ_MK_MY	0.33	4.8	0	0	0	mTurquoise261434474
mTurquoise2	61	23650	6.569444444444445	H7	1101	AFU	434	474	3PGA	pTet-F30Pepper-mTurquoise2	1	5	0	8	10	2	DAJ_MK_MY	0.33	4.8	0	0	0	mTurquoise261434474
mTurquoise2	61	23650	6.569444444444445	H8	1271	AFU	434	474	3PGA	pTet-F30Pepper-mTurquoise2	1	5	0	8	10	3	DAJ_MK_MY	0.33	4.8	0	0	0	mTurquoise261434474
mTurquoise2	61	23650	6.569444444444445	H9	319	AFU	434	474	3PGA	pTet-F30Pepper-mTurquoise2	1	5	0	10	10	1	DAJ_MK_MY	0.33	4.8	0	0	0	mTurquoise261434474
mTurquoise2	61	23650	6.569444444444445	H10	292	AFU	434	474	3PGA	pTet-F30Pepper-mTurquoise2	1	5	0	10	10	2	DAJ_MK_MY	0.33	4.8	0	0	0	mTurquoise261434474
mTurquoise2	61	23650	6.569444444444445	H11	335	AFU	434	474	3PGA	pTet-F30Pepper-mTurquoise2	1	5	0	10	10	3	DAJ_MK_MY	0.33	4.8	0	0	0	mTurquoise261434474
mTurquoise2	61	23650	6.569444444444445	H12	8539	AFU	434	474	3PGA	pTet-F30Pepper-mTurquoise2	1	5	0	0	15	1	DAJ_MK_MY	0.33	4.8	0	0	0	mTurquoise261434474
mTurquoise2	61	23650	6.569444444444445	H13	8707	AFU	434	474	3PGA	pTet-F30Pepper-mTurquoise2	1	5	0	0	15	2	DAJ_MK_MY	0.33	4.8	0	0	0	mTurquoise261434474
mTurquoise2	61	23650	6.569444444444445	H14	8357	AFU	434	474	3PGA	pTet-F30Pepper-mTurquoise2	1	5	0	0	15	3	DAJ_MK_MY	0.33	4.8	0	0	0	mTurquoise261434474
mTurquoise2	61	23650	6.569444444444445	H15	8604	AFU	434	474	3PGA	pTet-F30Pepper-mTurquoise2	1	5	0	2	15	1	DAJ_MK_MY	0.33	4.8	0	0	0	mTurquoise261434474
mTurquoise2	61	23650	6.569444444444445	H16	9556	AFU	434	474	3PGA	pTet-F30Pepper-mTurquoise2	1	5	0	2	15	2	DAJ_MK_MY	0.33	4.8	0	0	0	mTurquoise261434474
mTurquoise2	61	23650	6.569444444444445	H17	9337	AFU	434	474	3PGA	pTet-F30Pepper-mTurquoise2	1	5	0	2	15	3	DAJ_MK_MY	0.33	4.8	0	0	0	mTurquoise261434474
mTurquoise2	61	23650	6.569444444444445	H18	8185	AFU	434	474	3PGA	pTet-F30Pepper-mTurquoise2	1	5	0	4	15	1	DAJ_MK_MY	0.33	4.8	0	0	0	mTurquoise261434474
mTurquoise2	61	23650	6.569444444444445	H19	8464	AFU	434	474	3PGA	pTet-F30Pepper-mTurquoise2	1	5	0	4	15	2	DAJ_MK_MY	0.33	4.8	0	0	0	mTurquoise261434474
mTurquoise2	61	23650	6.569444444444445	H20	8086	AFU	434	474	3PGA	pTet-F30Pepper-mTurquoise2	1	5	0	4	15	3	DAJ_MK_MY	0.33	4.8	0	0	0	mTurquoise261434474
mTurquoise2	61	23650	6.569444444444445	H21	5693	AFU	434	474	3PGA	pTet-F30Pepper-mTurquoise2	1	5	0	6	15	1	DAJ_MK_MY	0.33	4.8	0	0	0	mTurquoise261434474
mTurquoise2	61	23650	6.569444444444445	H22	5806	AFU	434	474	3PGA	pTet-F30Pepper-mTurquoise2	1	5	0	6	15	2	DAJ_MK_MY	0.33	4.8	0	0	0	mTurquoise261434474
mTurquoise2	61	23650	6.569444444444445	H23	6258	AFU	434	474	3PGA	pTet-F30Pepper-mTurquoise2	1	5	0	6	15	3	DAJ_MK_MY	0.33	4.8	0	0	0	mTurquoise261434474
mTurquoise2	61	23650	6.569444444444445	I2	2549	AFU	434	474	3PGA	pTet-F30Pepper-mTurquoise2	1	5	0	8	15	1	DAJ_MK_MY	0.33	4.8	0	0	0	mTurquoise261434474
mTurquoise2	61	23650	6.569444444444445	I3	2318	AFU	434	474	3PGA	pTet-F30Pepper-mTurquoise2	1	5	0	8	15	2	DAJ_MK_MY	0.33	4.8	0	0	0	mTurquoise261434474
mTurquoise2	61	23650	6.569444444444445	I4	2554	AFU	434	474	3PGA	pTet-F30Pepper-mTurquoise2	1	5	0	8	15	3	DAJ_MK_MY	0.33	4.8	0	0	0	mTurquoise261434474
mTurquoise2	61	23650	6.569444444444445	I5	965	AFU	434	474	3PGA	pTet-F30Pepper-mTurquoise2	1	5	0	10	15	1	DAJ_MK_MY	0.33	4.8	0	0	0	mTurquoise261434474
mTurquoise2	61	23650	6.569444444444445	I6	1010	AFU	434	474	3PGA	pTet-F30Pepper-mTurquoise2	1	5	0	10	15	2	DAJ_MK_MY	0.33	4.8	0	0	0	mTurquoise261434474
mTurquoise2	61	23650	6.569444444444445	I7	887	AFU	434	474	3PGA	pTet-F30Pepper-mTurquoise2	1	5	0	10	15	3	DAJ_MK_MY	0.33	4.8	0	0	0	mTurquoise261434474
mTurquoise2	61	23650	6.569444444444445	I8	7244	AFU	434	474	3PGA	pTet-F30Pepper-mTurquoise2	1	5	0	0	20	1	DAJ_MK_MY	0.33	4.8	0	0	0	mTurquoise261434474
mTurquoise2	61	23650	6.569444444444445	I9	6908	AFU	434	474	3PGA	pTet-F30Pepper-mTurquoise2	1	5	0	0	20	2	DAJ_MK_MY	0.33	4.8	0	0	0	mTurquoise261434474
mTurquoise2	61	23650	6.569444444444445	I10	7108	AFU	434	474	3PGA	pTet-F30Pepper-mTurquoise2	1	5	0	0	20	3	DAJ_MK_MY	0.33	4.8	0	0	0	mTurquoise261434474
mTurquoise2	61	23650	6.569444444444445	I11	7590	AFU	434	474	3PGA	pTet-F30Pepper-mTurquoise2	1	5	0	2	20	1	DAJ_MK_MY	0.33	4.8	0	0	0	mTurquoise261434474
mTurquoise2	61	23650	6.569444444444445	I12	8497	AFU	434	474	3PGA	pTet-F30Pepper-mTurquoise2	1	5	0	2	20	2	DAJ_MK_MY	0.33	4.8	0	0	0	mTurquoise261434474
mTurquoise2	61	23650	6.569444444444445	I13	7692	AFU	434	474	3PGA	pTet-F30Pepper-mTurquoise2	1	5	0	2	20	3	DAJ_MK_MY	0.33	4.8	0	0	0	mTurquoise261434474
mTurquoise2	61	23650	6.569444444444445	I14	8386	AFU	434	474	3PGA	pTet-F30Pepper-mTurquoise2	1	5	0	4	20	1	DAJ_MK_MY	0.33	4.8	0	0	0	mTurquoise261434474
mTurquoise2	61	23650	6.569444444444445	I15	8421	AFU	434	474	3PGA	pTet-F30Pepper-mTurquoise2	1	5	0	4	20	2	DAJ_MK_MY	0.33	4.8	0	0	0	mTurquoise261434474
mTurquoise2	61	23650	6.569444444444445	I16	8634	AFU	434	474	3PGA	pTet-F30Pepper-mTurquoise2	1	5	0	4	20	3	DAJ_MK_MY	0.33	4.8	0	0	0	mTurquoise261434474
mTurquoise2	61	23650	6.569444444444445	I17	6898	AFU	434	474	3PGA	pTet-F30Pepper-mTurquoise2	1	5	0	6	20	1	DAJ_MK_MY	0.33	4.8	0	0	0	mTurquoise261434474
mTurquoise2	61	23650	6.569444444444445	I18	7130	AFU	434	474	3PGA	pTet-F30Pepper-mTurquoise2	1	5	0	6	20	2	DAJ_MK_MY	0.33	4.8	0	0	0	mTurquoise261434474
mTurquoise2	61	23650	6.569444444444445	I19	6821	AFU	434	474	3PGA	pTet-F30Pepper-mTurquoise2	1	5	0	6	20	3	DAJ_MK_MY	0.33	4.8	0	0	0	mTurquoise261434474
mTurquoise2	61	23650	6.569444444444445	I20	4290	AFU	434	474	3PGA	pTet-F30Pepper-mTurquoise2	1	5	0	8	20	1	DAJ_MK_MY	0.33	4.8	0	0	0	mTurquoise261434474
mTurquoise2	61	23650	6.569444444444445	I21	4806	AFU	434	474	3PGA	pTet-F30Pepper-mTurquoise2	1	5	0	8	20	2	DAJ_MK_MY	0.33	4.8	0	0	0	mTurquoise261434474
mTurquoise2	61	23650	6.569444444444445	I22	4987	AFU	434	474	3PGA	pTet-F30Pepper-mTurquoise2	1	5	0	8	20	3	DAJ_MK_MY	0.33	4.8	0	0	0	mTurquoise261434474
mTurquoise2	61	23650	6.569444444444445	I23	2847	AFU	434	474	3PGA	pTet-F30Pepper-mTurquoise2	1	5	0	10	20	1	DAJ_MK_MY	0.33	4.8	0	0	0	mTurquoise261434474
mTurquoise2	61	23650	6.569444444444445	J2	2088	AFU	434	474	3PGA	pTet-F30Pepper-mTurquoise2	1	5	0	10	20	2	DAJ_MK_MY	0.33	4.8	0	0	0	mTurquoise261434474
mTurquoise2	61	23650	6.569444444444445	J3	1919	AFU	434	474	3PGA	pTet-F30Pepper-mTurquoise2	1	5	0	10	20	3	DAJ_MK_MY	0.33	4.8	0	0	0	mTurquoise261434474
mTurquoise2	61	23650	6.569444444444445	J4	4169	AFU	434	474	3PGA	pTet-F30Pepper-mTurquoise2	1	5	0	0	30	1	DAJ_MK_MY	0.33	4.8	0	0	0	mTurquoise261434474
mTurquoise2	61	23650	6.569444444444445	J5	3597	AFU	434	474	3PGA	pTet-F30Pepper-mTurquoise2	1	5	0	0	30	2	DAJ_MK_MY	0.33	4.8	0	0	0	mTurquoise261434474
mTurquoise2	61	23650	6.569444444444445	J6	3289	AFU	434	474	3PGA	pTet-F30Pepper-mTurquoise2	1	5	0	0	30	3	DAJ_MK_MY	0.33	4.8	0	0	0	mTurquoise261434474
mTurquoise2	61	23650	6.569444444444445	J7	5327	AFU	434	474	3PGA	pTet-F30Pepper-mTurquoise2	1	5	0	2	30	1	DAJ_MK_MY	0.33	4.8	0	0	0	mTurquoise261434474
mTurquoise2	61	23650	6.569444444444445	J8	5262	AFU	434	474	3PGA	pTet-F30Pepper-mTurquoise2	1	5	0	2	30	2	DAJ_MK_MY	0.33	4.8	0	0	0	mTurquoise261434474
mTurquoise2	61	23650	6.569444444444445	J9	5236	AFU	434	474	3PGA	pTet-F30Pepper-mTurquoise2	1	5	0	2	30	3	DAJ_MK_MY	0.33	4.8	0	0	0	mTurquoise261434474
mTurquoise2	61	23650	6.569444444444445	J10	7085	AFU	434	474	3PGA	pTet-F30Pepper-mTurquoise2	1	5	0	4	30	1	DAJ_MK_MY	0.33	4.8	0	0	0	mTurquoise261434474
mTurquoise2	61	23650	6.569444444444445	J11	6511	AFU	434	474	3PGA	pTet-F30Pepper-mTurquoise2	1	5	0	4	30	2	DAJ_MK_MY	0.33	4.8	0	0	0	mTurquoise261434474
mTurquoise2	61	23650	6.569444444444445	J12	6972	AFU	434	474	3PGA	pTet-F30Pepper-mTurquoise2	1	5	0	4	30	3	DAJ_MK_MY	0.33	4.8	0	0	0	mTurquoise261434474
mTurquoise2	61	23650	6.569444444444445	J13	6481	AFU	434	474	3PGA	pTet-F30Pepper-mTurquoise2	1	5	0	6	30	1	DAJ_MK_MY	0.33	4.8	0	0	0	mTurquoise261434474
mTurquoise2	61	23650	6.569444444444445	J14	6666	AFU	434	474	3PGA	pTet-F30Pepper-mTurquoise2	1	5	0	6	30	2	DAJ_MK_MY	0.33	4.8	0	0	0	mTurquoise261434474
mTurquoise2	61	23650	6.569444444444445	J15	7114	AFU	434	474	3PGA	pTet-F30Pepper-mTurquoise2	1	5	0	6	30	3	DAJ_MK_MY	0.33	4.8	0	0	0	mTurquoise261434474
mTurquoise2	61	23650	6.569444444444445	J16	6977	AFU	434	474	3PGA	pTet-F30Pepper-mTurquoise2	1	5	0	8	30	1	DAJ_MK_MY	0.33	4.8	0	0	0	mTurquoise261434474
mTurquoise2	61	23650	6.569444444444445	J17	6886	AFU	434	474	3PGA	pTet-F30Pepper-mTurquoise2	1	5	0	8	30	2	DAJ_MK_MY	0.33	4.8	0	0	0	mTurquoise261434474
mTurquoise2	61	23650	6.569444444444445	J18	6844	AFU	434	474	3PGA	pTet-F30Pepper-mTurquoise2	1	5	0	8	30	3	DAJ_MK_MY	0.33	4.8	0	0	0	mTurquoise261434474
mTurquoise2	61	23650	6.569444444444445	J19	5217	AFU	434	474	3PGA	pTet-F30Pepper-mTurquoise2	1	5	0	10	30	1	DAJ_MK_MY	0.33	4.8	0	0	0	mTurquoise261434474
mTurquoise2	61	23650	6.569444444444445	J20	5437	AFU	434	474	3PGA	pTet-F30Pepper-mTurquoise2	1	5	0	10	30	2	DAJ_MK_MY	0.33	4.8	0	0	0	mTurquoise261434474
mTurquoise2	61	23650	6.569444444444445	J21	5545	AFU	434	474	3PGA	pTet-F30Pepper-mTurquoise2	1	5	0	10	30	3	DAJ_MK_MY	0.33	4.8	0	0	0	mTurquoise261434474
mTurquoise2	61	23650	6.569444444444445	J22	772	AFU	434	474	3PGA	pTet-F30Pepper-mTurquoise2	1	5	0	0	45	1	DAJ_MK_MY	0.33	4.8	0	0	0	mTurquoise261434474
mTurquoise2	61	23650	6.569444444444445	J23	178	AFU	434	474	3PGA	pTet-F30Pepper-mTurquoise2	1	5	0	0	45	2	DAJ_MK_MY	0.33	4.8	0	0	0	mTurquoise261434474
mTurquoise2	61	23650	6.569444444444445	K2	946	AFU	434	474	3PGA	pTet-F30Pepper-mTurquoise2	1	5	0	0	45	3	DAJ_MK_MY	0.33	4.8	0	0	0	mTurquoise261434474
mTurquoise2	61	23650	6.569444444444445	K3	2944	AFU	434	474	3PGA	pTet-F30Pepper-mTurquoise2	1	5	0	2	45	1	DAJ_MK_MY	0.33	4.8	0	0	0	mTurquoise261434474
mTurquoise2	61	23650	6.569444444444445	K4	2749	AFU	434	474	3PGA	pTet-F30Pepper-mTurquoise2	1	5	0	2	45	2	DAJ_MK_MY	0.33	4.8	0	0	0	mTurquoise261434474
mTurquoise2	61	23650	6.569444444444445	K5	2473	AFU	434	474	3PGA	pTet-F30Pepper-mTurquoise2	1	5	0	2	45	3	DAJ_MK_MY	0.33	4.8	0	0	0	mTurquoise261434474
mTurquoise2	61	23650	6.569444444444445	K6	4123	AFU	434	474	3PGA	pTet-F30Pepper-mTurquoise2	1	5	0	4	45	1	DAJ_MK_MY	0.33	4.8	0	0	0	mTurquoise261434474
mTurquoise2	61	23650	6.569444444444445	K7	3532	AFU	434	474	3PGA	pTet-F30Pepper-mTurquoise2	1	5	0	4	45	2	DAJ_MK_MY	0.33	4.8	0	0	0	mTurquoise261434474
mTurquoise2	61	23650	6.569444444444445	K8	3662	AFU	434	474	3PGA	pTet-F30Pepper-mTurquoise2	1	5	0	4	45	3	DAJ_MK_MY	0.33	4.8	0	0	0	mTurquoise261434474
mTurquoise2	61	23650	6.569444444444445	K9	5755	AFU	434	474	3PGA	pTet-F30Pepper-mTurquoise2	1	5	0	6	45	1	DAJ_MK_MY	0.33	4.8	0	0	0	mTurquoise261434474
mTurquoise2	61	23650	6.569444444444445	K10	5605	AFU	434	474	3PGA	pTet-F30Pepper-mTurquoise2	1	5	0	6	45	2	DAJ_MK_MY	0.33	4.8	0	0	0	mTurquoise261434474
mTurquoise2	61	23650	6.569444444444445	K11	5524	AFU	434	474	3PGA	pTet-F30Pepper-mTurquoise2	1	5	0	6	45	3	DAJ_MK_MY	0.33	4.8	0	0	0	mTurquoise261434474
mTurquoise2	61	23650	6.569444444444445	K12	6091	AFU	434	474	3PGA	pTet-F30Pepper-mTurquoise2	1	5	0	8	45	1	DAJ_MK_MY	0.33	4.8	0	0	0	mTurquoise261434474
mTurquoise2	61	23650	6.569444444444445	K13	4156	AFU	434	474	3PGA	pTet-F30Pepper-mTurquoise2	1	5	0	8	45	2	DAJ_MK_MY	0.33	4.8	0	0	0	mTurquoise261434474
mTurquoise2	61	23650	6.569444444444445	K14	3769	AFU	434	474	3PGA	pTet-F30Pepper-mTurquoise2	1	5	0	8	45	3	DAJ_MK_MY	0.33	4.8	0	0	0	mTurquoise261434474
mTurquoise2	61	23650	6.569444444444445	K15	4037	AFU	434	474	3PGA	pTet-F30Pepper-mTurquoise2	1	5	0	10	45	1	DAJ_MK_MY	0.33	4.8	0	0	0	mTurquoise261434474
mTurquoise2	61	23650	6.569444444444445	K16	4613	AFU	434	474	3PGA	pTet-F30Pepper-mTurquoise2	1	5	0	10	45	2	DAJ_MK_MY	0.33	4.8	0	0	0	mTurquoise261434474
mTurquoise2	61	23650	6.569444444444445	K17	4287	AFU	434	474	3PGA	pTet-F30Pepper-mTurquoise2	1	5	0	10	45	3	DAJ_MK_MY	0.33	4.8	0	0	0	mTurquoise261434474
mTurquoise2	61	23650	6.569444444444445	K18	65	AFU	434	474	3PGA	pTet-F30Pepper-mTurquoise2	1	0	0	0	0	1	DAJ_MK_MY	0.33	4.8	0	0	0	mTurquoise261434474
mTurquoise2	61	23650	6.569444444444445	K19	62	AFU	434	474	3PGA	pTet-F30Pepper-mTurquoise2	1	0	0	0	0	2	DAJ_MK_MY	0.33	4.8	0	0	0	mTurquoise261434474
mTurquoise2	61	23650	6.569444444444445	K20	69	AFU	434	474	3PGA	pTet-F30Pepper-mTurquoise2	1	0	0	0	0	3	DAJ_MK_MY	0.33	4.8	0	0	0	mTurquoise261434474
mTurquoise2	61	23830	6.6194444444444445	F2	6173	AFU	434	474	3PGA	pTet-F30Pepper-mTurquoise2	1	5	0	0	0	1	DAJ_MK_MY	0.33	4.8	0	0	0	mTurquoise261434474
mTurquoise2	61	23830	6.6194444444444445	F3	6350	AFU	434	474	3PGA	pTet-F30Pepper-mTurquoise2	1	5	0	0	0	2	DAJ_MK_MY	0.33	4.8	0	0	0	mTurquoise261434474
mTurquoise2	61	23830	6.6194444444444445	F4	5991	AFU	434	474	3PGA	pTet-F30Pepper-mTurquoise2	1	5	0	0	0	3	DAJ_MK_MY	0.33	4.8	0	0	0	mTurquoise261434474
mTurquoise2	61	23830	6.6194444444444445	F5	3619	AFU	434	474	3PGA	pTet-F30Pepper-mTurquoise2	1	5	0	2	0	1	DAJ_MK_MY	0.33	4.8	0	0	0	mTurquoise261434474
mTurquoise2	61	23830	6.6194444444444445	F6	3719	AFU	434	474	3PGA	pTet-F30Pepper-mTurquoise2	1	5	0	2	0	2	DAJ_MK_MY	0.33	4.8	0	0	0	mTurquoise261434474
mTurquoise2	61	23830	6.6194444444444445	F7	3539	AFU	434	474	3PGA	pTet-F30Pepper-mTurquoise2	1	5	0	2	0	3	DAJ_MK_MY	0.33	4.8	0	0	0	mTurquoise261434474
mTurquoise2	61	23830	6.6194444444444445	F8	1057	AFU	434	474	3PGA	pTet-F30Pepper-mTurquoise2	1	5	0	4	0	1	DAJ_MK_MY	0.33	4.8	0	0	0	mTurquoise261434474
mTurquoise2	61	23830	6.6194444444444445	F9	980	AFU	434	474	3PGA	pTet-F30Pepper-mTurquoise2	1	5	0	4	0	2	DAJ_MK_MY	0.33	4.8	0	0	0	mTurquoise261434474
mTurquoise2	61	23830	6.6194444444444445	F10	1105	AFU	434	474	3PGA	pTet-F30Pepper-mTurquoise2	1	5	0	4	0	3	DAJ_MK_MY	0.33	4.8	0	0	0	mTurquoise261434474
mTurquoise2	61	23830	6.6194444444444445	F11	218	AFU	434	474	3PGA	pTet-F30Pepper-mTurquoise2	1	5	0	6	0	1	DAJ_MK_MY	0.33	4.8	0	0	0	mTurquoise261434474
mTurquoise2	61	23830	6.6194444444444445	F12	248	AFU	434	474	3PGA	pTet-F30Pepper-mTurquoise2	1	5	0	6	0	2	DAJ_MK_MY	0.33	4.8	0	0	0	mTurquoise261434474
mTurquoise2	61	23830	6.6194444444444445	F13	229	AFU	434	474	3PGA	pTet-F30Pepper-mTurquoise2	1	5	0	6	0	3	DAJ_MK_MY	0.33	4.8	0	0	0	mTurquoise261434474
mTurquoise2	61	23830	6.6194444444444445	F14	115	AFU	434	474	3PGA	pTet-F30Pepper-mTurquoise2	1	5	0	8	0	1	DAJ_MK_MY	0.33	4.8	0	0	0	mTurquoise261434474
mTurquoise2	61	23830	6.6194444444444445	F15	80	AFU	434	474	3PGA	pTet-F30Pepper-mTurquoise2	1	5	0	8	0	2	DAJ_MK_MY	0.33	4.8	0	0	0	mTurquoise261434474
mTurquoise2	61	23830	6.6194444444444445	F16	118	AFU	434	474	3PGA	pTet-F30Pepper-mTurquoise2	1	5	0	8	0	3	DAJ_MK_MY	0.33	4.8	0	0	0	mTurquoise261434474
mTurquoise2	61	23830	6.6194444444444445	F17	84	AFU	434	474	3PGA	pTet-F30Pepper-mTurquoise2	1	5	0	10	0	1	DAJ_MK_MY	0.33	4.8	0	0	0	mTurquoise261434474
mTurquoise2	61	23830	6.6194444444444445	F18	81	AFU	434	474	3PGA	pTet-F30Pepper-mTurquoise2	1	5	0	10	0	2	DAJ_MK_MY	0.33	4.8	0	0	0	mTurquoise261434474
mTurquoise2	61	23830	6.6194444444444445	F19	78	AFU	434	474	3PGA	pTet-F30Pepper-mTurquoise2	1	5	0	10	0	3	DAJ_MK_MY	0.33	4.8	0	0	0	mTurquoise261434474
mTurquoise2	61	23830	6.6194444444444445	F20	8194	AFU	434	474	3PGA	pTet-F30Pepper-mTurquoise2	1	5	0	0	5	1	DAJ_MK_MY	0.33	4.8	0	0	0	mTurquoise261434474
mTurquoise2	61	23830	6.6194444444444445	F21	8346	AFU	434	474	3PGA	pTet-F30Pepper-mTurquoise2	1	5	0	0	5	2	DAJ_MK_MY	0.33	4.8	0	0	0	mTurquoise261434474
mTurquoise2	61	23830	6.6194444444444445	F22	8429	AFU	434	474	3PGA	pTet-F30Pepper-mTurquoise2	1	5	0	0	5	3	DAJ_MK_MY	0.33	4.8	0	0	0	mTurquoise261434474
mTurquoise2	61	23830	6.6194444444444445	F23	7339	AFU	434	474	3PGA	pTet-F30Pepper-mTurquoise2	1	5	0	2	5	1	DAJ_MK_MY	0.33	4.8	0	0	0	mTurquoise261434474
mTurquoise2	61	23830	6.6194444444444445	G2	7208	AFU	434	474	3PGA	pTet-F30Pepper-mTurquoise2	1	5	0	2	5	2	DAJ_MK_MY	0.33	4.8	0	0	0	mTurquoise261434474
mTurquoise2	61	23830	6.6194444444444445	G3	7570	AFU	434	474	3PGA	pTet-F30Pepper-mTurquoise2	1	5	0	2	5	3	DAJ_MK_MY	0.33	4.8	0	0	0	mTurquoise261434474
mTurquoise2	61	23830	6.6194444444444445	G4	3638	AFU	434	474	3PGA	pTet-F30Pepper-mTurquoise2	1	5	0	4	5	1	DAJ_MK_MY	0.33	4.8	0	0	0	mTurquoise261434474
mTurquoise2	61	23830	6.6194444444444445	G5	3139	AFU	434	474	3PGA	pTet-F30Pepper-mTurquoise2	1	5	0	4	5	2	DAJ_MK_MY	0.33	4.8	0	0	0	mTurquoise261434474
mTurquoise2	61	23830	6.6194444444444445	G6	3278	AFU	434	474	3PGA	pTet-F30Pepper-mTurquoise2	1	5	0	4	5	3	DAJ_MK_MY	0.33	4.8	0	0	0	mTurquoise261434474
mTurquoise2	61	23830	6.6194444444444445	G7	908	AFU	434	474	3PGA	pTet-F30Pepper-mTurquoise2	1	5	0	6	5	1	DAJ_MK_MY	0.33	4.8	0	0	0	mTurquoise261434474
mTurquoise2	61	23830	6.6194444444444445	G8	1064	AFU	434	474	3PGA	pTet-F30Pepper-mTurquoise2	1	5	0	6	5	2	DAJ_MK_MY	0.33	4.8	0	0	0	mTurquoise261434474
mTurquoise2	61	23830	6.6194444444444445	G9	1104	AFU	434	474	3PGA	pTet-F30Pepper-mTurquoise2	1	5	0	6	5	3	DAJ_MK_MY	0.33	4.8	0	0	0	mTurquoise261434474
mTurquoise2	61	23830	6.6194444444444445	G10	286	AFU	434	474	3PGA	pTet-F30Pepper-mTurquoise2	1	5	0	8	5	1	DAJ_MK_MY	0.33	4.8	0	0	0	mTurquoise261434474
mTurquoise2	61	23830	6.6194444444444445	G11	233	AFU	434	474	3PGA	pTet-F30Pepper-mTurquoise2	1	5	0	8	5	2	DAJ_MK_MY	0.33	4.8	0	0	0	mTurquoise261434474
mTurquoise2	61	23830	6.6194444444444445	G12	257	AFU	434	474	3PGA	pTet-F30Pepper-mTurquoise2	1	5	0	8	5	3	DAJ_MK_MY	0.33	4.8	0	0	0	mTurquoise261434474
mTurquoise2	61	23830	6.6194444444444445	G13	117	AFU	434	474	3PGA	pTet-F30Pepper-mTurquoise2	1	5	0	10	5	1	DAJ_MK_MY	0.33	4.8	0	0	0	mTurquoise261434474
mTurquoise2	61	23830	6.6194444444444445	G14	114	AFU	434	474	3PGA	pTet-F30Pepper-mTurquoise2	1	5	0	10	5	2	DAJ_MK_MY	0.33	4.8	0	0	0	mTurquoise261434474
mTurquoise2	61	23830	6.6194444444444445	G15	116	AFU	434	474	3PGA	pTet-F30Pepper-mTurquoise2	1	5	0	10	5	3	DAJ_MK_MY	0.33	4.8	0	0	0	mTurquoise261434474
mTurquoise2	61	23830	6.6194444444444445	G16	8676	AFU	434	474	3PGA	pTet-F30Pepper-mTurquoise2	1	5	0	0	10	1	DAJ_MK_MY	0.33	4.8	0	0	0	mTurquoise261434474
mTurquoise2	61	23830	6.6194444444444445	G17	9173	AFU	434	474	3PGA	pTet-F30Pepper-mTurquoise2	1	5	0	0	10	2	DAJ_MK_MY	0.33	4.8	0	0	0	mTurquoise261434474
mTurquoise2	61	23830	6.6194444444444445	G18	9190	AFU	434	474	3PGA	pTet-F30Pepper-mTurquoise2	1	5	0	0	10	3	DAJ_MK_MY	0.33	4.8	0	0	0	mTurquoise261434474
mTurquoise2	61	23830	6.6194444444444445	G19	9372	AFU	434	474	3PGA	pTet-F30Pepper-mTurquoise2	1	5	0	2	10	1	DAJ_MK_MY	0.33	4.8	0	0	0	mTurquoise261434474
mTurquoise2	61	23830	6.6194444444444445	G20	9731	AFU	434	474	3PGA	pTet-F30Pepper-mTurquoise2	1	5	0	2	10	2	DAJ_MK_MY	0.33	4.8	0	0	0	mTurquoise261434474
mTurquoise2	61	23830	6.6194444444444445	G21	9564	AFU	434	474	3PGA	pTet-F30Pepper-mTurquoise2	1	5	0	2	10	3	DAJ_MK_MY	0.33	4.8	0	0	0	mTurquoise261434474
mTurquoise2	61	23830	6.6194444444444445	G22	6847	AFU	434	474	3PGA	pTet-F30Pepper-mTurquoise2	1	5	0	4	10	1	DAJ_MK_MY	0.33	4.8	0	0	0	mTurquoise261434474
mTurquoise2	61	23830	6.6194444444444445	G23	7796	AFU	434	474	3PGA	pTet-F30Pepper-mTurquoise2	1	5	0	4	10	2	DAJ_MK_MY	0.33	4.8	0	0	0	mTurquoise261434474
mTurquoise2	61	23830	6.6194444444444445	H2	7005	AFU	434	474	3PGA	pTet-F30Pepper-mTurquoise2	1	5	0	4	10	3	DAJ_MK_MY	0.33	4.8	0	0	0	mTurquoise261434474
mTurquoise2	61	23830	6.6194444444444445	H3	3212	AFU	434	474	3PGA	pTet-F30Pepper-mTurquoise2	1	5	0	6	10	1	DAJ_MK_MY	0.33	4.8	0	0	0	mTurquoise261434474
mTurquoise2	61	23830	6.6194444444444445	H4	3416	AFU	434	474	3PGA	pTet-F30Pepper-mTurquoise2	1	5	0	6	10	2	DAJ_MK_MY	0.33	4.8	0	0	0	mTurquoise261434474
mTurquoise2	61	23830	6.6194444444444445	H5	3046	AFU	434	474	3PGA	pTet-F30Pepper-mTurquoise2	1	5	0	6	10	3	DAJ_MK_MY	0.33	4.8	0	0	0	mTurquoise261434474
mTurquoise2	61	23830	6.6194444444444445	H6	1116	AFU	434	474	3PGA	pTet-F30Pepper-mTurquoise2	1	5	0	8	10	1	DAJ_MK_MY	0.33	4.8	0	0	0	mTurquoise261434474
mTurquoise2	61	23830	6.6194444444444445	H7	1088	AFU	434	474	3PGA	pTet-F30Pepper-mTurquoise2	1	5	0	8	10	2	DAJ_MK_MY	0.33	4.8	0	0	0	mTurquoise261434474
mTurquoise2	61	23830	6.6194444444444445	H8	1278	AFU	434	474	3PGA	pTet-F30Pepper-mTurquoise2	1	5	0	8	10	3	DAJ_MK_MY	0.33	4.8	0	0	0	mTurquoise261434474
mTurquoise2	61	23830	6.6194444444444445	H9	312	AFU	434	474	3PGA	pTet-F30Pepper-mTurquoise2	1	5	0	10	10	1	DAJ_MK_MY	0.33	4.8	0	0	0	mTurquoise261434474
mTurquoise2	61	23830	6.6194444444444445	H10	294	AFU	434	474	3PGA	pTet-F30Pepper-mTurquoise2	1	5	0	10	10	2	DAJ_MK_MY	0.33	4.8	0	0	0	mTurquoise261434474
mTurquoise2	61	23830	6.6194444444444445	H11	334	AFU	434	474	3PGA	pTet-F30Pepper-mTurquoise2	1	5	0	10	10	3	DAJ_MK_MY	0.33	4.8	0	0	0	mTurquoise261434474
mTurquoise2	61	23830	6.6194444444444445	H12	8541	AFU	434	474	3PGA	pTet-F30Pepper-mTurquoise2	1	5	0	0	15	1	DAJ_MK_MY	0.33	4.8	0	0	0	mTurquoise261434474
mTurquoise2	61	23830	6.6194444444444445	H13	8719	AFU	434	474	3PGA	pTet-F30Pepper-mTurquoise2	1	5	0	0	15	2	DAJ_MK_MY	0.33	4.8	0	0	0	mTurquoise261434474
mTurquoise2	61	23830	6.6194444444444445	H14	8410	AFU	434	474	3PGA	pTet-F30Pepper-mTurquoise2	1	5	0	0	15	3	DAJ_MK_MY	0.33	4.8	0	0	0	mTurquoise261434474
mTurquoise2	61	23830	6.6194444444444445	H15	8751	AFU	434	474	3PGA	pTet-F30Pepper-mTurquoise2	1	5	0	2	15	1	DAJ_MK_MY	0.33	4.8	0	0	0	mTurquoise261434474
mTurquoise2	61	23830	6.6194444444444445	H16	9663	AFU	434	474	3PGA	pTet-F30Pepper-mTurquoise2	1	5	0	2	15	2	DAJ_MK_MY	0.33	4.8	0	0	0	mTurquoise261434474
mTurquoise2	61	23830	6.6194444444444445	H17	9408	AFU	434	474	3PGA	pTet-F30Pepper-mTurquoise2	1	5	0	2	15	3	DAJ_MK_MY	0.33	4.8	0	0	0	mTurquoise261434474
mTurquoise2	61	23830	6.6194444444444445	H18	8233	AFU	434	474	3PGA	pTet-F30Pepper-mTurquoise2	1	5	0	4	15	1	DAJ_MK_MY	0.33	4.8	0	0	0	mTurquoise261434474
mTurquoise2	61	23830	6.6194444444444445	H19	8597	AFU	434	474	3PGA	pTet-F30Pepper-mTurquoise2	1	5	0	4	15	2	DAJ_MK_MY	0.33	4.8	0	0	0	mTurquoise261434474
mTurquoise2	61	23830	6.6194444444444445	H20	8167	AFU	434	474	3PGA	pTet-F30Pepper-mTurquoise2	1	5	0	4	15	3	DAJ_MK_MY	0.33	4.8	0	0	0	mTurquoise261434474
mTurquoise2	61	23830	6.6194444444444445	H21	5758	AFU	434	474	3PGA	pTet-F30Pepper-mTurquoise2	1	5	0	6	15	1	DAJ_MK_MY	0.33	4.8	0	0	0	mTurquoise261434474
mTurquoise2	61	23830	6.6194444444444445	H22	5833	AFU	434	474	3PGA	pTet-F30Pepper-mTurquoise2	1	5	0	6	15	2	DAJ_MK_MY	0.33	4.8	0	0	0	mTurquoise261434474
mTurquoise2	61	23830	6.6194444444444445	H23	6243	AFU	434	474	3PGA	pTet-F30Pepper-mTurquoise2	1	5	0	6	15	3	DAJ_MK_MY	0.33	4.8	0	0	0	mTurquoise261434474
mTurquoise2	61	23830	6.6194444444444445	I2	2550	AFU	434	474	3PGA	pTet-F30Pepper-mTurquoise2	1	5	0	8	15	1	DAJ_MK_MY	0.33	4.8	0	0	0	mTurquoise261434474
mTurquoise2	61	23830	6.6194444444444445	I3	2340	AFU	434	474	3PGA	pTet-F30Pepper-mTurquoise2	1	5	0	8	15	2	DAJ_MK_MY	0.33	4.8	0	0	0	mTurquoise261434474
mTurquoise2	61	23830	6.6194444444444445	I4	2574	AFU	434	474	3PGA	pTet-F30Pepper-mTurquoise2	1	5	0	8	15	3	DAJ_MK_MY	0.33	4.8	0	0	0	mTurquoise261434474
mTurquoise2	61	23830	6.6194444444444445	I5	962	AFU	434	474	3PGA	pTet-F30Pepper-mTurquoise2	1	5	0	10	15	1	DAJ_MK_MY	0.33	4.8	0	0	0	mTurquoise261434474
mTurquoise2	61	23830	6.6194444444444445	I6	1006	AFU	434	474	3PGA	pTet-F30Pepper-mTurquoise2	1	5	0	10	15	2	DAJ_MK_MY	0.33	4.8	0	0	0	mTurquoise261434474
mTurquoise2	61	23830	6.6194444444444445	I7	906	AFU	434	474	3PGA	pTet-F30Pepper-mTurquoise2	1	5	0	10	15	3	DAJ_MK_MY	0.33	4.8	0	0	0	mTurquoise261434474
mTurquoise2	61	23830	6.6194444444444445	I8	7228	AFU	434	474	3PGA	pTet-F30Pepper-mTurquoise2	1	5	0	0	20	1	DAJ_MK_MY	0.33	4.8	0	0	0	mTurquoise261434474
mTurquoise2	61	23830	6.6194444444444445	I9	6944	AFU	434	474	3PGA	pTet-F30Pepper-mTurquoise2	1	5	0	0	20	2	DAJ_MK_MY	0.33	4.8	0	0	0	mTurquoise261434474
mTurquoise2	61	23830	6.6194444444444445	I10	7046	AFU	434	474	3PGA	pTet-F30Pepper-mTurquoise2	1	5	0	0	20	3	DAJ_MK_MY	0.33	4.8	0	0	0	mTurquoise261434474
mTurquoise2	61	23830	6.6194444444444445	I11	7575	AFU	434	474	3PGA	pTet-F30Pepper-mTurquoise2	1	5	0	2	20	1	DAJ_MK_MY	0.33	4.8	0	0	0	mTurquoise261434474
mTurquoise2	61	23830	6.6194444444444445	I12	8572	AFU	434	474	3PGA	pTet-F30Pepper-mTurquoise2	1	5	0	2	20	2	DAJ_MK_MY	0.33	4.8	0	0	0	mTurquoise261434474
mTurquoise2	61	23830	6.6194444444444445	I13	7676	AFU	434	474	3PGA	pTet-F30Pepper-mTurquoise2	1	5	0	2	20	3	DAJ_MK_MY	0.33	4.8	0	0	0	mTurquoise261434474
mTurquoise2	61	23830	6.6194444444444445	I14	8381	AFU	434	474	3PGA	pTet-F30Pepper-mTurquoise2	1	5	0	4	20	1	DAJ_MK_MY	0.33	4.8	0	0	0	mTurquoise261434474
mTurquoise2	61	23830	6.6194444444444445	I15	8507	AFU	434	474	3PGA	pTet-F30Pepper-mTurquoise2	1	5	0	4	20	2	DAJ_MK_MY	0.33	4.8	0	0	0	mTurquoise261434474
mTurquoise2	61	23830	6.6194444444444445	I16	8727	AFU	434	474	3PGA	pTet-F30Pepper-mTurquoise2	1	5	0	4	20	3	DAJ_MK_MY	0.33	4.8	0	0	0	mTurquoise261434474
mTurquoise2	61	23830	6.6194444444444445	I17	6936	AFU	434	474	3PGA	pTet-F30Pepper-mTurquoise2	1	5	0	6	20	1	DAJ_MK_MY	0.33	4.8	0	0	0	mTurquoise261434474
mTurquoise2	61	23830	6.6194444444444445	I18	7173	AFU	434	474	3PGA	pTet-F30Pepper-mTurquoise2	1	5	0	6	20	2	DAJ_MK_MY	0.33	4.8	0	0	0	mTurquoise261434474
mTurquoise2	61	23830	6.6194444444444445	I19	6861	AFU	434	474	3PGA	pTet-F30Pepper-mTurquoise2	1	5	0	6	20	3	DAJ_MK_MY	0.33	4.8	0	0	0	mTurquoise261434474
mTurquoise2	61	23830	6.6194444444444445	I20	4328	AFU	434	474	3PGA	pTet-F30Pepper-mTurquoise2	1	5	0	8	20	1	DAJ_MK_MY	0.33	4.8	0	0	0	mTurquoise261434474
mTurquoise2	61	23830	6.6194444444444445	I21	4773	AFU	434	474	3PGA	pTet-F30Pepper-mTurquoise2	1	5	0	8	20	2	DAJ_MK_MY	0.33	4.8	0	0	0	mTurquoise261434474
mTurquoise2	61	23830	6.6194444444444445	I22	4981	AFU	434	474	3PGA	pTet-F30Pepper-mTurquoise2	1	5	0	8	20	3	DAJ_MK_MY	0.33	4.8	0	0	0	mTurquoise261434474
mTurquoise2	61	23830	6.6194444444444445	I23	2868	AFU	434	474	3PGA	pTet-F30Pepper-mTurquoise2	1	5	0	10	20	1	DAJ_MK_MY	0.33	4.8	0	0	0	mTurquoise261434474
mTurquoise2	61	23830	6.6194444444444445	J2	2089	AFU	434	474	3PGA	pTet-F30Pepper-mTurquoise2	1	5	0	10	20	2	DAJ_MK_MY	0.33	4.8	0	0	0	mTurquoise261434474
mTurquoise2	61	23830	6.6194444444444445	J3	1919	AFU	434	474	3PGA	pTet-F30Pepper-mTurquoise2	1	5	0	10	20	3	DAJ_MK_MY	0.33	4.8	0	0	0	mTurquoise261434474
mTurquoise2	61	23830	6.6194444444444445	J4	4162	AFU	434	474	3PGA	pTet-F30Pepper-mTurquoise2	1	5	0	0	30	1	DAJ_MK_MY	0.33	4.8	0	0	0	mTurquoise261434474
mTurquoise2	61	23830	6.6194444444444445	J5	3652	AFU	434	474	3PGA	pTet-F30Pepper-mTurquoise2	1	5	0	0	30	2	DAJ_MK_MY	0.33	4.8	0	0	0	mTurquoise261434474
mTurquoise2	61	23830	6.6194444444444445	J6	3331	AFU	434	474	3PGA	pTet-F30Pepper-mTurquoise2	1	5	0	0	30	3	DAJ_MK_MY	0.33	4.8	0	0	0	mTurquoise261434474
mTurquoise2	61	23830	6.6194444444444445	J7	5330	AFU	434	474	3PGA	pTet-F30Pepper-mTurquoise2	1	5	0	2	30	1	DAJ_MK_MY	0.33	4.8	0	0	0	mTurquoise261434474
mTurquoise2	61	23830	6.6194444444444445	J8	5343	AFU	434	474	3PGA	pTet-F30Pepper-mTurquoise2	1	5	0	2	30	2	DAJ_MK_MY	0.33	4.8	0	0	0	mTurquoise261434474
mTurquoise2	61	23830	6.6194444444444445	J9	5251	AFU	434	474	3PGA	pTet-F30Pepper-mTurquoise2	1	5	0	2	30	3	DAJ_MK_MY	0.33	4.8	0	0	0	mTurquoise261434474
mTurquoise2	61	23830	6.6194444444444445	J10	7132	AFU	434	474	3PGA	pTet-F30Pepper-mTurquoise2	1	5	0	4	30	1	DAJ_MK_MY	0.33	4.8	0	0	0	mTurquoise261434474
mTurquoise2	61	23830	6.6194444444444445	J11	6561	AFU	434	474	3PGA	pTet-F30Pepper-mTurquoise2	1	5	0	4	30	2	DAJ_MK_MY	0.33	4.8	0	0	0	mTurquoise261434474
mTurquoise2	61	23830	6.6194444444444445	J12	7019	AFU	434	474	3PGA	pTet-F30Pepper-mTurquoise2	1	5	0	4	30	3	DAJ_MK_MY	0.33	4.8	0	0	0	mTurquoise261434474
mTurquoise2	61	23830	6.6194444444444445	J13	6457	AFU	434	474	3PGA	pTet-F30Pepper-mTurquoise2	1	5	0	6	30	1	DAJ_MK_MY	0.33	4.8	0	0	0	mTurquoise261434474
mTurquoise2	61	23830	6.6194444444444445	J14	6675	AFU	434	474	3PGA	pTet-F30Pepper-mTurquoise2	1	5	0	6	30	2	DAJ_MK_MY	0.33	4.8	0	0	0	mTurquoise261434474
mTurquoise2	61	23830	6.6194444444444445	J15	7251	AFU	434	474	3PGA	pTet-F30Pepper-mTurquoise2	1	5	0	6	30	3	DAJ_MK_MY	0.33	4.8	0	0	0	mTurquoise261434474
mTurquoise2	61	23830	6.6194444444444445	J16	7061	AFU	434	474	3PGA	pTet-F30Pepper-mTurquoise2	1	5	0	8	30	1	DAJ_MK_MY	0.33	4.8	0	0	0	mTurquoise261434474
mTurquoise2	61	23830	6.6194444444444445	J17	7005	AFU	434	474	3PGA	pTet-F30Pepper-mTurquoise2	1	5	0	8	30	2	DAJ_MK_MY	0.33	4.8	0	0	0	mTurquoise261434474
mTurquoise2	61	23830	6.6194444444444445	J18	6918	AFU	434	474	3PGA	pTet-F30Pepper-mTurquoise2	1	5	0	8	30	3	DAJ_MK_MY	0.33	4.8	0	0	0	mTurquoise261434474
mTurquoise2	61	23830	6.6194444444444445	J19	5282	AFU	434	474	3PGA	pTet-F30Pepper-mTurquoise2	1	5	0	10	30	1	DAJ_MK_MY	0.33	4.8	0	0	0	mTurquoise261434474
mTurquoise2	61	23830	6.6194444444444445	J20	5480	AFU	434	474	3PGA	pTet-F30Pepper-mTurquoise2	1	5	0	10	30	2	DAJ_MK_MY	0.33	4.8	0	0	0	mTurquoise261434474
mTurquoise2	61	23830	6.6194444444444445	J21	5530	AFU	434	474	3PGA	pTet-F30Pepper-mTurquoise2	1	5	0	10	30	3	DAJ_MK_MY	0.33	4.8	0	0	0	mTurquoise261434474
mTurquoise2	61	23830	6.6194444444444445	J22	777	AFU	434	474	3PGA	pTet-F30Pepper-mTurquoise2	1	5	0	0	45	1	DAJ_MK_MY	0.33	4.8	0	0	0	mTurquoise261434474
mTurquoise2	61	23830	6.6194444444444445	J23	178	AFU	434	474	3PGA	pTet-F30Pepper-mTurquoise2	1	5	0	0	45	2	DAJ_MK_MY	0.33	4.8	0	0	0	mTurquoise261434474
mTurquoise2	61	23830	6.6194444444444445	K2	934	AFU	434	474	3PGA	pTet-F30Pepper-mTurquoise2	1	5	0	0	45	3	DAJ_MK_MY	0.33	4.8	0	0	0	mTurquoise261434474
mTurquoise2	61	23830	6.6194444444444445	K3	2936	AFU	434	474	3PGA	pTet-F30Pepper-mTurquoise2	1	5	0	2	45	1	DAJ_MK_MY	0.33	4.8	0	0	0	mTurquoise261434474
mTurquoise2	61	23830	6.6194444444444445	K4	2823	AFU	434	474	3PGA	pTet-F30Pepper-mTurquoise2	1	5	0	2	45	2	DAJ_MK_MY	0.33	4.8	0	0	0	mTurquoise261434474
mTurquoise2	61	23830	6.6194444444444445	K5	2468	AFU	434	474	3PGA	pTet-F30Pepper-mTurquoise2	1	5	0	2	45	3	DAJ_MK_MY	0.33	4.8	0	0	0	mTurquoise261434474
mTurquoise2	61	23830	6.6194444444444445	K6	4147	AFU	434	474	3PGA	pTet-F30Pepper-mTurquoise2	1	5	0	4	45	1	DAJ_MK_MY	0.33	4.8	0	0	0	mTurquoise261434474
mTurquoise2	61	23830	6.6194444444444445	K7	3560	AFU	434	474	3PGA	pTet-F30Pepper-mTurquoise2	1	5	0	4	45	2	DAJ_MK_MY	0.33	4.8	0	0	0	mTurquoise261434474
mTurquoise2	61	23830	6.6194444444444445	K8	3648	AFU	434	474	3PGA	pTet-F30Pepper-mTurquoise2	1	5	0	4	45	3	DAJ_MK_MY	0.33	4.8	0	0	0	mTurquoise261434474
mTurquoise2	61	23830	6.6194444444444445	K9	5738	AFU	434	474	3PGA	pTet-F30Pepper-mTurquoise2	1	5	0	6	45	1	DAJ_MK_MY	0.33	4.8	0	0	0	mTurquoise261434474
mTurquoise2	61	23830	6.6194444444444445	K10	5692	AFU	434	474	3PGA	pTet-F30Pepper-mTurquoise2	1	5	0	6	45	2	DAJ_MK_MY	0.33	4.8	0	0	0	mTurquoise261434474
mTurquoise2	61	23830	6.6194444444444445	K11	5600	AFU	434	474	3PGA	pTet-F30Pepper-mTurquoise2	1	5	0	6	45	3	DAJ_MK_MY	0.33	4.8	0	0	0	mTurquoise261434474
mTurquoise2	61	23830	6.6194444444444445	K12	6126	AFU	434	474	3PGA	pTet-F30Pepper-mTurquoise2	1	5	0	8	45	1	DAJ_MK_MY	0.33	4.8	0	0	0	mTurquoise261434474
mTurquoise2	61	23830	6.6194444444444445	K13	4192	AFU	434	474	3PGA	pTet-F30Pepper-mTurquoise2	1	5	0	8	45	2	DAJ_MK_MY	0.33	4.8	0	0	0	mTurquoise261434474
mTurquoise2	61	23830	6.6194444444444445	K14	3768	AFU	434	474	3PGA	pTet-F30Pepper-mTurquoise2	1	5	0	8	45	3	DAJ_MK_MY	0.33	4.8	0	0	0	mTurquoise261434474
mTurquoise2	61	23830	6.6194444444444445	K15	4125	AFU	434	474	3PGA	pTet-F30Pepper-mTurquoise2	1	5	0	10	45	1	DAJ_MK_MY	0.33	4.8	0	0	0	mTurquoise261434474
mTurquoise2	61	23830	6.6194444444444445	K16	4644	AFU	434	474	3PGA	pTet-F30Pepper-mTurquoise2	1	5	0	10	45	2	DAJ_MK_MY	0.33	4.8	0	0	0	mTurquoise261434474
mTurquoise2	61	23830	6.6194444444444445	K17	4372	AFU	434	474	3PGA	pTet-F30Pepper-mTurquoise2	1	5	0	10	45	3	DAJ_MK_MY	0.33	4.8	0	0	0	mTurquoise261434474
mTurquoise2	61	23830	6.6194444444444445	K18	51	AFU	434	474	3PGA	pTet-F30Pepper-mTurquoise2	1	0	0	0	0	1	DAJ_MK_MY	0.33	4.8	0	0	0	mTurquoise261434474
mTurquoise2	61	23830	6.6194444444444445	K19	71	AFU	434	474	3PGA	pTet-F30Pepper-mTurquoise2	1	0	0	0	0	2	DAJ_MK_MY	0.33	4.8	0	0	0	mTurquoise261434474
mTurquoise2	61	23830	6.6194444444444445	K20	62	AFU	434	474	3PGA	pTet-F30Pepper-mTurquoise2	1	0	0	0	0	3	DAJ_MK_MY	0.33	4.8	0	0	0	mTurquoise261434474
mTurquoise2	61	24010	6.669444444444444	F2	6238	AFU	434	474	3PGA	pTet-F30Pepper-mTurquoise2	1	5	0	0	0	1	DAJ_MK_MY	0.33	4.8	0	0	0	mTurquoise261434474
mTurquoise2	61	24010	6.669444444444444	F3	6325	AFU	434	474	3PGA	pTet-F30Pepper-mTurquoise2	1	5	0	0	0	2	DAJ_MK_MY	0.33	4.8	0	0	0	mTurquoise261434474
mTurquoise2	61	24010	6.669444444444444	F4	5897	AFU	434	474	3PGA	pTet-F30Pepper-mTurquoise2	1	5	0	0	0	3	DAJ_MK_MY	0.33	4.8	0	0	0	mTurquoise261434474
mTurquoise2	61	24010	6.669444444444444	F5	3639	AFU	434	474	3PGA	pTet-F30Pepper-mTurquoise2	1	5	0	2	0	1	DAJ_MK_MY	0.33	4.8	0	0	0	mTurquoise261434474
mTurquoise2	61	24010	6.669444444444444	F6	3701	AFU	434	474	3PGA	pTet-F30Pepper-mTurquoise2	1	5	0	2	0	2	DAJ_MK_MY	0.33	4.8	0	0	0	mTurquoise261434474
mTurquoise2	61	24010	6.669444444444444	F7	3568	AFU	434	474	3PGA	pTet-F30Pepper-mTurquoise2	1	5	0	2	0	3	DAJ_MK_MY	0.33	4.8	0	0	0	mTurquoise261434474
mTurquoise2	61	24010	6.669444444444444	F8	1059	AFU	434	474	3PGA	pTet-F30Pepper-mTurquoise2	1	5	0	4	0	1	DAJ_MK_MY	0.33	4.8	0	0	0	mTurquoise261434474
mTurquoise2	61	24010	6.669444444444444	F9	1007	AFU	434	474	3PGA	pTet-F30Pepper-mTurquoise2	1	5	0	4	0	2	DAJ_MK_MY	0.33	4.8	0	0	0	mTurquoise261434474
mTurquoise2	61	24010	6.669444444444444	F10	1136	AFU	434	474	3PGA	pTet-F30Pepper-mTurquoise2	1	5	0	4	0	3	DAJ_MK_MY	0.33	4.8	0	0	0	mTurquoise261434474
mTurquoise2	61	24010	6.669444444444444	F11	208	AFU	434	474	3PGA	pTet-F30Pepper-mTurquoise2	1	5	0	6	0	1	DAJ_MK_MY	0.33	4.8	0	0	0	mTurquoise261434474
mTurquoise2	61	24010	6.669444444444444	F12	250	AFU	434	474	3PGA	pTet-F30Pepper-mTurquoise2	1	5	0	6	0	2	DAJ_MK_MY	0.33	4.8	0	0	0	mTurquoise261434474
mTurquoise2	61	24010	6.669444444444444	F13	232	AFU	434	474	3PGA	pTet-F30Pepper-mTurquoise2	1	5	0	6	0	3	DAJ_MK_MY	0.33	4.8	0	0	0	mTurquoise261434474
mTurquoise2	61	24010	6.669444444444444	F14	99	AFU	434	474	3PGA	pTet-F30Pepper-mTurquoise2	1	5	0	8	0	1	DAJ_MK_MY	0.33	4.8	0	0	0	mTurquoise261434474
mTurquoise2	61	24010	6.669444444444444	F15	92	AFU	434	474	3PGA	pTet-F30Pepper-mTurquoise2	1	5	0	8	0	2	DAJ_MK_MY	0.33	4.8	0	0	0	mTurquoise261434474
mTurquoise2	61	24010	6.669444444444444	F16	117	AFU	434	474	3PGA	pTet-F30Pepper-mTurquoise2	1	5	0	8	0	3	DAJ_MK_MY	0.33	4.8	0	0	0	mTurquoise261434474
mTurquoise2	61	24010	6.669444444444444	F17	85	AFU	434	474	3PGA	pTet-F30Pepper-mTurquoise2	1	5	0	10	0	1	DAJ_MK_MY	0.33	4.8	0	0	0	mTurquoise261434474
mTurquoise2	61	24010	6.669444444444444	F18	81	AFU	434	474	3PGA	pTet-F30Pepper-mTurquoise2	1	5	0	10	0	2	DAJ_MK_MY	0.33	4.8	0	0	0	mTurquoise261434474
mTurquoise2	61	24010	6.669444444444444	F19	76	AFU	434	474	3PGA	pTet-F30Pepper-mTurquoise2	1	5	0	10	0	3	DAJ_MK_MY	0.33	4.8	0	0	0	mTurquoise261434474
mTurquoise2	61	24010	6.669444444444444	F20	8182	AFU	434	474	3PGA	pTet-F30Pepper-mTurquoise2	1	5	0	0	5	1	DAJ_MK_MY	0.33	4.8	0	0	0	mTurquoise261434474
mTurquoise2	61	24010	6.669444444444444	F21	8322	AFU	434	474	3PGA	pTet-F30Pepper-mTurquoise2	1	5	0	0	5	2	DAJ_MK_MY	0.33	4.8	0	0	0	mTurquoise261434474
mTurquoise2	61	24010	6.669444444444444	F22	8411	AFU	434	474	3PGA	pTet-F30Pepper-mTurquoise2	1	5	0	0	5	3	DAJ_MK_MY	0.33	4.8	0	0	0	mTurquoise261434474
mTurquoise2	61	24010	6.669444444444444	F23	7372	AFU	434	474	3PGA	pTet-F30Pepper-mTurquoise2	1	5	0	2	5	1	DAJ_MK_MY	0.33	4.8	0	0	0	mTurquoise261434474
mTurquoise2	61	24010	6.669444444444444	G2	7271	AFU	434	474	3PGA	pTet-F30Pepper-mTurquoise2	1	5	0	2	5	2	DAJ_MK_MY	0.33	4.8	0	0	0	mTurquoise261434474
mTurquoise2	61	24010	6.669444444444444	G3	7579	AFU	434	474	3PGA	pTet-F30Pepper-mTurquoise2	1	5	0	2	5	3	DAJ_MK_MY	0.33	4.8	0	0	0	mTurquoise261434474
mTurquoise2	61	24010	6.669444444444444	G4	3640	AFU	434	474	3PGA	pTet-F30Pepper-mTurquoise2	1	5	0	4	5	1	DAJ_MK_MY	0.33	4.8	0	0	0	mTurquoise261434474
mTurquoise2	61	24010	6.669444444444444	G5	3170	AFU	434	474	3PGA	pTet-F30Pepper-mTurquoise2	1	5	0	4	5	2	DAJ_MK_MY	0.33	4.8	0	0	0	mTurquoise261434474
mTurquoise2	61	24010	6.669444444444444	G6	3308	AFU	434	474	3PGA	pTet-F30Pepper-mTurquoise2	1	5	0	4	5	3	DAJ_MK_MY	0.33	4.8	0	0	0	mTurquoise261434474
mTurquoise2	61	24010	6.669444444444444	G7	930	AFU	434	474	3PGA	pTet-F30Pepper-mTurquoise2	1	5	0	6	5	1	DAJ_MK_MY	0.33	4.8	0	0	0	mTurquoise261434474
mTurquoise2	61	24010	6.669444444444444	G8	1080	AFU	434	474	3PGA	pTet-F30Pepper-mTurquoise2	1	5	0	6	5	2	DAJ_MK_MY	0.33	4.8	0	0	0	mTurquoise261434474
mTurquoise2	61	24010	6.669444444444444	G9	1112	AFU	434	474	3PGA	pTet-F30Pepper-mTurquoise2	1	5	0	6	5	3	DAJ_MK_MY	0.33	4.8	0	0	0	mTurquoise261434474
mTurquoise2	61	24010	6.669444444444444	G10	292	AFU	434	474	3PGA	pTet-F30Pepper-mTurquoise2	1	5	0	8	5	1	DAJ_MK_MY	0.33	4.8	0	0	0	mTurquoise261434474
mTurquoise2	61	24010	6.669444444444444	G11	238	AFU	434	474	3PGA	pTet-F30Pepper-mTurquoise2	1	5	0	8	5	2	DAJ_MK_MY	0.33	4.8	0	0	0	mTurquoise261434474
mTurquoise2	61	24010	6.669444444444444	G12	248	AFU	434	474	3PGA	pTet-F30Pepper-mTurquoise2	1	5	0	8	5	3	DAJ_MK_MY	0.33	4.8	0	0	0	mTurquoise261434474
mTurquoise2	61	24010	6.669444444444444	G13	123	AFU	434	474	3PGA	pTet-F30Pepper-mTurquoise2	1	5	0	10	5	1	DAJ_MK_MY	0.33	4.8	0	0	0	mTurquoise261434474
mTurquoise2	61	24010	6.669444444444444	G14	116	AFU	434	474	3PGA	pTet-F30Pepper-mTurquoise2	1	5	0	10	5	2	DAJ_MK_MY	0.33	4.8	0	0	0	mTurquoise261434474
mTurquoise2	61	24010	6.669444444444444	G15	119	AFU	434	474	3PGA	pTet-F30Pepper-mTurquoise2	1	5	0	10	5	3	DAJ_MK_MY	0.33	4.8	0	0	0	mTurquoise261434474
mTurquoise2	61	24010	6.669444444444444	G16	8601	AFU	434	474	3PGA	pTet-F30Pepper-mTurquoise2	1	5	0	0	10	1	DAJ_MK_MY	0.33	4.8	0	0	0	mTurquoise261434474
mTurquoise2	61	24010	6.669444444444444	G17	9248	AFU	434	474	3PGA	pTet-F30Pepper-mTurquoise2	1	5	0	0	10	2	DAJ_MK_MY	0.33	4.8	0	0	0	mTurquoise261434474
mTurquoise2	61	24010	6.669444444444444	G18	9320	AFU	434	474	3PGA	pTet-F30Pepper-mTurquoise2	1	5	0	0	10	3	DAJ_MK_MY	0.33	4.8	0	0	0	mTurquoise261434474
mTurquoise2	61	24010	6.669444444444444	G19	9406	AFU	434	474	3PGA	pTet-F30Pepper-mTurquoise2	1	5	0	2	10	1	DAJ_MK_MY	0.33	4.8	0	0	0	mTurquoise261434474
mTurquoise2	61	24010	6.669444444444444	G20	9714	AFU	434	474	3PGA	pTet-F30Pepper-mTurquoise2	1	5	0	2	10	2	DAJ_MK_MY	0.33	4.8	0	0	0	mTurquoise261434474
mTurquoise2	61	24010	6.669444444444444	G21	9679	AFU	434	474	3PGA	pTet-F30Pepper-mTurquoise2	1	5	0	2	10	3	DAJ_MK_MY	0.33	4.8	0	0	0	mTurquoise261434474
mTurquoise2	61	24010	6.669444444444444	G22	6841	AFU	434	474	3PGA	pTet-F30Pepper-mTurquoise2	1	5	0	4	10	1	DAJ_MK_MY	0.33	4.8	0	0	0	mTurquoise261434474
mTurquoise2	61	24010	6.669444444444444	G23	7765	AFU	434	474	3PGA	pTet-F30Pepper-mTurquoise2	1	5	0	4	10	2	DAJ_MK_MY	0.33	4.8	0	0	0	mTurquoise261434474
mTurquoise2	61	24010	6.669444444444444	H2	6985	AFU	434	474	3PGA	pTet-F30Pepper-mTurquoise2	1	5	0	4	10	3	DAJ_MK_MY	0.33	4.8	0	0	0	mTurquoise261434474
mTurquoise2	61	24010	6.669444444444444	H3	3244	AFU	434	474	3PGA	pTet-F30Pepper-mTurquoise2	1	5	0	6	10	1	DAJ_MK_MY	0.33	4.8	0	0	0	mTurquoise261434474
mTurquoise2	61	24010	6.669444444444444	H4	3432	AFU	434	474	3PGA	pTet-F30Pepper-mTurquoise2	1	5	0	6	10	2	DAJ_MK_MY	0.33	4.8	0	0	0	mTurquoise261434474
mTurquoise2	61	24010	6.669444444444444	H5	3055	AFU	434	474	3PGA	pTet-F30Pepper-mTurquoise2	1	5	0	6	10	3	DAJ_MK_MY	0.33	4.8	0	0	0	mTurquoise261434474
mTurquoise2	61	24010	6.669444444444444	H6	1098	AFU	434	474	3PGA	pTet-F30Pepper-mTurquoise2	1	5	0	8	10	1	DAJ_MK_MY	0.33	4.8	0	0	0	mTurquoise261434474
mTurquoise2	61	24010	6.669444444444444	H7	1072	AFU	434	474	3PGA	pTet-F30Pepper-mTurquoise2	1	5	0	8	10	2	DAJ_MK_MY	0.33	4.8	0	0	0	mTurquoise261434474
mTurquoise2	61	24010	6.669444444444444	H8	1288	AFU	434	474	3PGA	pTet-F30Pepper-mTurquoise2	1	5	0	8	10	3	DAJ_MK_MY	0.33	4.8	0	0	0	mTurquoise261434474
mTurquoise2	61	24010	6.669444444444444	H9	313	AFU	434	474	3PGA	pTet-F30Pepper-mTurquoise2	1	5	0	10	10	1	DAJ_MK_MY	0.33	4.8	0	0	0	mTurquoise261434474
mTurquoise2	61	24010	6.669444444444444	H10	295	AFU	434	474	3PGA	pTet-F30Pepper-mTurquoise2	1	5	0	10	10	2	DAJ_MK_MY	0.33	4.8	0	0	0	mTurquoise261434474
mTurquoise2	61	24010	6.669444444444444	H11	329	AFU	434	474	3PGA	pTet-F30Pepper-mTurquoise2	1	5	0	10	10	3	DAJ_MK_MY	0.33	4.8	0	0	0	mTurquoise261434474
mTurquoise2	61	24010	6.669444444444444	H12	8593	AFU	434	474	3PGA	pTet-F30Pepper-mTurquoise2	1	5	0	0	15	1	DAJ_MK_MY	0.33	4.8	0	0	0	mTurquoise261434474
mTurquoise2	61	24010	6.669444444444444	H13	8714	AFU	434	474	3PGA	pTet-F30Pepper-mTurquoise2	1	5	0	0	15	2	DAJ_MK_MY	0.33	4.8	0	0	0	mTurquoise261434474
mTurquoise2	61	24010	6.669444444444444	H14	8414	AFU	434	474	3PGA	pTet-F30Pepper-mTurquoise2	1	5	0	0	15	3	DAJ_MK_MY	0.33	4.8	0	0	0	mTurquoise261434474
mTurquoise2	61	24010	6.669444444444444	H15	8721	AFU	434	474	3PGA	pTet-F30Pepper-mTurquoise2	1	5	0	2	15	1	DAJ_MK_MY	0.33	4.8	0	0	0	mTurquoise261434474
mTurquoise2	61	24010	6.669444444444444	H16	9563	AFU	434	474	3PGA	pTet-F30Pepper-mTurquoise2	1	5	0	2	15	2	DAJ_MK_MY	0.33	4.8	0	0	0	mTurquoise261434474
mTurquoise2	61	24010	6.669444444444444	H17	9413	AFU	434	474	3PGA	pTet-F30Pepper-mTurquoise2	1	5	0	2	15	3	DAJ_MK_MY	0.33	4.8	0	0	0	mTurquoise261434474
mTurquoise2	61	24010	6.669444444444444	H18	8251	AFU	434	474	3PGA	pTet-F30Pepper-mTurquoise2	1	5	0	4	15	1	DAJ_MK_MY	0.33	4.8	0	0	0	mTurquoise261434474
mTurquoise2	61	24010	6.669444444444444	H19	8579	AFU	434	474	3PGA	pTet-F30Pepper-mTurquoise2	1	5	0	4	15	2	DAJ_MK_MY	0.33	4.8	0	0	0	mTurquoise261434474
mTurquoise2	61	24010	6.669444444444444	H20	8157	AFU	434	474	3PGA	pTet-F30Pepper-mTurquoise2	1	5	0	4	15	3	DAJ_MK_MY	0.33	4.8	0	0	0	mTurquoise261434474
mTurquoise2	61	24010	6.669444444444444	H21	5797	AFU	434	474	3PGA	pTet-F30Pepper-mTurquoise2	1	5	0	6	15	1	DAJ_MK_MY	0.33	4.8	0	0	0	mTurquoise261434474
mTurquoise2	61	24010	6.669444444444444	H22	5818	AFU	434	474	3PGA	pTet-F30Pepper-mTurquoise2	1	5	0	6	15	2	DAJ_MK_MY	0.33	4.8	0	0	0	mTurquoise261434474
mTurquoise2	61	24010	6.669444444444444	H23	6271	AFU	434	474	3PGA	pTet-F30Pepper-mTurquoise2	1	5	0	6	15	3	DAJ_MK_MY	0.33	4.8	0	0	0	mTurquoise261434474
mTurquoise2	61	24010	6.669444444444444	I2	2547	AFU	434	474	3PGA	pTet-F30Pepper-mTurquoise2	1	5	0	8	15	1	DAJ_MK_MY	0.33	4.8	0	0	0	mTurquoise261434474
mTurquoise2	61	24010	6.669444444444444	I3	2367	AFU	434	474	3PGA	pTet-F30Pepper-mTurquoise2	1	5	0	8	15	2	DAJ_MK_MY	0.33	4.8	0	0	0	mTurquoise261434474
mTurquoise2	61	24010	6.669444444444444	I4	2557	AFU	434	474	3PGA	pTet-F30Pepper-mTurquoise2	1	5	0	8	15	3	DAJ_MK_MY	0.33	4.8	0	0	0	mTurquoise261434474
mTurquoise2	61	24010	6.669444444444444	I5	971	AFU	434	474	3PGA	pTet-F30Pepper-mTurquoise2	1	5	0	10	15	1	DAJ_MK_MY	0.33	4.8	0	0	0	mTurquoise261434474
mTurquoise2	61	24010	6.669444444444444	I6	999	AFU	434	474	3PGA	pTet-F30Pepper-mTurquoise2	1	5	0	10	15	2	DAJ_MK_MY	0.33	4.8	0	0	0	mTurquoise261434474
mTurquoise2	61	24010	6.669444444444444	I7	902	AFU	434	474	3PGA	pTet-F30Pepper-mTurquoise2	1	5	0	10	15	3	DAJ_MK_MY	0.33	4.8	0	0	0	mTurquoise261434474
mTurquoise2	61	24010	6.669444444444444	I8	7246	AFU	434	474	3PGA	pTet-F30Pepper-mTurquoise2	1	5	0	0	20	1	DAJ_MK_MY	0.33	4.8	0	0	0	mTurquoise261434474
mTurquoise2	61	24010	6.669444444444444	I9	6910	AFU	434	474	3PGA	pTet-F30Pepper-mTurquoise2	1	5	0	0	20	2	DAJ_MK_MY	0.33	4.8	0	0	0	mTurquoise261434474
mTurquoise2	61	24010	6.669444444444444	I10	7134	AFU	434	474	3PGA	pTet-F30Pepper-mTurquoise2	1	5	0	0	20	3	DAJ_MK_MY	0.33	4.8	0	0	0	mTurquoise261434474
mTurquoise2	61	24010	6.669444444444444	I11	7595	AFU	434	474	3PGA	pTet-F30Pepper-mTurquoise2	1	5	0	2	20	1	DAJ_MK_MY	0.33	4.8	0	0	0	mTurquoise261434474
mTurquoise2	61	24010	6.669444444444444	I12	8563	AFU	434	474	3PGA	pTet-F30Pepper-mTurquoise2	1	5	0	2	20	2	DAJ_MK_MY	0.33	4.8	0	0	0	mTurquoise261434474
mTurquoise2	61	24010	6.669444444444444	I13	7732	AFU	434	474	3PGA	pTet-F30Pepper-mTurquoise2	1	5	0	2	20	3	DAJ_MK_MY	0.33	4.8	0	0	0	mTurquoise261434474
mTurquoise2	61	24010	6.669444444444444	I14	8447	AFU	434	474	3PGA	pTet-F30Pepper-mTurquoise2	1	5	0	4	20	1	DAJ_MK_MY	0.33	4.8	0	0	0	mTurquoise261434474
mTurquoise2	61	24010	6.669444444444444	I15	8474	AFU	434	474	3PGA	pTet-F30Pepper-mTurquoise2	1	5	0	4	20	2	DAJ_MK_MY	0.33	4.8	0	0	0	mTurquoise261434474
mTurquoise2	61	24010	6.669444444444444	I16	8769	AFU	434	474	3PGA	pTet-F30Pepper-mTurquoise2	1	5	0	4	20	3	DAJ_MK_MY	0.33	4.8	0	0	0	mTurquoise261434474
mTurquoise2	61	24010	6.669444444444444	I17	6906	AFU	434	474	3PGA	pTet-F30Pepper-mTurquoise2	1	5	0	6	20	1	DAJ_MK_MY	0.33	4.8	0	0	0	mTurquoise261434474
mTurquoise2	61	24010	6.669444444444444	I18	7266	AFU	434	474	3PGA	pTet-F30Pepper-mTurquoise2	1	5	0	6	20	2	DAJ_MK_MY	0.33	4.8	0	0	0	mTurquoise261434474
mTurquoise2	61	24010	6.669444444444444	I19	6939	AFU	434	474	3PGA	pTet-F30Pepper-mTurquoise2	1	5	0	6	20	3	DAJ_MK_MY	0.33	4.8	0	0	0	mTurquoise261434474
mTurquoise2	61	24010	6.669444444444444	I20	4362	AFU	434	474	3PGA	pTet-F30Pepper-mTurquoise2	1	5	0	8	20	1	DAJ_MK_MY	0.33	4.8	0	0	0	mTurquoise261434474
mTurquoise2	61	24010	6.669444444444444	I21	4787	AFU	434	474	3PGA	pTet-F30Pepper-mTurquoise2	1	5	0	8	20	2	DAJ_MK_MY	0.33	4.8	0	0	0	mTurquoise261434474
mTurquoise2	61	24010	6.669444444444444	I22	4979	AFU	434	474	3PGA	pTet-F30Pepper-mTurquoise2	1	5	0	8	20	3	DAJ_MK_MY	0.33	4.8	0	0	0	mTurquoise261434474
mTurquoise2	61	24010	6.669444444444444	I23	2871	AFU	434	474	3PGA	pTet-F30Pepper-mTurquoise2	1	5	0	10	20	1	DAJ_MK_MY	0.33	4.8	0	0	0	mTurquoise261434474
mTurquoise2	61	24010	6.669444444444444	J2	2115	AFU	434	474	3PGA	pTet-F30Pepper-mTurquoise2	1	5	0	10	20	2	DAJ_MK_MY	0.33	4.8	0	0	0	mTurquoise261434474
mTurquoise2	61	24010	6.669444444444444	J3	1933	AFU	434	474	3PGA	pTet-F30Pepper-mTurquoise2	1	5	0	10	20	3	DAJ_MK_MY	0.33	4.8	0	0	0	mTurquoise261434474
mTurquoise2	61	24010	6.669444444444444	J4	4148	AFU	434	474	3PGA	pTet-F30Pepper-mTurquoise2	1	5	0	0	30	1	DAJ_MK_MY	0.33	4.8	0	0	0	mTurquoise261434474
mTurquoise2	61	24010	6.669444444444444	J5	3646	AFU	434	474	3PGA	pTet-F30Pepper-mTurquoise2	1	5	0	0	30	2	DAJ_MK_MY	0.33	4.8	0	0	0	mTurquoise261434474
mTurquoise2	61	24010	6.669444444444444	J6	3347	AFU	434	474	3PGA	pTet-F30Pepper-mTurquoise2	1	5	0	0	30	3	DAJ_MK_MY	0.33	4.8	0	0	0	mTurquoise261434474
mTurquoise2	61	24010	6.669444444444444	J7	5359	AFU	434	474	3PGA	pTet-F30Pepper-mTurquoise2	1	5	0	2	30	1	DAJ_MK_MY	0.33	4.8	0	0	0	mTurquoise261434474
mTurquoise2	61	24010	6.669444444444444	J8	5351	AFU	434	474	3PGA	pTet-F30Pepper-mTurquoise2	1	5	0	2	30	2	DAJ_MK_MY	0.33	4.8	0	0	0	mTurquoise261434474
mTurquoise2	61	24010	6.669444444444444	J9	5309	AFU	434	474	3PGA	pTet-F30Pepper-mTurquoise2	1	5	0	2	30	3	DAJ_MK_MY	0.33	4.8	0	0	0	mTurquoise261434474
mTurquoise2	61	24010	6.669444444444444	J10	7134	AFU	434	474	3PGA	pTet-F30Pepper-mTurquoise2	1	5	0	4	30	1	DAJ_MK_MY	0.33	4.8	0	0	0	mTurquoise261434474
mTurquoise2	61	24010	6.669444444444444	J11	6572	AFU	434	474	3PGA	pTet-F30Pepper-mTurquoise2	1	5	0	4	30	2	DAJ_MK_MY	0.33	4.8	0	0	0	mTurquoise261434474
mTurquoise2	61	24010	6.669444444444444	J12	7077	AFU	434	474	3PGA	pTet-F30Pepper-mTurquoise2	1	5	0	4	30	3	DAJ_MK_MY	0.33	4.8	0	0	0	mTurquoise261434474
mTurquoise2	61	24010	6.669444444444444	J13	6534	AFU	434	474	3PGA	pTet-F30Pepper-mTurquoise2	1	5	0	6	30	1	DAJ_MK_MY	0.33	4.8	0	0	0	mTurquoise261434474
mTurquoise2	61	24010	6.669444444444444	J14	6658	AFU	434	474	3PGA	pTet-F30Pepper-mTurquoise2	1	5	0	6	30	2	DAJ_MK_MY	0.33	4.8	0	0	0	mTurquoise261434474
mTurquoise2	61	24010	6.669444444444444	J15	7152	AFU	434	474	3PGA	pTet-F30Pepper-mTurquoise2	1	5	0	6	30	3	DAJ_MK_MY	0.33	4.8	0	0	0	mTurquoise261434474
mTurquoise2	61	24010	6.669444444444444	J16	7051	AFU	434	474	3PGA	pTet-F30Pepper-mTurquoise2	1	5	0	8	30	1	DAJ_MK_MY	0.33	4.8	0	0	0	mTurquoise261434474
mTurquoise2	61	24010	6.669444444444444	J17	7053	AFU	434	474	3PGA	pTet-F30Pepper-mTurquoise2	1	5	0	8	30	2	DAJ_MK_MY	0.33	4.8	0	0	0	mTurquoise261434474
mTurquoise2	61	24010	6.669444444444444	J18	6988	AFU	434	474	3PGA	pTet-F30Pepper-mTurquoise2	1	5	0	8	30	3	DAJ_MK_MY	0.33	4.8	0	0	0	mTurquoise261434474
mTurquoise2	61	24010	6.669444444444444	J19	5236	AFU	434	474	3PGA	pTet-F30Pepper-mTurquoise2	1	5	0	10	30	1	DAJ_MK_MY	0.33	4.8	0	0	0	mTurquoise261434474
mTurquoise2	61	24010	6.669444444444444	J20	5490	AFU	434	474	3PGA	pTet-F30Pepper-mTurquoise2	1	5	0	10	30	2	DAJ_MK_MY	0.33	4.8	0	0	0	mTurquoise261434474
mTurquoise2	61	24010	6.669444444444444	J21	5553	AFU	434	474	3PGA	pTet-F30Pepper-mTurquoise2	1	5	0	10	30	3	DAJ_MK_MY	0.33	4.8	0	0	0	mTurquoise261434474
mTurquoise2	61	24010	6.669444444444444	J22	789	AFU	434	474	3PGA	pTet-F30Pepper-mTurquoise2	1	5	0	0	45	1	DAJ_MK_MY	0.33	4.8	0	0	0	mTurquoise261434474
mTurquoise2	61	24010	6.669444444444444	J23	175	AFU	434	474	3PGA	pTet-F30Pepper-mTurquoise2	1	5	0	0	45	2	DAJ_MK_MY	0.33	4.8	0	0	0	mTurquoise261434474
mTurquoise2	61	24010	6.669444444444444	K2	958	AFU	434	474	3PGA	pTet-F30Pepper-mTurquoise2	1	5	0	0	45	3	DAJ_MK_MY	0.33	4.8	0	0	0	mTurquoise261434474
mTurquoise2	61	24010	6.669444444444444	K3	2948	AFU	434	474	3PGA	pTet-F30Pepper-mTurquoise2	1	5	0	2	45	1	DAJ_MK_MY	0.33	4.8	0	0	0	mTurquoise261434474
mTurquoise2	61	24010	6.669444444444444	K4	2819	AFU	434	474	3PGA	pTet-F30Pepper-mTurquoise2	1	5	0	2	45	2	DAJ_MK_MY	0.33	4.8	0	0	0	mTurquoise261434474
mTurquoise2	61	24010	6.669444444444444	K5	2458	AFU	434	474	3PGA	pTet-F30Pepper-mTurquoise2	1	5	0	2	45	3	DAJ_MK_MY	0.33	4.8	0	0	0	mTurquoise261434474
mTurquoise2	61	24010	6.669444444444444	K6	4147	AFU	434	474	3PGA	pTet-F30Pepper-mTurquoise2	1	5	0	4	45	1	DAJ_MK_MY	0.33	4.8	0	0	0	mTurquoise261434474
mTurquoise2	61	24010	6.669444444444444	K7	3570	AFU	434	474	3PGA	pTet-F30Pepper-mTurquoise2	1	5	0	4	45	2	DAJ_MK_MY	0.33	4.8	0	0	0	mTurquoise261434474
mTurquoise2	61	24010	6.669444444444444	K8	3702	AFU	434	474	3PGA	pTet-F30Pepper-mTurquoise2	1	5	0	4	45	3	DAJ_MK_MY	0.33	4.8	0	0	0	mTurquoise261434474
mTurquoise2	61	24010	6.669444444444444	K9	5775	AFU	434	474	3PGA	pTet-F30Pepper-mTurquoise2	1	5	0	6	45	1	DAJ_MK_MY	0.33	4.8	0	0	0	mTurquoise261434474
mTurquoise2	61	24010	6.669444444444444	K10	5699	AFU	434	474	3PGA	pTet-F30Pepper-mTurquoise2	1	5	0	6	45	2	DAJ_MK_MY	0.33	4.8	0	0	0	mTurquoise261434474
mTurquoise2	61	24010	6.669444444444444	K11	5620	AFU	434	474	3PGA	pTet-F30Pepper-mTurquoise2	1	5	0	6	45	3	DAJ_MK_MY	0.33	4.8	0	0	0	mTurquoise261434474
mTurquoise2	61	24010	6.669444444444444	K12	6140	AFU	434	474	3PGA	pTet-F30Pepper-mTurquoise2	1	5	0	8	45	1	DAJ_MK_MY	0.33	4.8	0	0	0	mTurquoise261434474
mTurquoise2	61	24010	6.669444444444444	K13	4217	AFU	434	474	3PGA	pTet-F30Pepper-mTurquoise2	1	5	0	8	45	2	DAJ_MK_MY	0.33	4.8	0	0	0	mTurquoise261434474
mTurquoise2	61	24010	6.669444444444444	K14	3876	AFU	434	474	3PGA	pTet-F30Pepper-mTurquoise2	1	5	0	8	45	3	DAJ_MK_MY	0.33	4.8	0	0	0	mTurquoise261434474
mTurquoise2	61	24010	6.669444444444444	K15	4149	AFU	434	474	3PGA	pTet-F30Pepper-mTurquoise2	1	5	0	10	45	1	DAJ_MK_MY	0.33	4.8	0	0	0	mTurquoise261434474
mTurquoise2	61	24010	6.669444444444444	K16	4661	AFU	434	474	3PGA	pTet-F30Pepper-mTurquoise2	1	5	0	10	45	2	DAJ_MK_MY	0.33	4.8	0	0	0	mTurquoise261434474
mTurquoise2	61	24010	6.669444444444444	K17	4357	AFU	434	474	3PGA	pTet-F30Pepper-mTurquoise2	1	5	0	10	45	3	DAJ_MK_MY	0.33	4.8	0	0	0	mTurquoise261434474
mTurquoise2	61	24010	6.669444444444444	K18	58	AFU	434	474	3PGA	pTet-F30Pepper-mTurquoise2	1	0	0	0	0	1	DAJ_MK_MY	0.33	4.8	0	0	0	mTurquoise261434474
mTurquoise2	61	24010	6.669444444444444	K19	63	AFU	434	474	3PGA	pTet-F30Pepper-mTurquoise2	1	0	0	0	0	2	DAJ_MK_MY	0.33	4.8	0	0	0	mTurquoise261434474
mTurquoise2	61	24010	6.669444444444444	K20	66	AFU	434	474	3PGA	pTet-F30Pepper-mTurquoise2	1	0	0	0	0	3	DAJ_MK_MY	0.33	4.8	0	0	0	mTurquoise261434474
mTurquoise2	61	24190	6.719444444444444	F2	6191	AFU	434	474	3PGA	pTet-F30Pepper-mTurquoise2	1	5	0	0	0	1	DAJ_MK_MY	0.33	4.8	0	0	0	mTurquoise261434474
mTurquoise2	61	24190	6.719444444444444	F3	6407	AFU	434	474	3PGA	pTet-F30Pepper-mTurquoise2	1	5	0	0	0	2	DAJ_MK_MY	0.33	4.8	0	0	0	mTurquoise261434474
mTurquoise2	61	24190	6.719444444444444	F4	5980	AFU	434	474	3PGA	pTet-F30Pepper-mTurquoise2	1	5	0	0	0	3	DAJ_MK_MY	0.33	4.8	0	0	0	mTurquoise261434474
mTurquoise2	61	24190	6.719444444444444	F5	3657	AFU	434	474	3PGA	pTet-F30Pepper-mTurquoise2	1	5	0	2	0	1	DAJ_MK_MY	0.33	4.8	0	0	0	mTurquoise261434474
mTurquoise2	61	24190	6.719444444444444	F6	3724	AFU	434	474	3PGA	pTet-F30Pepper-mTurquoise2	1	5	0	2	0	2	DAJ_MK_MY	0.33	4.8	0	0	0	mTurquoise261434474
mTurquoise2	61	24190	6.719444444444444	F7	3568	AFU	434	474	3PGA	pTet-F30Pepper-mTurquoise2	1	5	0	2	0	3	DAJ_MK_MY	0.33	4.8	0	0	0	mTurquoise261434474
mTurquoise2	61	24190	6.719444444444444	F8	1057	AFU	434	474	3PGA	pTet-F30Pepper-mTurquoise2	1	5	0	4	0	1	DAJ_MK_MY	0.33	4.8	0	0	0	mTurquoise261434474
mTurquoise2	61	24190	6.719444444444444	F9	984	AFU	434	474	3PGA	pTet-F30Pepper-mTurquoise2	1	5	0	4	0	2	DAJ_MK_MY	0.33	4.8	0	0	0	mTurquoise261434474
mTurquoise2	61	24190	6.719444444444444	F10	1144	AFU	434	474	3PGA	pTet-F30Pepper-mTurquoise2	1	5	0	4	0	3	DAJ_MK_MY	0.33	4.8	0	0	0	mTurquoise261434474
mTurquoise2	61	24190	6.719444444444444	F11	212	AFU	434	474	3PGA	pTet-F30Pepper-mTurquoise2	1	5	0	6	0	1	DAJ_MK_MY	0.33	4.8	0	0	0	mTurquoise261434474
mTurquoise2	61	24190	6.719444444444444	F12	255	AFU	434	474	3PGA	pTet-F30Pepper-mTurquoise2	1	5	0	6	0	2	DAJ_MK_MY	0.33	4.8	0	0	0	mTurquoise261434474
mTurquoise2	61	24190	6.719444444444444	F13	237	AFU	434	474	3PGA	pTet-F30Pepper-mTurquoise2	1	5	0	6	0	3	DAJ_MK_MY	0.33	4.8	0	0	0	mTurquoise261434474
mTurquoise2	61	24190	6.719444444444444	F14	106	AFU	434	474	3PGA	pTet-F30Pepper-mTurquoise2	1	5	0	8	0	1	DAJ_MK_MY	0.33	4.8	0	0	0	mTurquoise261434474
mTurquoise2	61	24190	6.719444444444444	F15	96	AFU	434	474	3PGA	pTet-F30Pepper-mTurquoise2	1	5	0	8	0	2	DAJ_MK_MY	0.33	4.8	0	0	0	mTurquoise261434474
mTurquoise2	61	24190	6.719444444444444	F16	110	AFU	434	474	3PGA	pTet-F30Pepper-mTurquoise2	1	5	0	8	0	3	DAJ_MK_MY	0.33	4.8	0	0	0	mTurquoise261434474
mTurquoise2	61	24190	6.719444444444444	F17	72	AFU	434	474	3PGA	pTet-F30Pepper-mTurquoise2	1	5	0	10	0	1	DAJ_MK_MY	0.33	4.8	0	0	0	mTurquoise261434474
mTurquoise2	61	24190	6.719444444444444	F18	89	AFU	434	474	3PGA	pTet-F30Pepper-mTurquoise2	1	5	0	10	0	2	DAJ_MK_MY	0.33	4.8	0	0	0	mTurquoise261434474
mTurquoise2	61	24190	6.719444444444444	F19	78	AFU	434	474	3PGA	pTet-F30Pepper-mTurquoise2	1	5	0	10	0	3	DAJ_MK_MY	0.33	4.8	0	0	0	mTurquoise261434474
mTurquoise2	61	24190	6.719444444444444	F20	8309	AFU	434	474	3PGA	pTet-F30Pepper-mTurquoise2	1	5	0	0	5	1	DAJ_MK_MY	0.33	4.8	0	0	0	mTurquoise261434474
mTurquoise2	61	24190	6.719444444444444	F21	8265	AFU	434	474	3PGA	pTet-F30Pepper-mTurquoise2	1	5	0	0	5	2	DAJ_MK_MY	0.33	4.8	0	0	0	mTurquoise261434474
mTurquoise2	61	24190	6.719444444444444	F22	8410	AFU	434	474	3PGA	pTet-F30Pepper-mTurquoise2	1	5	0	0	5	3	DAJ_MK_MY	0.33	4.8	0	0	0	mTurquoise261434474
mTurquoise2	61	24190	6.719444444444444	F23	7472	AFU	434	474	3PGA	pTet-F30Pepper-mTurquoise2	1	5	0	2	5	1	DAJ_MK_MY	0.33	4.8	0	0	0	mTurquoise261434474
mTurquoise2	61	24190	6.719444444444444	G2	7155	AFU	434	474	3PGA	pTet-F30Pepper-mTurquoise2	1	5	0	2	5	2	DAJ_MK_MY	0.33	4.8	0	0	0	mTurquoise261434474
mTurquoise2	61	24190	6.719444444444444	G3	7626	AFU	434	474	3PGA	pTet-F30Pepper-mTurquoise2	1	5	0	2	5	3	DAJ_MK_MY	0.33	4.8	0	0	0	mTurquoise261434474
mTurquoise2	61	24190	6.719444444444444	G4	3627	AFU	434	474	3PGA	pTet-F30Pepper-mTurquoise2	1	5	0	4	5	1	DAJ_MK_MY	0.33	4.8	0	0	0	mTurquoise261434474
mTurquoise2	61	24190	6.719444444444444	G5	3161	AFU	434	474	3PGA	pTet-F30Pepper-mTurquoise2	1	5	0	4	5	2	DAJ_MK_MY	0.33	4.8	0	0	0	mTurquoise261434474
mTurquoise2	61	24190	6.719444444444444	G6	3342	AFU	434	474	3PGA	pTet-F30Pepper-mTurquoise2	1	5	0	4	5	3	DAJ_MK_MY	0.33	4.8	0	0	0	mTurquoise261434474
mTurquoise2	61	24190	6.719444444444444	G7	927	AFU	434	474	3PGA	pTet-F30Pepper-mTurquoise2	1	5	0	6	5	1	DAJ_MK_MY	0.33	4.8	0	0	0	mTurquoise261434474
mTurquoise2	61	24190	6.719444444444444	G8	1077	AFU	434	474	3PGA	pTet-F30Pepper-mTurquoise2	1	5	0	6	5	2	DAJ_MK_MY	0.33	4.8	0	0	0	mTurquoise261434474
mTurquoise2	61	24190	6.719444444444444	G9	1094	AFU	434	474	3PGA	pTet-F30Pepper-mTurquoise2	1	5	0	6	5	3	DAJ_MK_MY	0.33	4.8	0	0	0	mTurquoise261434474
mTurquoise2	61	24190	6.719444444444444	G10	286	AFU	434	474	3PGA	pTet-F30Pepper-mTurquoise2	1	5	0	8	5	1	DAJ_MK_MY	0.33	4.8	0	0	0	mTurquoise261434474
mTurquoise2	61	24190	6.719444444444444	G11	250	AFU	434	474	3PGA	pTet-F30Pepper-mTurquoise2	1	5	0	8	5	2	DAJ_MK_MY	0.33	4.8	0	0	0	mTurquoise261434474
mTurquoise2	61	24190	6.719444444444444	G12	252	AFU	434	474	3PGA	pTet-F30Pepper-mTurquoise2	1	5	0	8	5	3	DAJ_MK_MY	0.33	4.8	0	0	0	mTurquoise261434474
mTurquoise2	61	24190	6.719444444444444	G13	127	AFU	434	474	3PGA	pTet-F30Pepper-mTurquoise2	1	5	0	10	5	1	DAJ_MK_MY	0.33	4.8	0	0	0	mTurquoise261434474
mTurquoise2	61	24190	6.719444444444444	G14	117	AFU	434	474	3PGA	pTet-F30Pepper-mTurquoise2	1	5	0	10	5	2	DAJ_MK_MY	0.33	4.8	0	0	0	mTurquoise261434474
mTurquoise2	61	24190	6.719444444444444	G15	112	AFU	434	474	3PGA	pTet-F30Pepper-mTurquoise2	1	5	0	10	5	3	DAJ_MK_MY	0.33	4.8	0	0	0	mTurquoise261434474
mTurquoise2	61	24190	6.719444444444444	G16	8667	AFU	434	474	3PGA	pTet-F30Pepper-mTurquoise2	1	5	0	0	10	1	DAJ_MK_MY	0.33	4.8	0	0	0	mTurquoise261434474
mTurquoise2	61	24190	6.719444444444444	G17	9209	AFU	434	474	3PGA	pTet-F30Pepper-mTurquoise2	1	5	0	0	10	2	DAJ_MK_MY	0.33	4.8	0	0	0	mTurquoise261434474
mTurquoise2	61	24190	6.719444444444444	G18	9356	AFU	434	474	3PGA	pTet-F30Pepper-mTurquoise2	1	5	0	0	10	3	DAJ_MK_MY	0.33	4.8	0	0	0	mTurquoise261434474
mTurquoise2	61	24190	6.719444444444444	G19	9505	AFU	434	474	3PGA	pTet-F30Pepper-mTurquoise2	1	5	0	2	10	1	DAJ_MK_MY	0.33	4.8	0	0	0	mTurquoise261434474
mTurquoise2	61	24190	6.719444444444444	G20	9701	AFU	434	474	3PGA	pTet-F30Pepper-mTurquoise2	1	5	0	2	10	2	DAJ_MK_MY	0.33	4.8	0	0	0	mTurquoise261434474
mTurquoise2	61	24190	6.719444444444444	G21	9815	AFU	434	474	3PGA	pTet-F30Pepper-mTurquoise2	1	5	0	2	10	3	DAJ_MK_MY	0.33	4.8	0	0	0	mTurquoise261434474
mTurquoise2	61	24190	6.719444444444444	G22	6870	AFU	434	474	3PGA	pTet-F30Pepper-mTurquoise2	1	5	0	4	10	1	DAJ_MK_MY	0.33	4.8	0	0	0	mTurquoise261434474
mTurquoise2	61	24190	6.719444444444444	G23	7741	AFU	434	474	3PGA	pTet-F30Pepper-mTurquoise2	1	5	0	4	10	2	DAJ_MK_MY	0.33	4.8	0	0	0	mTurquoise261434474
mTurquoise2	61	24190	6.719444444444444	H2	7030	AFU	434	474	3PGA	pTet-F30Pepper-mTurquoise2	1	5	0	4	10	3	DAJ_MK_MY	0.33	4.8	0	0	0	mTurquoise261434474
mTurquoise2	61	24190	6.719444444444444	H3	3229	AFU	434	474	3PGA	pTet-F30Pepper-mTurquoise2	1	5	0	6	10	1	DAJ_MK_MY	0.33	4.8	0	0	0	mTurquoise261434474
mTurquoise2	61	24190	6.719444444444444	H4	3422	AFU	434	474	3PGA	pTet-F30Pepper-mTurquoise2	1	5	0	6	10	2	DAJ_MK_MY	0.33	4.8	0	0	0	mTurquoise261434474
mTurquoise2	61	24190	6.719444444444444	H5	3072	AFU	434	474	3PGA	pTet-F30Pepper-mTurquoise2	1	5	0	6	10	3	DAJ_MK_MY	0.33	4.8	0	0	0	mTurquoise261434474
mTurquoise2	61	24190	6.719444444444444	H6	1129	AFU	434	474	3PGA	pTet-F30Pepper-mTurquoise2	1	5	0	8	10	1	DAJ_MK_MY	0.33	4.8	0	0	0	mTurquoise261434474
mTurquoise2	61	24190	6.719444444444444	H7	1091	AFU	434	474	3PGA	pTet-F30Pepper-mTurquoise2	1	5	0	8	10	2	DAJ_MK_MY	0.33	4.8	0	0	0	mTurquoise261434474
mTurquoise2	61	24190	6.719444444444444	H8	1289	AFU	434	474	3PGA	pTet-F30Pepper-mTurquoise2	1	5	0	8	10	3	DAJ_MK_MY	0.33	4.8	0	0	0	mTurquoise261434474
mTurquoise2	61	24190	6.719444444444444	H9	325	AFU	434	474	3PGA	pTet-F30Pepper-mTurquoise2	1	5	0	10	10	1	DAJ_MK_MY	0.33	4.8	0	0	0	mTurquoise261434474
mTurquoise2	61	24190	6.719444444444444	H10	296	AFU	434	474	3PGA	pTet-F30Pepper-mTurquoise2	1	5	0	10	10	2	DAJ_MK_MY	0.33	4.8	0	0	0	mTurquoise261434474
mTurquoise2	61	24190	6.719444444444444	H11	336	AFU	434	474	3PGA	pTet-F30Pepper-mTurquoise2	1	5	0	10	10	3	DAJ_MK_MY	0.33	4.8	0	0	0	mTurquoise261434474
mTurquoise2	61	24190	6.719444444444444	H12	8631	AFU	434	474	3PGA	pTet-F30Pepper-mTurquoise2	1	5	0	0	15	1	DAJ_MK_MY	0.33	4.8	0	0	0	mTurquoise261434474
mTurquoise2	61	24190	6.719444444444444	H13	8779	AFU	434	474	3PGA	pTet-F30Pepper-mTurquoise2	1	5	0	0	15	2	DAJ_MK_MY	0.33	4.8	0	0	0	mTurquoise261434474
mTurquoise2	61	24190	6.719444444444444	H14	8386	AFU	434	474	3PGA	pTet-F30Pepper-mTurquoise2	1	5	0	0	15	3	DAJ_MK_MY	0.33	4.8	0	0	0	mTurquoise261434474
mTurquoise2	61	24190	6.719444444444444	H15	8771	AFU	434	474	3PGA	pTet-F30Pepper-mTurquoise2	1	5	0	2	15	1	DAJ_MK_MY	0.33	4.8	0	0	0	mTurquoise261434474
mTurquoise2	61	24190	6.719444444444444	H16	9634	AFU	434	474	3PGA	pTet-F30Pepper-mTurquoise2	1	5	0	2	15	2	DAJ_MK_MY	0.33	4.8	0	0	0	mTurquoise261434474
mTurquoise2	61	24190	6.719444444444444	H17	9418	AFU	434	474	3PGA	pTet-F30Pepper-mTurquoise2	1	5	0	2	15	3	DAJ_MK_MY	0.33	4.8	0	0	0	mTurquoise261434474
mTurquoise2	61	24190	6.719444444444444	H18	8221	AFU	434	474	3PGA	pTet-F30Pepper-mTurquoise2	1	5	0	4	15	1	DAJ_MK_MY	0.33	4.8	0	0	0	mTurquoise261434474
mTurquoise2	61	24190	6.719444444444444	H19	8568	AFU	434	474	3PGA	pTet-F30Pepper-mTurquoise2	1	5	0	4	15	2	DAJ_MK_MY	0.33	4.8	0	0	0	mTurquoise261434474
mTurquoise2	61	24190	6.719444444444444	H20	8228	AFU	434	474	3PGA	pTet-F30Pepper-mTurquoise2	1	5	0	4	15	3	DAJ_MK_MY	0.33	4.8	0	0	0	mTurquoise261434474
mTurquoise2	61	24190	6.719444444444444	H21	5741	AFU	434	474	3PGA	pTet-F30Pepper-mTurquoise2	1	5	0	6	15	1	DAJ_MK_MY	0.33	4.8	0	0	0	mTurquoise261434474
mTurquoise2	61	24190	6.719444444444444	H22	5942	AFU	434	474	3PGA	pTet-F30Pepper-mTurquoise2	1	5	0	6	15	2	DAJ_MK_MY	0.33	4.8	0	0	0	mTurquoise261434474
mTurquoise2	61	24190	6.719444444444444	H23	6311	AFU	434	474	3PGA	pTet-F30Pepper-mTurquoise2	1	5	0	6	15	3	DAJ_MK_MY	0.33	4.8	0	0	0	mTurquoise261434474
mTurquoise2	61	24190	6.719444444444444	I2	2543	AFU	434	474	3PGA	pTet-F30Pepper-mTurquoise2	1	5	0	8	15	1	DAJ_MK_MY	0.33	4.8	0	0	0	mTurquoise261434474
mTurquoise2	61	24190	6.719444444444444	I3	2365	AFU	434	474	3PGA	pTet-F30Pepper-mTurquoise2	1	5	0	8	15	2	DAJ_MK_MY	0.33	4.8	0	0	0	mTurquoise261434474
mTurquoise2	61	24190	6.719444444444444	I4	2614	AFU	434	474	3PGA	pTet-F30Pepper-mTurquoise2	1	5	0	8	15	3	DAJ_MK_MY	0.33	4.8	0	0	0	mTurquoise261434474
mTurquoise2	61	24190	6.719444444444444	I5	956	AFU	434	474	3PGA	pTet-F30Pepper-mTurquoise2	1	5	0	10	15	1	DAJ_MK_MY	0.33	4.8	0	0	0	mTurquoise261434474
mTurquoise2	61	24190	6.719444444444444	I6	997	AFU	434	474	3PGA	pTet-F30Pepper-mTurquoise2	1	5	0	10	15	2	DAJ_MK_MY	0.33	4.8	0	0	0	mTurquoise261434474
mTurquoise2	61	24190	6.719444444444444	I7	901	AFU	434	474	3PGA	pTet-F30Pepper-mTurquoise2	1	5	0	10	15	3	DAJ_MK_MY	0.33	4.8	0	0	0	mTurquoise261434474
mTurquoise2	61	24190	6.719444444444444	I8	7331	AFU	434	474	3PGA	pTet-F30Pepper-mTurquoise2	1	5	0	0	20	1	DAJ_MK_MY	0.33	4.8	0	0	0	mTurquoise261434474
mTurquoise2	61	24190	6.719444444444444	I9	6986	AFU	434	474	3PGA	pTet-F30Pepper-mTurquoise2	1	5	0	0	20	2	DAJ_MK_MY	0.33	4.8	0	0	0	mTurquoise261434474
mTurquoise2	61	24190	6.719444444444444	I10	7209	AFU	434	474	3PGA	pTet-F30Pepper-mTurquoise2	1	5	0	0	20	3	DAJ_MK_MY	0.33	4.8	0	0	0	mTurquoise261434474
mTurquoise2	61	24190	6.719444444444444	I11	7697	AFU	434	474	3PGA	pTet-F30Pepper-mTurquoise2	1	5	0	2	20	1	DAJ_MK_MY	0.33	4.8	0	0	0	mTurquoise261434474
mTurquoise2	61	24190	6.719444444444444	I12	8613	AFU	434	474	3PGA	pTet-F30Pepper-mTurquoise2	1	5	0	2	20	2	DAJ_MK_MY	0.33	4.8	0	0	0	mTurquoise261434474
mTurquoise2	61	24190	6.719444444444444	I13	7734	AFU	434	474	3PGA	pTet-F30Pepper-mTurquoise2	1	5	0	2	20	3	DAJ_MK_MY	0.33	4.8	0	0	0	mTurquoise261434474
mTurquoise2	61	24190	6.719444444444444	I14	8398	AFU	434	474	3PGA	pTet-F30Pepper-mTurquoise2	1	5	0	4	20	1	DAJ_MK_MY	0.33	4.8	0	0	0	mTurquoise261434474
mTurquoise2	61	24190	6.719444444444444	I15	8522	AFU	434	474	3PGA	pTet-F30Pepper-mTurquoise2	1	5	0	4	20	2	DAJ_MK_MY	0.33	4.8	0	0	0	mTurquoise261434474
mTurquoise2	61	24190	6.719444444444444	I16	8740	AFU	434	474	3PGA	pTet-F30Pepper-mTurquoise2	1	5	0	4	20	3	DAJ_MK_MY	0.33	4.8	0	0	0	mTurquoise261434474
mTurquoise2	61	24190	6.719444444444444	I17	7012	AFU	434	474	3PGA	pTet-F30Pepper-mTurquoise2	1	5	0	6	20	1	DAJ_MK_MY	0.33	4.8	0	0	0	mTurquoise261434474
mTurquoise2	61	24190	6.719444444444444	I18	7310	AFU	434	474	3PGA	pTet-F30Pepper-mTurquoise2	1	5	0	6	20	2	DAJ_MK_MY	0.33	4.8	0	0	0	mTurquoise261434474
mTurquoise2	61	24190	6.719444444444444	I19	6985	AFU	434	474	3PGA	pTet-F30Pepper-mTurquoise2	1	5	0	6	20	3	DAJ_MK_MY	0.33	4.8	0	0	0	mTurquoise261434474
mTurquoise2	61	24190	6.719444444444444	I20	4376	AFU	434	474	3PGA	pTet-F30Pepper-mTurquoise2	1	5	0	8	20	1	DAJ_MK_MY	0.33	4.8	0	0	0	mTurquoise261434474
mTurquoise2	61	24190	6.719444444444444	I21	4817	AFU	434	474	3PGA	pTet-F30Pepper-mTurquoise2	1	5	0	8	20	2	DAJ_MK_MY	0.33	4.8	0	0	0	mTurquoise261434474
mTurquoise2	61	24190	6.719444444444444	I22	5023	AFU	434	474	3PGA	pTet-F30Pepper-mTurquoise2	1	5	0	8	20	3	DAJ_MK_MY	0.33	4.8	0	0	0	mTurquoise261434474
mTurquoise2	61	24190	6.719444444444444	I23	2874	AFU	434	474	3PGA	pTet-F30Pepper-mTurquoise2	1	5	0	10	20	1	DAJ_MK_MY	0.33	4.8	0	0	0	mTurquoise261434474
mTurquoise2	61	24190	6.719444444444444	J2	2120	AFU	434	474	3PGA	pTet-F30Pepper-mTurquoise2	1	5	0	10	20	2	DAJ_MK_MY	0.33	4.8	0	0	0	mTurquoise261434474
mTurquoise2	61	24190	6.719444444444444	J3	1934	AFU	434	474	3PGA	pTet-F30Pepper-mTurquoise2	1	5	0	10	20	3	DAJ_MK_MY	0.33	4.8	0	0	0	mTurquoise261434474
mTurquoise2	61	24190	6.719444444444444	J4	4233	AFU	434	474	3PGA	pTet-F30Pepper-mTurquoise2	1	5	0	0	30	1	DAJ_MK_MY	0.33	4.8	0	0	0	mTurquoise261434474
mTurquoise2	61	24190	6.719444444444444	J5	3662	AFU	434	474	3PGA	pTet-F30Pepper-mTurquoise2	1	5	0	0	30	2	DAJ_MK_MY	0.33	4.8	0	0	0	mTurquoise261434474
mTurquoise2	61	24190	6.719444444444444	J6	3346	AFU	434	474	3PGA	pTet-F30Pepper-mTurquoise2	1	5	0	0	30	3	DAJ_MK_MY	0.33	4.8	0	0	0	mTurquoise261434474
mTurquoise2	61	24190	6.719444444444444	J7	5348	AFU	434	474	3PGA	pTet-F30Pepper-mTurquoise2	1	5	0	2	30	1	DAJ_MK_MY	0.33	4.8	0	0	0	mTurquoise261434474
mTurquoise2	61	24190	6.719444444444444	J8	5383	AFU	434	474	3PGA	pTet-F30Pepper-mTurquoise2	1	5	0	2	30	2	DAJ_MK_MY	0.33	4.8	0	0	0	mTurquoise261434474
mTurquoise2	61	24190	6.719444444444444	J9	5328	AFU	434	474	3PGA	pTet-F30Pepper-mTurquoise2	1	5	0	2	30	3	DAJ_MK_MY	0.33	4.8	0	0	0	mTurquoise261434474
mTurquoise2	61	24190	6.719444444444444	J10	7227	AFU	434	474	3PGA	pTet-F30Pepper-mTurquoise2	1	5	0	4	30	1	DAJ_MK_MY	0.33	4.8	0	0	0	mTurquoise261434474
mTurquoise2	61	24190	6.719444444444444	J11	6616	AFU	434	474	3PGA	pTet-F30Pepper-mTurquoise2	1	5	0	4	30	2	DAJ_MK_MY	0.33	4.8	0	0	0	mTurquoise261434474
mTurquoise2	61	24190	6.719444444444444	J12	7114	AFU	434	474	3PGA	pTet-F30Pepper-mTurquoise2	1	5	0	4	30	3	DAJ_MK_MY	0.33	4.8	0	0	0	mTurquoise261434474
mTurquoise2	61	24190	6.719444444444444	J13	6541	AFU	434	474	3PGA	pTet-F30Pepper-mTurquoise2	1	5	0	6	30	1	DAJ_MK_MY	0.33	4.8	0	0	0	mTurquoise261434474
mTurquoise2	61	24190	6.719444444444444	J14	6745	AFU	434	474	3PGA	pTet-F30Pepper-mTurquoise2	1	5	0	6	30	2	DAJ_MK_MY	0.33	4.8	0	0	0	mTurquoise261434474
mTurquoise2	61	24190	6.719444444444444	J15	7200	AFU	434	474	3PGA	pTet-F30Pepper-mTurquoise2	1	5	0	6	30	3	DAJ_MK_MY	0.33	4.8	0	0	0	mTurquoise261434474
mTurquoise2	61	24190	6.719444444444444	J16	7080	AFU	434	474	3PGA	pTet-F30Pepper-mTurquoise2	1	5	0	8	30	1	DAJ_MK_MY	0.33	4.8	0	0	0	mTurquoise261434474
mTurquoise2	61	24190	6.719444444444444	J17	7044	AFU	434	474	3PGA	pTet-F30Pepper-mTurquoise2	1	5	0	8	30	2	DAJ_MK_MY	0.33	4.8	0	0	0	mTurquoise261434474
mTurquoise2	61	24190	6.719444444444444	J18	6987	AFU	434	474	3PGA	pTet-F30Pepper-mTurquoise2	1	5	0	8	30	3	DAJ_MK_MY	0.33	4.8	0	0	0	mTurquoise261434474
mTurquoise2	61	24190	6.719444444444444	J19	5288	AFU	434	474	3PGA	pTet-F30Pepper-mTurquoise2	1	5	0	10	30	1	DAJ_MK_MY	0.33	4.8	0	0	0	mTurquoise261434474
mTurquoise2	61	24190	6.719444444444444	J20	5583	AFU	434	474	3PGA	pTet-F30Pepper-mTurquoise2	1	5	0	10	30	2	DAJ_MK_MY	0.33	4.8	0	0	0	mTurquoise261434474
mTurquoise2	61	24190	6.719444444444444	J21	5585	AFU	434	474	3PGA	pTet-F30Pepper-mTurquoise2	1	5	0	10	30	3	DAJ_MK_MY	0.33	4.8	0	0	0	mTurquoise261434474
mTurquoise2	61	24190	6.719444444444444	J22	799	AFU	434	474	3PGA	pTet-F30Pepper-mTurquoise2	1	5	0	0	45	1	DAJ_MK_MY	0.33	4.8	0	0	0	mTurquoise261434474
mTurquoise2	61	24190	6.719444444444444	J23	196	AFU	434	474	3PGA	pTet-F30Pepper-mTurquoise2	1	5	0	0	45	2	DAJ_MK_MY	0.33	4.8	0	0	0	mTurquoise261434474
mTurquoise2	61	24190	6.719444444444444	K2	944	AFU	434	474	3PGA	pTet-F30Pepper-mTurquoise2	1	5	0	0	45	3	DAJ_MK_MY	0.33	4.8	0	0	0	mTurquoise261434474
mTurquoise2	61	24190	6.719444444444444	K3	2988	AFU	434	474	3PGA	pTet-F30Pepper-mTurquoise2	1	5	0	2	45	1	DAJ_MK_MY	0.33	4.8	0	0	0	mTurquoise261434474
mTurquoise2	61	24190	6.719444444444444	K4	2829	AFU	434	474	3PGA	pTet-F30Pepper-mTurquoise2	1	5	0	2	45	2	DAJ_MK_MY	0.33	4.8	0	0	0	mTurquoise261434474
mTurquoise2	61	24190	6.719444444444444	K5	2494	AFU	434	474	3PGA	pTet-F30Pepper-mTurquoise2	1	5	0	2	45	3	DAJ_MK_MY	0.33	4.8	0	0	0	mTurquoise261434474
mTurquoise2	61	24190	6.719444444444444	K6	4257	AFU	434	474	3PGA	pTet-F30Pepper-mTurquoise2	1	5	0	4	45	1	DAJ_MK_MY	0.33	4.8	0	0	0	mTurquoise261434474
mTurquoise2	61	24190	6.719444444444444	K7	3602	AFU	434	474	3PGA	pTet-F30Pepper-mTurquoise2	1	5	0	4	45	2	DAJ_MK_MY	0.33	4.8	0	0	0	mTurquoise261434474
mTurquoise2	61	24190	6.719444444444444	K8	3785	AFU	434	474	3PGA	pTet-F30Pepper-mTurquoise2	1	5	0	4	45	3	DAJ_MK_MY	0.33	4.8	0	0	0	mTurquoise261434474
mTurquoise2	61	24190	6.719444444444444	K9	5902	AFU	434	474	3PGA	pTet-F30Pepper-mTurquoise2	1	5	0	6	45	1	DAJ_MK_MY	0.33	4.8	0	0	0	mTurquoise261434474
mTurquoise2	61	24190	6.719444444444444	K10	5760	AFU	434	474	3PGA	pTet-F30Pepper-mTurquoise2	1	5	0	6	45	2	DAJ_MK_MY	0.33	4.8	0	0	0	mTurquoise261434474
mTurquoise2	61	24190	6.719444444444444	K11	5691	AFU	434	474	3PGA	pTet-F30Pepper-mTurquoise2	1	5	0	6	45	3	DAJ_MK_MY	0.33	4.8	0	0	0	mTurquoise261434474
mTurquoise2	61	24190	6.719444444444444	K12	6264	AFU	434	474	3PGA	pTet-F30Pepper-mTurquoise2	1	5	0	8	45	1	DAJ_MK_MY	0.33	4.8	0	0	0	mTurquoise261434474
mTurquoise2	61	24190	6.719444444444444	K13	4272	AFU	434	474	3PGA	pTet-F30Pepper-mTurquoise2	1	5	0	8	45	2	DAJ_MK_MY	0.33	4.8	0	0	0	mTurquoise261434474
mTurquoise2	61	24190	6.719444444444444	K14	3898	AFU	434	474	3PGA	pTet-F30Pepper-mTurquoise2	1	5	0	8	45	3	DAJ_MK_MY	0.33	4.8	0	0	0	mTurquoise261434474
mTurquoise2	61	24190	6.719444444444444	K15	4181	AFU	434	474	3PGA	pTet-F30Pepper-mTurquoise2	1	5	0	10	45	1	DAJ_MK_MY	0.33	4.8	0	0	0	mTurquoise261434474
mTurquoise2	61	24190	6.719444444444444	K16	4738	AFU	434	474	3PGA	pTet-F30Pepper-mTurquoise2	1	5	0	10	45	2	DAJ_MK_MY	0.33	4.8	0	0	0	mTurquoise261434474
mTurquoise2	61	24190	6.719444444444444	K17	4398	AFU	434	474	3PGA	pTet-F30Pepper-mTurquoise2	1	5	0	10	45	3	DAJ_MK_MY	0.33	4.8	0	0	0	mTurquoise261434474
mTurquoise2	61	24190	6.719444444444444	K18	72	AFU	434	474	3PGA	pTet-F30Pepper-mTurquoise2	1	0	0	0	0	1	DAJ_MK_MY	0.33	4.8	0	0	0	mTurquoise261434474
mTurquoise2	61	24190	6.719444444444444	K19	47	AFU	434	474	3PGA	pTet-F30Pepper-mTurquoise2	1	0	0	0	0	2	DAJ_MK_MY	0.33	4.8	0	0	0	mTurquoise261434474
mTurquoise2	61	24190	6.719444444444444	K20	45	AFU	434	474	3PGA	pTet-F30Pepper-mTurquoise2	1	0	0	0	0	3	DAJ_MK_MY	0.33	4.8	0	0	0	mTurquoise261434474
mTurquoise2	61	24370	6.769444444444445	F2	6238	AFU	434	474	3PGA	pTet-F30Pepper-mTurquoise2	1	5	0	0	0	1	DAJ_MK_MY	0.33	4.8	0	0	0	mTurquoise261434474
mTurquoise2	61	24370	6.769444444444445	F3	6387	AFU	434	474	3PGA	pTet-F30Pepper-mTurquoise2	1	5	0	0	0	2	DAJ_MK_MY	0.33	4.8	0	0	0	mTurquoise261434474
mTurquoise2	61	24370	6.769444444444445	F4	6007	AFU	434	474	3PGA	pTet-F30Pepper-mTurquoise2	1	5	0	0	0	3	DAJ_MK_MY	0.33	4.8	0	0	0	mTurquoise261434474
mTurquoise2	61	24370	6.769444444444445	F5	3627	AFU	434	474	3PGA	pTet-F30Pepper-mTurquoise2	1	5	0	2	0	1	DAJ_MK_MY	0.33	4.8	0	0	0	mTurquoise261434474
mTurquoise2	61	24370	6.769444444444445	F6	3701	AFU	434	474	3PGA	pTet-F30Pepper-mTurquoise2	1	5	0	2	0	2	DAJ_MK_MY	0.33	4.8	0	0	0	mTurquoise261434474
mTurquoise2	61	24370	6.769444444444445	F7	3624	AFU	434	474	3PGA	pTet-F30Pepper-mTurquoise2	1	5	0	2	0	3	DAJ_MK_MY	0.33	4.8	0	0	0	mTurquoise261434474
mTurquoise2	61	24370	6.769444444444445	F8	1056	AFU	434	474	3PGA	pTet-F30Pepper-mTurquoise2	1	5	0	4	0	1	DAJ_MK_MY	0.33	4.8	0	0	0	mTurquoise261434474
mTurquoise2	61	24370	6.769444444444445	F9	996	AFU	434	474	3PGA	pTet-F30Pepper-mTurquoise2	1	5	0	4	0	2	DAJ_MK_MY	0.33	4.8	0	0	0	mTurquoise261434474
mTurquoise2	61	24370	6.769444444444445	F10	1115	AFU	434	474	3PGA	pTet-F30Pepper-mTurquoise2	1	5	0	4	0	3	DAJ_MK_MY	0.33	4.8	0	0	0	mTurquoise261434474
mTurquoise2	61	24370	6.769444444444445	F11	218	AFU	434	474	3PGA	pTet-F30Pepper-mTurquoise2	1	5	0	6	0	1	DAJ_MK_MY	0.33	4.8	0	0	0	mTurquoise261434474
mTurquoise2	61	24370	6.769444444444445	F12	255	AFU	434	474	3PGA	pTet-F30Pepper-mTurquoise2	1	5	0	6	0	2	DAJ_MK_MY	0.33	4.8	0	0	0	mTurquoise261434474
mTurquoise2	61	24370	6.769444444444445	F13	229	AFU	434	474	3PGA	pTet-F30Pepper-mTurquoise2	1	5	0	6	0	3	DAJ_MK_MY	0.33	4.8	0	0	0	mTurquoise261434474
mTurquoise2	61	24370	6.769444444444445	F14	105	AFU	434	474	3PGA	pTet-F30Pepper-mTurquoise2	1	5	0	8	0	1	DAJ_MK_MY	0.33	4.8	0	0	0	mTurquoise261434474
mTurquoise2	61	24370	6.769444444444445	F15	86	AFU	434	474	3PGA	pTet-F30Pepper-mTurquoise2	1	5	0	8	0	2	DAJ_MK_MY	0.33	4.8	0	0	0	mTurquoise261434474
mTurquoise2	61	24370	6.769444444444445	F16	107	AFU	434	474	3PGA	pTet-F30Pepper-mTurquoise2	1	5	0	8	0	3	DAJ_MK_MY	0.33	4.8	0	0	0	mTurquoise261434474
mTurquoise2	61	24370	6.769444444444445	F17	73	AFU	434	474	3PGA	pTet-F30Pepper-mTurquoise2	1	5	0	10	0	1	DAJ_MK_MY	0.33	4.8	0	0	0	mTurquoise261434474
mTurquoise2	61	24370	6.769444444444445	F18	76	AFU	434	474	3PGA	pTet-F30Pepper-mTurquoise2	1	5	0	10	0	2	DAJ_MK_MY	0.33	4.8	0	0	0	mTurquoise261434474
mTurquoise2	61	24370	6.769444444444445	F19	84	AFU	434	474	3PGA	pTet-F30Pepper-mTurquoise2	1	5	0	10	0	3	DAJ_MK_MY	0.33	4.8	0	0	0	mTurquoise261434474
mTurquoise2	61	24370	6.769444444444445	F20	8277	AFU	434	474	3PGA	pTet-F30Pepper-mTurquoise2	1	5	0	0	5	1	DAJ_MK_MY	0.33	4.8	0	0	0	mTurquoise261434474
mTurquoise2	61	24370	6.769444444444445	F21	8352	AFU	434	474	3PGA	pTet-F30Pepper-mTurquoise2	1	5	0	0	5	2	DAJ_MK_MY	0.33	4.8	0	0	0	mTurquoise261434474
mTurquoise2	61	24370	6.769444444444445	F22	8541	AFU	434	474	3PGA	pTet-F30Pepper-mTurquoise2	1	5	0	0	5	3	DAJ_MK_MY	0.33	4.8	0	0	0	mTurquoise261434474
mTurquoise2	61	24370	6.769444444444445	F23	7465	AFU	434	474	3PGA	pTet-F30Pepper-mTurquoise2	1	5	0	2	5	1	DAJ_MK_MY	0.33	4.8	0	0	0	mTurquoise261434474
mTurquoise2	61	24370	6.769444444444445	G2	7241	AFU	434	474	3PGA	pTet-F30Pepper-mTurquoise2	1	5	0	2	5	2	DAJ_MK_MY	0.33	4.8	0	0	0	mTurquoise261434474
mTurquoise2	61	24370	6.769444444444445	G3	7658	AFU	434	474	3PGA	pTet-F30Pepper-mTurquoise2	1	5	0	2	5	3	DAJ_MK_MY	0.33	4.8	0	0	0	mTurquoise261434474
mTurquoise2	61	24370	6.769444444444445	G4	3610	AFU	434	474	3PGA	pTet-F30Pepper-mTurquoise2	1	5	0	4	5	1	DAJ_MK_MY	0.33	4.8	0	0	0	mTurquoise261434474
mTurquoise2	61	24370	6.769444444444445	G5	3143	AFU	434	474	3PGA	pTet-F30Pepper-mTurquoise2	1	5	0	4	5	2	DAJ_MK_MY	0.33	4.8	0	0	0	mTurquoise261434474
mTurquoise2	61	24370	6.769444444444445	G6	3311	AFU	434	474	3PGA	pTet-F30Pepper-mTurquoise2	1	5	0	4	5	3	DAJ_MK_MY	0.33	4.8	0	0	0	mTurquoise261434474
mTurquoise2	61	24370	6.769444444444445	G7	927	AFU	434	474	3PGA	pTet-F30Pepper-mTurquoise2	1	5	0	6	5	1	DAJ_MK_MY	0.33	4.8	0	0	0	mTurquoise261434474
mTurquoise2	61	24370	6.769444444444445	G8	1089	AFU	434	474	3PGA	pTet-F30Pepper-mTurquoise2	1	5	0	6	5	2	DAJ_MK_MY	0.33	4.8	0	0	0	mTurquoise261434474
mTurquoise2	61	24370	6.769444444444445	G9	1122	AFU	434	474	3PGA	pTet-F30Pepper-mTurquoise2	1	5	0	6	5	3	DAJ_MK_MY	0.33	4.8	0	0	0	mTurquoise261434474
mTurquoise2	61	24370	6.769444444444445	G10	294	AFU	434	474	3PGA	pTet-F30Pepper-mTurquoise2	1	5	0	8	5	1	DAJ_MK_MY	0.33	4.8	0	0	0	mTurquoise261434474
mTurquoise2	61	24370	6.769444444444445	G11	232	AFU	434	474	3PGA	pTet-F30Pepper-mTurquoise2	1	5	0	8	5	2	DAJ_MK_MY	0.33	4.8	0	0	0	mTurquoise261434474
mTurquoise2	61	24370	6.769444444444445	G12	257	AFU	434	474	3PGA	pTet-F30Pepper-mTurquoise2	1	5	0	8	5	3	DAJ_MK_MY	0.33	4.8	0	0	0	mTurquoise261434474
mTurquoise2	61	24370	6.769444444444445	G13	122	AFU	434	474	3PGA	pTet-F30Pepper-mTurquoise2	1	5	0	10	5	1	DAJ_MK_MY	0.33	4.8	0	0	0	mTurquoise261434474
mTurquoise2	61	24370	6.769444444444445	G14	123	AFU	434	474	3PGA	pTet-F30Pepper-mTurquoise2	1	5	0	10	5	2	DAJ_MK_MY	0.33	4.8	0	0	0	mTurquoise261434474
mTurquoise2	61	24370	6.769444444444445	G15	120	AFU	434	474	3PGA	pTet-F30Pepper-mTurquoise2	1	5	0	10	5	3	DAJ_MK_MY	0.33	4.8	0	0	0	mTurquoise261434474
mTurquoise2	61	24370	6.769444444444445	G16	8698	AFU	434	474	3PGA	pTet-F30Pepper-mTurquoise2	1	5	0	0	10	1	DAJ_MK_MY	0.33	4.8	0	0	0	mTurquoise261434474
mTurquoise2	61	24370	6.769444444444445	G17	9246	AFU	434	474	3PGA	pTet-F30Pepper-mTurquoise2	1	5	0	0	10	2	DAJ_MK_MY	0.33	4.8	0	0	0	mTurquoise261434474
mTurquoise2	61	24370	6.769444444444445	G18	9347	AFU	434	474	3PGA	pTet-F30Pepper-mTurquoise2	1	5	0	0	10	3	DAJ_MK_MY	0.33	4.8	0	0	0	mTurquoise261434474
mTurquoise2	61	24370	6.769444444444445	G19	9433	AFU	434	474	3PGA	pTet-F30Pepper-mTurquoise2	1	5	0	2	10	1	DAJ_MK_MY	0.33	4.8	0	0	0	mTurquoise261434474
mTurquoise2	61	24370	6.769444444444445	G20	9787	AFU	434	474	3PGA	pTet-F30Pepper-mTurquoise2	1	5	0	2	10	2	DAJ_MK_MY	0.33	4.8	0	0	0	mTurquoise261434474
mTurquoise2	61	24370	6.769444444444445	G21	9791	AFU	434	474	3PGA	pTet-F30Pepper-mTurquoise2	1	5	0	2	10	3	DAJ_MK_MY	0.33	4.8	0	0	0	mTurquoise261434474
mTurquoise2	61	24370	6.769444444444445	G22	6823	AFU	434	474	3PGA	pTet-F30Pepper-mTurquoise2	1	5	0	4	10	1	DAJ_MK_MY	0.33	4.8	0	0	0	mTurquoise261434474
mTurquoise2	61	24370	6.769444444444445	G23	7799	AFU	434	474	3PGA	pTet-F30Pepper-mTurquoise2	1	5	0	4	10	2	DAJ_MK_MY	0.33	4.8	0	0	0	mTurquoise261434474
mTurquoise2	61	24370	6.769444444444445	H2	6939	AFU	434	474	3PGA	pTet-F30Pepper-mTurquoise2	1	5	0	4	10	3	DAJ_MK_MY	0.33	4.8	0	0	0	mTurquoise261434474
mTurquoise2	61	24370	6.769444444444445	H3	3238	AFU	434	474	3PGA	pTet-F30Pepper-mTurquoise2	1	5	0	6	10	1	DAJ_MK_MY	0.33	4.8	0	0	0	mTurquoise261434474
mTurquoise2	61	24370	6.769444444444445	H4	3509	AFU	434	474	3PGA	pTet-F30Pepper-mTurquoise2	1	5	0	6	10	2	DAJ_MK_MY	0.33	4.8	0	0	0	mTurquoise261434474
mTurquoise2	61	24370	6.769444444444445	H5	3108	AFU	434	474	3PGA	pTet-F30Pepper-mTurquoise2	1	5	0	6	10	3	DAJ_MK_MY	0.33	4.8	0	0	0	mTurquoise261434474
mTurquoise2	61	24370	6.769444444444445	H6	1132	AFU	434	474	3PGA	pTet-F30Pepper-mTurquoise2	1	5	0	8	10	1	DAJ_MK_MY	0.33	4.8	0	0	0	mTurquoise261434474
mTurquoise2	61	24370	6.769444444444445	H7	1098	AFU	434	474	3PGA	pTet-F30Pepper-mTurquoise2	1	5	0	8	10	2	DAJ_MK_MY	0.33	4.8	0	0	0	mTurquoise261434474
mTurquoise2	61	24370	6.769444444444445	H8	1283	AFU	434	474	3PGA	pTet-F30Pepper-mTurquoise2	1	5	0	8	10	3	DAJ_MK_MY	0.33	4.8	0	0	0	mTurquoise261434474
mTurquoise2	61	24370	6.769444444444445	H9	311	AFU	434	474	3PGA	pTet-F30Pepper-mTurquoise2	1	5	0	10	10	1	DAJ_MK_MY	0.33	4.8	0	0	0	mTurquoise261434474
mTurquoise2	61	24370	6.769444444444445	H10	301	AFU	434	474	3PGA	pTet-F30Pepper-mTurquoise2	1	5	0	10	10	2	DAJ_MK_MY	0.33	4.8	0	0	0	mTurquoise261434474
mTurquoise2	61	24370	6.769444444444445	H11	350	AFU	434	474	3PGA	pTet-F30Pepper-mTurquoise2	1	5	0	10	10	3	DAJ_MK_MY	0.33	4.8	0	0	0	mTurquoise261434474
mTurquoise2	61	24370	6.769444444444445	H12	8571	AFU	434	474	3PGA	pTet-F30Pepper-mTurquoise2	1	5	0	0	15	1	DAJ_MK_MY	0.33	4.8	0	0	0	mTurquoise261434474
mTurquoise2	61	24370	6.769444444444445	H13	8772	AFU	434	474	3PGA	pTet-F30Pepper-mTurquoise2	1	5	0	0	15	2	DAJ_MK_MY	0.33	4.8	0	0	0	mTurquoise261434474
mTurquoise2	61	24370	6.769444444444445	H14	8345	AFU	434	474	3PGA	pTet-F30Pepper-mTurquoise2	1	5	0	0	15	3	DAJ_MK_MY	0.33	4.8	0	0	0	mTurquoise261434474
mTurquoise2	61	24370	6.769444444444445	H15	8864	AFU	434	474	3PGA	pTet-F30Pepper-mTurquoise2	1	5	0	2	15	1	DAJ_MK_MY	0.33	4.8	0	0	0	mTurquoise261434474
mTurquoise2	61	24370	6.769444444444445	H16	9650	AFU	434	474	3PGA	pTet-F30Pepper-mTurquoise2	1	5	0	2	15	2	DAJ_MK_MY	0.33	4.8	0	0	0	mTurquoise261434474
mTurquoise2	61	24370	6.769444444444445	H17	9403	AFU	434	474	3PGA	pTet-F30Pepper-mTurquoise2	1	5	0	2	15	3	DAJ_MK_MY	0.33	4.8	0	0	0	mTurquoise261434474
mTurquoise2	61	24370	6.769444444444445	H18	8320	AFU	434	474	3PGA	pTet-F30Pepper-mTurquoise2	1	5	0	4	15	1	DAJ_MK_MY	0.33	4.8	0	0	0	mTurquoise261434474
mTurquoise2	61	24370	6.769444444444445	H19	8585	AFU	434	474	3PGA	pTet-F30Pepper-mTurquoise2	1	5	0	4	15	2	DAJ_MK_MY	0.33	4.8	0	0	0	mTurquoise261434474
mTurquoise2	61	24370	6.769444444444445	H20	8251	AFU	434	474	3PGA	pTet-F30Pepper-mTurquoise2	1	5	0	4	15	3	DAJ_MK_MY	0.33	4.8	0	0	0	mTurquoise261434474
mTurquoise2	61	24370	6.769444444444445	H21	5802	AFU	434	474	3PGA	pTet-F30Pepper-mTurquoise2	1	5	0	6	15	1	DAJ_MK_MY	0.33	4.8	0	0	0	mTurquoise261434474
mTurquoise2	61	24370	6.769444444444445	H22	5873	AFU	434	474	3PGA	pTet-F30Pepper-mTurquoise2	1	5	0	6	15	2	DAJ_MK_MY	0.33	4.8	0	0	0	mTurquoise261434474
mTurquoise2	61	24370	6.769444444444445	H23	6354	AFU	434	474	3PGA	pTet-F30Pepper-mTurquoise2	1	5	0	6	15	3	DAJ_MK_MY	0.33	4.8	0	0	0	mTurquoise261434474
mTurquoise2	61	24370	6.769444444444445	I2	2598	AFU	434	474	3PGA	pTet-F30Pepper-mTurquoise2	1	5	0	8	15	1	DAJ_MK_MY	0.33	4.8	0	0	0	mTurquoise261434474
mTurquoise2	61	24370	6.769444444444445	I3	2380	AFU	434	474	3PGA	pTet-F30Pepper-mTurquoise2	1	5	0	8	15	2	DAJ_MK_MY	0.33	4.8	0	0	0	mTurquoise261434474
mTurquoise2	61	24370	6.769444444444445	I4	2577	AFU	434	474	3PGA	pTet-F30Pepper-mTurquoise2	1	5	0	8	15	3	DAJ_MK_MY	0.33	4.8	0	0	0	mTurquoise261434474
mTurquoise2	61	24370	6.769444444444445	I5	969	AFU	434	474	3PGA	pTet-F30Pepper-mTurquoise2	1	5	0	10	15	1	DAJ_MK_MY	0.33	4.8	0	0	0	mTurquoise261434474
mTurquoise2	61	24370	6.769444444444445	I6	1019	AFU	434	474	3PGA	pTet-F30Pepper-mTurquoise2	1	5	0	10	15	2	DAJ_MK_MY	0.33	4.8	0	0	0	mTurquoise261434474
mTurquoise2	61	24370	6.769444444444445	I7	900	AFU	434	474	3PGA	pTet-F30Pepper-mTurquoise2	1	5	0	10	15	3	DAJ_MK_MY	0.33	4.8	0	0	0	mTurquoise261434474
mTurquoise2	61	24370	6.769444444444445	I8	7260	AFU	434	474	3PGA	pTet-F30Pepper-mTurquoise2	1	5	0	0	20	1	DAJ_MK_MY	0.33	4.8	0	0	0	mTurquoise261434474
mTurquoise2	61	24370	6.769444444444445	I9	6979	AFU	434	474	3PGA	pTet-F30Pepper-mTurquoise2	1	5	0	0	20	2	DAJ_MK_MY	0.33	4.8	0	0	0	mTurquoise261434474
mTurquoise2	61	24370	6.769444444444445	I10	7125	AFU	434	474	3PGA	pTet-F30Pepper-mTurquoise2	1	5	0	0	20	3	DAJ_MK_MY	0.33	4.8	0	0	0	mTurquoise261434474
mTurquoise2	61	24370	6.769444444444445	I11	7605	AFU	434	474	3PGA	pTet-F30Pepper-mTurquoise2	1	5	0	2	20	1	DAJ_MK_MY	0.33	4.8	0	0	0	mTurquoise261434474
mTurquoise2	61	24370	6.769444444444445	I12	8641	AFU	434	474	3PGA	pTet-F30Pepper-mTurquoise2	1	5	0	2	20	2	DAJ_MK_MY	0.33	4.8	0	0	0	mTurquoise261434474
mTurquoise2	61	24370	6.769444444444445	I13	7819	AFU	434	474	3PGA	pTet-F30Pepper-mTurquoise2	1	5	0	2	20	3	DAJ_MK_MY	0.33	4.8	0	0	0	mTurquoise261434474
mTurquoise2	61	24370	6.769444444444445	I14	8441	AFU	434	474	3PGA	pTet-F30Pepper-mTurquoise2	1	5	0	4	20	1	DAJ_MK_MY	0.33	4.8	0	0	0	mTurquoise261434474
mTurquoise2	61	24370	6.769444444444445	I15	8568	AFU	434	474	3PGA	pTet-F30Pepper-mTurquoise2	1	5	0	4	20	2	DAJ_MK_MY	0.33	4.8	0	0	0	mTurquoise261434474
mTurquoise2	61	24370	6.769444444444445	I16	8776	AFU	434	474	3PGA	pTet-F30Pepper-mTurquoise2	1	5	0	4	20	3	DAJ_MK_MY	0.33	4.8	0	0	0	mTurquoise261434474
mTurquoise2	61	24370	6.769444444444445	I17	7018	AFU	434	474	3PGA	pTet-F30Pepper-mTurquoise2	1	5	0	6	20	1	DAJ_MK_MY	0.33	4.8	0	0	0	mTurquoise261434474
mTurquoise2	61	24370	6.769444444444445	I18	7299	AFU	434	474	3PGA	pTet-F30Pepper-mTurquoise2	1	5	0	6	20	2	DAJ_MK_MY	0.33	4.8	0	0	0	mTurquoise261434474
mTurquoise2	61	24370	6.769444444444445	I19	6963	AFU	434	474	3PGA	pTet-F30Pepper-mTurquoise2	1	5	0	6	20	3	DAJ_MK_MY	0.33	4.8	0	0	0	mTurquoise261434474
mTurquoise2	61	24370	6.769444444444445	I20	4397	AFU	434	474	3PGA	pTet-F30Pepper-mTurquoise2	1	5	0	8	20	1	DAJ_MK_MY	0.33	4.8	0	0	0	mTurquoise261434474
mTurquoise2	61	24370	6.769444444444445	I21	4853	AFU	434	474	3PGA	pTet-F30Pepper-mTurquoise2	1	5	0	8	20	2	DAJ_MK_MY	0.33	4.8	0	0	0	mTurquoise261434474
mTurquoise2	61	24370	6.769444444444445	I22	5075	AFU	434	474	3PGA	pTet-F30Pepper-mTurquoise2	1	5	0	8	20	3	DAJ_MK_MY	0.33	4.8	0	0	0	mTurquoise261434474
mTurquoise2	61	24370	6.769444444444445	I23	2904	AFU	434	474	3PGA	pTet-F30Pepper-mTurquoise2	1	5	0	10	20	1	DAJ_MK_MY	0.33	4.8	0	0	0	mTurquoise261434474
mTurquoise2	61	24370	6.769444444444445	J2	2127	AFU	434	474	3PGA	pTet-F30Pepper-mTurquoise2	1	5	0	10	20	2	DAJ_MK_MY	0.33	4.8	0	0	0	mTurquoise261434474
mTurquoise2	61	24370	6.769444444444445	J3	1965	AFU	434	474	3PGA	pTet-F30Pepper-mTurquoise2	1	5	0	10	20	3	DAJ_MK_MY	0.33	4.8	0	0	0	mTurquoise261434474
mTurquoise2	61	24370	6.769444444444445	J4	4232	AFU	434	474	3PGA	pTet-F30Pepper-mTurquoise2	1	5	0	0	30	1	DAJ_MK_MY	0.33	4.8	0	0	0	mTurquoise261434474
mTurquoise2	61	24370	6.769444444444445	J5	3675	AFU	434	474	3PGA	pTet-F30Pepper-mTurquoise2	1	5	0	0	30	2	DAJ_MK_MY	0.33	4.8	0	0	0	mTurquoise261434474
mTurquoise2	61	24370	6.769444444444445	J6	3367	AFU	434	474	3PGA	pTet-F30Pepper-mTurquoise2	1	5	0	0	30	3	DAJ_MK_MY	0.33	4.8	0	0	0	mTurquoise261434474
mTurquoise2	61	24370	6.769444444444445	J7	5361	AFU	434	474	3PGA	pTet-F30Pepper-mTurquoise2	1	5	0	2	30	1	DAJ_MK_MY	0.33	4.8	0	0	0	mTurquoise261434474
mTurquoise2	61	24370	6.769444444444445	J8	5402	AFU	434	474	3PGA	pTet-F30Pepper-mTurquoise2	1	5	0	2	30	2	DAJ_MK_MY	0.33	4.8	0	0	0	mTurquoise261434474
mTurquoise2	61	24370	6.769444444444445	J9	5328	AFU	434	474	3PGA	pTet-F30Pepper-mTurquoise2	1	5	0	2	30	3	DAJ_MK_MY	0.33	4.8	0	0	0	mTurquoise261434474
mTurquoise2	61	24370	6.769444444444445	J10	7283	AFU	434	474	3PGA	pTet-F30Pepper-mTurquoise2	1	5	0	4	30	1	DAJ_MK_MY	0.33	4.8	0	0	0	mTurquoise261434474
mTurquoise2	61	24370	6.769444444444445	J11	6664	AFU	434	474	3PGA	pTet-F30Pepper-mTurquoise2	1	5	0	4	30	2	DAJ_MK_MY	0.33	4.8	0	0	0	mTurquoise261434474
mTurquoise2	61	24370	6.769444444444445	J12	7026	AFU	434	474	3PGA	pTet-F30Pepper-mTurquoise2	1	5	0	4	30	3	DAJ_MK_MY	0.33	4.8	0	0	0	mTurquoise261434474
mTurquoise2	61	24370	6.769444444444445	J13	6566	AFU	434	474	3PGA	pTet-F30Pepper-mTurquoise2	1	5	0	6	30	1	DAJ_MK_MY	0.33	4.8	0	0	0	mTurquoise261434474
mTurquoise2	61	24370	6.769444444444445	J14	6819	AFU	434	474	3PGA	pTet-F30Pepper-mTurquoise2	1	5	0	6	30	2	DAJ_MK_MY	0.33	4.8	0	0	0	mTurquoise261434474
mTurquoise2	61	24370	6.769444444444445	J15	7178	AFU	434	474	3PGA	pTet-F30Pepper-mTurquoise2	1	5	0	6	30	3	DAJ_MK_MY	0.33	4.8	0	0	0	mTurquoise261434474
mTurquoise2	61	24370	6.769444444444445	J16	7202	AFU	434	474	3PGA	pTet-F30Pepper-mTurquoise2	1	5	0	8	30	1	DAJ_MK_MY	0.33	4.8	0	0	0	mTurquoise261434474
mTurquoise2	61	24370	6.769444444444445	J17	7136	AFU	434	474	3PGA	pTet-F30Pepper-mTurquoise2	1	5	0	8	30	2	DAJ_MK_MY	0.33	4.8	0	0	0	mTurquoise261434474
mTurquoise2	61	24370	6.769444444444445	J18	7022	AFU	434	474	3PGA	pTet-F30Pepper-mTurquoise2	1	5	0	8	30	3	DAJ_MK_MY	0.33	4.8	0	0	0	mTurquoise261434474
mTurquoise2	61	24370	6.769444444444445	J19	5346	AFU	434	474	3PGA	pTet-F30Pepper-mTurquoise2	1	5	0	10	30	1	DAJ_MK_MY	0.33	4.8	0	0	0	mTurquoise261434474
mTurquoise2	61	24370	6.769444444444445	J20	5608	AFU	434	474	3PGA	pTet-F30Pepper-mTurquoise2	1	5	0	10	30	2	DAJ_MK_MY	0.33	4.8	0	0	0	mTurquoise261434474
mTurquoise2	61	24370	6.769444444444445	J21	5599	AFU	434	474	3PGA	pTet-F30Pepper-mTurquoise2	1	5	0	10	30	3	DAJ_MK_MY	0.33	4.8	0	0	0	mTurquoise261434474
mTurquoise2	61	24370	6.769444444444445	J22	804	AFU	434	474	3PGA	pTet-F30Pepper-mTurquoise2	1	5	0	0	45	1	DAJ_MK_MY	0.33	4.8	0	0	0	mTurquoise261434474
mTurquoise2	61	24370	6.769444444444445	J23	176	AFU	434	474	3PGA	pTet-F30Pepper-mTurquoise2	1	5	0	0	45	2	DAJ_MK_MY	0.33	4.8	0	0	0	mTurquoise261434474
mTurquoise2	61	24370	6.769444444444445	K2	1001	AFU	434	474	3PGA	pTet-F30Pepper-mTurquoise2	1	5	0	0	45	3	DAJ_MK_MY	0.33	4.8	0	0	0	mTurquoise261434474
mTurquoise2	61	24370	6.769444444444445	K3	2988	AFU	434	474	3PGA	pTet-F30Pepper-mTurquoise2	1	5	0	2	45	1	DAJ_MK_MY	0.33	4.8	0	0	0	mTurquoise261434474
mTurquoise2	61	24370	6.769444444444445	K4	2841	AFU	434	474	3PGA	pTet-F30Pepper-mTurquoise2	1	5	0	2	45	2	DAJ_MK_MY	0.33	4.8	0	0	0	mTurquoise261434474
mTurquoise2	61	24370	6.769444444444445	K5	2506	AFU	434	474	3PGA	pTet-F30Pepper-mTurquoise2	1	5	0	2	45	3	DAJ_MK_MY	0.33	4.8	0	0	0	mTurquoise261434474
mTurquoise2	61	24370	6.769444444444445	K6	4219	AFU	434	474	3PGA	pTet-F30Pepper-mTurquoise2	1	5	0	4	45	1	DAJ_MK_MY	0.33	4.8	0	0	0	mTurquoise261434474
mTurquoise2	61	24370	6.769444444444445	K7	3627	AFU	434	474	3PGA	pTet-F30Pepper-mTurquoise2	1	5	0	4	45	2	DAJ_MK_MY	0.33	4.8	0	0	0	mTurquoise261434474
mTurquoise2	61	24370	6.769444444444445	K8	3765	AFU	434	474	3PGA	pTet-F30Pepper-mTurquoise2	1	5	0	4	45	3	DAJ_MK_MY	0.33	4.8	0	0	0	mTurquoise261434474
mTurquoise2	61	24370	6.769444444444445	K9	5862	AFU	434	474	3PGA	pTet-F30Pepper-mTurquoise2	1	5	0	6	45	1	DAJ_MK_MY	0.33	4.8	0	0	0	mTurquoise261434474
mTurquoise2	61	24370	6.769444444444445	K10	5756	AFU	434	474	3PGA	pTet-F30Pepper-mTurquoise2	1	5	0	6	45	2	DAJ_MK_MY	0.33	4.8	0	0	0	mTurquoise261434474
mTurquoise2	61	24370	6.769444444444445	K11	5736	AFU	434	474	3PGA	pTet-F30Pepper-mTurquoise2	1	5	0	6	45	3	DAJ_MK_MY	0.33	4.8	0	0	0	mTurquoise261434474
mTurquoise2	61	24370	6.769444444444445	K12	6244	AFU	434	474	3PGA	pTet-F30Pepper-mTurquoise2	1	5	0	8	45	1	DAJ_MK_MY	0.33	4.8	0	0	0	mTurquoise261434474
mTurquoise2	61	24370	6.769444444444445	K13	4284	AFU	434	474	3PGA	pTet-F30Pepper-mTurquoise2	1	5	0	8	45	2	DAJ_MK_MY	0.33	4.8	0	0	0	mTurquoise261434474
mTurquoise2	61	24370	6.769444444444445	K14	3901	AFU	434	474	3PGA	pTet-F30Pepper-mTurquoise2	1	5	0	8	45	3	DAJ_MK_MY	0.33	4.8	0	0	0	mTurquoise261434474
mTurquoise2	61	24370	6.769444444444445	K15	4225	AFU	434	474	3PGA	pTet-F30Pepper-mTurquoise2	1	5	0	10	45	1	DAJ_MK_MY	0.33	4.8	0	0	0	mTurquoise261434474
mTurquoise2	61	24370	6.769444444444445	K16	4802	AFU	434	474	3PGA	pTet-F30Pepper-mTurquoise2	1	5	0	10	45	2	DAJ_MK_MY	0.33	4.8	0	0	0	mTurquoise261434474
mTurquoise2	61	24370	6.769444444444445	K17	4372	AFU	434	474	3PGA	pTet-F30Pepper-mTurquoise2	1	5	0	10	45	3	DAJ_MK_MY	0.33	4.8	0	0	0	mTurquoise261434474
mTurquoise2	61	24370	6.769444444444445	K18	60	AFU	434	474	3PGA	pTet-F30Pepper-mTurquoise2	1	0	0	0	0	1	DAJ_MK_MY	0.33	4.8	0	0	0	mTurquoise261434474
mTurquoise2	61	24370	6.769444444444445	K19	68	AFU	434	474	3PGA	pTet-F30Pepper-mTurquoise2	1	0	0	0	0	2	DAJ_MK_MY	0.33	4.8	0	0	0	mTurquoise261434474
mTurquoise2	61	24370	6.769444444444445	K20	60	AFU	434	474	3PGA	pTet-F30Pepper-mTurquoise2	1	0	0	0	0	3	DAJ_MK_MY	0.33	4.8	0	0	0	mTurquoise261434474
mTurquoise2	61	24550	6.819444444444445	F2	6276	AFU	434	474	3PGA	pTet-F30Pepper-mTurquoise2	1	5	0	0	0	1	DAJ_MK_MY	0.33	4.8	0	0	0	mTurquoise261434474
mTurquoise2	61	24550	6.819444444444445	F3	6390	AFU	434	474	3PGA	pTet-F30Pepper-mTurquoise2	1	5	0	0	0	2	DAJ_MK_MY	0.33	4.8	0	0	0	mTurquoise261434474
mTurquoise2	61	24550	6.819444444444445	F4	5935	AFU	434	474	3PGA	pTet-F30Pepper-mTurquoise2	1	5	0	0	0	3	DAJ_MK_MY	0.33	4.8	0	0	0	mTurquoise261434474
mTurquoise2	61	24550	6.819444444444445	F5	3642	AFU	434	474	3PGA	pTet-F30Pepper-mTurquoise2	1	5	0	2	0	1	DAJ_MK_MY	0.33	4.8	0	0	0	mTurquoise261434474
mTurquoise2	61	24550	6.819444444444445	F6	3753	AFU	434	474	3PGA	pTet-F30Pepper-mTurquoise2	1	5	0	2	0	2	DAJ_MK_MY	0.33	4.8	0	0	0	mTurquoise261434474
mTurquoise2	61	24550	6.819444444444445	F7	3607	AFU	434	474	3PGA	pTet-F30Pepper-mTurquoise2	1	5	0	2	0	3	DAJ_MK_MY	0.33	4.8	0	0	0	mTurquoise261434474
mTurquoise2	61	24550	6.819444444444445	F8	1070	AFU	434	474	3PGA	pTet-F30Pepper-mTurquoise2	1	5	0	4	0	1	DAJ_MK_MY	0.33	4.8	0	0	0	mTurquoise261434474
mTurquoise2	61	24550	6.819444444444445	F9	1006	AFU	434	474	3PGA	pTet-F30Pepper-mTurquoise2	1	5	0	4	0	2	DAJ_MK_MY	0.33	4.8	0	0	0	mTurquoise261434474
mTurquoise2	61	24550	6.819444444444445	F10	1124	AFU	434	474	3PGA	pTet-F30Pepper-mTurquoise2	1	5	0	4	0	3	DAJ_MK_MY	0.33	4.8	0	0	0	mTurquoise261434474
mTurquoise2	61	24550	6.819444444444445	F11	214	AFU	434	474	3PGA	pTet-F30Pepper-mTurquoise2	1	5	0	6	0	1	DAJ_MK_MY	0.33	4.8	0	0	0	mTurquoise261434474
mTurquoise2	61	24550	6.819444444444445	F12	253	AFU	434	474	3PGA	pTet-F30Pepper-mTurquoise2	1	5	0	6	0	2	DAJ_MK_MY	0.33	4.8	0	0	0	mTurquoise261434474
mTurquoise2	61	24550	6.819444444444445	F13	232	AFU	434	474	3PGA	pTet-F30Pepper-mTurquoise2	1	5	0	6	0	3	DAJ_MK_MY	0.33	4.8	0	0	0	mTurquoise261434474
mTurquoise2	61	24550	6.819444444444445	F14	121	AFU	434	474	3PGA	pTet-F30Pepper-mTurquoise2	1	5	0	8	0	1	DAJ_MK_MY	0.33	4.8	0	0	0	mTurquoise261434474
mTurquoise2	61	24550	6.819444444444445	F15	81	AFU	434	474	3PGA	pTet-F30Pepper-mTurquoise2	1	5	0	8	0	2	DAJ_MK_MY	0.33	4.8	0	0	0	mTurquoise261434474
mTurquoise2	61	24550	6.819444444444445	F16	105	AFU	434	474	3PGA	pTet-F30Pepper-mTurquoise2	1	5	0	8	0	3	DAJ_MK_MY	0.33	4.8	0	0	0	mTurquoise261434474
mTurquoise2	61	24550	6.819444444444445	F17	76	AFU	434	474	3PGA	pTet-F30Pepper-mTurquoise2	1	5	0	10	0	1	DAJ_MK_MY	0.33	4.8	0	0	0	mTurquoise261434474
mTurquoise2	61	24550	6.819444444444445	F18	86	AFU	434	474	3PGA	pTet-F30Pepper-mTurquoise2	1	5	0	10	0	2	DAJ_MK_MY	0.33	4.8	0	0	0	mTurquoise261434474
mTurquoise2	61	24550	6.819444444444445	F19	77	AFU	434	474	3PGA	pTet-F30Pepper-mTurquoise2	1	5	0	10	0	3	DAJ_MK_MY	0.33	4.8	0	0	0	mTurquoise261434474
mTurquoise2	61	24550	6.819444444444445	F20	8287	AFU	434	474	3PGA	pTet-F30Pepper-mTurquoise2	1	5	0	0	5	1	DAJ_MK_MY	0.33	4.8	0	0	0	mTurquoise261434474
mTurquoise2	61	24550	6.819444444444445	F21	8364	AFU	434	474	3PGA	pTet-F30Pepper-mTurquoise2	1	5	0	0	5	2	DAJ_MK_MY	0.33	4.8	0	0	0	mTurquoise261434474
mTurquoise2	61	24550	6.819444444444445	F22	8467	AFU	434	474	3PGA	pTet-F30Pepper-mTurquoise2	1	5	0	0	5	3	DAJ_MK_MY	0.33	4.8	0	0	0	mTurquoise261434474
mTurquoise2	61	24550	6.819444444444445	F23	7441	AFU	434	474	3PGA	pTet-F30Pepper-mTurquoise2	1	5	0	2	5	1	DAJ_MK_MY	0.33	4.8	0	0	0	mTurquoise261434474
mTurquoise2	61	24550	6.819444444444445	G2	7238	AFU	434	474	3PGA	pTet-F30Pepper-mTurquoise2	1	5	0	2	5	2	DAJ_MK_MY	0.33	4.8	0	0	0	mTurquoise261434474
mTurquoise2	61	24550	6.819444444444445	G3	7603	AFU	434	474	3PGA	pTet-F30Pepper-mTurquoise2	1	5	0	2	5	3	DAJ_MK_MY	0.33	4.8	0	0	0	mTurquoise261434474
mTurquoise2	61	24550	6.819444444444445	G4	3645	AFU	434	474	3PGA	pTet-F30Pepper-mTurquoise2	1	5	0	4	5	1	DAJ_MK_MY	0.33	4.8	0	0	0	mTurquoise261434474
mTurquoise2	61	24550	6.819444444444445	G5	3166	AFU	434	474	3PGA	pTet-F30Pepper-mTurquoise2	1	5	0	4	5	2	DAJ_MK_MY	0.33	4.8	0	0	0	mTurquoise261434474
mTurquoise2	61	24550	6.819444444444445	G6	3332	AFU	434	474	3PGA	pTet-F30Pepper-mTurquoise2	1	5	0	4	5	3	DAJ_MK_MY	0.33	4.8	0	0	0	mTurquoise261434474
mTurquoise2	61	24550	6.819444444444445	G7	913	AFU	434	474	3PGA	pTet-F30Pepper-mTurquoise2	1	5	0	6	5	1	DAJ_MK_MY	0.33	4.8	0	0	0	mTurquoise261434474
mTurquoise2	61	24550	6.819444444444445	G8	1088	AFU	434	474	3PGA	pTet-F30Pepper-mTurquoise2	1	5	0	6	5	2	DAJ_MK_MY	0.33	4.8	0	0	0	mTurquoise261434474
mTurquoise2	61	24550	6.819444444444445	G9	1116	AFU	434	474	3PGA	pTet-F30Pepper-mTurquoise2	1	5	0	6	5	3	DAJ_MK_MY	0.33	4.8	0	0	0	mTurquoise261434474
mTurquoise2	61	24550	6.819444444444445	G10	291	AFU	434	474	3PGA	pTet-F30Pepper-mTurquoise2	1	5	0	8	5	1	DAJ_MK_MY	0.33	4.8	0	0	0	mTurquoise261434474
mTurquoise2	61	24550	6.819444444444445	G11	236	AFU	434	474	3PGA	pTet-F30Pepper-mTurquoise2	1	5	0	8	5	2	DAJ_MK_MY	0.33	4.8	0	0	0	mTurquoise261434474
mTurquoise2	61	24550	6.819444444444445	G12	262	AFU	434	474	3PGA	pTet-F30Pepper-mTurquoise2	1	5	0	8	5	3	DAJ_MK_MY	0.33	4.8	0	0	0	mTurquoise261434474
mTurquoise2	61	24550	6.819444444444445	G13	130	AFU	434	474	3PGA	pTet-F30Pepper-mTurquoise2	1	5	0	10	5	1	DAJ_MK_MY	0.33	4.8	0	0	0	mTurquoise261434474
mTurquoise2	61	24550	6.819444444444445	G14	132	AFU	434	474	3PGA	pTet-F30Pepper-mTurquoise2	1	5	0	10	5	2	DAJ_MK_MY	0.33	4.8	0	0	0	mTurquoise261434474
mTurquoise2	61	24550	6.819444444444445	G15	122	AFU	434	474	3PGA	pTet-F30Pepper-mTurquoise2	1	5	0	10	5	3	DAJ_MK_MY	0.33	4.8	0	0	0	mTurquoise261434474
mTurquoise2	61	24550	6.819444444444445	G16	8671	AFU	434	474	3PGA	pTet-F30Pepper-mTurquoise2	1	5	0	0	10	1	DAJ_MK_MY	0.33	4.8	0	0	0	mTurquoise261434474
mTurquoise2	61	24550	6.819444444444445	G17	9236	AFU	434	474	3PGA	pTet-F30Pepper-mTurquoise2	1	5	0	0	10	2	DAJ_MK_MY	0.33	4.8	0	0	0	mTurquoise261434474
mTurquoise2	61	24550	6.819444444444445	G18	9416	AFU	434	474	3PGA	pTet-F30Pepper-mTurquoise2	1	5	0	0	10	3	DAJ_MK_MY	0.33	4.8	0	0	0	mTurquoise261434474
mTurquoise2	61	24550	6.819444444444445	G19	9519	AFU	434	474	3PGA	pTet-F30Pepper-mTurquoise2	1	5	0	2	10	1	DAJ_MK_MY	0.33	4.8	0	0	0	mTurquoise261434474
mTurquoise2	61	24550	6.819444444444445	G20	9709	AFU	434	474	3PGA	pTet-F30Pepper-mTurquoise2	1	5	0	2	10	2	DAJ_MK_MY	0.33	4.8	0	0	0	mTurquoise261434474
mTurquoise2	61	24550	6.819444444444445	G21	9767	AFU	434	474	3PGA	pTet-F30Pepper-mTurquoise2	1	5	0	2	10	3	DAJ_MK_MY	0.33	4.8	0	0	0	mTurquoise261434474
mTurquoise2	61	24550	6.819444444444445	G22	6902	AFU	434	474	3PGA	pTet-F30Pepper-mTurquoise2	1	5	0	4	10	1	DAJ_MK_MY	0.33	4.8	0	0	0	mTurquoise261434474
mTurquoise2	61	24550	6.819444444444445	G23	7789	AFU	434	474	3PGA	pTet-F30Pepper-mTurquoise2	1	5	0	4	10	2	DAJ_MK_MY	0.33	4.8	0	0	0	mTurquoise261434474
mTurquoise2	61	24550	6.819444444444445	H2	7080	AFU	434	474	3PGA	pTet-F30Pepper-mTurquoise2	1	5	0	4	10	3	DAJ_MK_MY	0.33	4.8	0	0	0	mTurquoise261434474
mTurquoise2	61	24550	6.819444444444445	H3	3277	AFU	434	474	3PGA	pTet-F30Pepper-mTurquoise2	1	5	0	6	10	1	DAJ_MK_MY	0.33	4.8	0	0	0	mTurquoise261434474
mTurquoise2	61	24550	6.819444444444445	H4	3442	AFU	434	474	3PGA	pTet-F30Pepper-mTurquoise2	1	5	0	6	10	2	DAJ_MK_MY	0.33	4.8	0	0	0	mTurquoise261434474
mTurquoise2	61	24550	6.819444444444445	H5	3084	AFU	434	474	3PGA	pTet-F30Pepper-mTurquoise2	1	5	0	6	10	3	DAJ_MK_MY	0.33	4.8	0	0	0	mTurquoise261434474
mTurquoise2	61	24550	6.819444444444445	H6	1119	AFU	434	474	3PGA	pTet-F30Pepper-mTurquoise2	1	5	0	8	10	1	DAJ_MK_MY	0.33	4.8	0	0	0	mTurquoise261434474
mTurquoise2	61	24550	6.819444444444445	H7	1109	AFU	434	474	3PGA	pTet-F30Pepper-mTurquoise2	1	5	0	8	10	2	DAJ_MK_MY	0.33	4.8	0	0	0	mTurquoise261434474
mTurquoise2	61	24550	6.819444444444445	H8	1291	AFU	434	474	3PGA	pTet-F30Pepper-mTurquoise2	1	5	0	8	10	3	DAJ_MK_MY	0.33	4.8	0	0	0	mTurquoise261434474
mTurquoise2	61	24550	6.819444444444445	H9	328	AFU	434	474	3PGA	pTet-F30Pepper-mTurquoise2	1	5	0	10	10	1	DAJ_MK_MY	0.33	4.8	0	0	0	mTurquoise261434474
mTurquoise2	61	24550	6.819444444444445	H10	299	AFU	434	474	3PGA	pTet-F30Pepper-mTurquoise2	1	5	0	10	10	2	DAJ_MK_MY	0.33	4.8	0	0	0	mTurquoise261434474
mTurquoise2	61	24550	6.819444444444445	H11	345	AFU	434	474	3PGA	pTet-F30Pepper-mTurquoise2	1	5	0	10	10	3	DAJ_MK_MY	0.33	4.8	0	0	0	mTurquoise261434474
mTurquoise2	61	24550	6.819444444444445	H12	8653	AFU	434	474	3PGA	pTet-F30Pepper-mTurquoise2	1	5	0	0	15	1	DAJ_MK_MY	0.33	4.8	0	0	0	mTurquoise261434474
mTurquoise2	61	24550	6.819444444444445	H13	8746	AFU	434	474	3PGA	pTet-F30Pepper-mTurquoise2	1	5	0	0	15	2	DAJ_MK_MY	0.33	4.8	0	0	0	mTurquoise261434474
mTurquoise2	61	24550	6.819444444444445	H14	8477	AFU	434	474	3PGA	pTet-F30Pepper-mTurquoise2	1	5	0	0	15	3	DAJ_MK_MY	0.33	4.8	0	0	0	mTurquoise261434474
mTurquoise2	61	24550	6.819444444444445	H15	8845	AFU	434	474	3PGA	pTet-F30Pepper-mTurquoise2	1	5	0	2	15	1	DAJ_MK_MY	0.33	4.8	0	0	0	mTurquoise261434474
mTurquoise2	61	24550	6.819444444444445	H16	9685	AFU	434	474	3PGA	pTet-F30Pepper-mTurquoise2	1	5	0	2	15	2	DAJ_MK_MY	0.33	4.8	0	0	0	mTurquoise261434474
mTurquoise2	61	24550	6.819444444444445	H17	9557	AFU	434	474	3PGA	pTet-F30Pepper-mTurquoise2	1	5	0	2	15	3	DAJ_MK_MY	0.33	4.8	0	0	0	mTurquoise261434474
mTurquoise2	61	24550	6.819444444444445	H18	8362	AFU	434	474	3PGA	pTet-F30Pepper-mTurquoise2	1	5	0	4	15	1	DAJ_MK_MY	0.33	4.8	0	0	0	mTurquoise261434474
mTurquoise2	61	24550	6.819444444444445	H19	8685	AFU	434	474	3PGA	pTet-F30Pepper-mTurquoise2	1	5	0	4	15	2	DAJ_MK_MY	0.33	4.8	0	0	0	mTurquoise261434474
mTurquoise2	61	24550	6.819444444444445	H20	8204	AFU	434	474	3PGA	pTet-F30Pepper-mTurquoise2	1	5	0	4	15	3	DAJ_MK_MY	0.33	4.8	0	0	0	mTurquoise261434474
mTurquoise2	61	24550	6.819444444444445	H21	5813	AFU	434	474	3PGA	pTet-F30Pepper-mTurquoise2	1	5	0	6	15	1	DAJ_MK_MY	0.33	4.8	0	0	0	mTurquoise261434474
mTurquoise2	61	24550	6.819444444444445	H22	5911	AFU	434	474	3PGA	pTet-F30Pepper-mTurquoise2	1	5	0	6	15	2	DAJ_MK_MY	0.33	4.8	0	0	0	mTurquoise261434474
mTurquoise2	61	24550	6.819444444444445	H23	6408	AFU	434	474	3PGA	pTet-F30Pepper-mTurquoise2	1	5	0	6	15	3	DAJ_MK_MY	0.33	4.8	0	0	0	mTurquoise261434474
mTurquoise2	61	24550	6.819444444444445	I2	2563	AFU	434	474	3PGA	pTet-F30Pepper-mTurquoise2	1	5	0	8	15	1	DAJ_MK_MY	0.33	4.8	0	0	0	mTurquoise261434474
mTurquoise2	61	24550	6.819444444444445	I3	2366	AFU	434	474	3PGA	pTet-F30Pepper-mTurquoise2	1	5	0	8	15	2	DAJ_MK_MY	0.33	4.8	0	0	0	mTurquoise261434474
mTurquoise2	61	24550	6.819444444444445	I4	2626	AFU	434	474	3PGA	pTet-F30Pepper-mTurquoise2	1	5	0	8	15	3	DAJ_MK_MY	0.33	4.8	0	0	0	mTurquoise261434474
mTurquoise2	61	24550	6.819444444444445	I5	967	AFU	434	474	3PGA	pTet-F30Pepper-mTurquoise2	1	5	0	10	15	1	DAJ_MK_MY	0.33	4.8	0	0	0	mTurquoise261434474
mTurquoise2	61	24550	6.819444444444445	I6	1011	AFU	434	474	3PGA	pTet-F30Pepper-mTurquoise2	1	5	0	10	15	2	DAJ_MK_MY	0.33	4.8	0	0	0	mTurquoise261434474
mTurquoise2	61	24550	6.819444444444445	I7	916	AFU	434	474	3PGA	pTet-F30Pepper-mTurquoise2	1	5	0	10	15	3	DAJ_MK_MY	0.33	4.8	0	0	0	mTurquoise261434474
mTurquoise2	61	24550	6.819444444444445	I8	7368	AFU	434	474	3PGA	pTet-F30Pepper-mTurquoise2	1	5	0	0	20	1	DAJ_MK_MY	0.33	4.8	0	0	0	mTurquoise261434474
mTurquoise2	61	24550	6.819444444444445	I9	7003	AFU	434	474	3PGA	pTet-F30Pepper-mTurquoise2	1	5	0	0	20	2	DAJ_MK_MY	0.33	4.8	0	0	0	mTurquoise261434474
mTurquoise2	61	24550	6.819444444444445	I10	7235	AFU	434	474	3PGA	pTet-F30Pepper-mTurquoise2	1	5	0	0	20	3	DAJ_MK_MY	0.33	4.8	0	0	0	mTurquoise261434474
mTurquoise2	61	24550	6.819444444444445	I11	7730	AFU	434	474	3PGA	pTet-F30Pepper-mTurquoise2	1	5	0	2	20	1	DAJ_MK_MY	0.33	4.8	0	0	0	mTurquoise261434474
mTurquoise2	61	24550	6.819444444444445	I12	8708	AFU	434	474	3PGA	pTet-F30Pepper-mTurquoise2	1	5	0	2	20	2	DAJ_MK_MY	0.33	4.8	0	0	0	mTurquoise261434474
mTurquoise2	61	24550	6.819444444444445	I13	7745	AFU	434	474	3PGA	pTet-F30Pepper-mTurquoise2	1	5	0	2	20	3	DAJ_MK_MY	0.33	4.8	0	0	0	mTurquoise261434474
mTurquoise2	61	24550	6.819444444444445	I14	8529	AFU	434	474	3PGA	pTet-F30Pepper-mTurquoise2	1	5	0	4	20	1	DAJ_MK_MY	0.33	4.8	0	0	0	mTurquoise261434474
mTurquoise2	61	24550	6.819444444444445	I15	8530	AFU	434	474	3PGA	pTet-F30Pepper-mTurquoise2	1	5	0	4	20	2	DAJ_MK_MY	0.33	4.8	0	0	0	mTurquoise261434474
mTurquoise2	61	24550	6.819444444444445	I16	8817	AFU	434	474	3PGA	pTet-F30Pepper-mTurquoise2	1	5	0	4	20	3	DAJ_MK_MY	0.33	4.8	0	0	0	mTurquoise261434474
mTurquoise2	61	24550	6.819444444444445	I17	7040	AFU	434	474	3PGA	pTet-F30Pepper-mTurquoise2	1	5	0	6	20	1	DAJ_MK_MY	0.33	4.8	0	0	0	mTurquoise261434474
mTurquoise2	61	24550	6.819444444444445	I18	7358	AFU	434	474	3PGA	pTet-F30Pepper-mTurquoise2	1	5	0	6	20	2	DAJ_MK_MY	0.33	4.8	0	0	0	mTurquoise261434474
mTurquoise2	61	24550	6.819444444444445	I19	7040	AFU	434	474	3PGA	pTet-F30Pepper-mTurquoise2	1	5	0	6	20	3	DAJ_MK_MY	0.33	4.8	0	0	0	mTurquoise261434474
mTurquoise2	61	24550	6.819444444444445	I20	4383	AFU	434	474	3PGA	pTet-F30Pepper-mTurquoise2	1	5	0	8	20	1	DAJ_MK_MY	0.33	4.8	0	0	0	mTurquoise261434474
mTurquoise2	61	24550	6.819444444444445	I21	4895	AFU	434	474	3PGA	pTet-F30Pepper-mTurquoise2	1	5	0	8	20	2	DAJ_MK_MY	0.33	4.8	0	0	0	mTurquoise261434474
mTurquoise2	61	24550	6.819444444444445	I22	5132	AFU	434	474	3PGA	pTet-F30Pepper-mTurquoise2	1	5	0	8	20	3	DAJ_MK_MY	0.33	4.8	0	0	0	mTurquoise261434474
mTurquoise2	61	24550	6.819444444444445	I23	2924	AFU	434	474	3PGA	pTet-F30Pepper-mTurquoise2	1	5	0	10	20	1	DAJ_MK_MY	0.33	4.8	0	0	0	mTurquoise261434474
mTurquoise2	61	24550	6.819444444444445	J2	2151	AFU	434	474	3PGA	pTet-F30Pepper-mTurquoise2	1	5	0	10	20	2	DAJ_MK_MY	0.33	4.8	0	0	0	mTurquoise261434474
mTurquoise2	61	24550	6.819444444444445	J3	1951	AFU	434	474	3PGA	pTet-F30Pepper-mTurquoise2	1	5	0	10	20	3	DAJ_MK_MY	0.33	4.8	0	0	0	mTurquoise261434474
mTurquoise2	61	24550	6.819444444444445	J4	4209	AFU	434	474	3PGA	pTet-F30Pepper-mTurquoise2	1	5	0	0	30	1	DAJ_MK_MY	0.33	4.8	0	0	0	mTurquoise261434474
mTurquoise2	61	24550	6.819444444444445	J5	3692	AFU	434	474	3PGA	pTet-F30Pepper-mTurquoise2	1	5	0	0	30	2	DAJ_MK_MY	0.33	4.8	0	0	0	mTurquoise261434474
mTurquoise2	61	24550	6.819444444444445	J6	3408	AFU	434	474	3PGA	pTet-F30Pepper-mTurquoise2	1	5	0	0	30	3	DAJ_MK_MY	0.33	4.8	0	0	0	mTurquoise261434474
mTurquoise2	61	24550	6.819444444444445	J7	5426	AFU	434	474	3PGA	pTet-F30Pepper-mTurquoise2	1	5	0	2	30	1	DAJ_MK_MY	0.33	4.8	0	0	0	mTurquoise261434474
mTurquoise2	61	24550	6.819444444444445	J8	5433	AFU	434	474	3PGA	pTet-F30Pepper-mTurquoise2	1	5	0	2	30	2	DAJ_MK_MY	0.33	4.8	0	0	0	mTurquoise261434474
mTurquoise2	61	24550	6.819444444444445	J9	5363	AFU	434	474	3PGA	pTet-F30Pepper-mTurquoise2	1	5	0	2	30	3	DAJ_MK_MY	0.33	4.8	0	0	0	mTurquoise261434474
mTurquoise2	61	24550	6.819444444444445	J10	7282	AFU	434	474	3PGA	pTet-F30Pepper-mTurquoise2	1	5	0	4	30	1	DAJ_MK_MY	0.33	4.8	0	0	0	mTurquoise261434474
mTurquoise2	61	24550	6.819444444444445	J11	6689	AFU	434	474	3PGA	pTet-F30Pepper-mTurquoise2	1	5	0	4	30	2	DAJ_MK_MY	0.33	4.8	0	0	0	mTurquoise261434474
mTurquoise2	61	24550	6.819444444444445	J12	7194	AFU	434	474	3PGA	pTet-F30Pepper-mTurquoise2	1	5	0	4	30	3	DAJ_MK_MY	0.33	4.8	0	0	0	mTurquoise261434474
mTurquoise2	61	24550	6.819444444444445	J13	6677	AFU	434	474	3PGA	pTet-F30Pepper-mTurquoise2	1	5	0	6	30	1	DAJ_MK_MY	0.33	4.8	0	0	0	mTurquoise261434474
mTurquoise2	61	24550	6.819444444444445	J14	6812	AFU	434	474	3PGA	pTet-F30Pepper-mTurquoise2	1	5	0	6	30	2	DAJ_MK_MY	0.33	4.8	0	0	0	mTurquoise261434474
mTurquoise2	61	24550	6.819444444444445	J15	7406	AFU	434	474	3PGA	pTet-F30Pepper-mTurquoise2	1	5	0	6	30	3	DAJ_MK_MY	0.33	4.8	0	0	0	mTurquoise261434474
mTurquoise2	61	24550	6.819444444444445	J16	7176	AFU	434	474	3PGA	pTet-F30Pepper-mTurquoise2	1	5	0	8	30	1	DAJ_MK_MY	0.33	4.8	0	0	0	mTurquoise261434474
mTurquoise2	61	24550	6.819444444444445	J17	7176	AFU	434	474	3PGA	pTet-F30Pepper-mTurquoise2	1	5	0	8	30	2	DAJ_MK_MY	0.33	4.8	0	0	0	mTurquoise261434474
mTurquoise2	61	24550	6.819444444444445	J18	7094	AFU	434	474	3PGA	pTet-F30Pepper-mTurquoise2	1	5	0	8	30	3	DAJ_MK_MY	0.33	4.8	0	0	0	mTurquoise261434474
mTurquoise2	61	24550	6.819444444444445	J19	5379	AFU	434	474	3PGA	pTet-F30Pepper-mTurquoise2	1	5	0	10	30	1	DAJ_MK_MY	0.33	4.8	0	0	0	mTurquoise261434474
mTurquoise2	61	24550	6.819444444444445	J20	5572	AFU	434	474	3PGA	pTet-F30Pepper-mTurquoise2	1	5	0	10	30	2	DAJ_MK_MY	0.33	4.8	0	0	0	mTurquoise261434474
mTurquoise2	61	24550	6.819444444444445	J21	5669	AFU	434	474	3PGA	pTet-F30Pepper-mTurquoise2	1	5	0	10	30	3	DAJ_MK_MY	0.33	4.8	0	0	0	mTurquoise261434474
mTurquoise2	61	24550	6.819444444444445	J22	820	AFU	434	474	3PGA	pTet-F30Pepper-mTurquoise2	1	5	0	0	45	1	DAJ_MK_MY	0.33	4.8	0	0	0	mTurquoise261434474
mTurquoise2	61	24550	6.819444444444445	J23	183	AFU	434	474	3PGA	pTet-F30Pepper-mTurquoise2	1	5	0	0	45	2	DAJ_MK_MY	0.33	4.8	0	0	0	mTurquoise261434474
mTurquoise2	61	24550	6.819444444444445	K2	991	AFU	434	474	3PGA	pTet-F30Pepper-mTurquoise2	1	5	0	0	45	3	DAJ_MK_MY	0.33	4.8	0	0	0	mTurquoise261434474
mTurquoise2	61	24550	6.819444444444445	K3	2984	AFU	434	474	3PGA	pTet-F30Pepper-mTurquoise2	1	5	0	2	45	1	DAJ_MK_MY	0.33	4.8	0	0	0	mTurquoise261434474
mTurquoise2	61	24550	6.819444444444445	K4	2845	AFU	434	474	3PGA	pTet-F30Pepper-mTurquoise2	1	5	0	2	45	2	DAJ_MK_MY	0.33	4.8	0	0	0	mTurquoise261434474
mTurquoise2	61	24550	6.819444444444445	K5	2543	AFU	434	474	3PGA	pTet-F30Pepper-mTurquoise2	1	5	0	2	45	3	DAJ_MK_MY	0.33	4.8	0	0	0	mTurquoise261434474
mTurquoise2	61	24550	6.819444444444445	K6	4335	AFU	434	474	3PGA	pTet-F30Pepper-mTurquoise2	1	5	0	4	45	1	DAJ_MK_MY	0.33	4.8	0	0	0	mTurquoise261434474
mTurquoise2	61	24550	6.819444444444445	K7	3659	AFU	434	474	3PGA	pTet-F30Pepper-mTurquoise2	1	5	0	4	45	2	DAJ_MK_MY	0.33	4.8	0	0	0	mTurquoise261434474
mTurquoise2	61	24550	6.819444444444445	K8	3807	AFU	434	474	3PGA	pTet-F30Pepper-mTurquoise2	1	5	0	4	45	3	DAJ_MK_MY	0.33	4.8	0	0	0	mTurquoise261434474
mTurquoise2	61	24550	6.819444444444445	K9	5909	AFU	434	474	3PGA	pTet-F30Pepper-mTurquoise2	1	5	0	6	45	1	DAJ_MK_MY	0.33	4.8	0	0	0	mTurquoise261434474
mTurquoise2	61	24550	6.819444444444445	K10	5789	AFU	434	474	3PGA	pTet-F30Pepper-mTurquoise2	1	5	0	6	45	2	DAJ_MK_MY	0.33	4.8	0	0	0	mTurquoise261434474
mTurquoise2	61	24550	6.819444444444445	K11	5734	AFU	434	474	3PGA	pTet-F30Pepper-mTurquoise2	1	5	0	6	45	3	DAJ_MK_MY	0.33	4.8	0	0	0	mTurquoise261434474
mTurquoise2	61	24550	6.819444444444445	K12	6337	AFU	434	474	3PGA	pTet-F30Pepper-mTurquoise2	1	5	0	8	45	1	DAJ_MK_MY	0.33	4.8	0	0	0	mTurquoise261434474
mTurquoise2	61	24550	6.819444444444445	K13	4319	AFU	434	474	3PGA	pTet-F30Pepper-mTurquoise2	1	5	0	8	45	2	DAJ_MK_MY	0.33	4.8	0	0	0	mTurquoise261434474
mTurquoise2	61	24550	6.819444444444445	K14	3887	AFU	434	474	3PGA	pTet-F30Pepper-mTurquoise2	1	5	0	8	45	3	DAJ_MK_MY	0.33	4.8	0	0	0	mTurquoise261434474
mTurquoise2	61	24550	6.819444444444445	K15	4241	AFU	434	474	3PGA	pTet-F30Pepper-mTurquoise2	1	5	0	10	45	1	DAJ_MK_MY	0.33	4.8	0	0	0	mTurquoise261434474
mTurquoise2	61	24550	6.819444444444445	K16	4809	AFU	434	474	3PGA	pTet-F30Pepper-mTurquoise2	1	5	0	10	45	2	DAJ_MK_MY	0.33	4.8	0	0	0	mTurquoise261434474
mTurquoise2	61	24550	6.819444444444445	K17	4487	AFU	434	474	3PGA	pTet-F30Pepper-mTurquoise2	1	5	0	10	45	3	DAJ_MK_MY	0.33	4.8	0	0	0	mTurquoise261434474
mTurquoise2	61	24550	6.819444444444445	K18	57	AFU	434	474	3PGA	pTet-F30Pepper-mTurquoise2	1	0	0	0	0	1	DAJ_MK_MY	0.33	4.8	0	0	0	mTurquoise261434474
mTurquoise2	61	24550	6.819444444444445	K19	53	AFU	434	474	3PGA	pTet-F30Pepper-mTurquoise2	1	0	0	0	0	2	DAJ_MK_MY	0.33	4.8	0	0	0	mTurquoise261434474
mTurquoise2	61	24550	6.819444444444445	K20	73	AFU	434	474	3PGA	pTet-F30Pepper-mTurquoise2	1	0	0	0	0	3	DAJ_MK_MY	0.33	4.8	0	0	0	mTurquoise261434474
mTurquoise2	61	24730	6.8694444444444445	F2	6228	AFU	434	474	3PGA	pTet-F30Pepper-mTurquoise2	1	5	0	0	0	1	DAJ_MK_MY	0.33	4.8	0	0	0	mTurquoise261434474
mTurquoise2	61	24730	6.8694444444444445	F3	6391	AFU	434	474	3PGA	pTet-F30Pepper-mTurquoise2	1	5	0	0	0	2	DAJ_MK_MY	0.33	4.8	0	0	0	mTurquoise261434474
mTurquoise2	61	24730	6.8694444444444445	F4	5971	AFU	434	474	3PGA	pTet-F30Pepper-mTurquoise2	1	5	0	0	0	3	DAJ_MK_MY	0.33	4.8	0	0	0	mTurquoise261434474
mTurquoise2	61	24730	6.8694444444444445	F5	3633	AFU	434	474	3PGA	pTet-F30Pepper-mTurquoise2	1	5	0	2	0	1	DAJ_MK_MY	0.33	4.8	0	0	0	mTurquoise261434474
mTurquoise2	61	24730	6.8694444444444445	F6	3732	AFU	434	474	3PGA	pTet-F30Pepper-mTurquoise2	1	5	0	2	0	2	DAJ_MK_MY	0.33	4.8	0	0	0	mTurquoise261434474
mTurquoise2	61	24730	6.8694444444444445	F7	3576	AFU	434	474	3PGA	pTet-F30Pepper-mTurquoise2	1	5	0	2	0	3	DAJ_MK_MY	0.33	4.8	0	0	0	mTurquoise261434474
mTurquoise2	61	24730	6.8694444444444445	F8	1065	AFU	434	474	3PGA	pTet-F30Pepper-mTurquoise2	1	5	0	4	0	1	DAJ_MK_MY	0.33	4.8	0	0	0	mTurquoise261434474
mTurquoise2	61	24730	6.8694444444444445	F9	1001	AFU	434	474	3PGA	pTet-F30Pepper-mTurquoise2	1	5	0	4	0	2	DAJ_MK_MY	0.33	4.8	0	0	0	mTurquoise261434474
mTurquoise2	61	24730	6.8694444444444445	F10	1124	AFU	434	474	3PGA	pTet-F30Pepper-mTurquoise2	1	5	0	4	0	3	DAJ_MK_MY	0.33	4.8	0	0	0	mTurquoise261434474
mTurquoise2	61	24730	6.8694444444444445	F11	210	AFU	434	474	3PGA	pTet-F30Pepper-mTurquoise2	1	5	0	6	0	1	DAJ_MK_MY	0.33	4.8	0	0	0	mTurquoise261434474
mTurquoise2	61	24730	6.8694444444444445	F12	252	AFU	434	474	3PGA	pTet-F30Pepper-mTurquoise2	1	5	0	6	0	2	DAJ_MK_MY	0.33	4.8	0	0	0	mTurquoise261434474
mTurquoise2	61	24730	6.8694444444444445	F13	249	AFU	434	474	3PGA	pTet-F30Pepper-mTurquoise2	1	5	0	6	0	3	DAJ_MK_MY	0.33	4.8	0	0	0	mTurquoise261434474
mTurquoise2	61	24730	6.8694444444444445	F14	109	AFU	434	474	3PGA	pTet-F30Pepper-mTurquoise2	1	5	0	8	0	1	DAJ_MK_MY	0.33	4.8	0	0	0	mTurquoise261434474
mTurquoise2	61	24730	6.8694444444444445	F15	97	AFU	434	474	3PGA	pTet-F30Pepper-mTurquoise2	1	5	0	8	0	2	DAJ_MK_MY	0.33	4.8	0	0	0	mTurquoise261434474
mTurquoise2	61	24730	6.8694444444444445	F16	115	AFU	434	474	3PGA	pTet-F30Pepper-mTurquoise2	1	5	0	8	0	3	DAJ_MK_MY	0.33	4.8	0	0	0	mTurquoise261434474
mTurquoise2	61	24730	6.8694444444444445	F17	81	AFU	434	474	3PGA	pTet-F30Pepper-mTurquoise2	1	5	0	10	0	1	DAJ_MK_MY	0.33	4.8	0	0	0	mTurquoise261434474
mTurquoise2	61	24730	6.8694444444444445	F18	81	AFU	434	474	3PGA	pTet-F30Pepper-mTurquoise2	1	5	0	10	0	2	DAJ_MK_MY	0.33	4.8	0	0	0	mTurquoise261434474
mTurquoise2	61	24730	6.8694444444444445	F19	79	AFU	434	474	3PGA	pTet-F30Pepper-mTurquoise2	1	5	0	10	0	3	DAJ_MK_MY	0.33	4.8	0	0	0	mTurquoise261434474
mTurquoise2	61	24730	6.8694444444444445	F20	8338	AFU	434	474	3PGA	pTet-F30Pepper-mTurquoise2	1	5	0	0	5	1	DAJ_MK_MY	0.33	4.8	0	0	0	mTurquoise261434474
mTurquoise2	61	24730	6.8694444444444445	F21	8379	AFU	434	474	3PGA	pTet-F30Pepper-mTurquoise2	1	5	0	0	5	2	DAJ_MK_MY	0.33	4.8	0	0	0	mTurquoise261434474
mTurquoise2	61	24730	6.8694444444444445	F22	8524	AFU	434	474	3PGA	pTet-F30Pepper-mTurquoise2	1	5	0	0	5	3	DAJ_MK_MY	0.33	4.8	0	0	0	mTurquoise261434474
mTurquoise2	61	24730	6.8694444444444445	F23	7531	AFU	434	474	3PGA	pTet-F30Pepper-mTurquoise2	1	5	0	2	5	1	DAJ_MK_MY	0.33	4.8	0	0	0	mTurquoise261434474
mTurquoise2	61	24730	6.8694444444444445	G2	7303	AFU	434	474	3PGA	pTet-F30Pepper-mTurquoise2	1	5	0	2	5	2	DAJ_MK_MY	0.33	4.8	0	0	0	mTurquoise261434474
mTurquoise2	61	24730	6.8694444444444445	G3	7643	AFU	434	474	3PGA	pTet-F30Pepper-mTurquoise2	1	5	0	2	5	3	DAJ_MK_MY	0.33	4.8	0	0	0	mTurquoise261434474
mTurquoise2	61	24730	6.8694444444444445	G4	3655	AFU	434	474	3PGA	pTet-F30Pepper-mTurquoise2	1	5	0	4	5	1	DAJ_MK_MY	0.33	4.8	0	0	0	mTurquoise261434474
mTurquoise2	61	24730	6.8694444444444445	G5	3173	AFU	434	474	3PGA	pTet-F30Pepper-mTurquoise2	1	5	0	4	5	2	DAJ_MK_MY	0.33	4.8	0	0	0	mTurquoise261434474
mTurquoise2	61	24730	6.8694444444444445	G6	3330	AFU	434	474	3PGA	pTet-F30Pepper-mTurquoise2	1	5	0	4	5	3	DAJ_MK_MY	0.33	4.8	0	0	0	mTurquoise261434474
mTurquoise2	61	24730	6.8694444444444445	G7	933	AFU	434	474	3PGA	pTet-F30Pepper-mTurquoise2	1	5	0	6	5	1	DAJ_MK_MY	0.33	4.8	0	0	0	mTurquoise261434474
mTurquoise2	61	24730	6.8694444444444445	G8	1090	AFU	434	474	3PGA	pTet-F30Pepper-mTurquoise2	1	5	0	6	5	2	DAJ_MK_MY	0.33	4.8	0	0	0	mTurquoise261434474
mTurquoise2	61	24730	6.8694444444444445	G9	1111	AFU	434	474	3PGA	pTet-F30Pepper-mTurquoise2	1	5	0	6	5	3	DAJ_MK_MY	0.33	4.8	0	0	0	mTurquoise261434474
mTurquoise2	61	24730	6.8694444444444445	G10	289	AFU	434	474	3PGA	pTet-F30Pepper-mTurquoise2	1	5	0	8	5	1	DAJ_MK_MY	0.33	4.8	0	0	0	mTurquoise261434474
mTurquoise2	61	24730	6.8694444444444445	G11	254	AFU	434	474	3PGA	pTet-F30Pepper-mTurquoise2	1	5	0	8	5	2	DAJ_MK_MY	0.33	4.8	0	0	0	mTurquoise261434474
mTurquoise2	61	24730	6.8694444444444445	G12	263	AFU	434	474	3PGA	pTet-F30Pepper-mTurquoise2	1	5	0	8	5	3	DAJ_MK_MY	0.33	4.8	0	0	0	mTurquoise261434474
mTurquoise2	61	24730	6.8694444444444445	G13	136	AFU	434	474	3PGA	pTet-F30Pepper-mTurquoise2	1	5	0	10	5	1	DAJ_MK_MY	0.33	4.8	0	0	0	mTurquoise261434474
mTurquoise2	61	24730	6.8694444444444445	G14	119	AFU	434	474	3PGA	pTet-F30Pepper-mTurquoise2	1	5	0	10	5	2	DAJ_MK_MY	0.33	4.8	0	0	0	mTurquoise261434474
mTurquoise2	61	24730	6.8694444444444445	G15	126	AFU	434	474	3PGA	pTet-F30Pepper-mTurquoise2	1	5	0	10	5	3	DAJ_MK_MY	0.33	4.8	0	0	0	mTurquoise261434474
mTurquoise2	61	24730	6.8694444444444445	G16	8724	AFU	434	474	3PGA	pTet-F30Pepper-mTurquoise2	1	5	0	0	10	1	DAJ_MK_MY	0.33	4.8	0	0	0	mTurquoise261434474
mTurquoise2	61	24730	6.8694444444444445	G17	9268	AFU	434	474	3PGA	pTet-F30Pepper-mTurquoise2	1	5	0	0	10	2	DAJ_MK_MY	0.33	4.8	0	0	0	mTurquoise261434474
mTurquoise2	61	24730	6.8694444444444445	G18	9469	AFU	434	474	3PGA	pTet-F30Pepper-mTurquoise2	1	5	0	0	10	3	DAJ_MK_MY	0.33	4.8	0	0	0	mTurquoise261434474
mTurquoise2	61	24730	6.8694444444444445	G19	9523	AFU	434	474	3PGA	pTet-F30Pepper-mTurquoise2	1	5	0	2	10	1	DAJ_MK_MY	0.33	4.8	0	0	0	mTurquoise261434474
mTurquoise2	61	24730	6.8694444444444445	G20	9681	AFU	434	474	3PGA	pTet-F30Pepper-mTurquoise2	1	5	0	2	10	2	DAJ_MK_MY	0.33	4.8	0	0	0	mTurquoise261434474
mTurquoise2	61	24730	6.8694444444444445	G21	9838	AFU	434	474	3PGA	pTet-F30Pepper-mTurquoise2	1	5	0	2	10	3	DAJ_MK_MY	0.33	4.8	0	0	0	mTurquoise261434474
mTurquoise2	61	24730	6.8694444444444445	G22	6998	AFU	434	474	3PGA	pTet-F30Pepper-mTurquoise2	1	5	0	4	10	1	DAJ_MK_MY	0.33	4.8	0	0	0	mTurquoise261434474
mTurquoise2	61	24730	6.8694444444444445	G23	7839	AFU	434	474	3PGA	pTet-F30Pepper-mTurquoise2	1	5	0	4	10	2	DAJ_MK_MY	0.33	4.8	0	0	0	mTurquoise261434474
mTurquoise2	61	24730	6.8694444444444445	H2	7052	AFU	434	474	3PGA	pTet-F30Pepper-mTurquoise2	1	5	0	4	10	3	DAJ_MK_MY	0.33	4.8	0	0	0	mTurquoise261434474
mTurquoise2	61	24730	6.8694444444444445	H3	3250	AFU	434	474	3PGA	pTet-F30Pepper-mTurquoise2	1	5	0	6	10	1	DAJ_MK_MY	0.33	4.8	0	0	0	mTurquoise261434474
mTurquoise2	61	24730	6.8694444444444445	H4	3468	AFU	434	474	3PGA	pTet-F30Pepper-mTurquoise2	1	5	0	6	10	2	DAJ_MK_MY	0.33	4.8	0	0	0	mTurquoise261434474
mTurquoise2	61	24730	6.8694444444444445	H5	3126	AFU	434	474	3PGA	pTet-F30Pepper-mTurquoise2	1	5	0	6	10	3	DAJ_MK_MY	0.33	4.8	0	0	0	mTurquoise261434474
mTurquoise2	61	24730	6.8694444444444445	H6	1120	AFU	434	474	3PGA	pTet-F30Pepper-mTurquoise2	1	5	0	8	10	1	DAJ_MK_MY	0.33	4.8	0	0	0	mTurquoise261434474
mTurquoise2	61	24730	6.8694444444444445	H7	1111	AFU	434	474	3PGA	pTet-F30Pepper-mTurquoise2	1	5	0	8	10	2	DAJ_MK_MY	0.33	4.8	0	0	0	mTurquoise261434474
mTurquoise2	61	24730	6.8694444444444445	H8	1293	AFU	434	474	3PGA	pTet-F30Pepper-mTurquoise2	1	5	0	8	10	3	DAJ_MK_MY	0.33	4.8	0	0	0	mTurquoise261434474
mTurquoise2	61	24730	6.8694444444444445	H9	326	AFU	434	474	3PGA	pTet-F30Pepper-mTurquoise2	1	5	0	10	10	1	DAJ_MK_MY	0.33	4.8	0	0	0	mTurquoise261434474
mTurquoise2	61	24730	6.8694444444444445	H10	306	AFU	434	474	3PGA	pTet-F30Pepper-mTurquoise2	1	5	0	10	10	2	DAJ_MK_MY	0.33	4.8	0	0	0	mTurquoise261434474
mTurquoise2	61	24730	6.8694444444444445	H11	351	AFU	434	474	3PGA	pTet-F30Pepper-mTurquoise2	1	5	0	10	10	3	DAJ_MK_MY	0.33	4.8	0	0	0	mTurquoise261434474
mTurquoise2	61	24730	6.8694444444444445	H12	8502	AFU	434	474	3PGA	pTet-F30Pepper-mTurquoise2	1	5	0	0	15	1	DAJ_MK_MY	0.33	4.8	0	0	0	mTurquoise261434474
mTurquoise2	61	24730	6.8694444444444445	H13	8715	AFU	434	474	3PGA	pTet-F30Pepper-mTurquoise2	1	5	0	0	15	2	DAJ_MK_MY	0.33	4.8	0	0	0	mTurquoise261434474
mTurquoise2	61	24730	6.8694444444444445	H14	8485	AFU	434	474	3PGA	pTet-F30Pepper-mTurquoise2	1	5	0	0	15	3	DAJ_MK_MY	0.33	4.8	0	0	0	mTurquoise261434474
mTurquoise2	61	24730	6.8694444444444445	H15	8829	AFU	434	474	3PGA	pTet-F30Pepper-mTurquoise2	1	5	0	2	15	1	DAJ_MK_MY	0.33	4.8	0	0	0	mTurquoise261434474
mTurquoise2	61	24730	6.8694444444444445	H16	9682	AFU	434	474	3PGA	pTet-F30Pepper-mTurquoise2	1	5	0	2	15	2	DAJ_MK_MY	0.33	4.8	0	0	0	mTurquoise261434474
mTurquoise2	61	24730	6.8694444444444445	H17	9313	AFU	434	474	3PGA	pTet-F30Pepper-mTurquoise2	1	5	0	2	15	3	DAJ_MK_MY	0.33	4.8	0	0	0	mTurquoise261434474
mTurquoise2	61	24730	6.8694444444444445	H18	8388	AFU	434	474	3PGA	pTet-F30Pepper-mTurquoise2	1	5	0	4	15	1	DAJ_MK_MY	0.33	4.8	0	0	0	mTurquoise261434474
mTurquoise2	61	24730	6.8694444444444445	H19	8702	AFU	434	474	3PGA	pTet-F30Pepper-mTurquoise2	1	5	0	4	15	2	DAJ_MK_MY	0.33	4.8	0	0	0	mTurquoise261434474
mTurquoise2	61	24730	6.8694444444444445	H20	8250	AFU	434	474	3PGA	pTet-F30Pepper-mTurquoise2	1	5	0	4	15	3	DAJ_MK_MY	0.33	4.8	0	0	0	mTurquoise261434474
mTurquoise2	61	24730	6.8694444444444445	H21	5865	AFU	434	474	3PGA	pTet-F30Pepper-mTurquoise2	1	5	0	6	15	1	DAJ_MK_MY	0.33	4.8	0	0	0	mTurquoise261434474
mTurquoise2	61	24730	6.8694444444444445	H22	5928	AFU	434	474	3PGA	pTet-F30Pepper-mTurquoise2	1	5	0	6	15	2	DAJ_MK_MY	0.33	4.8	0	0	0	mTurquoise261434474
mTurquoise2	61	24730	6.8694444444444445	H23	6356	AFU	434	474	3PGA	pTet-F30Pepper-mTurquoise2	1	5	0	6	15	3	DAJ_MK_MY	0.33	4.8	0	0	0	mTurquoise261434474
mTurquoise2	61	24730	6.8694444444444445	I2	2576	AFU	434	474	3PGA	pTet-F30Pepper-mTurquoise2	1	5	0	8	15	1	DAJ_MK_MY	0.33	4.8	0	0	0	mTurquoise261434474
mTurquoise2	61	24730	6.8694444444444445	I3	2403	AFU	434	474	3PGA	pTet-F30Pepper-mTurquoise2	1	5	0	8	15	2	DAJ_MK_MY	0.33	4.8	0	0	0	mTurquoise261434474
mTurquoise2	61	24730	6.8694444444444445	I4	2601	AFU	434	474	3PGA	pTet-F30Pepper-mTurquoise2	1	5	0	8	15	3	DAJ_MK_MY	0.33	4.8	0	0	0	mTurquoise261434474
mTurquoise2	61	24730	6.8694444444444445	I5	950	AFU	434	474	3PGA	pTet-F30Pepper-mTurquoise2	1	5	0	10	15	1	DAJ_MK_MY	0.33	4.8	0	0	0	mTurquoise261434474
mTurquoise2	61	24730	6.8694444444444445	I6	1010	AFU	434	474	3PGA	pTet-F30Pepper-mTurquoise2	1	5	0	10	15	2	DAJ_MK_MY	0.33	4.8	0	0	0	mTurquoise261434474
mTurquoise2	61	24730	6.8694444444444445	I7	915	AFU	434	474	3PGA	pTet-F30Pepper-mTurquoise2	1	5	0	10	15	3	DAJ_MK_MY	0.33	4.8	0	0	0	mTurquoise261434474
mTurquoise2	61	24730	6.8694444444444445	I8	7357	AFU	434	474	3PGA	pTet-F30Pepper-mTurquoise2	1	5	0	0	20	1	DAJ_MK_MY	0.33	4.8	0	0	0	mTurquoise261434474
mTurquoise2	61	24730	6.8694444444444445	I9	7020	AFU	434	474	3PGA	pTet-F30Pepper-mTurquoise2	1	5	0	0	20	2	DAJ_MK_MY	0.33	4.8	0	0	0	mTurquoise261434474
mTurquoise2	61	24730	6.8694444444444445	I10	7268	AFU	434	474	3PGA	pTet-F30Pepper-mTurquoise2	1	5	0	0	20	3	DAJ_MK_MY	0.33	4.8	0	0	0	mTurquoise261434474
mTurquoise2	61	24730	6.8694444444444445	I11	7691	AFU	434	474	3PGA	pTet-F30Pepper-mTurquoise2	1	5	0	2	20	1	DAJ_MK_MY	0.33	4.8	0	0	0	mTurquoise261434474
mTurquoise2	61	24730	6.8694444444444445	I12	8635	AFU	434	474	3PGA	pTet-F30Pepper-mTurquoise2	1	5	0	2	20	2	DAJ_MK_MY	0.33	4.8	0	0	0	mTurquoise261434474
mTurquoise2	61	24730	6.8694444444444445	I13	7850	AFU	434	474	3PGA	pTet-F30Pepper-mTurquoise2	1	5	0	2	20	3	DAJ_MK_MY	0.33	4.8	0	0	0	mTurquoise261434474
mTurquoise2	61	24730	6.8694444444444445	I14	8558	AFU	434	474	3PGA	pTet-F30Pepper-mTurquoise2	1	5	0	4	20	1	DAJ_MK_MY	0.33	4.8	0	0	0	mTurquoise261434474
mTurquoise2	61	24730	6.8694444444444445	I15	8549	AFU	434	474	3PGA	pTet-F30Pepper-mTurquoise2	1	5	0	4	20	2	DAJ_MK_MY	0.33	4.8	0	0	0	mTurquoise261434474
mTurquoise2	61	24730	6.8694444444444445	I16	8809	AFU	434	474	3PGA	pTet-F30Pepper-mTurquoise2	1	5	0	4	20	3	DAJ_MK_MY	0.33	4.8	0	0	0	mTurquoise261434474
mTurquoise2	61	24730	6.8694444444444445	I17	7061	AFU	434	474	3PGA	pTet-F30Pepper-mTurquoise2	1	5	0	6	20	1	DAJ_MK_MY	0.33	4.8	0	0	0	mTurquoise261434474
mTurquoise2	61	24730	6.8694444444444445	I18	7354	AFU	434	474	3PGA	pTet-F30Pepper-mTurquoise2	1	5	0	6	20	2	DAJ_MK_MY	0.33	4.8	0	0	0	mTurquoise261434474
mTurquoise2	61	24730	6.8694444444444445	I19	7036	AFU	434	474	3PGA	pTet-F30Pepper-mTurquoise2	1	5	0	6	20	3	DAJ_MK_MY	0.33	4.8	0	0	0	mTurquoise261434474
mTurquoise2	61	24730	6.8694444444444445	I20	4390	AFU	434	474	3PGA	pTet-F30Pepper-mTurquoise2	1	5	0	8	20	1	DAJ_MK_MY	0.33	4.8	0	0	0	mTurquoise261434474
mTurquoise2	61	24730	6.8694444444444445	I21	4840	AFU	434	474	3PGA	pTet-F30Pepper-mTurquoise2	1	5	0	8	20	2	DAJ_MK_MY	0.33	4.8	0	0	0	mTurquoise261434474
mTurquoise2	61	24730	6.8694444444444445	I22	5120	AFU	434	474	3PGA	pTet-F30Pepper-mTurquoise2	1	5	0	8	20	3	DAJ_MK_MY	0.33	4.8	0	0	0	mTurquoise261434474
mTurquoise2	61	24730	6.8694444444444445	I23	2955	AFU	434	474	3PGA	pTet-F30Pepper-mTurquoise2	1	5	0	10	20	1	DAJ_MK_MY	0.33	4.8	0	0	0	mTurquoise261434474
mTurquoise2	61	24730	6.8694444444444445	J2	2152	AFU	434	474	3PGA	pTet-F30Pepper-mTurquoise2	1	5	0	10	20	2	DAJ_MK_MY	0.33	4.8	0	0	0	mTurquoise261434474
mTurquoise2	61	24730	6.8694444444444445	J3	1961	AFU	434	474	3PGA	pTet-F30Pepper-mTurquoise2	1	5	0	10	20	3	DAJ_MK_MY	0.33	4.8	0	0	0	mTurquoise261434474
mTurquoise2	61	24730	6.8694444444444445	J4	4247	AFU	434	474	3PGA	pTet-F30Pepper-mTurquoise2	1	5	0	0	30	1	DAJ_MK_MY	0.33	4.8	0	0	0	mTurquoise261434474
mTurquoise2	61	24730	6.8694444444444445	J5	3704	AFU	434	474	3PGA	pTet-F30Pepper-mTurquoise2	1	5	0	0	30	2	DAJ_MK_MY	0.33	4.8	0	0	0	mTurquoise261434474
mTurquoise2	61	24730	6.8694444444444445	J6	3394	AFU	434	474	3PGA	pTet-F30Pepper-mTurquoise2	1	5	0	0	30	3	DAJ_MK_MY	0.33	4.8	0	0	0	mTurquoise261434474
mTurquoise2	61	24730	6.8694444444444445	J7	5412	AFU	434	474	3PGA	pTet-F30Pepper-mTurquoise2	1	5	0	2	30	1	DAJ_MK_MY	0.33	4.8	0	0	0	mTurquoise261434474
mTurquoise2	61	24730	6.8694444444444445	J8	5402	AFU	434	474	3PGA	pTet-F30Pepper-mTurquoise2	1	5	0	2	30	2	DAJ_MK_MY	0.33	4.8	0	0	0	mTurquoise261434474
mTurquoise2	61	24730	6.8694444444444445	J9	5379	AFU	434	474	3PGA	pTet-F30Pepper-mTurquoise2	1	5	0	2	30	3	DAJ_MK_MY	0.33	4.8	0	0	0	mTurquoise261434474
mTurquoise2	61	24730	6.8694444444444445	J10	7252	AFU	434	474	3PGA	pTet-F30Pepper-mTurquoise2	1	5	0	4	30	1	DAJ_MK_MY	0.33	4.8	0	0	0	mTurquoise261434474
mTurquoise2	61	24730	6.8694444444444445	J11	6719	AFU	434	474	3PGA	pTet-F30Pepper-mTurquoise2	1	5	0	4	30	2	DAJ_MK_MY	0.33	4.8	0	0	0	mTurquoise261434474
mTurquoise2	61	24730	6.8694444444444445	J12	7135	AFU	434	474	3PGA	pTet-F30Pepper-mTurquoise2	1	5	0	4	30	3	DAJ_MK_MY	0.33	4.8	0	0	0	mTurquoise261434474
mTurquoise2	61	24730	6.8694444444444445	J13	6648	AFU	434	474	3PGA	pTet-F30Pepper-mTurquoise2	1	5	0	6	30	1	DAJ_MK_MY	0.33	4.8	0	0	0	mTurquoise261434474
mTurquoise2	61	24730	6.8694444444444445	J14	6782	AFU	434	474	3PGA	pTet-F30Pepper-mTurquoise2	1	5	0	6	30	2	DAJ_MK_MY	0.33	4.8	0	0	0	mTurquoise261434474
mTurquoise2	61	24730	6.8694444444444445	J15	7358	AFU	434	474	3PGA	pTet-F30Pepper-mTurquoise2	1	5	0	6	30	3	DAJ_MK_MY	0.33	4.8	0	0	0	mTurquoise261434474
mTurquoise2	61	24730	6.8694444444444445	J16	7226	AFU	434	474	3PGA	pTet-F30Pepper-mTurquoise2	1	5	0	8	30	1	DAJ_MK_MY	0.33	4.8	0	0	0	mTurquoise261434474
mTurquoise2	61	24730	6.8694444444444445	J17	7078	AFU	434	474	3PGA	pTet-F30Pepper-mTurquoise2	1	5	0	8	30	2	DAJ_MK_MY	0.33	4.8	0	0	0	mTurquoise261434474
mTurquoise2	61	24730	6.8694444444444445	J18	7108	AFU	434	474	3PGA	pTet-F30Pepper-mTurquoise2	1	5	0	8	30	3	DAJ_MK_MY	0.33	4.8	0	0	0	mTurquoise261434474
mTurquoise2	61	24730	6.8694444444444445	J19	5372	AFU	434	474	3PGA	pTet-F30Pepper-mTurquoise2	1	5	0	10	30	1	DAJ_MK_MY	0.33	4.8	0	0	0	mTurquoise261434474
mTurquoise2	61	24730	6.8694444444444445	J20	5587	AFU	434	474	3PGA	pTet-F30Pepper-mTurquoise2	1	5	0	10	30	2	DAJ_MK_MY	0.33	4.8	0	0	0	mTurquoise261434474
mTurquoise2	61	24730	6.8694444444444445	J21	5693	AFU	434	474	3PGA	pTet-F30Pepper-mTurquoise2	1	5	0	10	30	3	DAJ_MK_MY	0.33	4.8	0	0	0	mTurquoise261434474
mTurquoise2	61	24730	6.8694444444444445	J22	821	AFU	434	474	3PGA	pTet-F30Pepper-mTurquoise2	1	5	0	0	45	1	DAJ_MK_MY	0.33	4.8	0	0	0	mTurquoise261434474
mTurquoise2	61	24730	6.8694444444444445	J23	192	AFU	434	474	3PGA	pTet-F30Pepper-mTurquoise2	1	5	0	0	45	2	DAJ_MK_MY	0.33	4.8	0	0	0	mTurquoise261434474
mTurquoise2	61	24730	6.8694444444444445	K2	1006	AFU	434	474	3PGA	pTet-F30Pepper-mTurquoise2	1	5	0	0	45	3	DAJ_MK_MY	0.33	4.8	0	0	0	mTurquoise261434474
mTurquoise2	61	24730	6.8694444444444445	K3	3018	AFU	434	474	3PGA	pTet-F30Pepper-mTurquoise2	1	5	0	2	45	1	DAJ_MK_MY	0.33	4.8	0	0	0	mTurquoise261434474
mTurquoise2	61	24730	6.8694444444444445	K4	2873	AFU	434	474	3PGA	pTet-F30Pepper-mTurquoise2	1	5	0	2	45	2	DAJ_MK_MY	0.33	4.8	0	0	0	mTurquoise261434474
mTurquoise2	61	24730	6.8694444444444445	K5	2562	AFU	434	474	3PGA	pTet-F30Pepper-mTurquoise2	1	5	0	2	45	3	DAJ_MK_MY	0.33	4.8	0	0	0	mTurquoise261434474
mTurquoise2	61	24730	6.8694444444444445	K6	4359	AFU	434	474	3PGA	pTet-F30Pepper-mTurquoise2	1	5	0	4	45	1	DAJ_MK_MY	0.33	4.8	0	0	0	mTurquoise261434474
mTurquoise2	61	24730	6.8694444444444445	K7	3676	AFU	434	474	3PGA	pTet-F30Pepper-mTurquoise2	1	5	0	4	45	2	DAJ_MK_MY	0.33	4.8	0	0	0	mTurquoise261434474
mTurquoise2	61	24730	6.8694444444444445	K8	3835	AFU	434	474	3PGA	pTet-F30Pepper-mTurquoise2	1	5	0	4	45	3	DAJ_MK_MY	0.33	4.8	0	0	0	mTurquoise261434474
mTurquoise2	61	24730	6.8694444444444445	K9	6021	AFU	434	474	3PGA	pTet-F30Pepper-mTurquoise2	1	5	0	6	45	1	DAJ_MK_MY	0.33	4.8	0	0	0	mTurquoise261434474
mTurquoise2	61	24730	6.8694444444444445	K10	5885	AFU	434	474	3PGA	pTet-F30Pepper-mTurquoise2	1	5	0	6	45	2	DAJ_MK_MY	0.33	4.8	0	0	0	mTurquoise261434474
mTurquoise2	61	24730	6.8694444444444445	K11	5818	AFU	434	474	3PGA	pTet-F30Pepper-mTurquoise2	1	5	0	6	45	3	DAJ_MK_MY	0.33	4.8	0	0	0	mTurquoise261434474
mTurquoise2	61	24730	6.8694444444444445	K12	6371	AFU	434	474	3PGA	pTet-F30Pepper-mTurquoise2	1	5	0	8	45	1	DAJ_MK_MY	0.33	4.8	0	0	0	mTurquoise261434474
mTurquoise2	61	24730	6.8694444444444445	K13	4373	AFU	434	474	3PGA	pTet-F30Pepper-mTurquoise2	1	5	0	8	45	2	DAJ_MK_MY	0.33	4.8	0	0	0	mTurquoise261434474
mTurquoise2	61	24730	6.8694444444444445	K14	3942	AFU	434	474	3PGA	pTet-F30Pepper-mTurquoise2	1	5	0	8	45	3	DAJ_MK_MY	0.33	4.8	0	0	0	mTurquoise261434474
mTurquoise2	61	24730	6.8694444444444445	K15	4298	AFU	434	474	3PGA	pTet-F30Pepper-mTurquoise2	1	5	0	10	45	1	DAJ_MK_MY	0.33	4.8	0	0	0	mTurquoise261434474
mTurquoise2	61	24730	6.8694444444444445	K16	4836	AFU	434	474	3PGA	pTet-F30Pepper-mTurquoise2	1	5	0	10	45	2	DAJ_MK_MY	0.33	4.8	0	0	0	mTurquoise261434474
mTurquoise2	61	24730	6.8694444444444445	K17	4422	AFU	434	474	3PGA	pTet-F30Pepper-mTurquoise2	1	5	0	10	45	3	DAJ_MK_MY	0.33	4.8	0	0	0	mTurquoise261434474
mTurquoise2	61	24730	6.8694444444444445	K18	66	AFU	434	474	3PGA	pTet-F30Pepper-mTurquoise2	1	0	0	0	0	1	DAJ_MK_MY	0.33	4.8	0	0	0	mTurquoise261434474
mTurquoise2	61	24730	6.8694444444444445	K19	56	AFU	434	474	3PGA	pTet-F30Pepper-mTurquoise2	1	0	0	0	0	2	DAJ_MK_MY	0.33	4.8	0	0	0	mTurquoise261434474
mTurquoise2	61	24730	6.8694444444444445	K20	55	AFU	434	474	3PGA	pTet-F30Pepper-mTurquoise2	1	0	0	0	0	3	DAJ_MK_MY	0.33	4.8	0	0	0	mTurquoise261434474
mTurquoise2	61	24910	6.919444444444444	F2	6333	AFU	434	474	3PGA	pTet-F30Pepper-mTurquoise2	1	5	0	0	0	1	DAJ_MK_MY	0.33	4.8	0	0	0	mTurquoise261434474
mTurquoise2	61	24910	6.919444444444444	F3	6365	AFU	434	474	3PGA	pTet-F30Pepper-mTurquoise2	1	5	0	0	0	2	DAJ_MK_MY	0.33	4.8	0	0	0	mTurquoise261434474
mTurquoise2	61	24910	6.919444444444444	F4	6020	AFU	434	474	3PGA	pTet-F30Pepper-mTurquoise2	1	5	0	0	0	3	DAJ_MK_MY	0.33	4.8	0	0	0	mTurquoise261434474
mTurquoise2	61	24910	6.919444444444444	F5	3660	AFU	434	474	3PGA	pTet-F30Pepper-mTurquoise2	1	5	0	2	0	1	DAJ_MK_MY	0.33	4.8	0	0	0	mTurquoise261434474
mTurquoise2	61	24910	6.919444444444444	F6	3732	AFU	434	474	3PGA	pTet-F30Pepper-mTurquoise2	1	5	0	2	0	2	DAJ_MK_MY	0.33	4.8	0	0	0	mTurquoise261434474
mTurquoise2	61	24910	6.919444444444444	F7	3594	AFU	434	474	3PGA	pTet-F30Pepper-mTurquoise2	1	5	0	2	0	3	DAJ_MK_MY	0.33	4.8	0	0	0	mTurquoise261434474
mTurquoise2	61	24910	6.919444444444444	F8	1072	AFU	434	474	3PGA	pTet-F30Pepper-mTurquoise2	1	5	0	4	0	1	DAJ_MK_MY	0.33	4.8	0	0	0	mTurquoise261434474
mTurquoise2	61	24910	6.919444444444444	F9	1010	AFU	434	474	3PGA	pTet-F30Pepper-mTurquoise2	1	5	0	4	0	2	DAJ_MK_MY	0.33	4.8	0	0	0	mTurquoise261434474
mTurquoise2	61	24910	6.919444444444444	F10	1118	AFU	434	474	3PGA	pTet-F30Pepper-mTurquoise2	1	5	0	4	0	3	DAJ_MK_MY	0.33	4.8	0	0	0	mTurquoise261434474
mTurquoise2	61	24910	6.919444444444444	F11	214	AFU	434	474	3PGA	pTet-F30Pepper-mTurquoise2	1	5	0	6	0	1	DAJ_MK_MY	0.33	4.8	0	0	0	mTurquoise261434474
mTurquoise2	61	24910	6.919444444444444	F12	247	AFU	434	474	3PGA	pTet-F30Pepper-mTurquoise2	1	5	0	6	0	2	DAJ_MK_MY	0.33	4.8	0	0	0	mTurquoise261434474
mTurquoise2	61	24910	6.919444444444444	F13	225	AFU	434	474	3PGA	pTet-F30Pepper-mTurquoise2	1	5	0	6	0	3	DAJ_MK_MY	0.33	4.8	0	0	0	mTurquoise261434474
mTurquoise2	61	24910	6.919444444444444	F14	110	AFU	434	474	3PGA	pTet-F30Pepper-mTurquoise2	1	5	0	8	0	1	DAJ_MK_MY	0.33	4.8	0	0	0	mTurquoise261434474
mTurquoise2	61	24910	6.919444444444444	F15	87	AFU	434	474	3PGA	pTet-F30Pepper-mTurquoise2	1	5	0	8	0	2	DAJ_MK_MY	0.33	4.8	0	0	0	mTurquoise261434474
mTurquoise2	61	24910	6.919444444444444	F16	120	AFU	434	474	3PGA	pTet-F30Pepper-mTurquoise2	1	5	0	8	0	3	DAJ_MK_MY	0.33	4.8	0	0	0	mTurquoise261434474
mTurquoise2	61	24910	6.919444444444444	F17	88	AFU	434	474	3PGA	pTet-F30Pepper-mTurquoise2	1	5	0	10	0	1	DAJ_MK_MY	0.33	4.8	0	0	0	mTurquoise261434474
mTurquoise2	61	24910	6.919444444444444	F18	76	AFU	434	474	3PGA	pTet-F30Pepper-mTurquoise2	1	5	0	10	0	2	DAJ_MK_MY	0.33	4.8	0	0	0	mTurquoise261434474
mTurquoise2	61	24910	6.919444444444444	F19	80	AFU	434	474	3PGA	pTet-F30Pepper-mTurquoise2	1	5	0	10	0	3	DAJ_MK_MY	0.33	4.8	0	0	0	mTurquoise261434474
mTurquoise2	61	24910	6.919444444444444	F20	8354	AFU	434	474	3PGA	pTet-F30Pepper-mTurquoise2	1	5	0	0	5	1	DAJ_MK_MY	0.33	4.8	0	0	0	mTurquoise261434474
mTurquoise2	61	24910	6.919444444444444	F21	8362	AFU	434	474	3PGA	pTet-F30Pepper-mTurquoise2	1	5	0	0	5	2	DAJ_MK_MY	0.33	4.8	0	0	0	mTurquoise261434474
mTurquoise2	61	24910	6.919444444444444	F22	8529	AFU	434	474	3PGA	pTet-F30Pepper-mTurquoise2	1	5	0	0	5	3	DAJ_MK_MY	0.33	4.8	0	0	0	mTurquoise261434474
mTurquoise2	61	24910	6.919444444444444	F23	7492	AFU	434	474	3PGA	pTet-F30Pepper-mTurquoise2	1	5	0	2	5	1	DAJ_MK_MY	0.33	4.8	0	0	0	mTurquoise261434474
mTurquoise2	61	24910	6.919444444444444	G2	7285	AFU	434	474	3PGA	pTet-F30Pepper-mTurquoise2	1	5	0	2	5	2	DAJ_MK_MY	0.33	4.8	0	0	0	mTurquoise261434474
mTurquoise2	61	24910	6.919444444444444	G3	7684	AFU	434	474	3PGA	pTet-F30Pepper-mTurquoise2	1	5	0	2	5	3	DAJ_MK_MY	0.33	4.8	0	0	0	mTurquoise261434474
mTurquoise2	61	24910	6.919444444444444	G4	3679	AFU	434	474	3PGA	pTet-F30Pepper-mTurquoise2	1	5	0	4	5	1	DAJ_MK_MY	0.33	4.8	0	0	0	mTurquoise261434474
mTurquoise2	61	24910	6.919444444444444	G5	3170	AFU	434	474	3PGA	pTet-F30Pepper-mTurquoise2	1	5	0	4	5	2	DAJ_MK_MY	0.33	4.8	0	0	0	mTurquoise261434474
mTurquoise2	61	24910	6.919444444444444	G6	3331	AFU	434	474	3PGA	pTet-F30Pepper-mTurquoise2	1	5	0	4	5	3	DAJ_MK_MY	0.33	4.8	0	0	0	mTurquoise261434474
mTurquoise2	61	24910	6.919444444444444	G7	935	AFU	434	474	3PGA	pTet-F30Pepper-mTurquoise2	1	5	0	6	5	1	DAJ_MK_MY	0.33	4.8	0	0	0	mTurquoise261434474
mTurquoise2	61	24910	6.919444444444444	G8	1090	AFU	434	474	3PGA	pTet-F30Pepper-mTurquoise2	1	5	0	6	5	2	DAJ_MK_MY	0.33	4.8	0	0	0	mTurquoise261434474
mTurquoise2	61	24910	6.919444444444444	G9	1108	AFU	434	474	3PGA	pTet-F30Pepper-mTurquoise2	1	5	0	6	5	3	DAJ_MK_MY	0.33	4.8	0	0	0	mTurquoise261434474
mTurquoise2	61	24910	6.919444444444444	G10	281	AFU	434	474	3PGA	pTet-F30Pepper-mTurquoise2	1	5	0	8	5	1	DAJ_MK_MY	0.33	4.8	0	0	0	mTurquoise261434474
mTurquoise2	61	24910	6.919444444444444	G11	242	AFU	434	474	3PGA	pTet-F30Pepper-mTurquoise2	1	5	0	8	5	2	DAJ_MK_MY	0.33	4.8	0	0	0	mTurquoise261434474
mTurquoise2	61	24910	6.919444444444444	G12	269	AFU	434	474	3PGA	pTet-F30Pepper-mTurquoise2	1	5	0	8	5	3	DAJ_MK_MY	0.33	4.8	0	0	0	mTurquoise261434474
mTurquoise2	61	24910	6.919444444444444	G13	136	AFU	434	474	3PGA	pTet-F30Pepper-mTurquoise2	1	5	0	10	5	1	DAJ_MK_MY	0.33	4.8	0	0	0	mTurquoise261434474
mTurquoise2	61	24910	6.919444444444444	G14	129	AFU	434	474	3PGA	pTet-F30Pepper-mTurquoise2	1	5	0	10	5	2	DAJ_MK_MY	0.33	4.8	0	0	0	mTurquoise261434474
mTurquoise2	61	24910	6.919444444444444	G15	127	AFU	434	474	3PGA	pTet-F30Pepper-mTurquoise2	1	5	0	10	5	3	DAJ_MK_MY	0.33	4.8	0	0	0	mTurquoise261434474
mTurquoise2	61	24910	6.919444444444444	G16	8668	AFU	434	474	3PGA	pTet-F30Pepper-mTurquoise2	1	5	0	0	10	1	DAJ_MK_MY	0.33	4.8	0	0	0	mTurquoise261434474
mTurquoise2	61	24910	6.919444444444444	G17	9235	AFU	434	474	3PGA	pTet-F30Pepper-mTurquoise2	1	5	0	0	10	2	DAJ_MK_MY	0.33	4.8	0	0	0	mTurquoise261434474
mTurquoise2	61	24910	6.919444444444444	G18	9402	AFU	434	474	3PGA	pTet-F30Pepper-mTurquoise2	1	5	0	0	10	3	DAJ_MK_MY	0.33	4.8	0	0	0	mTurquoise261434474
mTurquoise2	61	24910	6.919444444444444	G19	9551	AFU	434	474	3PGA	pTet-F30Pepper-mTurquoise2	1	5	0	2	10	1	DAJ_MK_MY	0.33	4.8	0	0	0	mTurquoise261434474
mTurquoise2	61	24910	6.919444444444444	G20	9772	AFU	434	474	3PGA	pTet-F30Pepper-mTurquoise2	1	5	0	2	10	2	DAJ_MK_MY	0.33	4.8	0	0	0	mTurquoise261434474
mTurquoise2	61	24910	6.919444444444444	G21	9842	AFU	434	474	3PGA	pTet-F30Pepper-mTurquoise2	1	5	0	2	10	3	DAJ_MK_MY	0.33	4.8	0	0	0	mTurquoise261434474
mTurquoise2	61	24910	6.919444444444444	G22	6946	AFU	434	474	3PGA	pTet-F30Pepper-mTurquoise2	1	5	0	4	10	1	DAJ_MK_MY	0.33	4.8	0	0	0	mTurquoise261434474
mTurquoise2	61	24910	6.919444444444444	G23	7942	AFU	434	474	3PGA	pTet-F30Pepper-mTurquoise2	1	5	0	4	10	2	DAJ_MK_MY	0.33	4.8	0	0	0	mTurquoise261434474
mTurquoise2	61	24910	6.919444444444444	H2	7183	AFU	434	474	3PGA	pTet-F30Pepper-mTurquoise2	1	5	0	4	10	3	DAJ_MK_MY	0.33	4.8	0	0	0	mTurquoise261434474
mTurquoise2	61	24910	6.919444444444444	H3	3265	AFU	434	474	3PGA	pTet-F30Pepper-mTurquoise2	1	5	0	6	10	1	DAJ_MK_MY	0.33	4.8	0	0	0	mTurquoise261434474
mTurquoise2	61	24910	6.919444444444444	H4	3481	AFU	434	474	3PGA	pTet-F30Pepper-mTurquoise2	1	5	0	6	10	2	DAJ_MK_MY	0.33	4.8	0	0	0	mTurquoise261434474
mTurquoise2	61	24910	6.919444444444444	H5	3116	AFU	434	474	3PGA	pTet-F30Pepper-mTurquoise2	1	5	0	6	10	3	DAJ_MK_MY	0.33	4.8	0	0	0	mTurquoise261434474
mTurquoise2	61	24910	6.919444444444444	H6	1134	AFU	434	474	3PGA	pTet-F30Pepper-mTurquoise2	1	5	0	8	10	1	DAJ_MK_MY	0.33	4.8	0	0	0	mTurquoise261434474
mTurquoise2	61	24910	6.919444444444444	H7	1111	AFU	434	474	3PGA	pTet-F30Pepper-mTurquoise2	1	5	0	8	10	2	DAJ_MK_MY	0.33	4.8	0	0	0	mTurquoise261434474
mTurquoise2	61	24910	6.919444444444444	H8	1287	AFU	434	474	3PGA	pTet-F30Pepper-mTurquoise2	1	5	0	8	10	3	DAJ_MK_MY	0.33	4.8	0	0	0	mTurquoise261434474
mTurquoise2	61	24910	6.919444444444444	H9	322	AFU	434	474	3PGA	pTet-F30Pepper-mTurquoise2	1	5	0	10	10	1	DAJ_MK_MY	0.33	4.8	0	0	0	mTurquoise261434474
mTurquoise2	61	24910	6.919444444444444	H10	301	AFU	434	474	3PGA	pTet-F30Pepper-mTurquoise2	1	5	0	10	10	2	DAJ_MK_MY	0.33	4.8	0	0	0	mTurquoise261434474
mTurquoise2	61	24910	6.919444444444444	H11	338	AFU	434	474	3PGA	pTet-F30Pepper-mTurquoise2	1	5	0	10	10	3	DAJ_MK_MY	0.33	4.8	0	0	0	mTurquoise261434474
mTurquoise2	61	24910	6.919444444444444	H12	8632	AFU	434	474	3PGA	pTet-F30Pepper-mTurquoise2	1	5	0	0	15	1	DAJ_MK_MY	0.33	4.8	0	0	0	mTurquoise261434474
mTurquoise2	61	24910	6.919444444444444	H13	8853	AFU	434	474	3PGA	pTet-F30Pepper-mTurquoise2	1	5	0	0	15	2	DAJ_MK_MY	0.33	4.8	0	0	0	mTurquoise261434474
mTurquoise2	61	24910	6.919444444444444	H14	8473	AFU	434	474	3PGA	pTet-F30Pepper-mTurquoise2	1	5	0	0	15	3	DAJ_MK_MY	0.33	4.8	0	0	0	mTurquoise261434474
mTurquoise2	61	24910	6.919444444444444	H15	8839	AFU	434	474	3PGA	pTet-F30Pepper-mTurquoise2	1	5	0	2	15	1	DAJ_MK_MY	0.33	4.8	0	0	0	mTurquoise261434474
mTurquoise2	61	24910	6.919444444444444	H16	9782	AFU	434	474	3PGA	pTet-F30Pepper-mTurquoise2	1	5	0	2	15	2	DAJ_MK_MY	0.33	4.8	0	0	0	mTurquoise261434474
mTurquoise2	61	24910	6.919444444444444	H17	9431	AFU	434	474	3PGA	pTet-F30Pepper-mTurquoise2	1	5	0	2	15	3	DAJ_MK_MY	0.33	4.8	0	0	0	mTurquoise261434474
mTurquoise2	61	24910	6.919444444444444	H18	8424	AFU	434	474	3PGA	pTet-F30Pepper-mTurquoise2	1	5	0	4	15	1	DAJ_MK_MY	0.33	4.8	0	0	0	mTurquoise261434474
mTurquoise2	61	24910	6.919444444444444	H19	8631	AFU	434	474	3PGA	pTet-F30Pepper-mTurquoise2	1	5	0	4	15	2	DAJ_MK_MY	0.33	4.8	0	0	0	mTurquoise261434474
mTurquoise2	61	24910	6.919444444444444	H20	8276	AFU	434	474	3PGA	pTet-F30Pepper-mTurquoise2	1	5	0	4	15	3	DAJ_MK_MY	0.33	4.8	0	0	0	mTurquoise261434474
mTurquoise2	61	24910	6.919444444444444	H21	5870	AFU	434	474	3PGA	pTet-F30Pepper-mTurquoise2	1	5	0	6	15	1	DAJ_MK_MY	0.33	4.8	0	0	0	mTurquoise261434474
mTurquoise2	61	24910	6.919444444444444	H22	6034	AFU	434	474	3PGA	pTet-F30Pepper-mTurquoise2	1	5	0	6	15	2	DAJ_MK_MY	0.33	4.8	0	0	0	mTurquoise261434474
mTurquoise2	61	24910	6.919444444444444	H23	6443	AFU	434	474	3PGA	pTet-F30Pepper-mTurquoise2	1	5	0	6	15	3	DAJ_MK_MY	0.33	4.8	0	0	0	mTurquoise261434474
mTurquoise2	61	24910	6.919444444444444	I2	2556	AFU	434	474	3PGA	pTet-F30Pepper-mTurquoise2	1	5	0	8	15	1	DAJ_MK_MY	0.33	4.8	0	0	0	mTurquoise261434474
mTurquoise2	61	24910	6.919444444444444	I3	2393	AFU	434	474	3PGA	pTet-F30Pepper-mTurquoise2	1	5	0	8	15	2	DAJ_MK_MY	0.33	4.8	0	0	0	mTurquoise261434474
mTurquoise2	61	24910	6.919444444444444	I4	2606	AFU	434	474	3PGA	pTet-F30Pepper-mTurquoise2	1	5	0	8	15	3	DAJ_MK_MY	0.33	4.8	0	0	0	mTurquoise261434474
mTurquoise2	61	24910	6.919444444444444	I5	986	AFU	434	474	3PGA	pTet-F30Pepper-mTurquoise2	1	5	0	10	15	1	DAJ_MK_MY	0.33	4.8	0	0	0	mTurquoise261434474
mTurquoise2	61	24910	6.919444444444444	I6	1015	AFU	434	474	3PGA	pTet-F30Pepper-mTurquoise2	1	5	0	10	15	2	DAJ_MK_MY	0.33	4.8	0	0	0	mTurquoise261434474
mTurquoise2	61	24910	6.919444444444444	I7	922	AFU	434	474	3PGA	pTet-F30Pepper-mTurquoise2	1	5	0	10	15	3	DAJ_MK_MY	0.33	4.8	0	0	0	mTurquoise261434474
mTurquoise2	61	24910	6.919444444444444	I8	7290	AFU	434	474	3PGA	pTet-F30Pepper-mTurquoise2	1	5	0	0	20	1	DAJ_MK_MY	0.33	4.8	0	0	0	mTurquoise261434474
mTurquoise2	61	24910	6.919444444444444	I9	6974	AFU	434	474	3PGA	pTet-F30Pepper-mTurquoise2	1	5	0	0	20	2	DAJ_MK_MY	0.33	4.8	0	0	0	mTurquoise261434474
mTurquoise2	61	24910	6.919444444444444	I10	7227	AFU	434	474	3PGA	pTet-F30Pepper-mTurquoise2	1	5	0	0	20	3	DAJ_MK_MY	0.33	4.8	0	0	0	mTurquoise261434474
mTurquoise2	61	24910	6.919444444444444	I11	7695	AFU	434	474	3PGA	pTet-F30Pepper-mTurquoise2	1	5	0	2	20	1	DAJ_MK_MY	0.33	4.8	0	0	0	mTurquoise261434474
mTurquoise2	61	24910	6.919444444444444	I12	8756	AFU	434	474	3PGA	pTet-F30Pepper-mTurquoise2	1	5	0	2	20	2	DAJ_MK_MY	0.33	4.8	0	0	0	mTurquoise261434474
mTurquoise2	61	24910	6.919444444444444	I13	7861	AFU	434	474	3PGA	pTet-F30Pepper-mTurquoise2	1	5	0	2	20	3	DAJ_MK_MY	0.33	4.8	0	0	0	mTurquoise261434474
mTurquoise2	61	24910	6.919444444444444	I14	8557	AFU	434	474	3PGA	pTet-F30Pepper-mTurquoise2	1	5	0	4	20	1	DAJ_MK_MY	0.33	4.8	0	0	0	mTurquoise261434474
mTurquoise2	61	24910	6.919444444444444	I15	8661	AFU	434	474	3PGA	pTet-F30Pepper-mTurquoise2	1	5	0	4	20	2	DAJ_MK_MY	0.33	4.8	0	0	0	mTurquoise261434474
mTurquoise2	61	24910	6.919444444444444	I16	8889	AFU	434	474	3PGA	pTet-F30Pepper-mTurquoise2	1	5	0	4	20	3	DAJ_MK_MY	0.33	4.8	0	0	0	mTurquoise261434474
mTurquoise2	61	24910	6.919444444444444	I17	7074	AFU	434	474	3PGA	pTet-F30Pepper-mTurquoise2	1	5	0	6	20	1	DAJ_MK_MY	0.33	4.8	0	0	0	mTurquoise261434474
mTurquoise2	61	24910	6.919444444444444	I18	7411	AFU	434	474	3PGA	pTet-F30Pepper-mTurquoise2	1	5	0	6	20	2	DAJ_MK_MY	0.33	4.8	0	0	0	mTurquoise261434474
mTurquoise2	61	24910	6.919444444444444	I19	7009	AFU	434	474	3PGA	pTet-F30Pepper-mTurquoise2	1	5	0	6	20	3	DAJ_MK_MY	0.33	4.8	0	0	0	mTurquoise261434474
mTurquoise2	61	24910	6.919444444444444	I20	4425	AFU	434	474	3PGA	pTet-F30Pepper-mTurquoise2	1	5	0	8	20	1	DAJ_MK_MY	0.33	4.8	0	0	0	mTurquoise261434474
mTurquoise2	61	24910	6.919444444444444	I21	4883	AFU	434	474	3PGA	pTet-F30Pepper-mTurquoise2	1	5	0	8	20	2	DAJ_MK_MY	0.33	4.8	0	0	0	mTurquoise261434474
mTurquoise2	61	24910	6.919444444444444	I22	5113	AFU	434	474	3PGA	pTet-F30Pepper-mTurquoise2	1	5	0	8	20	3	DAJ_MK_MY	0.33	4.8	0	0	0	mTurquoise261434474
mTurquoise2	61	24910	6.919444444444444	I23	2949	AFU	434	474	3PGA	pTet-F30Pepper-mTurquoise2	1	5	0	10	20	1	DAJ_MK_MY	0.33	4.8	0	0	0	mTurquoise261434474
mTurquoise2	61	24910	6.919444444444444	J2	2131	AFU	434	474	3PGA	pTet-F30Pepper-mTurquoise2	1	5	0	10	20	2	DAJ_MK_MY	0.33	4.8	0	0	0	mTurquoise261434474
mTurquoise2	61	24910	6.919444444444444	J3	1978	AFU	434	474	3PGA	pTet-F30Pepper-mTurquoise2	1	5	0	10	20	3	DAJ_MK_MY	0.33	4.8	0	0	0	mTurquoise261434474
mTurquoise2	61	24910	6.919444444444444	J4	4250	AFU	434	474	3PGA	pTet-F30Pepper-mTurquoise2	1	5	0	0	30	1	DAJ_MK_MY	0.33	4.8	0	0	0	mTurquoise261434474
mTurquoise2	61	24910	6.919444444444444	J5	3701	AFU	434	474	3PGA	pTet-F30Pepper-mTurquoise2	1	5	0	0	30	2	DAJ_MK_MY	0.33	4.8	0	0	0	mTurquoise261434474
mTurquoise2	61	24910	6.919444444444444	J6	3395	AFU	434	474	3PGA	pTet-F30Pepper-mTurquoise2	1	5	0	0	30	3	DAJ_MK_MY	0.33	4.8	0	0	0	mTurquoise261434474
mTurquoise2	61	24910	6.919444444444444	J7	5489	AFU	434	474	3PGA	pTet-F30Pepper-mTurquoise2	1	5	0	2	30	1	DAJ_MK_MY	0.33	4.8	0	0	0	mTurquoise261434474
mTurquoise2	61	24910	6.919444444444444	J8	5416	AFU	434	474	3PGA	pTet-F30Pepper-mTurquoise2	1	5	0	2	30	2	DAJ_MK_MY	0.33	4.8	0	0	0	mTurquoise261434474
mTurquoise2	61	24910	6.919444444444444	J9	5397	AFU	434	474	3PGA	pTet-F30Pepper-mTurquoise2	1	5	0	2	30	3	DAJ_MK_MY	0.33	4.8	0	0	0	mTurquoise261434474
mTurquoise2	61	24910	6.919444444444444	J10	7351	AFU	434	474	3PGA	pTet-F30Pepper-mTurquoise2	1	5	0	4	30	1	DAJ_MK_MY	0.33	4.8	0	0	0	mTurquoise261434474
mTurquoise2	61	24910	6.919444444444444	J11	6787	AFU	434	474	3PGA	pTet-F30Pepper-mTurquoise2	1	5	0	4	30	2	DAJ_MK_MY	0.33	4.8	0	0	0	mTurquoise261434474
mTurquoise2	61	24910	6.919444444444444	J12	7228	AFU	434	474	3PGA	pTet-F30Pepper-mTurquoise2	1	5	0	4	30	3	DAJ_MK_MY	0.33	4.8	0	0	0	mTurquoise261434474
mTurquoise2	61	24910	6.919444444444444	J13	6614	AFU	434	474	3PGA	pTet-F30Pepper-mTurquoise2	1	5	0	6	30	1	DAJ_MK_MY	0.33	4.8	0	0	0	mTurquoise261434474
mTurquoise2	61	24910	6.919444444444444	J14	6886	AFU	434	474	3PGA	pTet-F30Pepper-mTurquoise2	1	5	0	6	30	2	DAJ_MK_MY	0.33	4.8	0	0	0	mTurquoise261434474
mTurquoise2	61	24910	6.919444444444444	J15	7405	AFU	434	474	3PGA	pTet-F30Pepper-mTurquoise2	1	5	0	6	30	3	DAJ_MK_MY	0.33	4.8	0	0	0	mTurquoise261434474
mTurquoise2	61	24910	6.919444444444444	J16	7397	AFU	434	474	3PGA	pTet-F30Pepper-mTurquoise2	1	5	0	8	30	1	DAJ_MK_MY	0.33	4.8	0	0	0	mTurquoise261434474
mTurquoise2	61	24910	6.919444444444444	J17	7216	AFU	434	474	3PGA	pTet-F30Pepper-mTurquoise2	1	5	0	8	30	2	DAJ_MK_MY	0.33	4.8	0	0	0	mTurquoise261434474
mTurquoise2	61	24910	6.919444444444444	J18	7114	AFU	434	474	3PGA	pTet-F30Pepper-mTurquoise2	1	5	0	8	30	3	DAJ_MK_MY	0.33	4.8	0	0	0	mTurquoise261434474
mTurquoise2	61	24910	6.919444444444444	J19	5357	AFU	434	474	3PGA	pTet-F30Pepper-mTurquoise2	1	5	0	10	30	1	DAJ_MK_MY	0.33	4.8	0	0	0	mTurquoise261434474
mTurquoise2	61	24910	6.919444444444444	J20	5627	AFU	434	474	3PGA	pTet-F30Pepper-mTurquoise2	1	5	0	10	30	2	DAJ_MK_MY	0.33	4.8	0	0	0	mTurquoise261434474
mTurquoise2	61	24910	6.919444444444444	J21	5764	AFU	434	474	3PGA	pTet-F30Pepper-mTurquoise2	1	5	0	10	30	3	DAJ_MK_MY	0.33	4.8	0	0	0	mTurquoise261434474
mTurquoise2	61	24910	6.919444444444444	J22	836	AFU	434	474	3PGA	pTet-F30Pepper-mTurquoise2	1	5	0	0	45	1	DAJ_MK_MY	0.33	4.8	0	0	0	mTurquoise261434474
mTurquoise2	61	24910	6.919444444444444	J23	190	AFU	434	474	3PGA	pTet-F30Pepper-mTurquoise2	1	5	0	0	45	2	DAJ_MK_MY	0.33	4.8	0	0	0	mTurquoise261434474
mTurquoise2	61	24910	6.919444444444444	K2	1029	AFU	434	474	3PGA	pTet-F30Pepper-mTurquoise2	1	5	0	0	45	3	DAJ_MK_MY	0.33	4.8	0	0	0	mTurquoise261434474
mTurquoise2	61	24910	6.919444444444444	K3	3057	AFU	434	474	3PGA	pTet-F30Pepper-mTurquoise2	1	5	0	2	45	1	DAJ_MK_MY	0.33	4.8	0	0	0	mTurquoise261434474
mTurquoise2	61	24910	6.919444444444444	K4	2937	AFU	434	474	3PGA	pTet-F30Pepper-mTurquoise2	1	5	0	2	45	2	DAJ_MK_MY	0.33	4.8	0	0	0	mTurquoise261434474
mTurquoise2	61	24910	6.919444444444444	K5	2587	AFU	434	474	3PGA	pTet-F30Pepper-mTurquoise2	1	5	0	2	45	3	DAJ_MK_MY	0.33	4.8	0	0	0	mTurquoise261434474
mTurquoise2	61	24910	6.919444444444444	K6	4338	AFU	434	474	3PGA	pTet-F30Pepper-mTurquoise2	1	5	0	4	45	1	DAJ_MK_MY	0.33	4.8	0	0	0	mTurquoise261434474
mTurquoise2	61	24910	6.919444444444444	K7	3712	AFU	434	474	3PGA	pTet-F30Pepper-mTurquoise2	1	5	0	4	45	2	DAJ_MK_MY	0.33	4.8	0	0	0	mTurquoise261434474
mTurquoise2	61	24910	6.919444444444444	K8	3879	AFU	434	474	3PGA	pTet-F30Pepper-mTurquoise2	1	5	0	4	45	3	DAJ_MK_MY	0.33	4.8	0	0	0	mTurquoise261434474
mTurquoise2	61	24910	6.919444444444444	K9	6066	AFU	434	474	3PGA	pTet-F30Pepper-mTurquoise2	1	5	0	6	45	1	DAJ_MK_MY	0.33	4.8	0	0	0	mTurquoise261434474
mTurquoise2	61	24910	6.919444444444444	K10	5932	AFU	434	474	3PGA	pTet-F30Pepper-mTurquoise2	1	5	0	6	45	2	DAJ_MK_MY	0.33	4.8	0	0	0	mTurquoise261434474
mTurquoise2	61	24910	6.919444444444444	K11	5812	AFU	434	474	3PGA	pTet-F30Pepper-mTurquoise2	1	5	0	6	45	3	DAJ_MK_MY	0.33	4.8	0	0	0	mTurquoise261434474
mTurquoise2	61	24910	6.919444444444444	K12	6354	AFU	434	474	3PGA	pTet-F30Pepper-mTurquoise2	1	5	0	8	45	1	DAJ_MK_MY	0.33	4.8	0	0	0	mTurquoise261434474
mTurquoise2	61	24910	6.919444444444444	K13	4411	AFU	434	474	3PGA	pTet-F30Pepper-mTurquoise2	1	5	0	8	45	2	DAJ_MK_MY	0.33	4.8	0	0	0	mTurquoise261434474
mTurquoise2	61	24910	6.919444444444444	K14	3979	AFU	434	474	3PGA	pTet-F30Pepper-mTurquoise2	1	5	0	8	45	3	DAJ_MK_MY	0.33	4.8	0	0	0	mTurquoise261434474
mTurquoise2	61	24910	6.919444444444444	K15	4317	AFU	434	474	3PGA	pTet-F30Pepper-mTurquoise2	1	5	0	10	45	1	DAJ_MK_MY	0.33	4.8	0	0	0	mTurquoise261434474
mTurquoise2	61	24910	6.919444444444444	K16	4941	AFU	434	474	3PGA	pTet-F30Pepper-mTurquoise2	1	5	0	10	45	2	DAJ_MK_MY	0.33	4.8	0	0	0	mTurquoise261434474
mTurquoise2	61	24910	6.919444444444444	K17	4547	AFU	434	474	3PGA	pTet-F30Pepper-mTurquoise2	1	5	0	10	45	3	DAJ_MK_MY	0.33	4.8	0	0	0	mTurquoise261434474
mTurquoise2	61	24910	6.919444444444444	K18	65	AFU	434	474	3PGA	pTet-F30Pepper-mTurquoise2	1	0	0	0	0	1	DAJ_MK_MY	0.33	4.8	0	0	0	mTurquoise261434474
mTurquoise2	61	24910	6.919444444444444	K19	56	AFU	434	474	3PGA	pTet-F30Pepper-mTurquoise2	1	0	0	0	0	2	DAJ_MK_MY	0.33	4.8	0	0	0	mTurquoise261434474
mTurquoise2	61	24910	6.919444444444444	K20	66	AFU	434	474	3PGA	pTet-F30Pepper-mTurquoise2	1	0	0	0	0	3	DAJ_MK_MY	0.33	4.8	0	0	0	mTurquoise261434474
mTurquoise2	61	25090	6.969444444444444	F2	6255	AFU	434	474	3PGA	pTet-F30Pepper-mTurquoise2	1	5	0	0	0	1	DAJ_MK_MY	0.33	4.8	0	0	0	mTurquoise261434474
mTurquoise2	61	25090	6.969444444444444	F3	6438	AFU	434	474	3PGA	pTet-F30Pepper-mTurquoise2	1	5	0	0	0	2	DAJ_MK_MY	0.33	4.8	0	0	0	mTurquoise261434474
mTurquoise2	61	25090	6.969444444444444	F4	6017	AFU	434	474	3PGA	pTet-F30Pepper-mTurquoise2	1	5	0	0	0	3	DAJ_MK_MY	0.33	4.8	0	0	0	mTurquoise261434474
mTurquoise2	61	25090	6.969444444444444	F5	3628	AFU	434	474	3PGA	pTet-F30Pepper-mTurquoise2	1	5	0	2	0	1	DAJ_MK_MY	0.33	4.8	0	0	0	mTurquoise261434474
mTurquoise2	61	25090	6.969444444444444	F6	3766	AFU	434	474	3PGA	pTet-F30Pepper-mTurquoise2	1	5	0	2	0	2	DAJ_MK_MY	0.33	4.8	0	0	0	mTurquoise261434474
mTurquoise2	61	25090	6.969444444444444	F7	3636	AFU	434	474	3PGA	pTet-F30Pepper-mTurquoise2	1	5	0	2	0	3	DAJ_MK_MY	0.33	4.8	0	0	0	mTurquoise261434474
mTurquoise2	61	25090	6.969444444444444	F8	1061	AFU	434	474	3PGA	pTet-F30Pepper-mTurquoise2	1	5	0	4	0	1	DAJ_MK_MY	0.33	4.8	0	0	0	mTurquoise261434474
mTurquoise2	61	25090	6.969444444444444	F9	1005	AFU	434	474	3PGA	pTet-F30Pepper-mTurquoise2	1	5	0	4	0	2	DAJ_MK_MY	0.33	4.8	0	0	0	mTurquoise261434474
mTurquoise2	61	25090	6.969444444444444	F10	1122	AFU	434	474	3PGA	pTet-F30Pepper-mTurquoise2	1	5	0	4	0	3	DAJ_MK_MY	0.33	4.8	0	0	0	mTurquoise261434474
mTurquoise2	61	25090	6.969444444444444	F11	225	AFU	434	474	3PGA	pTet-F30Pepper-mTurquoise2	1	5	0	6	0	1	DAJ_MK_MY	0.33	4.8	0	0	0	mTurquoise261434474
mTurquoise2	61	25090	6.969444444444444	F12	252	AFU	434	474	3PGA	pTet-F30Pepper-mTurquoise2	1	5	0	6	0	2	DAJ_MK_MY	0.33	4.8	0	0	0	mTurquoise261434474
mTurquoise2	61	25090	6.969444444444444	F13	255	AFU	434	474	3PGA	pTet-F30Pepper-mTurquoise2	1	5	0	6	0	3	DAJ_MK_MY	0.33	4.8	0	0	0	mTurquoise261434474
mTurquoise2	61	25090	6.969444444444444	F14	121	AFU	434	474	3PGA	pTet-F30Pepper-mTurquoise2	1	5	0	8	0	1	DAJ_MK_MY	0.33	4.8	0	0	0	mTurquoise261434474
mTurquoise2	61	25090	6.969444444444444	F15	96	AFU	434	474	3PGA	pTet-F30Pepper-mTurquoise2	1	5	0	8	0	2	DAJ_MK_MY	0.33	4.8	0	0	0	mTurquoise261434474
mTurquoise2	61	25090	6.969444444444444	F16	126	AFU	434	474	3PGA	pTet-F30Pepper-mTurquoise2	1	5	0	8	0	3	DAJ_MK_MY	0.33	4.8	0	0	0	mTurquoise261434474
mTurquoise2	61	25090	6.969444444444444	F17	88	AFU	434	474	3PGA	pTet-F30Pepper-mTurquoise2	1	5	0	10	0	1	DAJ_MK_MY	0.33	4.8	0	0	0	mTurquoise261434474
mTurquoise2	61	25090	6.969444444444444	F18	91	AFU	434	474	3PGA	pTet-F30Pepper-mTurquoise2	1	5	0	10	0	2	DAJ_MK_MY	0.33	4.8	0	0	0	mTurquoise261434474
mTurquoise2	61	25090	6.969444444444444	F19	72	AFU	434	474	3PGA	pTet-F30Pepper-mTurquoise2	1	5	0	10	0	3	DAJ_MK_MY	0.33	4.8	0	0	0	mTurquoise261434474
mTurquoise2	61	25090	6.969444444444444	F20	8334	AFU	434	474	3PGA	pTet-F30Pepper-mTurquoise2	1	5	0	0	5	1	DAJ_MK_MY	0.33	4.8	0	0	0	mTurquoise261434474
mTurquoise2	61	25090	6.969444444444444	F21	8299	AFU	434	474	3PGA	pTet-F30Pepper-mTurquoise2	1	5	0	0	5	2	DAJ_MK_MY	0.33	4.8	0	0	0	mTurquoise261434474
mTurquoise2	61	25090	6.969444444444444	F22	8531	AFU	434	474	3PGA	pTet-F30Pepper-mTurquoise2	1	5	0	0	5	3	DAJ_MK_MY	0.33	4.8	0	0	0	mTurquoise261434474
mTurquoise2	61	25090	6.969444444444444	F23	7505	AFU	434	474	3PGA	pTet-F30Pepper-mTurquoise2	1	5	0	2	5	1	DAJ_MK_MY	0.33	4.8	0	0	0	mTurquoise261434474
mTurquoise2	61	25090	6.969444444444444	G2	7276	AFU	434	474	3PGA	pTet-F30Pepper-mTurquoise2	1	5	0	2	5	2	DAJ_MK_MY	0.33	4.8	0	0	0	mTurquoise261434474
mTurquoise2	61	25090	6.969444444444444	G3	7721	AFU	434	474	3PGA	pTet-F30Pepper-mTurquoise2	1	5	0	2	5	3	DAJ_MK_MY	0.33	4.8	0	0	0	mTurquoise261434474
mTurquoise2	61	25090	6.969444444444444	G4	3678	AFU	434	474	3PGA	pTet-F30Pepper-mTurquoise2	1	5	0	4	5	1	DAJ_MK_MY	0.33	4.8	0	0	0	mTurquoise261434474
mTurquoise2	61	25090	6.969444444444444	G5	3229	AFU	434	474	3PGA	pTet-F30Pepper-mTurquoise2	1	5	0	4	5	2	DAJ_MK_MY	0.33	4.8	0	0	0	mTurquoise261434474
mTurquoise2	61	25090	6.969444444444444	G6	3318	AFU	434	474	3PGA	pTet-F30Pepper-mTurquoise2	1	5	0	4	5	3	DAJ_MK_MY	0.33	4.8	0	0	0	mTurquoise261434474
mTurquoise2	61	25090	6.969444444444444	G7	920	AFU	434	474	3PGA	pTet-F30Pepper-mTurquoise2	1	5	0	6	5	1	DAJ_MK_MY	0.33	4.8	0	0	0	mTurquoise261434474
mTurquoise2	61	25090	6.969444444444444	G8	1099	AFU	434	474	3PGA	pTet-F30Pepper-mTurquoise2	1	5	0	6	5	2	DAJ_MK_MY	0.33	4.8	0	0	0	mTurquoise261434474
mTurquoise2	61	25090	6.969444444444444	G9	1117	AFU	434	474	3PGA	pTet-F30Pepper-mTurquoise2	1	5	0	6	5	3	DAJ_MK_MY	0.33	4.8	0	0	0	mTurquoise261434474
mTurquoise2	61	25090	6.969444444444444	G10	279	AFU	434	474	3PGA	pTet-F30Pepper-mTurquoise2	1	5	0	8	5	1	DAJ_MK_MY	0.33	4.8	0	0	0	mTurquoise261434474
mTurquoise2	61	25090	6.969444444444444	G11	237	AFU	434	474	3PGA	pTet-F30Pepper-mTurquoise2	1	5	0	8	5	2	DAJ_MK_MY	0.33	4.8	0	0	0	mTurquoise261434474
mTurquoise2	61	25090	6.969444444444444	G12	252	AFU	434	474	3PGA	pTet-F30Pepper-mTurquoise2	1	5	0	8	5	3	DAJ_MK_MY	0.33	4.8	0	0	0	mTurquoise261434474
mTurquoise2	61	25090	6.969444444444444	G13	145	AFU	434	474	3PGA	pTet-F30Pepper-mTurquoise2	1	5	0	10	5	1	DAJ_MK_MY	0.33	4.8	0	0	0	mTurquoise261434474
mTurquoise2	61	25090	6.969444444444444	G14	128	AFU	434	474	3PGA	pTet-F30Pepper-mTurquoise2	1	5	0	10	5	2	DAJ_MK_MY	0.33	4.8	0	0	0	mTurquoise261434474
mTurquoise2	61	25090	6.969444444444444	G15	131	AFU	434	474	3PGA	pTet-F30Pepper-mTurquoise2	1	5	0	10	5	3	DAJ_MK_MY	0.33	4.8	0	0	0	mTurquoise261434474
mTurquoise2	61	25090	6.969444444444444	G16	8804	AFU	434	474	3PGA	pTet-F30Pepper-mTurquoise2	1	5	0	0	10	1	DAJ_MK_MY	0.33	4.8	0	0	0	mTurquoise261434474
mTurquoise2	61	25090	6.969444444444444	G17	9240	AFU	434	474	3PGA	pTet-F30Pepper-mTurquoise2	1	5	0	0	10	2	DAJ_MK_MY	0.33	4.8	0	0	0	mTurquoise261434474
mTurquoise2	61	25090	6.969444444444444	G18	9473	AFU	434	474	3PGA	pTet-F30Pepper-mTurquoise2	1	5	0	0	10	3	DAJ_MK_MY	0.33	4.8	0	0	0	mTurquoise261434474
mTurquoise2	61	25090	6.969444444444444	G19	9589	AFU	434	474	3PGA	pTet-F30Pepper-mTurquoise2	1	5	0	2	10	1	DAJ_MK_MY	0.33	4.8	0	0	0	mTurquoise261434474
mTurquoise2	61	25090	6.969444444444444	G20	9773	AFU	434	474	3PGA	pTet-F30Pepper-mTurquoise2	1	5	0	2	10	2	DAJ_MK_MY	0.33	4.8	0	0	0	mTurquoise261434474
mTurquoise2	61	25090	6.969444444444444	G21	9964	AFU	434	474	3PGA	pTet-F30Pepper-mTurquoise2	1	5	0	2	10	3	DAJ_MK_MY	0.33	4.8	0	0	0	mTurquoise261434474
mTurquoise2	61	25090	6.969444444444444	G22	7011	AFU	434	474	3PGA	pTet-F30Pepper-mTurquoise2	1	5	0	4	10	1	DAJ_MK_MY	0.33	4.8	0	0	0	mTurquoise261434474
mTurquoise2	61	25090	6.969444444444444	G23	7834	AFU	434	474	3PGA	pTet-F30Pepper-mTurquoise2	1	5	0	4	10	2	DAJ_MK_MY	0.33	4.8	0	0	0	mTurquoise261434474
mTurquoise2	61	25090	6.969444444444444	H2	7161	AFU	434	474	3PGA	pTet-F30Pepper-mTurquoise2	1	5	0	4	10	3	DAJ_MK_MY	0.33	4.8	0	0	0	mTurquoise261434474
mTurquoise2	61	25090	6.969444444444444	H3	3292	AFU	434	474	3PGA	pTet-F30Pepper-mTurquoise2	1	5	0	6	10	1	DAJ_MK_MY	0.33	4.8	0	0	0	mTurquoise261434474
mTurquoise2	61	25090	6.969444444444444	H4	3496	AFU	434	474	3PGA	pTet-F30Pepper-mTurquoise2	1	5	0	6	10	2	DAJ_MK_MY	0.33	4.8	0	0	0	mTurquoise261434474
mTurquoise2	61	25090	6.969444444444444	H5	3108	AFU	434	474	3PGA	pTet-F30Pepper-mTurquoise2	1	5	0	6	10	3	DAJ_MK_MY	0.33	4.8	0	0	0	mTurquoise261434474
mTurquoise2	61	25090	6.969444444444444	H6	1128	AFU	434	474	3PGA	pTet-F30Pepper-mTurquoise2	1	5	0	8	10	1	DAJ_MK_MY	0.33	4.8	0	0	0	mTurquoise261434474
mTurquoise2	61	25090	6.969444444444444	H7	1102	AFU	434	474	3PGA	pTet-F30Pepper-mTurquoise2	1	5	0	8	10	2	DAJ_MK_MY	0.33	4.8	0	0	0	mTurquoise261434474
mTurquoise2	61	25090	6.969444444444444	H8	1295	AFU	434	474	3PGA	pTet-F30Pepper-mTurquoise2	1	5	0	8	10	3	DAJ_MK_MY	0.33	4.8	0	0	0	mTurquoise261434474
mTurquoise2	61	25090	6.969444444444444	H9	323	AFU	434	474	3PGA	pTet-F30Pepper-mTurquoise2	1	5	0	10	10	1	DAJ_MK_MY	0.33	4.8	0	0	0	mTurquoise261434474
mTurquoise2	61	25090	6.969444444444444	H10	297	AFU	434	474	3PGA	pTet-F30Pepper-mTurquoise2	1	5	0	10	10	2	DAJ_MK_MY	0.33	4.8	0	0	0	mTurquoise261434474
mTurquoise2	61	25090	6.969444444444444	H11	354	AFU	434	474	3PGA	pTet-F30Pepper-mTurquoise2	1	5	0	10	10	3	DAJ_MK_MY	0.33	4.8	0	0	0	mTurquoise261434474
mTurquoise2	61	25090	6.969444444444444	H12	8746	AFU	434	474	3PGA	pTet-F30Pepper-mTurquoise2	1	5	0	0	15	1	DAJ_MK_MY	0.33	4.8	0	0	0	mTurquoise261434474
mTurquoise2	61	25090	6.969444444444444	H13	8842	AFU	434	474	3PGA	pTet-F30Pepper-mTurquoise2	1	5	0	0	15	2	DAJ_MK_MY	0.33	4.8	0	0	0	mTurquoise261434474
mTurquoise2	61	25090	6.969444444444444	H14	8427	AFU	434	474	3PGA	pTet-F30Pepper-mTurquoise2	1	5	0	0	15	3	DAJ_MK_MY	0.33	4.8	0	0	0	mTurquoise261434474
mTurquoise2	61	25090	6.969444444444444	H15	8814	AFU	434	474	3PGA	pTet-F30Pepper-mTurquoise2	1	5	0	2	15	1	DAJ_MK_MY	0.33	4.8	0	0	0	mTurquoise261434474
mTurquoise2	61	25090	6.969444444444444	H16	9599	AFU	434	474	3PGA	pTet-F30Pepper-mTurquoise2	1	5	0	2	15	2	DAJ_MK_MY	0.33	4.8	0	0	0	mTurquoise261434474
mTurquoise2	61	25090	6.969444444444444	H17	9549	AFU	434	474	3PGA	pTet-F30Pepper-mTurquoise2	1	5	0	2	15	3	DAJ_MK_MY	0.33	4.8	0	0	0	mTurquoise261434474
mTurquoise2	61	25090	6.969444444444444	H18	8510	AFU	434	474	3PGA	pTet-F30Pepper-mTurquoise2	1	5	0	4	15	1	DAJ_MK_MY	0.33	4.8	0	0	0	mTurquoise261434474
mTurquoise2	61	25090	6.969444444444444	H19	8768	AFU	434	474	3PGA	pTet-F30Pepper-mTurquoise2	1	5	0	4	15	2	DAJ_MK_MY	0.33	4.8	0	0	0	mTurquoise261434474
mTurquoise2	61	25090	6.969444444444444	H20	8235	AFU	434	474	3PGA	pTet-F30Pepper-mTurquoise2	1	5	0	4	15	3	DAJ_MK_MY	0.33	4.8	0	0	0	mTurquoise261434474
mTurquoise2	61	25090	6.969444444444444	H21	5878	AFU	434	474	3PGA	pTet-F30Pepper-mTurquoise2	1	5	0	6	15	1	DAJ_MK_MY	0.33	4.8	0	0	0	mTurquoise261434474
mTurquoise2	61	25090	6.969444444444444	H22	5949	AFU	434	474	3PGA	pTet-F30Pepper-mTurquoise2	1	5	0	6	15	2	DAJ_MK_MY	0.33	4.8	0	0	0	mTurquoise261434474
mTurquoise2	61	25090	6.969444444444444	H23	6481	AFU	434	474	3PGA	pTet-F30Pepper-mTurquoise2	1	5	0	6	15	3	DAJ_MK_MY	0.33	4.8	0	0	0	mTurquoise261434474
mTurquoise2	61	25090	6.969444444444444	I2	2585	AFU	434	474	3PGA	pTet-F30Pepper-mTurquoise2	1	5	0	8	15	1	DAJ_MK_MY	0.33	4.8	0	0	0	mTurquoise261434474
mTurquoise2	61	25090	6.969444444444444	I3	2386	AFU	434	474	3PGA	pTet-F30Pepper-mTurquoise2	1	5	0	8	15	2	DAJ_MK_MY	0.33	4.8	0	0	0	mTurquoise261434474
mTurquoise2	61	25090	6.969444444444444	I4	2614	AFU	434	474	3PGA	pTet-F30Pepper-mTurquoise2	1	5	0	8	15	3	DAJ_MK_MY	0.33	4.8	0	0	0	mTurquoise261434474
mTurquoise2	61	25090	6.969444444444444	I5	1003	AFU	434	474	3PGA	pTet-F30Pepper-mTurquoise2	1	5	0	10	15	1	DAJ_MK_MY	0.33	4.8	0	0	0	mTurquoise261434474
mTurquoise2	61	25090	6.969444444444444	I6	1029	AFU	434	474	3PGA	pTet-F30Pepper-mTurquoise2	1	5	0	10	15	2	DAJ_MK_MY	0.33	4.8	0	0	0	mTurquoise261434474
mTurquoise2	61	25090	6.969444444444444	I7	909	AFU	434	474	3PGA	pTet-F30Pepper-mTurquoise2	1	5	0	10	15	3	DAJ_MK_MY	0.33	4.8	0	0	0	mTurquoise261434474
mTurquoise2	61	25090	6.969444444444444	I8	7437	AFU	434	474	3PGA	pTet-F30Pepper-mTurquoise2	1	5	0	0	20	1	DAJ_MK_MY	0.33	4.8	0	0	0	mTurquoise261434474
mTurquoise2	61	25090	6.969444444444444	I9	7014	AFU	434	474	3PGA	pTet-F30Pepper-mTurquoise2	1	5	0	0	20	2	DAJ_MK_MY	0.33	4.8	0	0	0	mTurquoise261434474
mTurquoise2	61	25090	6.969444444444444	I10	7258	AFU	434	474	3PGA	pTet-F30Pepper-mTurquoise2	1	5	0	0	20	3	DAJ_MK_MY	0.33	4.8	0	0	0	mTurquoise261434474
mTurquoise2	61	25090	6.969444444444444	I11	7692	AFU	434	474	3PGA	pTet-F30Pepper-mTurquoise2	1	5	0	2	20	1	DAJ_MK_MY	0.33	4.8	0	0	0	mTurquoise261434474
mTurquoise2	61	25090	6.969444444444444	I12	8768	AFU	434	474	3PGA	pTet-F30Pepper-mTurquoise2	1	5	0	2	20	2	DAJ_MK_MY	0.33	4.8	0	0	0	mTurquoise261434474
mTurquoise2	61	25090	6.969444444444444	I13	7902	AFU	434	474	3PGA	pTet-F30Pepper-mTurquoise2	1	5	0	2	20	3	DAJ_MK_MY	0.33	4.8	0	0	0	mTurquoise261434474
mTurquoise2	61	25090	6.969444444444444	I14	8499	AFU	434	474	3PGA	pTet-F30Pepper-mTurquoise2	1	5	0	4	20	1	DAJ_MK_MY	0.33	4.8	0	0	0	mTurquoise261434474
mTurquoise2	61	25090	6.969444444444444	I15	8695	AFU	434	474	3PGA	pTet-F30Pepper-mTurquoise2	1	5	0	4	20	2	DAJ_MK_MY	0.33	4.8	0	0	0	mTurquoise261434474
mTurquoise2	61	25090	6.969444444444444	I16	8899	AFU	434	474	3PGA	pTet-F30Pepper-mTurquoise2	1	5	0	4	20	3	DAJ_MK_MY	0.33	4.8	0	0	0	mTurquoise261434474
mTurquoise2	61	25090	6.969444444444444	I17	7158	AFU	434	474	3PGA	pTet-F30Pepper-mTurquoise2	1	5	0	6	20	1	DAJ_MK_MY	0.33	4.8	0	0	0	mTurquoise261434474
mTurquoise2	61	25090	6.969444444444444	I18	7398	AFU	434	474	3PGA	pTet-F30Pepper-mTurquoise2	1	5	0	6	20	2	DAJ_MK_MY	0.33	4.8	0	0	0	mTurquoise261434474
mTurquoise2	61	25090	6.969444444444444	I19	7094	AFU	434	474	3PGA	pTet-F30Pepper-mTurquoise2	1	5	0	6	20	3	DAJ_MK_MY	0.33	4.8	0	0	0	mTurquoise261434474
mTurquoise2	61	25090	6.969444444444444	I20	4419	AFU	434	474	3PGA	pTet-F30Pepper-mTurquoise2	1	5	0	8	20	1	DAJ_MK_MY	0.33	4.8	0	0	0	mTurquoise261434474
mTurquoise2	61	25090	6.969444444444444	I21	4994	AFU	434	474	3PGA	pTet-F30Pepper-mTurquoise2	1	5	0	8	20	2	DAJ_MK_MY	0.33	4.8	0	0	0	mTurquoise261434474
mTurquoise2	61	25090	6.969444444444444	I22	5153	AFU	434	474	3PGA	pTet-F30Pepper-mTurquoise2	1	5	0	8	20	3	DAJ_MK_MY	0.33	4.8	0	0	0	mTurquoise261434474
mTurquoise2	61	25090	6.969444444444444	I23	2985	AFU	434	474	3PGA	pTet-F30Pepper-mTurquoise2	1	5	0	10	20	1	DAJ_MK_MY	0.33	4.8	0	0	0	mTurquoise261434474
mTurquoise2	61	25090	6.969444444444444	J2	2174	AFU	434	474	3PGA	pTet-F30Pepper-mTurquoise2	1	5	0	10	20	2	DAJ_MK_MY	0.33	4.8	0	0	0	mTurquoise261434474
mTurquoise2	61	25090	6.969444444444444	J3	2008	AFU	434	474	3PGA	pTet-F30Pepper-mTurquoise2	1	5	0	10	20	3	DAJ_MK_MY	0.33	4.8	0	0	0	mTurquoise261434474
mTurquoise2	61	25090	6.969444444444444	J4	4283	AFU	434	474	3PGA	pTet-F30Pepper-mTurquoise2	1	5	0	0	30	1	DAJ_MK_MY	0.33	4.8	0	0	0	mTurquoise261434474
mTurquoise2	61	25090	6.969444444444444	J5	3706	AFU	434	474	3PGA	pTet-F30Pepper-mTurquoise2	1	5	0	0	30	2	DAJ_MK_MY	0.33	4.8	0	0	0	mTurquoise261434474
mTurquoise2	61	25090	6.969444444444444	J6	3410	AFU	434	474	3PGA	pTet-F30Pepper-mTurquoise2	1	5	0	0	30	3	DAJ_MK_MY	0.33	4.8	0	0	0	mTurquoise261434474
mTurquoise2	61	25090	6.969444444444444	J7	5448	AFU	434	474	3PGA	pTet-F30Pepper-mTurquoise2	1	5	0	2	30	1	DAJ_MK_MY	0.33	4.8	0	0	0	mTurquoise261434474
mTurquoise2	61	25090	6.969444444444444	J8	5516	AFU	434	474	3PGA	pTet-F30Pepper-mTurquoise2	1	5	0	2	30	2	DAJ_MK_MY	0.33	4.8	0	0	0	mTurquoise261434474
mTurquoise2	61	25090	6.969444444444444	J9	5379	AFU	434	474	3PGA	pTet-F30Pepper-mTurquoise2	1	5	0	2	30	3	DAJ_MK_MY	0.33	4.8	0	0	0	mTurquoise261434474
mTurquoise2	61	25090	6.969444444444444	J10	7408	AFU	434	474	3PGA	pTet-F30Pepper-mTurquoise2	1	5	0	4	30	1	DAJ_MK_MY	0.33	4.8	0	0	0	mTurquoise261434474
mTurquoise2	61	25090	6.969444444444444	J11	6776	AFU	434	474	3PGA	pTet-F30Pepper-mTurquoise2	1	5	0	4	30	2	DAJ_MK_MY	0.33	4.8	0	0	0	mTurquoise261434474
mTurquoise2	61	25090	6.969444444444444	J12	7281	AFU	434	474	3PGA	pTet-F30Pepper-mTurquoise2	1	5	0	4	30	3	DAJ_MK_MY	0.33	4.8	0	0	0	mTurquoise261434474
mTurquoise2	61	25090	6.969444444444444	J13	6732	AFU	434	474	3PGA	pTet-F30Pepper-mTurquoise2	1	5	0	6	30	1	DAJ_MK_MY	0.33	4.8	0	0	0	mTurquoise261434474
mTurquoise2	61	25090	6.969444444444444	J14	6961	AFU	434	474	3PGA	pTet-F30Pepper-mTurquoise2	1	5	0	6	30	2	DAJ_MK_MY	0.33	4.8	0	0	0	mTurquoise261434474
mTurquoise2	61	25090	6.969444444444444	J15	7495	AFU	434	474	3PGA	pTet-F30Pepper-mTurquoise2	1	5	0	6	30	3	DAJ_MK_MY	0.33	4.8	0	0	0	mTurquoise261434474
mTurquoise2	61	25090	6.969444444444444	J16	7317	AFU	434	474	3PGA	pTet-F30Pepper-mTurquoise2	1	5	0	8	30	1	DAJ_MK_MY	0.33	4.8	0	0	0	mTurquoise261434474
mTurquoise2	61	25090	6.969444444444444	J17	7241	AFU	434	474	3PGA	pTet-F30Pepper-mTurquoise2	1	5	0	8	30	2	DAJ_MK_MY	0.33	4.8	0	0	0	mTurquoise261434474
mTurquoise2	61	25090	6.969444444444444	J18	7164	AFU	434	474	3PGA	pTet-F30Pepper-mTurquoise2	1	5	0	8	30	3	DAJ_MK_MY	0.33	4.8	0	0	0	mTurquoise261434474
mTurquoise2	61	25090	6.969444444444444	J19	5487	AFU	434	474	3PGA	pTet-F30Pepper-mTurquoise2	1	5	0	10	30	1	DAJ_MK_MY	0.33	4.8	0	0	0	mTurquoise261434474
mTurquoise2	61	25090	6.969444444444444	J20	5637	AFU	434	474	3PGA	pTet-F30Pepper-mTurquoise2	1	5	0	10	30	2	DAJ_MK_MY	0.33	4.8	0	0	0	mTurquoise261434474
mTurquoise2	61	25090	6.969444444444444	J21	5767	AFU	434	474	3PGA	pTet-F30Pepper-mTurquoise2	1	5	0	10	30	3	DAJ_MK_MY	0.33	4.8	0	0	0	mTurquoise261434474
mTurquoise2	61	25090	6.969444444444444	J22	848	AFU	434	474	3PGA	pTet-F30Pepper-mTurquoise2	1	5	0	0	45	1	DAJ_MK_MY	0.33	4.8	0	0	0	mTurquoise261434474
mTurquoise2	61	25090	6.969444444444444	J23	199	AFU	434	474	3PGA	pTet-F30Pepper-mTurquoise2	1	5	0	0	45	2	DAJ_MK_MY	0.33	4.8	0	0	0	mTurquoise261434474
mTurquoise2	61	25090	6.969444444444444	K2	1011	AFU	434	474	3PGA	pTet-F30Pepper-mTurquoise2	1	5	0	0	45	3	DAJ_MK_MY	0.33	4.8	0	0	0	mTurquoise261434474
mTurquoise2	61	25090	6.969444444444444	K3	3098	AFU	434	474	3PGA	pTet-F30Pepper-mTurquoise2	1	5	0	2	45	1	DAJ_MK_MY	0.33	4.8	0	0	0	mTurquoise261434474
mTurquoise2	61	25090	6.969444444444444	K4	2934	AFU	434	474	3PGA	pTet-F30Pepper-mTurquoise2	1	5	0	2	45	2	DAJ_MK_MY	0.33	4.8	0	0	0	mTurquoise261434474
mTurquoise2	61	25090	6.969444444444444	K5	2590	AFU	434	474	3PGA	pTet-F30Pepper-mTurquoise2	1	5	0	2	45	3	DAJ_MK_MY	0.33	4.8	0	0	0	mTurquoise261434474
mTurquoise2	61	25090	6.969444444444444	K6	4355	AFU	434	474	3PGA	pTet-F30Pepper-mTurquoise2	1	5	0	4	45	1	DAJ_MK_MY	0.33	4.8	0	0	0	mTurquoise261434474
mTurquoise2	61	25090	6.969444444444444	K7	3712	AFU	434	474	3PGA	pTet-F30Pepper-mTurquoise2	1	5	0	4	45	2	DAJ_MK_MY	0.33	4.8	0	0	0	mTurquoise261434474
mTurquoise2	61	25090	6.969444444444444	K8	3890	AFU	434	474	3PGA	pTet-F30Pepper-mTurquoise2	1	5	0	4	45	3	DAJ_MK_MY	0.33	4.8	0	0	0	mTurquoise261434474
mTurquoise2	61	25090	6.969444444444444	K9	6031	AFU	434	474	3PGA	pTet-F30Pepper-mTurquoise2	1	5	0	6	45	1	DAJ_MK_MY	0.33	4.8	0	0	0	mTurquoise261434474
mTurquoise2	61	25090	6.969444444444444	K10	5961	AFU	434	474	3PGA	pTet-F30Pepper-mTurquoise2	1	5	0	6	45	2	DAJ_MK_MY	0.33	4.8	0	0	0	mTurquoise261434474
mTurquoise2	61	25090	6.969444444444444	K11	5889	AFU	434	474	3PGA	pTet-F30Pepper-mTurquoise2	1	5	0	6	45	3	DAJ_MK_MY	0.33	4.8	0	0	0	mTurquoise261434474
mTurquoise2	61	25090	6.969444444444444	K12	6471	AFU	434	474	3PGA	pTet-F30Pepper-mTurquoise2	1	5	0	8	45	1	DAJ_MK_MY	0.33	4.8	0	0	0	mTurquoise261434474
mTurquoise2	61	25090	6.969444444444444	K13	4425	AFU	434	474	3PGA	pTet-F30Pepper-mTurquoise2	1	5	0	8	45	2	DAJ_MK_MY	0.33	4.8	0	0	0	mTurquoise261434474
mTurquoise2	61	25090	6.969444444444444	K14	4025	AFU	434	474	3PGA	pTet-F30Pepper-mTurquoise2	1	5	0	8	45	3	DAJ_MK_MY	0.33	4.8	0	0	0	mTurquoise261434474
mTurquoise2	61	25090	6.969444444444444	K15	4354	AFU	434	474	3PGA	pTet-F30Pepper-mTurquoise2	1	5	0	10	45	1	DAJ_MK_MY	0.33	4.8	0	0	0	mTurquoise261434474
mTurquoise2	61	25090	6.969444444444444	K16	4879	AFU	434	474	3PGA	pTet-F30Pepper-mTurquoise2	1	5	0	10	45	2	DAJ_MK_MY	0.33	4.8	0	0	0	mTurquoise261434474
mTurquoise2	61	25090	6.969444444444444	K17	4595	AFU	434	474	3PGA	pTet-F30Pepper-mTurquoise2	1	5	0	10	45	3	DAJ_MK_MY	0.33	4.8	0	0	0	mTurquoise261434474
mTurquoise2	61	25090	6.969444444444444	K18	63	AFU	434	474	3PGA	pTet-F30Pepper-mTurquoise2	1	0	0	0	0	1	DAJ_MK_MY	0.33	4.8	0	0	0	mTurquoise261434474
mTurquoise2	61	25090	6.969444444444444	K19	49	AFU	434	474	3PGA	pTet-F30Pepper-mTurquoise2	1	0	0	0	0	2	DAJ_MK_MY	0.33	4.8	0	0	0	mTurquoise261434474
mTurquoise2	61	25090	6.969444444444444	K20	59	AFU	434	474	3PGA	pTet-F30Pepper-mTurquoise2	1	0	0	0	0	3	DAJ_MK_MY	0.33	4.8	0	0	0	mTurquoise261434474
mTurquoise2	61	25270	7.019444444444445	F2	6336	AFU	434	474	3PGA	pTet-F30Pepper-mTurquoise2	1	5	0	0	0	1	DAJ_MK_MY	0.33	4.8	0	0	0	mTurquoise261434474
mTurquoise2	61	25270	7.019444444444445	F3	6471	AFU	434	474	3PGA	pTet-F30Pepper-mTurquoise2	1	5	0	0	0	2	DAJ_MK_MY	0.33	4.8	0	0	0	mTurquoise261434474
mTurquoise2	61	25270	7.019444444444445	F4	6067	AFU	434	474	3PGA	pTet-F30Pepper-mTurquoise2	1	5	0	0	0	3	DAJ_MK_MY	0.33	4.8	0	0	0	mTurquoise261434474
mTurquoise2	61	25270	7.019444444444445	F5	3668	AFU	434	474	3PGA	pTet-F30Pepper-mTurquoise2	1	5	0	2	0	1	DAJ_MK_MY	0.33	4.8	0	0	0	mTurquoise261434474
mTurquoise2	61	25270	7.019444444444445	F6	3787	AFU	434	474	3PGA	pTet-F30Pepper-mTurquoise2	1	5	0	2	0	2	DAJ_MK_MY	0.33	4.8	0	0	0	mTurquoise261434474
mTurquoise2	61	25270	7.019444444444445	F7	3612	AFU	434	474	3PGA	pTet-F30Pepper-mTurquoise2	1	5	0	2	0	3	DAJ_MK_MY	0.33	4.8	0	0	0	mTurquoise261434474
mTurquoise2	61	25270	7.019444444444445	F8	1064	AFU	434	474	3PGA	pTet-F30Pepper-mTurquoise2	1	5	0	4	0	1	DAJ_MK_MY	0.33	4.8	0	0	0	mTurquoise261434474
mTurquoise2	61	25270	7.019444444444445	F9	1007	AFU	434	474	3PGA	pTet-F30Pepper-mTurquoise2	1	5	0	4	0	2	DAJ_MK_MY	0.33	4.8	0	0	0	mTurquoise261434474
mTurquoise2	61	25270	7.019444444444445	F10	1132	AFU	434	474	3PGA	pTet-F30Pepper-mTurquoise2	1	5	0	4	0	3	DAJ_MK_MY	0.33	4.8	0	0	0	mTurquoise261434474
mTurquoise2	61	25270	7.019444444444445	F11	222	AFU	434	474	3PGA	pTet-F30Pepper-mTurquoise2	1	5	0	6	0	1	DAJ_MK_MY	0.33	4.8	0	0	0	mTurquoise261434474
mTurquoise2	61	25270	7.019444444444445	F12	259	AFU	434	474	3PGA	pTet-F30Pepper-mTurquoise2	1	5	0	6	0	2	DAJ_MK_MY	0.33	4.8	0	0	0	mTurquoise261434474
mTurquoise2	61	25270	7.019444444444445	F13	251	AFU	434	474	3PGA	pTet-F30Pepper-mTurquoise2	1	5	0	6	0	3	DAJ_MK_MY	0.33	4.8	0	0	0	mTurquoise261434474
mTurquoise2	61	25270	7.019444444444445	F14	108	AFU	434	474	3PGA	pTet-F30Pepper-mTurquoise2	1	5	0	8	0	1	DAJ_MK_MY	0.33	4.8	0	0	0	mTurquoise261434474
mTurquoise2	61	25270	7.019444444444445	F15	94	AFU	434	474	3PGA	pTet-F30Pepper-mTurquoise2	1	5	0	8	0	2	DAJ_MK_MY	0.33	4.8	0	0	0	mTurquoise261434474
mTurquoise2	61	25270	7.019444444444445	F16	113	AFU	434	474	3PGA	pTet-F30Pepper-mTurquoise2	1	5	0	8	0	3	DAJ_MK_MY	0.33	4.8	0	0	0	mTurquoise261434474
mTurquoise2	61	25270	7.019444444444445	F17	78	AFU	434	474	3PGA	pTet-F30Pepper-mTurquoise2	1	5	0	10	0	1	DAJ_MK_MY	0.33	4.8	0	0	0	mTurquoise261434474
mTurquoise2	61	25270	7.019444444444445	F18	87	AFU	434	474	3PGA	pTet-F30Pepper-mTurquoise2	1	5	0	10	0	2	DAJ_MK_MY	0.33	4.8	0	0	0	mTurquoise261434474
mTurquoise2	61	25270	7.019444444444445	F19	88	AFU	434	474	3PGA	pTet-F30Pepper-mTurquoise2	1	5	0	10	0	3	DAJ_MK_MY	0.33	4.8	0	0	0	mTurquoise261434474
mTurquoise2	61	25270	7.019444444444445	F20	8324	AFU	434	474	3PGA	pTet-F30Pepper-mTurquoise2	1	5	0	0	5	1	DAJ_MK_MY	0.33	4.8	0	0	0	mTurquoise261434474
mTurquoise2	61	25270	7.019444444444445	F21	8452	AFU	434	474	3PGA	pTet-F30Pepper-mTurquoise2	1	5	0	0	5	2	DAJ_MK_MY	0.33	4.8	0	0	0	mTurquoise261434474
mTurquoise2	61	25270	7.019444444444445	F22	8608	AFU	434	474	3PGA	pTet-F30Pepper-mTurquoise2	1	5	0	0	5	3	DAJ_MK_MY	0.33	4.8	0	0	0	mTurquoise261434474
mTurquoise2	61	25270	7.019444444444445	F23	7601	AFU	434	474	3PGA	pTet-F30Pepper-mTurquoise2	1	5	0	2	5	1	DAJ_MK_MY	0.33	4.8	0	0	0	mTurquoise261434474
mTurquoise2	61	25270	7.019444444444445	G2	7268	AFU	434	474	3PGA	pTet-F30Pepper-mTurquoise2	1	5	0	2	5	2	DAJ_MK_MY	0.33	4.8	0	0	0	mTurquoise261434474
mTurquoise2	61	25270	7.019444444444445	G3	7620	AFU	434	474	3PGA	pTet-F30Pepper-mTurquoise2	1	5	0	2	5	3	DAJ_MK_MY	0.33	4.8	0	0	0	mTurquoise261434474
mTurquoise2	61	25270	7.019444444444445	G4	3716	AFU	434	474	3PGA	pTet-F30Pepper-mTurquoise2	1	5	0	4	5	1	DAJ_MK_MY	0.33	4.8	0	0	0	mTurquoise261434474
mTurquoise2	61	25270	7.019444444444445	G5	3216	AFU	434	474	3PGA	pTet-F30Pepper-mTurquoise2	1	5	0	4	5	2	DAJ_MK_MY	0.33	4.8	0	0	0	mTurquoise261434474
mTurquoise2	61	25270	7.019444444444445	G6	3370	AFU	434	474	3PGA	pTet-F30Pepper-mTurquoise2	1	5	0	4	5	3	DAJ_MK_MY	0.33	4.8	0	0	0	mTurquoise261434474
mTurquoise2	61	25270	7.019444444444445	G7	943	AFU	434	474	3PGA	pTet-F30Pepper-mTurquoise2	1	5	0	6	5	1	DAJ_MK_MY	0.33	4.8	0	0	0	mTurquoise261434474
mTurquoise2	61	25270	7.019444444444445	G8	1109	AFU	434	474	3PGA	pTet-F30Pepper-mTurquoise2	1	5	0	6	5	2	DAJ_MK_MY	0.33	4.8	0	0	0	mTurquoise261434474
mTurquoise2	61	25270	7.019444444444445	G9	1123	AFU	434	474	3PGA	pTet-F30Pepper-mTurquoise2	1	5	0	6	5	3	DAJ_MK_MY	0.33	4.8	0	0	0	mTurquoise261434474
mTurquoise2	61	25270	7.019444444444445	G10	283	AFU	434	474	3PGA	pTet-F30Pepper-mTurquoise2	1	5	0	8	5	1	DAJ_MK_MY	0.33	4.8	0	0	0	mTurquoise261434474
mTurquoise2	61	25270	7.019444444444445	G11	238	AFU	434	474	3PGA	pTet-F30Pepper-mTurquoise2	1	5	0	8	5	2	DAJ_MK_MY	0.33	4.8	0	0	0	mTurquoise261434474
mTurquoise2	61	25270	7.019444444444445	G12	261	AFU	434	474	3PGA	pTet-F30Pepper-mTurquoise2	1	5	0	8	5	3	DAJ_MK_MY	0.33	4.8	0	0	0	mTurquoise261434474
mTurquoise2	61	25270	7.019444444444445	G13	135	AFU	434	474	3PGA	pTet-F30Pepper-mTurquoise2	1	5	0	10	5	1	DAJ_MK_MY	0.33	4.8	0	0	0	mTurquoise261434474
mTurquoise2	61	25270	7.019444444444445	G14	141	AFU	434	474	3PGA	pTet-F30Pepper-mTurquoise2	1	5	0	10	5	2	DAJ_MK_MY	0.33	4.8	0	0	0	mTurquoise261434474
mTurquoise2	61	25270	7.019444444444445	G15	125	AFU	434	474	3PGA	pTet-F30Pepper-mTurquoise2	1	5	0	10	5	3	DAJ_MK_MY	0.33	4.8	0	0	0	mTurquoise261434474
mTurquoise2	61	25270	7.019444444444445	G16	8641	AFU	434	474	3PGA	pTet-F30Pepper-mTurquoise2	1	5	0	0	10	1	DAJ_MK_MY	0.33	4.8	0	0	0	mTurquoise261434474
mTurquoise2	61	25270	7.019444444444445	G17	9276	AFU	434	474	3PGA	pTet-F30Pepper-mTurquoise2	1	5	0	0	10	2	DAJ_MK_MY	0.33	4.8	0	0	0	mTurquoise261434474
mTurquoise2	61	25270	7.019444444444445	G18	9424	AFU	434	474	3PGA	pTet-F30Pepper-mTurquoise2	1	5	0	0	10	3	DAJ_MK_MY	0.33	4.8	0	0	0	mTurquoise261434474
mTurquoise2	61	25270	7.019444444444445	G19	9573	AFU	434	474	3PGA	pTet-F30Pepper-mTurquoise2	1	5	0	2	10	1	DAJ_MK_MY	0.33	4.8	0	0	0	mTurquoise261434474
mTurquoise2	61	25270	7.019444444444445	G20	9761	AFU	434	474	3PGA	pTet-F30Pepper-mTurquoise2	1	5	0	2	10	2	DAJ_MK_MY	0.33	4.8	0	0	0	mTurquoise261434474
mTurquoise2	61	25270	7.019444444444445	G21	9859	AFU	434	474	3PGA	pTet-F30Pepper-mTurquoise2	1	5	0	2	10	3	DAJ_MK_MY	0.33	4.8	0	0	0	mTurquoise261434474
mTurquoise2	61	25270	7.019444444444445	G22	7076	AFU	434	474	3PGA	pTet-F30Pepper-mTurquoise2	1	5	0	4	10	1	DAJ_MK_MY	0.33	4.8	0	0	0	mTurquoise261434474
mTurquoise2	61	25270	7.019444444444445	G23	7925	AFU	434	474	3PGA	pTet-F30Pepper-mTurquoise2	1	5	0	4	10	2	DAJ_MK_MY	0.33	4.8	0	0	0	mTurquoise261434474
mTurquoise2	61	25270	7.019444444444445	H2	7138	AFU	434	474	3PGA	pTet-F30Pepper-mTurquoise2	1	5	0	4	10	3	DAJ_MK_MY	0.33	4.8	0	0	0	mTurquoise261434474
mTurquoise2	61	25270	7.019444444444445	H3	3290	AFU	434	474	3PGA	pTet-F30Pepper-mTurquoise2	1	5	0	6	10	1	DAJ_MK_MY	0.33	4.8	0	0	0	mTurquoise261434474
mTurquoise2	61	25270	7.019444444444445	H4	3500	AFU	434	474	3PGA	pTet-F30Pepper-mTurquoise2	1	5	0	6	10	2	DAJ_MK_MY	0.33	4.8	0	0	0	mTurquoise261434474
mTurquoise2	61	25270	7.019444444444445	H5	3112	AFU	434	474	3PGA	pTet-F30Pepper-mTurquoise2	1	5	0	6	10	3	DAJ_MK_MY	0.33	4.8	0	0	0	mTurquoise261434474
mTurquoise2	61	25270	7.019444444444445	H6	1125	AFU	434	474	3PGA	pTet-F30Pepper-mTurquoise2	1	5	0	8	10	1	DAJ_MK_MY	0.33	4.8	0	0	0	mTurquoise261434474
mTurquoise2	61	25270	7.019444444444445	H7	1112	AFU	434	474	3PGA	pTet-F30Pepper-mTurquoise2	1	5	0	8	10	2	DAJ_MK_MY	0.33	4.8	0	0	0	mTurquoise261434474
mTurquoise2	61	25270	7.019444444444445	H8	1296	AFU	434	474	3PGA	pTet-F30Pepper-mTurquoise2	1	5	0	8	10	3	DAJ_MK_MY	0.33	4.8	0	0	0	mTurquoise261434474
mTurquoise2	61	25270	7.019444444444445	H9	317	AFU	434	474	3PGA	pTet-F30Pepper-mTurquoise2	1	5	0	10	10	1	DAJ_MK_MY	0.33	4.8	0	0	0	mTurquoise261434474
mTurquoise2	61	25270	7.019444444444445	H10	299	AFU	434	474	3PGA	pTet-F30Pepper-mTurquoise2	1	5	0	10	10	2	DAJ_MK_MY	0.33	4.8	0	0	0	mTurquoise261434474
mTurquoise2	61	25270	7.019444444444445	H11	355	AFU	434	474	3PGA	pTet-F30Pepper-mTurquoise2	1	5	0	10	10	3	DAJ_MK_MY	0.33	4.8	0	0	0	mTurquoise261434474
mTurquoise2	61	25270	7.019444444444445	H12	8669	AFU	434	474	3PGA	pTet-F30Pepper-mTurquoise2	1	5	0	0	15	1	DAJ_MK_MY	0.33	4.8	0	0	0	mTurquoise261434474
mTurquoise2	61	25270	7.019444444444445	H13	8889	AFU	434	474	3PGA	pTet-F30Pepper-mTurquoise2	1	5	0	0	15	2	DAJ_MK_MY	0.33	4.8	0	0	0	mTurquoise261434474
mTurquoise2	61	25270	7.019444444444445	H14	8510	AFU	434	474	3PGA	pTet-F30Pepper-mTurquoise2	1	5	0	0	15	3	DAJ_MK_MY	0.33	4.8	0	0	0	mTurquoise261434474
mTurquoise2	61	25270	7.019444444444445	H15	8881	AFU	434	474	3PGA	pTet-F30Pepper-mTurquoise2	1	5	0	2	15	1	DAJ_MK_MY	0.33	4.8	0	0	0	mTurquoise261434474
mTurquoise2	61	25270	7.019444444444445	H16	9747	AFU	434	474	3PGA	pTet-F30Pepper-mTurquoise2	1	5	0	2	15	2	DAJ_MK_MY	0.33	4.8	0	0	0	mTurquoise261434474
mTurquoise2	61	25270	7.019444444444445	H17	9519	AFU	434	474	3PGA	pTet-F30Pepper-mTurquoise2	1	5	0	2	15	3	DAJ_MK_MY	0.33	4.8	0	0	0	mTurquoise261434474
mTurquoise2	61	25270	7.019444444444445	H18	8466	AFU	434	474	3PGA	pTet-F30Pepper-mTurquoise2	1	5	0	4	15	1	DAJ_MK_MY	0.33	4.8	0	0	0	mTurquoise261434474
mTurquoise2	61	25270	7.019444444444445	H19	8757	AFU	434	474	3PGA	pTet-F30Pepper-mTurquoise2	1	5	0	4	15	2	DAJ_MK_MY	0.33	4.8	0	0	0	mTurquoise261434474
mTurquoise2	61	25270	7.019444444444445	H20	8314	AFU	434	474	3PGA	pTet-F30Pepper-mTurquoise2	1	5	0	4	15	3	DAJ_MK_MY	0.33	4.8	0	0	0	mTurquoise261434474
mTurquoise2	61	25270	7.019444444444445	H21	5914	AFU	434	474	3PGA	pTet-F30Pepper-mTurquoise2	1	5	0	6	15	1	DAJ_MK_MY	0.33	4.8	0	0	0	mTurquoise261434474
mTurquoise2	61	25270	7.019444444444445	H22	6016	AFU	434	474	3PGA	pTet-F30Pepper-mTurquoise2	1	5	0	6	15	2	DAJ_MK_MY	0.33	4.8	0	0	0	mTurquoise261434474
mTurquoise2	61	25270	7.019444444444445	H23	6504	AFU	434	474	3PGA	pTet-F30Pepper-mTurquoise2	1	5	0	6	15	3	DAJ_MK_MY	0.33	4.8	0	0	0	mTurquoise261434474
mTurquoise2	61	25270	7.019444444444445	I2	2587	AFU	434	474	3PGA	pTet-F30Pepper-mTurquoise2	1	5	0	8	15	1	DAJ_MK_MY	0.33	4.8	0	0	0	mTurquoise261434474
mTurquoise2	61	25270	7.019444444444445	I3	2406	AFU	434	474	3PGA	pTet-F30Pepper-mTurquoise2	1	5	0	8	15	2	DAJ_MK_MY	0.33	4.8	0	0	0	mTurquoise261434474
mTurquoise2	61	25270	7.019444444444445	I4	2603	AFU	434	474	3PGA	pTet-F30Pepper-mTurquoise2	1	5	0	8	15	3	DAJ_MK_MY	0.33	4.8	0	0	0	mTurquoise261434474
mTurquoise2	61	25270	7.019444444444445	I5	986	AFU	434	474	3PGA	pTet-F30Pepper-mTurquoise2	1	5	0	10	15	1	DAJ_MK_MY	0.33	4.8	0	0	0	mTurquoise261434474
mTurquoise2	61	25270	7.019444444444445	I6	1023	AFU	434	474	3PGA	pTet-F30Pepper-mTurquoise2	1	5	0	10	15	2	DAJ_MK_MY	0.33	4.8	0	0	0	mTurquoise261434474
mTurquoise2	61	25270	7.019444444444445	I7	925	AFU	434	474	3PGA	pTet-F30Pepper-mTurquoise2	1	5	0	10	15	3	DAJ_MK_MY	0.33	4.8	0	0	0	mTurquoise261434474
mTurquoise2	61	25270	7.019444444444445	I8	7366	AFU	434	474	3PGA	pTet-F30Pepper-mTurquoise2	1	5	0	0	20	1	DAJ_MK_MY	0.33	4.8	0	0	0	mTurquoise261434474
mTurquoise2	61	25270	7.019444444444445	I9	7048	AFU	434	474	3PGA	pTet-F30Pepper-mTurquoise2	1	5	0	0	20	2	DAJ_MK_MY	0.33	4.8	0	0	0	mTurquoise261434474
mTurquoise2	61	25270	7.019444444444445	I10	7333	AFU	434	474	3PGA	pTet-F30Pepper-mTurquoise2	1	5	0	0	20	3	DAJ_MK_MY	0.33	4.8	0	0	0	mTurquoise261434474
mTurquoise2	61	25270	7.019444444444445	I11	7714	AFU	434	474	3PGA	pTet-F30Pepper-mTurquoise2	1	5	0	2	20	1	DAJ_MK_MY	0.33	4.8	0	0	0	mTurquoise261434474
mTurquoise2	61	25270	7.019444444444445	I12	8774	AFU	434	474	3PGA	pTet-F30Pepper-mTurquoise2	1	5	0	2	20	2	DAJ_MK_MY	0.33	4.8	0	0	0	mTurquoise261434474
mTurquoise2	61	25270	7.019444444444445	I13	7936	AFU	434	474	3PGA	pTet-F30Pepper-mTurquoise2	1	5	0	2	20	3	DAJ_MK_MY	0.33	4.8	0	0	0	mTurquoise261434474
mTurquoise2	61	25270	7.019444444444445	I14	8615	AFU	434	474	3PGA	pTet-F30Pepper-mTurquoise2	1	5	0	4	20	1	DAJ_MK_MY	0.33	4.8	0	0	0	mTurquoise261434474
mTurquoise2	61	25270	7.019444444444445	I15	8610	AFU	434	474	3PGA	pTet-F30Pepper-mTurquoise2	1	5	0	4	20	2	DAJ_MK_MY	0.33	4.8	0	0	0	mTurquoise261434474
mTurquoise2	61	25270	7.019444444444445	I16	8937	AFU	434	474	3PGA	pTet-F30Pepper-mTurquoise2	1	5	0	4	20	3	DAJ_MK_MY	0.33	4.8	0	0	0	mTurquoise261434474
mTurquoise2	61	25270	7.019444444444445	I17	7196	AFU	434	474	3PGA	pTet-F30Pepper-mTurquoise2	1	5	0	6	20	1	DAJ_MK_MY	0.33	4.8	0	0	0	mTurquoise261434474
mTurquoise2	61	25270	7.019444444444445	I18	7474	AFU	434	474	3PGA	pTet-F30Pepper-mTurquoise2	1	5	0	6	20	2	DAJ_MK_MY	0.33	4.8	0	0	0	mTurquoise261434474
mTurquoise2	61	25270	7.019444444444445	I19	7105	AFU	434	474	3PGA	pTet-F30Pepper-mTurquoise2	1	5	0	6	20	3	DAJ_MK_MY	0.33	4.8	0	0	0	mTurquoise261434474
mTurquoise2	61	25270	7.019444444444445	I20	4441	AFU	434	474	3PGA	pTet-F30Pepper-mTurquoise2	1	5	0	8	20	1	DAJ_MK_MY	0.33	4.8	0	0	0	mTurquoise261434474
mTurquoise2	61	25270	7.019444444444445	I21	4971	AFU	434	474	3PGA	pTet-F30Pepper-mTurquoise2	1	5	0	8	20	2	DAJ_MK_MY	0.33	4.8	0	0	0	mTurquoise261434474
mTurquoise2	61	25270	7.019444444444445	I22	5218	AFU	434	474	3PGA	pTet-F30Pepper-mTurquoise2	1	5	0	8	20	3	DAJ_MK_MY	0.33	4.8	0	0	0	mTurquoise261434474
mTurquoise2	61	25270	7.019444444444445	I23	2959	AFU	434	474	3PGA	pTet-F30Pepper-mTurquoise2	1	5	0	10	20	1	DAJ_MK_MY	0.33	4.8	0	0	0	mTurquoise261434474
mTurquoise2	61	25270	7.019444444444445	J2	2150	AFU	434	474	3PGA	pTet-F30Pepper-mTurquoise2	1	5	0	10	20	2	DAJ_MK_MY	0.33	4.8	0	0	0	mTurquoise261434474
mTurquoise2	61	25270	7.019444444444445	J3	1980	AFU	434	474	3PGA	pTet-F30Pepper-mTurquoise2	1	5	0	10	20	3	DAJ_MK_MY	0.33	4.8	0	0	0	mTurquoise261434474
mTurquoise2	61	25270	7.019444444444445	J4	4285	AFU	434	474	3PGA	pTet-F30Pepper-mTurquoise2	1	5	0	0	30	1	DAJ_MK_MY	0.33	4.8	0	0	0	mTurquoise261434474
mTurquoise2	61	25270	7.019444444444445	J5	3721	AFU	434	474	3PGA	pTet-F30Pepper-mTurquoise2	1	5	0	0	30	2	DAJ_MK_MY	0.33	4.8	0	0	0	mTurquoise261434474
mTurquoise2	61	25270	7.019444444444445	J6	3403	AFU	434	474	3PGA	pTet-F30Pepper-mTurquoise2	1	5	0	0	30	3	DAJ_MK_MY	0.33	4.8	0	0	0	mTurquoise261434474
mTurquoise2	61	25270	7.019444444444445	J7	5539	AFU	434	474	3PGA	pTet-F30Pepper-mTurquoise2	1	5	0	2	30	1	DAJ_MK_MY	0.33	4.8	0	0	0	mTurquoise261434474
mTurquoise2	61	25270	7.019444444444445	J8	5490	AFU	434	474	3PGA	pTet-F30Pepper-mTurquoise2	1	5	0	2	30	2	DAJ_MK_MY	0.33	4.8	0	0	0	mTurquoise261434474
mTurquoise2	61	25270	7.019444444444445	J9	5416	AFU	434	474	3PGA	pTet-F30Pepper-mTurquoise2	1	5	0	2	30	3	DAJ_MK_MY	0.33	4.8	0	0	0	mTurquoise261434474
mTurquoise2	61	25270	7.019444444444445	J10	7385	AFU	434	474	3PGA	pTet-F30Pepper-mTurquoise2	1	5	0	4	30	1	DAJ_MK_MY	0.33	4.8	0	0	0	mTurquoise261434474
mTurquoise2	61	25270	7.019444444444445	J11	6806	AFU	434	474	3PGA	pTet-F30Pepper-mTurquoise2	1	5	0	4	30	2	DAJ_MK_MY	0.33	4.8	0	0	0	mTurquoise261434474
mTurquoise2	61	25270	7.019444444444445	J12	7261	AFU	434	474	3PGA	pTet-F30Pepper-mTurquoise2	1	5	0	4	30	3	DAJ_MK_MY	0.33	4.8	0	0	0	mTurquoise261434474
mTurquoise2	61	25270	7.019444444444445	J13	6728	AFU	434	474	3PGA	pTet-F30Pepper-mTurquoise2	1	5	0	6	30	1	DAJ_MK_MY	0.33	4.8	0	0	0	mTurquoise261434474
mTurquoise2	61	25270	7.019444444444445	J14	7018	AFU	434	474	3PGA	pTet-F30Pepper-mTurquoise2	1	5	0	6	30	2	DAJ_MK_MY	0.33	4.8	0	0	0	mTurquoise261434474
mTurquoise2	61	25270	7.019444444444445	J15	7397	AFU	434	474	3PGA	pTet-F30Pepper-mTurquoise2	1	5	0	6	30	3	DAJ_MK_MY	0.33	4.8	0	0	0	mTurquoise261434474
mTurquoise2	61	25270	7.019444444444445	J16	7334	AFU	434	474	3PGA	pTet-F30Pepper-mTurquoise2	1	5	0	8	30	1	DAJ_MK_MY	0.33	4.8	0	0	0	mTurquoise261434474
mTurquoise2	61	25270	7.019444444444445	J17	7247	AFU	434	474	3PGA	pTet-F30Pepper-mTurquoise2	1	5	0	8	30	2	DAJ_MK_MY	0.33	4.8	0	0	0	mTurquoise261434474
mTurquoise2	61	25270	7.019444444444445	J18	7185	AFU	434	474	3PGA	pTet-F30Pepper-mTurquoise2	1	5	0	8	30	3	DAJ_MK_MY	0.33	4.8	0	0	0	mTurquoise261434474
mTurquoise2	61	25270	7.019444444444445	J19	5521	AFU	434	474	3PGA	pTet-F30Pepper-mTurquoise2	1	5	0	10	30	1	DAJ_MK_MY	0.33	4.8	0	0	0	mTurquoise261434474
mTurquoise2	61	25270	7.019444444444445	J20	5728	AFU	434	474	3PGA	pTet-F30Pepper-mTurquoise2	1	5	0	10	30	2	DAJ_MK_MY	0.33	4.8	0	0	0	mTurquoise261434474
mTurquoise2	61	25270	7.019444444444445	J21	5783	AFU	434	474	3PGA	pTet-F30Pepper-mTurquoise2	1	5	0	10	30	3	DAJ_MK_MY	0.33	4.8	0	0	0	mTurquoise261434474
mTurquoise2	61	25270	7.019444444444445	J22	855	AFU	434	474	3PGA	pTet-F30Pepper-mTurquoise2	1	5	0	0	45	1	DAJ_MK_MY	0.33	4.8	0	0	0	mTurquoise261434474
mTurquoise2	61	25270	7.019444444444445	J23	216	AFU	434	474	3PGA	pTet-F30Pepper-mTurquoise2	1	5	0	0	45	2	DAJ_MK_MY	0.33	4.8	0	0	0	mTurquoise261434474
mTurquoise2	61	25270	7.019444444444445	K2	1022	AFU	434	474	3PGA	pTet-F30Pepper-mTurquoise2	1	5	0	0	45	3	DAJ_MK_MY	0.33	4.8	0	0	0	mTurquoise261434474
mTurquoise2	61	25270	7.019444444444445	K3	3117	AFU	434	474	3PGA	pTet-F30Pepper-mTurquoise2	1	5	0	2	45	1	DAJ_MK_MY	0.33	4.8	0	0	0	mTurquoise261434474
mTurquoise2	61	25270	7.019444444444445	K4	2969	AFU	434	474	3PGA	pTet-F30Pepper-mTurquoise2	1	5	0	2	45	2	DAJ_MK_MY	0.33	4.8	0	0	0	mTurquoise261434474
mTurquoise2	61	25270	7.019444444444445	K5	2621	AFU	434	474	3PGA	pTet-F30Pepper-mTurquoise2	1	5	0	2	45	3	DAJ_MK_MY	0.33	4.8	0	0	0	mTurquoise261434474
mTurquoise2	61	25270	7.019444444444445	K6	4386	AFU	434	474	3PGA	pTet-F30Pepper-mTurquoise2	1	5	0	4	45	1	DAJ_MK_MY	0.33	4.8	0	0	0	mTurquoise261434474
mTurquoise2	61	25270	7.019444444444445	K7	3776	AFU	434	474	3PGA	pTet-F30Pepper-mTurquoise2	1	5	0	4	45	2	DAJ_MK_MY	0.33	4.8	0	0	0	mTurquoise261434474
mTurquoise2	61	25270	7.019444444444445	K8	3938	AFU	434	474	3PGA	pTet-F30Pepper-mTurquoise2	1	5	0	4	45	3	DAJ_MK_MY	0.33	4.8	0	0	0	mTurquoise261434474
mTurquoise2	61	25270	7.019444444444445	K9	6084	AFU	434	474	3PGA	pTet-F30Pepper-mTurquoise2	1	5	0	6	45	1	DAJ_MK_MY	0.33	4.8	0	0	0	mTurquoise261434474
mTurquoise2	61	25270	7.019444444444445	K10	6024	AFU	434	474	3PGA	pTet-F30Pepper-mTurquoise2	1	5	0	6	45	2	DAJ_MK_MY	0.33	4.8	0	0	0	mTurquoise261434474
mTurquoise2	61	25270	7.019444444444445	K11	5883	AFU	434	474	3PGA	pTet-F30Pepper-mTurquoise2	1	5	0	6	45	3	DAJ_MK_MY	0.33	4.8	0	0	0	mTurquoise261434474
mTurquoise2	61	25270	7.019444444444445	K12	6526	AFU	434	474	3PGA	pTet-F30Pepper-mTurquoise2	1	5	0	8	45	1	DAJ_MK_MY	0.33	4.8	0	0	0	mTurquoise261434474
mTurquoise2	61	25270	7.019444444444445	K13	4459	AFU	434	474	3PGA	pTet-F30Pepper-mTurquoise2	1	5	0	8	45	2	DAJ_MK_MY	0.33	4.8	0	0	0	mTurquoise261434474
mTurquoise2	61	25270	7.019444444444445	K14	4071	AFU	434	474	3PGA	pTet-F30Pepper-mTurquoise2	1	5	0	8	45	3	DAJ_MK_MY	0.33	4.8	0	0	0	mTurquoise261434474
mTurquoise2	61	25270	7.019444444444445	K15	4420	AFU	434	474	3PGA	pTet-F30Pepper-mTurquoise2	1	5	0	10	45	1	DAJ_MK_MY	0.33	4.8	0	0	0	mTurquoise261434474
mTurquoise2	61	25270	7.019444444444445	K16	4962	AFU	434	474	3PGA	pTet-F30Pepper-mTurquoise2	1	5	0	10	45	2	DAJ_MK_MY	0.33	4.8	0	0	0	mTurquoise261434474
mTurquoise2	61	25270	7.019444444444445	K17	4594	AFU	434	474	3PGA	pTet-F30Pepper-mTurquoise2	1	5	0	10	45	3	DAJ_MK_MY	0.33	4.8	0	0	0	mTurquoise261434474
mTurquoise2	61	25270	7.019444444444445	K18	73	AFU	434	474	3PGA	pTet-F30Pepper-mTurquoise2	1	0	0	0	0	1	DAJ_MK_MY	0.33	4.8	0	0	0	mTurquoise261434474
mTurquoise2	61	25270	7.019444444444445	K19	57	AFU	434	474	3PGA	pTet-F30Pepper-mTurquoise2	1	0	0	0	0	2	DAJ_MK_MY	0.33	4.8	0	0	0	mTurquoise261434474
mTurquoise2	61	25270	7.019444444444445	K20	60	AFU	434	474	3PGA	pTet-F30Pepper-mTurquoise2	1	0	0	0	0	3	DAJ_MK_MY	0.33	4.8	0	0	0	mTurquoise261434474
mTurquoise2	61	25450	7.069444444444445	F2	6295	AFU	434	474	3PGA	pTet-F30Pepper-mTurquoise2	1	5	0	0	0	1	DAJ_MK_MY	0.33	4.8	0	0	0	mTurquoise261434474
mTurquoise2	61	25450	7.069444444444445	F3	6413	AFU	434	474	3PGA	pTet-F30Pepper-mTurquoise2	1	5	0	0	0	2	DAJ_MK_MY	0.33	4.8	0	0	0	mTurquoise261434474
mTurquoise2	61	25450	7.069444444444445	F4	6013	AFU	434	474	3PGA	pTet-F30Pepper-mTurquoise2	1	5	0	0	0	3	DAJ_MK_MY	0.33	4.8	0	0	0	mTurquoise261434474
mTurquoise2	61	25450	7.069444444444445	F5	3685	AFU	434	474	3PGA	pTet-F30Pepper-mTurquoise2	1	5	0	2	0	1	DAJ_MK_MY	0.33	4.8	0	0	0	mTurquoise261434474
mTurquoise2	61	25450	7.069444444444445	F6	3792	AFU	434	474	3PGA	pTet-F30Pepper-mTurquoise2	1	5	0	2	0	2	DAJ_MK_MY	0.33	4.8	0	0	0	mTurquoise261434474
mTurquoise2	61	25450	7.069444444444445	F7	3641	AFU	434	474	3PGA	pTet-F30Pepper-mTurquoise2	1	5	0	2	0	3	DAJ_MK_MY	0.33	4.8	0	0	0	mTurquoise261434474
mTurquoise2	61	25450	7.069444444444445	F8	1084	AFU	434	474	3PGA	pTet-F30Pepper-mTurquoise2	1	5	0	4	0	1	DAJ_MK_MY	0.33	4.8	0	0	0	mTurquoise261434474
mTurquoise2	61	25450	7.069444444444445	F9	1011	AFU	434	474	3PGA	pTet-F30Pepper-mTurquoise2	1	5	0	4	0	2	DAJ_MK_MY	0.33	4.8	0	0	0	mTurquoise261434474
mTurquoise2	61	25450	7.069444444444445	F10	1117	AFU	434	474	3PGA	pTet-F30Pepper-mTurquoise2	1	5	0	4	0	3	DAJ_MK_MY	0.33	4.8	0	0	0	mTurquoise261434474
mTurquoise2	61	25450	7.069444444444445	F11	216	AFU	434	474	3PGA	pTet-F30Pepper-mTurquoise2	1	5	0	6	0	1	DAJ_MK_MY	0.33	4.8	0	0	0	mTurquoise261434474
mTurquoise2	61	25450	7.069444444444445	F12	262	AFU	434	474	3PGA	pTet-F30Pepper-mTurquoise2	1	5	0	6	0	2	DAJ_MK_MY	0.33	4.8	0	0	0	mTurquoise261434474
mTurquoise2	61	25450	7.069444444444445	F13	248	AFU	434	474	3PGA	pTet-F30Pepper-mTurquoise2	1	5	0	6	0	3	DAJ_MK_MY	0.33	4.8	0	0	0	mTurquoise261434474
mTurquoise2	61	25450	7.069444444444445	F14	110	AFU	434	474	3PGA	pTet-F30Pepper-mTurquoise2	1	5	0	8	0	1	DAJ_MK_MY	0.33	4.8	0	0	0	mTurquoise261434474
mTurquoise2	61	25450	7.069444444444445	F15	98	AFU	434	474	3PGA	pTet-F30Pepper-mTurquoise2	1	5	0	8	0	2	DAJ_MK_MY	0.33	4.8	0	0	0	mTurquoise261434474
mTurquoise2	61	25450	7.069444444444445	F16	106	AFU	434	474	3PGA	pTet-F30Pepper-mTurquoise2	1	5	0	8	0	3	DAJ_MK_MY	0.33	4.8	0	0	0	mTurquoise261434474
mTurquoise2	61	25450	7.069444444444445	F17	91	AFU	434	474	3PGA	pTet-F30Pepper-mTurquoise2	1	5	0	10	0	1	DAJ_MK_MY	0.33	4.8	0	0	0	mTurquoise261434474
mTurquoise2	61	25450	7.069444444444445	F18	91	AFU	434	474	3PGA	pTet-F30Pepper-mTurquoise2	1	5	0	10	0	2	DAJ_MK_MY	0.33	4.8	0	0	0	mTurquoise261434474
mTurquoise2	61	25450	7.069444444444445	F19	94	AFU	434	474	3PGA	pTet-F30Pepper-mTurquoise2	1	5	0	10	0	3	DAJ_MK_MY	0.33	4.8	0	0	0	mTurquoise261434474
mTurquoise2	61	25450	7.069444444444445	F20	8305	AFU	434	474	3PGA	pTet-F30Pepper-mTurquoise2	1	5	0	0	5	1	DAJ_MK_MY	0.33	4.8	0	0	0	mTurquoise261434474
mTurquoise2	61	25450	7.069444444444445	F21	8478	AFU	434	474	3PGA	pTet-F30Pepper-mTurquoise2	1	5	0	0	5	2	DAJ_MK_MY	0.33	4.8	0	0	0	mTurquoise261434474
mTurquoise2	61	25450	7.069444444444445	F22	8616	AFU	434	474	3PGA	pTet-F30Pepper-mTurquoise2	1	5	0	0	5	3	DAJ_MK_MY	0.33	4.8	0	0	0	mTurquoise261434474
mTurquoise2	61	25450	7.069444444444445	F23	7487	AFU	434	474	3PGA	pTet-F30Pepper-mTurquoise2	1	5	0	2	5	1	DAJ_MK_MY	0.33	4.8	0	0	0	mTurquoise261434474
mTurquoise2	61	25450	7.069444444444445	G2	7415	AFU	434	474	3PGA	pTet-F30Pepper-mTurquoise2	1	5	0	2	5	2	DAJ_MK_MY	0.33	4.8	0	0	0	mTurquoise261434474
mTurquoise2	61	25450	7.069444444444445	G3	7787	AFU	434	474	3PGA	pTet-F30Pepper-mTurquoise2	1	5	0	2	5	3	DAJ_MK_MY	0.33	4.8	0	0	0	mTurquoise261434474
mTurquoise2	61	25450	7.069444444444445	G4	3681	AFU	434	474	3PGA	pTet-F30Pepper-mTurquoise2	1	5	0	4	5	1	DAJ_MK_MY	0.33	4.8	0	0	0	mTurquoise261434474
mTurquoise2	61	25450	7.069444444444445	G5	3241	AFU	434	474	3PGA	pTet-F30Pepper-mTurquoise2	1	5	0	4	5	2	DAJ_MK_MY	0.33	4.8	0	0	0	mTurquoise261434474
mTurquoise2	61	25450	7.069444444444445	G6	3365	AFU	434	474	3PGA	pTet-F30Pepper-mTurquoise2	1	5	0	4	5	3	DAJ_MK_MY	0.33	4.8	0	0	0	mTurquoise261434474
mTurquoise2	61	25450	7.069444444444445	G7	951	AFU	434	474	3PGA	pTet-F30Pepper-mTurquoise2	1	5	0	6	5	1	DAJ_MK_MY	0.33	4.8	0	0	0	mTurquoise261434474
mTurquoise2	61	25450	7.069444444444445	G8	1117	AFU	434	474	3PGA	pTet-F30Pepper-mTurquoise2	1	5	0	6	5	2	DAJ_MK_MY	0.33	4.8	0	0	0	mTurquoise261434474
mTurquoise2	61	25450	7.069444444444445	G9	1146	AFU	434	474	3PGA	pTet-F30Pepper-mTurquoise2	1	5	0	6	5	3	DAJ_MK_MY	0.33	4.8	0	0	0	mTurquoise261434474
mTurquoise2	61	25450	7.069444444444445	G10	301	AFU	434	474	3PGA	pTet-F30Pepper-mTurquoise2	1	5	0	8	5	1	DAJ_MK_MY	0.33	4.8	0	0	0	mTurquoise261434474
mTurquoise2	61	25450	7.069444444444445	G11	240	AFU	434	474	3PGA	pTet-F30Pepper-mTurquoise2	1	5	0	8	5	2	DAJ_MK_MY	0.33	4.8	0	0	0	mTurquoise261434474
mTurquoise2	61	25450	7.069444444444445	G12	259	AFU	434	474	3PGA	pTet-F30Pepper-mTurquoise2	1	5	0	8	5	3	DAJ_MK_MY	0.33	4.8	0	0	0	mTurquoise261434474
mTurquoise2	61	25450	7.069444444444445	G13	136	AFU	434	474	3PGA	pTet-F30Pepper-mTurquoise2	1	5	0	10	5	1	DAJ_MK_MY	0.33	4.8	0	0	0	mTurquoise261434474
mTurquoise2	61	25450	7.069444444444445	G14	124	AFU	434	474	3PGA	pTet-F30Pepper-mTurquoise2	1	5	0	10	5	2	DAJ_MK_MY	0.33	4.8	0	0	0	mTurquoise261434474
mTurquoise2	61	25450	7.069444444444445	G15	124	AFU	434	474	3PGA	pTet-F30Pepper-mTurquoise2	1	5	0	10	5	3	DAJ_MK_MY	0.33	4.8	0	0	0	mTurquoise261434474
mTurquoise2	61	25450	7.069444444444445	G16	8674	AFU	434	474	3PGA	pTet-F30Pepper-mTurquoise2	1	5	0	0	10	1	DAJ_MK_MY	0.33	4.8	0	0	0	mTurquoise261434474
mTurquoise2	61	25450	7.069444444444445	G17	9258	AFU	434	474	3PGA	pTet-F30Pepper-mTurquoise2	1	5	0	0	10	2	DAJ_MK_MY	0.33	4.8	0	0	0	mTurquoise261434474
mTurquoise2	61	25450	7.069444444444445	G18	9479	AFU	434	474	3PGA	pTet-F30Pepper-mTurquoise2	1	5	0	0	10	3	DAJ_MK_MY	0.33	4.8	0	0	0	mTurquoise261434474
mTurquoise2	61	25450	7.069444444444445	G19	9687	AFU	434	474	3PGA	pTet-F30Pepper-mTurquoise2	1	5	0	2	10	1	DAJ_MK_MY	0.33	4.8	0	0	0	mTurquoise261434474
mTurquoise2	61	25450	7.069444444444445	G20	9759	AFU	434	474	3PGA	pTet-F30Pepper-mTurquoise2	1	5	0	2	10	2	DAJ_MK_MY	0.33	4.8	0	0	0	mTurquoise261434474
mTurquoise2	61	25450	7.069444444444445	G21	9844	AFU	434	474	3PGA	pTet-F30Pepper-mTurquoise2	1	5	0	2	10	3	DAJ_MK_MY	0.33	4.8	0	0	0	mTurquoise261434474
mTurquoise2	61	25450	7.069444444444445	G22	6960	AFU	434	474	3PGA	pTet-F30Pepper-mTurquoise2	1	5	0	4	10	1	DAJ_MK_MY	0.33	4.8	0	0	0	mTurquoise261434474
mTurquoise2	61	25450	7.069444444444445	G23	7922	AFU	434	474	3PGA	pTet-F30Pepper-mTurquoise2	1	5	0	4	10	2	DAJ_MK_MY	0.33	4.8	0	0	0	mTurquoise261434474
mTurquoise2	61	25450	7.069444444444445	H2	7151	AFU	434	474	3PGA	pTet-F30Pepper-mTurquoise2	1	5	0	4	10	3	DAJ_MK_MY	0.33	4.8	0	0	0	mTurquoise261434474
mTurquoise2	61	25450	7.069444444444445	H3	3289	AFU	434	474	3PGA	pTet-F30Pepper-mTurquoise2	1	5	0	6	10	1	DAJ_MK_MY	0.33	4.8	0	0	0	mTurquoise261434474
mTurquoise2	61	25450	7.069444444444445	H4	3517	AFU	434	474	3PGA	pTet-F30Pepper-mTurquoise2	1	5	0	6	10	2	DAJ_MK_MY	0.33	4.8	0	0	0	mTurquoise261434474
mTurquoise2	61	25450	7.069444444444445	H5	3180	AFU	434	474	3PGA	pTet-F30Pepper-mTurquoise2	1	5	0	6	10	3	DAJ_MK_MY	0.33	4.8	0	0	0	mTurquoise261434474
mTurquoise2	61	25450	7.069444444444445	H6	1142	AFU	434	474	3PGA	pTet-F30Pepper-mTurquoise2	1	5	0	8	10	1	DAJ_MK_MY	0.33	4.8	0	0	0	mTurquoise261434474
mTurquoise2	61	25450	7.069444444444445	H7	1106	AFU	434	474	3PGA	pTet-F30Pepper-mTurquoise2	1	5	0	8	10	2	DAJ_MK_MY	0.33	4.8	0	0	0	mTurquoise261434474
mTurquoise2	61	25450	7.069444444444445	H8	1316	AFU	434	474	3PGA	pTet-F30Pepper-mTurquoise2	1	5	0	8	10	3	DAJ_MK_MY	0.33	4.8	0	0	0	mTurquoise261434474
mTurquoise2	61	25450	7.069444444444445	H9	324	AFU	434	474	3PGA	pTet-F30Pepper-mTurquoise2	1	5	0	10	10	1	DAJ_MK_MY	0.33	4.8	0	0	0	mTurquoise261434474
mTurquoise2	61	25450	7.069444444444445	H10	318	AFU	434	474	3PGA	pTet-F30Pepper-mTurquoise2	1	5	0	10	10	2	DAJ_MK_MY	0.33	4.8	0	0	0	mTurquoise261434474
mTurquoise2	61	25450	7.069444444444445	H11	338	AFU	434	474	3PGA	pTet-F30Pepper-mTurquoise2	1	5	0	10	10	3	DAJ_MK_MY	0.33	4.8	0	0	0	mTurquoise261434474
mTurquoise2	61	25450	7.069444444444445	H12	8748	AFU	434	474	3PGA	pTet-F30Pepper-mTurquoise2	1	5	0	0	15	1	DAJ_MK_MY	0.33	4.8	0	0	0	mTurquoise261434474
mTurquoise2	61	25450	7.069444444444445	H13	8846	AFU	434	474	3PGA	pTet-F30Pepper-mTurquoise2	1	5	0	0	15	2	DAJ_MK_MY	0.33	4.8	0	0	0	mTurquoise261434474
mTurquoise2	61	25450	7.069444444444445	H14	8536	AFU	434	474	3PGA	pTet-F30Pepper-mTurquoise2	1	5	0	0	15	3	DAJ_MK_MY	0.33	4.8	0	0	0	mTurquoise261434474
mTurquoise2	61	25450	7.069444444444445	H15	8928	AFU	434	474	3PGA	pTet-F30Pepper-mTurquoise2	1	5	0	2	15	1	DAJ_MK_MY	0.33	4.8	0	0	0	mTurquoise261434474
mTurquoise2	61	25450	7.069444444444445	H16	9793	AFU	434	474	3PGA	pTet-F30Pepper-mTurquoise2	1	5	0	2	15	2	DAJ_MK_MY	0.33	4.8	0	0	0	mTurquoise261434474
mTurquoise2	61	25450	7.069444444444445	H17	9633	AFU	434	474	3PGA	pTet-F30Pepper-mTurquoise2	1	5	0	2	15	3	DAJ_MK_MY	0.33	4.8	0	0	0	mTurquoise261434474
mTurquoise2	61	25450	7.069444444444445	H18	8502	AFU	434	474	3PGA	pTet-F30Pepper-mTurquoise2	1	5	0	4	15	1	DAJ_MK_MY	0.33	4.8	0	0	0	mTurquoise261434474
mTurquoise2	61	25450	7.069444444444445	H19	8743	AFU	434	474	3PGA	pTet-F30Pepper-mTurquoise2	1	5	0	4	15	2	DAJ_MK_MY	0.33	4.8	0	0	0	mTurquoise261434474
mTurquoise2	61	25450	7.069444444444445	H20	8369	AFU	434	474	3PGA	pTet-F30Pepper-mTurquoise2	1	5	0	4	15	3	DAJ_MK_MY	0.33	4.8	0	0	0	mTurquoise261434474
mTurquoise2	61	25450	7.069444444444445	H21	5896	AFU	434	474	3PGA	pTet-F30Pepper-mTurquoise2	1	5	0	6	15	1	DAJ_MK_MY	0.33	4.8	0	0	0	mTurquoise261434474
mTurquoise2	61	25450	7.069444444444445	H22	6018	AFU	434	474	3PGA	pTet-F30Pepper-mTurquoise2	1	5	0	6	15	2	DAJ_MK_MY	0.33	4.8	0	0	0	mTurquoise261434474
mTurquoise2	61	25450	7.069444444444445	H23	6508	AFU	434	474	3PGA	pTet-F30Pepper-mTurquoise2	1	5	0	6	15	3	DAJ_MK_MY	0.33	4.8	0	0	0	mTurquoise261434474
mTurquoise2	61	25450	7.069444444444445	I2	2604	AFU	434	474	3PGA	pTet-F30Pepper-mTurquoise2	1	5	0	8	15	1	DAJ_MK_MY	0.33	4.8	0	0	0	mTurquoise261434474
mTurquoise2	61	25450	7.069444444444445	I3	2418	AFU	434	474	3PGA	pTet-F30Pepper-mTurquoise2	1	5	0	8	15	2	DAJ_MK_MY	0.33	4.8	0	0	0	mTurquoise261434474
mTurquoise2	61	25450	7.069444444444445	I4	2638	AFU	434	474	3PGA	pTet-F30Pepper-mTurquoise2	1	5	0	8	15	3	DAJ_MK_MY	0.33	4.8	0	0	0	mTurquoise261434474
mTurquoise2	61	25450	7.069444444444445	I5	982	AFU	434	474	3PGA	pTet-F30Pepper-mTurquoise2	1	5	0	10	15	1	DAJ_MK_MY	0.33	4.8	0	0	0	mTurquoise261434474
mTurquoise2	61	25450	7.069444444444445	I6	1028	AFU	434	474	3PGA	pTet-F30Pepper-mTurquoise2	1	5	0	10	15	2	DAJ_MK_MY	0.33	4.8	0	0	0	mTurquoise261434474
mTurquoise2	61	25450	7.069444444444445	I7	945	AFU	434	474	3PGA	pTet-F30Pepper-mTurquoise2	1	5	0	10	15	3	DAJ_MK_MY	0.33	4.8	0	0	0	mTurquoise261434474
mTurquoise2	61	25450	7.069444444444445	I8	7474	AFU	434	474	3PGA	pTet-F30Pepper-mTurquoise2	1	5	0	0	20	1	DAJ_MK_MY	0.33	4.8	0	0	0	mTurquoise261434474
mTurquoise2	61	25450	7.069444444444445	I9	7052	AFU	434	474	3PGA	pTet-F30Pepper-mTurquoise2	1	5	0	0	20	2	DAJ_MK_MY	0.33	4.8	0	0	0	mTurquoise261434474
mTurquoise2	61	25450	7.069444444444445	I10	7269	AFU	434	474	3PGA	pTet-F30Pepper-mTurquoise2	1	5	0	0	20	3	DAJ_MK_MY	0.33	4.8	0	0	0	mTurquoise261434474
mTurquoise2	61	25450	7.069444444444445	I11	7829	AFU	434	474	3PGA	pTet-F30Pepper-mTurquoise2	1	5	0	2	20	1	DAJ_MK_MY	0.33	4.8	0	0	0	mTurquoise261434474
mTurquoise2	61	25450	7.069444444444445	I12	8813	AFU	434	474	3PGA	pTet-F30Pepper-mTurquoise2	1	5	0	2	20	2	DAJ_MK_MY	0.33	4.8	0	0	0	mTurquoise261434474
mTurquoise2	61	25450	7.069444444444445	I13	7826	AFU	434	474	3PGA	pTet-F30Pepper-mTurquoise2	1	5	0	2	20	3	DAJ_MK_MY	0.33	4.8	0	0	0	mTurquoise261434474
mTurquoise2	61	25450	7.069444444444445	I14	8507	AFU	434	474	3PGA	pTet-F30Pepper-mTurquoise2	1	5	0	4	20	1	DAJ_MK_MY	0.33	4.8	0	0	0	mTurquoise261434474
mTurquoise2	61	25450	7.069444444444445	I15	8700	AFU	434	474	3PGA	pTet-F30Pepper-mTurquoise2	1	5	0	4	20	2	DAJ_MK_MY	0.33	4.8	0	0	0	mTurquoise261434474
mTurquoise2	61	25450	7.069444444444445	I16	8902	AFU	434	474	3PGA	pTet-F30Pepper-mTurquoise2	1	5	0	4	20	3	DAJ_MK_MY	0.33	4.8	0	0	0	mTurquoise261434474
mTurquoise2	61	25450	7.069444444444445	I17	7138	AFU	434	474	3PGA	pTet-F30Pepper-mTurquoise2	1	5	0	6	20	1	DAJ_MK_MY	0.33	4.8	0	0	0	mTurquoise261434474
mTurquoise2	61	25450	7.069444444444445	I18	7525	AFU	434	474	3PGA	pTet-F30Pepper-mTurquoise2	1	5	0	6	20	2	DAJ_MK_MY	0.33	4.8	0	0	0	mTurquoise261434474
mTurquoise2	61	25450	7.069444444444445	I19	7113	AFU	434	474	3PGA	pTet-F30Pepper-mTurquoise2	1	5	0	6	20	3	DAJ_MK_MY	0.33	4.8	0	0	0	mTurquoise261434474
mTurquoise2	61	25450	7.069444444444445	I20	4467	AFU	434	474	3PGA	pTet-F30Pepper-mTurquoise2	1	5	0	8	20	1	DAJ_MK_MY	0.33	4.8	0	0	0	mTurquoise261434474
mTurquoise2	61	25450	7.069444444444445	I21	4969	AFU	434	474	3PGA	pTet-F30Pepper-mTurquoise2	1	5	0	8	20	2	DAJ_MK_MY	0.33	4.8	0	0	0	mTurquoise261434474
mTurquoise2	61	25450	7.069444444444445	I22	5200	AFU	434	474	3PGA	pTet-F30Pepper-mTurquoise2	1	5	0	8	20	3	DAJ_MK_MY	0.33	4.8	0	0	0	mTurquoise261434474
mTurquoise2	61	25450	7.069444444444445	I23	2997	AFU	434	474	3PGA	pTet-F30Pepper-mTurquoise2	1	5	0	10	20	1	DAJ_MK_MY	0.33	4.8	0	0	0	mTurquoise261434474
mTurquoise2	61	25450	7.069444444444445	J2	2182	AFU	434	474	3PGA	pTet-F30Pepper-mTurquoise2	1	5	0	10	20	2	DAJ_MK_MY	0.33	4.8	0	0	0	mTurquoise261434474
mTurquoise2	61	25450	7.069444444444445	J3	2011	AFU	434	474	3PGA	pTet-F30Pepper-mTurquoise2	1	5	0	10	20	3	DAJ_MK_MY	0.33	4.8	0	0	0	mTurquoise261434474
mTurquoise2	61	25450	7.069444444444445	J4	4297	AFU	434	474	3PGA	pTet-F30Pepper-mTurquoise2	1	5	0	0	30	1	DAJ_MK_MY	0.33	4.8	0	0	0	mTurquoise261434474
mTurquoise2	61	25450	7.069444444444445	J5	3798	AFU	434	474	3PGA	pTet-F30Pepper-mTurquoise2	1	5	0	0	30	2	DAJ_MK_MY	0.33	4.8	0	0	0	mTurquoise261434474
mTurquoise2	61	25450	7.069444444444445	J6	3468	AFU	434	474	3PGA	pTet-F30Pepper-mTurquoise2	1	5	0	0	30	3	DAJ_MK_MY	0.33	4.8	0	0	0	mTurquoise261434474
mTurquoise2	61	25450	7.069444444444445	J7	5591	AFU	434	474	3PGA	pTet-F30Pepper-mTurquoise2	1	5	0	2	30	1	DAJ_MK_MY	0.33	4.8	0	0	0	mTurquoise261434474
mTurquoise2	61	25450	7.069444444444445	J8	5498	AFU	434	474	3PGA	pTet-F30Pepper-mTurquoise2	1	5	0	2	30	2	DAJ_MK_MY	0.33	4.8	0	0	0	mTurquoise261434474
mTurquoise2	61	25450	7.069444444444445	J9	5449	AFU	434	474	3PGA	pTet-F30Pepper-mTurquoise2	1	5	0	2	30	3	DAJ_MK_MY	0.33	4.8	0	0	0	mTurquoise261434474
mTurquoise2	61	25450	7.069444444444445	J10	7409	AFU	434	474	3PGA	pTet-F30Pepper-mTurquoise2	1	5	0	4	30	1	DAJ_MK_MY	0.33	4.8	0	0	0	mTurquoise261434474
mTurquoise2	61	25450	7.069444444444445	J11	6881	AFU	434	474	3PGA	pTet-F30Pepper-mTurquoise2	1	5	0	4	30	2	DAJ_MK_MY	0.33	4.8	0	0	0	mTurquoise261434474
mTurquoise2	61	25450	7.069444444444445	J12	7338	AFU	434	474	3PGA	pTet-F30Pepper-mTurquoise2	1	5	0	4	30	3	DAJ_MK_MY	0.33	4.8	0	0	0	mTurquoise261434474
mTurquoise2	61	25450	7.069444444444445	J13	6759	AFU	434	474	3PGA	pTet-F30Pepper-mTurquoise2	1	5	0	6	30	1	DAJ_MK_MY	0.33	4.8	0	0	0	mTurquoise261434474
mTurquoise2	61	25450	7.069444444444445	J14	6973	AFU	434	474	3PGA	pTet-F30Pepper-mTurquoise2	1	5	0	6	30	2	DAJ_MK_MY	0.33	4.8	0	0	0	mTurquoise261434474
mTurquoise2	61	25450	7.069444444444445	J15	7447	AFU	434	474	3PGA	pTet-F30Pepper-mTurquoise2	1	5	0	6	30	3	DAJ_MK_MY	0.33	4.8	0	0	0	mTurquoise261434474
mTurquoise2	61	25450	7.069444444444445	J16	7358	AFU	434	474	3PGA	pTet-F30Pepper-mTurquoise2	1	5	0	8	30	1	DAJ_MK_MY	0.33	4.8	0	0	0	mTurquoise261434474
mTurquoise2	61	25450	7.069444444444445	J17	7287	AFU	434	474	3PGA	pTet-F30Pepper-mTurquoise2	1	5	0	8	30	2	DAJ_MK_MY	0.33	4.8	0	0	0	mTurquoise261434474
mTurquoise2	61	25450	7.069444444444445	J18	7268	AFU	434	474	3PGA	pTet-F30Pepper-mTurquoise2	1	5	0	8	30	3	DAJ_MK_MY	0.33	4.8	0	0	0	mTurquoise261434474
mTurquoise2	61	25450	7.069444444444445	J19	5531	AFU	434	474	3PGA	pTet-F30Pepper-mTurquoise2	1	5	0	10	30	1	DAJ_MK_MY	0.33	4.8	0	0	0	mTurquoise261434474
mTurquoise2	61	25450	7.069444444444445	J20	5727	AFU	434	474	3PGA	pTet-F30Pepper-mTurquoise2	1	5	0	10	30	2	DAJ_MK_MY	0.33	4.8	0	0	0	mTurquoise261434474
mTurquoise2	61	25450	7.069444444444445	J21	5849	AFU	434	474	3PGA	pTet-F30Pepper-mTurquoise2	1	5	0	10	30	3	DAJ_MK_MY	0.33	4.8	0	0	0	mTurquoise261434474
mTurquoise2	61	25450	7.069444444444445	J22	868	AFU	434	474	3PGA	pTet-F30Pepper-mTurquoise2	1	5	0	0	45	1	DAJ_MK_MY	0.33	4.8	0	0	0	mTurquoise261434474
mTurquoise2	61	25450	7.069444444444445	J23	204	AFU	434	474	3PGA	pTet-F30Pepper-mTurquoise2	1	5	0	0	45	2	DAJ_MK_MY	0.33	4.8	0	0	0	mTurquoise261434474
mTurquoise2	61	25450	7.069444444444445	K2	1035	AFU	434	474	3PGA	pTet-F30Pepper-mTurquoise2	1	5	0	0	45	3	DAJ_MK_MY	0.33	4.8	0	0	0	mTurquoise261434474
mTurquoise2	61	25450	7.069444444444445	K3	3109	AFU	434	474	3PGA	pTet-F30Pepper-mTurquoise2	1	5	0	2	45	1	DAJ_MK_MY	0.33	4.8	0	0	0	mTurquoise261434474
mTurquoise2	61	25450	7.069444444444445	K4	2983	AFU	434	474	3PGA	pTet-F30Pepper-mTurquoise2	1	5	0	2	45	2	DAJ_MK_MY	0.33	4.8	0	0	0	mTurquoise261434474
mTurquoise2	61	25450	7.069444444444445	K5	2637	AFU	434	474	3PGA	pTet-F30Pepper-mTurquoise2	1	5	0	2	45	3	DAJ_MK_MY	0.33	4.8	0	0	0	mTurquoise261434474
mTurquoise2	61	25450	7.069444444444445	K6	4385	AFU	434	474	3PGA	pTet-F30Pepper-mTurquoise2	1	5	0	4	45	1	DAJ_MK_MY	0.33	4.8	0	0	0	mTurquoise261434474
mTurquoise2	61	25450	7.069444444444445	K7	3800	AFU	434	474	3PGA	pTet-F30Pepper-mTurquoise2	1	5	0	4	45	2	DAJ_MK_MY	0.33	4.8	0	0	0	mTurquoise261434474
mTurquoise2	61	25450	7.069444444444445	K8	3981	AFU	434	474	3PGA	pTet-F30Pepper-mTurquoise2	1	5	0	4	45	3	DAJ_MK_MY	0.33	4.8	0	0	0	mTurquoise261434474
mTurquoise2	61	25450	7.069444444444445	K9	6116	AFU	434	474	3PGA	pTet-F30Pepper-mTurquoise2	1	5	0	6	45	1	DAJ_MK_MY	0.33	4.8	0	0	0	mTurquoise261434474
mTurquoise2	61	25450	7.069444444444445	K10	5985	AFU	434	474	3PGA	pTet-F30Pepper-mTurquoise2	1	5	0	6	45	2	DAJ_MK_MY	0.33	4.8	0	0	0	mTurquoise261434474
mTurquoise2	61	25450	7.069444444444445	K11	5960	AFU	434	474	3PGA	pTet-F30Pepper-mTurquoise2	1	5	0	6	45	3	DAJ_MK_MY	0.33	4.8	0	0	0	mTurquoise261434474
mTurquoise2	61	25450	7.069444444444445	K12	6477	AFU	434	474	3PGA	pTet-F30Pepper-mTurquoise2	1	5	0	8	45	1	DAJ_MK_MY	0.33	4.8	0	0	0	mTurquoise261434474
mTurquoise2	61	25450	7.069444444444445	K13	4544	AFU	434	474	3PGA	pTet-F30Pepper-mTurquoise2	1	5	0	8	45	2	DAJ_MK_MY	0.33	4.8	0	0	0	mTurquoise261434474
mTurquoise2	61	25450	7.069444444444445	K14	4077	AFU	434	474	3PGA	pTet-F30Pepper-mTurquoise2	1	5	0	8	45	3	DAJ_MK_MY	0.33	4.8	0	0	0	mTurquoise261434474
mTurquoise2	61	25450	7.069444444444445	K15	4412	AFU	434	474	3PGA	pTet-F30Pepper-mTurquoise2	1	5	0	10	45	1	DAJ_MK_MY	0.33	4.8	0	0	0	mTurquoise261434474
mTurquoise2	61	25450	7.069444444444445	K16	4975	AFU	434	474	3PGA	pTet-F30Pepper-mTurquoise2	1	5	0	10	45	2	DAJ_MK_MY	0.33	4.8	0	0	0	mTurquoise261434474
mTurquoise2	61	25450	7.069444444444445	K17	4654	AFU	434	474	3PGA	pTet-F30Pepper-mTurquoise2	1	5	0	10	45	3	DAJ_MK_MY	0.33	4.8	0	0	0	mTurquoise261434474
mTurquoise2	61	25450	7.069444444444445	K18	59	AFU	434	474	3PGA	pTet-F30Pepper-mTurquoise2	1	0	0	0	0	1	DAJ_MK_MY	0.33	4.8	0	0	0	mTurquoise261434474
mTurquoise2	61	25450	7.069444444444445	K19	61	AFU	434	474	3PGA	pTet-F30Pepper-mTurquoise2	1	0	0	0	0	2	DAJ_MK_MY	0.33	4.8	0	0	0	mTurquoise261434474
mTurquoise2	61	25450	7.069444444444445	K20	59	AFU	434	474	3PGA	pTet-F30Pepper-mTurquoise2	1	0	0	0	0	3	DAJ_MK_MY	0.33	4.8	0	0	0	mTurquoise261434474
mTurquoise2	61	25630	7.1194444444444445	F2	6355	AFU	434	474	3PGA	pTet-F30Pepper-mTurquoise2	1	5	0	0	0	1	DAJ_MK_MY	0.33	4.8	0	0	0	mTurquoise261434474
mTurquoise2	61	25630	7.1194444444444445	F3	6459	AFU	434	474	3PGA	pTet-F30Pepper-mTurquoise2	1	5	0	0	0	2	DAJ_MK_MY	0.33	4.8	0	0	0	mTurquoise261434474
mTurquoise2	61	25630	7.1194444444444445	F4	6007	AFU	434	474	3PGA	pTet-F30Pepper-mTurquoise2	1	5	0	0	0	3	DAJ_MK_MY	0.33	4.8	0	0	0	mTurquoise261434474
mTurquoise2	61	25630	7.1194444444444445	F5	3730	AFU	434	474	3PGA	pTet-F30Pepper-mTurquoise2	1	5	0	2	0	1	DAJ_MK_MY	0.33	4.8	0	0	0	mTurquoise261434474
mTurquoise2	61	25630	7.1194444444444445	F6	3791	AFU	434	474	3PGA	pTet-F30Pepper-mTurquoise2	1	5	0	2	0	2	DAJ_MK_MY	0.33	4.8	0	0	0	mTurquoise261434474
mTurquoise2	61	25630	7.1194444444444445	F7	3664	AFU	434	474	3PGA	pTet-F30Pepper-mTurquoise2	1	5	0	2	0	3	DAJ_MK_MY	0.33	4.8	0	0	0	mTurquoise261434474
mTurquoise2	61	25630	7.1194444444444445	F8	1088	AFU	434	474	3PGA	pTet-F30Pepper-mTurquoise2	1	5	0	4	0	1	DAJ_MK_MY	0.33	4.8	0	0	0	mTurquoise261434474
mTurquoise2	61	25630	7.1194444444444445	F9	999	AFU	434	474	3PGA	pTet-F30Pepper-mTurquoise2	1	5	0	4	0	2	DAJ_MK_MY	0.33	4.8	0	0	0	mTurquoise261434474
mTurquoise2	61	25630	7.1194444444444445	F10	1129	AFU	434	474	3PGA	pTet-F30Pepper-mTurquoise2	1	5	0	4	0	3	DAJ_MK_MY	0.33	4.8	0	0	0	mTurquoise261434474
mTurquoise2	61	25630	7.1194444444444445	F11	221	AFU	434	474	3PGA	pTet-F30Pepper-mTurquoise2	1	5	0	6	0	1	DAJ_MK_MY	0.33	4.8	0	0	0	mTurquoise261434474
mTurquoise2	61	25630	7.1194444444444445	F12	257	AFU	434	474	3PGA	pTet-F30Pepper-mTurquoise2	1	5	0	6	0	2	DAJ_MK_MY	0.33	4.8	0	0	0	mTurquoise261434474
mTurquoise2	61	25630	7.1194444444444445	F13	249	AFU	434	474	3PGA	pTet-F30Pepper-mTurquoise2	1	5	0	6	0	3	DAJ_MK_MY	0.33	4.8	0	0	0	mTurquoise261434474
mTurquoise2	61	25630	7.1194444444444445	F14	111	AFU	434	474	3PGA	pTet-F30Pepper-mTurquoise2	1	5	0	8	0	1	DAJ_MK_MY	0.33	4.8	0	0	0	mTurquoise261434474
mTurquoise2	61	25630	7.1194444444444445	F15	95	AFU	434	474	3PGA	pTet-F30Pepper-mTurquoise2	1	5	0	8	0	2	DAJ_MK_MY	0.33	4.8	0	0	0	mTurquoise261434474
mTurquoise2	61	25630	7.1194444444444445	F16	123	AFU	434	474	3PGA	pTet-F30Pepper-mTurquoise2	1	5	0	8	0	3	DAJ_MK_MY	0.33	4.8	0	0	0	mTurquoise261434474
mTurquoise2	61	25630	7.1194444444444445	F17	76	AFU	434	474	3PGA	pTet-F30Pepper-mTurquoise2	1	5	0	10	0	1	DAJ_MK_MY	0.33	4.8	0	0	0	mTurquoise261434474
mTurquoise2	61	25630	7.1194444444444445	F18	86	AFU	434	474	3PGA	pTet-F30Pepper-mTurquoise2	1	5	0	10	0	2	DAJ_MK_MY	0.33	4.8	0	0	0	mTurquoise261434474
mTurquoise2	61	25630	7.1194444444444445	F19	75	AFU	434	474	3PGA	pTet-F30Pepper-mTurquoise2	1	5	0	10	0	3	DAJ_MK_MY	0.33	4.8	0	0	0	mTurquoise261434474
mTurquoise2	61	25630	7.1194444444444445	F20	8336	AFU	434	474	3PGA	pTet-F30Pepper-mTurquoise2	1	5	0	0	5	1	DAJ_MK_MY	0.33	4.8	0	0	0	mTurquoise261434474
mTurquoise2	61	25630	7.1194444444444445	F21	8552	AFU	434	474	3PGA	pTet-F30Pepper-mTurquoise2	1	5	0	0	5	2	DAJ_MK_MY	0.33	4.8	0	0	0	mTurquoise261434474
mTurquoise2	61	25630	7.1194444444444445	F22	8487	AFU	434	474	3PGA	pTet-F30Pepper-mTurquoise2	1	5	0	0	5	3	DAJ_MK_MY	0.33	4.8	0	0	0	mTurquoise261434474
mTurquoise2	61	25630	7.1194444444444445	F23	7526	AFU	434	474	3PGA	pTet-F30Pepper-mTurquoise2	1	5	0	2	5	1	DAJ_MK_MY	0.33	4.8	0	0	0	mTurquoise261434474
mTurquoise2	61	25630	7.1194444444444445	G2	7330	AFU	434	474	3PGA	pTet-F30Pepper-mTurquoise2	1	5	0	2	5	2	DAJ_MK_MY	0.33	4.8	0	0	0	mTurquoise261434474
mTurquoise2	61	25630	7.1194444444444445	G3	7689	AFU	434	474	3PGA	pTet-F30Pepper-mTurquoise2	1	5	0	2	5	3	DAJ_MK_MY	0.33	4.8	0	0	0	mTurquoise261434474
mTurquoise2	61	25630	7.1194444444444445	G4	3692	AFU	434	474	3PGA	pTet-F30Pepper-mTurquoise2	1	5	0	4	5	1	DAJ_MK_MY	0.33	4.8	0	0	0	mTurquoise261434474
mTurquoise2	61	25630	7.1194444444444445	G5	3249	AFU	434	474	3PGA	pTet-F30Pepper-mTurquoise2	1	5	0	4	5	2	DAJ_MK_MY	0.33	4.8	0	0	0	mTurquoise261434474
mTurquoise2	61	25630	7.1194444444444445	G6	3373	AFU	434	474	3PGA	pTet-F30Pepper-mTurquoise2	1	5	0	4	5	3	DAJ_MK_MY	0.33	4.8	0	0	0	mTurquoise261434474
mTurquoise2	61	25630	7.1194444444444445	G7	939	AFU	434	474	3PGA	pTet-F30Pepper-mTurquoise2	1	5	0	6	5	1	DAJ_MK_MY	0.33	4.8	0	0	0	mTurquoise261434474
mTurquoise2	61	25630	7.1194444444444445	G8	1107	AFU	434	474	3PGA	pTet-F30Pepper-mTurquoise2	1	5	0	6	5	2	DAJ_MK_MY	0.33	4.8	0	0	0	mTurquoise261434474
mTurquoise2	61	25630	7.1194444444444445	G9	1132	AFU	434	474	3PGA	pTet-F30Pepper-mTurquoise2	1	5	0	6	5	3	DAJ_MK_MY	0.33	4.8	0	0	0	mTurquoise261434474
mTurquoise2	61	25630	7.1194444444444445	G10	283	AFU	434	474	3PGA	pTet-F30Pepper-mTurquoise2	1	5	0	8	5	1	DAJ_MK_MY	0.33	4.8	0	0	0	mTurquoise261434474
mTurquoise2	61	25630	7.1194444444444445	G11	241	AFU	434	474	3PGA	pTet-F30Pepper-mTurquoise2	1	5	0	8	5	2	DAJ_MK_MY	0.33	4.8	0	0	0	mTurquoise261434474
mTurquoise2	61	25630	7.1194444444444445	G12	273	AFU	434	474	3PGA	pTet-F30Pepper-mTurquoise2	1	5	0	8	5	3	DAJ_MK_MY	0.33	4.8	0	0	0	mTurquoise261434474
mTurquoise2	61	25630	7.1194444444444445	G13	149	AFU	434	474	3PGA	pTet-F30Pepper-mTurquoise2	1	5	0	10	5	1	DAJ_MK_MY	0.33	4.8	0	0	0	mTurquoise261434474
mTurquoise2	61	25630	7.1194444444444445	G14	138	AFU	434	474	3PGA	pTet-F30Pepper-mTurquoise2	1	5	0	10	5	2	DAJ_MK_MY	0.33	4.8	0	0	0	mTurquoise261434474
mTurquoise2	61	25630	7.1194444444444445	G15	130	AFU	434	474	3PGA	pTet-F30Pepper-mTurquoise2	1	5	0	10	5	3	DAJ_MK_MY	0.33	4.8	0	0	0	mTurquoise261434474
mTurquoise2	61	25630	7.1194444444444445	G16	8734	AFU	434	474	3PGA	pTet-F30Pepper-mTurquoise2	1	5	0	0	10	1	DAJ_MK_MY	0.33	4.8	0	0	0	mTurquoise261434474
mTurquoise2	61	25630	7.1194444444444445	G17	9277	AFU	434	474	3PGA	pTet-F30Pepper-mTurquoise2	1	5	0	0	10	2	DAJ_MK_MY	0.33	4.8	0	0	0	mTurquoise261434474
mTurquoise2	61	25630	7.1194444444444445	G18	9450	AFU	434	474	3PGA	pTet-F30Pepper-mTurquoise2	1	5	0	0	10	3	DAJ_MK_MY	0.33	4.8	0	0	0	mTurquoise261434474
mTurquoise2	61	25630	7.1194444444444445	G19	9611	AFU	434	474	3PGA	pTet-F30Pepper-mTurquoise2	1	5	0	2	10	1	DAJ_MK_MY	0.33	4.8	0	0	0	mTurquoise261434474
mTurquoise2	61	25630	7.1194444444444445	G20	9855	AFU	434	474	3PGA	pTet-F30Pepper-mTurquoise2	1	5	0	2	10	2	DAJ_MK_MY	0.33	4.8	0	0	0	mTurquoise261434474
mTurquoise2	61	25630	7.1194444444444445	G21	9886	AFU	434	474	3PGA	pTet-F30Pepper-mTurquoise2	1	5	0	2	10	3	DAJ_MK_MY	0.33	4.8	0	0	0	mTurquoise261434474
mTurquoise2	61	25630	7.1194444444444445	G22	7075	AFU	434	474	3PGA	pTet-F30Pepper-mTurquoise2	1	5	0	4	10	1	DAJ_MK_MY	0.33	4.8	0	0	0	mTurquoise261434474
mTurquoise2	61	25630	7.1194444444444445	G23	7894	AFU	434	474	3PGA	pTet-F30Pepper-mTurquoise2	1	5	0	4	10	2	DAJ_MK_MY	0.33	4.8	0	0	0	mTurquoise261434474
mTurquoise2	61	25630	7.1194444444444445	H2	7170	AFU	434	474	3PGA	pTet-F30Pepper-mTurquoise2	1	5	0	4	10	3	DAJ_MK_MY	0.33	4.8	0	0	0	mTurquoise261434474
mTurquoise2	61	25630	7.1194444444444445	H3	3289	AFU	434	474	3PGA	pTet-F30Pepper-mTurquoise2	1	5	0	6	10	1	DAJ_MK_MY	0.33	4.8	0	0	0	mTurquoise261434474
mTurquoise2	61	25630	7.1194444444444445	H4	3501	AFU	434	474	3PGA	pTet-F30Pepper-mTurquoise2	1	5	0	6	10	2	DAJ_MK_MY	0.33	4.8	0	0	0	mTurquoise261434474
mTurquoise2	61	25630	7.1194444444444445	H5	3135	AFU	434	474	3PGA	pTet-F30Pepper-mTurquoise2	1	5	0	6	10	3	DAJ_MK_MY	0.33	4.8	0	0	0	mTurquoise261434474
mTurquoise2	61	25630	7.1194444444444445	H6	1151	AFU	434	474	3PGA	pTet-F30Pepper-mTurquoise2	1	5	0	8	10	1	DAJ_MK_MY	0.33	4.8	0	0	0	mTurquoise261434474
mTurquoise2	61	25630	7.1194444444444445	H7	1105	AFU	434	474	3PGA	pTet-F30Pepper-mTurquoise2	1	5	0	8	10	2	DAJ_MK_MY	0.33	4.8	0	0	0	mTurquoise261434474
mTurquoise2	61	25630	7.1194444444444445	H8	1314	AFU	434	474	3PGA	pTet-F30Pepper-mTurquoise2	1	5	0	8	10	3	DAJ_MK_MY	0.33	4.8	0	0	0	mTurquoise261434474
mTurquoise2	61	25630	7.1194444444444445	H9	325	AFU	434	474	3PGA	pTet-F30Pepper-mTurquoise2	1	5	0	10	10	1	DAJ_MK_MY	0.33	4.8	0	0	0	mTurquoise261434474
mTurquoise2	61	25630	7.1194444444444445	H10	305	AFU	434	474	3PGA	pTet-F30Pepper-mTurquoise2	1	5	0	10	10	2	DAJ_MK_MY	0.33	4.8	0	0	0	mTurquoise261434474
mTurquoise2	61	25630	7.1194444444444445	H11	337	AFU	434	474	3PGA	pTet-F30Pepper-mTurquoise2	1	5	0	10	10	3	DAJ_MK_MY	0.33	4.8	0	0	0	mTurquoise261434474
mTurquoise2	61	25630	7.1194444444444445	H12	8795	AFU	434	474	3PGA	pTet-F30Pepper-mTurquoise2	1	5	0	0	15	1	DAJ_MK_MY	0.33	4.8	0	0	0	mTurquoise261434474
mTurquoise2	61	25630	7.1194444444444445	H13	8880	AFU	434	474	3PGA	pTet-F30Pepper-mTurquoise2	1	5	0	0	15	2	DAJ_MK_MY	0.33	4.8	0	0	0	mTurquoise261434474
mTurquoise2	61	25630	7.1194444444444445	H14	8527	AFU	434	474	3PGA	pTet-F30Pepper-mTurquoise2	1	5	0	0	15	3	DAJ_MK_MY	0.33	4.8	0	0	0	mTurquoise261434474
mTurquoise2	61	25630	7.1194444444444445	H15	8856	AFU	434	474	3PGA	pTet-F30Pepper-mTurquoise2	1	5	0	2	15	1	DAJ_MK_MY	0.33	4.8	0	0	0	mTurquoise261434474
mTurquoise2	61	25630	7.1194444444444445	H16	9767	AFU	434	474	3PGA	pTet-F30Pepper-mTurquoise2	1	5	0	2	15	2	DAJ_MK_MY	0.33	4.8	0	0	0	mTurquoise261434474
mTurquoise2	61	25630	7.1194444444444445	H17	9605	AFU	434	474	3PGA	pTet-F30Pepper-mTurquoise2	1	5	0	2	15	3	DAJ_MK_MY	0.33	4.8	0	0	0	mTurquoise261434474
mTurquoise2	61	25630	7.1194444444444445	H18	8451	AFU	434	474	3PGA	pTet-F30Pepper-mTurquoise2	1	5	0	4	15	1	DAJ_MK_MY	0.33	4.8	0	0	0	mTurquoise261434474
mTurquoise2	61	25630	7.1194444444444445	H19	8815	AFU	434	474	3PGA	pTet-F30Pepper-mTurquoise2	1	5	0	4	15	2	DAJ_MK_MY	0.33	4.8	0	0	0	mTurquoise261434474
mTurquoise2	61	25630	7.1194444444444445	H20	8429	AFU	434	474	3PGA	pTet-F30Pepper-mTurquoise2	1	5	0	4	15	3	DAJ_MK_MY	0.33	4.8	0	0	0	mTurquoise261434474
mTurquoise2	61	25630	7.1194444444444445	H21	5923	AFU	434	474	3PGA	pTet-F30Pepper-mTurquoise2	1	5	0	6	15	1	DAJ_MK_MY	0.33	4.8	0	0	0	mTurquoise261434474
mTurquoise2	61	25630	7.1194444444444445	H22	6111	AFU	434	474	3PGA	pTet-F30Pepper-mTurquoise2	1	5	0	6	15	2	DAJ_MK_MY	0.33	4.8	0	0	0	mTurquoise261434474
mTurquoise2	61	25630	7.1194444444444445	H23	6523	AFU	434	474	3PGA	pTet-F30Pepper-mTurquoise2	1	5	0	6	15	3	DAJ_MK_MY	0.33	4.8	0	0	0	mTurquoise261434474
mTurquoise2	61	25630	7.1194444444444445	I2	2603	AFU	434	474	3PGA	pTet-F30Pepper-mTurquoise2	1	5	0	8	15	1	DAJ_MK_MY	0.33	4.8	0	0	0	mTurquoise261434474
mTurquoise2	61	25630	7.1194444444444445	I3	2407	AFU	434	474	3PGA	pTet-F30Pepper-mTurquoise2	1	5	0	8	15	2	DAJ_MK_MY	0.33	4.8	0	0	0	mTurquoise261434474
mTurquoise2	61	25630	7.1194444444444445	I4	2634	AFU	434	474	3PGA	pTet-F30Pepper-mTurquoise2	1	5	0	8	15	3	DAJ_MK_MY	0.33	4.8	0	0	0	mTurquoise261434474
mTurquoise2	61	25630	7.1194444444444445	I5	1013	AFU	434	474	3PGA	pTet-F30Pepper-mTurquoise2	1	5	0	10	15	1	DAJ_MK_MY	0.33	4.8	0	0	0	mTurquoise261434474
mTurquoise2	61	25630	7.1194444444444445	I6	1041	AFU	434	474	3PGA	pTet-F30Pepper-mTurquoise2	1	5	0	10	15	2	DAJ_MK_MY	0.33	4.8	0	0	0	mTurquoise261434474
mTurquoise2	61	25630	7.1194444444444445	I7	931	AFU	434	474	3PGA	pTet-F30Pepper-mTurquoise2	1	5	0	10	15	3	DAJ_MK_MY	0.33	4.8	0	0	0	mTurquoise261434474
mTurquoise2	61	25630	7.1194444444444445	I8	7465	AFU	434	474	3PGA	pTet-F30Pepper-mTurquoise2	1	5	0	0	20	1	DAJ_MK_MY	0.33	4.8	0	0	0	mTurquoise261434474
mTurquoise2	61	25630	7.1194444444444445	I9	7136	AFU	434	474	3PGA	pTet-F30Pepper-mTurquoise2	1	5	0	0	20	2	DAJ_MK_MY	0.33	4.8	0	0	0	mTurquoise261434474
mTurquoise2	61	25630	7.1194444444444445	I10	7315	AFU	434	474	3PGA	pTet-F30Pepper-mTurquoise2	1	5	0	0	20	3	DAJ_MK_MY	0.33	4.8	0	0	0	mTurquoise261434474
mTurquoise2	61	25630	7.1194444444444445	I11	7830	AFU	434	474	3PGA	pTet-F30Pepper-mTurquoise2	1	5	0	2	20	1	DAJ_MK_MY	0.33	4.8	0	0	0	mTurquoise261434474
mTurquoise2	61	25630	7.1194444444444445	I12	8804	AFU	434	474	3PGA	pTet-F30Pepper-mTurquoise2	1	5	0	2	20	2	DAJ_MK_MY	0.33	4.8	0	0	0	mTurquoise261434474
mTurquoise2	61	25630	7.1194444444444445	I13	7905	AFU	434	474	3PGA	pTet-F30Pepper-mTurquoise2	1	5	0	2	20	3	DAJ_MK_MY	0.33	4.8	0	0	0	mTurquoise261434474
mTurquoise2	61	25630	7.1194444444444445	I14	8701	AFU	434	474	3PGA	pTet-F30Pepper-mTurquoise2	1	5	0	4	20	1	DAJ_MK_MY	0.33	4.8	0	0	0	mTurquoise261434474
mTurquoise2	61	25630	7.1194444444444445	I15	8809	AFU	434	474	3PGA	pTet-F30Pepper-mTurquoise2	1	5	0	4	20	2	DAJ_MK_MY	0.33	4.8	0	0	0	mTurquoise261434474
mTurquoise2	61	25630	7.1194444444444445	I16	8841	AFU	434	474	3PGA	pTet-F30Pepper-mTurquoise2	1	5	0	4	20	3	DAJ_MK_MY	0.33	4.8	0	0	0	mTurquoise261434474
mTurquoise2	61	25630	7.1194444444444445	I17	7211	AFU	434	474	3PGA	pTet-F30Pepper-mTurquoise2	1	5	0	6	20	1	DAJ_MK_MY	0.33	4.8	0	0	0	mTurquoise261434474
mTurquoise2	61	25630	7.1194444444444445	I18	7540	AFU	434	474	3PGA	pTet-F30Pepper-mTurquoise2	1	5	0	6	20	2	DAJ_MK_MY	0.33	4.8	0	0	0	mTurquoise261434474
mTurquoise2	61	25630	7.1194444444444445	I19	7190	AFU	434	474	3PGA	pTet-F30Pepper-mTurquoise2	1	5	0	6	20	3	DAJ_MK_MY	0.33	4.8	0	0	0	mTurquoise261434474
mTurquoise2	61	25630	7.1194444444444445	I20	4506	AFU	434	474	3PGA	pTet-F30Pepper-mTurquoise2	1	5	0	8	20	1	DAJ_MK_MY	0.33	4.8	0	0	0	mTurquoise261434474
mTurquoise2	61	25630	7.1194444444444445	I21	5005	AFU	434	474	3PGA	pTet-F30Pepper-mTurquoise2	1	5	0	8	20	2	DAJ_MK_MY	0.33	4.8	0	0	0	mTurquoise261434474
mTurquoise2	61	25630	7.1194444444444445	I22	5258	AFU	434	474	3PGA	pTet-F30Pepper-mTurquoise2	1	5	0	8	20	3	DAJ_MK_MY	0.33	4.8	0	0	0	mTurquoise261434474
mTurquoise2	61	25630	7.1194444444444445	I23	2999	AFU	434	474	3PGA	pTet-F30Pepper-mTurquoise2	1	5	0	10	20	1	DAJ_MK_MY	0.33	4.8	0	0	0	mTurquoise261434474
mTurquoise2	61	25630	7.1194444444444445	J2	2201	AFU	434	474	3PGA	pTet-F30Pepper-mTurquoise2	1	5	0	10	20	2	DAJ_MK_MY	0.33	4.8	0	0	0	mTurquoise261434474
mTurquoise2	61	25630	7.1194444444444445	J3	2000	AFU	434	474	3PGA	pTet-F30Pepper-mTurquoise2	1	5	0	10	20	3	DAJ_MK_MY	0.33	4.8	0	0	0	mTurquoise261434474
mTurquoise2	61	25630	7.1194444444444445	J4	4354	AFU	434	474	3PGA	pTet-F30Pepper-mTurquoise2	1	5	0	0	30	1	DAJ_MK_MY	0.33	4.8	0	0	0	mTurquoise261434474
mTurquoise2	61	25630	7.1194444444444445	J5	3788	AFU	434	474	3PGA	pTet-F30Pepper-mTurquoise2	1	5	0	0	30	2	DAJ_MK_MY	0.33	4.8	0	0	0	mTurquoise261434474
mTurquoise2	61	25630	7.1194444444444445	J6	3455	AFU	434	474	3PGA	pTet-F30Pepper-mTurquoise2	1	5	0	0	30	3	DAJ_MK_MY	0.33	4.8	0	0	0	mTurquoise261434474
mTurquoise2	61	25630	7.1194444444444445	J7	5581	AFU	434	474	3PGA	pTet-F30Pepper-mTurquoise2	1	5	0	2	30	1	DAJ_MK_MY	0.33	4.8	0	0	0	mTurquoise261434474
mTurquoise2	61	25630	7.1194444444444445	J8	5521	AFU	434	474	3PGA	pTet-F30Pepper-mTurquoise2	1	5	0	2	30	2	DAJ_MK_MY	0.33	4.8	0	0	0	mTurquoise261434474
mTurquoise2	61	25630	7.1194444444444445	J9	5471	AFU	434	474	3PGA	pTet-F30Pepper-mTurquoise2	1	5	0	2	30	3	DAJ_MK_MY	0.33	4.8	0	0	0	mTurquoise261434474
mTurquoise2	61	25630	7.1194444444444445	J10	7498	AFU	434	474	3PGA	pTet-F30Pepper-mTurquoise2	1	5	0	4	30	1	DAJ_MK_MY	0.33	4.8	0	0	0	mTurquoise261434474
mTurquoise2	61	25630	7.1194444444444445	J11	6887	AFU	434	474	3PGA	pTet-F30Pepper-mTurquoise2	1	5	0	4	30	2	DAJ_MK_MY	0.33	4.8	0	0	0	mTurquoise261434474
mTurquoise2	61	25630	7.1194444444444445	J12	7297	AFU	434	474	3PGA	pTet-F30Pepper-mTurquoise2	1	5	0	4	30	3	DAJ_MK_MY	0.33	4.8	0	0	0	mTurquoise261434474
mTurquoise2	61	25630	7.1194444444444445	J13	6861	AFU	434	474	3PGA	pTet-F30Pepper-mTurquoise2	1	5	0	6	30	1	DAJ_MK_MY	0.33	4.8	0	0	0	mTurquoise261434474
mTurquoise2	61	25630	7.1194444444444445	J14	7027	AFU	434	474	3PGA	pTet-F30Pepper-mTurquoise2	1	5	0	6	30	2	DAJ_MK_MY	0.33	4.8	0	0	0	mTurquoise261434474
mTurquoise2	61	25630	7.1194444444444445	J15	7554	AFU	434	474	3PGA	pTet-F30Pepper-mTurquoise2	1	5	0	6	30	3	DAJ_MK_MY	0.33	4.8	0	0	0	mTurquoise261434474
mTurquoise2	61	25630	7.1194444444444445	J16	7405	AFU	434	474	3PGA	pTet-F30Pepper-mTurquoise2	1	5	0	8	30	1	DAJ_MK_MY	0.33	4.8	0	0	0	mTurquoise261434474
mTurquoise2	61	25630	7.1194444444444445	J17	7315	AFU	434	474	3PGA	pTet-F30Pepper-mTurquoise2	1	5	0	8	30	2	DAJ_MK_MY	0.33	4.8	0	0	0	mTurquoise261434474
mTurquoise2	61	25630	7.1194444444444445	J18	7283	AFU	434	474	3PGA	pTet-F30Pepper-mTurquoise2	1	5	0	8	30	3	DAJ_MK_MY	0.33	4.8	0	0	0	mTurquoise261434474
mTurquoise2	61	25630	7.1194444444444445	J19	5558	AFU	434	474	3PGA	pTet-F30Pepper-mTurquoise2	1	5	0	10	30	1	DAJ_MK_MY	0.33	4.8	0	0	0	mTurquoise261434474
mTurquoise2	61	25630	7.1194444444444445	J20	5761	AFU	434	474	3PGA	pTet-F30Pepper-mTurquoise2	1	5	0	10	30	2	DAJ_MK_MY	0.33	4.8	0	0	0	mTurquoise261434474
mTurquoise2	61	25630	7.1194444444444445	J21	5821	AFU	434	474	3PGA	pTet-F30Pepper-mTurquoise2	1	5	0	10	30	3	DAJ_MK_MY	0.33	4.8	0	0	0	mTurquoise261434474
mTurquoise2	61	25630	7.1194444444444445	J22	881	AFU	434	474	3PGA	pTet-F30Pepper-mTurquoise2	1	5	0	0	45	1	DAJ_MK_MY	0.33	4.8	0	0	0	mTurquoise261434474
mTurquoise2	61	25630	7.1194444444444445	J23	211	AFU	434	474	3PGA	pTet-F30Pepper-mTurquoise2	1	5	0	0	45	2	DAJ_MK_MY	0.33	4.8	0	0	0	mTurquoise261434474
mTurquoise2	61	25630	7.1194444444444445	K2	1059	AFU	434	474	3PGA	pTet-F30Pepper-mTurquoise2	1	5	0	0	45	3	DAJ_MK_MY	0.33	4.8	0	0	0	mTurquoise261434474
mTurquoise2	61	25630	7.1194444444444445	K3	3119	AFU	434	474	3PGA	pTet-F30Pepper-mTurquoise2	1	5	0	2	45	1	DAJ_MK_MY	0.33	4.8	0	0	0	mTurquoise261434474
mTurquoise2	61	25630	7.1194444444444445	K4	2968	AFU	434	474	3PGA	pTet-F30Pepper-mTurquoise2	1	5	0	2	45	2	DAJ_MK_MY	0.33	4.8	0	0	0	mTurquoise261434474
mTurquoise2	61	25630	7.1194444444444445	K5	2635	AFU	434	474	3PGA	pTet-F30Pepper-mTurquoise2	1	5	0	2	45	3	DAJ_MK_MY	0.33	4.8	0	0	0	mTurquoise261434474
mTurquoise2	61	25630	7.1194444444444445	K6	4411	AFU	434	474	3PGA	pTet-F30Pepper-mTurquoise2	1	5	0	4	45	1	DAJ_MK_MY	0.33	4.8	0	0	0	mTurquoise261434474
mTurquoise2	61	25630	7.1194444444444445	K7	3798	AFU	434	474	3PGA	pTet-F30Pepper-mTurquoise2	1	5	0	4	45	2	DAJ_MK_MY	0.33	4.8	0	0	0	mTurquoise261434474
mTurquoise2	61	25630	7.1194444444444445	K8	3978	AFU	434	474	3PGA	pTet-F30Pepper-mTurquoise2	1	5	0	4	45	3	DAJ_MK_MY	0.33	4.8	0	0	0	mTurquoise261434474
mTurquoise2	61	25630	7.1194444444444445	K9	6195	AFU	434	474	3PGA	pTet-F30Pepper-mTurquoise2	1	5	0	6	45	1	DAJ_MK_MY	0.33	4.8	0	0	0	mTurquoise261434474
mTurquoise2	61	25630	7.1194444444444445	K10	6121	AFU	434	474	3PGA	pTet-F30Pepper-mTurquoise2	1	5	0	6	45	2	DAJ_MK_MY	0.33	4.8	0	0	0	mTurquoise261434474
mTurquoise2	61	25630	7.1194444444444445	K11	6016	AFU	434	474	3PGA	pTet-F30Pepper-mTurquoise2	1	5	0	6	45	3	DAJ_MK_MY	0.33	4.8	0	0	0	mTurquoise261434474
mTurquoise2	61	25630	7.1194444444444445	K12	6538	AFU	434	474	3PGA	pTet-F30Pepper-mTurquoise2	1	5	0	8	45	1	DAJ_MK_MY	0.33	4.8	0	0	0	mTurquoise261434474
mTurquoise2	61	25630	7.1194444444444445	K13	4582	AFU	434	474	3PGA	pTet-F30Pepper-mTurquoise2	1	5	0	8	45	2	DAJ_MK_MY	0.33	4.8	0	0	0	mTurquoise261434474
mTurquoise2	61	25630	7.1194444444444445	K14	4177	AFU	434	474	3PGA	pTet-F30Pepper-mTurquoise2	1	5	0	8	45	3	DAJ_MK_MY	0.33	4.8	0	0	0	mTurquoise261434474
mTurquoise2	61	25630	7.1194444444444445	K15	4495	AFU	434	474	3PGA	pTet-F30Pepper-mTurquoise2	1	5	0	10	45	1	DAJ_MK_MY	0.33	4.8	0	0	0	mTurquoise261434474
mTurquoise2	61	25630	7.1194444444444445	K16	5045	AFU	434	474	3PGA	pTet-F30Pepper-mTurquoise2	1	5	0	10	45	2	DAJ_MK_MY	0.33	4.8	0	0	0	mTurquoise261434474
mTurquoise2	61	25630	7.1194444444444445	K17	4678	AFU	434	474	3PGA	pTet-F30Pepper-mTurquoise2	1	5	0	10	45	3	DAJ_MK_MY	0.33	4.8	0	0	0	mTurquoise261434474
mTurquoise2	61	25630	7.1194444444444445	K18	68	AFU	434	474	3PGA	pTet-F30Pepper-mTurquoise2	1	0	0	0	0	1	DAJ_MK_MY	0.33	4.8	0	0	0	mTurquoise261434474
mTurquoise2	61	25630	7.1194444444444445	K19	57	AFU	434	474	3PGA	pTet-F30Pepper-mTurquoise2	1	0	0	0	0	2	DAJ_MK_MY	0.33	4.8	0	0	0	mTurquoise261434474
mTurquoise2	61	25630	7.1194444444444445	K20	66	AFU	434	474	3PGA	pTet-F30Pepper-mTurquoise2	1	0	0	0	0	3	DAJ_MK_MY	0.33	4.8	0	0	0	mTurquoise261434474
mTurquoise2	61	25810	7.169444444444444	F2	6356	AFU	434	474	3PGA	pTet-F30Pepper-mTurquoise2	1	5	0	0	0	1	DAJ_MK_MY	0.33	4.8	0	0	0	mTurquoise261434474
mTurquoise2	61	25810	7.169444444444444	F3	6497	AFU	434	474	3PGA	pTet-F30Pepper-mTurquoise2	1	5	0	0	0	2	DAJ_MK_MY	0.33	4.8	0	0	0	mTurquoise261434474
mTurquoise2	61	25810	7.169444444444444	F4	6049	AFU	434	474	3PGA	pTet-F30Pepper-mTurquoise2	1	5	0	0	0	3	DAJ_MK_MY	0.33	4.8	0	0	0	mTurquoise261434474
mTurquoise2	61	25810	7.169444444444444	F5	3701	AFU	434	474	3PGA	pTet-F30Pepper-mTurquoise2	1	5	0	2	0	1	DAJ_MK_MY	0.33	4.8	0	0	0	mTurquoise261434474
mTurquoise2	61	25810	7.169444444444444	F6	3762	AFU	434	474	3PGA	pTet-F30Pepper-mTurquoise2	1	5	0	2	0	2	DAJ_MK_MY	0.33	4.8	0	0	0	mTurquoise261434474
mTurquoise2	61	25810	7.169444444444444	F7	3597	AFU	434	474	3PGA	pTet-F30Pepper-mTurquoise2	1	5	0	2	0	3	DAJ_MK_MY	0.33	4.8	0	0	0	mTurquoise261434474
mTurquoise2	61	25810	7.169444444444444	F8	1074	AFU	434	474	3PGA	pTet-F30Pepper-mTurquoise2	1	5	0	4	0	1	DAJ_MK_MY	0.33	4.8	0	0	0	mTurquoise261434474
mTurquoise2	61	25810	7.169444444444444	F9	1016	AFU	434	474	3PGA	pTet-F30Pepper-mTurquoise2	1	5	0	4	0	2	DAJ_MK_MY	0.33	4.8	0	0	0	mTurquoise261434474
mTurquoise2	61	25810	7.169444444444444	F10	1130	AFU	434	474	3PGA	pTet-F30Pepper-mTurquoise2	1	5	0	4	0	3	DAJ_MK_MY	0.33	4.8	0	0	0	mTurquoise261434474
mTurquoise2	61	25810	7.169444444444444	F11	230	AFU	434	474	3PGA	pTet-F30Pepper-mTurquoise2	1	5	0	6	0	1	DAJ_MK_MY	0.33	4.8	0	0	0	mTurquoise261434474
mTurquoise2	61	25810	7.169444444444444	F12	261	AFU	434	474	3PGA	pTet-F30Pepper-mTurquoise2	1	5	0	6	0	2	DAJ_MK_MY	0.33	4.8	0	0	0	mTurquoise261434474
mTurquoise2	61	25810	7.169444444444444	F13	254	AFU	434	474	3PGA	pTet-F30Pepper-mTurquoise2	1	5	0	6	0	3	DAJ_MK_MY	0.33	4.8	0	0	0	mTurquoise261434474
mTurquoise2	61	25810	7.169444444444444	F14	115	AFU	434	474	3PGA	pTet-F30Pepper-mTurquoise2	1	5	0	8	0	1	DAJ_MK_MY	0.33	4.8	0	0	0	mTurquoise261434474
mTurquoise2	61	25810	7.169444444444444	F15	103	AFU	434	474	3PGA	pTet-F30Pepper-mTurquoise2	1	5	0	8	0	2	DAJ_MK_MY	0.33	4.8	0	0	0	mTurquoise261434474
mTurquoise2	61	25810	7.169444444444444	F16	122	AFU	434	474	3PGA	pTet-F30Pepper-mTurquoise2	1	5	0	8	0	3	DAJ_MK_MY	0.33	4.8	0	0	0	mTurquoise261434474
mTurquoise2	61	25810	7.169444444444444	F17	67	AFU	434	474	3PGA	pTet-F30Pepper-mTurquoise2	1	5	0	10	0	1	DAJ_MK_MY	0.33	4.8	0	0	0	mTurquoise261434474
mTurquoise2	61	25810	7.169444444444444	F18	82	AFU	434	474	3PGA	pTet-F30Pepper-mTurquoise2	1	5	0	10	0	2	DAJ_MK_MY	0.33	4.8	0	0	0	mTurquoise261434474
mTurquoise2	61	25810	7.169444444444444	F19	88	AFU	434	474	3PGA	pTet-F30Pepper-mTurquoise2	1	5	0	10	0	3	DAJ_MK_MY	0.33	4.8	0	0	0	mTurquoise261434474
mTurquoise2	61	25810	7.169444444444444	F20	8345	AFU	434	474	3PGA	pTet-F30Pepper-mTurquoise2	1	5	0	0	5	1	DAJ_MK_MY	0.33	4.8	0	0	0	mTurquoise261434474
mTurquoise2	61	25810	7.169444444444444	F21	8481	AFU	434	474	3PGA	pTet-F30Pepper-mTurquoise2	1	5	0	0	5	2	DAJ_MK_MY	0.33	4.8	0	0	0	mTurquoise261434474
mTurquoise2	61	25810	7.169444444444444	F22	8543	AFU	434	474	3PGA	pTet-F30Pepper-mTurquoise2	1	5	0	0	5	3	DAJ_MK_MY	0.33	4.8	0	0	0	mTurquoise261434474
mTurquoise2	61	25810	7.169444444444444	F23	7415	AFU	434	474	3PGA	pTet-F30Pepper-mTurquoise2	1	5	0	2	5	1	DAJ_MK_MY	0.33	4.8	0	0	0	mTurquoise261434474
mTurquoise2	61	25810	7.169444444444444	G2	7322	AFU	434	474	3PGA	pTet-F30Pepper-mTurquoise2	1	5	0	2	5	2	DAJ_MK_MY	0.33	4.8	0	0	0	mTurquoise261434474
mTurquoise2	61	25810	7.169444444444444	G3	7688	AFU	434	474	3PGA	pTet-F30Pepper-mTurquoise2	1	5	0	2	5	3	DAJ_MK_MY	0.33	4.8	0	0	0	mTurquoise261434474
mTurquoise2	61	25810	7.169444444444444	G4	3723	AFU	434	474	3PGA	pTet-F30Pepper-mTurquoise2	1	5	0	4	5	1	DAJ_MK_MY	0.33	4.8	0	0	0	mTurquoise261434474
mTurquoise2	61	25810	7.169444444444444	G5	3209	AFU	434	474	3PGA	pTet-F30Pepper-mTurquoise2	1	5	0	4	5	2	DAJ_MK_MY	0.33	4.8	0	0	0	mTurquoise261434474
mTurquoise2	61	25810	7.169444444444444	G6	3380	AFU	434	474	3PGA	pTet-F30Pepper-mTurquoise2	1	5	0	4	5	3	DAJ_MK_MY	0.33	4.8	0	0	0	mTurquoise261434474
mTurquoise2	61	25810	7.169444444444444	G7	937	AFU	434	474	3PGA	pTet-F30Pepper-mTurquoise2	1	5	0	6	5	1	DAJ_MK_MY	0.33	4.8	0	0	0	mTurquoise261434474
mTurquoise2	61	25810	7.169444444444444	G8	1094	AFU	434	474	3PGA	pTet-F30Pepper-mTurquoise2	1	5	0	6	5	2	DAJ_MK_MY	0.33	4.8	0	0	0	mTurquoise261434474
mTurquoise2	61	25810	7.169444444444444	G9	1111	AFU	434	474	3PGA	pTet-F30Pepper-mTurquoise2	1	5	0	6	5	3	DAJ_MK_MY	0.33	4.8	0	0	0	mTurquoise261434474
mTurquoise2	61	25810	7.169444444444444	G10	277	AFU	434	474	3PGA	pTet-F30Pepper-mTurquoise2	1	5	0	8	5	1	DAJ_MK_MY	0.33	4.8	0	0	0	mTurquoise261434474
mTurquoise2	61	25810	7.169444444444444	G11	259	AFU	434	474	3PGA	pTet-F30Pepper-mTurquoise2	1	5	0	8	5	2	DAJ_MK_MY	0.33	4.8	0	0	0	mTurquoise261434474
mTurquoise2	61	25810	7.169444444444444	G12	259	AFU	434	474	3PGA	pTet-F30Pepper-mTurquoise2	1	5	0	8	5	3	DAJ_MK_MY	0.33	4.8	0	0	0	mTurquoise261434474
mTurquoise2	61	25810	7.169444444444444	G13	135	AFU	434	474	3PGA	pTet-F30Pepper-mTurquoise2	1	5	0	10	5	1	DAJ_MK_MY	0.33	4.8	0	0	0	mTurquoise261434474
mTurquoise2	61	25810	7.169444444444444	G14	127	AFU	434	474	3PGA	pTet-F30Pepper-mTurquoise2	1	5	0	10	5	2	DAJ_MK_MY	0.33	4.8	0	0	0	mTurquoise261434474
mTurquoise2	61	25810	7.169444444444444	G15	122	AFU	434	474	3PGA	pTet-F30Pepper-mTurquoise2	1	5	0	10	5	3	DAJ_MK_MY	0.33	4.8	0	0	0	mTurquoise261434474
mTurquoise2	61	25810	7.169444444444444	G16	8795	AFU	434	474	3PGA	pTet-F30Pepper-mTurquoise2	1	5	0	0	10	1	DAJ_MK_MY	0.33	4.8	0	0	0	mTurquoise261434474
mTurquoise2	61	25810	7.169444444444444	G17	9330	AFU	434	474	3PGA	pTet-F30Pepper-mTurquoise2	1	5	0	0	10	2	DAJ_MK_MY	0.33	4.8	0	0	0	mTurquoise261434474
mTurquoise2	61	25810	7.169444444444444	G18	9580	AFU	434	474	3PGA	pTet-F30Pepper-mTurquoise2	1	5	0	0	10	3	DAJ_MK_MY	0.33	4.8	0	0	0	mTurquoise261434474
mTurquoise2	61	25810	7.169444444444444	G19	9630	AFU	434	474	3PGA	pTet-F30Pepper-mTurquoise2	1	5	0	2	10	1	DAJ_MK_MY	0.33	4.8	0	0	0	mTurquoise261434474
mTurquoise2	61	25810	7.169444444444444	G20	9813	AFU	434	474	3PGA	pTet-F30Pepper-mTurquoise2	1	5	0	2	10	2	DAJ_MK_MY	0.33	4.8	0	0	0	mTurquoise261434474
mTurquoise2	61	25810	7.169444444444444	G21	9847	AFU	434	474	3PGA	pTet-F30Pepper-mTurquoise2	1	5	0	2	10	3	DAJ_MK_MY	0.33	4.8	0	0	0	mTurquoise261434474
mTurquoise2	61	25810	7.169444444444444	G22	7091	AFU	434	474	3PGA	pTet-F30Pepper-mTurquoise2	1	5	0	4	10	1	DAJ_MK_MY	0.33	4.8	0	0	0	mTurquoise261434474
mTurquoise2	61	25810	7.169444444444444	G23	8023	AFU	434	474	3PGA	pTet-F30Pepper-mTurquoise2	1	5	0	4	10	2	DAJ_MK_MY	0.33	4.8	0	0	0	mTurquoise261434474
mTurquoise2	61	25810	7.169444444444444	H2	7198	AFU	434	474	3PGA	pTet-F30Pepper-mTurquoise2	1	5	0	4	10	3	DAJ_MK_MY	0.33	4.8	0	0	0	mTurquoise261434474
mTurquoise2	61	25810	7.169444444444444	H3	3341	AFU	434	474	3PGA	pTet-F30Pepper-mTurquoise2	1	5	0	6	10	1	DAJ_MK_MY	0.33	4.8	0	0	0	mTurquoise261434474
mTurquoise2	61	25810	7.169444444444444	H4	3543	AFU	434	474	3PGA	pTet-F30Pepper-mTurquoise2	1	5	0	6	10	2	DAJ_MK_MY	0.33	4.8	0	0	0	mTurquoise261434474
mTurquoise2	61	25810	7.169444444444444	H5	3173	AFU	434	474	3PGA	pTet-F30Pepper-mTurquoise2	1	5	0	6	10	3	DAJ_MK_MY	0.33	4.8	0	0	0	mTurquoise261434474
mTurquoise2	61	25810	7.169444444444444	H6	1134	AFU	434	474	3PGA	pTet-F30Pepper-mTurquoise2	1	5	0	8	10	1	DAJ_MK_MY	0.33	4.8	0	0	0	mTurquoise261434474
mTurquoise2	61	25810	7.169444444444444	H7	1117	AFU	434	474	3PGA	pTet-F30Pepper-mTurquoise2	1	5	0	8	10	2	DAJ_MK_MY	0.33	4.8	0	0	0	mTurquoise261434474
mTurquoise2	61	25810	7.169444444444444	H8	1304	AFU	434	474	3PGA	pTet-F30Pepper-mTurquoise2	1	5	0	8	10	3	DAJ_MK_MY	0.33	4.8	0	0	0	mTurquoise261434474
mTurquoise2	61	25810	7.169444444444444	H9	324	AFU	434	474	3PGA	pTet-F30Pepper-mTurquoise2	1	5	0	10	10	1	DAJ_MK_MY	0.33	4.8	0	0	0	mTurquoise261434474
mTurquoise2	61	25810	7.169444444444444	H10	310	AFU	434	474	3PGA	pTet-F30Pepper-mTurquoise2	1	5	0	10	10	2	DAJ_MK_MY	0.33	4.8	0	0	0	mTurquoise261434474
mTurquoise2	61	25810	7.169444444444444	H11	340	AFU	434	474	3PGA	pTet-F30Pepper-mTurquoise2	1	5	0	10	10	3	DAJ_MK_MY	0.33	4.8	0	0	0	mTurquoise261434474
mTurquoise2	61	25810	7.169444444444444	H12	8751	AFU	434	474	3PGA	pTet-F30Pepper-mTurquoise2	1	5	0	0	15	1	DAJ_MK_MY	0.33	4.8	0	0	0	mTurquoise261434474
mTurquoise2	61	25810	7.169444444444444	H13	8916	AFU	434	474	3PGA	pTet-F30Pepper-mTurquoise2	1	5	0	0	15	2	DAJ_MK_MY	0.33	4.8	0	0	0	mTurquoise261434474
mTurquoise2	61	25810	7.169444444444444	H14	8539	AFU	434	474	3PGA	pTet-F30Pepper-mTurquoise2	1	5	0	0	15	3	DAJ_MK_MY	0.33	4.8	0	0	0	mTurquoise261434474
mTurquoise2	61	25810	7.169444444444444	H15	8960	AFU	434	474	3PGA	pTet-F30Pepper-mTurquoise2	1	5	0	2	15	1	DAJ_MK_MY	0.33	4.8	0	0	0	mTurquoise261434474
mTurquoise2	61	25810	7.169444444444444	H16	9762	AFU	434	474	3PGA	pTet-F30Pepper-mTurquoise2	1	5	0	2	15	2	DAJ_MK_MY	0.33	4.8	0	0	0	mTurquoise261434474
mTurquoise2	61	25810	7.169444444444444	H17	9650	AFU	434	474	3PGA	pTet-F30Pepper-mTurquoise2	1	5	0	2	15	3	DAJ_MK_MY	0.33	4.8	0	0	0	mTurquoise261434474
mTurquoise2	61	25810	7.169444444444444	H18	8556	AFU	434	474	3PGA	pTet-F30Pepper-mTurquoise2	1	5	0	4	15	1	DAJ_MK_MY	0.33	4.8	0	0	0	mTurquoise261434474
mTurquoise2	61	25810	7.169444444444444	H19	8854	AFU	434	474	3PGA	pTet-F30Pepper-mTurquoise2	1	5	0	4	15	2	DAJ_MK_MY	0.33	4.8	0	0	0	mTurquoise261434474
mTurquoise2	61	25810	7.169444444444444	H20	8376	AFU	434	474	3PGA	pTet-F30Pepper-mTurquoise2	1	5	0	4	15	3	DAJ_MK_MY	0.33	4.8	0	0	0	mTurquoise261434474
mTurquoise2	61	25810	7.169444444444444	H21	6015	AFU	434	474	3PGA	pTet-F30Pepper-mTurquoise2	1	5	0	6	15	1	DAJ_MK_MY	0.33	4.8	0	0	0	mTurquoise261434474
mTurquoise2	61	25810	7.169444444444444	H22	6099	AFU	434	474	3PGA	pTet-F30Pepper-mTurquoise2	1	5	0	6	15	2	DAJ_MK_MY	0.33	4.8	0	0	0	mTurquoise261434474
mTurquoise2	61	25810	7.169444444444444	H23	6507	AFU	434	474	3PGA	pTet-F30Pepper-mTurquoise2	1	5	0	6	15	3	DAJ_MK_MY	0.33	4.8	0	0	0	mTurquoise261434474
mTurquoise2	61	25810	7.169444444444444	I2	2614	AFU	434	474	3PGA	pTet-F30Pepper-mTurquoise2	1	5	0	8	15	1	DAJ_MK_MY	0.33	4.8	0	0	0	mTurquoise261434474
mTurquoise2	61	25810	7.169444444444444	I3	2428	AFU	434	474	3PGA	pTet-F30Pepper-mTurquoise2	1	5	0	8	15	2	DAJ_MK_MY	0.33	4.8	0	0	0	mTurquoise261434474
mTurquoise2	61	25810	7.169444444444444	I4	2645	AFU	434	474	3PGA	pTet-F30Pepper-mTurquoise2	1	5	0	8	15	3	DAJ_MK_MY	0.33	4.8	0	0	0	mTurquoise261434474
mTurquoise2	61	25810	7.169444444444444	I5	1012	AFU	434	474	3PGA	pTet-F30Pepper-mTurquoise2	1	5	0	10	15	1	DAJ_MK_MY	0.33	4.8	0	0	0	mTurquoise261434474
mTurquoise2	61	25810	7.169444444444444	I6	1032	AFU	434	474	3PGA	pTet-F30Pepper-mTurquoise2	1	5	0	10	15	2	DAJ_MK_MY	0.33	4.8	0	0	0	mTurquoise261434474
mTurquoise2	61	25810	7.169444444444444	I7	937	AFU	434	474	3PGA	pTet-F30Pepper-mTurquoise2	1	5	0	10	15	3	DAJ_MK_MY	0.33	4.8	0	0	0	mTurquoise261434474
mTurquoise2	61	25810	7.169444444444444	I8	7465	AFU	434	474	3PGA	pTet-F30Pepper-mTurquoise2	1	5	0	0	20	1	DAJ_MK_MY	0.33	4.8	0	0	0	mTurquoise261434474
mTurquoise2	61	25810	7.169444444444444	I9	7098	AFU	434	474	3PGA	pTet-F30Pepper-mTurquoise2	1	5	0	0	20	2	DAJ_MK_MY	0.33	4.8	0	0	0	mTurquoise261434474
mTurquoise2	61	25810	7.169444444444444	I10	7298	AFU	434	474	3PGA	pTet-F30Pepper-mTurquoise2	1	5	0	0	20	3	DAJ_MK_MY	0.33	4.8	0	0	0	mTurquoise261434474
mTurquoise2	61	25810	7.169444444444444	I11	7871	AFU	434	474	3PGA	pTet-F30Pepper-mTurquoise2	1	5	0	2	20	1	DAJ_MK_MY	0.33	4.8	0	0	0	mTurquoise261434474
mTurquoise2	61	25810	7.169444444444444	I12	8760	AFU	434	474	3PGA	pTet-F30Pepper-mTurquoise2	1	5	0	2	20	2	DAJ_MK_MY	0.33	4.8	0	0	0	mTurquoise261434474
mTurquoise2	61	25810	7.169444444444444	I13	7898	AFU	434	474	3PGA	pTet-F30Pepper-mTurquoise2	1	5	0	2	20	3	DAJ_MK_MY	0.33	4.8	0	0	0	mTurquoise261434474
mTurquoise2	61	25810	7.169444444444444	I14	8670	AFU	434	474	3PGA	pTet-F30Pepper-mTurquoise2	1	5	0	4	20	1	DAJ_MK_MY	0.33	4.8	0	0	0	mTurquoise261434474
mTurquoise2	61	25810	7.169444444444444	I15	8732	AFU	434	474	3PGA	pTet-F30Pepper-mTurquoise2	1	5	0	4	20	2	DAJ_MK_MY	0.33	4.8	0	0	0	mTurquoise261434474
mTurquoise2	61	25810	7.169444444444444	I16	9001	AFU	434	474	3PGA	pTet-F30Pepper-mTurquoise2	1	5	0	4	20	3	DAJ_MK_MY	0.33	4.8	0	0	0	mTurquoise261434474
mTurquoise2	61	25810	7.169444444444444	I17	7225	AFU	434	474	3PGA	pTet-F30Pepper-mTurquoise2	1	5	0	6	20	1	DAJ_MK_MY	0.33	4.8	0	0	0	mTurquoise261434474
mTurquoise2	61	25810	7.169444444444444	I18	7490	AFU	434	474	3PGA	pTet-F30Pepper-mTurquoise2	1	5	0	6	20	2	DAJ_MK_MY	0.33	4.8	0	0	0	mTurquoise261434474
mTurquoise2	61	25810	7.169444444444444	I19	7162	AFU	434	474	3PGA	pTet-F30Pepper-mTurquoise2	1	5	0	6	20	3	DAJ_MK_MY	0.33	4.8	0	0	0	mTurquoise261434474
mTurquoise2	61	25810	7.169444444444444	I20	4488	AFU	434	474	3PGA	pTet-F30Pepper-mTurquoise2	1	5	0	8	20	1	DAJ_MK_MY	0.33	4.8	0	0	0	mTurquoise261434474
mTurquoise2	61	25810	7.169444444444444	I21	5013	AFU	434	474	3PGA	pTet-F30Pepper-mTurquoise2	1	5	0	8	20	2	DAJ_MK_MY	0.33	4.8	0	0	0	mTurquoise261434474
mTurquoise2	61	25810	7.169444444444444	I22	5223	AFU	434	474	3PGA	pTet-F30Pepper-mTurquoise2	1	5	0	8	20	3	DAJ_MK_MY	0.33	4.8	0	0	0	mTurquoise261434474
mTurquoise2	61	25810	7.169444444444444	I23	3025	AFU	434	474	3PGA	pTet-F30Pepper-mTurquoise2	1	5	0	10	20	1	DAJ_MK_MY	0.33	4.8	0	0	0	mTurquoise261434474
mTurquoise2	61	25810	7.169444444444444	J2	2205	AFU	434	474	3PGA	pTet-F30Pepper-mTurquoise2	1	5	0	10	20	2	DAJ_MK_MY	0.33	4.8	0	0	0	mTurquoise261434474
mTurquoise2	61	25810	7.169444444444444	J3	2034	AFU	434	474	3PGA	pTet-F30Pepper-mTurquoise2	1	5	0	10	20	3	DAJ_MK_MY	0.33	4.8	0	0	0	mTurquoise261434474
mTurquoise2	61	25810	7.169444444444444	J4	4330	AFU	434	474	3PGA	pTet-F30Pepper-mTurquoise2	1	5	0	0	30	1	DAJ_MK_MY	0.33	4.8	0	0	0	mTurquoise261434474
mTurquoise2	61	25810	7.169444444444444	J5	3784	AFU	434	474	3PGA	pTet-F30Pepper-mTurquoise2	1	5	0	0	30	2	DAJ_MK_MY	0.33	4.8	0	0	0	mTurquoise261434474
mTurquoise2	61	25810	7.169444444444444	J6	3467	AFU	434	474	3PGA	pTet-F30Pepper-mTurquoise2	1	5	0	0	30	3	DAJ_MK_MY	0.33	4.8	0	0	0	mTurquoise261434474
mTurquoise2	61	25810	7.169444444444444	J7	5586	AFU	434	474	3PGA	pTet-F30Pepper-mTurquoise2	1	5	0	2	30	1	DAJ_MK_MY	0.33	4.8	0	0	0	mTurquoise261434474
mTurquoise2	61	25810	7.169444444444444	J8	5576	AFU	434	474	3PGA	pTet-F30Pepper-mTurquoise2	1	5	0	2	30	2	DAJ_MK_MY	0.33	4.8	0	0	0	mTurquoise261434474
mTurquoise2	61	25810	7.169444444444444	J9	5496	AFU	434	474	3PGA	pTet-F30Pepper-mTurquoise2	1	5	0	2	30	3	DAJ_MK_MY	0.33	4.8	0	0	0	mTurquoise261434474
mTurquoise2	61	25810	7.169444444444444	J10	7584	AFU	434	474	3PGA	pTet-F30Pepper-mTurquoise2	1	5	0	4	30	1	DAJ_MK_MY	0.33	4.8	0	0	0	mTurquoise261434474
mTurquoise2	61	25810	7.169444444444444	J11	6927	AFU	434	474	3PGA	pTet-F30Pepper-mTurquoise2	1	5	0	4	30	2	DAJ_MK_MY	0.33	4.8	0	0	0	mTurquoise261434474
mTurquoise2	61	25810	7.169444444444444	J12	7481	AFU	434	474	3PGA	pTet-F30Pepper-mTurquoise2	1	5	0	4	30	3	DAJ_MK_MY	0.33	4.8	0	0	0	mTurquoise261434474
mTurquoise2	61	25810	7.169444444444444	J13	6822	AFU	434	474	3PGA	pTet-F30Pepper-mTurquoise2	1	5	0	6	30	1	DAJ_MK_MY	0.33	4.8	0	0	0	mTurquoise261434474
mTurquoise2	61	25810	7.169444444444444	J14	7057	AFU	434	474	3PGA	pTet-F30Pepper-mTurquoise2	1	5	0	6	30	2	DAJ_MK_MY	0.33	4.8	0	0	0	mTurquoise261434474
mTurquoise2	61	25810	7.169444444444444	J15	7473	AFU	434	474	3PGA	pTet-F30Pepper-mTurquoise2	1	5	0	6	30	3	DAJ_MK_MY	0.33	4.8	0	0	0	mTurquoise261434474
mTurquoise2	61	25810	7.169444444444444	J16	7419	AFU	434	474	3PGA	pTet-F30Pepper-mTurquoise2	1	5	0	8	30	1	DAJ_MK_MY	0.33	4.8	0	0	0	mTurquoise261434474
mTurquoise2	61	25810	7.169444444444444	J17	7321	AFU	434	474	3PGA	pTet-F30Pepper-mTurquoise2	1	5	0	8	30	2	DAJ_MK_MY	0.33	4.8	0	0	0	mTurquoise261434474
mTurquoise2	61	25810	7.169444444444444	J18	7353	AFU	434	474	3PGA	pTet-F30Pepper-mTurquoise2	1	5	0	8	30	3	DAJ_MK_MY	0.33	4.8	0	0	0	mTurquoise261434474
mTurquoise2	61	25810	7.169444444444444	J19	5562	AFU	434	474	3PGA	pTet-F30Pepper-mTurquoise2	1	5	0	10	30	1	DAJ_MK_MY	0.33	4.8	0	0	0	mTurquoise261434474
mTurquoise2	61	25810	7.169444444444444	J20	5763	AFU	434	474	3PGA	pTet-F30Pepper-mTurquoise2	1	5	0	10	30	2	DAJ_MK_MY	0.33	4.8	0	0	0	mTurquoise261434474
mTurquoise2	61	25810	7.169444444444444	J21	5864	AFU	434	474	3PGA	pTet-F30Pepper-mTurquoise2	1	5	0	10	30	3	DAJ_MK_MY	0.33	4.8	0	0	0	mTurquoise261434474
mTurquoise2	61	25810	7.169444444444444	J22	879	AFU	434	474	3PGA	pTet-F30Pepper-mTurquoise2	1	5	0	0	45	1	DAJ_MK_MY	0.33	4.8	0	0	0	mTurquoise261434474
mTurquoise2	61	25810	7.169444444444444	J23	210	AFU	434	474	3PGA	pTet-F30Pepper-mTurquoise2	1	5	0	0	45	2	DAJ_MK_MY	0.33	4.8	0	0	0	mTurquoise261434474
mTurquoise2	61	25810	7.169444444444444	K2	1059	AFU	434	474	3PGA	pTet-F30Pepper-mTurquoise2	1	5	0	0	45	3	DAJ_MK_MY	0.33	4.8	0	0	0	mTurquoise261434474
mTurquoise2	61	25810	7.169444444444444	K3	3145	AFU	434	474	3PGA	pTet-F30Pepper-mTurquoise2	1	5	0	2	45	1	DAJ_MK_MY	0.33	4.8	0	0	0	mTurquoise261434474
mTurquoise2	61	25810	7.169444444444444	K4	3002	AFU	434	474	3PGA	pTet-F30Pepper-mTurquoise2	1	5	0	2	45	2	DAJ_MK_MY	0.33	4.8	0	0	0	mTurquoise261434474
mTurquoise2	61	25810	7.169444444444444	K5	2674	AFU	434	474	3PGA	pTet-F30Pepper-mTurquoise2	1	5	0	2	45	3	DAJ_MK_MY	0.33	4.8	0	0	0	mTurquoise261434474
mTurquoise2	61	25810	7.169444444444444	K6	4453	AFU	434	474	3PGA	pTet-F30Pepper-mTurquoise2	1	5	0	4	45	1	DAJ_MK_MY	0.33	4.8	0	0	0	mTurquoise261434474
mTurquoise2	61	25810	7.169444444444444	K7	3847	AFU	434	474	3PGA	pTet-F30Pepper-mTurquoise2	1	5	0	4	45	2	DAJ_MK_MY	0.33	4.8	0	0	0	mTurquoise261434474
mTurquoise2	61	25810	7.169444444444444	K8	4010	AFU	434	474	3PGA	pTet-F30Pepper-mTurquoise2	1	5	0	4	45	3	DAJ_MK_MY	0.33	4.8	0	0	0	mTurquoise261434474
mTurquoise2	61	25810	7.169444444444444	K9	6205	AFU	434	474	3PGA	pTet-F30Pepper-mTurquoise2	1	5	0	6	45	1	DAJ_MK_MY	0.33	4.8	0	0	0	mTurquoise261434474
mTurquoise2	61	25810	7.169444444444444	K10	6091	AFU	434	474	3PGA	pTet-F30Pepper-mTurquoise2	1	5	0	6	45	2	DAJ_MK_MY	0.33	4.8	0	0	0	mTurquoise261434474
mTurquoise2	61	25810	7.169444444444444	K11	6042	AFU	434	474	3PGA	pTet-F30Pepper-mTurquoise2	1	5	0	6	45	3	DAJ_MK_MY	0.33	4.8	0	0	0	mTurquoise261434474
mTurquoise2	61	25810	7.169444444444444	K12	6627	AFU	434	474	3PGA	pTet-F30Pepper-mTurquoise2	1	5	0	8	45	1	DAJ_MK_MY	0.33	4.8	0	0	0	mTurquoise261434474
mTurquoise2	61	25810	7.169444444444444	K13	4552	AFU	434	474	3PGA	pTet-F30Pepper-mTurquoise2	1	5	0	8	45	2	DAJ_MK_MY	0.33	4.8	0	0	0	mTurquoise261434474
mTurquoise2	61	25810	7.169444444444444	K14	4146	AFU	434	474	3PGA	pTet-F30Pepper-mTurquoise2	1	5	0	8	45	3	DAJ_MK_MY	0.33	4.8	0	0	0	mTurquoise261434474
mTurquoise2	61	25810	7.169444444444444	K15	4510	AFU	434	474	3PGA	pTet-F30Pepper-mTurquoise2	1	5	0	10	45	1	DAJ_MK_MY	0.33	4.8	0	0	0	mTurquoise261434474
mTurquoise2	61	25810	7.169444444444444	K16	5060	AFU	434	474	3PGA	pTet-F30Pepper-mTurquoise2	1	5	0	10	45	2	DAJ_MK_MY	0.33	4.8	0	0	0	mTurquoise261434474
mTurquoise2	61	25810	7.169444444444444	K17	4701	AFU	434	474	3PGA	pTet-F30Pepper-mTurquoise2	1	5	0	10	45	3	DAJ_MK_MY	0.33	4.8	0	0	0	mTurquoise261434474
mTurquoise2	61	25810	7.169444444444444	K18	56	AFU	434	474	3PGA	pTet-F30Pepper-mTurquoise2	1	0	0	0	0	1	DAJ_MK_MY	0.33	4.8	0	0	0	mTurquoise261434474
mTurquoise2	61	25810	7.169444444444444	K19	48	AFU	434	474	3PGA	pTet-F30Pepper-mTurquoise2	1	0	0	0	0	2	DAJ_MK_MY	0.33	4.8	0	0	0	mTurquoise261434474
mTurquoise2	61	25810	7.169444444444444	K20	58	AFU	434	474	3PGA	pTet-F30Pepper-mTurquoise2	1	0	0	0	0	3	DAJ_MK_MY	0.33	4.8	0	0	0	mTurquoise261434474
mTurquoise2	61	25990	7.219444444444444	F2	6381	AFU	434	474	3PGA	pTet-F30Pepper-mTurquoise2	1	5	0	0	0	1	DAJ_MK_MY	0.33	4.8	0	0	0	mTurquoise261434474
mTurquoise2	61	25990	7.219444444444444	F3	6493	AFU	434	474	3PGA	pTet-F30Pepper-mTurquoise2	1	5	0	0	0	2	DAJ_MK_MY	0.33	4.8	0	0	0	mTurquoise261434474
mTurquoise2	61	25990	7.219444444444444	F4	6045	AFU	434	474	3PGA	pTet-F30Pepper-mTurquoise2	1	5	0	0	0	3	DAJ_MK_MY	0.33	4.8	0	0	0	mTurquoise261434474
mTurquoise2	61	25990	7.219444444444444	F5	3725	AFU	434	474	3PGA	pTet-F30Pepper-mTurquoise2	1	5	0	2	0	1	DAJ_MK_MY	0.33	4.8	0	0	0	mTurquoise261434474
mTurquoise2	61	25990	7.219444444444444	F6	3796	AFU	434	474	3PGA	pTet-F30Pepper-mTurquoise2	1	5	0	2	0	2	DAJ_MK_MY	0.33	4.8	0	0	0	mTurquoise261434474
mTurquoise2	61	25990	7.219444444444444	F7	3645	AFU	434	474	3PGA	pTet-F30Pepper-mTurquoise2	1	5	0	2	0	3	DAJ_MK_MY	0.33	4.8	0	0	0	mTurquoise261434474
mTurquoise2	61	25990	7.219444444444444	F8	1081	AFU	434	474	3PGA	pTet-F30Pepper-mTurquoise2	1	5	0	4	0	1	DAJ_MK_MY	0.33	4.8	0	0	0	mTurquoise261434474
mTurquoise2	61	25990	7.219444444444444	F9	1026	AFU	434	474	3PGA	pTet-F30Pepper-mTurquoise2	1	5	0	4	0	2	DAJ_MK_MY	0.33	4.8	0	0	0	mTurquoise261434474
mTurquoise2	61	25990	7.219444444444444	F10	1142	AFU	434	474	3PGA	pTet-F30Pepper-mTurquoise2	1	5	0	4	0	3	DAJ_MK_MY	0.33	4.8	0	0	0	mTurquoise261434474
mTurquoise2	61	25990	7.219444444444444	F11	226	AFU	434	474	3PGA	pTet-F30Pepper-mTurquoise2	1	5	0	6	0	1	DAJ_MK_MY	0.33	4.8	0	0	0	mTurquoise261434474
mTurquoise2	61	25990	7.219444444444444	F12	267	AFU	434	474	3PGA	pTet-F30Pepper-mTurquoise2	1	5	0	6	0	2	DAJ_MK_MY	0.33	4.8	0	0	0	mTurquoise261434474
mTurquoise2	61	25990	7.219444444444444	F13	260	AFU	434	474	3PGA	pTet-F30Pepper-mTurquoise2	1	5	0	6	0	3	DAJ_MK_MY	0.33	4.8	0	0	0	mTurquoise261434474
mTurquoise2	61	25990	7.219444444444444	F14	123	AFU	434	474	3PGA	pTet-F30Pepper-mTurquoise2	1	5	0	8	0	1	DAJ_MK_MY	0.33	4.8	0	0	0	mTurquoise261434474
mTurquoise2	61	25990	7.219444444444444	F15	99	AFU	434	474	3PGA	pTet-F30Pepper-mTurquoise2	1	5	0	8	0	2	DAJ_MK_MY	0.33	4.8	0	0	0	mTurquoise261434474
mTurquoise2	61	25990	7.219444444444444	F16	117	AFU	434	474	3PGA	pTet-F30Pepper-mTurquoise2	1	5	0	8	0	3	DAJ_MK_MY	0.33	4.8	0	0	0	mTurquoise261434474
mTurquoise2	61	25990	7.219444444444444	F17	69	AFU	434	474	3PGA	pTet-F30Pepper-mTurquoise2	1	5	0	10	0	1	DAJ_MK_MY	0.33	4.8	0	0	0	mTurquoise261434474
mTurquoise2	61	25990	7.219444444444444	F18	97	AFU	434	474	3PGA	pTet-F30Pepper-mTurquoise2	1	5	0	10	0	2	DAJ_MK_MY	0.33	4.8	0	0	0	mTurquoise261434474
mTurquoise2	61	25990	7.219444444444444	F19	91	AFU	434	474	3PGA	pTet-F30Pepper-mTurquoise2	1	5	0	10	0	3	DAJ_MK_MY	0.33	4.8	0	0	0	mTurquoise261434474
mTurquoise2	61	25990	7.219444444444444	F20	8437	AFU	434	474	3PGA	pTet-F30Pepper-mTurquoise2	1	5	0	0	5	1	DAJ_MK_MY	0.33	4.8	0	0	0	mTurquoise261434474
mTurquoise2	61	25990	7.219444444444444	F21	8563	AFU	434	474	3PGA	pTet-F30Pepper-mTurquoise2	1	5	0	0	5	2	DAJ_MK_MY	0.33	4.8	0	0	0	mTurquoise261434474
mTurquoise2	61	25990	7.219444444444444	F22	8524	AFU	434	474	3PGA	pTet-F30Pepper-mTurquoise2	1	5	0	0	5	3	DAJ_MK_MY	0.33	4.8	0	0	0	mTurquoise261434474
mTurquoise2	61	25990	7.219444444444444	F23	7533	AFU	434	474	3PGA	pTet-F30Pepper-mTurquoise2	1	5	0	2	5	1	DAJ_MK_MY	0.33	4.8	0	0	0	mTurquoise261434474
mTurquoise2	61	25990	7.219444444444444	G2	7389	AFU	434	474	3PGA	pTet-F30Pepper-mTurquoise2	1	5	0	2	5	2	DAJ_MK_MY	0.33	4.8	0	0	0	mTurquoise261434474
mTurquoise2	61	25990	7.219444444444444	G3	7738	AFU	434	474	3PGA	pTet-F30Pepper-mTurquoise2	1	5	0	2	5	3	DAJ_MK_MY	0.33	4.8	0	0	0	mTurquoise261434474
mTurquoise2	61	25990	7.219444444444444	G4	3724	AFU	434	474	3PGA	pTet-F30Pepper-mTurquoise2	1	5	0	4	5	1	DAJ_MK_MY	0.33	4.8	0	0	0	mTurquoise261434474
mTurquoise2	61	25990	7.219444444444444	G5	3251	AFU	434	474	3PGA	pTet-F30Pepper-mTurquoise2	1	5	0	4	5	2	DAJ_MK_MY	0.33	4.8	0	0	0	mTurquoise261434474
mTurquoise2	61	25990	7.219444444444444	G6	3437	AFU	434	474	3PGA	pTet-F30Pepper-mTurquoise2	1	5	0	4	5	3	DAJ_MK_MY	0.33	4.8	0	0	0	mTurquoise261434474
mTurquoise2	61	25990	7.219444444444444	G7	944	AFU	434	474	3PGA	pTet-F30Pepper-mTurquoise2	1	5	0	6	5	1	DAJ_MK_MY	0.33	4.8	0	0	0	mTurquoise261434474
mTurquoise2	61	25990	7.219444444444444	G8	1114	AFU	434	474	3PGA	pTet-F30Pepper-mTurquoise2	1	5	0	6	5	2	DAJ_MK_MY	0.33	4.8	0	0	0	mTurquoise261434474
mTurquoise2	61	25990	7.219444444444444	G9	1119	AFU	434	474	3PGA	pTet-F30Pepper-mTurquoise2	1	5	0	6	5	3	DAJ_MK_MY	0.33	4.8	0	0	0	mTurquoise261434474
mTurquoise2	61	25990	7.219444444444444	G10	291	AFU	434	474	3PGA	pTet-F30Pepper-mTurquoise2	1	5	0	8	5	1	DAJ_MK_MY	0.33	4.8	0	0	0	mTurquoise261434474
mTurquoise2	61	25990	7.219444444444444	G11	244	AFU	434	474	3PGA	pTet-F30Pepper-mTurquoise2	1	5	0	8	5	2	DAJ_MK_MY	0.33	4.8	0	0	0	mTurquoise261434474
mTurquoise2	61	25990	7.219444444444444	G12	265	AFU	434	474	3PGA	pTet-F30Pepper-mTurquoise2	1	5	0	8	5	3	DAJ_MK_MY	0.33	4.8	0	0	0	mTurquoise261434474
mTurquoise2	61	25990	7.219444444444444	G13	128	AFU	434	474	3PGA	pTet-F30Pepper-mTurquoise2	1	5	0	10	5	1	DAJ_MK_MY	0.33	4.8	0	0	0	mTurquoise261434474
mTurquoise2	61	25990	7.219444444444444	G14	135	AFU	434	474	3PGA	pTet-F30Pepper-mTurquoise2	1	5	0	10	5	2	DAJ_MK_MY	0.33	4.8	0	0	0	mTurquoise261434474
mTurquoise2	61	25990	7.219444444444444	G15	131	AFU	434	474	3PGA	pTet-F30Pepper-mTurquoise2	1	5	0	10	5	3	DAJ_MK_MY	0.33	4.8	0	0	0	mTurquoise261434474
mTurquoise2	61	25990	7.219444444444444	G16	8682	AFU	434	474	3PGA	pTet-F30Pepper-mTurquoise2	1	5	0	0	10	1	DAJ_MK_MY	0.33	4.8	0	0	0	mTurquoise261434474
mTurquoise2	61	25990	7.219444444444444	G17	9290	AFU	434	474	3PGA	pTet-F30Pepper-mTurquoise2	1	5	0	0	10	2	DAJ_MK_MY	0.33	4.8	0	0	0	mTurquoise261434474
mTurquoise2	61	25990	7.219444444444444	G18	9467	AFU	434	474	3PGA	pTet-F30Pepper-mTurquoise2	1	5	0	0	10	3	DAJ_MK_MY	0.33	4.8	0	0	0	mTurquoise261434474
mTurquoise2	61	25990	7.219444444444444	G19	9591	AFU	434	474	3PGA	pTet-F30Pepper-mTurquoise2	1	5	0	2	10	1	DAJ_MK_MY	0.33	4.8	0	0	0	mTurquoise261434474
mTurquoise2	61	25990	7.219444444444444	G20	9912	AFU	434	474	3PGA	pTet-F30Pepper-mTurquoise2	1	5	0	2	10	2	DAJ_MK_MY	0.33	4.8	0	0	0	mTurquoise261434474
mTurquoise2	61	25990	7.219444444444444	G21	9936	AFU	434	474	3PGA	pTet-F30Pepper-mTurquoise2	1	5	0	2	10	3	DAJ_MK_MY	0.33	4.8	0	0	0	mTurquoise261434474
mTurquoise2	61	25990	7.219444444444444	G22	7091	AFU	434	474	3PGA	pTet-F30Pepper-mTurquoise2	1	5	0	4	10	1	DAJ_MK_MY	0.33	4.8	0	0	0	mTurquoise261434474
mTurquoise2	61	25990	7.219444444444444	G23	7982	AFU	434	474	3PGA	pTet-F30Pepper-mTurquoise2	1	5	0	4	10	2	DAJ_MK_MY	0.33	4.8	0	0	0	mTurquoise261434474
mTurquoise2	61	25990	7.219444444444444	H2	7237	AFU	434	474	3PGA	pTet-F30Pepper-mTurquoise2	1	5	0	4	10	3	DAJ_MK_MY	0.33	4.8	0	0	0	mTurquoise261434474
mTurquoise2	61	25990	7.219444444444444	H3	3302	AFU	434	474	3PGA	pTet-F30Pepper-mTurquoise2	1	5	0	6	10	1	DAJ_MK_MY	0.33	4.8	0	0	0	mTurquoise261434474
mTurquoise2	61	25990	7.219444444444444	H4	3500	AFU	434	474	3PGA	pTet-F30Pepper-mTurquoise2	1	5	0	6	10	2	DAJ_MK_MY	0.33	4.8	0	0	0	mTurquoise261434474
mTurquoise2	61	25990	7.219444444444444	H5	3181	AFU	434	474	3PGA	pTet-F30Pepper-mTurquoise2	1	5	0	6	10	3	DAJ_MK_MY	0.33	4.8	0	0	0	mTurquoise261434474
mTurquoise2	61	25990	7.219444444444444	H6	1153	AFU	434	474	3PGA	pTet-F30Pepper-mTurquoise2	1	5	0	8	10	1	DAJ_MK_MY	0.33	4.8	0	0	0	mTurquoise261434474
mTurquoise2	61	25990	7.219444444444444	H7	1119	AFU	434	474	3PGA	pTet-F30Pepper-mTurquoise2	1	5	0	8	10	2	DAJ_MK_MY	0.33	4.8	0	0	0	mTurquoise261434474
mTurquoise2	61	25990	7.219444444444444	H8	1326	AFU	434	474	3PGA	pTet-F30Pepper-mTurquoise2	1	5	0	8	10	3	DAJ_MK_MY	0.33	4.8	0	0	0	mTurquoise261434474
mTurquoise2	61	25990	7.219444444444444	H9	324	AFU	434	474	3PGA	pTet-F30Pepper-mTurquoise2	1	5	0	10	10	1	DAJ_MK_MY	0.33	4.8	0	0	0	mTurquoise261434474
mTurquoise2	61	25990	7.219444444444444	H10	314	AFU	434	474	3PGA	pTet-F30Pepper-mTurquoise2	1	5	0	10	10	2	DAJ_MK_MY	0.33	4.8	0	0	0	mTurquoise261434474
mTurquoise2	61	25990	7.219444444444444	H11	361	AFU	434	474	3PGA	pTet-F30Pepper-mTurquoise2	1	5	0	10	10	3	DAJ_MK_MY	0.33	4.8	0	0	0	mTurquoise261434474
mTurquoise2	61	25990	7.219444444444444	H12	8757	AFU	434	474	3PGA	pTet-F30Pepper-mTurquoise2	1	5	0	0	15	1	DAJ_MK_MY	0.33	4.8	0	0	0	mTurquoise261434474
mTurquoise2	61	25990	7.219444444444444	H13	8849	AFU	434	474	3PGA	pTet-F30Pepper-mTurquoise2	1	5	0	0	15	2	DAJ_MK_MY	0.33	4.8	0	0	0	mTurquoise261434474
mTurquoise2	61	25990	7.219444444444444	H14	8568	AFU	434	474	3PGA	pTet-F30Pepper-mTurquoise2	1	5	0	0	15	3	DAJ_MK_MY	0.33	4.8	0	0	0	mTurquoise261434474
mTurquoise2	61	25990	7.219444444444444	H15	8899	AFU	434	474	3PGA	pTet-F30Pepper-mTurquoise2	1	5	0	2	15	1	DAJ_MK_MY	0.33	4.8	0	0	0	mTurquoise261434474
mTurquoise2	61	25990	7.219444444444444	H16	9860	AFU	434	474	3PGA	pTet-F30Pepper-mTurquoise2	1	5	0	2	15	2	DAJ_MK_MY	0.33	4.8	0	0	0	mTurquoise261434474
mTurquoise2	61	25990	7.219444444444444	H17	9643	AFU	434	474	3PGA	pTet-F30Pepper-mTurquoise2	1	5	0	2	15	3	DAJ_MK_MY	0.33	4.8	0	0	0	mTurquoise261434474
mTurquoise2	61	25990	7.219444444444444	H18	8566	AFU	434	474	3PGA	pTet-F30Pepper-mTurquoise2	1	5	0	4	15	1	DAJ_MK_MY	0.33	4.8	0	0	0	mTurquoise261434474
mTurquoise2	61	25990	7.219444444444444	H19	8965	AFU	434	474	3PGA	pTet-F30Pepper-mTurquoise2	1	5	0	4	15	2	DAJ_MK_MY	0.33	4.8	0	0	0	mTurquoise261434474
mTurquoise2	61	25990	7.219444444444444	H20	8417	AFU	434	474	3PGA	pTet-F30Pepper-mTurquoise2	1	5	0	4	15	3	DAJ_MK_MY	0.33	4.8	0	0	0	mTurquoise261434474
mTurquoise2	61	25990	7.219444444444444	H21	5941	AFU	434	474	3PGA	pTet-F30Pepper-mTurquoise2	1	5	0	6	15	1	DAJ_MK_MY	0.33	4.8	0	0	0	mTurquoise261434474
mTurquoise2	61	25990	7.219444444444444	H22	6217	AFU	434	474	3PGA	pTet-F30Pepper-mTurquoise2	1	5	0	6	15	2	DAJ_MK_MY	0.33	4.8	0	0	0	mTurquoise261434474
mTurquoise2	61	25990	7.219444444444444	H23	6582	AFU	434	474	3PGA	pTet-F30Pepper-mTurquoise2	1	5	0	6	15	3	DAJ_MK_MY	0.33	4.8	0	0	0	mTurquoise261434474
mTurquoise2	61	25990	7.219444444444444	I2	2617	AFU	434	474	3PGA	pTet-F30Pepper-mTurquoise2	1	5	0	8	15	1	DAJ_MK_MY	0.33	4.8	0	0	0	mTurquoise261434474
mTurquoise2	61	25990	7.219444444444444	I3	2414	AFU	434	474	3PGA	pTet-F30Pepper-mTurquoise2	1	5	0	8	15	2	DAJ_MK_MY	0.33	4.8	0	0	0	mTurquoise261434474
mTurquoise2	61	25990	7.219444444444444	I4	2631	AFU	434	474	3PGA	pTet-F30Pepper-mTurquoise2	1	5	0	8	15	3	DAJ_MK_MY	0.33	4.8	0	0	0	mTurquoise261434474
mTurquoise2	61	25990	7.219444444444444	I5	1011	AFU	434	474	3PGA	pTet-F30Pepper-mTurquoise2	1	5	0	10	15	1	DAJ_MK_MY	0.33	4.8	0	0	0	mTurquoise261434474
mTurquoise2	61	25990	7.219444444444444	I6	1042	AFU	434	474	3PGA	pTet-F30Pepper-mTurquoise2	1	5	0	10	15	2	DAJ_MK_MY	0.33	4.8	0	0	0	mTurquoise261434474
mTurquoise2	61	25990	7.219444444444444	I7	930	AFU	434	474	3PGA	pTet-F30Pepper-mTurquoise2	1	5	0	10	15	3	DAJ_MK_MY	0.33	4.8	0	0	0	mTurquoise261434474
mTurquoise2	61	25990	7.219444444444444	I8	7364	AFU	434	474	3PGA	pTet-F30Pepper-mTurquoise2	1	5	0	0	20	1	DAJ_MK_MY	0.33	4.8	0	0	0	mTurquoise261434474
mTurquoise2	61	25990	7.219444444444444	I9	7106	AFU	434	474	3PGA	pTet-F30Pepper-mTurquoise2	1	5	0	0	20	2	DAJ_MK_MY	0.33	4.8	0	0	0	mTurquoise261434474
mTurquoise2	61	25990	7.219444444444444	I10	7389	AFU	434	474	3PGA	pTet-F30Pepper-mTurquoise2	1	5	0	0	20	3	DAJ_MK_MY	0.33	4.8	0	0	0	mTurquoise261434474
mTurquoise2	61	25990	7.219444444444444	I11	7791	AFU	434	474	3PGA	pTet-F30Pepper-mTurquoise2	1	5	0	2	20	1	DAJ_MK_MY	0.33	4.8	0	0	0	mTurquoise261434474
mTurquoise2	61	25990	7.219444444444444	I12	8844	AFU	434	474	3PGA	pTet-F30Pepper-mTurquoise2	1	5	0	2	20	2	DAJ_MK_MY	0.33	4.8	0	0	0	mTurquoise261434474
mTurquoise2	61	25990	7.219444444444444	I13	7949	AFU	434	474	3PGA	pTet-F30Pepper-mTurquoise2	1	5	0	2	20	3	DAJ_MK_MY	0.33	4.8	0	0	0	mTurquoise261434474
mTurquoise2	61	25990	7.219444444444444	I14	8573	AFU	434	474	3PGA	pTet-F30Pepper-mTurquoise2	1	5	0	4	20	1	DAJ_MK_MY	0.33	4.8	0	0	0	mTurquoise261434474
mTurquoise2	61	25990	7.219444444444444	I15	8833	AFU	434	474	3PGA	pTet-F30Pepper-mTurquoise2	1	5	0	4	20	2	DAJ_MK_MY	0.33	4.8	0	0	0	mTurquoise261434474
mTurquoise2	61	25990	7.219444444444444	I16	8947	AFU	434	474	3PGA	pTet-F30Pepper-mTurquoise2	1	5	0	4	20	3	DAJ_MK_MY	0.33	4.8	0	0	0	mTurquoise261434474
mTurquoise2	61	25990	7.219444444444444	I17	7247	AFU	434	474	3PGA	pTet-F30Pepper-mTurquoise2	1	5	0	6	20	1	DAJ_MK_MY	0.33	4.8	0	0	0	mTurquoise261434474
mTurquoise2	61	25990	7.219444444444444	I18	7559	AFU	434	474	3PGA	pTet-F30Pepper-mTurquoise2	1	5	0	6	20	2	DAJ_MK_MY	0.33	4.8	0	0	0	mTurquoise261434474
mTurquoise2	61	25990	7.219444444444444	I19	7256	AFU	434	474	3PGA	pTet-F30Pepper-mTurquoise2	1	5	0	6	20	3	DAJ_MK_MY	0.33	4.8	0	0	0	mTurquoise261434474
mTurquoise2	61	25990	7.219444444444444	I20	4520	AFU	434	474	3PGA	pTet-F30Pepper-mTurquoise2	1	5	0	8	20	1	DAJ_MK_MY	0.33	4.8	0	0	0	mTurquoise261434474
mTurquoise2	61	25990	7.219444444444444	I21	5060	AFU	434	474	3PGA	pTet-F30Pepper-mTurquoise2	1	5	0	8	20	2	DAJ_MK_MY	0.33	4.8	0	0	0	mTurquoise261434474
mTurquoise2	61	25990	7.219444444444444	I22	5351	AFU	434	474	3PGA	pTet-F30Pepper-mTurquoise2	1	5	0	8	20	3	DAJ_MK_MY	0.33	4.8	0	0	0	mTurquoise261434474
mTurquoise2	61	25990	7.219444444444444	I23	3052	AFU	434	474	3PGA	pTet-F30Pepper-mTurquoise2	1	5	0	10	20	1	DAJ_MK_MY	0.33	4.8	0	0	0	mTurquoise261434474
mTurquoise2	61	25990	7.219444444444444	J2	2211	AFU	434	474	3PGA	pTet-F30Pepper-mTurquoise2	1	5	0	10	20	2	DAJ_MK_MY	0.33	4.8	0	0	0	mTurquoise261434474
mTurquoise2	61	25990	7.219444444444444	J3	2022	AFU	434	474	3PGA	pTet-F30Pepper-mTurquoise2	1	5	0	10	20	3	DAJ_MK_MY	0.33	4.8	0	0	0	mTurquoise261434474
mTurquoise2	61	25990	7.219444444444444	J4	4310	AFU	434	474	3PGA	pTet-F30Pepper-mTurquoise2	1	5	0	0	30	1	DAJ_MK_MY	0.33	4.8	0	0	0	mTurquoise261434474
mTurquoise2	61	25990	7.219444444444444	J5	3797	AFU	434	474	3PGA	pTet-F30Pepper-mTurquoise2	1	5	0	0	30	2	DAJ_MK_MY	0.33	4.8	0	0	0	mTurquoise261434474
mTurquoise2	61	25990	7.219444444444444	J6	3507	AFU	434	474	3PGA	pTet-F30Pepper-mTurquoise2	1	5	0	0	30	3	DAJ_MK_MY	0.33	4.8	0	0	0	mTurquoise261434474
mTurquoise2	61	25990	7.219444444444444	J7	5547	AFU	434	474	3PGA	pTet-F30Pepper-mTurquoise2	1	5	0	2	30	1	DAJ_MK_MY	0.33	4.8	0	0	0	mTurquoise261434474
mTurquoise2	61	25990	7.219444444444444	J8	5568	AFU	434	474	3PGA	pTet-F30Pepper-mTurquoise2	1	5	0	2	30	2	DAJ_MK_MY	0.33	4.8	0	0	0	mTurquoise261434474
mTurquoise2	61	25990	7.219444444444444	J9	5491	AFU	434	474	3PGA	pTet-F30Pepper-mTurquoise2	1	5	0	2	30	3	DAJ_MK_MY	0.33	4.8	0	0	0	mTurquoise261434474
mTurquoise2	61	25990	7.219444444444444	J10	7511	AFU	434	474	3PGA	pTet-F30Pepper-mTurquoise2	1	5	0	4	30	1	DAJ_MK_MY	0.33	4.8	0	0	0	mTurquoise261434474
mTurquoise2	61	25990	7.219444444444444	J11	7008	AFU	434	474	3PGA	pTet-F30Pepper-mTurquoise2	1	5	0	4	30	2	DAJ_MK_MY	0.33	4.8	0	0	0	mTurquoise261434474
mTurquoise2	61	25990	7.219444444444444	J12	7398	AFU	434	474	3PGA	pTet-F30Pepper-mTurquoise2	1	5	0	4	30	3	DAJ_MK_MY	0.33	4.8	0	0	0	mTurquoise261434474
mTurquoise2	61	25990	7.219444444444444	J13	6908	AFU	434	474	3PGA	pTet-F30Pepper-mTurquoise2	1	5	0	6	30	1	DAJ_MK_MY	0.33	4.8	0	0	0	mTurquoise261434474
mTurquoise2	61	25990	7.219444444444444	J14	7072	AFU	434	474	3PGA	pTet-F30Pepper-mTurquoise2	1	5	0	6	30	2	DAJ_MK_MY	0.33	4.8	0	0	0	mTurquoise261434474
mTurquoise2	61	25990	7.219444444444444	J15	7573	AFU	434	474	3PGA	pTet-F30Pepper-mTurquoise2	1	5	0	6	30	3	DAJ_MK_MY	0.33	4.8	0	0	0	mTurquoise261434474
mTurquoise2	61	25990	7.219444444444444	J16	7422	AFU	434	474	3PGA	pTet-F30Pepper-mTurquoise2	1	5	0	8	30	1	DAJ_MK_MY	0.33	4.8	0	0	0	mTurquoise261434474
mTurquoise2	61	25990	7.219444444444444	J17	7404	AFU	434	474	3PGA	pTet-F30Pepper-mTurquoise2	1	5	0	8	30	2	DAJ_MK_MY	0.33	4.8	0	0	0	mTurquoise261434474
mTurquoise2	61	25990	7.219444444444444	J18	7354	AFU	434	474	3PGA	pTet-F30Pepper-mTurquoise2	1	5	0	8	30	3	DAJ_MK_MY	0.33	4.8	0	0	0	mTurquoise261434474
mTurquoise2	61	25990	7.219444444444444	J19	5575	AFU	434	474	3PGA	pTet-F30Pepper-mTurquoise2	1	5	0	10	30	1	DAJ_MK_MY	0.33	4.8	0	0	0	mTurquoise261434474
mTurquoise2	61	25990	7.219444444444444	J20	5730	AFU	434	474	3PGA	pTet-F30Pepper-mTurquoise2	1	5	0	10	30	2	DAJ_MK_MY	0.33	4.8	0	0	0	mTurquoise261434474
mTurquoise2	61	25990	7.219444444444444	J21	5980	AFU	434	474	3PGA	pTet-F30Pepper-mTurquoise2	1	5	0	10	30	3	DAJ_MK_MY	0.33	4.8	0	0	0	mTurquoise261434474
mTurquoise2	61	25990	7.219444444444444	J22	901	AFU	434	474	3PGA	pTet-F30Pepper-mTurquoise2	1	5	0	0	45	1	DAJ_MK_MY	0.33	4.8	0	0	0	mTurquoise261434474
mTurquoise2	61	25990	7.219444444444444	J23	217	AFU	434	474	3PGA	pTet-F30Pepper-mTurquoise2	1	5	0	0	45	2	DAJ_MK_MY	0.33	4.8	0	0	0	mTurquoise261434474
mTurquoise2	61	25990	7.219444444444444	K2	1068	AFU	434	474	3PGA	pTet-F30Pepper-mTurquoise2	1	5	0	0	45	3	DAJ_MK_MY	0.33	4.8	0	0	0	mTurquoise261434474
mTurquoise2	61	25990	7.219444444444444	K3	3139	AFU	434	474	3PGA	pTet-F30Pepper-mTurquoise2	1	5	0	2	45	1	DAJ_MK_MY	0.33	4.8	0	0	0	mTurquoise261434474
mTurquoise2	61	25990	7.219444444444444	K4	3031	AFU	434	474	3PGA	pTet-F30Pepper-mTurquoise2	1	5	0	2	45	2	DAJ_MK_MY	0.33	4.8	0	0	0	mTurquoise261434474
mTurquoise2	61	25990	7.219444444444444	K5	2667	AFU	434	474	3PGA	pTet-F30Pepper-mTurquoise2	1	5	0	2	45	3	DAJ_MK_MY	0.33	4.8	0	0	0	mTurquoise261434474
mTurquoise2	61	25990	7.219444444444444	K6	4516	AFU	434	474	3PGA	pTet-F30Pepper-mTurquoise2	1	5	0	4	45	1	DAJ_MK_MY	0.33	4.8	0	0	0	mTurquoise261434474
mTurquoise2	61	25990	7.219444444444444	K7	3854	AFU	434	474	3PGA	pTet-F30Pepper-mTurquoise2	1	5	0	4	45	2	DAJ_MK_MY	0.33	4.8	0	0	0	mTurquoise261434474
mTurquoise2	61	25990	7.219444444444444	K8	4006	AFU	434	474	3PGA	pTet-F30Pepper-mTurquoise2	1	5	0	4	45	3	DAJ_MK_MY	0.33	4.8	0	0	0	mTurquoise261434474
mTurquoise2	61	25990	7.219444444444444	K9	6280	AFU	434	474	3PGA	pTet-F30Pepper-mTurquoise2	1	5	0	6	45	1	DAJ_MK_MY	0.33	4.8	0	0	0	mTurquoise261434474
mTurquoise2	61	25990	7.219444444444444	K10	6134	AFU	434	474	3PGA	pTet-F30Pepper-mTurquoise2	1	5	0	6	45	2	DAJ_MK_MY	0.33	4.8	0	0	0	mTurquoise261434474
mTurquoise2	61	25990	7.219444444444444	K11	6066	AFU	434	474	3PGA	pTet-F30Pepper-mTurquoise2	1	5	0	6	45	3	DAJ_MK_MY	0.33	4.8	0	0	0	mTurquoise261434474
mTurquoise2	61	25990	7.219444444444444	K12	6603	AFU	434	474	3PGA	pTet-F30Pepper-mTurquoise2	1	5	0	8	45	1	DAJ_MK_MY	0.33	4.8	0	0	0	mTurquoise261434474
mTurquoise2	61	25990	7.219444444444444	K13	4551	AFU	434	474	3PGA	pTet-F30Pepper-mTurquoise2	1	5	0	8	45	2	DAJ_MK_MY	0.33	4.8	0	0	0	mTurquoise261434474
mTurquoise2	61	25990	7.219444444444444	K14	4194	AFU	434	474	3PGA	pTet-F30Pepper-mTurquoise2	1	5	0	8	45	3	DAJ_MK_MY	0.33	4.8	0	0	0	mTurquoise261434474
mTurquoise2	61	25990	7.219444444444444	K15	4539	AFU	434	474	3PGA	pTet-F30Pepper-mTurquoise2	1	5	0	10	45	1	DAJ_MK_MY	0.33	4.8	0	0	0	mTurquoise261434474
mTurquoise2	61	25990	7.219444444444444	K16	5124	AFU	434	474	3PGA	pTet-F30Pepper-mTurquoise2	1	5	0	10	45	2	DAJ_MK_MY	0.33	4.8	0	0	0	mTurquoise261434474
mTurquoise2	61	25990	7.219444444444444	K17	4771	AFU	434	474	3PGA	pTet-F30Pepper-mTurquoise2	1	5	0	10	45	3	DAJ_MK_MY	0.33	4.8	0	0	0	mTurquoise261434474
mTurquoise2	61	25990	7.219444444444444	K18	56	AFU	434	474	3PGA	pTet-F30Pepper-mTurquoise2	1	0	0	0	0	1	DAJ_MK_MY	0.33	4.8	0	0	0	mTurquoise261434474
mTurquoise2	61	25990	7.219444444444444	K19	57	AFU	434	474	3PGA	pTet-F30Pepper-mTurquoise2	1	0	0	0	0	2	DAJ_MK_MY	0.33	4.8	0	0	0	mTurquoise261434474
mTurquoise2	61	25990	7.219444444444444	K20	64	AFU	434	474	3PGA	pTet-F30Pepper-mTurquoise2	1	0	0	0	0	3	DAJ_MK_MY	0.33	4.8	0	0	0	mTurquoise261434474
mTurquoise2	61	26170	7.269444444444445	F2	6325	AFU	434	474	3PGA	pTet-F30Pepper-mTurquoise2	1	5	0	0	0	1	DAJ_MK_MY	0.33	4.8	0	0	0	mTurquoise261434474
mTurquoise2	61	26170	7.269444444444445	F3	6543	AFU	434	474	3PGA	pTet-F30Pepper-mTurquoise2	1	5	0	0	0	2	DAJ_MK_MY	0.33	4.8	0	0	0	mTurquoise261434474
mTurquoise2	61	26170	7.269444444444445	F4	6029	AFU	434	474	3PGA	pTet-F30Pepper-mTurquoise2	1	5	0	0	0	3	DAJ_MK_MY	0.33	4.8	0	0	0	mTurquoise261434474
mTurquoise2	61	26170	7.269444444444445	F5	3710	AFU	434	474	3PGA	pTet-F30Pepper-mTurquoise2	1	5	0	2	0	1	DAJ_MK_MY	0.33	4.8	0	0	0	mTurquoise261434474
mTurquoise2	61	26170	7.269444444444445	F6	3820	AFU	434	474	3PGA	pTet-F30Pepper-mTurquoise2	1	5	0	2	0	2	DAJ_MK_MY	0.33	4.8	0	0	0	mTurquoise261434474
mTurquoise2	61	26170	7.269444444444445	F7	3664	AFU	434	474	3PGA	pTet-F30Pepper-mTurquoise2	1	5	0	2	0	3	DAJ_MK_MY	0.33	4.8	0	0	0	mTurquoise261434474
mTurquoise2	61	26170	7.269444444444445	F8	1100	AFU	434	474	3PGA	pTet-F30Pepper-mTurquoise2	1	5	0	4	0	1	DAJ_MK_MY	0.33	4.8	0	0	0	mTurquoise261434474
mTurquoise2	61	26170	7.269444444444445	F9	1011	AFU	434	474	3PGA	pTet-F30Pepper-mTurquoise2	1	5	0	4	0	2	DAJ_MK_MY	0.33	4.8	0	0	0	mTurquoise261434474
mTurquoise2	61	26170	7.269444444444445	F10	1137	AFU	434	474	3PGA	pTet-F30Pepper-mTurquoise2	1	5	0	4	0	3	DAJ_MK_MY	0.33	4.8	0	0	0	mTurquoise261434474
mTurquoise2	61	26170	7.269444444444445	F11	218	AFU	434	474	3PGA	pTet-F30Pepper-mTurquoise2	1	5	0	6	0	1	DAJ_MK_MY	0.33	4.8	0	0	0	mTurquoise261434474
mTurquoise2	61	26170	7.269444444444445	F12	260	AFU	434	474	3PGA	pTet-F30Pepper-mTurquoise2	1	5	0	6	0	2	DAJ_MK_MY	0.33	4.8	0	0	0	mTurquoise261434474
mTurquoise2	61	26170	7.269444444444445	F13	248	AFU	434	474	3PGA	pTet-F30Pepper-mTurquoise2	1	5	0	6	0	3	DAJ_MK_MY	0.33	4.8	0	0	0	mTurquoise261434474
mTurquoise2	61	26170	7.269444444444445	F14	118	AFU	434	474	3PGA	pTet-F30Pepper-mTurquoise2	1	5	0	8	0	1	DAJ_MK_MY	0.33	4.8	0	0	0	mTurquoise261434474
mTurquoise2	61	26170	7.269444444444445	F15	97	AFU	434	474	3PGA	pTet-F30Pepper-mTurquoise2	1	5	0	8	0	2	DAJ_MK_MY	0.33	4.8	0	0	0	mTurquoise261434474
mTurquoise2	61	26170	7.269444444444445	F16	125	AFU	434	474	3PGA	pTet-F30Pepper-mTurquoise2	1	5	0	8	0	3	DAJ_MK_MY	0.33	4.8	0	0	0	mTurquoise261434474
mTurquoise2	61	26170	7.269444444444445	F17	78	AFU	434	474	3PGA	pTet-F30Pepper-mTurquoise2	1	5	0	10	0	1	DAJ_MK_MY	0.33	4.8	0	0	0	mTurquoise261434474
mTurquoise2	61	26170	7.269444444444445	F18	96	AFU	434	474	3PGA	pTet-F30Pepper-mTurquoise2	1	5	0	10	0	2	DAJ_MK_MY	0.33	4.8	0	0	0	mTurquoise261434474
mTurquoise2	61	26170	7.269444444444445	F19	78	AFU	434	474	3PGA	pTet-F30Pepper-mTurquoise2	1	5	0	10	0	3	DAJ_MK_MY	0.33	4.8	0	0	0	mTurquoise261434474
mTurquoise2	61	26170	7.269444444444445	F20	8436	AFU	434	474	3PGA	pTet-F30Pepper-mTurquoise2	1	5	0	0	5	1	DAJ_MK_MY	0.33	4.8	0	0	0	mTurquoise261434474
mTurquoise2	61	26170	7.269444444444445	F21	8523	AFU	434	474	3PGA	pTet-F30Pepper-mTurquoise2	1	5	0	0	5	2	DAJ_MK_MY	0.33	4.8	0	0	0	mTurquoise261434474
mTurquoise2	61	26170	7.269444444444445	F22	8551	AFU	434	474	3PGA	pTet-F30Pepper-mTurquoise2	1	5	0	0	5	3	DAJ_MK_MY	0.33	4.8	0	0	0	mTurquoise261434474
mTurquoise2	61	26170	7.269444444444445	F23	7522	AFU	434	474	3PGA	pTet-F30Pepper-mTurquoise2	1	5	0	2	5	1	DAJ_MK_MY	0.33	4.8	0	0	0	mTurquoise261434474
mTurquoise2	61	26170	7.269444444444445	G2	7388	AFU	434	474	3PGA	pTet-F30Pepper-mTurquoise2	1	5	0	2	5	2	DAJ_MK_MY	0.33	4.8	0	0	0	mTurquoise261434474
mTurquoise2	61	26170	7.269444444444445	G3	7832	AFU	434	474	3PGA	pTet-F30Pepper-mTurquoise2	1	5	0	2	5	3	DAJ_MK_MY	0.33	4.8	0	0	0	mTurquoise261434474
mTurquoise2	61	26170	7.269444444444445	G4	3668	AFU	434	474	3PGA	pTet-F30Pepper-mTurquoise2	1	5	0	4	5	1	DAJ_MK_MY	0.33	4.8	0	0	0	mTurquoise261434474
mTurquoise2	61	26170	7.269444444444445	G5	3248	AFU	434	474	3PGA	pTet-F30Pepper-mTurquoise2	1	5	0	4	5	2	DAJ_MK_MY	0.33	4.8	0	0	0	mTurquoise261434474
mTurquoise2	61	26170	7.269444444444445	G6	3400	AFU	434	474	3PGA	pTet-F30Pepper-mTurquoise2	1	5	0	4	5	3	DAJ_MK_MY	0.33	4.8	0	0	0	mTurquoise261434474
mTurquoise2	61	26170	7.269444444444445	G7	941	AFU	434	474	3PGA	pTet-F30Pepper-mTurquoise2	1	5	0	6	5	1	DAJ_MK_MY	0.33	4.8	0	0	0	mTurquoise261434474
mTurquoise2	61	26170	7.269444444444445	G8	1112	AFU	434	474	3PGA	pTet-F30Pepper-mTurquoise2	1	5	0	6	5	2	DAJ_MK_MY	0.33	4.8	0	0	0	mTurquoise261434474
mTurquoise2	61	26170	7.269444444444445	G9	1125	AFU	434	474	3PGA	pTet-F30Pepper-mTurquoise2	1	5	0	6	5	3	DAJ_MK_MY	0.33	4.8	0	0	0	mTurquoise261434474
mTurquoise2	61	26170	7.269444444444445	G10	285	AFU	434	474	3PGA	pTet-F30Pepper-mTurquoise2	1	5	0	8	5	1	DAJ_MK_MY	0.33	4.8	0	0	0	mTurquoise261434474
mTurquoise2	61	26170	7.269444444444445	G11	241	AFU	434	474	3PGA	pTet-F30Pepper-mTurquoise2	1	5	0	8	5	2	DAJ_MK_MY	0.33	4.8	0	0	0	mTurquoise261434474
mTurquoise2	61	26170	7.269444444444445	G12	267	AFU	434	474	3PGA	pTet-F30Pepper-mTurquoise2	1	5	0	8	5	3	DAJ_MK_MY	0.33	4.8	0	0	0	mTurquoise261434474
mTurquoise2	61	26170	7.269444444444445	G13	141	AFU	434	474	3PGA	pTet-F30Pepper-mTurquoise2	1	5	0	10	5	1	DAJ_MK_MY	0.33	4.8	0	0	0	mTurquoise261434474
mTurquoise2	61	26170	7.269444444444445	G14	132	AFU	434	474	3PGA	pTet-F30Pepper-mTurquoise2	1	5	0	10	5	2	DAJ_MK_MY	0.33	4.8	0	0	0	mTurquoise261434474
mTurquoise2	61	26170	7.269444444444445	G15	129	AFU	434	474	3PGA	pTet-F30Pepper-mTurquoise2	1	5	0	10	5	3	DAJ_MK_MY	0.33	4.8	0	0	0	mTurquoise261434474
mTurquoise2	61	26170	7.269444444444445	G16	8716	AFU	434	474	3PGA	pTet-F30Pepper-mTurquoise2	1	5	0	0	10	1	DAJ_MK_MY	0.33	4.8	0	0	0	mTurquoise261434474
mTurquoise2	61	26170	7.269444444444445	G17	9488	AFU	434	474	3PGA	pTet-F30Pepper-mTurquoise2	1	5	0	0	10	2	DAJ_MK_MY	0.33	4.8	0	0	0	mTurquoise261434474
mTurquoise2	61	26170	7.269444444444445	G18	9520	AFU	434	474	3PGA	pTet-F30Pepper-mTurquoise2	1	5	0	0	10	3	DAJ_MK_MY	0.33	4.8	0	0	0	mTurquoise261434474
mTurquoise2	61	26170	7.269444444444445	G19	9648	AFU	434	474	3PGA	pTet-F30Pepper-mTurquoise2	1	5	0	2	10	1	DAJ_MK_MY	0.33	4.8	0	0	0	mTurquoise261434474
mTurquoise2	61	26170	7.269444444444445	G20	9811	AFU	434	474	3PGA	pTet-F30Pepper-mTurquoise2	1	5	0	2	10	2	DAJ_MK_MY	0.33	4.8	0	0	0	mTurquoise261434474
mTurquoise2	61	26170	7.269444444444445	G21	9937	AFU	434	474	3PGA	pTet-F30Pepper-mTurquoise2	1	5	0	2	10	3	DAJ_MK_MY	0.33	4.8	0	0	0	mTurquoise261434474
mTurquoise2	61	26170	7.269444444444445	G22	7109	AFU	434	474	3PGA	pTet-F30Pepper-mTurquoise2	1	5	0	4	10	1	DAJ_MK_MY	0.33	4.8	0	0	0	mTurquoise261434474
mTurquoise2	61	26170	7.269444444444445	G23	7931	AFU	434	474	3PGA	pTet-F30Pepper-mTurquoise2	1	5	0	4	10	2	DAJ_MK_MY	0.33	4.8	0	0	0	mTurquoise261434474
mTurquoise2	61	26170	7.269444444444445	H2	7226	AFU	434	474	3PGA	pTet-F30Pepper-mTurquoise2	1	5	0	4	10	3	DAJ_MK_MY	0.33	4.8	0	0	0	mTurquoise261434474
mTurquoise2	61	26170	7.269444444444445	H3	3335	AFU	434	474	3PGA	pTet-F30Pepper-mTurquoise2	1	5	0	6	10	1	DAJ_MK_MY	0.33	4.8	0	0	0	mTurquoise261434474
mTurquoise2	61	26170	7.269444444444445	H4	3578	AFU	434	474	3PGA	pTet-F30Pepper-mTurquoise2	1	5	0	6	10	2	DAJ_MK_MY	0.33	4.8	0	0	0	mTurquoise261434474
mTurquoise2	61	26170	7.269444444444445	H5	3184	AFU	434	474	3PGA	pTet-F30Pepper-mTurquoise2	1	5	0	6	10	3	DAJ_MK_MY	0.33	4.8	0	0	0	mTurquoise261434474
mTurquoise2	61	26170	7.269444444444445	H6	1149	AFU	434	474	3PGA	pTet-F30Pepper-mTurquoise2	1	5	0	8	10	1	DAJ_MK_MY	0.33	4.8	0	0	0	mTurquoise261434474
mTurquoise2	61	26170	7.269444444444445	H7	1109	AFU	434	474	3PGA	pTet-F30Pepper-mTurquoise2	1	5	0	8	10	2	DAJ_MK_MY	0.33	4.8	0	0	0	mTurquoise261434474
mTurquoise2	61	26170	7.269444444444445	H8	1316	AFU	434	474	3PGA	pTet-F30Pepper-mTurquoise2	1	5	0	8	10	3	DAJ_MK_MY	0.33	4.8	0	0	0	mTurquoise261434474
mTurquoise2	61	26170	7.269444444444445	H9	330	AFU	434	474	3PGA	pTet-F30Pepper-mTurquoise2	1	5	0	10	10	1	DAJ_MK_MY	0.33	4.8	0	0	0	mTurquoise261434474
mTurquoise2	61	26170	7.269444444444445	H10	316	AFU	434	474	3PGA	pTet-F30Pepper-mTurquoise2	1	5	0	10	10	2	DAJ_MK_MY	0.33	4.8	0	0	0	mTurquoise261434474
mTurquoise2	61	26170	7.269444444444445	H11	345	AFU	434	474	3PGA	pTet-F30Pepper-mTurquoise2	1	5	0	10	10	3	DAJ_MK_MY	0.33	4.8	0	0	0	mTurquoise261434474
mTurquoise2	61	26170	7.269444444444445	H12	8717	AFU	434	474	3PGA	pTet-F30Pepper-mTurquoise2	1	5	0	0	15	1	DAJ_MK_MY	0.33	4.8	0	0	0	mTurquoise261434474
mTurquoise2	61	26170	7.269444444444445	H13	8917	AFU	434	474	3PGA	pTet-F30Pepper-mTurquoise2	1	5	0	0	15	2	DAJ_MK_MY	0.33	4.8	0	0	0	mTurquoise261434474
mTurquoise2	61	26170	7.269444444444445	H14	8500	AFU	434	474	3PGA	pTet-F30Pepper-mTurquoise2	1	5	0	0	15	3	DAJ_MK_MY	0.33	4.8	0	0	0	mTurquoise261434474
mTurquoise2	61	26170	7.269444444444445	H15	8938	AFU	434	474	3PGA	pTet-F30Pepper-mTurquoise2	1	5	0	2	15	1	DAJ_MK_MY	0.33	4.8	0	0	0	mTurquoise261434474
mTurquoise2	61	26170	7.269444444444445	H16	9913	AFU	434	474	3PGA	pTet-F30Pepper-mTurquoise2	1	5	0	2	15	2	DAJ_MK_MY	0.33	4.8	0	0	0	mTurquoise261434474
mTurquoise2	61	26170	7.269444444444445	H17	9628	AFU	434	474	3PGA	pTet-F30Pepper-mTurquoise2	1	5	0	2	15	3	DAJ_MK_MY	0.33	4.8	0	0	0	mTurquoise261434474
mTurquoise2	61	26170	7.269444444444445	H18	8653	AFU	434	474	3PGA	pTet-F30Pepper-mTurquoise2	1	5	0	4	15	1	DAJ_MK_MY	0.33	4.8	0	0	0	mTurquoise261434474
mTurquoise2	61	26170	7.269444444444445	H19	8844	AFU	434	474	3PGA	pTet-F30Pepper-mTurquoise2	1	5	0	4	15	2	DAJ_MK_MY	0.33	4.8	0	0	0	mTurquoise261434474
mTurquoise2	61	26170	7.269444444444445	H20	8382	AFU	434	474	3PGA	pTet-F30Pepper-mTurquoise2	1	5	0	4	15	3	DAJ_MK_MY	0.33	4.8	0	0	0	mTurquoise261434474
mTurquoise2	61	26170	7.269444444444445	H21	6003	AFU	434	474	3PGA	pTet-F30Pepper-mTurquoise2	1	5	0	6	15	1	DAJ_MK_MY	0.33	4.8	0	0	0	mTurquoise261434474
mTurquoise2	61	26170	7.269444444444445	H22	6190	AFU	434	474	3PGA	pTet-F30Pepper-mTurquoise2	1	5	0	6	15	2	DAJ_MK_MY	0.33	4.8	0	0	0	mTurquoise261434474
mTurquoise2	61	26170	7.269444444444445	H23	6567	AFU	434	474	3PGA	pTet-F30Pepper-mTurquoise2	1	5	0	6	15	3	DAJ_MK_MY	0.33	4.8	0	0	0	mTurquoise261434474
mTurquoise2	61	26170	7.269444444444445	I2	2649	AFU	434	474	3PGA	pTet-F30Pepper-mTurquoise2	1	5	0	8	15	1	DAJ_MK_MY	0.33	4.8	0	0	0	mTurquoise261434474
mTurquoise2	61	26170	7.269444444444445	I3	2434	AFU	434	474	3PGA	pTet-F30Pepper-mTurquoise2	1	5	0	8	15	2	DAJ_MK_MY	0.33	4.8	0	0	0	mTurquoise261434474
mTurquoise2	61	26170	7.269444444444445	I4	2639	AFU	434	474	3PGA	pTet-F30Pepper-mTurquoise2	1	5	0	8	15	3	DAJ_MK_MY	0.33	4.8	0	0	0	mTurquoise261434474
mTurquoise2	61	26170	7.269444444444445	I5	1003	AFU	434	474	3PGA	pTet-F30Pepper-mTurquoise2	1	5	0	10	15	1	DAJ_MK_MY	0.33	4.8	0	0	0	mTurquoise261434474
mTurquoise2	61	26170	7.269444444444445	I6	1062	AFU	434	474	3PGA	pTet-F30Pepper-mTurquoise2	1	5	0	10	15	2	DAJ_MK_MY	0.33	4.8	0	0	0	mTurquoise261434474
mTurquoise2	61	26170	7.269444444444445	I7	938	AFU	434	474	3PGA	pTet-F30Pepper-mTurquoise2	1	5	0	10	15	3	DAJ_MK_MY	0.33	4.8	0	0	0	mTurquoise261434474
mTurquoise2	61	26170	7.269444444444445	I8	7564	AFU	434	474	3PGA	pTet-F30Pepper-mTurquoise2	1	5	0	0	20	1	DAJ_MK_MY	0.33	4.8	0	0	0	mTurquoise261434474
mTurquoise2	61	26170	7.269444444444445	I9	7061	AFU	434	474	3PGA	pTet-F30Pepper-mTurquoise2	1	5	0	0	20	2	DAJ_MK_MY	0.33	4.8	0	0	0	mTurquoise261434474
mTurquoise2	61	26170	7.269444444444445	I10	7355	AFU	434	474	3PGA	pTet-F30Pepper-mTurquoise2	1	5	0	0	20	3	DAJ_MK_MY	0.33	4.8	0	0	0	mTurquoise261434474
mTurquoise2	61	26170	7.269444444444445	I11	7819	AFU	434	474	3PGA	pTet-F30Pepper-mTurquoise2	1	5	0	2	20	1	DAJ_MK_MY	0.33	4.8	0	0	0	mTurquoise261434474
mTurquoise2	61	26170	7.269444444444445	I12	8853	AFU	434	474	3PGA	pTet-F30Pepper-mTurquoise2	1	5	0	2	20	2	DAJ_MK_MY	0.33	4.8	0	0	0	mTurquoise261434474
mTurquoise2	61	26170	7.269444444444445	I13	8046	AFU	434	474	3PGA	pTet-F30Pepper-mTurquoise2	1	5	0	2	20	3	DAJ_MK_MY	0.33	4.8	0	0	0	mTurquoise261434474
mTurquoise2	61	26170	7.269444444444445	I14	8645	AFU	434	474	3PGA	pTet-F30Pepper-mTurquoise2	1	5	0	4	20	1	DAJ_MK_MY	0.33	4.8	0	0	0	mTurquoise261434474
mTurquoise2	61	26170	7.269444444444445	I15	8892	AFU	434	474	3PGA	pTet-F30Pepper-mTurquoise2	1	5	0	4	20	2	DAJ_MK_MY	0.33	4.8	0	0	0	mTurquoise261434474
mTurquoise2	61	26170	7.269444444444445	I16	9058	AFU	434	474	3PGA	pTet-F30Pepper-mTurquoise2	1	5	0	4	20	3	DAJ_MK_MY	0.33	4.8	0	0	0	mTurquoise261434474
mTurquoise2	61	26170	7.269444444444445	I17	7275	AFU	434	474	3PGA	pTet-F30Pepper-mTurquoise2	1	5	0	6	20	1	DAJ_MK_MY	0.33	4.8	0	0	0	mTurquoise261434474
mTurquoise2	61	26170	7.269444444444445	I18	7563	AFU	434	474	3PGA	pTet-F30Pepper-mTurquoise2	1	5	0	6	20	2	DAJ_MK_MY	0.33	4.8	0	0	0	mTurquoise261434474
mTurquoise2	61	26170	7.269444444444445	I19	7220	AFU	434	474	3PGA	pTet-F30Pepper-mTurquoise2	1	5	0	6	20	3	DAJ_MK_MY	0.33	4.8	0	0	0	mTurquoise261434474
mTurquoise2	61	26170	7.269444444444445	I20	4532	AFU	434	474	3PGA	pTet-F30Pepper-mTurquoise2	1	5	0	8	20	1	DAJ_MK_MY	0.33	4.8	0	0	0	mTurquoise261434474
mTurquoise2	61	26170	7.269444444444445	I21	5047	AFU	434	474	3PGA	pTet-F30Pepper-mTurquoise2	1	5	0	8	20	2	DAJ_MK_MY	0.33	4.8	0	0	0	mTurquoise261434474
mTurquoise2	61	26170	7.269444444444445	I22	5287	AFU	434	474	3PGA	pTet-F30Pepper-mTurquoise2	1	5	0	8	20	3	DAJ_MK_MY	0.33	4.8	0	0	0	mTurquoise261434474
mTurquoise2	61	26170	7.269444444444445	I23	3066	AFU	434	474	3PGA	pTet-F30Pepper-mTurquoise2	1	5	0	10	20	1	DAJ_MK_MY	0.33	4.8	0	0	0	mTurquoise261434474
mTurquoise2	61	26170	7.269444444444445	J2	2217	AFU	434	474	3PGA	pTet-F30Pepper-mTurquoise2	1	5	0	10	20	2	DAJ_MK_MY	0.33	4.8	0	0	0	mTurquoise261434474
mTurquoise2	61	26170	7.269444444444445	J3	2054	AFU	434	474	3PGA	pTet-F30Pepper-mTurquoise2	1	5	0	10	20	3	DAJ_MK_MY	0.33	4.8	0	0	0	mTurquoise261434474
mTurquoise2	61	26170	7.269444444444445	J4	4372	AFU	434	474	3PGA	pTet-F30Pepper-mTurquoise2	1	5	0	0	30	1	DAJ_MK_MY	0.33	4.8	0	0	0	mTurquoise261434474
mTurquoise2	61	26170	7.269444444444445	J5	3821	AFU	434	474	3PGA	pTet-F30Pepper-mTurquoise2	1	5	0	0	30	2	DAJ_MK_MY	0.33	4.8	0	0	0	mTurquoise261434474
mTurquoise2	61	26170	7.269444444444445	J6	3497	AFU	434	474	3PGA	pTet-F30Pepper-mTurquoise2	1	5	0	0	30	3	DAJ_MK_MY	0.33	4.8	0	0	0	mTurquoise261434474
mTurquoise2	61	26170	7.269444444444445	J7	5596	AFU	434	474	3PGA	pTet-F30Pepper-mTurquoise2	1	5	0	2	30	1	DAJ_MK_MY	0.33	4.8	0	0	0	mTurquoise261434474
mTurquoise2	61	26170	7.269444444444445	J8	5589	AFU	434	474	3PGA	pTet-F30Pepper-mTurquoise2	1	5	0	2	30	2	DAJ_MK_MY	0.33	4.8	0	0	0	mTurquoise261434474
mTurquoise2	61	26170	7.269444444444445	J9	5589	AFU	434	474	3PGA	pTet-F30Pepper-mTurquoise2	1	5	0	2	30	3	DAJ_MK_MY	0.33	4.8	0	0	0	mTurquoise261434474
mTurquoise2	61	26170	7.269444444444445	J10	7521	AFU	434	474	3PGA	pTet-F30Pepper-mTurquoise2	1	5	0	4	30	1	DAJ_MK_MY	0.33	4.8	0	0	0	mTurquoise261434474
mTurquoise2	61	26170	7.269444444444445	J11	6920	AFU	434	474	3PGA	pTet-F30Pepper-mTurquoise2	1	5	0	4	30	2	DAJ_MK_MY	0.33	4.8	0	0	0	mTurquoise261434474
mTurquoise2	61	26170	7.269444444444445	J12	7377	AFU	434	474	3PGA	pTet-F30Pepper-mTurquoise2	1	5	0	4	30	3	DAJ_MK_MY	0.33	4.8	0	0	0	mTurquoise261434474
mTurquoise2	61	26170	7.269444444444445	J13	6900	AFU	434	474	3PGA	pTet-F30Pepper-mTurquoise2	1	5	0	6	30	1	DAJ_MK_MY	0.33	4.8	0	0	0	mTurquoise261434474
mTurquoise2	61	26170	7.269444444444445	J14	7069	AFU	434	474	3PGA	pTet-F30Pepper-mTurquoise2	1	5	0	6	30	2	DAJ_MK_MY	0.33	4.8	0	0	0	mTurquoise261434474
mTurquoise2	61	26170	7.269444444444445	J15	7686	AFU	434	474	3PGA	pTet-F30Pepper-mTurquoise2	1	5	0	6	30	3	DAJ_MK_MY	0.33	4.8	0	0	0	mTurquoise261434474
mTurquoise2	61	26170	7.269444444444445	J16	7490	AFU	434	474	3PGA	pTet-F30Pepper-mTurquoise2	1	5	0	8	30	1	DAJ_MK_MY	0.33	4.8	0	0	0	mTurquoise261434474
mTurquoise2	61	26170	7.269444444444445	J17	7420	AFU	434	474	3PGA	pTet-F30Pepper-mTurquoise2	1	5	0	8	30	2	DAJ_MK_MY	0.33	4.8	0	0	0	mTurquoise261434474
mTurquoise2	61	26170	7.269444444444445	J18	7328	AFU	434	474	3PGA	pTet-F30Pepper-mTurquoise2	1	5	0	8	30	3	DAJ_MK_MY	0.33	4.8	0	0	0	mTurquoise261434474
mTurquoise2	61	26170	7.269444444444445	J19	5625	AFU	434	474	3PGA	pTet-F30Pepper-mTurquoise2	1	5	0	10	30	1	DAJ_MK_MY	0.33	4.8	0	0	0	mTurquoise261434474
mTurquoise2	61	26170	7.269444444444445	J20	5866	AFU	434	474	3PGA	pTet-F30Pepper-mTurquoise2	1	5	0	10	30	2	DAJ_MK_MY	0.33	4.8	0	0	0	mTurquoise261434474
mTurquoise2	61	26170	7.269444444444445	J21	5905	AFU	434	474	3PGA	pTet-F30Pepper-mTurquoise2	1	5	0	10	30	3	DAJ_MK_MY	0.33	4.8	0	0	0	mTurquoise261434474
mTurquoise2	61	26170	7.269444444444445	J22	918	AFU	434	474	3PGA	pTet-F30Pepper-mTurquoise2	1	5	0	0	45	1	DAJ_MK_MY	0.33	4.8	0	0	0	mTurquoise261434474
mTurquoise2	61	26170	7.269444444444445	J23	224	AFU	434	474	3PGA	pTet-F30Pepper-mTurquoise2	1	5	0	0	45	2	DAJ_MK_MY	0.33	4.8	0	0	0	mTurquoise261434474
mTurquoise2	61	26170	7.269444444444445	K2	1102	AFU	434	474	3PGA	pTet-F30Pepper-mTurquoise2	1	5	0	0	45	3	DAJ_MK_MY	0.33	4.8	0	0	0	mTurquoise261434474
mTurquoise2	61	26170	7.269444444444445	K3	3206	AFU	434	474	3PGA	pTet-F30Pepper-mTurquoise2	1	5	0	2	45	1	DAJ_MK_MY	0.33	4.8	0	0	0	mTurquoise261434474
mTurquoise2	61	26170	7.269444444444445	K4	3015	AFU	434	474	3PGA	pTet-F30Pepper-mTurquoise2	1	5	0	2	45	2	DAJ_MK_MY	0.33	4.8	0	0	0	mTurquoise261434474
mTurquoise2	61	26170	7.269444444444445	K5	2702	AFU	434	474	3PGA	pTet-F30Pepper-mTurquoise2	1	5	0	2	45	3	DAJ_MK_MY	0.33	4.8	0	0	0	mTurquoise261434474
mTurquoise2	61	26170	7.269444444444445	K6	4521	AFU	434	474	3PGA	pTet-F30Pepper-mTurquoise2	1	5	0	4	45	1	DAJ_MK_MY	0.33	4.8	0	0	0	mTurquoise261434474
mTurquoise2	61	26170	7.269444444444445	K7	3874	AFU	434	474	3PGA	pTet-F30Pepper-mTurquoise2	1	5	0	4	45	2	DAJ_MK_MY	0.33	4.8	0	0	0	mTurquoise261434474
mTurquoise2	61	26170	7.269444444444445	K8	4032	AFU	434	474	3PGA	pTet-F30Pepper-mTurquoise2	1	5	0	4	45	3	DAJ_MK_MY	0.33	4.8	0	0	0	mTurquoise261434474
mTurquoise2	61	26170	7.269444444444445	K9	6286	AFU	434	474	3PGA	pTet-F30Pepper-mTurquoise2	1	5	0	6	45	1	DAJ_MK_MY	0.33	4.8	0	0	0	mTurquoise261434474
mTurquoise2	61	26170	7.269444444444445	K10	6204	AFU	434	474	3PGA	pTet-F30Pepper-mTurquoise2	1	5	0	6	45	2	DAJ_MK_MY	0.33	4.8	0	0	0	mTurquoise261434474
mTurquoise2	61	26170	7.269444444444445	K11	6077	AFU	434	474	3PGA	pTet-F30Pepper-mTurquoise2	1	5	0	6	45	3	DAJ_MK_MY	0.33	4.8	0	0	0	mTurquoise261434474
mTurquoise2	61	26170	7.269444444444445	K12	6662	AFU	434	474	3PGA	pTet-F30Pepper-mTurquoise2	1	5	0	8	45	1	DAJ_MK_MY	0.33	4.8	0	0	0	mTurquoise261434474
mTurquoise2	61	26170	7.269444444444445	K13	4619	AFU	434	474	3PGA	pTet-F30Pepper-mTurquoise2	1	5	0	8	45	2	DAJ_MK_MY	0.33	4.8	0	0	0	mTurquoise261434474
mTurquoise2	61	26170	7.269444444444445	K14	4264	AFU	434	474	3PGA	pTet-F30Pepper-mTurquoise2	1	5	0	8	45	3	DAJ_MK_MY	0.33	4.8	0	0	0	mTurquoise261434474
mTurquoise2	61	26170	7.269444444444445	K15	4593	AFU	434	474	3PGA	pTet-F30Pepper-mTurquoise2	1	5	0	10	45	1	DAJ_MK_MY	0.33	4.8	0	0	0	mTurquoise261434474
mTurquoise2	61	26170	7.269444444444445	K16	5174	AFU	434	474	3PGA	pTet-F30Pepper-mTurquoise2	1	5	0	10	45	2	DAJ_MK_MY	0.33	4.8	0	0	0	mTurquoise261434474
mTurquoise2	61	26170	7.269444444444445	K17	4773	AFU	434	474	3PGA	pTet-F30Pepper-mTurquoise2	1	5	0	10	45	3	DAJ_MK_MY	0.33	4.8	0	0	0	mTurquoise261434474
mTurquoise2	61	26170	7.269444444444445	K18	68	AFU	434	474	3PGA	pTet-F30Pepper-mTurquoise2	1	0	0	0	0	1	DAJ_MK_MY	0.33	4.8	0	0	0	mTurquoise261434474
mTurquoise2	61	26170	7.269444444444445	K19	62	AFU	434	474	3PGA	pTet-F30Pepper-mTurquoise2	1	0	0	0	0	2	DAJ_MK_MY	0.33	4.8	0	0	0	mTurquoise261434474
mTurquoise2	61	26170	7.269444444444445	K20	60	AFU	434	474	3PGA	pTet-F30Pepper-mTurquoise2	1	0	0	0	0	3	DAJ_MK_MY	0.33	4.8	0	0	0	mTurquoise261434474
mTurquoise2	61	26350	7.319444444444445	F2	6338	AFU	434	474	3PGA	pTet-F30Pepper-mTurquoise2	1	5	0	0	0	1	DAJ_MK_MY	0.33	4.8	0	0	0	mTurquoise261434474
mTurquoise2	61	26350	7.319444444444445	F3	6528	AFU	434	474	3PGA	pTet-F30Pepper-mTurquoise2	1	5	0	0	0	2	DAJ_MK_MY	0.33	4.8	0	0	0	mTurquoise261434474
mTurquoise2	61	26350	7.319444444444445	F4	6085	AFU	434	474	3PGA	pTet-F30Pepper-mTurquoise2	1	5	0	0	0	3	DAJ_MK_MY	0.33	4.8	0	0	0	mTurquoise261434474
mTurquoise2	61	26350	7.319444444444445	F5	3722	AFU	434	474	3PGA	pTet-F30Pepper-mTurquoise2	1	5	0	2	0	1	DAJ_MK_MY	0.33	4.8	0	0	0	mTurquoise261434474
mTurquoise2	61	26350	7.319444444444445	F6	3782	AFU	434	474	3PGA	pTet-F30Pepper-mTurquoise2	1	5	0	2	0	2	DAJ_MK_MY	0.33	4.8	0	0	0	mTurquoise261434474
mTurquoise2	61	26350	7.319444444444445	F7	3675	AFU	434	474	3PGA	pTet-F30Pepper-mTurquoise2	1	5	0	2	0	3	DAJ_MK_MY	0.33	4.8	0	0	0	mTurquoise261434474
mTurquoise2	61	26350	7.319444444444445	F8	1093	AFU	434	474	3PGA	pTet-F30Pepper-mTurquoise2	1	5	0	4	0	1	DAJ_MK_MY	0.33	4.8	0	0	0	mTurquoise261434474
mTurquoise2	61	26350	7.319444444444445	F9	1013	AFU	434	474	3PGA	pTet-F30Pepper-mTurquoise2	1	5	0	4	0	2	DAJ_MK_MY	0.33	4.8	0	0	0	mTurquoise261434474
mTurquoise2	61	26350	7.319444444444445	F10	1150	AFU	434	474	3PGA	pTet-F30Pepper-mTurquoise2	1	5	0	4	0	3	DAJ_MK_MY	0.33	4.8	0	0	0	mTurquoise261434474
mTurquoise2	61	26350	7.319444444444445	F11	225	AFU	434	474	3PGA	pTet-F30Pepper-mTurquoise2	1	5	0	6	0	1	DAJ_MK_MY	0.33	4.8	0	0	0	mTurquoise261434474
mTurquoise2	61	26350	7.319444444444445	F12	264	AFU	434	474	3PGA	pTet-F30Pepper-mTurquoise2	1	5	0	6	0	2	DAJ_MK_MY	0.33	4.8	0	0	0	mTurquoise261434474
mTurquoise2	61	26350	7.319444444444445	F13	252	AFU	434	474	3PGA	pTet-F30Pepper-mTurquoise2	1	5	0	6	0	3	DAJ_MK_MY	0.33	4.8	0	0	0	mTurquoise261434474
mTurquoise2	61	26350	7.319444444444445	F14	123	AFU	434	474	3PGA	pTet-F30Pepper-mTurquoise2	1	5	0	8	0	1	DAJ_MK_MY	0.33	4.8	0	0	0	mTurquoise261434474
mTurquoise2	61	26350	7.319444444444445	F15	93	AFU	434	474	3PGA	pTet-F30Pepper-mTurquoise2	1	5	0	8	0	2	DAJ_MK_MY	0.33	4.8	0	0	0	mTurquoise261434474
mTurquoise2	61	26350	7.319444444444445	F16	112	AFU	434	474	3PGA	pTet-F30Pepper-mTurquoise2	1	5	0	8	0	3	DAJ_MK_MY	0.33	4.8	0	0	0	mTurquoise261434474
mTurquoise2	61	26350	7.319444444444445	F17	79	AFU	434	474	3PGA	pTet-F30Pepper-mTurquoise2	1	5	0	10	0	1	DAJ_MK_MY	0.33	4.8	0	0	0	mTurquoise261434474
mTurquoise2	61	26350	7.319444444444445	F18	87	AFU	434	474	3PGA	pTet-F30Pepper-mTurquoise2	1	5	0	10	0	2	DAJ_MK_MY	0.33	4.8	0	0	0	mTurquoise261434474
mTurquoise2	61	26350	7.319444444444445	F19	99	AFU	434	474	3PGA	pTet-F30Pepper-mTurquoise2	1	5	0	10	0	3	DAJ_MK_MY	0.33	4.8	0	0	0	mTurquoise261434474
mTurquoise2	61	26350	7.319444444444445	F20	8310	AFU	434	474	3PGA	pTet-F30Pepper-mTurquoise2	1	5	0	0	5	1	DAJ_MK_MY	0.33	4.8	0	0	0	mTurquoise261434474
mTurquoise2	61	26350	7.319444444444445	F21	8510	AFU	434	474	3PGA	pTet-F30Pepper-mTurquoise2	1	5	0	0	5	2	DAJ_MK_MY	0.33	4.8	0	0	0	mTurquoise261434474
mTurquoise2	61	26350	7.319444444444445	F22	8543	AFU	434	474	3PGA	pTet-F30Pepper-mTurquoise2	1	5	0	0	5	3	DAJ_MK_MY	0.33	4.8	0	0	0	mTurquoise261434474
mTurquoise2	61	26350	7.319444444444445	F23	7580	AFU	434	474	3PGA	pTet-F30Pepper-mTurquoise2	1	5	0	2	5	1	DAJ_MK_MY	0.33	4.8	0	0	0	mTurquoise261434474
mTurquoise2	61	26350	7.319444444444445	G2	7303	AFU	434	474	3PGA	pTet-F30Pepper-mTurquoise2	1	5	0	2	5	2	DAJ_MK_MY	0.33	4.8	0	0	0	mTurquoise261434474
mTurquoise2	61	26350	7.319444444444445	G3	7820	AFU	434	474	3PGA	pTet-F30Pepper-mTurquoise2	1	5	0	2	5	3	DAJ_MK_MY	0.33	4.8	0	0	0	mTurquoise261434474
mTurquoise2	61	26350	7.319444444444445	G4	3744	AFU	434	474	3PGA	pTet-F30Pepper-mTurquoise2	1	5	0	4	5	1	DAJ_MK_MY	0.33	4.8	0	0	0	mTurquoise261434474
mTurquoise2	61	26350	7.319444444444445	G5	3295	AFU	434	474	3PGA	pTet-F30Pepper-mTurquoise2	1	5	0	4	5	2	DAJ_MK_MY	0.33	4.8	0	0	0	mTurquoise261434474
mTurquoise2	61	26350	7.319444444444445	G6	3428	AFU	434	474	3PGA	pTet-F30Pepper-mTurquoise2	1	5	0	4	5	3	DAJ_MK_MY	0.33	4.8	0	0	0	mTurquoise261434474
mTurquoise2	61	26350	7.319444444444445	G7	930	AFU	434	474	3PGA	pTet-F30Pepper-mTurquoise2	1	5	0	6	5	1	DAJ_MK_MY	0.33	4.8	0	0	0	mTurquoise261434474
mTurquoise2	61	26350	7.319444444444445	G8	1112	AFU	434	474	3PGA	pTet-F30Pepper-mTurquoise2	1	5	0	6	5	2	DAJ_MK_MY	0.33	4.8	0	0	0	mTurquoise261434474
mTurquoise2	61	26350	7.319444444444445	G9	1118	AFU	434	474	3PGA	pTet-F30Pepper-mTurquoise2	1	5	0	6	5	3	DAJ_MK_MY	0.33	4.8	0	0	0	mTurquoise261434474
mTurquoise2	61	26350	7.319444444444445	G10	296	AFU	434	474	3PGA	pTet-F30Pepper-mTurquoise2	1	5	0	8	5	1	DAJ_MK_MY	0.33	4.8	0	0	0	mTurquoise261434474
mTurquoise2	61	26350	7.319444444444445	G11	252	AFU	434	474	3PGA	pTet-F30Pepper-mTurquoise2	1	5	0	8	5	2	DAJ_MK_MY	0.33	4.8	0	0	0	mTurquoise261434474
mTurquoise2	61	26350	7.319444444444445	G12	269	AFU	434	474	3PGA	pTet-F30Pepper-mTurquoise2	1	5	0	8	5	3	DAJ_MK_MY	0.33	4.8	0	0	0	mTurquoise261434474
mTurquoise2	61	26350	7.319444444444445	G13	147	AFU	434	474	3PGA	pTet-F30Pepper-mTurquoise2	1	5	0	10	5	1	DAJ_MK_MY	0.33	4.8	0	0	0	mTurquoise261434474
mTurquoise2	61	26350	7.319444444444445	G14	140	AFU	434	474	3PGA	pTet-F30Pepper-mTurquoise2	1	5	0	10	5	2	DAJ_MK_MY	0.33	4.8	0	0	0	mTurquoise261434474
mTurquoise2	61	26350	7.319444444444445	G15	142	AFU	434	474	3PGA	pTet-F30Pepper-mTurquoise2	1	5	0	10	5	3	DAJ_MK_MY	0.33	4.8	0	0	0	mTurquoise261434474
mTurquoise2	61	26350	7.319444444444445	G16	8750	AFU	434	474	3PGA	pTet-F30Pepper-mTurquoise2	1	5	0	0	10	1	DAJ_MK_MY	0.33	4.8	0	0	0	mTurquoise261434474
mTurquoise2	61	26350	7.319444444444445	G17	9350	AFU	434	474	3PGA	pTet-F30Pepper-mTurquoise2	1	5	0	0	10	2	DAJ_MK_MY	0.33	4.8	0	0	0	mTurquoise261434474
mTurquoise2	61	26350	7.319444444444445	G18	9580	AFU	434	474	3PGA	pTet-F30Pepper-mTurquoise2	1	5	0	0	10	3	DAJ_MK_MY	0.33	4.8	0	0	0	mTurquoise261434474
mTurquoise2	61	26350	7.319444444444445	G19	9647	AFU	434	474	3PGA	pTet-F30Pepper-mTurquoise2	1	5	0	2	10	1	DAJ_MK_MY	0.33	4.8	0	0	0	mTurquoise261434474
mTurquoise2	61	26350	7.319444444444445	G20	9796	AFU	434	474	3PGA	pTet-F30Pepper-mTurquoise2	1	5	0	2	10	2	DAJ_MK_MY	0.33	4.8	0	0	0	mTurquoise261434474
mTurquoise2	61	26350	7.319444444444445	G21	9926	AFU	434	474	3PGA	pTet-F30Pepper-mTurquoise2	1	5	0	2	10	3	DAJ_MK_MY	0.33	4.8	0	0	0	mTurquoise261434474
mTurquoise2	61	26350	7.319444444444445	G22	7185	AFU	434	474	3PGA	pTet-F30Pepper-mTurquoise2	1	5	0	4	10	1	DAJ_MK_MY	0.33	4.8	0	0	0	mTurquoise261434474
mTurquoise2	61	26350	7.319444444444445	G23	8012	AFU	434	474	3PGA	pTet-F30Pepper-mTurquoise2	1	5	0	4	10	2	DAJ_MK_MY	0.33	4.8	0	0	0	mTurquoise261434474
mTurquoise2	61	26350	7.319444444444445	H2	7284	AFU	434	474	3PGA	pTet-F30Pepper-mTurquoise2	1	5	0	4	10	3	DAJ_MK_MY	0.33	4.8	0	0	0	mTurquoise261434474
mTurquoise2	61	26350	7.319444444444445	H3	3376	AFU	434	474	3PGA	pTet-F30Pepper-mTurquoise2	1	5	0	6	10	1	DAJ_MK_MY	0.33	4.8	0	0	0	mTurquoise261434474
mTurquoise2	61	26350	7.319444444444445	H4	3531	AFU	434	474	3PGA	pTet-F30Pepper-mTurquoise2	1	5	0	6	10	2	DAJ_MK_MY	0.33	4.8	0	0	0	mTurquoise261434474
mTurquoise2	61	26350	7.319444444444445	H5	3165	AFU	434	474	3PGA	pTet-F30Pepper-mTurquoise2	1	5	0	6	10	3	DAJ_MK_MY	0.33	4.8	0	0	0	mTurquoise261434474
mTurquoise2	61	26350	7.319444444444445	H6	1156	AFU	434	474	3PGA	pTet-F30Pepper-mTurquoise2	1	5	0	8	10	1	DAJ_MK_MY	0.33	4.8	0	0	0	mTurquoise261434474
mTurquoise2	61	26350	7.319444444444445	H7	1132	AFU	434	474	3PGA	pTet-F30Pepper-mTurquoise2	1	5	0	8	10	2	DAJ_MK_MY	0.33	4.8	0	0	0	mTurquoise261434474
mTurquoise2	61	26350	7.319444444444445	H8	1326	AFU	434	474	3PGA	pTet-F30Pepper-mTurquoise2	1	5	0	8	10	3	DAJ_MK_MY	0.33	4.8	0	0	0	mTurquoise261434474
mTurquoise2	61	26350	7.319444444444445	H9	330	AFU	434	474	3PGA	pTet-F30Pepper-mTurquoise2	1	5	0	10	10	1	DAJ_MK_MY	0.33	4.8	0	0	0	mTurquoise261434474
mTurquoise2	61	26350	7.319444444444445	H10	305	AFU	434	474	3PGA	pTet-F30Pepper-mTurquoise2	1	5	0	10	10	2	DAJ_MK_MY	0.33	4.8	0	0	0	mTurquoise261434474
mTurquoise2	61	26350	7.319444444444445	H11	351	AFU	434	474	3PGA	pTet-F30Pepper-mTurquoise2	1	5	0	10	10	3	DAJ_MK_MY	0.33	4.8	0	0	0	mTurquoise261434474
mTurquoise2	61	26350	7.319444444444445	H12	8783	AFU	434	474	3PGA	pTet-F30Pepper-mTurquoise2	1	5	0	0	15	1	DAJ_MK_MY	0.33	4.8	0	0	0	mTurquoise261434474
mTurquoise2	61	26350	7.319444444444445	H13	8939	AFU	434	474	3PGA	pTet-F30Pepper-mTurquoise2	1	5	0	0	15	2	DAJ_MK_MY	0.33	4.8	0	0	0	mTurquoise261434474
mTurquoise2	61	26350	7.319444444444445	H14	8642	AFU	434	474	3PGA	pTet-F30Pepper-mTurquoise2	1	5	0	0	15	3	DAJ_MK_MY	0.33	4.8	0	0	0	mTurquoise261434474
mTurquoise2	61	26350	7.319444444444445	H15	8934	AFU	434	474	3PGA	pTet-F30Pepper-mTurquoise2	1	5	0	2	15	1	DAJ_MK_MY	0.33	4.8	0	0	0	mTurquoise261434474
mTurquoise2	61	26350	7.319444444444445	H16	9911	AFU	434	474	3PGA	pTet-F30Pepper-mTurquoise2	1	5	0	2	15	2	DAJ_MK_MY	0.33	4.8	0	0	0	mTurquoise261434474
mTurquoise2	61	26350	7.319444444444445	H17	9626	AFU	434	474	3PGA	pTet-F30Pepper-mTurquoise2	1	5	0	2	15	3	DAJ_MK_MY	0.33	4.8	0	0	0	mTurquoise261434474
mTurquoise2	61	26350	7.319444444444445	H18	8651	AFU	434	474	3PGA	pTet-F30Pepper-mTurquoise2	1	5	0	4	15	1	DAJ_MK_MY	0.33	4.8	0	0	0	mTurquoise261434474
mTurquoise2	61	26350	7.319444444444445	H19	8785	AFU	434	474	3PGA	pTet-F30Pepper-mTurquoise2	1	5	0	4	15	2	DAJ_MK_MY	0.33	4.8	0	0	0	mTurquoise261434474
mTurquoise2	61	26350	7.319444444444445	H20	8384	AFU	434	474	3PGA	pTet-F30Pepper-mTurquoise2	1	5	0	4	15	3	DAJ_MK_MY	0.33	4.8	0	0	0	mTurquoise261434474
mTurquoise2	61	26350	7.319444444444445	H21	5976	AFU	434	474	3PGA	pTet-F30Pepper-mTurquoise2	1	5	0	6	15	1	DAJ_MK_MY	0.33	4.8	0	0	0	mTurquoise261434474
mTurquoise2	61	26350	7.319444444444445	H22	6198	AFU	434	474	3PGA	pTet-F30Pepper-mTurquoise2	1	5	0	6	15	2	DAJ_MK_MY	0.33	4.8	0	0	0	mTurquoise261434474
mTurquoise2	61	26350	7.319444444444445	H23	6618	AFU	434	474	3PGA	pTet-F30Pepper-mTurquoise2	1	5	0	6	15	3	DAJ_MK_MY	0.33	4.8	0	0	0	mTurquoise261434474
mTurquoise2	61	26350	7.319444444444445	I2	2639	AFU	434	474	3PGA	pTet-F30Pepper-mTurquoise2	1	5	0	8	15	1	DAJ_MK_MY	0.33	4.8	0	0	0	mTurquoise261434474
mTurquoise2	61	26350	7.319444444444445	I3	2456	AFU	434	474	3PGA	pTet-F30Pepper-mTurquoise2	1	5	0	8	15	2	DAJ_MK_MY	0.33	4.8	0	0	0	mTurquoise261434474
mTurquoise2	61	26350	7.319444444444445	I4	2666	AFU	434	474	3PGA	pTet-F30Pepper-mTurquoise2	1	5	0	8	15	3	DAJ_MK_MY	0.33	4.8	0	0	0	mTurquoise261434474
mTurquoise2	61	26350	7.319444444444445	I5	1011	AFU	434	474	3PGA	pTet-F30Pepper-mTurquoise2	1	5	0	10	15	1	DAJ_MK_MY	0.33	4.8	0	0	0	mTurquoise261434474
mTurquoise2	61	26350	7.319444444444445	I6	1054	AFU	434	474	3PGA	pTet-F30Pepper-mTurquoise2	1	5	0	10	15	2	DAJ_MK_MY	0.33	4.8	0	0	0	mTurquoise261434474
mTurquoise2	61	26350	7.319444444444445	I7	945	AFU	434	474	3PGA	pTet-F30Pepper-mTurquoise2	1	5	0	10	15	3	DAJ_MK_MY	0.33	4.8	0	0	0	mTurquoise261434474
mTurquoise2	61	26350	7.319444444444445	I8	7498	AFU	434	474	3PGA	pTet-F30Pepper-mTurquoise2	1	5	0	0	20	1	DAJ_MK_MY	0.33	4.8	0	0	0	mTurquoise261434474
mTurquoise2	61	26350	7.319444444444445	I9	7235	AFU	434	474	3PGA	pTet-F30Pepper-mTurquoise2	1	5	0	0	20	2	DAJ_MK_MY	0.33	4.8	0	0	0	mTurquoise261434474
mTurquoise2	61	26350	7.319444444444445	I10	7312	AFU	434	474	3PGA	pTet-F30Pepper-mTurquoise2	1	5	0	0	20	3	DAJ_MK_MY	0.33	4.8	0	0	0	mTurquoise261434474
mTurquoise2	61	26350	7.319444444444445	I11	7873	AFU	434	474	3PGA	pTet-F30Pepper-mTurquoise2	1	5	0	2	20	1	DAJ_MK_MY	0.33	4.8	0	0	0	mTurquoise261434474
mTurquoise2	61	26350	7.319444444444445	I12	8894	AFU	434	474	3PGA	pTet-F30Pepper-mTurquoise2	1	5	0	2	20	2	DAJ_MK_MY	0.33	4.8	0	0	0	mTurquoise261434474
mTurquoise2	61	26350	7.319444444444445	I13	8021	AFU	434	474	3PGA	pTet-F30Pepper-mTurquoise2	1	5	0	2	20	3	DAJ_MK_MY	0.33	4.8	0	0	0	mTurquoise261434474
mTurquoise2	61	26350	7.319444444444445	I14	8684	AFU	434	474	3PGA	pTet-F30Pepper-mTurquoise2	1	5	0	4	20	1	DAJ_MK_MY	0.33	4.8	0	0	0	mTurquoise261434474
mTurquoise2	61	26350	7.319444444444445	I15	8822	AFU	434	474	3PGA	pTet-F30Pepper-mTurquoise2	1	5	0	4	20	2	DAJ_MK_MY	0.33	4.8	0	0	0	mTurquoise261434474
mTurquoise2	61	26350	7.319444444444445	I16	9046	AFU	434	474	3PGA	pTet-F30Pepper-mTurquoise2	1	5	0	4	20	3	DAJ_MK_MY	0.33	4.8	0	0	0	mTurquoise261434474
mTurquoise2	61	26350	7.319444444444445	I17	7380	AFU	434	474	3PGA	pTet-F30Pepper-mTurquoise2	1	5	0	6	20	1	DAJ_MK_MY	0.33	4.8	0	0	0	mTurquoise261434474
mTurquoise2	61	26350	7.319444444444445	I18	7617	AFU	434	474	3PGA	pTet-F30Pepper-mTurquoise2	1	5	0	6	20	2	DAJ_MK_MY	0.33	4.8	0	0	0	mTurquoise261434474
mTurquoise2	61	26350	7.319444444444445	I19	7180	AFU	434	474	3PGA	pTet-F30Pepper-mTurquoise2	1	5	0	6	20	3	DAJ_MK_MY	0.33	4.8	0	0	0	mTurquoise261434474
mTurquoise2	61	26350	7.319444444444445	I20	4600	AFU	434	474	3PGA	pTet-F30Pepper-mTurquoise2	1	5	0	8	20	1	DAJ_MK_MY	0.33	4.8	0	0	0	mTurquoise261434474
mTurquoise2	61	26350	7.319444444444445	I21	5113	AFU	434	474	3PGA	pTet-F30Pepper-mTurquoise2	1	5	0	8	20	2	DAJ_MK_MY	0.33	4.8	0	0	0	mTurquoise261434474
mTurquoise2	61	26350	7.319444444444445	I22	5322	AFU	434	474	3PGA	pTet-F30Pepper-mTurquoise2	1	5	0	8	20	3	DAJ_MK_MY	0.33	4.8	0	0	0	mTurquoise261434474
mTurquoise2	61	26350	7.319444444444445	I23	3045	AFU	434	474	3PGA	pTet-F30Pepper-mTurquoise2	1	5	0	10	20	1	DAJ_MK_MY	0.33	4.8	0	0	0	mTurquoise261434474
mTurquoise2	61	26350	7.319444444444445	J2	2220	AFU	434	474	3PGA	pTet-F30Pepper-mTurquoise2	1	5	0	10	20	2	DAJ_MK_MY	0.33	4.8	0	0	0	mTurquoise261434474
mTurquoise2	61	26350	7.319444444444445	J3	2057	AFU	434	474	3PGA	pTet-F30Pepper-mTurquoise2	1	5	0	10	20	3	DAJ_MK_MY	0.33	4.8	0	0	0	mTurquoise261434474
mTurquoise2	61	26350	7.319444444444445	J4	4390	AFU	434	474	3PGA	pTet-F30Pepper-mTurquoise2	1	5	0	0	30	1	DAJ_MK_MY	0.33	4.8	0	0	0	mTurquoise261434474
mTurquoise2	61	26350	7.319444444444445	J5	3835	AFU	434	474	3PGA	pTet-F30Pepper-mTurquoise2	1	5	0	0	30	2	DAJ_MK_MY	0.33	4.8	0	0	0	mTurquoise261434474
mTurquoise2	61	26350	7.319444444444445	J6	3525	AFU	434	474	3PGA	pTet-F30Pepper-mTurquoise2	1	5	0	0	30	3	DAJ_MK_MY	0.33	4.8	0	0	0	mTurquoise261434474
mTurquoise2	61	26350	7.319444444444445	J7	5656	AFU	434	474	3PGA	pTet-F30Pepper-mTurquoise2	1	5	0	2	30	1	DAJ_MK_MY	0.33	4.8	0	0	0	mTurquoise261434474
mTurquoise2	61	26350	7.319444444444445	J8	5641	AFU	434	474	3PGA	pTet-F30Pepper-mTurquoise2	1	5	0	2	30	2	DAJ_MK_MY	0.33	4.8	0	0	0	mTurquoise261434474
mTurquoise2	61	26350	7.319444444444445	J9	5553	AFU	434	474	3PGA	pTet-F30Pepper-mTurquoise2	1	5	0	2	30	3	DAJ_MK_MY	0.33	4.8	0	0	0	mTurquoise261434474
mTurquoise2	61	26350	7.319444444444445	J10	7609	AFU	434	474	3PGA	pTet-F30Pepper-mTurquoise2	1	5	0	4	30	1	DAJ_MK_MY	0.33	4.8	0	0	0	mTurquoise261434474
mTurquoise2	61	26350	7.319444444444445	J11	6978	AFU	434	474	3PGA	pTet-F30Pepper-mTurquoise2	1	5	0	4	30	2	DAJ_MK_MY	0.33	4.8	0	0	0	mTurquoise261434474
mTurquoise2	61	26350	7.319444444444445	J12	7490	AFU	434	474	3PGA	pTet-F30Pepper-mTurquoise2	1	5	0	4	30	3	DAJ_MK_MY	0.33	4.8	0	0	0	mTurquoise261434474
mTurquoise2	61	26350	7.319444444444445	J13	6886	AFU	434	474	3PGA	pTet-F30Pepper-mTurquoise2	1	5	0	6	30	1	DAJ_MK_MY	0.33	4.8	0	0	0	mTurquoise261434474
mTurquoise2	61	26350	7.319444444444445	J14	7144	AFU	434	474	3PGA	pTet-F30Pepper-mTurquoise2	1	5	0	6	30	2	DAJ_MK_MY	0.33	4.8	0	0	0	mTurquoise261434474
mTurquoise2	61	26350	7.319444444444445	J15	7639	AFU	434	474	3PGA	pTet-F30Pepper-mTurquoise2	1	5	0	6	30	3	DAJ_MK_MY	0.33	4.8	0	0	0	mTurquoise261434474
mTurquoise2	61	26350	7.319444444444445	J16	7574	AFU	434	474	3PGA	pTet-F30Pepper-mTurquoise2	1	5	0	8	30	1	DAJ_MK_MY	0.33	4.8	0	0	0	mTurquoise261434474
mTurquoise2	61	26350	7.319444444444445	J17	7458	AFU	434	474	3PGA	pTet-F30Pepper-mTurquoise2	1	5	0	8	30	2	DAJ_MK_MY	0.33	4.8	0	0	0	mTurquoise261434474
mTurquoise2	61	26350	7.319444444444445	J18	7381	AFU	434	474	3PGA	pTet-F30Pepper-mTurquoise2	1	5	0	8	30	3	DAJ_MK_MY	0.33	4.8	0	0	0	mTurquoise261434474
mTurquoise2	61	26350	7.319444444444445	J19	5618	AFU	434	474	3PGA	pTet-F30Pepper-mTurquoise2	1	5	0	10	30	1	DAJ_MK_MY	0.33	4.8	0	0	0	mTurquoise261434474
mTurquoise2	61	26350	7.319444444444445	J20	5853	AFU	434	474	3PGA	pTet-F30Pepper-mTurquoise2	1	5	0	10	30	2	DAJ_MK_MY	0.33	4.8	0	0	0	mTurquoise261434474
mTurquoise2	61	26350	7.319444444444445	J21	5979	AFU	434	474	3PGA	pTet-F30Pepper-mTurquoise2	1	5	0	10	30	3	DAJ_MK_MY	0.33	4.8	0	0	0	mTurquoise261434474
mTurquoise2	61	26350	7.319444444444445	J22	906	AFU	434	474	3PGA	pTet-F30Pepper-mTurquoise2	1	5	0	0	45	1	DAJ_MK_MY	0.33	4.8	0	0	0	mTurquoise261434474
mTurquoise2	61	26350	7.319444444444445	J23	230	AFU	434	474	3PGA	pTet-F30Pepper-mTurquoise2	1	5	0	0	45	2	DAJ_MK_MY	0.33	4.8	0	0	0	mTurquoise261434474
mTurquoise2	61	26350	7.319444444444445	K2	1093	AFU	434	474	3PGA	pTet-F30Pepper-mTurquoise2	1	5	0	0	45	3	DAJ_MK_MY	0.33	4.8	0	0	0	mTurquoise261434474
mTurquoise2	61	26350	7.319444444444445	K3	3191	AFU	434	474	3PGA	pTet-F30Pepper-mTurquoise2	1	5	0	2	45	1	DAJ_MK_MY	0.33	4.8	0	0	0	mTurquoise261434474
mTurquoise2	61	26350	7.319444444444445	K4	3053	AFU	434	474	3PGA	pTet-F30Pepper-mTurquoise2	1	5	0	2	45	2	DAJ_MK_MY	0.33	4.8	0	0	0	mTurquoise261434474
mTurquoise2	61	26350	7.319444444444445	K5	2684	AFU	434	474	3PGA	pTet-F30Pepper-mTurquoise2	1	5	0	2	45	3	DAJ_MK_MY	0.33	4.8	0	0	0	mTurquoise261434474
mTurquoise2	61	26350	7.319444444444445	K6	4512	AFU	434	474	3PGA	pTet-F30Pepper-mTurquoise2	1	5	0	4	45	1	DAJ_MK_MY	0.33	4.8	0	0	0	mTurquoise261434474
mTurquoise2	61	26350	7.319444444444445	K7	3912	AFU	434	474	3PGA	pTet-F30Pepper-mTurquoise2	1	5	0	4	45	2	DAJ_MK_MY	0.33	4.8	0	0	0	mTurquoise261434474
mTurquoise2	61	26350	7.319444444444445	K8	4061	AFU	434	474	3PGA	pTet-F30Pepper-mTurquoise2	1	5	0	4	45	3	DAJ_MK_MY	0.33	4.8	0	0	0	mTurquoise261434474
mTurquoise2	61	26350	7.319444444444445	K9	6249	AFU	434	474	3PGA	pTet-F30Pepper-mTurquoise2	1	5	0	6	45	1	DAJ_MK_MY	0.33	4.8	0	0	0	mTurquoise261434474
mTurquoise2	61	26350	7.319444444444445	K10	6262	AFU	434	474	3PGA	pTet-F30Pepper-mTurquoise2	1	5	0	6	45	2	DAJ_MK_MY	0.33	4.8	0	0	0	mTurquoise261434474
mTurquoise2	61	26350	7.319444444444445	K11	6177	AFU	434	474	3PGA	pTet-F30Pepper-mTurquoise2	1	5	0	6	45	3	DAJ_MK_MY	0.33	4.8	0	0	0	mTurquoise261434474
mTurquoise2	61	26350	7.319444444444445	K12	6704	AFU	434	474	3PGA	pTet-F30Pepper-mTurquoise2	1	5	0	8	45	1	DAJ_MK_MY	0.33	4.8	0	0	0	mTurquoise261434474
mTurquoise2	61	26350	7.319444444444445	K13	4659	AFU	434	474	3PGA	pTet-F30Pepper-mTurquoise2	1	5	0	8	45	2	DAJ_MK_MY	0.33	4.8	0	0	0	mTurquoise261434474
mTurquoise2	61	26350	7.319444444444445	K14	4209	AFU	434	474	3PGA	pTet-F30Pepper-mTurquoise2	1	5	0	8	45	3	DAJ_MK_MY	0.33	4.8	0	0	0	mTurquoise261434474
mTurquoise2	61	26350	7.319444444444445	K15	4670	AFU	434	474	3PGA	pTet-F30Pepper-mTurquoise2	1	5	0	10	45	1	DAJ_MK_MY	0.33	4.8	0	0	0	mTurquoise261434474
mTurquoise2	61	26350	7.319444444444445	K16	5133	AFU	434	474	3PGA	pTet-F30Pepper-mTurquoise2	1	5	0	10	45	2	DAJ_MK_MY	0.33	4.8	0	0	0	mTurquoise261434474
mTurquoise2	61	26350	7.319444444444445	K17	4840	AFU	434	474	3PGA	pTet-F30Pepper-mTurquoise2	1	5	0	10	45	3	DAJ_MK_MY	0.33	4.8	0	0	0	mTurquoise261434474
mTurquoise2	61	26350	7.319444444444445	K18	64	AFU	434	474	3PGA	pTet-F30Pepper-mTurquoise2	1	0	0	0	0	1	DAJ_MK_MY	0.33	4.8	0	0	0	mTurquoise261434474
mTurquoise2	61	26350	7.319444444444445	K19	48	AFU	434	474	3PGA	pTet-F30Pepper-mTurquoise2	1	0	0	0	0	2	DAJ_MK_MY	0.33	4.8	0	0	0	mTurquoise261434474
mTurquoise2	61	26350	7.319444444444445	K20	58	AFU	434	474	3PGA	pTet-F30Pepper-mTurquoise2	1	0	0	0	0	3	DAJ_MK_MY	0.33	4.8	0	0	0	mTurquoise261434474
mTurquoise2	61	26530	7.3694444444444445	F2	6362	AFU	434	474	3PGA	pTet-F30Pepper-mTurquoise2	1	5	0	0	0	1	DAJ_MK_MY	0.33	4.8	0	0	0	mTurquoise261434474
mTurquoise2	61	26530	7.3694444444444445	F3	6518	AFU	434	474	3PGA	pTet-F30Pepper-mTurquoise2	1	5	0	0	0	2	DAJ_MK_MY	0.33	4.8	0	0	0	mTurquoise261434474
mTurquoise2	61	26530	7.3694444444444445	F4	6060	AFU	434	474	3PGA	pTet-F30Pepper-mTurquoise2	1	5	0	0	0	3	DAJ_MK_MY	0.33	4.8	0	0	0	mTurquoise261434474
mTurquoise2	61	26530	7.3694444444444445	F5	3704	AFU	434	474	3PGA	pTet-F30Pepper-mTurquoise2	1	5	0	2	0	1	DAJ_MK_MY	0.33	4.8	0	0	0	mTurquoise261434474
mTurquoise2	61	26530	7.3694444444444445	F6	3808	AFU	434	474	3PGA	pTet-F30Pepper-mTurquoise2	1	5	0	2	0	2	DAJ_MK_MY	0.33	4.8	0	0	0	mTurquoise261434474
mTurquoise2	61	26530	7.3694444444444445	F7	3680	AFU	434	474	3PGA	pTet-F30Pepper-mTurquoise2	1	5	0	2	0	3	DAJ_MK_MY	0.33	4.8	0	0	0	mTurquoise261434474
mTurquoise2	61	26530	7.3694444444444445	F8	1097	AFU	434	474	3PGA	pTet-F30Pepper-mTurquoise2	1	5	0	4	0	1	DAJ_MK_MY	0.33	4.8	0	0	0	mTurquoise261434474
mTurquoise2	61	26530	7.3694444444444445	F9	1018	AFU	434	474	3PGA	pTet-F30Pepper-mTurquoise2	1	5	0	4	0	2	DAJ_MK_MY	0.33	4.8	0	0	0	mTurquoise261434474
mTurquoise2	61	26530	7.3694444444444445	F10	1135	AFU	434	474	3PGA	pTet-F30Pepper-mTurquoise2	1	5	0	4	0	3	DAJ_MK_MY	0.33	4.8	0	0	0	mTurquoise261434474
mTurquoise2	61	26530	7.3694444444444445	F11	227	AFU	434	474	3PGA	pTet-F30Pepper-mTurquoise2	1	5	0	6	0	1	DAJ_MK_MY	0.33	4.8	0	0	0	mTurquoise261434474
mTurquoise2	61	26530	7.3694444444444445	F12	274	AFU	434	474	3PGA	pTet-F30Pepper-mTurquoise2	1	5	0	6	0	2	DAJ_MK_MY	0.33	4.8	0	0	0	mTurquoise261434474
mTurquoise2	61	26530	7.3694444444444445	F13	256	AFU	434	474	3PGA	pTet-F30Pepper-mTurquoise2	1	5	0	6	0	3	DAJ_MK_MY	0.33	4.8	0	0	0	mTurquoise261434474
mTurquoise2	61	26530	7.3694444444444445	F14	122	AFU	434	474	3PGA	pTet-F30Pepper-mTurquoise2	1	5	0	8	0	1	DAJ_MK_MY	0.33	4.8	0	0	0	mTurquoise261434474
mTurquoise2	61	26530	7.3694444444444445	F15	113	AFU	434	474	3PGA	pTet-F30Pepper-mTurquoise2	1	5	0	8	0	2	DAJ_MK_MY	0.33	4.8	0	0	0	mTurquoise261434474
mTurquoise2	61	26530	7.3694444444444445	F16	114	AFU	434	474	3PGA	pTet-F30Pepper-mTurquoise2	1	5	0	8	0	3	DAJ_MK_MY	0.33	4.8	0	0	0	mTurquoise261434474
mTurquoise2	61	26530	7.3694444444444445	F17	76	AFU	434	474	3PGA	pTet-F30Pepper-mTurquoise2	1	5	0	10	0	1	DAJ_MK_MY	0.33	4.8	0	0	0	mTurquoise261434474
mTurquoise2	61	26530	7.3694444444444445	F18	72	AFU	434	474	3PGA	pTet-F30Pepper-mTurquoise2	1	5	0	10	0	2	DAJ_MK_MY	0.33	4.8	0	0	0	mTurquoise261434474
mTurquoise2	61	26530	7.3694444444444445	F19	88	AFU	434	474	3PGA	pTet-F30Pepper-mTurquoise2	1	5	0	10	0	3	DAJ_MK_MY	0.33	4.8	0	0	0	mTurquoise261434474
mTurquoise2	61	26530	7.3694444444444445	F20	8380	AFU	434	474	3PGA	pTet-F30Pepper-mTurquoise2	1	5	0	0	5	1	DAJ_MK_MY	0.33	4.8	0	0	0	mTurquoise261434474
mTurquoise2	61	26530	7.3694444444444445	F21	8529	AFU	434	474	3PGA	pTet-F30Pepper-mTurquoise2	1	5	0	0	5	2	DAJ_MK_MY	0.33	4.8	0	0	0	mTurquoise261434474
mTurquoise2	61	26530	7.3694444444444445	F22	8632	AFU	434	474	3PGA	pTet-F30Pepper-mTurquoise2	1	5	0	0	5	3	DAJ_MK_MY	0.33	4.8	0	0	0	mTurquoise261434474
mTurquoise2	61	26530	7.3694444444444445	F23	7558	AFU	434	474	3PGA	pTet-F30Pepper-mTurquoise2	1	5	0	2	5	1	DAJ_MK_MY	0.33	4.8	0	0	0	mTurquoise261434474
mTurquoise2	61	26530	7.3694444444444445	G2	7390	AFU	434	474	3PGA	pTet-F30Pepper-mTurquoise2	1	5	0	2	5	2	DAJ_MK_MY	0.33	4.8	0	0	0	mTurquoise261434474
mTurquoise2	61	26530	7.3694444444444445	G3	7865	AFU	434	474	3PGA	pTet-F30Pepper-mTurquoise2	1	5	0	2	5	3	DAJ_MK_MY	0.33	4.8	0	0	0	mTurquoise261434474
mTurquoise2	61	26530	7.3694444444444445	G4	3771	AFU	434	474	3PGA	pTet-F30Pepper-mTurquoise2	1	5	0	4	5	1	DAJ_MK_MY	0.33	4.8	0	0	0	mTurquoise261434474
mTurquoise2	61	26530	7.3694444444444445	G5	3272	AFU	434	474	3PGA	pTet-F30Pepper-mTurquoise2	1	5	0	4	5	2	DAJ_MK_MY	0.33	4.8	0	0	0	mTurquoise261434474
mTurquoise2	61	26530	7.3694444444444445	G6	3420	AFU	434	474	3PGA	pTet-F30Pepper-mTurquoise2	1	5	0	4	5	3	DAJ_MK_MY	0.33	4.8	0	0	0	mTurquoise261434474
mTurquoise2	61	26530	7.3694444444444445	G7	946	AFU	434	474	3PGA	pTet-F30Pepper-mTurquoise2	1	5	0	6	5	1	DAJ_MK_MY	0.33	4.8	0	0	0	mTurquoise261434474
mTurquoise2	61	26530	7.3694444444444445	G8	1107	AFU	434	474	3PGA	pTet-F30Pepper-mTurquoise2	1	5	0	6	5	2	DAJ_MK_MY	0.33	4.8	0	0	0	mTurquoise261434474
mTurquoise2	61	26530	7.3694444444444445	G9	1135	AFU	434	474	3PGA	pTet-F30Pepper-mTurquoise2	1	5	0	6	5	3	DAJ_MK_MY	0.33	4.8	0	0	0	mTurquoise261434474
mTurquoise2	61	26530	7.3694444444444445	G10	295	AFU	434	474	3PGA	pTet-F30Pepper-mTurquoise2	1	5	0	8	5	1	DAJ_MK_MY	0.33	4.8	0	0	0	mTurquoise261434474
mTurquoise2	61	26530	7.3694444444444445	G11	236	AFU	434	474	3PGA	pTet-F30Pepper-mTurquoise2	1	5	0	8	5	2	DAJ_MK_MY	0.33	4.8	0	0	0	mTurquoise261434474
mTurquoise2	61	26530	7.3694444444444445	G12	265	AFU	434	474	3PGA	pTet-F30Pepper-mTurquoise2	1	5	0	8	5	3	DAJ_MK_MY	0.33	4.8	0	0	0	mTurquoise261434474
mTurquoise2	61	26530	7.3694444444444445	G13	139	AFU	434	474	3PGA	pTet-F30Pepper-mTurquoise2	1	5	0	10	5	1	DAJ_MK_MY	0.33	4.8	0	0	0	mTurquoise261434474
mTurquoise2	61	26530	7.3694444444444445	G14	152	AFU	434	474	3PGA	pTet-F30Pepper-mTurquoise2	1	5	0	10	5	2	DAJ_MK_MY	0.33	4.8	0	0	0	mTurquoise261434474
mTurquoise2	61	26530	7.3694444444444445	G15	128	AFU	434	474	3PGA	pTet-F30Pepper-mTurquoise2	1	5	0	10	5	3	DAJ_MK_MY	0.33	4.8	0	0	0	mTurquoise261434474
mTurquoise2	61	26530	7.3694444444444445	G16	8825	AFU	434	474	3PGA	pTet-F30Pepper-mTurquoise2	1	5	0	0	10	1	DAJ_MK_MY	0.33	4.8	0	0	0	mTurquoise261434474
mTurquoise2	61	26530	7.3694444444444445	G17	9318	AFU	434	474	3PGA	pTet-F30Pepper-mTurquoise2	1	5	0	0	10	2	DAJ_MK_MY	0.33	4.8	0	0	0	mTurquoise261434474
mTurquoise2	61	26530	7.3694444444444445	G18	9584	AFU	434	474	3PGA	pTet-F30Pepper-mTurquoise2	1	5	0	0	10	3	DAJ_MK_MY	0.33	4.8	0	0	0	mTurquoise261434474
mTurquoise2	61	26530	7.3694444444444445	G19	9714	AFU	434	474	3PGA	pTet-F30Pepper-mTurquoise2	1	5	0	2	10	1	DAJ_MK_MY	0.33	4.8	0	0	0	mTurquoise261434474
mTurquoise2	61	26530	7.3694444444444445	G20	10001	AFU	434	474	3PGA	pTet-F30Pepper-mTurquoise2	1	5	0	2	10	2	DAJ_MK_MY	0.33	4.8	0	0	0	mTurquoise261434474
mTurquoise2	61	26530	7.3694444444444445	G21	9994	AFU	434	474	3PGA	pTet-F30Pepper-mTurquoise2	1	5	0	2	10	3	DAJ_MK_MY	0.33	4.8	0	0	0	mTurquoise261434474
mTurquoise2	61	26530	7.3694444444444445	G22	7044	AFU	434	474	3PGA	pTet-F30Pepper-mTurquoise2	1	5	0	4	10	1	DAJ_MK_MY	0.33	4.8	0	0	0	mTurquoise261434474
mTurquoise2	61	26530	7.3694444444444445	G23	8058	AFU	434	474	3PGA	pTet-F30Pepper-mTurquoise2	1	5	0	4	10	2	DAJ_MK_MY	0.33	4.8	0	0	0	mTurquoise261434474
mTurquoise2	61	26530	7.3694444444444445	H2	7243	AFU	434	474	3PGA	pTet-F30Pepper-mTurquoise2	1	5	0	4	10	3	DAJ_MK_MY	0.33	4.8	0	0	0	mTurquoise261434474
mTurquoise2	61	26530	7.3694444444444445	H3	3307	AFU	434	474	3PGA	pTet-F30Pepper-mTurquoise2	1	5	0	6	10	1	DAJ_MK_MY	0.33	4.8	0	0	0	mTurquoise261434474
mTurquoise2	61	26530	7.3694444444444445	H4	3559	AFU	434	474	3PGA	pTet-F30Pepper-mTurquoise2	1	5	0	6	10	2	DAJ_MK_MY	0.33	4.8	0	0	0	mTurquoise261434474
mTurquoise2	61	26530	7.3694444444444445	H5	3167	AFU	434	474	3PGA	pTet-F30Pepper-mTurquoise2	1	5	0	6	10	3	DAJ_MK_MY	0.33	4.8	0	0	0	mTurquoise261434474
mTurquoise2	61	26530	7.3694444444444445	H6	1163	AFU	434	474	3PGA	pTet-F30Pepper-mTurquoise2	1	5	0	8	10	1	DAJ_MK_MY	0.33	4.8	0	0	0	mTurquoise261434474
mTurquoise2	61	26530	7.3694444444444445	H7	1129	AFU	434	474	3PGA	pTet-F30Pepper-mTurquoise2	1	5	0	8	10	2	DAJ_MK_MY	0.33	4.8	0	0	0	mTurquoise261434474
mTurquoise2	61	26530	7.3694444444444445	H8	1325	AFU	434	474	3PGA	pTet-F30Pepper-mTurquoise2	1	5	0	8	10	3	DAJ_MK_MY	0.33	4.8	0	0	0	mTurquoise261434474
mTurquoise2	61	26530	7.3694444444444445	H9	330	AFU	434	474	3PGA	pTet-F30Pepper-mTurquoise2	1	5	0	10	10	1	DAJ_MK_MY	0.33	4.8	0	0	0	mTurquoise261434474
mTurquoise2	61	26530	7.3694444444444445	H10	304	AFU	434	474	3PGA	pTet-F30Pepper-mTurquoise2	1	5	0	10	10	2	DAJ_MK_MY	0.33	4.8	0	0	0	mTurquoise261434474
mTurquoise2	61	26530	7.3694444444444445	H11	346	AFU	434	474	3PGA	pTet-F30Pepper-mTurquoise2	1	5	0	10	10	3	DAJ_MK_MY	0.33	4.8	0	0	0	mTurquoise261434474
mTurquoise2	61	26530	7.3694444444444445	H12	8751	AFU	434	474	3PGA	pTet-F30Pepper-mTurquoise2	1	5	0	0	15	1	DAJ_MK_MY	0.33	4.8	0	0	0	mTurquoise261434474
mTurquoise2	61	26530	7.3694444444444445	H13	9011	AFU	434	474	3PGA	pTet-F30Pepper-mTurquoise2	1	5	0	0	15	2	DAJ_MK_MY	0.33	4.8	0	0	0	mTurquoise261434474
mTurquoise2	61	26530	7.3694444444444445	H14	8624	AFU	434	474	3PGA	pTet-F30Pepper-mTurquoise2	1	5	0	0	15	3	DAJ_MK_MY	0.33	4.8	0	0	0	mTurquoise261434474
mTurquoise2	61	26530	7.3694444444444445	H15	9019	AFU	434	474	3PGA	pTet-F30Pepper-mTurquoise2	1	5	0	2	15	1	DAJ_MK_MY	0.33	4.8	0	0	0	mTurquoise261434474
mTurquoise2	61	26530	7.3694444444444445	H16	10003	AFU	434	474	3PGA	pTet-F30Pepper-mTurquoise2	1	5	0	2	15	2	DAJ_MK_MY	0.33	4.8	0	0	0	mTurquoise261434474
mTurquoise2	61	26530	7.3694444444444445	H17	9718	AFU	434	474	3PGA	pTet-F30Pepper-mTurquoise2	1	5	0	2	15	3	DAJ_MK_MY	0.33	4.8	0	0	0	mTurquoise261434474
mTurquoise2	61	26530	7.3694444444444445	H18	8596	AFU	434	474	3PGA	pTet-F30Pepper-mTurquoise2	1	5	0	4	15	1	DAJ_MK_MY	0.33	4.8	0	0	0	mTurquoise261434474
mTurquoise2	61	26530	7.3694444444444445	H19	8887	AFU	434	474	3PGA	pTet-F30Pepper-mTurquoise2	1	5	0	4	15	2	DAJ_MK_MY	0.33	4.8	0	0	0	mTurquoise261434474
mTurquoise2	61	26530	7.3694444444444445	H20	8401	AFU	434	474	3PGA	pTet-F30Pepper-mTurquoise2	1	5	0	4	15	3	DAJ_MK_MY	0.33	4.8	0	0	0	mTurquoise261434474
mTurquoise2	61	26530	7.3694444444444445	H21	6063	AFU	434	474	3PGA	pTet-F30Pepper-mTurquoise2	1	5	0	6	15	1	DAJ_MK_MY	0.33	4.8	0	0	0	mTurquoise261434474
mTurquoise2	61	26530	7.3694444444444445	H22	6231	AFU	434	474	3PGA	pTet-F30Pepper-mTurquoise2	1	5	0	6	15	2	DAJ_MK_MY	0.33	4.8	0	0	0	mTurquoise261434474
mTurquoise2	61	26530	7.3694444444444445	H23	6710	AFU	434	474	3PGA	pTet-F30Pepper-mTurquoise2	1	5	0	6	15	3	DAJ_MK_MY	0.33	4.8	0	0	0	mTurquoise261434474
mTurquoise2	61	26530	7.3694444444444445	I2	2656	AFU	434	474	3PGA	pTet-F30Pepper-mTurquoise2	1	5	0	8	15	1	DAJ_MK_MY	0.33	4.8	0	0	0	mTurquoise261434474
mTurquoise2	61	26530	7.3694444444444445	I3	2451	AFU	434	474	3PGA	pTet-F30Pepper-mTurquoise2	1	5	0	8	15	2	DAJ_MK_MY	0.33	4.8	0	0	0	mTurquoise261434474
mTurquoise2	61	26530	7.3694444444444445	I4	2631	AFU	434	474	3PGA	pTet-F30Pepper-mTurquoise2	1	5	0	8	15	3	DAJ_MK_MY	0.33	4.8	0	0	0	mTurquoise261434474
mTurquoise2	61	26530	7.3694444444444445	I5	1015	AFU	434	474	3PGA	pTet-F30Pepper-mTurquoise2	1	5	0	10	15	1	DAJ_MK_MY	0.33	4.8	0	0	0	mTurquoise261434474
mTurquoise2	61	26530	7.3694444444444445	I6	1042	AFU	434	474	3PGA	pTet-F30Pepper-mTurquoise2	1	5	0	10	15	2	DAJ_MK_MY	0.33	4.8	0	0	0	mTurquoise261434474
mTurquoise2	61	26530	7.3694444444444445	I7	941	AFU	434	474	3PGA	pTet-F30Pepper-mTurquoise2	1	5	0	10	15	3	DAJ_MK_MY	0.33	4.8	0	0	0	mTurquoise261434474
mTurquoise2	61	26530	7.3694444444444445	I8	7480	AFU	434	474	3PGA	pTet-F30Pepper-mTurquoise2	1	5	0	0	20	1	DAJ_MK_MY	0.33	4.8	0	0	0	mTurquoise261434474
mTurquoise2	61	26530	7.3694444444444445	I9	7173	AFU	434	474	3PGA	pTet-F30Pepper-mTurquoise2	1	5	0	0	20	2	DAJ_MK_MY	0.33	4.8	0	0	0	mTurquoise261434474
mTurquoise2	61	26530	7.3694444444444445	I10	7411	AFU	434	474	3PGA	pTet-F30Pepper-mTurquoise2	1	5	0	0	20	3	DAJ_MK_MY	0.33	4.8	0	0	0	mTurquoise261434474
mTurquoise2	61	26530	7.3694444444444445	I11	7918	AFU	434	474	3PGA	pTet-F30Pepper-mTurquoise2	1	5	0	2	20	1	DAJ_MK_MY	0.33	4.8	0	0	0	mTurquoise261434474
mTurquoise2	61	26530	7.3694444444444445	I12	8950	AFU	434	474	3PGA	pTet-F30Pepper-mTurquoise2	1	5	0	2	20	2	DAJ_MK_MY	0.33	4.8	0	0	0	mTurquoise261434474
mTurquoise2	61	26530	7.3694444444444445	I13	7964	AFU	434	474	3PGA	pTet-F30Pepper-mTurquoise2	1	5	0	2	20	3	DAJ_MK_MY	0.33	4.8	0	0	0	mTurquoise261434474
mTurquoise2	61	26530	7.3694444444444445	I14	8726	AFU	434	474	3PGA	pTet-F30Pepper-mTurquoise2	1	5	0	4	20	1	DAJ_MK_MY	0.33	4.8	0	0	0	mTurquoise261434474
mTurquoise2	61	26530	7.3694444444444445	I15	8931	AFU	434	474	3PGA	pTet-F30Pepper-mTurquoise2	1	5	0	4	20	2	DAJ_MK_MY	0.33	4.8	0	0	0	mTurquoise261434474
mTurquoise2	61	26530	7.3694444444444445	I16	9063	AFU	434	474	3PGA	pTet-F30Pepper-mTurquoise2	1	5	0	4	20	3	DAJ_MK_MY	0.33	4.8	0	0	0	mTurquoise261434474
mTurquoise2	61	26530	7.3694444444444445	I17	7324	AFU	434	474	3PGA	pTet-F30Pepper-mTurquoise2	1	5	0	6	20	1	DAJ_MK_MY	0.33	4.8	0	0	0	mTurquoise261434474
mTurquoise2	61	26530	7.3694444444444445	I18	7691	AFU	434	474	3PGA	pTet-F30Pepper-mTurquoise2	1	5	0	6	20	2	DAJ_MK_MY	0.33	4.8	0	0	0	mTurquoise261434474
mTurquoise2	61	26530	7.3694444444444445	I19	7270	AFU	434	474	3PGA	pTet-F30Pepper-mTurquoise2	1	5	0	6	20	3	DAJ_MK_MY	0.33	4.8	0	0	0	mTurquoise261434474
mTurquoise2	61	26530	7.3694444444444445	I20	4605	AFU	434	474	3PGA	pTet-F30Pepper-mTurquoise2	1	5	0	8	20	1	DAJ_MK_MY	0.33	4.8	0	0	0	mTurquoise261434474
mTurquoise2	61	26530	7.3694444444444445	I21	5125	AFU	434	474	3PGA	pTet-F30Pepper-mTurquoise2	1	5	0	8	20	2	DAJ_MK_MY	0.33	4.8	0	0	0	mTurquoise261434474
mTurquoise2	61	26530	7.3694444444444445	I22	5330	AFU	434	474	3PGA	pTet-F30Pepper-mTurquoise2	1	5	0	8	20	3	DAJ_MK_MY	0.33	4.8	0	0	0	mTurquoise261434474
mTurquoise2	61	26530	7.3694444444444445	I23	3069	AFU	434	474	3PGA	pTet-F30Pepper-mTurquoise2	1	5	0	10	20	1	DAJ_MK_MY	0.33	4.8	0	0	0	mTurquoise261434474
mTurquoise2	61	26530	7.3694444444444445	J2	2217	AFU	434	474	3PGA	pTet-F30Pepper-mTurquoise2	1	5	0	10	20	2	DAJ_MK_MY	0.33	4.8	0	0	0	mTurquoise261434474
mTurquoise2	61	26530	7.3694444444444445	J3	2048	AFU	434	474	3PGA	pTet-F30Pepper-mTurquoise2	1	5	0	10	20	3	DAJ_MK_MY	0.33	4.8	0	0	0	mTurquoise261434474
mTurquoise2	61	26530	7.3694444444444445	J4	4418	AFU	434	474	3PGA	pTet-F30Pepper-mTurquoise2	1	5	0	0	30	1	DAJ_MK_MY	0.33	4.8	0	0	0	mTurquoise261434474
mTurquoise2	61	26530	7.3694444444444445	J5	3806	AFU	434	474	3PGA	pTet-F30Pepper-mTurquoise2	1	5	0	0	30	2	DAJ_MK_MY	0.33	4.8	0	0	0	mTurquoise261434474
mTurquoise2	61	26530	7.3694444444444445	J6	3527	AFU	434	474	3PGA	pTet-F30Pepper-mTurquoise2	1	5	0	0	30	3	DAJ_MK_MY	0.33	4.8	0	0	0	mTurquoise261434474
mTurquoise2	61	26530	7.3694444444444445	J7	5619	AFU	434	474	3PGA	pTet-F30Pepper-mTurquoise2	1	5	0	2	30	1	DAJ_MK_MY	0.33	4.8	0	0	0	mTurquoise261434474
mTurquoise2	61	26530	7.3694444444444445	J8	5631	AFU	434	474	3PGA	pTet-F30Pepper-mTurquoise2	1	5	0	2	30	2	DAJ_MK_MY	0.33	4.8	0	0	0	mTurquoise261434474
mTurquoise2	61	26530	7.3694444444444445	J9	5603	AFU	434	474	3PGA	pTet-F30Pepper-mTurquoise2	1	5	0	2	30	3	DAJ_MK_MY	0.33	4.8	0	0	0	mTurquoise261434474
mTurquoise2	61	26530	7.3694444444444445	J10	7641	AFU	434	474	3PGA	pTet-F30Pepper-mTurquoise2	1	5	0	4	30	1	DAJ_MK_MY	0.33	4.8	0	0	0	mTurquoise261434474
mTurquoise2	61	26530	7.3694444444444445	J11	7073	AFU	434	474	3PGA	pTet-F30Pepper-mTurquoise2	1	5	0	4	30	2	DAJ_MK_MY	0.33	4.8	0	0	0	mTurquoise261434474
mTurquoise2	61	26530	7.3694444444444445	J12	7472	AFU	434	474	3PGA	pTet-F30Pepper-mTurquoise2	1	5	0	4	30	3	DAJ_MK_MY	0.33	4.8	0	0	0	mTurquoise261434474
mTurquoise2	61	26530	7.3694444444444445	J13	6984	AFU	434	474	3PGA	pTet-F30Pepper-mTurquoise2	1	5	0	6	30	1	DAJ_MK_MY	0.33	4.8	0	0	0	mTurquoise261434474
mTurquoise2	61	26530	7.3694444444444445	J14	7153	AFU	434	474	3PGA	pTet-F30Pepper-mTurquoise2	1	5	0	6	30	2	DAJ_MK_MY	0.33	4.8	0	0	0	mTurquoise261434474
mTurquoise2	61	26530	7.3694444444444445	J15	7674	AFU	434	474	3PGA	pTet-F30Pepper-mTurquoise2	1	5	0	6	30	3	DAJ_MK_MY	0.33	4.8	0	0	0	mTurquoise261434474
mTurquoise2	61	26530	7.3694444444444445	J16	7588	AFU	434	474	3PGA	pTet-F30Pepper-mTurquoise2	1	5	0	8	30	1	DAJ_MK_MY	0.33	4.8	0	0	0	mTurquoise261434474
mTurquoise2	61	26530	7.3694444444444445	J17	7382	AFU	434	474	3PGA	pTet-F30Pepper-mTurquoise2	1	5	0	8	30	2	DAJ_MK_MY	0.33	4.8	0	0	0	mTurquoise261434474
mTurquoise2	61	26530	7.3694444444444445	J18	7408	AFU	434	474	3PGA	pTet-F30Pepper-mTurquoise2	1	5	0	8	30	3	DAJ_MK_MY	0.33	4.8	0	0	0	mTurquoise261434474
mTurquoise2	61	26530	7.3694444444444445	J19	5642	AFU	434	474	3PGA	pTet-F30Pepper-mTurquoise2	1	5	0	10	30	1	DAJ_MK_MY	0.33	4.8	0	0	0	mTurquoise261434474
mTurquoise2	61	26530	7.3694444444444445	J20	5914	AFU	434	474	3PGA	pTet-F30Pepper-mTurquoise2	1	5	0	10	30	2	DAJ_MK_MY	0.33	4.8	0	0	0	mTurquoise261434474
mTurquoise2	61	26530	7.3694444444444445	J21	6029	AFU	434	474	3PGA	pTet-F30Pepper-mTurquoise2	1	5	0	10	30	3	DAJ_MK_MY	0.33	4.8	0	0	0	mTurquoise261434474
mTurquoise2	61	26530	7.3694444444444445	J22	922	AFU	434	474	3PGA	pTet-F30Pepper-mTurquoise2	1	5	0	0	45	1	DAJ_MK_MY	0.33	4.8	0	0	0	mTurquoise261434474
mTurquoise2	61	26530	7.3694444444444445	J23	239	AFU	434	474	3PGA	pTet-F30Pepper-mTurquoise2	1	5	0	0	45	2	DAJ_MK_MY	0.33	4.8	0	0	0	mTurquoise261434474
mTurquoise2	61	26530	7.3694444444444445	K2	1106	AFU	434	474	3PGA	pTet-F30Pepper-mTurquoise2	1	5	0	0	45	3	DAJ_MK_MY	0.33	4.8	0	0	0	mTurquoise261434474
mTurquoise2	61	26530	7.3694444444444445	K3	3242	AFU	434	474	3PGA	pTet-F30Pepper-mTurquoise2	1	5	0	2	45	1	DAJ_MK_MY	0.33	4.8	0	0	0	mTurquoise261434474
mTurquoise2	61	26530	7.3694444444444445	K4	3073	AFU	434	474	3PGA	pTet-F30Pepper-mTurquoise2	1	5	0	2	45	2	DAJ_MK_MY	0.33	4.8	0	0	0	mTurquoise261434474
mTurquoise2	61	26530	7.3694444444444445	K5	2736	AFU	434	474	3PGA	pTet-F30Pepper-mTurquoise2	1	5	0	2	45	3	DAJ_MK_MY	0.33	4.8	0	0	0	mTurquoise261434474
mTurquoise2	61	26530	7.3694444444444445	K6	4597	AFU	434	474	3PGA	pTet-F30Pepper-mTurquoise2	1	5	0	4	45	1	DAJ_MK_MY	0.33	4.8	0	0	0	mTurquoise261434474
mTurquoise2	61	26530	7.3694444444444445	K7	3971	AFU	434	474	3PGA	pTet-F30Pepper-mTurquoise2	1	5	0	4	45	2	DAJ_MK_MY	0.33	4.8	0	0	0	mTurquoise261434474
mTurquoise2	61	26530	7.3694444444444445	K8	4085	AFU	434	474	3PGA	pTet-F30Pepper-mTurquoise2	1	5	0	4	45	3	DAJ_MK_MY	0.33	4.8	0	0	0	mTurquoise261434474
mTurquoise2	61	26530	7.3694444444444445	K9	6388	AFU	434	474	3PGA	pTet-F30Pepper-mTurquoise2	1	5	0	6	45	1	DAJ_MK_MY	0.33	4.8	0	0	0	mTurquoise261434474
mTurquoise2	61	26530	7.3694444444444445	K10	6248	AFU	434	474	3PGA	pTet-F30Pepper-mTurquoise2	1	5	0	6	45	2	DAJ_MK_MY	0.33	4.8	0	0	0	mTurquoise261434474
mTurquoise2	61	26530	7.3694444444444445	K11	6202	AFU	434	474	3PGA	pTet-F30Pepper-mTurquoise2	1	5	0	6	45	3	DAJ_MK_MY	0.33	4.8	0	0	0	mTurquoise261434474
mTurquoise2	61	26530	7.3694444444444445	K12	6770	AFU	434	474	3PGA	pTet-F30Pepper-mTurquoise2	1	5	0	8	45	1	DAJ_MK_MY	0.33	4.8	0	0	0	mTurquoise261434474
mTurquoise2	61	26530	7.3694444444444445	K13	4729	AFU	434	474	3PGA	pTet-F30Pepper-mTurquoise2	1	5	0	8	45	2	DAJ_MK_MY	0.33	4.8	0	0	0	mTurquoise261434474
mTurquoise2	61	26530	7.3694444444444445	K14	4292	AFU	434	474	3PGA	pTet-F30Pepper-mTurquoise2	1	5	0	8	45	3	DAJ_MK_MY	0.33	4.8	0	0	0	mTurquoise261434474
mTurquoise2	61	26530	7.3694444444444445	K15	4624	AFU	434	474	3PGA	pTet-F30Pepper-mTurquoise2	1	5	0	10	45	1	DAJ_MK_MY	0.33	4.8	0	0	0	mTurquoise261434474
mTurquoise2	61	26530	7.3694444444444445	K16	5168	AFU	434	474	3PGA	pTet-F30Pepper-mTurquoise2	1	5	0	10	45	2	DAJ_MK_MY	0.33	4.8	0	0	0	mTurquoise261434474
mTurquoise2	61	26530	7.3694444444444445	K17	4869	AFU	434	474	3PGA	pTet-F30Pepper-mTurquoise2	1	5	0	10	45	3	DAJ_MK_MY	0.33	4.8	0	0	0	mTurquoise261434474
mTurquoise2	61	26530	7.3694444444444445	K18	67	AFU	434	474	3PGA	pTet-F30Pepper-mTurquoise2	1	0	0	0	0	1	DAJ_MK_MY	0.33	4.8	0	0	0	mTurquoise261434474
mTurquoise2	61	26530	7.3694444444444445	K19	68	AFU	434	474	3PGA	pTet-F30Pepper-mTurquoise2	1	0	0	0	0	2	DAJ_MK_MY	0.33	4.8	0	0	0	mTurquoise261434474
mTurquoise2	61	26530	7.3694444444444445	K20	69	AFU	434	474	3PGA	pTet-F30Pepper-mTurquoise2	1	0	0	0	0	3	DAJ_MK_MY	0.33	4.8	0	0	0	mTurquoise261434474
mTurquoise2	61	26710	7.419444444444444	F2	6417	AFU	434	474	3PGA	pTet-F30Pepper-mTurquoise2	1	5	0	0	0	1	DAJ_MK_MY	0.33	4.8	0	0	0	mTurquoise261434474
mTurquoise2	61	26710	7.419444444444444	F3	6506	AFU	434	474	3PGA	pTet-F30Pepper-mTurquoise2	1	5	0	0	0	2	DAJ_MK_MY	0.33	4.8	0	0	0	mTurquoise261434474
mTurquoise2	61	26710	7.419444444444444	F4	6069	AFU	434	474	3PGA	pTet-F30Pepper-mTurquoise2	1	5	0	0	0	3	DAJ_MK_MY	0.33	4.8	0	0	0	mTurquoise261434474
mTurquoise2	61	26710	7.419444444444444	F5	3702	AFU	434	474	3PGA	pTet-F30Pepper-mTurquoise2	1	5	0	2	0	1	DAJ_MK_MY	0.33	4.8	0	0	0	mTurquoise261434474
mTurquoise2	61	26710	7.419444444444444	F6	3814	AFU	434	474	3PGA	pTet-F30Pepper-mTurquoise2	1	5	0	2	0	2	DAJ_MK_MY	0.33	4.8	0	0	0	mTurquoise261434474
mTurquoise2	61	26710	7.419444444444444	F7	3657	AFU	434	474	3PGA	pTet-F30Pepper-mTurquoise2	1	5	0	2	0	3	DAJ_MK_MY	0.33	4.8	0	0	0	mTurquoise261434474
mTurquoise2	61	26710	7.419444444444444	F8	1083	AFU	434	474	3PGA	pTet-F30Pepper-mTurquoise2	1	5	0	4	0	1	DAJ_MK_MY	0.33	4.8	0	0	0	mTurquoise261434474
mTurquoise2	61	26710	7.419444444444444	F9	1041	AFU	434	474	3PGA	pTet-F30Pepper-mTurquoise2	1	5	0	4	0	2	DAJ_MK_MY	0.33	4.8	0	0	0	mTurquoise261434474
mTurquoise2	61	26710	7.419444444444444	F10	1123	AFU	434	474	3PGA	pTet-F30Pepper-mTurquoise2	1	5	0	4	0	3	DAJ_MK_MY	0.33	4.8	0	0	0	mTurquoise261434474
mTurquoise2	61	26710	7.419444444444444	F11	234	AFU	434	474	3PGA	pTet-F30Pepper-mTurquoise2	1	5	0	6	0	1	DAJ_MK_MY	0.33	4.8	0	0	0	mTurquoise261434474
mTurquoise2	61	26710	7.419444444444444	F12	262	AFU	434	474	3PGA	pTet-F30Pepper-mTurquoise2	1	5	0	6	0	2	DAJ_MK_MY	0.33	4.8	0	0	0	mTurquoise261434474
mTurquoise2	61	26710	7.419444444444444	F13	246	AFU	434	474	3PGA	pTet-F30Pepper-mTurquoise2	1	5	0	6	0	3	DAJ_MK_MY	0.33	4.8	0	0	0	mTurquoise261434474
mTurquoise2	61	26710	7.419444444444444	F14	128	AFU	434	474	3PGA	pTet-F30Pepper-mTurquoise2	1	5	0	8	0	1	DAJ_MK_MY	0.33	4.8	0	0	0	mTurquoise261434474
mTurquoise2	61	26710	7.419444444444444	F15	110	AFU	434	474	3PGA	pTet-F30Pepper-mTurquoise2	1	5	0	8	0	2	DAJ_MK_MY	0.33	4.8	0	0	0	mTurquoise261434474
mTurquoise2	61	26710	7.419444444444444	F16	130	AFU	434	474	3PGA	pTet-F30Pepper-mTurquoise2	1	5	0	8	0	3	DAJ_MK_MY	0.33	4.8	0	0	0	mTurquoise261434474
mTurquoise2	61	26710	7.419444444444444	F17	84	AFU	434	474	3PGA	pTet-F30Pepper-mTurquoise2	1	5	0	10	0	1	DAJ_MK_MY	0.33	4.8	0	0	0	mTurquoise261434474
mTurquoise2	61	26710	7.419444444444444	F18	97	AFU	434	474	3PGA	pTet-F30Pepper-mTurquoise2	1	5	0	10	0	2	DAJ_MK_MY	0.33	4.8	0	0	0	mTurquoise261434474
mTurquoise2	61	26710	7.419444444444444	F19	78	AFU	434	474	3PGA	pTet-F30Pepper-mTurquoise2	1	5	0	10	0	3	DAJ_MK_MY	0.33	4.8	0	0	0	mTurquoise261434474
mTurquoise2	61	26710	7.419444444444444	F20	8374	AFU	434	474	3PGA	pTet-F30Pepper-mTurquoise2	1	5	0	0	5	1	DAJ_MK_MY	0.33	4.8	0	0	0	mTurquoise261434474
mTurquoise2	61	26710	7.419444444444444	F21	8467	AFU	434	474	3PGA	pTet-F30Pepper-mTurquoise2	1	5	0	0	5	2	DAJ_MK_MY	0.33	4.8	0	0	0	mTurquoise261434474
mTurquoise2	61	26710	7.419444444444444	F22	8643	AFU	434	474	3PGA	pTet-F30Pepper-mTurquoise2	1	5	0	0	5	3	DAJ_MK_MY	0.33	4.8	0	0	0	mTurquoise261434474
mTurquoise2	61	26710	7.419444444444444	F23	7601	AFU	434	474	3PGA	pTet-F30Pepper-mTurquoise2	1	5	0	2	5	1	DAJ_MK_MY	0.33	4.8	0	0	0	mTurquoise261434474
mTurquoise2	61	26710	7.419444444444444	G2	7400	AFU	434	474	3PGA	pTet-F30Pepper-mTurquoise2	1	5	0	2	5	2	DAJ_MK_MY	0.33	4.8	0	0	0	mTurquoise261434474
mTurquoise2	61	26710	7.419444444444444	G3	7816	AFU	434	474	3PGA	pTet-F30Pepper-mTurquoise2	1	5	0	2	5	3	DAJ_MK_MY	0.33	4.8	0	0	0	mTurquoise261434474
mTurquoise2	61	26710	7.419444444444444	G4	3801	AFU	434	474	3PGA	pTet-F30Pepper-mTurquoise2	1	5	0	4	5	1	DAJ_MK_MY	0.33	4.8	0	0	0	mTurquoise261434474
mTurquoise2	61	26710	7.419444444444444	G5	3252	AFU	434	474	3PGA	pTet-F30Pepper-mTurquoise2	1	5	0	4	5	2	DAJ_MK_MY	0.33	4.8	0	0	0	mTurquoise261434474
mTurquoise2	61	26710	7.419444444444444	G6	3441	AFU	434	474	3PGA	pTet-F30Pepper-mTurquoise2	1	5	0	4	5	3	DAJ_MK_MY	0.33	4.8	0	0	0	mTurquoise261434474
mTurquoise2	61	26710	7.419444444444444	G7	934	AFU	434	474	3PGA	pTet-F30Pepper-mTurquoise2	1	5	0	6	5	1	DAJ_MK_MY	0.33	4.8	0	0	0	mTurquoise261434474
mTurquoise2	61	26710	7.419444444444444	G8	1116	AFU	434	474	3PGA	pTet-F30Pepper-mTurquoise2	1	5	0	6	5	2	DAJ_MK_MY	0.33	4.8	0	0	0	mTurquoise261434474
mTurquoise2	61	26710	7.419444444444444	G9	1126	AFU	434	474	3PGA	pTet-F30Pepper-mTurquoise2	1	5	0	6	5	3	DAJ_MK_MY	0.33	4.8	0	0	0	mTurquoise261434474
mTurquoise2	61	26710	7.419444444444444	G10	303	AFU	434	474	3PGA	pTet-F30Pepper-mTurquoise2	1	5	0	8	5	1	DAJ_MK_MY	0.33	4.8	0	0	0	mTurquoise261434474
mTurquoise2	61	26710	7.419444444444444	G11	262	AFU	434	474	3PGA	pTet-F30Pepper-mTurquoise2	1	5	0	8	5	2	DAJ_MK_MY	0.33	4.8	0	0	0	mTurquoise261434474
mTurquoise2	61	26710	7.419444444444444	G12	257	AFU	434	474	3PGA	pTet-F30Pepper-mTurquoise2	1	5	0	8	5	3	DAJ_MK_MY	0.33	4.8	0	0	0	mTurquoise261434474
mTurquoise2	61	26710	7.419444444444444	G13	146	AFU	434	474	3PGA	pTet-F30Pepper-mTurquoise2	1	5	0	10	5	1	DAJ_MK_MY	0.33	4.8	0	0	0	mTurquoise261434474
mTurquoise2	61	26710	7.419444444444444	G14	142	AFU	434	474	3PGA	pTet-F30Pepper-mTurquoise2	1	5	0	10	5	2	DAJ_MK_MY	0.33	4.8	0	0	0	mTurquoise261434474
mTurquoise2	61	26710	7.419444444444444	G15	135	AFU	434	474	3PGA	pTet-F30Pepper-mTurquoise2	1	5	0	10	5	3	DAJ_MK_MY	0.33	4.8	0	0	0	mTurquoise261434474
mTurquoise2	61	26710	7.419444444444444	G16	8753	AFU	434	474	3PGA	pTet-F30Pepper-mTurquoise2	1	5	0	0	10	1	DAJ_MK_MY	0.33	4.8	0	0	0	mTurquoise261434474
mTurquoise2	61	26710	7.419444444444444	G17	9318	AFU	434	474	3PGA	pTet-F30Pepper-mTurquoise2	1	5	0	0	10	2	DAJ_MK_MY	0.33	4.8	0	0	0	mTurquoise261434474
mTurquoise2	61	26710	7.419444444444444	G18	9644	AFU	434	474	3PGA	pTet-F30Pepper-mTurquoise2	1	5	0	0	10	3	DAJ_MK_MY	0.33	4.8	0	0	0	mTurquoise261434474
mTurquoise2	61	26710	7.419444444444444	G19	9614	AFU	434	474	3PGA	pTet-F30Pepper-mTurquoise2	1	5	0	2	10	1	DAJ_MK_MY	0.33	4.8	0	0	0	mTurquoise261434474
mTurquoise2	61	26710	7.419444444444444	G20	9929	AFU	434	474	3PGA	pTet-F30Pepper-mTurquoise2	1	5	0	2	10	2	DAJ_MK_MY	0.33	4.8	0	0	0	mTurquoise261434474
mTurquoise2	61	26710	7.419444444444444	G21	10043	AFU	434	474	3PGA	pTet-F30Pepper-mTurquoise2	1	5	0	2	10	3	DAJ_MK_MY	0.33	4.8	0	0	0	mTurquoise261434474
mTurquoise2	61	26710	7.419444444444444	G22	7187	AFU	434	474	3PGA	pTet-F30Pepper-mTurquoise2	1	5	0	4	10	1	DAJ_MK_MY	0.33	4.8	0	0	0	mTurquoise261434474
mTurquoise2	61	26710	7.419444444444444	G23	8062	AFU	434	474	3PGA	pTet-F30Pepper-mTurquoise2	1	5	0	4	10	2	DAJ_MK_MY	0.33	4.8	0	0	0	mTurquoise261434474
mTurquoise2	61	26710	7.419444444444444	H2	7268	AFU	434	474	3PGA	pTet-F30Pepper-mTurquoise2	1	5	0	4	10	3	DAJ_MK_MY	0.33	4.8	0	0	0	mTurquoise261434474
mTurquoise2	61	26710	7.419444444444444	H3	3360	AFU	434	474	3PGA	pTet-F30Pepper-mTurquoise2	1	5	0	6	10	1	DAJ_MK_MY	0.33	4.8	0	0	0	mTurquoise261434474
mTurquoise2	61	26710	7.419444444444444	H4	3534	AFU	434	474	3PGA	pTet-F30Pepper-mTurquoise2	1	5	0	6	10	2	DAJ_MK_MY	0.33	4.8	0	0	0	mTurquoise261434474
mTurquoise2	61	26710	7.419444444444444	H5	3199	AFU	434	474	3PGA	pTet-F30Pepper-mTurquoise2	1	5	0	6	10	3	DAJ_MK_MY	0.33	4.8	0	0	0	mTurquoise261434474
mTurquoise2	61	26710	7.419444444444444	H6	1154	AFU	434	474	3PGA	pTet-F30Pepper-mTurquoise2	1	5	0	8	10	1	DAJ_MK_MY	0.33	4.8	0	0	0	mTurquoise261434474
mTurquoise2	61	26710	7.419444444444444	H7	1134	AFU	434	474	3PGA	pTet-F30Pepper-mTurquoise2	1	5	0	8	10	2	DAJ_MK_MY	0.33	4.8	0	0	0	mTurquoise261434474
mTurquoise2	61	26710	7.419444444444444	H8	1318	AFU	434	474	3PGA	pTet-F30Pepper-mTurquoise2	1	5	0	8	10	3	DAJ_MK_MY	0.33	4.8	0	0	0	mTurquoise261434474
mTurquoise2	61	26710	7.419444444444444	H9	337	AFU	434	474	3PGA	pTet-F30Pepper-mTurquoise2	1	5	0	10	10	1	DAJ_MK_MY	0.33	4.8	0	0	0	mTurquoise261434474
mTurquoise2	61	26710	7.419444444444444	H10	320	AFU	434	474	3PGA	pTet-F30Pepper-mTurquoise2	1	5	0	10	10	2	DAJ_MK_MY	0.33	4.8	0	0	0	mTurquoise261434474
mTurquoise2	61	26710	7.419444444444444	H11	360	AFU	434	474	3PGA	pTet-F30Pepper-mTurquoise2	1	5	0	10	10	3	DAJ_MK_MY	0.33	4.8	0	0	0	mTurquoise261434474
mTurquoise2	61	26710	7.419444444444444	H12	8658	AFU	434	474	3PGA	pTet-F30Pepper-mTurquoise2	1	5	0	0	15	1	DAJ_MK_MY	0.33	4.8	0	0	0	mTurquoise261434474
mTurquoise2	61	26710	7.419444444444444	H13	8906	AFU	434	474	3PGA	pTet-F30Pepper-mTurquoise2	1	5	0	0	15	2	DAJ_MK_MY	0.33	4.8	0	0	0	mTurquoise261434474
mTurquoise2	61	26710	7.419444444444444	H14	8628	AFU	434	474	3PGA	pTet-F30Pepper-mTurquoise2	1	5	0	0	15	3	DAJ_MK_MY	0.33	4.8	0	0	0	mTurquoise261434474
mTurquoise2	61	26710	7.419444444444444	H15	9033	AFU	434	474	3PGA	pTet-F30Pepper-mTurquoise2	1	5	0	2	15	1	DAJ_MK_MY	0.33	4.8	0	0	0	mTurquoise261434474
mTurquoise2	61	26710	7.419444444444444	H16	9929	AFU	434	474	3PGA	pTet-F30Pepper-mTurquoise2	1	5	0	2	15	2	DAJ_MK_MY	0.33	4.8	0	0	0	mTurquoise261434474
mTurquoise2	61	26710	7.419444444444444	H17	9653	AFU	434	474	3PGA	pTet-F30Pepper-mTurquoise2	1	5	0	2	15	3	DAJ_MK_MY	0.33	4.8	0	0	0	mTurquoise261434474
mTurquoise2	61	26710	7.419444444444444	H18	8569	AFU	434	474	3PGA	pTet-F30Pepper-mTurquoise2	1	5	0	4	15	1	DAJ_MK_MY	0.33	4.8	0	0	0	mTurquoise261434474
mTurquoise2	61	26710	7.419444444444444	H19	8893	AFU	434	474	3PGA	pTet-F30Pepper-mTurquoise2	1	5	0	4	15	2	DAJ_MK_MY	0.33	4.8	0	0	0	mTurquoise261434474
mTurquoise2	61	26710	7.419444444444444	H20	8537	AFU	434	474	3PGA	pTet-F30Pepper-mTurquoise2	1	5	0	4	15	3	DAJ_MK_MY	0.33	4.8	0	0	0	mTurquoise261434474
mTurquoise2	61	26710	7.419444444444444	H21	6118	AFU	434	474	3PGA	pTet-F30Pepper-mTurquoise2	1	5	0	6	15	1	DAJ_MK_MY	0.33	4.8	0	0	0	mTurquoise261434474
mTurquoise2	61	26710	7.419444444444444	H22	6239	AFU	434	474	3PGA	pTet-F30Pepper-mTurquoise2	1	5	0	6	15	2	DAJ_MK_MY	0.33	4.8	0	0	0	mTurquoise261434474
mTurquoise2	61	26710	7.419444444444444	H23	6699	AFU	434	474	3PGA	pTet-F30Pepper-mTurquoise2	1	5	0	6	15	3	DAJ_MK_MY	0.33	4.8	0	0	0	mTurquoise261434474
mTurquoise2	61	26710	7.419444444444444	I2	2643	AFU	434	474	3PGA	pTet-F30Pepper-mTurquoise2	1	5	0	8	15	1	DAJ_MK_MY	0.33	4.8	0	0	0	mTurquoise261434474
mTurquoise2	61	26710	7.419444444444444	I3	2482	AFU	434	474	3PGA	pTet-F30Pepper-mTurquoise2	1	5	0	8	15	2	DAJ_MK_MY	0.33	4.8	0	0	0	mTurquoise261434474
mTurquoise2	61	26710	7.419444444444444	I4	2664	AFU	434	474	3PGA	pTet-F30Pepper-mTurquoise2	1	5	0	8	15	3	DAJ_MK_MY	0.33	4.8	0	0	0	mTurquoise261434474
mTurquoise2	61	26710	7.419444444444444	I5	1026	AFU	434	474	3PGA	pTet-F30Pepper-mTurquoise2	1	5	0	10	15	1	DAJ_MK_MY	0.33	4.8	0	0	0	mTurquoise261434474
mTurquoise2	61	26710	7.419444444444444	I6	1063	AFU	434	474	3PGA	pTet-F30Pepper-mTurquoise2	1	5	0	10	15	2	DAJ_MK_MY	0.33	4.8	0	0	0	mTurquoise261434474
mTurquoise2	61	26710	7.419444444444444	I7	954	AFU	434	474	3PGA	pTet-F30Pepper-mTurquoise2	1	5	0	10	15	3	DAJ_MK_MY	0.33	4.8	0	0	0	mTurquoise261434474
mTurquoise2	61	26710	7.419444444444444	I8	7494	AFU	434	474	3PGA	pTet-F30Pepper-mTurquoise2	1	5	0	0	20	1	DAJ_MK_MY	0.33	4.8	0	0	0	mTurquoise261434474
mTurquoise2	61	26710	7.419444444444444	I9	7111	AFU	434	474	3PGA	pTet-F30Pepper-mTurquoise2	1	5	0	0	20	2	DAJ_MK_MY	0.33	4.8	0	0	0	mTurquoise261434474
mTurquoise2	61	26710	7.419444444444444	I10	7391	AFU	434	474	3PGA	pTet-F30Pepper-mTurquoise2	1	5	0	0	20	3	DAJ_MK_MY	0.33	4.8	0	0	0	mTurquoise261434474
mTurquoise2	61	26710	7.419444444444444	I11	7858	AFU	434	474	3PGA	pTet-F30Pepper-mTurquoise2	1	5	0	2	20	1	DAJ_MK_MY	0.33	4.8	0	0	0	mTurquoise261434474
mTurquoise2	61	26710	7.419444444444444	I12	8932	AFU	434	474	3PGA	pTet-F30Pepper-mTurquoise2	1	5	0	2	20	2	DAJ_MK_MY	0.33	4.8	0	0	0	mTurquoise261434474
mTurquoise2	61	26710	7.419444444444444	I13	8085	AFU	434	474	3PGA	pTet-F30Pepper-mTurquoise2	1	5	0	2	20	3	DAJ_MK_MY	0.33	4.8	0	0	0	mTurquoise261434474
mTurquoise2	61	26710	7.419444444444444	I14	8682	AFU	434	474	3PGA	pTet-F30Pepper-mTurquoise2	1	5	0	4	20	1	DAJ_MK_MY	0.33	4.8	0	0	0	mTurquoise261434474
mTurquoise2	61	26710	7.419444444444444	I15	8939	AFU	434	474	3PGA	pTet-F30Pepper-mTurquoise2	1	5	0	4	20	2	DAJ_MK_MY	0.33	4.8	0	0	0	mTurquoise261434474
mTurquoise2	61	26710	7.419444444444444	I16	9027	AFU	434	474	3PGA	pTet-F30Pepper-mTurquoise2	1	5	0	4	20	3	DAJ_MK_MY	0.33	4.8	0	0	0	mTurquoise261434474
mTurquoise2	61	26710	7.419444444444444	I17	7374	AFU	434	474	3PGA	pTet-F30Pepper-mTurquoise2	1	5	0	6	20	1	DAJ_MK_MY	0.33	4.8	0	0	0	mTurquoise261434474
mTurquoise2	61	26710	7.419444444444444	I18	7716	AFU	434	474	3PGA	pTet-F30Pepper-mTurquoise2	1	5	0	6	20	2	DAJ_MK_MY	0.33	4.8	0	0	0	mTurquoise261434474
mTurquoise2	61	26710	7.419444444444444	I19	7323	AFU	434	474	3PGA	pTet-F30Pepper-mTurquoise2	1	5	0	6	20	3	DAJ_MK_MY	0.33	4.8	0	0	0	mTurquoise261434474
mTurquoise2	61	26710	7.419444444444444	I20	4597	AFU	434	474	3PGA	pTet-F30Pepper-mTurquoise2	1	5	0	8	20	1	DAJ_MK_MY	0.33	4.8	0	0	0	mTurquoise261434474
mTurquoise2	61	26710	7.419444444444444	I21	5151	AFU	434	474	3PGA	pTet-F30Pepper-mTurquoise2	1	5	0	8	20	2	DAJ_MK_MY	0.33	4.8	0	0	0	mTurquoise261434474
mTurquoise2	61	26710	7.419444444444444	I22	5411	AFU	434	474	3PGA	pTet-F30Pepper-mTurquoise2	1	5	0	8	20	3	DAJ_MK_MY	0.33	4.8	0	0	0	mTurquoise261434474
mTurquoise2	61	26710	7.419444444444444	I23	3064	AFU	434	474	3PGA	pTet-F30Pepper-mTurquoise2	1	5	0	10	20	1	DAJ_MK_MY	0.33	4.8	0	0	0	mTurquoise261434474
mTurquoise2	61	26710	7.419444444444444	J2	2212	AFU	434	474	3PGA	pTet-F30Pepper-mTurquoise2	1	5	0	10	20	2	DAJ_MK_MY	0.33	4.8	0	0	0	mTurquoise261434474
mTurquoise2	61	26710	7.419444444444444	J3	2049	AFU	434	474	3PGA	pTet-F30Pepper-mTurquoise2	1	5	0	10	20	3	DAJ_MK_MY	0.33	4.8	0	0	0	mTurquoise261434474
mTurquoise2	61	26710	7.419444444444444	J4	4422	AFU	434	474	3PGA	pTet-F30Pepper-mTurquoise2	1	5	0	0	30	1	DAJ_MK_MY	0.33	4.8	0	0	0	mTurquoise261434474
mTurquoise2	61	26710	7.419444444444444	J5	3841	AFU	434	474	3PGA	pTet-F30Pepper-mTurquoise2	1	5	0	0	30	2	DAJ_MK_MY	0.33	4.8	0	0	0	mTurquoise261434474
mTurquoise2	61	26710	7.419444444444444	J6	3585	AFU	434	474	3PGA	pTet-F30Pepper-mTurquoise2	1	5	0	0	30	3	DAJ_MK_MY	0.33	4.8	0	0	0	mTurquoise261434474
mTurquoise2	61	26710	7.419444444444444	J7	5686	AFU	434	474	3PGA	pTet-F30Pepper-mTurquoise2	1	5	0	2	30	1	DAJ_MK_MY	0.33	4.8	0	0	0	mTurquoise261434474
mTurquoise2	61	26710	7.419444444444444	J8	5645	AFU	434	474	3PGA	pTet-F30Pepper-mTurquoise2	1	5	0	2	30	2	DAJ_MK_MY	0.33	4.8	0	0	0	mTurquoise261434474
mTurquoise2	61	26710	7.419444444444444	J9	5592	AFU	434	474	3PGA	pTet-F30Pepper-mTurquoise2	1	5	0	2	30	3	DAJ_MK_MY	0.33	4.8	0	0	0	mTurquoise261434474
mTurquoise2	61	26710	7.419444444444444	J10	7667	AFU	434	474	3PGA	pTet-F30Pepper-mTurquoise2	1	5	0	4	30	1	DAJ_MK_MY	0.33	4.8	0	0	0	mTurquoise261434474
mTurquoise2	61	26710	7.419444444444444	J11	7044	AFU	434	474	3PGA	pTet-F30Pepper-mTurquoise2	1	5	0	4	30	2	DAJ_MK_MY	0.33	4.8	0	0	0	mTurquoise261434474
mTurquoise2	61	26710	7.419444444444444	J12	7460	AFU	434	474	3PGA	pTet-F30Pepper-mTurquoise2	1	5	0	4	30	3	DAJ_MK_MY	0.33	4.8	0	0	0	mTurquoise261434474
mTurquoise2	61	26710	7.419444444444444	J13	7007	AFU	434	474	3PGA	pTet-F30Pepper-mTurquoise2	1	5	0	6	30	1	DAJ_MK_MY	0.33	4.8	0	0	0	mTurquoise261434474
mTurquoise2	61	26710	7.419444444444444	J14	7196	AFU	434	474	3PGA	pTet-F30Pepper-mTurquoise2	1	5	0	6	30	2	DAJ_MK_MY	0.33	4.8	0	0	0	mTurquoise261434474
mTurquoise2	61	26710	7.419444444444444	J15	7705	AFU	434	474	3PGA	pTet-F30Pepper-mTurquoise2	1	5	0	6	30	3	DAJ_MK_MY	0.33	4.8	0	0	0	mTurquoise261434474
mTurquoise2	61	26710	7.419444444444444	J16	7540	AFU	434	474	3PGA	pTet-F30Pepper-mTurquoise2	1	5	0	8	30	1	DAJ_MK_MY	0.33	4.8	0	0	0	mTurquoise261434474
mTurquoise2	61	26710	7.419444444444444	J17	7505	AFU	434	474	3PGA	pTet-F30Pepper-mTurquoise2	1	5	0	8	30	2	DAJ_MK_MY	0.33	4.8	0	0	0	mTurquoise261434474
mTurquoise2	61	26710	7.419444444444444	J18	7462	AFU	434	474	3PGA	pTet-F30Pepper-mTurquoise2	1	5	0	8	30	3	DAJ_MK_MY	0.33	4.8	0	0	0	mTurquoise261434474
mTurquoise2	61	26710	7.419444444444444	J19	5740	AFU	434	474	3PGA	pTet-F30Pepper-mTurquoise2	1	5	0	10	30	1	DAJ_MK_MY	0.33	4.8	0	0	0	mTurquoise261434474
mTurquoise2	61	26710	7.419444444444444	J20	5971	AFU	434	474	3PGA	pTet-F30Pepper-mTurquoise2	1	5	0	10	30	2	DAJ_MK_MY	0.33	4.8	0	0	0	mTurquoise261434474
mTurquoise2	61	26710	7.419444444444444	J21	5919	AFU	434	474	3PGA	pTet-F30Pepper-mTurquoise2	1	5	0	10	30	3	DAJ_MK_MY	0.33	4.8	0	0	0	mTurquoise261434474
mTurquoise2	61	26710	7.419444444444444	J22	931	AFU	434	474	3PGA	pTet-F30Pepper-mTurquoise2	1	5	0	0	45	1	DAJ_MK_MY	0.33	4.8	0	0	0	mTurquoise261434474
mTurquoise2	61	26710	7.419444444444444	J23	245	AFU	434	474	3PGA	pTet-F30Pepper-mTurquoise2	1	5	0	0	45	2	DAJ_MK_MY	0.33	4.8	0	0	0	mTurquoise261434474
mTurquoise2	61	26710	7.419444444444444	K2	1107	AFU	434	474	3PGA	pTet-F30Pepper-mTurquoise2	1	5	0	0	45	3	DAJ_MK_MY	0.33	4.8	0	0	0	mTurquoise261434474
mTurquoise2	61	26710	7.419444444444444	K3	3247	AFU	434	474	3PGA	pTet-F30Pepper-mTurquoise2	1	5	0	2	45	1	DAJ_MK_MY	0.33	4.8	0	0	0	mTurquoise261434474
mTurquoise2	61	26710	7.419444444444444	K4	3082	AFU	434	474	3PGA	pTet-F30Pepper-mTurquoise2	1	5	0	2	45	2	DAJ_MK_MY	0.33	4.8	0	0	0	mTurquoise261434474
mTurquoise2	61	26710	7.419444444444444	K5	2736	AFU	434	474	3PGA	pTet-F30Pepper-mTurquoise2	1	5	0	2	45	3	DAJ_MK_MY	0.33	4.8	0	0	0	mTurquoise261434474
mTurquoise2	61	26710	7.419444444444444	K6	4536	AFU	434	474	3PGA	pTet-F30Pepper-mTurquoise2	1	5	0	4	45	1	DAJ_MK_MY	0.33	4.8	0	0	0	mTurquoise261434474
mTurquoise2	61	26710	7.419444444444444	K7	3973	AFU	434	474	3PGA	pTet-F30Pepper-mTurquoise2	1	5	0	4	45	2	DAJ_MK_MY	0.33	4.8	0	0	0	mTurquoise261434474
mTurquoise2	61	26710	7.419444444444444	K8	4097	AFU	434	474	3PGA	pTet-F30Pepper-mTurquoise2	1	5	0	4	45	3	DAJ_MK_MY	0.33	4.8	0	0	0	mTurquoise261434474
mTurquoise2	61	26710	7.419444444444444	K9	6418	AFU	434	474	3PGA	pTet-F30Pepper-mTurquoise2	1	5	0	6	45	1	DAJ_MK_MY	0.33	4.8	0	0	0	mTurquoise261434474
mTurquoise2	61	26710	7.419444444444444	K10	6296	AFU	434	474	3PGA	pTet-F30Pepper-mTurquoise2	1	5	0	6	45	2	DAJ_MK_MY	0.33	4.8	0	0	0	mTurquoise261434474
mTurquoise2	61	26710	7.419444444444444	K11	6211	AFU	434	474	3PGA	pTet-F30Pepper-mTurquoise2	1	5	0	6	45	3	DAJ_MK_MY	0.33	4.8	0	0	0	mTurquoise261434474
mTurquoise2	61	26710	7.419444444444444	K12	6764	AFU	434	474	3PGA	pTet-F30Pepper-mTurquoise2	1	5	0	8	45	1	DAJ_MK_MY	0.33	4.8	0	0	0	mTurquoise261434474
mTurquoise2	61	26710	7.419444444444444	K13	4724	AFU	434	474	3PGA	pTet-F30Pepper-mTurquoise2	1	5	0	8	45	2	DAJ_MK_MY	0.33	4.8	0	0	0	mTurquoise261434474
mTurquoise2	61	26710	7.419444444444444	K14	4318	AFU	434	474	3PGA	pTet-F30Pepper-mTurquoise2	1	5	0	8	45	3	DAJ_MK_MY	0.33	4.8	0	0	0	mTurquoise261434474
mTurquoise2	61	26710	7.419444444444444	K15	4722	AFU	434	474	3PGA	pTet-F30Pepper-mTurquoise2	1	5	0	10	45	1	DAJ_MK_MY	0.33	4.8	0	0	0	mTurquoise261434474
mTurquoise2	61	26710	7.419444444444444	K16	5269	AFU	434	474	3PGA	pTet-F30Pepper-mTurquoise2	1	5	0	10	45	2	DAJ_MK_MY	0.33	4.8	0	0	0	mTurquoise261434474
mTurquoise2	61	26710	7.419444444444444	K17	4892	AFU	434	474	3PGA	pTet-F30Pepper-mTurquoise2	1	5	0	10	45	3	DAJ_MK_MY	0.33	4.8	0	0	0	mTurquoise261434474
mTurquoise2	61	26710	7.419444444444444	K18	63	AFU	434	474	3PGA	pTet-F30Pepper-mTurquoise2	1	0	0	0	0	1	DAJ_MK_MY	0.33	4.8	0	0	0	mTurquoise261434474
mTurquoise2	61	26710	7.419444444444444	K19	62	AFU	434	474	3PGA	pTet-F30Pepper-mTurquoise2	1	0	0	0	0	2	DAJ_MK_MY	0.33	4.8	0	0	0	mTurquoise261434474
mTurquoise2	61	26710	7.419444444444444	K20	68	AFU	434	474	3PGA	pTet-F30Pepper-mTurquoise2	1	0	0	0	0	3	DAJ_MK_MY	0.33	4.8	0	0	0	mTurquoise261434474
mTurquoise2	61	26890	7.469444444444444	F2	6362	AFU	434	474	3PGA	pTet-F30Pepper-mTurquoise2	1	5	0	0	0	1	DAJ_MK_MY	0.33	4.8	0	0	0	mTurquoise261434474
mTurquoise2	61	26890	7.469444444444444	F3	6532	AFU	434	474	3PGA	pTet-F30Pepper-mTurquoise2	1	5	0	0	0	2	DAJ_MK_MY	0.33	4.8	0	0	0	mTurquoise261434474
mTurquoise2	61	26890	7.469444444444444	F4	6105	AFU	434	474	3PGA	pTet-F30Pepper-mTurquoise2	1	5	0	0	0	3	DAJ_MK_MY	0.33	4.8	0	0	0	mTurquoise261434474
mTurquoise2	61	26890	7.469444444444444	F5	3752	AFU	434	474	3PGA	pTet-F30Pepper-mTurquoise2	1	5	0	2	0	1	DAJ_MK_MY	0.33	4.8	0	0	0	mTurquoise261434474
mTurquoise2	61	26890	7.469444444444444	F6	3823	AFU	434	474	3PGA	pTet-F30Pepper-mTurquoise2	1	5	0	2	0	2	DAJ_MK_MY	0.33	4.8	0	0	0	mTurquoise261434474
mTurquoise2	61	26890	7.469444444444444	F7	3690	AFU	434	474	3PGA	pTet-F30Pepper-mTurquoise2	1	5	0	2	0	3	DAJ_MK_MY	0.33	4.8	0	0	0	mTurquoise261434474
mTurquoise2	61	26890	7.469444444444444	F8	1094	AFU	434	474	3PGA	pTet-F30Pepper-mTurquoise2	1	5	0	4	0	1	DAJ_MK_MY	0.33	4.8	0	0	0	mTurquoise261434474
mTurquoise2	61	26890	7.469444444444444	F9	1032	AFU	434	474	3PGA	pTet-F30Pepper-mTurquoise2	1	5	0	4	0	2	DAJ_MK_MY	0.33	4.8	0	0	0	mTurquoise261434474
mTurquoise2	61	26890	7.469444444444444	F10	1149	AFU	434	474	3PGA	pTet-F30Pepper-mTurquoise2	1	5	0	4	0	3	DAJ_MK_MY	0.33	4.8	0	0	0	mTurquoise261434474
mTurquoise2	61	26890	7.469444444444444	F11	235	AFU	434	474	3PGA	pTet-F30Pepper-mTurquoise2	1	5	0	6	0	1	DAJ_MK_MY	0.33	4.8	0	0	0	mTurquoise261434474
mTurquoise2	61	26890	7.469444444444444	F12	263	AFU	434	474	3PGA	pTet-F30Pepper-mTurquoise2	1	5	0	6	0	2	DAJ_MK_MY	0.33	4.8	0	0	0	mTurquoise261434474
mTurquoise2	61	26890	7.469444444444444	F13	254	AFU	434	474	3PGA	pTet-F30Pepper-mTurquoise2	1	5	0	6	0	3	DAJ_MK_MY	0.33	4.8	0	0	0	mTurquoise261434474
mTurquoise2	61	26890	7.469444444444444	F14	119	AFU	434	474	3PGA	pTet-F30Pepper-mTurquoise2	1	5	0	8	0	1	DAJ_MK_MY	0.33	4.8	0	0	0	mTurquoise261434474
mTurquoise2	61	26890	7.469444444444444	F15	103	AFU	434	474	3PGA	pTet-F30Pepper-mTurquoise2	1	5	0	8	0	2	DAJ_MK_MY	0.33	4.8	0	0	0	mTurquoise261434474
mTurquoise2	61	26890	7.469444444444444	F16	126	AFU	434	474	3PGA	pTet-F30Pepper-mTurquoise2	1	5	0	8	0	3	DAJ_MK_MY	0.33	4.8	0	0	0	mTurquoise261434474
mTurquoise2	61	26890	7.469444444444444	F17	70	AFU	434	474	3PGA	pTet-F30Pepper-mTurquoise2	1	5	0	10	0	1	DAJ_MK_MY	0.33	4.8	0	0	0	mTurquoise261434474
mTurquoise2	61	26890	7.469444444444444	F18	95	AFU	434	474	3PGA	pTet-F30Pepper-mTurquoise2	1	5	0	10	0	2	DAJ_MK_MY	0.33	4.8	0	0	0	mTurquoise261434474
mTurquoise2	61	26890	7.469444444444444	F19	93	AFU	434	474	3PGA	pTet-F30Pepper-mTurquoise2	1	5	0	10	0	3	DAJ_MK_MY	0.33	4.8	0	0	0	mTurquoise261434474
mTurquoise2	61	26890	7.469444444444444	F20	8373	AFU	434	474	3PGA	pTet-F30Pepper-mTurquoise2	1	5	0	0	5	1	DAJ_MK_MY	0.33	4.8	0	0	0	mTurquoise261434474
mTurquoise2	61	26890	7.469444444444444	F21	8495	AFU	434	474	3PGA	pTet-F30Pepper-mTurquoise2	1	5	0	0	5	2	DAJ_MK_MY	0.33	4.8	0	0	0	mTurquoise261434474
mTurquoise2	61	26890	7.469444444444444	F22	8611	AFU	434	474	3PGA	pTet-F30Pepper-mTurquoise2	1	5	0	0	5	3	DAJ_MK_MY	0.33	4.8	0	0	0	mTurquoise261434474
mTurquoise2	61	26890	7.469444444444444	F23	7548	AFU	434	474	3PGA	pTet-F30Pepper-mTurquoise2	1	5	0	2	5	1	DAJ_MK_MY	0.33	4.8	0	0	0	mTurquoise261434474
mTurquoise2	61	26890	7.469444444444444	G2	7437	AFU	434	474	3PGA	pTet-F30Pepper-mTurquoise2	1	5	0	2	5	2	DAJ_MK_MY	0.33	4.8	0	0	0	mTurquoise261434474
mTurquoise2	61	26890	7.469444444444444	G3	7884	AFU	434	474	3PGA	pTet-F30Pepper-mTurquoise2	1	5	0	2	5	3	DAJ_MK_MY	0.33	4.8	0	0	0	mTurquoise261434474
mTurquoise2	61	26890	7.469444444444444	G4	3781	AFU	434	474	3PGA	pTet-F30Pepper-mTurquoise2	1	5	0	4	5	1	DAJ_MK_MY	0.33	4.8	0	0	0	mTurquoise261434474
mTurquoise2	61	26890	7.469444444444444	G5	3295	AFU	434	474	3PGA	pTet-F30Pepper-mTurquoise2	1	5	0	4	5	2	DAJ_MK_MY	0.33	4.8	0	0	0	mTurquoise261434474
mTurquoise2	61	26890	7.469444444444444	G6	3458	AFU	434	474	3PGA	pTet-F30Pepper-mTurquoise2	1	5	0	4	5	3	DAJ_MK_MY	0.33	4.8	0	0	0	mTurquoise261434474
mTurquoise2	61	26890	7.469444444444444	G7	948	AFU	434	474	3PGA	pTet-F30Pepper-mTurquoise2	1	5	0	6	5	1	DAJ_MK_MY	0.33	4.8	0	0	0	mTurquoise261434474
mTurquoise2	61	26890	7.469444444444444	G8	1104	AFU	434	474	3PGA	pTet-F30Pepper-mTurquoise2	1	5	0	6	5	2	DAJ_MK_MY	0.33	4.8	0	0	0	mTurquoise261434474
mTurquoise2	61	26890	7.469444444444444	G9	1151	AFU	434	474	3PGA	pTet-F30Pepper-mTurquoise2	1	5	0	6	5	3	DAJ_MK_MY	0.33	4.8	0	0	0	mTurquoise261434474
mTurquoise2	61	26890	7.469444444444444	G10	292	AFU	434	474	3PGA	pTet-F30Pepper-mTurquoise2	1	5	0	8	5	1	DAJ_MK_MY	0.33	4.8	0	0	0	mTurquoise261434474
mTurquoise2	61	26890	7.469444444444444	G11	251	AFU	434	474	3PGA	pTet-F30Pepper-mTurquoise2	1	5	0	8	5	2	DAJ_MK_MY	0.33	4.8	0	0	0	mTurquoise261434474
mTurquoise2	61	26890	7.469444444444444	G12	264	AFU	434	474	3PGA	pTet-F30Pepper-mTurquoise2	1	5	0	8	5	3	DAJ_MK_MY	0.33	4.8	0	0	0	mTurquoise261434474
mTurquoise2	61	26890	7.469444444444444	G13	149	AFU	434	474	3PGA	pTet-F30Pepper-mTurquoise2	1	5	0	10	5	1	DAJ_MK_MY	0.33	4.8	0	0	0	mTurquoise261434474
mTurquoise2	61	26890	7.469444444444444	G14	141	AFU	434	474	3PGA	pTet-F30Pepper-mTurquoise2	1	5	0	10	5	2	DAJ_MK_MY	0.33	4.8	0	0	0	mTurquoise261434474
mTurquoise2	61	26890	7.469444444444444	G15	147	AFU	434	474	3PGA	pTet-F30Pepper-mTurquoise2	1	5	0	10	5	3	DAJ_MK_MY	0.33	4.8	0	0	0	mTurquoise261434474
mTurquoise2	61	26890	7.469444444444444	G16	8854	AFU	434	474	3PGA	pTet-F30Pepper-mTurquoise2	1	5	0	0	10	1	DAJ_MK_MY	0.33	4.8	0	0	0	mTurquoise261434474
mTurquoise2	61	26890	7.469444444444444	G17	9414	AFU	434	474	3PGA	pTet-F30Pepper-mTurquoise2	1	5	0	0	10	2	DAJ_MK_MY	0.33	4.8	0	0	0	mTurquoise261434474
mTurquoise2	61	26890	7.469444444444444	G18	9596	AFU	434	474	3PGA	pTet-F30Pepper-mTurquoise2	1	5	0	0	10	3	DAJ_MK_MY	0.33	4.8	0	0	0	mTurquoise261434474
mTurquoise2	61	26890	7.469444444444444	G19	9748	AFU	434	474	3PGA	pTet-F30Pepper-mTurquoise2	1	5	0	2	10	1	DAJ_MK_MY	0.33	4.8	0	0	0	mTurquoise261434474
mTurquoise2	61	26890	7.469444444444444	G20	9994	AFU	434	474	3PGA	pTet-F30Pepper-mTurquoise2	1	5	0	2	10	2	DAJ_MK_MY	0.33	4.8	0	0	0	mTurquoise261434474
mTurquoise2	61	26890	7.469444444444444	G21	10012	AFU	434	474	3PGA	pTet-F30Pepper-mTurquoise2	1	5	0	2	10	3	DAJ_MK_MY	0.33	4.8	0	0	0	mTurquoise261434474
mTurquoise2	61	26890	7.469444444444444	G22	7099	AFU	434	474	3PGA	pTet-F30Pepper-mTurquoise2	1	5	0	4	10	1	DAJ_MK_MY	0.33	4.8	0	0	0	mTurquoise261434474
mTurquoise2	61	26890	7.469444444444444	G23	8197	AFU	434	474	3PGA	pTet-F30Pepper-mTurquoise2	1	5	0	4	10	2	DAJ_MK_MY	0.33	4.8	0	0	0	mTurquoise261434474
mTurquoise2	61	26890	7.469444444444444	H2	7339	AFU	434	474	3PGA	pTet-F30Pepper-mTurquoise2	1	5	0	4	10	3	DAJ_MK_MY	0.33	4.8	0	0	0	mTurquoise261434474
mTurquoise2	61	26890	7.469444444444444	H3	3371	AFU	434	474	3PGA	pTet-F30Pepper-mTurquoise2	1	5	0	6	10	1	DAJ_MK_MY	0.33	4.8	0	0	0	mTurquoise261434474
mTurquoise2	61	26890	7.469444444444444	H4	3574	AFU	434	474	3PGA	pTet-F30Pepper-mTurquoise2	1	5	0	6	10	2	DAJ_MK_MY	0.33	4.8	0	0	0	mTurquoise261434474
mTurquoise2	61	26890	7.469444444444444	H5	3191	AFU	434	474	3PGA	pTet-F30Pepper-mTurquoise2	1	5	0	6	10	3	DAJ_MK_MY	0.33	4.8	0	0	0	mTurquoise261434474
mTurquoise2	61	26890	7.469444444444444	H6	1175	AFU	434	474	3PGA	pTet-F30Pepper-mTurquoise2	1	5	0	8	10	1	DAJ_MK_MY	0.33	4.8	0	0	0	mTurquoise261434474
mTurquoise2	61	26890	7.469444444444444	H7	1145	AFU	434	474	3PGA	pTet-F30Pepper-mTurquoise2	1	5	0	8	10	2	DAJ_MK_MY	0.33	4.8	0	0	0	mTurquoise261434474
mTurquoise2	61	26890	7.469444444444444	H8	1332	AFU	434	474	3PGA	pTet-F30Pepper-mTurquoise2	1	5	0	8	10	3	DAJ_MK_MY	0.33	4.8	0	0	0	mTurquoise261434474
mTurquoise2	61	26890	7.469444444444444	H9	334	AFU	434	474	3PGA	pTet-F30Pepper-mTurquoise2	1	5	0	10	10	1	DAJ_MK_MY	0.33	4.8	0	0	0	mTurquoise261434474
mTurquoise2	61	26890	7.469444444444444	H10	316	AFU	434	474	3PGA	pTet-F30Pepper-mTurquoise2	1	5	0	10	10	2	DAJ_MK_MY	0.33	4.8	0	0	0	mTurquoise261434474
mTurquoise2	61	26890	7.469444444444444	H11	356	AFU	434	474	3PGA	pTet-F30Pepper-mTurquoise2	1	5	0	10	10	3	DAJ_MK_MY	0.33	4.8	0	0	0	mTurquoise261434474
mTurquoise2	61	26890	7.469444444444444	H12	8830	AFU	434	474	3PGA	pTet-F30Pepper-mTurquoise2	1	5	0	0	15	1	DAJ_MK_MY	0.33	4.8	0	0	0	mTurquoise261434474
mTurquoise2	61	26890	7.469444444444444	H13	9059	AFU	434	474	3PGA	pTet-F30Pepper-mTurquoise2	1	5	0	0	15	2	DAJ_MK_MY	0.33	4.8	0	0	0	mTurquoise261434474
mTurquoise2	61	26890	7.469444444444444	H14	8639	AFU	434	474	3PGA	pTet-F30Pepper-mTurquoise2	1	5	0	0	15	3	DAJ_MK_MY	0.33	4.8	0	0	0	mTurquoise261434474
mTurquoise2	61	26890	7.469444444444444	H15	9005	AFU	434	474	3PGA	pTet-F30Pepper-mTurquoise2	1	5	0	2	15	1	DAJ_MK_MY	0.33	4.8	0	0	0	mTurquoise261434474
mTurquoise2	61	26890	7.469444444444444	H16	9922	AFU	434	474	3PGA	pTet-F30Pepper-mTurquoise2	1	5	0	2	15	2	DAJ_MK_MY	0.33	4.8	0	0	0	mTurquoise261434474
mTurquoise2	61	26890	7.469444444444444	H17	9576	AFU	434	474	3PGA	pTet-F30Pepper-mTurquoise2	1	5	0	2	15	3	DAJ_MK_MY	0.33	4.8	0	0	0	mTurquoise261434474
mTurquoise2	61	26890	7.469444444444444	H18	8619	AFU	434	474	3PGA	pTet-F30Pepper-mTurquoise2	1	5	0	4	15	1	DAJ_MK_MY	0.33	4.8	0	0	0	mTurquoise261434474
mTurquoise2	61	26890	7.469444444444444	H19	8904	AFU	434	474	3PGA	pTet-F30Pepper-mTurquoise2	1	5	0	4	15	2	DAJ_MK_MY	0.33	4.8	0	0	0	mTurquoise261434474
mTurquoise2	61	26890	7.469444444444444	H20	8596	AFU	434	474	3PGA	pTet-F30Pepper-mTurquoise2	1	5	0	4	15	3	DAJ_MK_MY	0.33	4.8	0	0	0	mTurquoise261434474
mTurquoise2	61	26890	7.469444444444444	H21	6104	AFU	434	474	3PGA	pTet-F30Pepper-mTurquoise2	1	5	0	6	15	1	DAJ_MK_MY	0.33	4.8	0	0	0	mTurquoise261434474
mTurquoise2	61	26890	7.469444444444444	H22	6254	AFU	434	474	3PGA	pTet-F30Pepper-mTurquoise2	1	5	0	6	15	2	DAJ_MK_MY	0.33	4.8	0	0	0	mTurquoise261434474
mTurquoise2	61	26890	7.469444444444444	H23	6729	AFU	434	474	3PGA	pTet-F30Pepper-mTurquoise2	1	5	0	6	15	3	DAJ_MK_MY	0.33	4.8	0	0	0	mTurquoise261434474
mTurquoise2	61	26890	7.469444444444444	I2	2662	AFU	434	474	3PGA	pTet-F30Pepper-mTurquoise2	1	5	0	8	15	1	DAJ_MK_MY	0.33	4.8	0	0	0	mTurquoise261434474
mTurquoise2	61	26890	7.469444444444444	I3	2492	AFU	434	474	3PGA	pTet-F30Pepper-mTurquoise2	1	5	0	8	15	2	DAJ_MK_MY	0.33	4.8	0	0	0	mTurquoise261434474
mTurquoise2	61	26890	7.469444444444444	I4	2661	AFU	434	474	3PGA	pTet-F30Pepper-mTurquoise2	1	5	0	8	15	3	DAJ_MK_MY	0.33	4.8	0	0	0	mTurquoise261434474
mTurquoise2	61	26890	7.469444444444444	I5	1031	AFU	434	474	3PGA	pTet-F30Pepper-mTurquoise2	1	5	0	10	15	1	DAJ_MK_MY	0.33	4.8	0	0	0	mTurquoise261434474
mTurquoise2	61	26890	7.469444444444444	I6	1078	AFU	434	474	3PGA	pTet-F30Pepper-mTurquoise2	1	5	0	10	15	2	DAJ_MK_MY	0.33	4.8	0	0	0	mTurquoise261434474
mTurquoise2	61	26890	7.469444444444444	I7	955	AFU	434	474	3PGA	pTet-F30Pepper-mTurquoise2	1	5	0	10	15	3	DAJ_MK_MY	0.33	4.8	0	0	0	mTurquoise261434474
mTurquoise2	61	26890	7.469444444444444	I8	7589	AFU	434	474	3PGA	pTet-F30Pepper-mTurquoise2	1	5	0	0	20	1	DAJ_MK_MY	0.33	4.8	0	0	0	mTurquoise261434474
mTurquoise2	61	26890	7.469444444444444	I9	7231	AFU	434	474	3PGA	pTet-F30Pepper-mTurquoise2	1	5	0	0	20	2	DAJ_MK_MY	0.33	4.8	0	0	0	mTurquoise261434474
mTurquoise2	61	26890	7.469444444444444	I10	7421	AFU	434	474	3PGA	pTet-F30Pepper-mTurquoise2	1	5	0	0	20	3	DAJ_MK_MY	0.33	4.8	0	0	0	mTurquoise261434474
mTurquoise2	61	26890	7.469444444444444	I11	7962	AFU	434	474	3PGA	pTet-F30Pepper-mTurquoise2	1	5	0	2	20	1	DAJ_MK_MY	0.33	4.8	0	0	0	mTurquoise261434474
mTurquoise2	61	26890	7.469444444444444	I12	8844	AFU	434	474	3PGA	pTet-F30Pepper-mTurquoise2	1	5	0	2	20	2	DAJ_MK_MY	0.33	4.8	0	0	0	mTurquoise261434474
mTurquoise2	61	26890	7.469444444444444	I13	8110	AFU	434	474	3PGA	pTet-F30Pepper-mTurquoise2	1	5	0	2	20	3	DAJ_MK_MY	0.33	4.8	0	0	0	mTurquoise261434474
mTurquoise2	61	26890	7.469444444444444	I14	8727	AFU	434	474	3PGA	pTet-F30Pepper-mTurquoise2	1	5	0	4	20	1	DAJ_MK_MY	0.33	4.8	0	0	0	mTurquoise261434474
mTurquoise2	61	26890	7.469444444444444	I15	8843	AFU	434	474	3PGA	pTet-F30Pepper-mTurquoise2	1	5	0	4	20	2	DAJ_MK_MY	0.33	4.8	0	0	0	mTurquoise261434474
mTurquoise2	61	26890	7.469444444444444	I16	9098	AFU	434	474	3PGA	pTet-F30Pepper-mTurquoise2	1	5	0	4	20	3	DAJ_MK_MY	0.33	4.8	0	0	0	mTurquoise261434474
mTurquoise2	61	26890	7.469444444444444	I17	7385	AFU	434	474	3PGA	pTet-F30Pepper-mTurquoise2	1	5	0	6	20	1	DAJ_MK_MY	0.33	4.8	0	0	0	mTurquoise261434474
mTurquoise2	61	26890	7.469444444444444	I18	7617	AFU	434	474	3PGA	pTet-F30Pepper-mTurquoise2	1	5	0	6	20	2	DAJ_MK_MY	0.33	4.8	0	0	0	mTurquoise261434474
mTurquoise2	61	26890	7.469444444444444	I19	7294	AFU	434	474	3PGA	pTet-F30Pepper-mTurquoise2	1	5	0	6	20	3	DAJ_MK_MY	0.33	4.8	0	0	0	mTurquoise261434474
mTurquoise2	61	26890	7.469444444444444	I20	4614	AFU	434	474	3PGA	pTet-F30Pepper-mTurquoise2	1	5	0	8	20	1	DAJ_MK_MY	0.33	4.8	0	0	0	mTurquoise261434474
mTurquoise2	61	26890	7.469444444444444	I21	5169	AFU	434	474	3PGA	pTet-F30Pepper-mTurquoise2	1	5	0	8	20	2	DAJ_MK_MY	0.33	4.8	0	0	0	mTurquoise261434474
mTurquoise2	61	26890	7.469444444444444	I22	5419	AFU	434	474	3PGA	pTet-F30Pepper-mTurquoise2	1	5	0	8	20	3	DAJ_MK_MY	0.33	4.8	0	0	0	mTurquoise261434474
mTurquoise2	61	26890	7.469444444444444	I23	3075	AFU	434	474	3PGA	pTet-F30Pepper-mTurquoise2	1	5	0	10	20	1	DAJ_MK_MY	0.33	4.8	0	0	0	mTurquoise261434474
mTurquoise2	61	26890	7.469444444444444	J2	2256	AFU	434	474	3PGA	pTet-F30Pepper-mTurquoise2	1	5	0	10	20	2	DAJ_MK_MY	0.33	4.8	0	0	0	mTurquoise261434474
mTurquoise2	61	26890	7.469444444444444	J3	2049	AFU	434	474	3PGA	pTet-F30Pepper-mTurquoise2	1	5	0	10	20	3	DAJ_MK_MY	0.33	4.8	0	0	0	mTurquoise261434474
mTurquoise2	61	26890	7.469444444444444	J4	4436	AFU	434	474	3PGA	pTet-F30Pepper-mTurquoise2	1	5	0	0	30	1	DAJ_MK_MY	0.33	4.8	0	0	0	mTurquoise261434474
mTurquoise2	61	26890	7.469444444444444	J5	3868	AFU	434	474	3PGA	pTet-F30Pepper-mTurquoise2	1	5	0	0	30	2	DAJ_MK_MY	0.33	4.8	0	0	0	mTurquoise261434474
mTurquoise2	61	26890	7.469444444444444	J6	3593	AFU	434	474	3PGA	pTet-F30Pepper-mTurquoise2	1	5	0	0	30	3	DAJ_MK_MY	0.33	4.8	0	0	0	mTurquoise261434474
mTurquoise2	61	26890	7.469444444444444	J7	5674	AFU	434	474	3PGA	pTet-F30Pepper-mTurquoise2	1	5	0	2	30	1	DAJ_MK_MY	0.33	4.8	0	0	0	mTurquoise261434474
mTurquoise2	61	26890	7.469444444444444	J8	5686	AFU	434	474	3PGA	pTet-F30Pepper-mTurquoise2	1	5	0	2	30	2	DAJ_MK_MY	0.33	4.8	0	0	0	mTurquoise261434474
mTurquoise2	61	26890	7.469444444444444	J9	5676	AFU	434	474	3PGA	pTet-F30Pepper-mTurquoise2	1	5	0	2	30	3	DAJ_MK_MY	0.33	4.8	0	0	0	mTurquoise261434474
mTurquoise2	61	26890	7.469444444444444	J10	7649	AFU	434	474	3PGA	pTet-F30Pepper-mTurquoise2	1	5	0	4	30	1	DAJ_MK_MY	0.33	4.8	0	0	0	mTurquoise261434474
mTurquoise2	61	26890	7.469444444444444	J11	7045	AFU	434	474	3PGA	pTet-F30Pepper-mTurquoise2	1	5	0	4	30	2	DAJ_MK_MY	0.33	4.8	0	0	0	mTurquoise261434474
mTurquoise2	61	26890	7.469444444444444	J12	7599	AFU	434	474	3PGA	pTet-F30Pepper-mTurquoise2	1	5	0	4	30	3	DAJ_MK_MY	0.33	4.8	0	0	0	mTurquoise261434474
mTurquoise2	61	26890	7.469444444444444	J13	6997	AFU	434	474	3PGA	pTet-F30Pepper-mTurquoise2	1	5	0	6	30	1	DAJ_MK_MY	0.33	4.8	0	0	0	mTurquoise261434474
mTurquoise2	61	26890	7.469444444444444	J14	7236	AFU	434	474	3PGA	pTet-F30Pepper-mTurquoise2	1	5	0	6	30	2	DAJ_MK_MY	0.33	4.8	0	0	0	mTurquoise261434474
mTurquoise2	61	26890	7.469444444444444	J15	7719	AFU	434	474	3PGA	pTet-F30Pepper-mTurquoise2	1	5	0	6	30	3	DAJ_MK_MY	0.33	4.8	0	0	0	mTurquoise261434474
mTurquoise2	61	26890	7.469444444444444	J16	7656	AFU	434	474	3PGA	pTet-F30Pepper-mTurquoise2	1	5	0	8	30	1	DAJ_MK_MY	0.33	4.8	0	0	0	mTurquoise261434474
mTurquoise2	61	26890	7.469444444444444	J17	7570	AFU	434	474	3PGA	pTet-F30Pepper-mTurquoise2	1	5	0	8	30	2	DAJ_MK_MY	0.33	4.8	0	0	0	mTurquoise261434474
mTurquoise2	61	26890	7.469444444444444	J18	7468	AFU	434	474	3PGA	pTet-F30Pepper-mTurquoise2	1	5	0	8	30	3	DAJ_MK_MY	0.33	4.8	0	0	0	mTurquoise261434474
mTurquoise2	61	26890	7.469444444444444	J19	5698	AFU	434	474	3PGA	pTet-F30Pepper-mTurquoise2	1	5	0	10	30	1	DAJ_MK_MY	0.33	4.8	0	0	0	mTurquoise261434474
mTurquoise2	61	26890	7.469444444444444	J20	5928	AFU	434	474	3PGA	pTet-F30Pepper-mTurquoise2	1	5	0	10	30	2	DAJ_MK_MY	0.33	4.8	0	0	0	mTurquoise261434474
mTurquoise2	61	26890	7.469444444444444	J21	6039	AFU	434	474	3PGA	pTet-F30Pepper-mTurquoise2	1	5	0	10	30	3	DAJ_MK_MY	0.33	4.8	0	0	0	mTurquoise261434474
mTurquoise2	61	26890	7.469444444444444	J22	948	AFU	434	474	3PGA	pTet-F30Pepper-mTurquoise2	1	5	0	0	45	1	DAJ_MK_MY	0.33	4.8	0	0	0	mTurquoise261434474
mTurquoise2	61	26890	7.469444444444444	J23	249	AFU	434	474	3PGA	pTet-F30Pepper-mTurquoise2	1	5	0	0	45	2	DAJ_MK_MY	0.33	4.8	0	0	0	mTurquoise261434474
mTurquoise2	61	26890	7.469444444444444	K2	1123	AFU	434	474	3PGA	pTet-F30Pepper-mTurquoise2	1	5	0	0	45	3	DAJ_MK_MY	0.33	4.8	0	0	0	mTurquoise261434474
mTurquoise2	61	26890	7.469444444444444	K3	3270	AFU	434	474	3PGA	pTet-F30Pepper-mTurquoise2	1	5	0	2	45	1	DAJ_MK_MY	0.33	4.8	0	0	0	mTurquoise261434474
mTurquoise2	61	26890	7.469444444444444	K4	3089	AFU	434	474	3PGA	pTet-F30Pepper-mTurquoise2	1	5	0	2	45	2	DAJ_MK_MY	0.33	4.8	0	0	0	mTurquoise261434474
mTurquoise2	61	26890	7.469444444444444	K5	2770	AFU	434	474	3PGA	pTet-F30Pepper-mTurquoise2	1	5	0	2	45	3	DAJ_MK_MY	0.33	4.8	0	0	0	mTurquoise261434474
mTurquoise2	61	26890	7.469444444444444	K6	4582	AFU	434	474	3PGA	pTet-F30Pepper-mTurquoise2	1	5	0	4	45	1	DAJ_MK_MY	0.33	4.8	0	0	0	mTurquoise261434474
mTurquoise2	61	26890	7.469444444444444	K7	3971	AFU	434	474	3PGA	pTet-F30Pepper-mTurquoise2	1	5	0	4	45	2	DAJ_MK_MY	0.33	4.8	0	0	0	mTurquoise261434474
mTurquoise2	61	26890	7.469444444444444	K8	4162	AFU	434	474	3PGA	pTet-F30Pepper-mTurquoise2	1	5	0	4	45	3	DAJ_MK_MY	0.33	4.8	0	0	0	mTurquoise261434474
mTurquoise2	61	26890	7.469444444444444	K9	6384	AFU	434	474	3PGA	pTet-F30Pepper-mTurquoise2	1	5	0	6	45	1	DAJ_MK_MY	0.33	4.8	0	0	0	mTurquoise261434474
mTurquoise2	61	26890	7.469444444444444	K10	6320	AFU	434	474	3PGA	pTet-F30Pepper-mTurquoise2	1	5	0	6	45	2	DAJ_MK_MY	0.33	4.8	0	0	0	mTurquoise261434474
mTurquoise2	61	26890	7.469444444444444	K11	6231	AFU	434	474	3PGA	pTet-F30Pepper-mTurquoise2	1	5	0	6	45	3	DAJ_MK_MY	0.33	4.8	0	0	0	mTurquoise261434474
mTurquoise2	61	26890	7.469444444444444	K12	6872	AFU	434	474	3PGA	pTet-F30Pepper-mTurquoise2	1	5	0	8	45	1	DAJ_MK_MY	0.33	4.8	0	0	0	mTurquoise261434474
mTurquoise2	61	26890	7.469444444444444	K13	4798	AFU	434	474	3PGA	pTet-F30Pepper-mTurquoise2	1	5	0	8	45	2	DAJ_MK_MY	0.33	4.8	0	0	0	mTurquoise261434474
mTurquoise2	61	26890	7.469444444444444	K14	4399	AFU	434	474	3PGA	pTet-F30Pepper-mTurquoise2	1	5	0	8	45	3	DAJ_MK_MY	0.33	4.8	0	0	0	mTurquoise261434474
mTurquoise2	61	26890	7.469444444444444	K15	4706	AFU	434	474	3PGA	pTet-F30Pepper-mTurquoise2	1	5	0	10	45	1	DAJ_MK_MY	0.33	4.8	0	0	0	mTurquoise261434474
mTurquoise2	61	26890	7.469444444444444	K16	5324	AFU	434	474	3PGA	pTet-F30Pepper-mTurquoise2	1	5	0	10	45	2	DAJ_MK_MY	0.33	4.8	0	0	0	mTurquoise261434474
mTurquoise2	61	26890	7.469444444444444	K17	4940	AFU	434	474	3PGA	pTet-F30Pepper-mTurquoise2	1	5	0	10	45	3	DAJ_MK_MY	0.33	4.8	0	0	0	mTurquoise261434474
mTurquoise2	61	26890	7.469444444444444	K18	60	AFU	434	474	3PGA	pTet-F30Pepper-mTurquoise2	1	0	0	0	0	1	DAJ_MK_MY	0.33	4.8	0	0	0	mTurquoise261434474
mTurquoise2	61	26890	7.469444444444444	K19	62	AFU	434	474	3PGA	pTet-F30Pepper-mTurquoise2	1	0	0	0	0	2	DAJ_MK_MY	0.33	4.8	0	0	0	mTurquoise261434474
mTurquoise2	61	26890	7.469444444444444	K20	64	AFU	434	474	3PGA	pTet-F30Pepper-mTurquoise2	1	0	0	0	0	3	DAJ_MK_MY	0.33	4.8	0	0	0	mTurquoise261434474
mTurquoise2	61	27070	7.519444444444445	F2	6397	AFU	434	474	3PGA	pTet-F30Pepper-mTurquoise2	1	5	0	0	0	1	DAJ_MK_MY	0.33	4.8	0	0	0	mTurquoise261434474
mTurquoise2	61	27070	7.519444444444445	F3	6562	AFU	434	474	3PGA	pTet-F30Pepper-mTurquoise2	1	5	0	0	0	2	DAJ_MK_MY	0.33	4.8	0	0	0	mTurquoise261434474
mTurquoise2	61	27070	7.519444444444445	F4	6083	AFU	434	474	3PGA	pTet-F30Pepper-mTurquoise2	1	5	0	0	0	3	DAJ_MK_MY	0.33	4.8	0	0	0	mTurquoise261434474
mTurquoise2	61	27070	7.519444444444445	F5	3728	AFU	434	474	3PGA	pTet-F30Pepper-mTurquoise2	1	5	0	2	0	1	DAJ_MK_MY	0.33	4.8	0	0	0	mTurquoise261434474
mTurquoise2	61	27070	7.519444444444445	F6	3854	AFU	434	474	3PGA	pTet-F30Pepper-mTurquoise2	1	5	0	2	0	2	DAJ_MK_MY	0.33	4.8	0	0	0	mTurquoise261434474
mTurquoise2	61	27070	7.519444444444445	F7	3706	AFU	434	474	3PGA	pTet-F30Pepper-mTurquoise2	1	5	0	2	0	3	DAJ_MK_MY	0.33	4.8	0	0	0	mTurquoise261434474
mTurquoise2	61	27070	7.519444444444445	F8	1098	AFU	434	474	3PGA	pTet-F30Pepper-mTurquoise2	1	5	0	4	0	1	DAJ_MK_MY	0.33	4.8	0	0	0	mTurquoise261434474
mTurquoise2	61	27070	7.519444444444445	F9	1009	AFU	434	474	3PGA	pTet-F30Pepper-mTurquoise2	1	5	0	4	0	2	DAJ_MK_MY	0.33	4.8	0	0	0	mTurquoise261434474
mTurquoise2	61	27070	7.519444444444445	F10	1161	AFU	434	474	3PGA	pTet-F30Pepper-mTurquoise2	1	5	0	4	0	3	DAJ_MK_MY	0.33	4.8	0	0	0	mTurquoise261434474
mTurquoise2	61	27070	7.519444444444445	F11	232	AFU	434	474	3PGA	pTet-F30Pepper-mTurquoise2	1	5	0	6	0	1	DAJ_MK_MY	0.33	4.8	0	0	0	mTurquoise261434474
mTurquoise2	61	27070	7.519444444444445	F12	260	AFU	434	474	3PGA	pTet-F30Pepper-mTurquoise2	1	5	0	6	0	2	DAJ_MK_MY	0.33	4.8	0	0	0	mTurquoise261434474
mTurquoise2	61	27070	7.519444444444445	F13	267	AFU	434	474	3PGA	pTet-F30Pepper-mTurquoise2	1	5	0	6	0	3	DAJ_MK_MY	0.33	4.8	0	0	0	mTurquoise261434474
mTurquoise2	61	27070	7.519444444444445	F14	120	AFU	434	474	3PGA	pTet-F30Pepper-mTurquoise2	1	5	0	8	0	1	DAJ_MK_MY	0.33	4.8	0	0	0	mTurquoise261434474
mTurquoise2	61	27070	7.519444444444445	F15	107	AFU	434	474	3PGA	pTet-F30Pepper-mTurquoise2	1	5	0	8	0	2	DAJ_MK_MY	0.33	4.8	0	0	0	mTurquoise261434474
mTurquoise2	61	27070	7.519444444444445	F16	125	AFU	434	474	3PGA	pTet-F30Pepper-mTurquoise2	1	5	0	8	0	3	DAJ_MK_MY	0.33	4.8	0	0	0	mTurquoise261434474
mTurquoise2	61	27070	7.519444444444445	F17	101	AFU	434	474	3PGA	pTet-F30Pepper-mTurquoise2	1	5	0	10	0	1	DAJ_MK_MY	0.33	4.8	0	0	0	mTurquoise261434474
mTurquoise2	61	27070	7.519444444444445	F18	85	AFU	434	474	3PGA	pTet-F30Pepper-mTurquoise2	1	5	0	10	0	2	DAJ_MK_MY	0.33	4.8	0	0	0	mTurquoise261434474
mTurquoise2	61	27070	7.519444444444445	F19	83	AFU	434	474	3PGA	pTet-F30Pepper-mTurquoise2	1	5	0	10	0	3	DAJ_MK_MY	0.33	4.8	0	0	0	mTurquoise261434474
mTurquoise2	61	27070	7.519444444444445	F20	8379	AFU	434	474	3PGA	pTet-F30Pepper-mTurquoise2	1	5	0	0	5	1	DAJ_MK_MY	0.33	4.8	0	0	0	mTurquoise261434474
mTurquoise2	61	27070	7.519444444444445	F21	8557	AFU	434	474	3PGA	pTet-F30Pepper-mTurquoise2	1	5	0	0	5	2	DAJ_MK_MY	0.33	4.8	0	0	0	mTurquoise261434474
mTurquoise2	61	27070	7.519444444444445	F22	8647	AFU	434	474	3PGA	pTet-F30Pepper-mTurquoise2	1	5	0	0	5	3	DAJ_MK_MY	0.33	4.8	0	0	0	mTurquoise261434474
mTurquoise2	61	27070	7.519444444444445	F23	7669	AFU	434	474	3PGA	pTet-F30Pepper-mTurquoise2	1	5	0	2	5	1	DAJ_MK_MY	0.33	4.8	0	0	0	mTurquoise261434474
mTurquoise2	61	27070	7.519444444444445	G2	7474	AFU	434	474	3PGA	pTet-F30Pepper-mTurquoise2	1	5	0	2	5	2	DAJ_MK_MY	0.33	4.8	0	0	0	mTurquoise261434474
mTurquoise2	61	27070	7.519444444444445	G3	7849	AFU	434	474	3PGA	pTet-F30Pepper-mTurquoise2	1	5	0	2	5	3	DAJ_MK_MY	0.33	4.8	0	0	0	mTurquoise261434474
mTurquoise2	61	27070	7.519444444444445	G4	3745	AFU	434	474	3PGA	pTet-F30Pepper-mTurquoise2	1	5	0	4	5	1	DAJ_MK_MY	0.33	4.8	0	0	0	mTurquoise261434474
mTurquoise2	61	27070	7.519444444444445	G5	3295	AFU	434	474	3PGA	pTet-F30Pepper-mTurquoise2	1	5	0	4	5	2	DAJ_MK_MY	0.33	4.8	0	0	0	mTurquoise261434474
mTurquoise2	61	27070	7.519444444444445	G6	3447	AFU	434	474	3PGA	pTet-F30Pepper-mTurquoise2	1	5	0	4	5	3	DAJ_MK_MY	0.33	4.8	0	0	0	mTurquoise261434474
mTurquoise2	61	27070	7.519444444444445	G7	959	AFU	434	474	3PGA	pTet-F30Pepper-mTurquoise2	1	5	0	6	5	1	DAJ_MK_MY	0.33	4.8	0	0	0	mTurquoise261434474
mTurquoise2	61	27070	7.519444444444445	G8	1126	AFU	434	474	3PGA	pTet-F30Pepper-mTurquoise2	1	5	0	6	5	2	DAJ_MK_MY	0.33	4.8	0	0	0	mTurquoise261434474
mTurquoise2	61	27070	7.519444444444445	G9	1159	AFU	434	474	3PGA	pTet-F30Pepper-mTurquoise2	1	5	0	6	5	3	DAJ_MK_MY	0.33	4.8	0	0	0	mTurquoise261434474
mTurquoise2	61	27070	7.519444444444445	G10	294	AFU	434	474	3PGA	pTet-F30Pepper-mTurquoise2	1	5	0	8	5	1	DAJ_MK_MY	0.33	4.8	0	0	0	mTurquoise261434474
mTurquoise2	61	27070	7.519444444444445	G11	245	AFU	434	474	3PGA	pTet-F30Pepper-mTurquoise2	1	5	0	8	5	2	DAJ_MK_MY	0.33	4.8	0	0	0	mTurquoise261434474
mTurquoise2	61	27070	7.519444444444445	G12	270	AFU	434	474	3PGA	pTet-F30Pepper-mTurquoise2	1	5	0	8	5	3	DAJ_MK_MY	0.33	4.8	0	0	0	mTurquoise261434474
mTurquoise2	61	27070	7.519444444444445	G13	154	AFU	434	474	3PGA	pTet-F30Pepper-mTurquoise2	1	5	0	10	5	1	DAJ_MK_MY	0.33	4.8	0	0	0	mTurquoise261434474
mTurquoise2	61	27070	7.519444444444445	G14	145	AFU	434	474	3PGA	pTet-F30Pepper-mTurquoise2	1	5	0	10	5	2	DAJ_MK_MY	0.33	4.8	0	0	0	mTurquoise261434474
mTurquoise2	61	27070	7.519444444444445	G15	142	AFU	434	474	3PGA	pTet-F30Pepper-mTurquoise2	1	5	0	10	5	3	DAJ_MK_MY	0.33	4.8	0	0	0	mTurquoise261434474
mTurquoise2	61	27070	7.519444444444445	G16	8814	AFU	434	474	3PGA	pTet-F30Pepper-mTurquoise2	1	5	0	0	10	1	DAJ_MK_MY	0.33	4.8	0	0	0	mTurquoise261434474
mTurquoise2	61	27070	7.519444444444445	G17	9383	AFU	434	474	3PGA	pTet-F30Pepper-mTurquoise2	1	5	0	0	10	2	DAJ_MK_MY	0.33	4.8	0	0	0	mTurquoise261434474
mTurquoise2	61	27070	7.519444444444445	G18	9605	AFU	434	474	3PGA	pTet-F30Pepper-mTurquoise2	1	5	0	0	10	3	DAJ_MK_MY	0.33	4.8	0	0	0	mTurquoise261434474
mTurquoise2	61	27070	7.519444444444445	G19	9606	AFU	434	474	3PGA	pTet-F30Pepper-mTurquoise2	1	5	0	2	10	1	DAJ_MK_MY	0.33	4.8	0	0	0	mTurquoise261434474
mTurquoise2	61	27070	7.519444444444445	G20	9943	AFU	434	474	3PGA	pTet-F30Pepper-mTurquoise2	1	5	0	2	10	2	DAJ_MK_MY	0.33	4.8	0	0	0	mTurquoise261434474
mTurquoise2	61	27070	7.519444444444445	G21	9935	AFU	434	474	3PGA	pTet-F30Pepper-mTurquoise2	1	5	0	2	10	3	DAJ_MK_MY	0.33	4.8	0	0	0	mTurquoise261434474
mTurquoise2	61	27070	7.519444444444445	G22	7151	AFU	434	474	3PGA	pTet-F30Pepper-mTurquoise2	1	5	0	4	10	1	DAJ_MK_MY	0.33	4.8	0	0	0	mTurquoise261434474
mTurquoise2	61	27070	7.519444444444445	G23	8182	AFU	434	474	3PGA	pTet-F30Pepper-mTurquoise2	1	5	0	4	10	2	DAJ_MK_MY	0.33	4.8	0	0	0	mTurquoise261434474
mTurquoise2	61	27070	7.519444444444445	H2	7362	AFU	434	474	3PGA	pTet-F30Pepper-mTurquoise2	1	5	0	4	10	3	DAJ_MK_MY	0.33	4.8	0	0	0	mTurquoise261434474
mTurquoise2	61	27070	7.519444444444445	H3	3364	AFU	434	474	3PGA	pTet-F30Pepper-mTurquoise2	1	5	0	6	10	1	DAJ_MK_MY	0.33	4.8	0	0	0	mTurquoise261434474
mTurquoise2	61	27070	7.519444444444445	H4	3625	AFU	434	474	3PGA	pTet-F30Pepper-mTurquoise2	1	5	0	6	10	2	DAJ_MK_MY	0.33	4.8	0	0	0	mTurquoise261434474
mTurquoise2	61	27070	7.519444444444445	H5	3198	AFU	434	474	3PGA	pTet-F30Pepper-mTurquoise2	1	5	0	6	10	3	DAJ_MK_MY	0.33	4.8	0	0	0	mTurquoise261434474
mTurquoise2	61	27070	7.519444444444445	H6	1155	AFU	434	474	3PGA	pTet-F30Pepper-mTurquoise2	1	5	0	8	10	1	DAJ_MK_MY	0.33	4.8	0	0	0	mTurquoise261434474
mTurquoise2	61	27070	7.519444444444445	H7	1127	AFU	434	474	3PGA	pTet-F30Pepper-mTurquoise2	1	5	0	8	10	2	DAJ_MK_MY	0.33	4.8	0	0	0	mTurquoise261434474
mTurquoise2	61	27070	7.519444444444445	H8	1328	AFU	434	474	3PGA	pTet-F30Pepper-mTurquoise2	1	5	0	8	10	3	DAJ_MK_MY	0.33	4.8	0	0	0	mTurquoise261434474
mTurquoise2	61	27070	7.519444444444445	H9	332	AFU	434	474	3PGA	pTet-F30Pepper-mTurquoise2	1	5	0	10	10	1	DAJ_MK_MY	0.33	4.8	0	0	0	mTurquoise261434474
mTurquoise2	61	27070	7.519444444444445	H10	312	AFU	434	474	3PGA	pTet-F30Pepper-mTurquoise2	1	5	0	10	10	2	DAJ_MK_MY	0.33	4.8	0	0	0	mTurquoise261434474
mTurquoise2	61	27070	7.519444444444445	H11	351	AFU	434	474	3PGA	pTet-F30Pepper-mTurquoise2	1	5	0	10	10	3	DAJ_MK_MY	0.33	4.8	0	0	0	mTurquoise261434474
mTurquoise2	61	27070	7.519444444444445	H12	8670	AFU	434	474	3PGA	pTet-F30Pepper-mTurquoise2	1	5	0	0	15	1	DAJ_MK_MY	0.33	4.8	0	0	0	mTurquoise261434474
mTurquoise2	61	27070	7.519444444444445	H13	9009	AFU	434	474	3PGA	pTet-F30Pepper-mTurquoise2	1	5	0	0	15	2	DAJ_MK_MY	0.33	4.8	0	0	0	mTurquoise261434474
mTurquoise2	61	27070	7.519444444444445	H14	8701	AFU	434	474	3PGA	pTet-F30Pepper-mTurquoise2	1	5	0	0	15	3	DAJ_MK_MY	0.33	4.8	0	0	0	mTurquoise261434474
mTurquoise2	61	27070	7.519444444444445	H15	9052	AFU	434	474	3PGA	pTet-F30Pepper-mTurquoise2	1	5	0	2	15	1	DAJ_MK_MY	0.33	4.8	0	0	0	mTurquoise261434474
mTurquoise2	61	27070	7.519444444444445	H16	9971	AFU	434	474	3PGA	pTet-F30Pepper-mTurquoise2	1	5	0	2	15	2	DAJ_MK_MY	0.33	4.8	0	0	0	mTurquoise261434474
mTurquoise2	61	27070	7.519444444444445	H17	9708	AFU	434	474	3PGA	pTet-F30Pepper-mTurquoise2	1	5	0	2	15	3	DAJ_MK_MY	0.33	4.8	0	0	0	mTurquoise261434474
mTurquoise2	61	27070	7.519444444444445	H18	8607	AFU	434	474	3PGA	pTet-F30Pepper-mTurquoise2	1	5	0	4	15	1	DAJ_MK_MY	0.33	4.8	0	0	0	mTurquoise261434474
mTurquoise2	61	27070	7.519444444444445	H19	8957	AFU	434	474	3PGA	pTet-F30Pepper-mTurquoise2	1	5	0	4	15	2	DAJ_MK_MY	0.33	4.8	0	0	0	mTurquoise261434474
mTurquoise2	61	27070	7.519444444444445	H20	8587	AFU	434	474	3PGA	pTet-F30Pepper-mTurquoise2	1	5	0	4	15	3	DAJ_MK_MY	0.33	4.8	0	0	0	mTurquoise261434474
mTurquoise2	61	27070	7.519444444444445	H21	6010	AFU	434	474	3PGA	pTet-F30Pepper-mTurquoise2	1	5	0	6	15	1	DAJ_MK_MY	0.33	4.8	0	0	0	mTurquoise261434474
mTurquoise2	61	27070	7.519444444444445	H22	6268	AFU	434	474	3PGA	pTet-F30Pepper-mTurquoise2	1	5	0	6	15	2	DAJ_MK_MY	0.33	4.8	0	0	0	mTurquoise261434474
mTurquoise2	61	27070	7.519444444444445	H23	6762	AFU	434	474	3PGA	pTet-F30Pepper-mTurquoise2	1	5	0	6	15	3	DAJ_MK_MY	0.33	4.8	0	0	0	mTurquoise261434474
mTurquoise2	61	27070	7.519444444444445	I2	2682	AFU	434	474	3PGA	pTet-F30Pepper-mTurquoise2	1	5	0	8	15	1	DAJ_MK_MY	0.33	4.8	0	0	0	mTurquoise261434474
mTurquoise2	61	27070	7.519444444444445	I3	2491	AFU	434	474	3PGA	pTet-F30Pepper-mTurquoise2	1	5	0	8	15	2	DAJ_MK_MY	0.33	4.8	0	0	0	mTurquoise261434474
mTurquoise2	61	27070	7.519444444444445	I4	2693	AFU	434	474	3PGA	pTet-F30Pepper-mTurquoise2	1	5	0	8	15	3	DAJ_MK_MY	0.33	4.8	0	0	0	mTurquoise261434474
mTurquoise2	61	27070	7.519444444444445	I5	1031	AFU	434	474	3PGA	pTet-F30Pepper-mTurquoise2	1	5	0	10	15	1	DAJ_MK_MY	0.33	4.8	0	0	0	mTurquoise261434474
mTurquoise2	61	27070	7.519444444444445	I6	1049	AFU	434	474	3PGA	pTet-F30Pepper-mTurquoise2	1	5	0	10	15	2	DAJ_MK_MY	0.33	4.8	0	0	0	mTurquoise261434474
mTurquoise2	61	27070	7.519444444444445	I7	965	AFU	434	474	3PGA	pTet-F30Pepper-mTurquoise2	1	5	0	10	15	3	DAJ_MK_MY	0.33	4.8	0	0	0	mTurquoise261434474
mTurquoise2	61	27070	7.519444444444445	I8	7577	AFU	434	474	3PGA	pTet-F30Pepper-mTurquoise2	1	5	0	0	20	1	DAJ_MK_MY	0.33	4.8	0	0	0	mTurquoise261434474
mTurquoise2	61	27070	7.519444444444445	I9	7214	AFU	434	474	3PGA	pTet-F30Pepper-mTurquoise2	1	5	0	0	20	2	DAJ_MK_MY	0.33	4.8	0	0	0	mTurquoise261434474
mTurquoise2	61	27070	7.519444444444445	I10	7465	AFU	434	474	3PGA	pTet-F30Pepper-mTurquoise2	1	5	0	0	20	3	DAJ_MK_MY	0.33	4.8	0	0	0	mTurquoise261434474
mTurquoise2	61	27070	7.519444444444445	I11	7952	AFU	434	474	3PGA	pTet-F30Pepper-mTurquoise2	1	5	0	2	20	1	DAJ_MK_MY	0.33	4.8	0	0	0	mTurquoise261434474
mTurquoise2	61	27070	7.519444444444445	I12	8904	AFU	434	474	3PGA	pTet-F30Pepper-mTurquoise2	1	5	0	2	20	2	DAJ_MK_MY	0.33	4.8	0	0	0	mTurquoise261434474
mTurquoise2	61	27070	7.519444444444445	I13	8110	AFU	434	474	3PGA	pTet-F30Pepper-mTurquoise2	1	5	0	2	20	3	DAJ_MK_MY	0.33	4.8	0	0	0	mTurquoise261434474
mTurquoise2	61	27070	7.519444444444445	I14	8812	AFU	434	474	3PGA	pTet-F30Pepper-mTurquoise2	1	5	0	4	20	1	DAJ_MK_MY	0.33	4.8	0	0	0	mTurquoise261434474
mTurquoise2	61	27070	7.519444444444445	I15	9011	AFU	434	474	3PGA	pTet-F30Pepper-mTurquoise2	1	5	0	4	20	2	DAJ_MK_MY	0.33	4.8	0	0	0	mTurquoise261434474
mTurquoise2	61	27070	7.519444444444445	I16	8996	AFU	434	474	3PGA	pTet-F30Pepper-mTurquoise2	1	5	0	4	20	3	DAJ_MK_MY	0.33	4.8	0	0	0	mTurquoise261434474
mTurquoise2	61	27070	7.519444444444445	I17	7340	AFU	434	474	3PGA	pTet-F30Pepper-mTurquoise2	1	5	0	6	20	1	DAJ_MK_MY	0.33	4.8	0	0	0	mTurquoise261434474
mTurquoise2	61	27070	7.519444444444445	I18	7677	AFU	434	474	3PGA	pTet-F30Pepper-mTurquoise2	1	5	0	6	20	2	DAJ_MK_MY	0.33	4.8	0	0	0	mTurquoise261434474
mTurquoise2	61	27070	7.519444444444445	I19	7302	AFU	434	474	3PGA	pTet-F30Pepper-mTurquoise2	1	5	0	6	20	3	DAJ_MK_MY	0.33	4.8	0	0	0	mTurquoise261434474
mTurquoise2	61	27070	7.519444444444445	I20	4645	AFU	434	474	3PGA	pTet-F30Pepper-mTurquoise2	1	5	0	8	20	1	DAJ_MK_MY	0.33	4.8	0	0	0	mTurquoise261434474
mTurquoise2	61	27070	7.519444444444445	I21	5182	AFU	434	474	3PGA	pTet-F30Pepper-mTurquoise2	1	5	0	8	20	2	DAJ_MK_MY	0.33	4.8	0	0	0	mTurquoise261434474
mTurquoise2	61	27070	7.519444444444445	I22	5407	AFU	434	474	3PGA	pTet-F30Pepper-mTurquoise2	1	5	0	8	20	3	DAJ_MK_MY	0.33	4.8	0	0	0	mTurquoise261434474
mTurquoise2	61	27070	7.519444444444445	I23	3095	AFU	434	474	3PGA	pTet-F30Pepper-mTurquoise2	1	5	0	10	20	1	DAJ_MK_MY	0.33	4.8	0	0	0	mTurquoise261434474
mTurquoise2	61	27070	7.519444444444445	J2	2235	AFU	434	474	3PGA	pTet-F30Pepper-mTurquoise2	1	5	0	10	20	2	DAJ_MK_MY	0.33	4.8	0	0	0	mTurquoise261434474
mTurquoise2	61	27070	7.519444444444445	J3	2071	AFU	434	474	3PGA	pTet-F30Pepper-mTurquoise2	1	5	0	10	20	3	DAJ_MK_MY	0.33	4.8	0	0	0	mTurquoise261434474
mTurquoise2	61	27070	7.519444444444445	J4	4460	AFU	434	474	3PGA	pTet-F30Pepper-mTurquoise2	1	5	0	0	30	1	DAJ_MK_MY	0.33	4.8	0	0	0	mTurquoise261434474
mTurquoise2	61	27070	7.519444444444445	J5	3871	AFU	434	474	3PGA	pTet-F30Pepper-mTurquoise2	1	5	0	0	30	2	DAJ_MK_MY	0.33	4.8	0	0	0	mTurquoise261434474
mTurquoise2	61	27070	7.519444444444445	J6	3580	AFU	434	474	3PGA	pTet-F30Pepper-mTurquoise2	1	5	0	0	30	3	DAJ_MK_MY	0.33	4.8	0	0	0	mTurquoise261434474
mTurquoise2	61	27070	7.519444444444445	J7	5727	AFU	434	474	3PGA	pTet-F30Pepper-mTurquoise2	1	5	0	2	30	1	DAJ_MK_MY	0.33	4.8	0	0	0	mTurquoise261434474
mTurquoise2	61	27070	7.519444444444445	J8	5737	AFU	434	474	3PGA	pTet-F30Pepper-mTurquoise2	1	5	0	2	30	2	DAJ_MK_MY	0.33	4.8	0	0	0	mTurquoise261434474
mTurquoise2	61	27070	7.519444444444445	J9	5656	AFU	434	474	3PGA	pTet-F30Pepper-mTurquoise2	1	5	0	2	30	3	DAJ_MK_MY	0.33	4.8	0	0	0	mTurquoise261434474
mTurquoise2	61	27070	7.519444444444445	J10	7634	AFU	434	474	3PGA	pTet-F30Pepper-mTurquoise2	1	5	0	4	30	1	DAJ_MK_MY	0.33	4.8	0	0	0	mTurquoise261434474
mTurquoise2	61	27070	7.519444444444445	J11	7206	AFU	434	474	3PGA	pTet-F30Pepper-mTurquoise2	1	5	0	4	30	2	DAJ_MK_MY	0.33	4.8	0	0	0	mTurquoise261434474
mTurquoise2	61	27070	7.519444444444445	J12	7554	AFU	434	474	3PGA	pTet-F30Pepper-mTurquoise2	1	5	0	4	30	3	DAJ_MK_MY	0.33	4.8	0	0	0	mTurquoise261434474
mTurquoise2	61	27070	7.519444444444445	J13	7078	AFU	434	474	3PGA	pTet-F30Pepper-mTurquoise2	1	5	0	6	30	1	DAJ_MK_MY	0.33	4.8	0	0	0	mTurquoise261434474
mTurquoise2	61	27070	7.519444444444445	J14	7270	AFU	434	474	3PGA	pTet-F30Pepper-mTurquoise2	1	5	0	6	30	2	DAJ_MK_MY	0.33	4.8	0	0	0	mTurquoise261434474
mTurquoise2	61	27070	7.519444444444445	J15	7767	AFU	434	474	3PGA	pTet-F30Pepper-mTurquoise2	1	5	0	6	30	3	DAJ_MK_MY	0.33	4.8	0	0	0	mTurquoise261434474
mTurquoise2	61	27070	7.519444444444445	J16	7615	AFU	434	474	3PGA	pTet-F30Pepper-mTurquoise2	1	5	0	8	30	1	DAJ_MK_MY	0.33	4.8	0	0	0	mTurquoise261434474
mTurquoise2	61	27070	7.519444444444445	J17	7602	AFU	434	474	3PGA	pTet-F30Pepper-mTurquoise2	1	5	0	8	30	2	DAJ_MK_MY	0.33	4.8	0	0	0	mTurquoise261434474
mTurquoise2	61	27070	7.519444444444445	J18	7560	AFU	434	474	3PGA	pTet-F30Pepper-mTurquoise2	1	5	0	8	30	3	DAJ_MK_MY	0.33	4.8	0	0	0	mTurquoise261434474
mTurquoise2	61	27070	7.519444444444445	J19	5746	AFU	434	474	3PGA	pTet-F30Pepper-mTurquoise2	1	5	0	10	30	1	DAJ_MK_MY	0.33	4.8	0	0	0	mTurquoise261434474
mTurquoise2	61	27070	7.519444444444445	J20	5993	AFU	434	474	3PGA	pTet-F30Pepper-mTurquoise2	1	5	0	10	30	2	DAJ_MK_MY	0.33	4.8	0	0	0	mTurquoise261434474
mTurquoise2	61	27070	7.519444444444445	J21	6117	AFU	434	474	3PGA	pTet-F30Pepper-mTurquoise2	1	5	0	10	30	3	DAJ_MK_MY	0.33	4.8	0	0	0	mTurquoise261434474
mTurquoise2	61	27070	7.519444444444445	J22	944	AFU	434	474	3PGA	pTet-F30Pepper-mTurquoise2	1	5	0	0	45	1	DAJ_MK_MY	0.33	4.8	0	0	0	mTurquoise261434474
mTurquoise2	61	27070	7.519444444444445	J23	252	AFU	434	474	3PGA	pTet-F30Pepper-mTurquoise2	1	5	0	0	45	2	DAJ_MK_MY	0.33	4.8	0	0	0	mTurquoise261434474
mTurquoise2	61	27070	7.519444444444445	K2	1136	AFU	434	474	3PGA	pTet-F30Pepper-mTurquoise2	1	5	0	0	45	3	DAJ_MK_MY	0.33	4.8	0	0	0	mTurquoise261434474
mTurquoise2	61	27070	7.519444444444445	K3	3278	AFU	434	474	3PGA	pTet-F30Pepper-mTurquoise2	1	5	0	2	45	1	DAJ_MK_MY	0.33	4.8	0	0	0	mTurquoise261434474
mTurquoise2	61	27070	7.519444444444445	K4	3138	AFU	434	474	3PGA	pTet-F30Pepper-mTurquoise2	1	5	0	2	45	2	DAJ_MK_MY	0.33	4.8	0	0	0	mTurquoise261434474
mTurquoise2	61	27070	7.519444444444445	K5	2782	AFU	434	474	3PGA	pTet-F30Pepper-mTurquoise2	1	5	0	2	45	3	DAJ_MK_MY	0.33	4.8	0	0	0	mTurquoise261434474
mTurquoise2	61	27070	7.519444444444445	K6	4658	AFU	434	474	3PGA	pTet-F30Pepper-mTurquoise2	1	5	0	4	45	1	DAJ_MK_MY	0.33	4.8	0	0	0	mTurquoise261434474
mTurquoise2	61	27070	7.519444444444445	K7	4011	AFU	434	474	3PGA	pTet-F30Pepper-mTurquoise2	1	5	0	4	45	2	DAJ_MK_MY	0.33	4.8	0	0	0	mTurquoise261434474
mTurquoise2	61	27070	7.519444444444445	K8	4189	AFU	434	474	3PGA	pTet-F30Pepper-mTurquoise2	1	5	0	4	45	3	DAJ_MK_MY	0.33	4.8	0	0	0	mTurquoise261434474
mTurquoise2	61	27070	7.519444444444445	K9	6448	AFU	434	474	3PGA	pTet-F30Pepper-mTurquoise2	1	5	0	6	45	1	DAJ_MK_MY	0.33	4.8	0	0	0	mTurquoise261434474
mTurquoise2	61	27070	7.519444444444445	K10	6406	AFU	434	474	3PGA	pTet-F30Pepper-mTurquoise2	1	5	0	6	45	2	DAJ_MK_MY	0.33	4.8	0	0	0	mTurquoise261434474
mTurquoise2	61	27070	7.519444444444445	K11	6251	AFU	434	474	3PGA	pTet-F30Pepper-mTurquoise2	1	5	0	6	45	3	DAJ_MK_MY	0.33	4.8	0	0	0	mTurquoise261434474
mTurquoise2	61	27070	7.519444444444445	K12	6879	AFU	434	474	3PGA	pTet-F30Pepper-mTurquoise2	1	5	0	8	45	1	DAJ_MK_MY	0.33	4.8	0	0	0	mTurquoise261434474
mTurquoise2	61	27070	7.519444444444445	K13	4800	AFU	434	474	3PGA	pTet-F30Pepper-mTurquoise2	1	5	0	8	45	2	DAJ_MK_MY	0.33	4.8	0	0	0	mTurquoise261434474
mTurquoise2	61	27070	7.519444444444445	K14	4388	AFU	434	474	3PGA	pTet-F30Pepper-mTurquoise2	1	5	0	8	45	3	DAJ_MK_MY	0.33	4.8	0	0	0	mTurquoise261434474
mTurquoise2	61	27070	7.519444444444445	K15	4773	AFU	434	474	3PGA	pTet-F30Pepper-mTurquoise2	1	5	0	10	45	1	DAJ_MK_MY	0.33	4.8	0	0	0	mTurquoise261434474
mTurquoise2	61	27070	7.519444444444445	K16	5375	AFU	434	474	3PGA	pTet-F30Pepper-mTurquoise2	1	5	0	10	45	2	DAJ_MK_MY	0.33	4.8	0	0	0	mTurquoise261434474
mTurquoise2	61	27070	7.519444444444445	K17	4941	AFU	434	474	3PGA	pTet-F30Pepper-mTurquoise2	1	5	0	10	45	3	DAJ_MK_MY	0.33	4.8	0	0	0	mTurquoise261434474
mTurquoise2	61	27070	7.519444444444445	K18	70	AFU	434	474	3PGA	pTet-F30Pepper-mTurquoise2	1	0	0	0	0	1	DAJ_MK_MY	0.33	4.8	0	0	0	mTurquoise261434474
mTurquoise2	61	27070	7.519444444444445	K19	59	AFU	434	474	3PGA	pTet-F30Pepper-mTurquoise2	1	0	0	0	0	2	DAJ_MK_MY	0.33	4.8	0	0	0	mTurquoise261434474
mTurquoise2	61	27070	7.519444444444445	K20	71	AFU	434	474	3PGA	pTet-F30Pepper-mTurquoise2	1	0	0	0	0	3	DAJ_MK_MY	0.33	4.8	0	0	0	mTurquoise261434474
mTurquoise2	61	27250	7.569444444444445	F2	6384	AFU	434	474	3PGA	pTet-F30Pepper-mTurquoise2	1	5	0	0	0	1	DAJ_MK_MY	0.33	4.8	0	0	0	mTurquoise261434474
mTurquoise2	61	27250	7.569444444444445	F3	6571	AFU	434	474	3PGA	pTet-F30Pepper-mTurquoise2	1	5	0	0	0	2	DAJ_MK_MY	0.33	4.8	0	0	0	mTurquoise261434474
mTurquoise2	61	27250	7.569444444444445	F4	6119	AFU	434	474	3PGA	pTet-F30Pepper-mTurquoise2	1	5	0	0	0	3	DAJ_MK_MY	0.33	4.8	0	0	0	mTurquoise261434474
mTurquoise2	61	27250	7.569444444444445	F5	3752	AFU	434	474	3PGA	pTet-F30Pepper-mTurquoise2	1	5	0	2	0	1	DAJ_MK_MY	0.33	4.8	0	0	0	mTurquoise261434474
mTurquoise2	61	27250	7.569444444444445	F6	3868	AFU	434	474	3PGA	pTet-F30Pepper-mTurquoise2	1	5	0	2	0	2	DAJ_MK_MY	0.33	4.8	0	0	0	mTurquoise261434474
mTurquoise2	61	27250	7.569444444444445	F7	3723	AFU	434	474	3PGA	pTet-F30Pepper-mTurquoise2	1	5	0	2	0	3	DAJ_MK_MY	0.33	4.8	0	0	0	mTurquoise261434474
mTurquoise2	61	27250	7.569444444444445	F8	1094	AFU	434	474	3PGA	pTet-F30Pepper-mTurquoise2	1	5	0	4	0	1	DAJ_MK_MY	0.33	4.8	0	0	0	mTurquoise261434474
mTurquoise2	61	27250	7.569444444444445	F9	1037	AFU	434	474	3PGA	pTet-F30Pepper-mTurquoise2	1	5	0	4	0	2	DAJ_MK_MY	0.33	4.8	0	0	0	mTurquoise261434474
mTurquoise2	61	27250	7.569444444444445	F10	1158	AFU	434	474	3PGA	pTet-F30Pepper-mTurquoise2	1	5	0	4	0	3	DAJ_MK_MY	0.33	4.8	0	0	0	mTurquoise261434474
mTurquoise2	61	27250	7.569444444444445	F11	238	AFU	434	474	3PGA	pTet-F30Pepper-mTurquoise2	1	5	0	6	0	1	DAJ_MK_MY	0.33	4.8	0	0	0	mTurquoise261434474
mTurquoise2	61	27250	7.569444444444445	F12	278	AFU	434	474	3PGA	pTet-F30Pepper-mTurquoise2	1	5	0	6	0	2	DAJ_MK_MY	0.33	4.8	0	0	0	mTurquoise261434474
mTurquoise2	61	27250	7.569444444444445	F13	253	AFU	434	474	3PGA	pTet-F30Pepper-mTurquoise2	1	5	0	6	0	3	DAJ_MK_MY	0.33	4.8	0	0	0	mTurquoise261434474
mTurquoise2	61	27250	7.569444444444445	F14	127	AFU	434	474	3PGA	pTet-F30Pepper-mTurquoise2	1	5	0	8	0	1	DAJ_MK_MY	0.33	4.8	0	0	0	mTurquoise261434474
mTurquoise2	61	27250	7.569444444444445	F15	111	AFU	434	474	3PGA	pTet-F30Pepper-mTurquoise2	1	5	0	8	0	2	DAJ_MK_MY	0.33	4.8	0	0	0	mTurquoise261434474
mTurquoise2	61	27250	7.569444444444445	F16	124	AFU	434	474	3PGA	pTet-F30Pepper-mTurquoise2	1	5	0	8	0	3	DAJ_MK_MY	0.33	4.8	0	0	0	mTurquoise261434474
mTurquoise2	61	27250	7.569444444444445	F17	90	AFU	434	474	3PGA	pTet-F30Pepper-mTurquoise2	1	5	0	10	0	1	DAJ_MK_MY	0.33	4.8	0	0	0	mTurquoise261434474
mTurquoise2	61	27250	7.569444444444445	F18	76	AFU	434	474	3PGA	pTet-F30Pepper-mTurquoise2	1	5	0	10	0	2	DAJ_MK_MY	0.33	4.8	0	0	0	mTurquoise261434474
mTurquoise2	61	27250	7.569444444444445	F19	85	AFU	434	474	3PGA	pTet-F30Pepper-mTurquoise2	1	5	0	10	0	3	DAJ_MK_MY	0.33	4.8	0	0	0	mTurquoise261434474
mTurquoise2	61	27250	7.569444444444445	F20	8493	AFU	434	474	3PGA	pTet-F30Pepper-mTurquoise2	1	5	0	0	5	1	DAJ_MK_MY	0.33	4.8	0	0	0	mTurquoise261434474
mTurquoise2	61	27250	7.569444444444445	F21	8604	AFU	434	474	3PGA	pTet-F30Pepper-mTurquoise2	1	5	0	0	5	2	DAJ_MK_MY	0.33	4.8	0	0	0	mTurquoise261434474
mTurquoise2	61	27250	7.569444444444445	F22	8737	AFU	434	474	3PGA	pTet-F30Pepper-mTurquoise2	1	5	0	0	5	3	DAJ_MK_MY	0.33	4.8	0	0	0	mTurquoise261434474
mTurquoise2	61	27250	7.569444444444445	F23	7577	AFU	434	474	3PGA	pTet-F30Pepper-mTurquoise2	1	5	0	2	5	1	DAJ_MK_MY	0.33	4.8	0	0	0	mTurquoise261434474
mTurquoise2	61	27250	7.569444444444445	G2	7485	AFU	434	474	3PGA	pTet-F30Pepper-mTurquoise2	1	5	0	2	5	2	DAJ_MK_MY	0.33	4.8	0	0	0	mTurquoise261434474
mTurquoise2	61	27250	7.569444444444445	G3	7896	AFU	434	474	3PGA	pTet-F30Pepper-mTurquoise2	1	5	0	2	5	3	DAJ_MK_MY	0.33	4.8	0	0	0	mTurquoise261434474
mTurquoise2	61	27250	7.569444444444445	G4	3811	AFU	434	474	3PGA	pTet-F30Pepper-mTurquoise2	1	5	0	4	5	1	DAJ_MK_MY	0.33	4.8	0	0	0	mTurquoise261434474
mTurquoise2	61	27250	7.569444444444445	G5	3262	AFU	434	474	3PGA	pTet-F30Pepper-mTurquoise2	1	5	0	4	5	2	DAJ_MK_MY	0.33	4.8	0	0	0	mTurquoise261434474
mTurquoise2	61	27250	7.569444444444445	G6	3462	AFU	434	474	3PGA	pTet-F30Pepper-mTurquoise2	1	5	0	4	5	3	DAJ_MK_MY	0.33	4.8	0	0	0	mTurquoise261434474
mTurquoise2	61	27250	7.569444444444445	G7	957	AFU	434	474	3PGA	pTet-F30Pepper-mTurquoise2	1	5	0	6	5	1	DAJ_MK_MY	0.33	4.8	0	0	0	mTurquoise261434474
mTurquoise2	61	27250	7.569444444444445	G8	1115	AFU	434	474	3PGA	pTet-F30Pepper-mTurquoise2	1	5	0	6	5	2	DAJ_MK_MY	0.33	4.8	0	0	0	mTurquoise261434474
mTurquoise2	61	27250	7.569444444444445	G9	1124	AFU	434	474	3PGA	pTet-F30Pepper-mTurquoise2	1	5	0	6	5	3	DAJ_MK_MY	0.33	4.8	0	0	0	mTurquoise261434474
mTurquoise2	61	27250	7.569444444444445	G10	295	AFU	434	474	3PGA	pTet-F30Pepper-mTurquoise2	1	5	0	8	5	1	DAJ_MK_MY	0.33	4.8	0	0	0	mTurquoise261434474
mTurquoise2	61	27250	7.569444444444445	G11	251	AFU	434	474	3PGA	pTet-F30Pepper-mTurquoise2	1	5	0	8	5	2	DAJ_MK_MY	0.33	4.8	0	0	0	mTurquoise261434474
mTurquoise2	61	27250	7.569444444444445	G12	266	AFU	434	474	3PGA	pTet-F30Pepper-mTurquoise2	1	5	0	8	5	3	DAJ_MK_MY	0.33	4.8	0	0	0	mTurquoise261434474
mTurquoise2	61	27250	7.569444444444445	G13	154	AFU	434	474	3PGA	pTet-F30Pepper-mTurquoise2	1	5	0	10	5	1	DAJ_MK_MY	0.33	4.8	0	0	0	mTurquoise261434474
mTurquoise2	61	27250	7.569444444444445	G14	152	AFU	434	474	3PGA	pTet-F30Pepper-mTurquoise2	1	5	0	10	5	2	DAJ_MK_MY	0.33	4.8	0	0	0	mTurquoise261434474
mTurquoise2	61	27250	7.569444444444445	G15	148	AFU	434	474	3PGA	pTet-F30Pepper-mTurquoise2	1	5	0	10	5	3	DAJ_MK_MY	0.33	4.8	0	0	0	mTurquoise261434474
mTurquoise2	61	27250	7.569444444444445	G16	8793	AFU	434	474	3PGA	pTet-F30Pepper-mTurquoise2	1	5	0	0	10	1	DAJ_MK_MY	0.33	4.8	0	0	0	mTurquoise261434474
mTurquoise2	61	27250	7.569444444444445	G17	9486	AFU	434	474	3PGA	pTet-F30Pepper-mTurquoise2	1	5	0	0	10	2	DAJ_MK_MY	0.33	4.8	0	0	0	mTurquoise261434474
mTurquoise2	61	27250	7.569444444444445	G18	9574	AFU	434	474	3PGA	pTet-F30Pepper-mTurquoise2	1	5	0	0	10	3	DAJ_MK_MY	0.33	4.8	0	0	0	mTurquoise261434474
mTurquoise2	61	27250	7.569444444444445	G19	9752	AFU	434	474	3PGA	pTet-F30Pepper-mTurquoise2	1	5	0	2	10	1	DAJ_MK_MY	0.33	4.8	0	0	0	mTurquoise261434474
mTurquoise2	61	27250	7.569444444444445	G20	9945	AFU	434	474	3PGA	pTet-F30Pepper-mTurquoise2	1	5	0	2	10	2	DAJ_MK_MY	0.33	4.8	0	0	0	mTurquoise261434474
mTurquoise2	61	27250	7.569444444444445	G21	10003	AFU	434	474	3PGA	pTet-F30Pepper-mTurquoise2	1	5	0	2	10	3	DAJ_MK_MY	0.33	4.8	0	0	0	mTurquoise261434474
mTurquoise2	61	27250	7.569444444444445	G22	7236	AFU	434	474	3PGA	pTet-F30Pepper-mTurquoise2	1	5	0	4	10	1	DAJ_MK_MY	0.33	4.8	0	0	0	mTurquoise261434474
mTurquoise2	61	27250	7.569444444444445	G23	8179	AFU	434	474	3PGA	pTet-F30Pepper-mTurquoise2	1	5	0	4	10	2	DAJ_MK_MY	0.33	4.8	0	0	0	mTurquoise261434474
mTurquoise2	61	27250	7.569444444444445	H2	7445	AFU	434	474	3PGA	pTet-F30Pepper-mTurquoise2	1	5	0	4	10	3	DAJ_MK_MY	0.33	4.8	0	0	0	mTurquoise261434474
mTurquoise2	61	27250	7.569444444444445	H3	3418	AFU	434	474	3PGA	pTet-F30Pepper-mTurquoise2	1	5	0	6	10	1	DAJ_MK_MY	0.33	4.8	0	0	0	mTurquoise261434474
mTurquoise2	61	27250	7.569444444444445	H4	3604	AFU	434	474	3PGA	pTet-F30Pepper-mTurquoise2	1	5	0	6	10	2	DAJ_MK_MY	0.33	4.8	0	0	0	mTurquoise261434474
mTurquoise2	61	27250	7.569444444444445	H5	3220	AFU	434	474	3PGA	pTet-F30Pepper-mTurquoise2	1	5	0	6	10	3	DAJ_MK_MY	0.33	4.8	0	0	0	mTurquoise261434474
mTurquoise2	61	27250	7.569444444444445	H6	1163	AFU	434	474	3PGA	pTet-F30Pepper-mTurquoise2	1	5	0	8	10	1	DAJ_MK_MY	0.33	4.8	0	0	0	mTurquoise261434474
mTurquoise2	61	27250	7.569444444444445	H7	1140	AFU	434	474	3PGA	pTet-F30Pepper-mTurquoise2	1	5	0	8	10	2	DAJ_MK_MY	0.33	4.8	0	0	0	mTurquoise261434474
mTurquoise2	61	27250	7.569444444444445	H8	1340	AFU	434	474	3PGA	pTet-F30Pepper-mTurquoise2	1	5	0	8	10	3	DAJ_MK_MY	0.33	4.8	0	0	0	mTurquoise261434474
mTurquoise2	61	27250	7.569444444444445	H9	340	AFU	434	474	3PGA	pTet-F30Pepper-mTurquoise2	1	5	0	10	10	1	DAJ_MK_MY	0.33	4.8	0	0	0	mTurquoise261434474
mTurquoise2	61	27250	7.569444444444445	H10	319	AFU	434	474	3PGA	pTet-F30Pepper-mTurquoise2	1	5	0	10	10	2	DAJ_MK_MY	0.33	4.8	0	0	0	mTurquoise261434474
mTurquoise2	61	27250	7.569444444444445	H11	362	AFU	434	474	3PGA	pTet-F30Pepper-mTurquoise2	1	5	0	10	10	3	DAJ_MK_MY	0.33	4.8	0	0	0	mTurquoise261434474
mTurquoise2	61	27250	7.569444444444445	H12	8869	AFU	434	474	3PGA	pTet-F30Pepper-mTurquoise2	1	5	0	0	15	1	DAJ_MK_MY	0.33	4.8	0	0	0	mTurquoise261434474
mTurquoise2	61	27250	7.569444444444445	H13	9014	AFU	434	474	3PGA	pTet-F30Pepper-mTurquoise2	1	5	0	0	15	2	DAJ_MK_MY	0.33	4.8	0	0	0	mTurquoise261434474
mTurquoise2	61	27250	7.569444444444445	H14	8640	AFU	434	474	3PGA	pTet-F30Pepper-mTurquoise2	1	5	0	0	15	3	DAJ_MK_MY	0.33	4.8	0	0	0	mTurquoise261434474
mTurquoise2	61	27250	7.569444444444445	H15	9001	AFU	434	474	3PGA	pTet-F30Pepper-mTurquoise2	1	5	0	2	15	1	DAJ_MK_MY	0.33	4.8	0	0	0	mTurquoise261434474
mTurquoise2	61	27250	7.569444444444445	H16	9928	AFU	434	474	3PGA	pTet-F30Pepper-mTurquoise2	1	5	0	2	15	2	DAJ_MK_MY	0.33	4.8	0	0	0	mTurquoise261434474
mTurquoise2	61	27250	7.569444444444445	H17	9759	AFU	434	474	3PGA	pTet-F30Pepper-mTurquoise2	1	5	0	2	15	3	DAJ_MK_MY	0.33	4.8	0	0	0	mTurquoise261434474
mTurquoise2	61	27250	7.569444444444445	H18	8636	AFU	434	474	3PGA	pTet-F30Pepper-mTurquoise2	1	5	0	4	15	1	DAJ_MK_MY	0.33	4.8	0	0	0	mTurquoise261434474
mTurquoise2	61	27250	7.569444444444445	H19	8991	AFU	434	474	3PGA	pTet-F30Pepper-mTurquoise2	1	5	0	4	15	2	DAJ_MK_MY	0.33	4.8	0	0	0	mTurquoise261434474
mTurquoise2	61	27250	7.569444444444445	H20	8501	AFU	434	474	3PGA	pTet-F30Pepper-mTurquoise2	1	5	0	4	15	3	DAJ_MK_MY	0.33	4.8	0	0	0	mTurquoise261434474
mTurquoise2	61	27250	7.569444444444445	H21	6029	AFU	434	474	3PGA	pTet-F30Pepper-mTurquoise2	1	5	0	6	15	1	DAJ_MK_MY	0.33	4.8	0	0	0	mTurquoise261434474
mTurquoise2	61	27250	7.569444444444445	H22	6281	AFU	434	474	3PGA	pTet-F30Pepper-mTurquoise2	1	5	0	6	15	2	DAJ_MK_MY	0.33	4.8	0	0	0	mTurquoise261434474
mTurquoise2	61	27250	7.569444444444445	H23	6750	AFU	434	474	3PGA	pTet-F30Pepper-mTurquoise2	1	5	0	6	15	3	DAJ_MK_MY	0.33	4.8	0	0	0	mTurquoise261434474
mTurquoise2	61	27250	7.569444444444445	I2	2691	AFU	434	474	3PGA	pTet-F30Pepper-mTurquoise2	1	5	0	8	15	1	DAJ_MK_MY	0.33	4.8	0	0	0	mTurquoise261434474
mTurquoise2	61	27250	7.569444444444445	I3	2511	AFU	434	474	3PGA	pTet-F30Pepper-mTurquoise2	1	5	0	8	15	2	DAJ_MK_MY	0.33	4.8	0	0	0	mTurquoise261434474
mTurquoise2	61	27250	7.569444444444445	I4	2710	AFU	434	474	3PGA	pTet-F30Pepper-mTurquoise2	1	5	0	8	15	3	DAJ_MK_MY	0.33	4.8	0	0	0	mTurquoise261434474
mTurquoise2	61	27250	7.569444444444445	I5	1022	AFU	434	474	3PGA	pTet-F30Pepper-mTurquoise2	1	5	0	10	15	1	DAJ_MK_MY	0.33	4.8	0	0	0	mTurquoise261434474
mTurquoise2	61	27250	7.569444444444445	I6	1078	AFU	434	474	3PGA	pTet-F30Pepper-mTurquoise2	1	5	0	10	15	2	DAJ_MK_MY	0.33	4.8	0	0	0	mTurquoise261434474
mTurquoise2	61	27250	7.569444444444445	I7	955	AFU	434	474	3PGA	pTet-F30Pepper-mTurquoise2	1	5	0	10	15	3	DAJ_MK_MY	0.33	4.8	0	0	0	mTurquoise261434474
mTurquoise2	61	27250	7.569444444444445	I8	7632	AFU	434	474	3PGA	pTet-F30Pepper-mTurquoise2	1	5	0	0	20	1	DAJ_MK_MY	0.33	4.8	0	0	0	mTurquoise261434474
mTurquoise2	61	27250	7.569444444444445	I9	7220	AFU	434	474	3PGA	pTet-F30Pepper-mTurquoise2	1	5	0	0	20	2	DAJ_MK_MY	0.33	4.8	0	0	0	mTurquoise261434474
mTurquoise2	61	27250	7.569444444444445	I10	7416	AFU	434	474	3PGA	pTet-F30Pepper-mTurquoise2	1	5	0	0	20	3	DAJ_MK_MY	0.33	4.8	0	0	0	mTurquoise261434474
mTurquoise2	61	27250	7.569444444444445	I11	7952	AFU	434	474	3PGA	pTet-F30Pepper-mTurquoise2	1	5	0	2	20	1	DAJ_MK_MY	0.33	4.8	0	0	0	mTurquoise261434474
mTurquoise2	61	27250	7.569444444444445	I12	8969	AFU	434	474	3PGA	pTet-F30Pepper-mTurquoise2	1	5	0	2	20	2	DAJ_MK_MY	0.33	4.8	0	0	0	mTurquoise261434474
mTurquoise2	61	27250	7.569444444444445	I13	8129	AFU	434	474	3PGA	pTet-F30Pepper-mTurquoise2	1	5	0	2	20	3	DAJ_MK_MY	0.33	4.8	0	0	0	mTurquoise261434474
mTurquoise2	61	27250	7.569444444444445	I14	8883	AFU	434	474	3PGA	pTet-F30Pepper-mTurquoise2	1	5	0	4	20	1	DAJ_MK_MY	0.33	4.8	0	0	0	mTurquoise261434474
mTurquoise2	61	27250	7.569444444444445	I15	8958	AFU	434	474	3PGA	pTet-F30Pepper-mTurquoise2	1	5	0	4	20	2	DAJ_MK_MY	0.33	4.8	0	0	0	mTurquoise261434474
mTurquoise2	61	27250	7.569444444444445	I16	9286	AFU	434	474	3PGA	pTet-F30Pepper-mTurquoise2	1	5	0	4	20	3	DAJ_MK_MY	0.33	4.8	0	0	0	mTurquoise261434474
mTurquoise2	61	27250	7.569444444444445	I17	7482	AFU	434	474	3PGA	pTet-F30Pepper-mTurquoise2	1	5	0	6	20	1	DAJ_MK_MY	0.33	4.8	0	0	0	mTurquoise261434474
mTurquoise2	61	27250	7.569444444444445	I18	7778	AFU	434	474	3PGA	pTet-F30Pepper-mTurquoise2	1	5	0	6	20	2	DAJ_MK_MY	0.33	4.8	0	0	0	mTurquoise261434474
mTurquoise2	61	27250	7.569444444444445	I19	7371	AFU	434	474	3PGA	pTet-F30Pepper-mTurquoise2	1	5	0	6	20	3	DAJ_MK_MY	0.33	4.8	0	0	0	mTurquoise261434474
mTurquoise2	61	27250	7.569444444444445	I20	4648	AFU	434	474	3PGA	pTet-F30Pepper-mTurquoise2	1	5	0	8	20	1	DAJ_MK_MY	0.33	4.8	0	0	0	mTurquoise261434474
mTurquoise2	61	27250	7.569444444444445	I21	5194	AFU	434	474	3PGA	pTet-F30Pepper-mTurquoise2	1	5	0	8	20	2	DAJ_MK_MY	0.33	4.8	0	0	0	mTurquoise261434474
mTurquoise2	61	27250	7.569444444444445	I22	5413	AFU	434	474	3PGA	pTet-F30Pepper-mTurquoise2	1	5	0	8	20	3	DAJ_MK_MY	0.33	4.8	0	0	0	mTurquoise261434474
mTurquoise2	61	27250	7.569444444444445	I23	3097	AFU	434	474	3PGA	pTet-F30Pepper-mTurquoise2	1	5	0	10	20	1	DAJ_MK_MY	0.33	4.8	0	0	0	mTurquoise261434474
mTurquoise2	61	27250	7.569444444444445	J2	2269	AFU	434	474	3PGA	pTet-F30Pepper-mTurquoise2	1	5	0	10	20	2	DAJ_MK_MY	0.33	4.8	0	0	0	mTurquoise261434474
mTurquoise2	61	27250	7.569444444444445	J3	2079	AFU	434	474	3PGA	pTet-F30Pepper-mTurquoise2	1	5	0	10	20	3	DAJ_MK_MY	0.33	4.8	0	0	0	mTurquoise261434474
mTurquoise2	61	27250	7.569444444444445	J4	4432	AFU	434	474	3PGA	pTet-F30Pepper-mTurquoise2	1	5	0	0	30	1	DAJ_MK_MY	0.33	4.8	0	0	0	mTurquoise261434474
mTurquoise2	61	27250	7.569444444444445	J5	3891	AFU	434	474	3PGA	pTet-F30Pepper-mTurquoise2	1	5	0	0	30	2	DAJ_MK_MY	0.33	4.8	0	0	0	mTurquoise261434474
mTurquoise2	61	27250	7.569444444444445	J6	3595	AFU	434	474	3PGA	pTet-F30Pepper-mTurquoise2	1	5	0	0	30	3	DAJ_MK_MY	0.33	4.8	0	0	0	mTurquoise261434474
mTurquoise2	61	27250	7.569444444444445	J7	5738	AFU	434	474	3PGA	pTet-F30Pepper-mTurquoise2	1	5	0	2	30	1	DAJ_MK_MY	0.33	4.8	0	0	0	mTurquoise261434474
mTurquoise2	61	27250	7.569444444444445	J8	5700	AFU	434	474	3PGA	pTet-F30Pepper-mTurquoise2	1	5	0	2	30	2	DAJ_MK_MY	0.33	4.8	0	0	0	mTurquoise261434474
mTurquoise2	61	27250	7.569444444444445	J9	5706	AFU	434	474	3PGA	pTet-F30Pepper-mTurquoise2	1	5	0	2	30	3	DAJ_MK_MY	0.33	4.8	0	0	0	mTurquoise261434474
mTurquoise2	61	27250	7.569444444444445	J10	7735	AFU	434	474	3PGA	pTet-F30Pepper-mTurquoise2	1	5	0	4	30	1	DAJ_MK_MY	0.33	4.8	0	0	0	mTurquoise261434474
mTurquoise2	61	27250	7.569444444444445	J11	7193	AFU	434	474	3PGA	pTet-F30Pepper-mTurquoise2	1	5	0	4	30	2	DAJ_MK_MY	0.33	4.8	0	0	0	mTurquoise261434474
mTurquoise2	61	27250	7.569444444444445	J12	7610	AFU	434	474	3PGA	pTet-F30Pepper-mTurquoise2	1	5	0	4	30	3	DAJ_MK_MY	0.33	4.8	0	0	0	mTurquoise261434474
mTurquoise2	61	27250	7.569444444444445	J13	7064	AFU	434	474	3PGA	pTet-F30Pepper-mTurquoise2	1	5	0	6	30	1	DAJ_MK_MY	0.33	4.8	0	0	0	mTurquoise261434474
mTurquoise2	61	27250	7.569444444444445	J14	7301	AFU	434	474	3PGA	pTet-F30Pepper-mTurquoise2	1	5	0	6	30	2	DAJ_MK_MY	0.33	4.8	0	0	0	mTurquoise261434474
mTurquoise2	61	27250	7.569444444444445	J15	7806	AFU	434	474	3PGA	pTet-F30Pepper-mTurquoise2	1	5	0	6	30	3	DAJ_MK_MY	0.33	4.8	0	0	0	mTurquoise261434474
mTurquoise2	61	27250	7.569444444444445	J16	7693	AFU	434	474	3PGA	pTet-F30Pepper-mTurquoise2	1	5	0	8	30	1	DAJ_MK_MY	0.33	4.8	0	0	0	mTurquoise261434474
mTurquoise2	61	27250	7.569444444444445	J17	7634	AFU	434	474	3PGA	pTet-F30Pepper-mTurquoise2	1	5	0	8	30	2	DAJ_MK_MY	0.33	4.8	0	0	0	mTurquoise261434474
mTurquoise2	61	27250	7.569444444444445	J18	7583	AFU	434	474	3PGA	pTet-F30Pepper-mTurquoise2	1	5	0	8	30	3	DAJ_MK_MY	0.33	4.8	0	0	0	mTurquoise261434474
mTurquoise2	61	27250	7.569444444444445	J19	5749	AFU	434	474	3PGA	pTet-F30Pepper-mTurquoise2	1	5	0	10	30	1	DAJ_MK_MY	0.33	4.8	0	0	0	mTurquoise261434474
mTurquoise2	61	27250	7.569444444444445	J20	6006	AFU	434	474	3PGA	pTet-F30Pepper-mTurquoise2	1	5	0	10	30	2	DAJ_MK_MY	0.33	4.8	0	0	0	mTurquoise261434474
mTurquoise2	61	27250	7.569444444444445	J21	6105	AFU	434	474	3PGA	pTet-F30Pepper-mTurquoise2	1	5	0	10	30	3	DAJ_MK_MY	0.33	4.8	0	0	0	mTurquoise261434474
mTurquoise2	61	27250	7.569444444444445	J22	966	AFU	434	474	3PGA	pTet-F30Pepper-mTurquoise2	1	5	0	0	45	1	DAJ_MK_MY	0.33	4.8	0	0	0	mTurquoise261434474
mTurquoise2	61	27250	7.569444444444445	J23	253	AFU	434	474	3PGA	pTet-F30Pepper-mTurquoise2	1	5	0	0	45	2	DAJ_MK_MY	0.33	4.8	0	0	0	mTurquoise261434474
mTurquoise2	61	27250	7.569444444444445	K2	1146	AFU	434	474	3PGA	pTet-F30Pepper-mTurquoise2	1	5	0	0	45	3	DAJ_MK_MY	0.33	4.8	0	0	0	mTurquoise261434474
mTurquoise2	61	27250	7.569444444444445	K3	3292	AFU	434	474	3PGA	pTet-F30Pepper-mTurquoise2	1	5	0	2	45	1	DAJ_MK_MY	0.33	4.8	0	0	0	mTurquoise261434474
mTurquoise2	61	27250	7.569444444444445	K4	3155	AFU	434	474	3PGA	pTet-F30Pepper-mTurquoise2	1	5	0	2	45	2	DAJ_MK_MY	0.33	4.8	0	0	0	mTurquoise261434474
mTurquoise2	61	27250	7.569444444444445	K5	2783	AFU	434	474	3PGA	pTet-F30Pepper-mTurquoise2	1	5	0	2	45	3	DAJ_MK_MY	0.33	4.8	0	0	0	mTurquoise261434474
mTurquoise2	61	27250	7.569444444444445	K6	4734	AFU	434	474	3PGA	pTet-F30Pepper-mTurquoise2	1	5	0	4	45	1	DAJ_MK_MY	0.33	4.8	0	0	0	mTurquoise261434474
mTurquoise2	61	27250	7.569444444444445	K7	4060	AFU	434	474	3PGA	pTet-F30Pepper-mTurquoise2	1	5	0	4	45	2	DAJ_MK_MY	0.33	4.8	0	0	0	mTurquoise261434474
mTurquoise2	61	27250	7.569444444444445	K8	4195	AFU	434	474	3PGA	pTet-F30Pepper-mTurquoise2	1	5	0	4	45	3	DAJ_MK_MY	0.33	4.8	0	0	0	mTurquoise261434474
mTurquoise2	61	27250	7.569444444444445	K9	6546	AFU	434	474	3PGA	pTet-F30Pepper-mTurquoise2	1	5	0	6	45	1	DAJ_MK_MY	0.33	4.8	0	0	0	mTurquoise261434474
mTurquoise2	61	27250	7.569444444444445	K10	6370	AFU	434	474	3PGA	pTet-F30Pepper-mTurquoise2	1	5	0	6	45	2	DAJ_MK_MY	0.33	4.8	0	0	0	mTurquoise261434474
mTurquoise2	61	27250	7.569444444444445	K11	6281	AFU	434	474	3PGA	pTet-F30Pepper-mTurquoise2	1	5	0	6	45	3	DAJ_MK_MY	0.33	4.8	0	0	0	mTurquoise261434474
mTurquoise2	61	27250	7.569444444444445	K12	6859	AFU	434	474	3PGA	pTet-F30Pepper-mTurquoise2	1	5	0	8	45	1	DAJ_MK_MY	0.33	4.8	0	0	0	mTurquoise261434474
mTurquoise2	61	27250	7.569444444444445	K13	4810	AFU	434	474	3PGA	pTet-F30Pepper-mTurquoise2	1	5	0	8	45	2	DAJ_MK_MY	0.33	4.8	0	0	0	mTurquoise261434474
mTurquoise2	61	27250	7.569444444444445	K14	4395	AFU	434	474	3PGA	pTet-F30Pepper-mTurquoise2	1	5	0	8	45	3	DAJ_MK_MY	0.33	4.8	0	0	0	mTurquoise261434474
mTurquoise2	61	27250	7.569444444444445	K15	4816	AFU	434	474	3PGA	pTet-F30Pepper-mTurquoise2	1	5	0	10	45	1	DAJ_MK_MY	0.33	4.8	0	0	0	mTurquoise261434474
mTurquoise2	61	27250	7.569444444444445	K16	5395	AFU	434	474	3PGA	pTet-F30Pepper-mTurquoise2	1	5	0	10	45	2	DAJ_MK_MY	0.33	4.8	0	0	0	mTurquoise261434474
mTurquoise2	61	27250	7.569444444444445	K17	5004	AFU	434	474	3PGA	pTet-F30Pepper-mTurquoise2	1	5	0	10	45	3	DAJ_MK_MY	0.33	4.8	0	0	0	mTurquoise261434474
mTurquoise2	61	27250	7.569444444444445	K18	69	AFU	434	474	3PGA	pTet-F30Pepper-mTurquoise2	1	0	0	0	0	1	DAJ_MK_MY	0.33	4.8	0	0	0	mTurquoise261434474
mTurquoise2	61	27250	7.569444444444445	K19	55	AFU	434	474	3PGA	pTet-F30Pepper-mTurquoise2	1	0	0	0	0	2	DAJ_MK_MY	0.33	4.8	0	0	0	mTurquoise261434474
mTurquoise2	61	27250	7.569444444444445	K20	57	AFU	434	474	3PGA	pTet-F30Pepper-mTurquoise2	1	0	0	0	0	3	DAJ_MK_MY	0.33	4.8	0	0	0	mTurquoise261434474
mTurquoise2	61	27430	7.6194444444444445	F2	6442	AFU	434	474	3PGA	pTet-F30Pepper-mTurquoise2	1	5	0	0	0	1	DAJ_MK_MY	0.33	4.8	0	0	0	mTurquoise261434474
mTurquoise2	61	27430	7.6194444444444445	F3	6615	AFU	434	474	3PGA	pTet-F30Pepper-mTurquoise2	1	5	0	0	0	2	DAJ_MK_MY	0.33	4.8	0	0	0	mTurquoise261434474
mTurquoise2	61	27430	7.6194444444444445	F4	6073	AFU	434	474	3PGA	pTet-F30Pepper-mTurquoise2	1	5	0	0	0	3	DAJ_MK_MY	0.33	4.8	0	0	0	mTurquoise261434474
mTurquoise2	61	27430	7.6194444444444445	F5	3741	AFU	434	474	3PGA	pTet-F30Pepper-mTurquoise2	1	5	0	2	0	1	DAJ_MK_MY	0.33	4.8	0	0	0	mTurquoise261434474
mTurquoise2	61	27430	7.6194444444444445	F6	3872	AFU	434	474	3PGA	pTet-F30Pepper-mTurquoise2	1	5	0	2	0	2	DAJ_MK_MY	0.33	4.8	0	0	0	mTurquoise261434474
mTurquoise2	61	27430	7.6194444444444445	F7	3759	AFU	434	474	3PGA	pTet-F30Pepper-mTurquoise2	1	5	0	2	0	3	DAJ_MK_MY	0.33	4.8	0	0	0	mTurquoise261434474
mTurquoise2	61	27430	7.6194444444444445	F8	1109	AFU	434	474	3PGA	pTet-F30Pepper-mTurquoise2	1	5	0	4	0	1	DAJ_MK_MY	0.33	4.8	0	0	0	mTurquoise261434474
mTurquoise2	61	27430	7.6194444444444445	F9	1031	AFU	434	474	3PGA	pTet-F30Pepper-mTurquoise2	1	5	0	4	0	2	DAJ_MK_MY	0.33	4.8	0	0	0	mTurquoise261434474
mTurquoise2	61	27430	7.6194444444444445	F10	1160	AFU	434	474	3PGA	pTet-F30Pepper-mTurquoise2	1	5	0	4	0	3	DAJ_MK_MY	0.33	4.8	0	0	0	mTurquoise261434474
mTurquoise2	61	27430	7.6194444444444445	F11	238	AFU	434	474	3PGA	pTet-F30Pepper-mTurquoise2	1	5	0	6	0	1	DAJ_MK_MY	0.33	4.8	0	0	0	mTurquoise261434474
mTurquoise2	61	27430	7.6194444444444445	F12	287	AFU	434	474	3PGA	pTet-F30Pepper-mTurquoise2	1	5	0	6	0	2	DAJ_MK_MY	0.33	4.8	0	0	0	mTurquoise261434474
mTurquoise2	61	27430	7.6194444444444445	F13	255	AFU	434	474	3PGA	pTet-F30Pepper-mTurquoise2	1	5	0	6	0	3	DAJ_MK_MY	0.33	4.8	0	0	0	mTurquoise261434474
mTurquoise2	61	27430	7.6194444444444445	F14	133	AFU	434	474	3PGA	pTet-F30Pepper-mTurquoise2	1	5	0	8	0	1	DAJ_MK_MY	0.33	4.8	0	0	0	mTurquoise261434474
mTurquoise2	61	27430	7.6194444444444445	F15	111	AFU	434	474	3PGA	pTet-F30Pepper-mTurquoise2	1	5	0	8	0	2	DAJ_MK_MY	0.33	4.8	0	0	0	mTurquoise261434474
mTurquoise2	61	27430	7.6194444444444445	F16	138	AFU	434	474	3PGA	pTet-F30Pepper-mTurquoise2	1	5	0	8	0	3	DAJ_MK_MY	0.33	4.8	0	0	0	mTurquoise261434474
mTurquoise2	61	27430	7.6194444444444445	F17	78	AFU	434	474	3PGA	pTet-F30Pepper-mTurquoise2	1	5	0	10	0	1	DAJ_MK_MY	0.33	4.8	0	0	0	mTurquoise261434474
mTurquoise2	61	27430	7.6194444444444445	F18	100	AFU	434	474	3PGA	pTet-F30Pepper-mTurquoise2	1	5	0	10	0	2	DAJ_MK_MY	0.33	4.8	0	0	0	mTurquoise261434474
mTurquoise2	61	27430	7.6194444444444445	F19	81	AFU	434	474	3PGA	pTet-F30Pepper-mTurquoise2	1	5	0	10	0	3	DAJ_MK_MY	0.33	4.8	0	0	0	mTurquoise261434474
mTurquoise2	61	27430	7.6194444444444445	F20	8502	AFU	434	474	3PGA	pTet-F30Pepper-mTurquoise2	1	5	0	0	5	1	DAJ_MK_MY	0.33	4.8	0	0	0	mTurquoise261434474
mTurquoise2	61	27430	7.6194444444444445	F21	8569	AFU	434	474	3PGA	pTet-F30Pepper-mTurquoise2	1	5	0	0	5	2	DAJ_MK_MY	0.33	4.8	0	0	0	mTurquoise261434474
mTurquoise2	61	27430	7.6194444444444445	F22	8724	AFU	434	474	3PGA	pTet-F30Pepper-mTurquoise2	1	5	0	0	5	3	DAJ_MK_MY	0.33	4.8	0	0	0	mTurquoise261434474
mTurquoise2	61	27430	7.6194444444444445	F23	7637	AFU	434	474	3PGA	pTet-F30Pepper-mTurquoise2	1	5	0	2	5	1	DAJ_MK_MY	0.33	4.8	0	0	0	mTurquoise261434474
mTurquoise2	61	27430	7.6194444444444445	G2	7377	AFU	434	474	3PGA	pTet-F30Pepper-mTurquoise2	1	5	0	2	5	2	DAJ_MK_MY	0.33	4.8	0	0	0	mTurquoise261434474
mTurquoise2	61	27430	7.6194444444444445	G3	7931	AFU	434	474	3PGA	pTet-F30Pepper-mTurquoise2	1	5	0	2	5	3	DAJ_MK_MY	0.33	4.8	0	0	0	mTurquoise261434474
mTurquoise2	61	27430	7.6194444444444445	G4	3819	AFU	434	474	3PGA	pTet-F30Pepper-mTurquoise2	1	5	0	4	5	1	DAJ_MK_MY	0.33	4.8	0	0	0	mTurquoise261434474
mTurquoise2	61	27430	7.6194444444444445	G5	3275	AFU	434	474	3PGA	pTet-F30Pepper-mTurquoise2	1	5	0	4	5	2	DAJ_MK_MY	0.33	4.8	0	0	0	mTurquoise261434474
mTurquoise2	61	27430	7.6194444444444445	G6	3463	AFU	434	474	3PGA	pTet-F30Pepper-mTurquoise2	1	5	0	4	5	3	DAJ_MK_MY	0.33	4.8	0	0	0	mTurquoise261434474
mTurquoise2	61	27430	7.6194444444444445	G7	945	AFU	434	474	3PGA	pTet-F30Pepper-mTurquoise2	1	5	0	6	5	1	DAJ_MK_MY	0.33	4.8	0	0	0	mTurquoise261434474
mTurquoise2	61	27430	7.6194444444444445	G8	1113	AFU	434	474	3PGA	pTet-F30Pepper-mTurquoise2	1	5	0	6	5	2	DAJ_MK_MY	0.33	4.8	0	0	0	mTurquoise261434474
mTurquoise2	61	27430	7.6194444444444445	G9	1147	AFU	434	474	3PGA	pTet-F30Pepper-mTurquoise2	1	5	0	6	5	3	DAJ_MK_MY	0.33	4.8	0	0	0	mTurquoise261434474
mTurquoise2	61	27430	7.6194444444444445	G10	297	AFU	434	474	3PGA	pTet-F30Pepper-mTurquoise2	1	5	0	8	5	1	DAJ_MK_MY	0.33	4.8	0	0	0	mTurquoise261434474
mTurquoise2	61	27430	7.6194444444444445	G11	243	AFU	434	474	3PGA	pTet-F30Pepper-mTurquoise2	1	5	0	8	5	2	DAJ_MK_MY	0.33	4.8	0	0	0	mTurquoise261434474
mTurquoise2	61	27430	7.6194444444444445	G12	254	AFU	434	474	3PGA	pTet-F30Pepper-mTurquoise2	1	5	0	8	5	3	DAJ_MK_MY	0.33	4.8	0	0	0	mTurquoise261434474
mTurquoise2	61	27430	7.6194444444444445	G13	151	AFU	434	474	3PGA	pTet-F30Pepper-mTurquoise2	1	5	0	10	5	1	DAJ_MK_MY	0.33	4.8	0	0	0	mTurquoise261434474
mTurquoise2	61	27430	7.6194444444444445	G14	151	AFU	434	474	3PGA	pTet-F30Pepper-mTurquoise2	1	5	0	10	5	2	DAJ_MK_MY	0.33	4.8	0	0	0	mTurquoise261434474
mTurquoise2	61	27430	7.6194444444444445	G15	150	AFU	434	474	3PGA	pTet-F30Pepper-mTurquoise2	1	5	0	10	5	3	DAJ_MK_MY	0.33	4.8	0	0	0	mTurquoise261434474
mTurquoise2	61	27430	7.6194444444444445	G16	8881	AFU	434	474	3PGA	pTet-F30Pepper-mTurquoise2	1	5	0	0	10	1	DAJ_MK_MY	0.33	4.8	0	0	0	mTurquoise261434474
mTurquoise2	61	27430	7.6194444444444445	G17	9431	AFU	434	474	3PGA	pTet-F30Pepper-mTurquoise2	1	5	0	0	10	2	DAJ_MK_MY	0.33	4.8	0	0	0	mTurquoise261434474
mTurquoise2	61	27430	7.6194444444444445	G18	9672	AFU	434	474	3PGA	pTet-F30Pepper-mTurquoise2	1	5	0	0	10	3	DAJ_MK_MY	0.33	4.8	0	0	0	mTurquoise261434474
mTurquoise2	61	27430	7.6194444444444445	G19	9705	AFU	434	474	3PGA	pTet-F30Pepper-mTurquoise2	1	5	0	2	10	1	DAJ_MK_MY	0.33	4.8	0	0	0	mTurquoise261434474
mTurquoise2	61	27430	7.6194444444444445	G20	9901	AFU	434	474	3PGA	pTet-F30Pepper-mTurquoise2	1	5	0	2	10	2	DAJ_MK_MY	0.33	4.8	0	0	0	mTurquoise261434474
mTurquoise2	61	27430	7.6194444444444445	G21	10054	AFU	434	474	3PGA	pTet-F30Pepper-mTurquoise2	1	5	0	2	10	3	DAJ_MK_MY	0.33	4.8	0	0	0	mTurquoise261434474
mTurquoise2	61	27430	7.6194444444444445	G22	7284	AFU	434	474	3PGA	pTet-F30Pepper-mTurquoise2	1	5	0	4	10	1	DAJ_MK_MY	0.33	4.8	0	0	0	mTurquoise261434474
mTurquoise2	61	27430	7.6194444444444445	G23	8166	AFU	434	474	3PGA	pTet-F30Pepper-mTurquoise2	1	5	0	4	10	2	DAJ_MK_MY	0.33	4.8	0	0	0	mTurquoise261434474
mTurquoise2	61	27430	7.6194444444444445	H2	7397	AFU	434	474	3PGA	pTet-F30Pepper-mTurquoise2	1	5	0	4	10	3	DAJ_MK_MY	0.33	4.8	0	0	0	mTurquoise261434474
mTurquoise2	61	27430	7.6194444444444445	H3	3371	AFU	434	474	3PGA	pTet-F30Pepper-mTurquoise2	1	5	0	6	10	1	DAJ_MK_MY	0.33	4.8	0	0	0	mTurquoise261434474
mTurquoise2	61	27430	7.6194444444444445	H4	3629	AFU	434	474	3PGA	pTet-F30Pepper-mTurquoise2	1	5	0	6	10	2	DAJ_MK_MY	0.33	4.8	0	0	0	mTurquoise261434474
mTurquoise2	61	27430	7.6194444444444445	H5	3248	AFU	434	474	3PGA	pTet-F30Pepper-mTurquoise2	1	5	0	6	10	3	DAJ_MK_MY	0.33	4.8	0	0	0	mTurquoise261434474
mTurquoise2	61	27430	7.6194444444444445	H6	1164	AFU	434	474	3PGA	pTet-F30Pepper-mTurquoise2	1	5	0	8	10	1	DAJ_MK_MY	0.33	4.8	0	0	0	mTurquoise261434474
mTurquoise2	61	27430	7.6194444444444445	H7	1136	AFU	434	474	3PGA	pTet-F30Pepper-mTurquoise2	1	5	0	8	10	2	DAJ_MK_MY	0.33	4.8	0	0	0	mTurquoise261434474
mTurquoise2	61	27430	7.6194444444444445	H8	1338	AFU	434	474	3PGA	pTet-F30Pepper-mTurquoise2	1	5	0	8	10	3	DAJ_MK_MY	0.33	4.8	0	0	0	mTurquoise261434474
mTurquoise2	61	27430	7.6194444444444445	H9	343	AFU	434	474	3PGA	pTet-F30Pepper-mTurquoise2	1	5	0	10	10	1	DAJ_MK_MY	0.33	4.8	0	0	0	mTurquoise261434474
mTurquoise2	61	27430	7.6194444444444445	H10	305	AFU	434	474	3PGA	pTet-F30Pepper-mTurquoise2	1	5	0	10	10	2	DAJ_MK_MY	0.33	4.8	0	0	0	mTurquoise261434474
mTurquoise2	61	27430	7.6194444444444445	H11	364	AFU	434	474	3PGA	pTet-F30Pepper-mTurquoise2	1	5	0	10	10	3	DAJ_MK_MY	0.33	4.8	0	0	0	mTurquoise261434474
mTurquoise2	61	27430	7.6194444444444445	H12	8932	AFU	434	474	3PGA	pTet-F30Pepper-mTurquoise2	1	5	0	0	15	1	DAJ_MK_MY	0.33	4.8	0	0	0	mTurquoise261434474
mTurquoise2	61	27430	7.6194444444444445	H13	8968	AFU	434	474	3PGA	pTet-F30Pepper-mTurquoise2	1	5	0	0	15	2	DAJ_MK_MY	0.33	4.8	0	0	0	mTurquoise261434474
mTurquoise2	61	27430	7.6194444444444445	H14	8547	AFU	434	474	3PGA	pTet-F30Pepper-mTurquoise2	1	5	0	0	15	3	DAJ_MK_MY	0.33	4.8	0	0	0	mTurquoise261434474
mTurquoise2	61	27430	7.6194444444444445	H15	9156	AFU	434	474	3PGA	pTet-F30Pepper-mTurquoise2	1	5	0	2	15	1	DAJ_MK_MY	0.33	4.8	0	0	0	mTurquoise261434474
mTurquoise2	61	27430	7.6194444444444445	H16	9962	AFU	434	474	3PGA	pTet-F30Pepper-mTurquoise2	1	5	0	2	15	2	DAJ_MK_MY	0.33	4.8	0	0	0	mTurquoise261434474
mTurquoise2	61	27430	7.6194444444444445	H17	9748	AFU	434	474	3PGA	pTet-F30Pepper-mTurquoise2	1	5	0	2	15	3	DAJ_MK_MY	0.33	4.8	0	0	0	mTurquoise261434474
mTurquoise2	61	27430	7.6194444444444445	H18	8632	AFU	434	474	3PGA	pTet-F30Pepper-mTurquoise2	1	5	0	4	15	1	DAJ_MK_MY	0.33	4.8	0	0	0	mTurquoise261434474
mTurquoise2	61	27430	7.6194444444444445	H19	9072	AFU	434	474	3PGA	pTet-F30Pepper-mTurquoise2	1	5	0	4	15	2	DAJ_MK_MY	0.33	4.8	0	0	0	mTurquoise261434474
mTurquoise2	61	27430	7.6194444444444445	H20	8647	AFU	434	474	3PGA	pTet-F30Pepper-mTurquoise2	1	5	0	4	15	3	DAJ_MK_MY	0.33	4.8	0	0	0	mTurquoise261434474
mTurquoise2	61	27430	7.6194444444444445	H21	6125	AFU	434	474	3PGA	pTet-F30Pepper-mTurquoise2	1	5	0	6	15	1	DAJ_MK_MY	0.33	4.8	0	0	0	mTurquoise261434474
mTurquoise2	61	27430	7.6194444444444445	H22	6362	AFU	434	474	3PGA	pTet-F30Pepper-mTurquoise2	1	5	0	6	15	2	DAJ_MK_MY	0.33	4.8	0	0	0	mTurquoise261434474
mTurquoise2	61	27430	7.6194444444444445	H23	6848	AFU	434	474	3PGA	pTet-F30Pepper-mTurquoise2	1	5	0	6	15	3	DAJ_MK_MY	0.33	4.8	0	0	0	mTurquoise261434474
mTurquoise2	61	27430	7.6194444444444445	I2	2707	AFU	434	474	3PGA	pTet-F30Pepper-mTurquoise2	1	5	0	8	15	1	DAJ_MK_MY	0.33	4.8	0	0	0	mTurquoise261434474
mTurquoise2	61	27430	7.6194444444444445	I3	2490	AFU	434	474	3PGA	pTet-F30Pepper-mTurquoise2	1	5	0	8	15	2	DAJ_MK_MY	0.33	4.8	0	0	0	mTurquoise261434474
mTurquoise2	61	27430	7.6194444444444445	I4	2729	AFU	434	474	3PGA	pTet-F30Pepper-mTurquoise2	1	5	0	8	15	3	DAJ_MK_MY	0.33	4.8	0	0	0	mTurquoise261434474
mTurquoise2	61	27430	7.6194444444444445	I5	1047	AFU	434	474	3PGA	pTet-F30Pepper-mTurquoise2	1	5	0	10	15	1	DAJ_MK_MY	0.33	4.8	0	0	0	mTurquoise261434474
mTurquoise2	61	27430	7.6194444444444445	I6	1071	AFU	434	474	3PGA	pTet-F30Pepper-mTurquoise2	1	5	0	10	15	2	DAJ_MK_MY	0.33	4.8	0	0	0	mTurquoise261434474
mTurquoise2	61	27430	7.6194444444444445	I7	952	AFU	434	474	3PGA	pTet-F30Pepper-mTurquoise2	1	5	0	10	15	3	DAJ_MK_MY	0.33	4.8	0	0	0	mTurquoise261434474
mTurquoise2	61	27430	7.6194444444444445	I8	7604	AFU	434	474	3PGA	pTet-F30Pepper-mTurquoise2	1	5	0	0	20	1	DAJ_MK_MY	0.33	4.8	0	0	0	mTurquoise261434474
mTurquoise2	61	27430	7.6194444444444445	I9	7221	AFU	434	474	3PGA	pTet-F30Pepper-mTurquoise2	1	5	0	0	20	2	DAJ_MK_MY	0.33	4.8	0	0	0	mTurquoise261434474
mTurquoise2	61	27430	7.6194444444444445	I10	7461	AFU	434	474	3PGA	pTet-F30Pepper-mTurquoise2	1	5	0	0	20	3	DAJ_MK_MY	0.33	4.8	0	0	0	mTurquoise261434474
mTurquoise2	61	27430	7.6194444444444445	I11	7991	AFU	434	474	3PGA	pTet-F30Pepper-mTurquoise2	1	5	0	2	20	1	DAJ_MK_MY	0.33	4.8	0	0	0	mTurquoise261434474
mTurquoise2	61	27430	7.6194444444444445	I12	8996	AFU	434	474	3PGA	pTet-F30Pepper-mTurquoise2	1	5	0	2	20	2	DAJ_MK_MY	0.33	4.8	0	0	0	mTurquoise261434474
mTurquoise2	61	27430	7.6194444444444445	I13	8151	AFU	434	474	3PGA	pTet-F30Pepper-mTurquoise2	1	5	0	2	20	3	DAJ_MK_MY	0.33	4.8	0	0	0	mTurquoise261434474
mTurquoise2	61	27430	7.6194444444444445	I14	8869	AFU	434	474	3PGA	pTet-F30Pepper-mTurquoise2	1	5	0	4	20	1	DAJ_MK_MY	0.33	4.8	0	0	0	mTurquoise261434474
mTurquoise2	61	27430	7.6194444444444445	I15	9004	AFU	434	474	3PGA	pTet-F30Pepper-mTurquoise2	1	5	0	4	20	2	DAJ_MK_MY	0.33	4.8	0	0	0	mTurquoise261434474
mTurquoise2	61	27430	7.6194444444444445	I16	9125	AFU	434	474	3PGA	pTet-F30Pepper-mTurquoise2	1	5	0	4	20	3	DAJ_MK_MY	0.33	4.8	0	0	0	mTurquoise261434474
mTurquoise2	61	27430	7.6194444444444445	I17	7441	AFU	434	474	3PGA	pTet-F30Pepper-mTurquoise2	1	5	0	6	20	1	DAJ_MK_MY	0.33	4.8	0	0	0	mTurquoise261434474
mTurquoise2	61	27430	7.6194444444444445	I18	7794	AFU	434	474	3PGA	pTet-F30Pepper-mTurquoise2	1	5	0	6	20	2	DAJ_MK_MY	0.33	4.8	0	0	0	mTurquoise261434474
mTurquoise2	61	27430	7.6194444444444445	I19	7422	AFU	434	474	3PGA	pTet-F30Pepper-mTurquoise2	1	5	0	6	20	3	DAJ_MK_MY	0.33	4.8	0	0	0	mTurquoise261434474
mTurquoise2	61	27430	7.6194444444444445	I20	4695	AFU	434	474	3PGA	pTet-F30Pepper-mTurquoise2	1	5	0	8	20	1	DAJ_MK_MY	0.33	4.8	0	0	0	mTurquoise261434474
mTurquoise2	61	27430	7.6194444444444445	I21	5215	AFU	434	474	3PGA	pTet-F30Pepper-mTurquoise2	1	5	0	8	20	2	DAJ_MK_MY	0.33	4.8	0	0	0	mTurquoise261434474
mTurquoise2	61	27430	7.6194444444444445	I22	5492	AFU	434	474	3PGA	pTet-F30Pepper-mTurquoise2	1	5	0	8	20	3	DAJ_MK_MY	0.33	4.8	0	0	0	mTurquoise261434474
mTurquoise2	61	27430	7.6194444444444445	I23	3101	AFU	434	474	3PGA	pTet-F30Pepper-mTurquoise2	1	5	0	10	20	1	DAJ_MK_MY	0.33	4.8	0	0	0	mTurquoise261434474
mTurquoise2	61	27430	7.6194444444444445	J2	2264	AFU	434	474	3PGA	pTet-F30Pepper-mTurquoise2	1	5	0	10	20	2	DAJ_MK_MY	0.33	4.8	0	0	0	mTurquoise261434474
mTurquoise2	61	27430	7.6194444444444445	J3	2080	AFU	434	474	3PGA	pTet-F30Pepper-mTurquoise2	1	5	0	10	20	3	DAJ_MK_MY	0.33	4.8	0	0	0	mTurquoise261434474
mTurquoise2	61	27430	7.6194444444444445	J4	4478	AFU	434	474	3PGA	pTet-F30Pepper-mTurquoise2	1	5	0	0	30	1	DAJ_MK_MY	0.33	4.8	0	0	0	mTurquoise261434474
mTurquoise2	61	27430	7.6194444444444445	J5	3898	AFU	434	474	3PGA	pTet-F30Pepper-mTurquoise2	1	5	0	0	30	2	DAJ_MK_MY	0.33	4.8	0	0	0	mTurquoise261434474
mTurquoise2	61	27430	7.6194444444444445	J6	3578	AFU	434	474	3PGA	pTet-F30Pepper-mTurquoise2	1	5	0	0	30	3	DAJ_MK_MY	0.33	4.8	0	0	0	mTurquoise261434474
mTurquoise2	61	27430	7.6194444444444445	J7	5757	AFU	434	474	3PGA	pTet-F30Pepper-mTurquoise2	1	5	0	2	30	1	DAJ_MK_MY	0.33	4.8	0	0	0	mTurquoise261434474
mTurquoise2	61	27430	7.6194444444444445	J8	5791	AFU	434	474	3PGA	pTet-F30Pepper-mTurquoise2	1	5	0	2	30	2	DAJ_MK_MY	0.33	4.8	0	0	0	mTurquoise261434474
mTurquoise2	61	27430	7.6194444444444445	J9	5730	AFU	434	474	3PGA	pTet-F30Pepper-mTurquoise2	1	5	0	2	30	3	DAJ_MK_MY	0.33	4.8	0	0	0	mTurquoise261434474
mTurquoise2	61	27430	7.6194444444444445	J10	7803	AFU	434	474	3PGA	pTet-F30Pepper-mTurquoise2	1	5	0	4	30	1	DAJ_MK_MY	0.33	4.8	0	0	0	mTurquoise261434474
mTurquoise2	61	27430	7.6194444444444445	J11	7142	AFU	434	474	3PGA	pTet-F30Pepper-mTurquoise2	1	5	0	4	30	2	DAJ_MK_MY	0.33	4.8	0	0	0	mTurquoise261434474
mTurquoise2	61	27430	7.6194444444444445	J12	7653	AFU	434	474	3PGA	pTet-F30Pepper-mTurquoise2	1	5	0	4	30	3	DAJ_MK_MY	0.33	4.8	0	0	0	mTurquoise261434474
mTurquoise2	61	27430	7.6194444444444445	J13	7111	AFU	434	474	3PGA	pTet-F30Pepper-mTurquoise2	1	5	0	6	30	1	DAJ_MK_MY	0.33	4.8	0	0	0	mTurquoise261434474
mTurquoise2	61	27430	7.6194444444444445	J14	7368	AFU	434	474	3PGA	pTet-F30Pepper-mTurquoise2	1	5	0	6	30	2	DAJ_MK_MY	0.33	4.8	0	0	0	mTurquoise261434474
mTurquoise2	61	27430	7.6194444444444445	J15	7840	AFU	434	474	3PGA	pTet-F30Pepper-mTurquoise2	1	5	0	6	30	3	DAJ_MK_MY	0.33	4.8	0	0	0	mTurquoise261434474
mTurquoise2	61	27430	7.6194444444444445	J16	7715	AFU	434	474	3PGA	pTet-F30Pepper-mTurquoise2	1	5	0	8	30	1	DAJ_MK_MY	0.33	4.8	0	0	0	mTurquoise261434474
mTurquoise2	61	27430	7.6194444444444445	J17	7658	AFU	434	474	3PGA	pTet-F30Pepper-mTurquoise2	1	5	0	8	30	2	DAJ_MK_MY	0.33	4.8	0	0	0	mTurquoise261434474
mTurquoise2	61	27430	7.6194444444444445	J18	7542	AFU	434	474	3PGA	pTet-F30Pepper-mTurquoise2	1	5	0	8	30	3	DAJ_MK_MY	0.33	4.8	0	0	0	mTurquoise261434474
mTurquoise2	61	27430	7.6194444444444445	J19	5815	AFU	434	474	3PGA	pTet-F30Pepper-mTurquoise2	1	5	0	10	30	1	DAJ_MK_MY	0.33	4.8	0	0	0	mTurquoise261434474
mTurquoise2	61	27430	7.6194444444444445	J20	6033	AFU	434	474	3PGA	pTet-F30Pepper-mTurquoise2	1	5	0	10	30	2	DAJ_MK_MY	0.33	4.8	0	0	0	mTurquoise261434474
mTurquoise2	61	27430	7.6194444444444445	J21	6095	AFU	434	474	3PGA	pTet-F30Pepper-mTurquoise2	1	5	0	10	30	3	DAJ_MK_MY	0.33	4.8	0	0	0	mTurquoise261434474
mTurquoise2	61	27430	7.6194444444444445	J22	976	AFU	434	474	3PGA	pTet-F30Pepper-mTurquoise2	1	5	0	0	45	1	DAJ_MK_MY	0.33	4.8	0	0	0	mTurquoise261434474
mTurquoise2	61	27430	7.6194444444444445	J23	251	AFU	434	474	3PGA	pTet-F30Pepper-mTurquoise2	1	5	0	0	45	2	DAJ_MK_MY	0.33	4.8	0	0	0	mTurquoise261434474
mTurquoise2	61	27430	7.6194444444444445	K2	1161	AFU	434	474	3PGA	pTet-F30Pepper-mTurquoise2	1	5	0	0	45	3	DAJ_MK_MY	0.33	4.8	0	0	0	mTurquoise261434474
mTurquoise2	61	27430	7.6194444444444445	K3	3308	AFU	434	474	3PGA	pTet-F30Pepper-mTurquoise2	1	5	0	2	45	1	DAJ_MK_MY	0.33	4.8	0	0	0	mTurquoise261434474
mTurquoise2	61	27430	7.6194444444444445	K4	3130	AFU	434	474	3PGA	pTet-F30Pepper-mTurquoise2	1	5	0	2	45	2	DAJ_MK_MY	0.33	4.8	0	0	0	mTurquoise261434474
mTurquoise2	61	27430	7.6194444444444445	K5	2793	AFU	434	474	3PGA	pTet-F30Pepper-mTurquoise2	1	5	0	2	45	3	DAJ_MK_MY	0.33	4.8	0	0	0	mTurquoise261434474
mTurquoise2	61	27430	7.6194444444444445	K6	4703	AFU	434	474	3PGA	pTet-F30Pepper-mTurquoise2	1	5	0	4	45	1	DAJ_MK_MY	0.33	4.8	0	0	0	mTurquoise261434474
mTurquoise2	61	27430	7.6194444444444445	K7	4069	AFU	434	474	3PGA	pTet-F30Pepper-mTurquoise2	1	5	0	4	45	2	DAJ_MK_MY	0.33	4.8	0	0	0	mTurquoise261434474
mTurquoise2	61	27430	7.6194444444444445	K8	4245	AFU	434	474	3PGA	pTet-F30Pepper-mTurquoise2	1	5	0	4	45	3	DAJ_MK_MY	0.33	4.8	0	0	0	mTurquoise261434474
mTurquoise2	61	27430	7.6194444444444445	K9	6564	AFU	434	474	3PGA	pTet-F30Pepper-mTurquoise2	1	5	0	6	45	1	DAJ_MK_MY	0.33	4.8	0	0	0	mTurquoise261434474
mTurquoise2	61	27430	7.6194444444444445	K10	6380	AFU	434	474	3PGA	pTet-F30Pepper-mTurquoise2	1	5	0	6	45	2	DAJ_MK_MY	0.33	4.8	0	0	0	mTurquoise261434474
mTurquoise2	61	27430	7.6194444444444445	K11	6327	AFU	434	474	3PGA	pTet-F30Pepper-mTurquoise2	1	5	0	6	45	3	DAJ_MK_MY	0.33	4.8	0	0	0	mTurquoise261434474
mTurquoise2	61	27430	7.6194444444444445	K12	6893	AFU	434	474	3PGA	pTet-F30Pepper-mTurquoise2	1	5	0	8	45	1	DAJ_MK_MY	0.33	4.8	0	0	0	mTurquoise261434474
mTurquoise2	61	27430	7.6194444444444445	K13	4847	AFU	434	474	3PGA	pTet-F30Pepper-mTurquoise2	1	5	0	8	45	2	DAJ_MK_MY	0.33	4.8	0	0	0	mTurquoise261434474
mTurquoise2	61	27430	7.6194444444444445	K14	4435	AFU	434	474	3PGA	pTet-F30Pepper-mTurquoise2	1	5	0	8	45	3	DAJ_MK_MY	0.33	4.8	0	0	0	mTurquoise261434474
mTurquoise2	61	27430	7.6194444444444445	K15	4840	AFU	434	474	3PGA	pTet-F30Pepper-mTurquoise2	1	5	0	10	45	1	DAJ_MK_MY	0.33	4.8	0	0	0	mTurquoise261434474
mTurquoise2	61	27430	7.6194444444444445	K16	5404	AFU	434	474	3PGA	pTet-F30Pepper-mTurquoise2	1	5	0	10	45	2	DAJ_MK_MY	0.33	4.8	0	0	0	mTurquoise261434474
mTurquoise2	61	27430	7.6194444444444445	K17	5063	AFU	434	474	3PGA	pTet-F30Pepper-mTurquoise2	1	5	0	10	45	3	DAJ_MK_MY	0.33	4.8	0	0	0	mTurquoise261434474
mTurquoise2	61	27430	7.6194444444444445	K18	56	AFU	434	474	3PGA	pTet-F30Pepper-mTurquoise2	1	0	0	0	0	1	DAJ_MK_MY	0.33	4.8	0	0	0	mTurquoise261434474
mTurquoise2	61	27430	7.6194444444444445	K19	53	AFU	434	474	3PGA	pTet-F30Pepper-mTurquoise2	1	0	0	0	0	2	DAJ_MK_MY	0.33	4.8	0	0	0	mTurquoise261434474
mTurquoise2	61	27430	7.6194444444444445	K20	69	AFU	434	474	3PGA	pTet-F30Pepper-mTurquoise2	1	0	0	0	0	3	DAJ_MK_MY	0.33	4.8	0	0	0	mTurquoise261434474
mTurquoise2	61	27610	7.669444444444444	F2	6382	AFU	434	474	3PGA	pTet-F30Pepper-mTurquoise2	1	5	0	0	0	1	DAJ_MK_MY	0.33	4.8	0	0	0	mTurquoise261434474
mTurquoise2	61	27610	7.669444444444444	F3	6547	AFU	434	474	3PGA	pTet-F30Pepper-mTurquoise2	1	5	0	0	0	2	DAJ_MK_MY	0.33	4.8	0	0	0	mTurquoise261434474
mTurquoise2	61	27610	7.669444444444444	F4	6186	AFU	434	474	3PGA	pTet-F30Pepper-mTurquoise2	1	5	0	0	0	3	DAJ_MK_MY	0.33	4.8	0	0	0	mTurquoise261434474
mTurquoise2	61	27610	7.669444444444444	F5	3767	AFU	434	474	3PGA	pTet-F30Pepper-mTurquoise2	1	5	0	2	0	1	DAJ_MK_MY	0.33	4.8	0	0	0	mTurquoise261434474
mTurquoise2	61	27610	7.669444444444444	F6	3856	AFU	434	474	3PGA	pTet-F30Pepper-mTurquoise2	1	5	0	2	0	2	DAJ_MK_MY	0.33	4.8	0	0	0	mTurquoise261434474
mTurquoise2	61	27610	7.669444444444444	F7	3698	AFU	434	474	3PGA	pTet-F30Pepper-mTurquoise2	1	5	0	2	0	3	DAJ_MK_MY	0.33	4.8	0	0	0	mTurquoise261434474
mTurquoise2	61	27610	7.669444444444444	F8	1095	AFU	434	474	3PGA	pTet-F30Pepper-mTurquoise2	1	5	0	4	0	1	DAJ_MK_MY	0.33	4.8	0	0	0	mTurquoise261434474
mTurquoise2	61	27610	7.669444444444444	F9	1037	AFU	434	474	3PGA	pTet-F30Pepper-mTurquoise2	1	5	0	4	0	2	DAJ_MK_MY	0.33	4.8	0	0	0	mTurquoise261434474
mTurquoise2	61	27610	7.669444444444444	F10	1172	AFU	434	474	3PGA	pTet-F30Pepper-mTurquoise2	1	5	0	4	0	3	DAJ_MK_MY	0.33	4.8	0	0	0	mTurquoise261434474
mTurquoise2	61	27610	7.669444444444444	F11	236	AFU	434	474	3PGA	pTet-F30Pepper-mTurquoise2	1	5	0	6	0	1	DAJ_MK_MY	0.33	4.8	0	0	0	mTurquoise261434474
mTurquoise2	61	27610	7.669444444444444	F12	274	AFU	434	474	3PGA	pTet-F30Pepper-mTurquoise2	1	5	0	6	0	2	DAJ_MK_MY	0.33	4.8	0	0	0	mTurquoise261434474
mTurquoise2	61	27610	7.669444444444444	F13	264	AFU	434	474	3PGA	pTet-F30Pepper-mTurquoise2	1	5	0	6	0	3	DAJ_MK_MY	0.33	4.8	0	0	0	mTurquoise261434474
mTurquoise2	61	27610	7.669444444444444	F14	131	AFU	434	474	3PGA	pTet-F30Pepper-mTurquoise2	1	5	0	8	0	1	DAJ_MK_MY	0.33	4.8	0	0	0	mTurquoise261434474
mTurquoise2	61	27610	7.669444444444444	F15	103	AFU	434	474	3PGA	pTet-F30Pepper-mTurquoise2	1	5	0	8	0	2	DAJ_MK_MY	0.33	4.8	0	0	0	mTurquoise261434474
mTurquoise2	61	27610	7.669444444444444	F16	127	AFU	434	474	3PGA	pTet-F30Pepper-mTurquoise2	1	5	0	8	0	3	DAJ_MK_MY	0.33	4.8	0	0	0	mTurquoise261434474
mTurquoise2	61	27610	7.669444444444444	F17	78	AFU	434	474	3PGA	pTet-F30Pepper-mTurquoise2	1	5	0	10	0	1	DAJ_MK_MY	0.33	4.8	0	0	0	mTurquoise261434474
mTurquoise2	61	27610	7.669444444444444	F18	87	AFU	434	474	3PGA	pTet-F30Pepper-mTurquoise2	1	5	0	10	0	2	DAJ_MK_MY	0.33	4.8	0	0	0	mTurquoise261434474
mTurquoise2	61	27610	7.669444444444444	F19	93	AFU	434	474	3PGA	pTet-F30Pepper-mTurquoise2	1	5	0	10	0	3	DAJ_MK_MY	0.33	4.8	0	0	0	mTurquoise261434474
mTurquoise2	61	27610	7.669444444444444	F20	8427	AFU	434	474	3PGA	pTet-F30Pepper-mTurquoise2	1	5	0	0	5	1	DAJ_MK_MY	0.33	4.8	0	0	0	mTurquoise261434474
mTurquoise2	61	27610	7.669444444444444	F21	8635	AFU	434	474	3PGA	pTet-F30Pepper-mTurquoise2	1	5	0	0	5	2	DAJ_MK_MY	0.33	4.8	0	0	0	mTurquoise261434474
mTurquoise2	61	27610	7.669444444444444	F22	8738	AFU	434	474	3PGA	pTet-F30Pepper-mTurquoise2	1	5	0	0	5	3	DAJ_MK_MY	0.33	4.8	0	0	0	mTurquoise261434474
mTurquoise2	61	27610	7.669444444444444	F23	7605	AFU	434	474	3PGA	pTet-F30Pepper-mTurquoise2	1	5	0	2	5	1	DAJ_MK_MY	0.33	4.8	0	0	0	mTurquoise261434474
mTurquoise2	61	27610	7.669444444444444	G2	7526	AFU	434	474	3PGA	pTet-F30Pepper-mTurquoise2	1	5	0	2	5	2	DAJ_MK_MY	0.33	4.8	0	0	0	mTurquoise261434474
mTurquoise2	61	27610	7.669444444444444	G3	7861	AFU	434	474	3PGA	pTet-F30Pepper-mTurquoise2	1	5	0	2	5	3	DAJ_MK_MY	0.33	4.8	0	0	0	mTurquoise261434474
mTurquoise2	61	27610	7.669444444444444	G4	3805	AFU	434	474	3PGA	pTet-F30Pepper-mTurquoise2	1	5	0	4	5	1	DAJ_MK_MY	0.33	4.8	0	0	0	mTurquoise261434474
mTurquoise2	61	27610	7.669444444444444	G5	3345	AFU	434	474	3PGA	pTet-F30Pepper-mTurquoise2	1	5	0	4	5	2	DAJ_MK_MY	0.33	4.8	0	0	0	mTurquoise261434474
mTurquoise2	61	27610	7.669444444444444	G6	3463	AFU	434	474	3PGA	pTet-F30Pepper-mTurquoise2	1	5	0	4	5	3	DAJ_MK_MY	0.33	4.8	0	0	0	mTurquoise261434474
mTurquoise2	61	27610	7.669444444444444	G7	964	AFU	434	474	3PGA	pTet-F30Pepper-mTurquoise2	1	5	0	6	5	1	DAJ_MK_MY	0.33	4.8	0	0	0	mTurquoise261434474
mTurquoise2	61	27610	7.669444444444444	G8	1117	AFU	434	474	3PGA	pTet-F30Pepper-mTurquoise2	1	5	0	6	5	2	DAJ_MK_MY	0.33	4.8	0	0	0	mTurquoise261434474
mTurquoise2	61	27610	7.669444444444444	G9	1160	AFU	434	474	3PGA	pTet-F30Pepper-mTurquoise2	1	5	0	6	5	3	DAJ_MK_MY	0.33	4.8	0	0	0	mTurquoise261434474
mTurquoise2	61	27610	7.669444444444444	G10	293	AFU	434	474	3PGA	pTet-F30Pepper-mTurquoise2	1	5	0	8	5	1	DAJ_MK_MY	0.33	4.8	0	0	0	mTurquoise261434474
mTurquoise2	61	27610	7.669444444444444	G11	255	AFU	434	474	3PGA	pTet-F30Pepper-mTurquoise2	1	5	0	8	5	2	DAJ_MK_MY	0.33	4.8	0	0	0	mTurquoise261434474
mTurquoise2	61	27610	7.669444444444444	G12	267	AFU	434	474	3PGA	pTet-F30Pepper-mTurquoise2	1	5	0	8	5	3	DAJ_MK_MY	0.33	4.8	0	0	0	mTurquoise261434474
mTurquoise2	61	27610	7.669444444444444	G13	150	AFU	434	474	3PGA	pTet-F30Pepper-mTurquoise2	1	5	0	10	5	1	DAJ_MK_MY	0.33	4.8	0	0	0	mTurquoise261434474
mTurquoise2	61	27610	7.669444444444444	G14	157	AFU	434	474	3PGA	pTet-F30Pepper-mTurquoise2	1	5	0	10	5	2	DAJ_MK_MY	0.33	4.8	0	0	0	mTurquoise261434474
mTurquoise2	61	27610	7.669444444444444	G15	150	AFU	434	474	3PGA	pTet-F30Pepper-mTurquoise2	1	5	0	10	5	3	DAJ_MK_MY	0.33	4.8	0	0	0	mTurquoise261434474
mTurquoise2	61	27610	7.669444444444444	G16	8873	AFU	434	474	3PGA	pTet-F30Pepper-mTurquoise2	1	5	0	0	10	1	DAJ_MK_MY	0.33	4.8	0	0	0	mTurquoise261434474
mTurquoise2	61	27610	7.669444444444444	G17	9447	AFU	434	474	3PGA	pTet-F30Pepper-mTurquoise2	1	5	0	0	10	2	DAJ_MK_MY	0.33	4.8	0	0	0	mTurquoise261434474
mTurquoise2	61	27610	7.669444444444444	G18	9597	AFU	434	474	3PGA	pTet-F30Pepper-mTurquoise2	1	5	0	0	10	3	DAJ_MK_MY	0.33	4.8	0	0	0	mTurquoise261434474
mTurquoise2	61	27610	7.669444444444444	G19	9769	AFU	434	474	3PGA	pTet-F30Pepper-mTurquoise2	1	5	0	2	10	1	DAJ_MK_MY	0.33	4.8	0	0	0	mTurquoise261434474
mTurquoise2	61	27610	7.669444444444444	G20	10001	AFU	434	474	3PGA	pTet-F30Pepper-mTurquoise2	1	5	0	2	10	2	DAJ_MK_MY	0.33	4.8	0	0	0	mTurquoise261434474
mTurquoise2	61	27610	7.669444444444444	G21	10149	AFU	434	474	3PGA	pTet-F30Pepper-mTurquoise2	1	5	0	2	10	3	DAJ_MK_MY	0.33	4.8	0	0	0	mTurquoise261434474
mTurquoise2	61	27610	7.669444444444444	G22	7239	AFU	434	474	3PGA	pTet-F30Pepper-mTurquoise2	1	5	0	4	10	1	DAJ_MK_MY	0.33	4.8	0	0	0	mTurquoise261434474
mTurquoise2	61	27610	7.669444444444444	G23	8243	AFU	434	474	3PGA	pTet-F30Pepper-mTurquoise2	1	5	0	4	10	2	DAJ_MK_MY	0.33	4.8	0	0	0	mTurquoise261434474
mTurquoise2	61	27610	7.669444444444444	H2	7510	AFU	434	474	3PGA	pTet-F30Pepper-mTurquoise2	1	5	0	4	10	3	DAJ_MK_MY	0.33	4.8	0	0	0	mTurquoise261434474
mTurquoise2	61	27610	7.669444444444444	H3	3384	AFU	434	474	3PGA	pTet-F30Pepper-mTurquoise2	1	5	0	6	10	1	DAJ_MK_MY	0.33	4.8	0	0	0	mTurquoise261434474
mTurquoise2	61	27610	7.669444444444444	H4	3602	AFU	434	474	3PGA	pTet-F30Pepper-mTurquoise2	1	5	0	6	10	2	DAJ_MK_MY	0.33	4.8	0	0	0	mTurquoise261434474
mTurquoise2	61	27610	7.669444444444444	H5	3237	AFU	434	474	3PGA	pTet-F30Pepper-mTurquoise2	1	5	0	6	10	3	DAJ_MK_MY	0.33	4.8	0	0	0	mTurquoise261434474
mTurquoise2	61	27610	7.669444444444444	H6	1165	AFU	434	474	3PGA	pTet-F30Pepper-mTurquoise2	1	5	0	8	10	1	DAJ_MK_MY	0.33	4.8	0	0	0	mTurquoise261434474
mTurquoise2	61	27610	7.669444444444444	H7	1138	AFU	434	474	3PGA	pTet-F30Pepper-mTurquoise2	1	5	0	8	10	2	DAJ_MK_MY	0.33	4.8	0	0	0	mTurquoise261434474
mTurquoise2	61	27610	7.669444444444444	H8	1335	AFU	434	474	3PGA	pTet-F30Pepper-mTurquoise2	1	5	0	8	10	3	DAJ_MK_MY	0.33	4.8	0	0	0	mTurquoise261434474
mTurquoise2	61	27610	7.669444444444444	H9	340	AFU	434	474	3PGA	pTet-F30Pepper-mTurquoise2	1	5	0	10	10	1	DAJ_MK_MY	0.33	4.8	0	0	0	mTurquoise261434474
mTurquoise2	61	27610	7.669444444444444	H10	322	AFU	434	474	3PGA	pTet-F30Pepper-mTurquoise2	1	5	0	10	10	2	DAJ_MK_MY	0.33	4.8	0	0	0	mTurquoise261434474
mTurquoise2	61	27610	7.669444444444444	H11	369	AFU	434	474	3PGA	pTet-F30Pepper-mTurquoise2	1	5	0	10	10	3	DAJ_MK_MY	0.33	4.8	0	0	0	mTurquoise261434474
mTurquoise2	61	27610	7.669444444444444	H12	8907	AFU	434	474	3PGA	pTet-F30Pepper-mTurquoise2	1	5	0	0	15	1	DAJ_MK_MY	0.33	4.8	0	0	0	mTurquoise261434474
mTurquoise2	61	27610	7.669444444444444	H13	8962	AFU	434	474	3PGA	pTet-F30Pepper-mTurquoise2	1	5	0	0	15	2	DAJ_MK_MY	0.33	4.8	0	0	0	mTurquoise261434474
mTurquoise2	61	27610	7.669444444444444	H14	8628	AFU	434	474	3PGA	pTet-F30Pepper-mTurquoise2	1	5	0	0	15	3	DAJ_MK_MY	0.33	4.8	0	0	0	mTurquoise261434474
mTurquoise2	61	27610	7.669444444444444	H15	9150	AFU	434	474	3PGA	pTet-F30Pepper-mTurquoise2	1	5	0	2	15	1	DAJ_MK_MY	0.33	4.8	0	0	0	mTurquoise261434474
mTurquoise2	61	27610	7.669444444444444	H16	10088	AFU	434	474	3PGA	pTet-F30Pepper-mTurquoise2	1	5	0	2	15	2	DAJ_MK_MY	0.33	4.8	0	0	0	mTurquoise261434474
mTurquoise2	61	27610	7.669444444444444	H17	9815	AFU	434	474	3PGA	pTet-F30Pepper-mTurquoise2	1	5	0	2	15	3	DAJ_MK_MY	0.33	4.8	0	0	0	mTurquoise261434474
mTurquoise2	61	27610	7.669444444444444	H18	8750	AFU	434	474	3PGA	pTet-F30Pepper-mTurquoise2	1	5	0	4	15	1	DAJ_MK_MY	0.33	4.8	0	0	0	mTurquoise261434474
mTurquoise2	61	27610	7.669444444444444	H19	9013	AFU	434	474	3PGA	pTet-F30Pepper-mTurquoise2	1	5	0	4	15	2	DAJ_MK_MY	0.33	4.8	0	0	0	mTurquoise261434474
mTurquoise2	61	27610	7.669444444444444	H20	8537	AFU	434	474	3PGA	pTet-F30Pepper-mTurquoise2	1	5	0	4	15	3	DAJ_MK_MY	0.33	4.8	0	0	0	mTurquoise261434474
mTurquoise2	61	27610	7.669444444444444	H21	6082	AFU	434	474	3PGA	pTet-F30Pepper-mTurquoise2	1	5	0	6	15	1	DAJ_MK_MY	0.33	4.8	0	0	0	mTurquoise261434474
mTurquoise2	61	27610	7.669444444444444	H22	6353	AFU	434	474	3PGA	pTet-F30Pepper-mTurquoise2	1	5	0	6	15	2	DAJ_MK_MY	0.33	4.8	0	0	0	mTurquoise261434474
mTurquoise2	61	27610	7.669444444444444	H23	6801	AFU	434	474	3PGA	pTet-F30Pepper-mTurquoise2	1	5	0	6	15	3	DAJ_MK_MY	0.33	4.8	0	0	0	mTurquoise261434474
mTurquoise2	61	27610	7.669444444444444	I2	2720	AFU	434	474	3PGA	pTet-F30Pepper-mTurquoise2	1	5	0	8	15	1	DAJ_MK_MY	0.33	4.8	0	0	0	mTurquoise261434474
mTurquoise2	61	27610	7.669444444444444	I3	2513	AFU	434	474	3PGA	pTet-F30Pepper-mTurquoise2	1	5	0	8	15	2	DAJ_MK_MY	0.33	4.8	0	0	0	mTurquoise261434474
mTurquoise2	61	27610	7.669444444444444	I4	2728	AFU	434	474	3PGA	pTet-F30Pepper-mTurquoise2	1	5	0	8	15	3	DAJ_MK_MY	0.33	4.8	0	0	0	mTurquoise261434474
mTurquoise2	61	27610	7.669444444444444	I5	1042	AFU	434	474	3PGA	pTet-F30Pepper-mTurquoise2	1	5	0	10	15	1	DAJ_MK_MY	0.33	4.8	0	0	0	mTurquoise261434474
mTurquoise2	61	27610	7.669444444444444	I6	1082	AFU	434	474	3PGA	pTet-F30Pepper-mTurquoise2	1	5	0	10	15	2	DAJ_MK_MY	0.33	4.8	0	0	0	mTurquoise261434474
mTurquoise2	61	27610	7.669444444444444	I7	961	AFU	434	474	3PGA	pTet-F30Pepper-mTurquoise2	1	5	0	10	15	3	DAJ_MK_MY	0.33	4.8	0	0	0	mTurquoise261434474
mTurquoise2	61	27610	7.669444444444444	I8	7573	AFU	434	474	3PGA	pTet-F30Pepper-mTurquoise2	1	5	0	0	20	1	DAJ_MK_MY	0.33	4.8	0	0	0	mTurquoise261434474
mTurquoise2	61	27610	7.669444444444444	I9	7284	AFU	434	474	3PGA	pTet-F30Pepper-mTurquoise2	1	5	0	0	20	2	DAJ_MK_MY	0.33	4.8	0	0	0	mTurquoise261434474
mTurquoise2	61	27610	7.669444444444444	I10	7518	AFU	434	474	3PGA	pTet-F30Pepper-mTurquoise2	1	5	0	0	20	3	DAJ_MK_MY	0.33	4.8	0	0	0	mTurquoise261434474
mTurquoise2	61	27610	7.669444444444444	I11	7966	AFU	434	474	3PGA	pTet-F30Pepper-mTurquoise2	1	5	0	2	20	1	DAJ_MK_MY	0.33	4.8	0	0	0	mTurquoise261434474
mTurquoise2	61	27610	7.669444444444444	I12	9050	AFU	434	474	3PGA	pTet-F30Pepper-mTurquoise2	1	5	0	2	20	2	DAJ_MK_MY	0.33	4.8	0	0	0	mTurquoise261434474
mTurquoise2	61	27610	7.669444444444444	I13	8098	AFU	434	474	3PGA	pTet-F30Pepper-mTurquoise2	1	5	0	2	20	3	DAJ_MK_MY	0.33	4.8	0	0	0	mTurquoise261434474
mTurquoise2	61	27610	7.669444444444444	I14	8845	AFU	434	474	3PGA	pTet-F30Pepper-mTurquoise2	1	5	0	4	20	1	DAJ_MK_MY	0.33	4.8	0	0	0	mTurquoise261434474
mTurquoise2	61	27610	7.669444444444444	I15	8986	AFU	434	474	3PGA	pTet-F30Pepper-mTurquoise2	1	5	0	4	20	2	DAJ_MK_MY	0.33	4.8	0	0	0	mTurquoise261434474
mTurquoise2	61	27610	7.669444444444444	I16	9268	AFU	434	474	3PGA	pTet-F30Pepper-mTurquoise2	1	5	0	4	20	3	DAJ_MK_MY	0.33	4.8	0	0	0	mTurquoise261434474
mTurquoise2	61	27610	7.669444444444444	I17	7467	AFU	434	474	3PGA	pTet-F30Pepper-mTurquoise2	1	5	0	6	20	1	DAJ_MK_MY	0.33	4.8	0	0	0	mTurquoise261434474
mTurquoise2	61	27610	7.669444444444444	I18	7820	AFU	434	474	3PGA	pTet-F30Pepper-mTurquoise2	1	5	0	6	20	2	DAJ_MK_MY	0.33	4.8	0	0	0	mTurquoise261434474
mTurquoise2	61	27610	7.669444444444444	I19	7476	AFU	434	474	3PGA	pTet-F30Pepper-mTurquoise2	1	5	0	6	20	3	DAJ_MK_MY	0.33	4.8	0	0	0	mTurquoise261434474
mTurquoise2	61	27610	7.669444444444444	I20	4678	AFU	434	474	3PGA	pTet-F30Pepper-mTurquoise2	1	5	0	8	20	1	DAJ_MK_MY	0.33	4.8	0	0	0	mTurquoise261434474
mTurquoise2	61	27610	7.669444444444444	I21	5211	AFU	434	474	3PGA	pTet-F30Pepper-mTurquoise2	1	5	0	8	20	2	DAJ_MK_MY	0.33	4.8	0	0	0	mTurquoise261434474
mTurquoise2	61	27610	7.669444444444444	I22	5420	AFU	434	474	3PGA	pTet-F30Pepper-mTurquoise2	1	5	0	8	20	3	DAJ_MK_MY	0.33	4.8	0	0	0	mTurquoise261434474
mTurquoise2	61	27610	7.669444444444444	I23	3082	AFU	434	474	3PGA	pTet-F30Pepper-mTurquoise2	1	5	0	10	20	1	DAJ_MK_MY	0.33	4.8	0	0	0	mTurquoise261434474
mTurquoise2	61	27610	7.669444444444444	J2	2290	AFU	434	474	3PGA	pTet-F30Pepper-mTurquoise2	1	5	0	10	20	2	DAJ_MK_MY	0.33	4.8	0	0	0	mTurquoise261434474
mTurquoise2	61	27610	7.669444444444444	J3	2095	AFU	434	474	3PGA	pTet-F30Pepper-mTurquoise2	1	5	0	10	20	3	DAJ_MK_MY	0.33	4.8	0	0	0	mTurquoise261434474
mTurquoise2	61	27610	7.669444444444444	J4	4456	AFU	434	474	3PGA	pTet-F30Pepper-mTurquoise2	1	5	0	0	30	1	DAJ_MK_MY	0.33	4.8	0	0	0	mTurquoise261434474
mTurquoise2	61	27610	7.669444444444444	J5	3930	AFU	434	474	3PGA	pTet-F30Pepper-mTurquoise2	1	5	0	0	30	2	DAJ_MK_MY	0.33	4.8	0	0	0	mTurquoise261434474
mTurquoise2	61	27610	7.669444444444444	J6	3583	AFU	434	474	3PGA	pTet-F30Pepper-mTurquoise2	1	5	0	0	30	3	DAJ_MK_MY	0.33	4.8	0	0	0	mTurquoise261434474
mTurquoise2	61	27610	7.669444444444444	J7	5729	AFU	434	474	3PGA	pTet-F30Pepper-mTurquoise2	1	5	0	2	30	1	DAJ_MK_MY	0.33	4.8	0	0	0	mTurquoise261434474
mTurquoise2	61	27610	7.669444444444444	J8	5780	AFU	434	474	3PGA	pTet-F30Pepper-mTurquoise2	1	5	0	2	30	2	DAJ_MK_MY	0.33	4.8	0	0	0	mTurquoise261434474
mTurquoise2	61	27610	7.669444444444444	J9	5729	AFU	434	474	3PGA	pTet-F30Pepper-mTurquoise2	1	5	0	2	30	3	DAJ_MK_MY	0.33	4.8	0	0	0	mTurquoise261434474
mTurquoise2	61	27610	7.669444444444444	J10	7902	AFU	434	474	3PGA	pTet-F30Pepper-mTurquoise2	1	5	0	4	30	1	DAJ_MK_MY	0.33	4.8	0	0	0	mTurquoise261434474
mTurquoise2	61	27610	7.669444444444444	J11	7214	AFU	434	474	3PGA	pTet-F30Pepper-mTurquoise2	1	5	0	4	30	2	DAJ_MK_MY	0.33	4.8	0	0	0	mTurquoise261434474
mTurquoise2	61	27610	7.669444444444444	J12	7613	AFU	434	474	3PGA	pTet-F30Pepper-mTurquoise2	1	5	0	4	30	3	DAJ_MK_MY	0.33	4.8	0	0	0	mTurquoise261434474
mTurquoise2	61	27610	7.669444444444444	J13	7172	AFU	434	474	3PGA	pTet-F30Pepper-mTurquoise2	1	5	0	6	30	1	DAJ_MK_MY	0.33	4.8	0	0	0	mTurquoise261434474
mTurquoise2	61	27610	7.669444444444444	J14	7402	AFU	434	474	3PGA	pTet-F30Pepper-mTurquoise2	1	5	0	6	30	2	DAJ_MK_MY	0.33	4.8	0	0	0	mTurquoise261434474
mTurquoise2	61	27610	7.669444444444444	J15	7885	AFU	434	474	3PGA	pTet-F30Pepper-mTurquoise2	1	5	0	6	30	3	DAJ_MK_MY	0.33	4.8	0	0	0	mTurquoise261434474
mTurquoise2	61	27610	7.669444444444444	J16	7728	AFU	434	474	3PGA	pTet-F30Pepper-mTurquoise2	1	5	0	8	30	1	DAJ_MK_MY	0.33	4.8	0	0	0	mTurquoise261434474
mTurquoise2	61	27610	7.669444444444444	J17	7660	AFU	434	474	3PGA	pTet-F30Pepper-mTurquoise2	1	5	0	8	30	2	DAJ_MK_MY	0.33	4.8	0	0	0	mTurquoise261434474
mTurquoise2	61	27610	7.669444444444444	J18	7558	AFU	434	474	3PGA	pTet-F30Pepper-mTurquoise2	1	5	0	8	30	3	DAJ_MK_MY	0.33	4.8	0	0	0	mTurquoise261434474
mTurquoise2	61	27610	7.669444444444444	J19	5829	AFU	434	474	3PGA	pTet-F30Pepper-mTurquoise2	1	5	0	10	30	1	DAJ_MK_MY	0.33	4.8	0	0	0	mTurquoise261434474
mTurquoise2	61	27610	7.669444444444444	J20	6089	AFU	434	474	3PGA	pTet-F30Pepper-mTurquoise2	1	5	0	10	30	2	DAJ_MK_MY	0.33	4.8	0	0	0	mTurquoise261434474
mTurquoise2	61	27610	7.669444444444444	J21	6167	AFU	434	474	3PGA	pTet-F30Pepper-mTurquoise2	1	5	0	10	30	3	DAJ_MK_MY	0.33	4.8	0	0	0	mTurquoise261434474
mTurquoise2	61	27610	7.669444444444444	J22	969	AFU	434	474	3PGA	pTet-F30Pepper-mTurquoise2	1	5	0	0	45	1	DAJ_MK_MY	0.33	4.8	0	0	0	mTurquoise261434474
mTurquoise2	61	27610	7.669444444444444	J23	257	AFU	434	474	3PGA	pTet-F30Pepper-mTurquoise2	1	5	0	0	45	2	DAJ_MK_MY	0.33	4.8	0	0	0	mTurquoise261434474
mTurquoise2	61	27610	7.669444444444444	K2	1169	AFU	434	474	3PGA	pTet-F30Pepper-mTurquoise2	1	5	0	0	45	3	DAJ_MK_MY	0.33	4.8	0	0	0	mTurquoise261434474
mTurquoise2	61	27610	7.669444444444444	K3	3302	AFU	434	474	3PGA	pTet-F30Pepper-mTurquoise2	1	5	0	2	45	1	DAJ_MK_MY	0.33	4.8	0	0	0	mTurquoise261434474
mTurquoise2	61	27610	7.669444444444444	K4	3170	AFU	434	474	3PGA	pTet-F30Pepper-mTurquoise2	1	5	0	2	45	2	DAJ_MK_MY	0.33	4.8	0	0	0	mTurquoise261434474
mTurquoise2	61	27610	7.669444444444444	K5	2817	AFU	434	474	3PGA	pTet-F30Pepper-mTurquoise2	1	5	0	2	45	3	DAJ_MK_MY	0.33	4.8	0	0	0	mTurquoise261434474
mTurquoise2	61	27610	7.669444444444444	K6	4741	AFU	434	474	3PGA	pTet-F30Pepper-mTurquoise2	1	5	0	4	45	1	DAJ_MK_MY	0.33	4.8	0	0	0	mTurquoise261434474
mTurquoise2	61	27610	7.669444444444444	K7	4107	AFU	434	474	3PGA	pTet-F30Pepper-mTurquoise2	1	5	0	4	45	2	DAJ_MK_MY	0.33	4.8	0	0	0	mTurquoise261434474
mTurquoise2	61	27610	7.669444444444444	K8	4282	AFU	434	474	3PGA	pTet-F30Pepper-mTurquoise2	1	5	0	4	45	3	DAJ_MK_MY	0.33	4.8	0	0	0	mTurquoise261434474
mTurquoise2	61	27610	7.669444444444444	K9	6536	AFU	434	474	3PGA	pTet-F30Pepper-mTurquoise2	1	5	0	6	45	1	DAJ_MK_MY	0.33	4.8	0	0	0	mTurquoise261434474
mTurquoise2	61	27610	7.669444444444444	K10	6398	AFU	434	474	3PGA	pTet-F30Pepper-mTurquoise2	1	5	0	6	45	2	DAJ_MK_MY	0.33	4.8	0	0	0	mTurquoise261434474
mTurquoise2	61	27610	7.669444444444444	K11	6359	AFU	434	474	3PGA	pTet-F30Pepper-mTurquoise2	1	5	0	6	45	3	DAJ_MK_MY	0.33	4.8	0	0	0	mTurquoise261434474
mTurquoise2	61	27610	7.669444444444444	K12	6925	AFU	434	474	3PGA	pTet-F30Pepper-mTurquoise2	1	5	0	8	45	1	DAJ_MK_MY	0.33	4.8	0	0	0	mTurquoise261434474
mTurquoise2	61	27610	7.669444444444444	K13	4938	AFU	434	474	3PGA	pTet-F30Pepper-mTurquoise2	1	5	0	8	45	2	DAJ_MK_MY	0.33	4.8	0	0	0	mTurquoise261434474
mTurquoise2	61	27610	7.669444444444444	K14	4512	AFU	434	474	3PGA	pTet-F30Pepper-mTurquoise2	1	5	0	8	45	3	DAJ_MK_MY	0.33	4.8	0	0	0	mTurquoise261434474
mTurquoise2	61	27610	7.669444444444444	K15	4868	AFU	434	474	3PGA	pTet-F30Pepper-mTurquoise2	1	5	0	10	45	1	DAJ_MK_MY	0.33	4.8	0	0	0	mTurquoise261434474
mTurquoise2	61	27610	7.669444444444444	K16	5461	AFU	434	474	3PGA	pTet-F30Pepper-mTurquoise2	1	5	0	10	45	2	DAJ_MK_MY	0.33	4.8	0	0	0	mTurquoise261434474
mTurquoise2	61	27610	7.669444444444444	K17	5080	AFU	434	474	3PGA	pTet-F30Pepper-mTurquoise2	1	5	0	10	45	3	DAJ_MK_MY	0.33	4.8	0	0	0	mTurquoise261434474
mTurquoise2	61	27610	7.669444444444444	K18	61	AFU	434	474	3PGA	pTet-F30Pepper-mTurquoise2	1	0	0	0	0	1	DAJ_MK_MY	0.33	4.8	0	0	0	mTurquoise261434474
mTurquoise2	61	27610	7.669444444444444	K19	58	AFU	434	474	3PGA	pTet-F30Pepper-mTurquoise2	1	0	0	0	0	2	DAJ_MK_MY	0.33	4.8	0	0	0	mTurquoise261434474
mTurquoise2	61	27610	7.669444444444444	K20	66	AFU	434	474	3PGA	pTet-F30Pepper-mTurquoise2	1	0	0	0	0	3	DAJ_MK_MY	0.33	4.8	0	0	0	mTurquoise261434474
mTurquoise2	61	27790	7.719444444444444	F2	6464	AFU	434	474	3PGA	pTet-F30Pepper-mTurquoise2	1	5	0	0	0	1	DAJ_MK_MY	0.33	4.8	0	0	0	mTurquoise261434474
mTurquoise2	61	27790	7.719444444444444	F3	6535	AFU	434	474	3PGA	pTet-F30Pepper-mTurquoise2	1	5	0	0	0	2	DAJ_MK_MY	0.33	4.8	0	0	0	mTurquoise261434474
mTurquoise2	61	27790	7.719444444444444	F4	6137	AFU	434	474	3PGA	pTet-F30Pepper-mTurquoise2	1	5	0	0	0	3	DAJ_MK_MY	0.33	4.8	0	0	0	mTurquoise261434474
mTurquoise2	61	27790	7.719444444444444	F5	3803	AFU	434	474	3PGA	pTet-F30Pepper-mTurquoise2	1	5	0	2	0	1	DAJ_MK_MY	0.33	4.8	0	0	0	mTurquoise261434474
mTurquoise2	61	27790	7.719444444444444	F6	3873	AFU	434	474	3PGA	pTet-F30Pepper-mTurquoise2	1	5	0	2	0	2	DAJ_MK_MY	0.33	4.8	0	0	0	mTurquoise261434474
mTurquoise2	61	27790	7.719444444444444	F7	3722	AFU	434	474	3PGA	pTet-F30Pepper-mTurquoise2	1	5	0	2	0	3	DAJ_MK_MY	0.33	4.8	0	0	0	mTurquoise261434474
mTurquoise2	61	27790	7.719444444444444	F8	1094	AFU	434	474	3PGA	pTet-F30Pepper-mTurquoise2	1	5	0	4	0	1	DAJ_MK_MY	0.33	4.8	0	0	0	mTurquoise261434474
mTurquoise2	61	27790	7.719444444444444	F9	1031	AFU	434	474	3PGA	pTet-F30Pepper-mTurquoise2	1	5	0	4	0	2	DAJ_MK_MY	0.33	4.8	0	0	0	mTurquoise261434474
mTurquoise2	61	27790	7.719444444444444	F10	1143	AFU	434	474	3PGA	pTet-F30Pepper-mTurquoise2	1	5	0	4	0	3	DAJ_MK_MY	0.33	4.8	0	0	0	mTurquoise261434474
mTurquoise2	61	27790	7.719444444444444	F11	236	AFU	434	474	3PGA	pTet-F30Pepper-mTurquoise2	1	5	0	6	0	1	DAJ_MK_MY	0.33	4.8	0	0	0	mTurquoise261434474
mTurquoise2	61	27790	7.719444444444444	F12	277	AFU	434	474	3PGA	pTet-F30Pepper-mTurquoise2	1	5	0	6	0	2	DAJ_MK_MY	0.33	4.8	0	0	0	mTurquoise261434474
mTurquoise2	61	27790	7.719444444444444	F13	271	AFU	434	474	3PGA	pTet-F30Pepper-mTurquoise2	1	5	0	6	0	3	DAJ_MK_MY	0.33	4.8	0	0	0	mTurquoise261434474
mTurquoise2	61	27790	7.719444444444444	F14	129	AFU	434	474	3PGA	pTet-F30Pepper-mTurquoise2	1	5	0	8	0	1	DAJ_MK_MY	0.33	4.8	0	0	0	mTurquoise261434474
mTurquoise2	61	27790	7.719444444444444	F15	92	AFU	434	474	3PGA	pTet-F30Pepper-mTurquoise2	1	5	0	8	0	2	DAJ_MK_MY	0.33	4.8	0	0	0	mTurquoise261434474
mTurquoise2	61	27790	7.719444444444444	F16	126	AFU	434	474	3PGA	pTet-F30Pepper-mTurquoise2	1	5	0	8	0	3	DAJ_MK_MY	0.33	4.8	0	0	0	mTurquoise261434474
mTurquoise2	61	27790	7.719444444444444	F17	86	AFU	434	474	3PGA	pTet-F30Pepper-mTurquoise2	1	5	0	10	0	1	DAJ_MK_MY	0.33	4.8	0	0	0	mTurquoise261434474
mTurquoise2	61	27790	7.719444444444444	F18	80	AFU	434	474	3PGA	pTet-F30Pepper-mTurquoise2	1	5	0	10	0	2	DAJ_MK_MY	0.33	4.8	0	0	0	mTurquoise261434474
mTurquoise2	61	27790	7.719444444444444	F19	86	AFU	434	474	3PGA	pTet-F30Pepper-mTurquoise2	1	5	0	10	0	3	DAJ_MK_MY	0.33	4.8	0	0	0	mTurquoise261434474
mTurquoise2	61	27790	7.719444444444444	F20	8455	AFU	434	474	3PGA	pTet-F30Pepper-mTurquoise2	1	5	0	0	5	1	DAJ_MK_MY	0.33	4.8	0	0	0	mTurquoise261434474
mTurquoise2	61	27790	7.719444444444444	F21	8606	AFU	434	474	3PGA	pTet-F30Pepper-mTurquoise2	1	5	0	0	5	2	DAJ_MK_MY	0.33	4.8	0	0	0	mTurquoise261434474
mTurquoise2	61	27790	7.719444444444444	F22	8741	AFU	434	474	3PGA	pTet-F30Pepper-mTurquoise2	1	5	0	0	5	3	DAJ_MK_MY	0.33	4.8	0	0	0	mTurquoise261434474
mTurquoise2	61	27790	7.719444444444444	F23	7744	AFU	434	474	3PGA	pTet-F30Pepper-mTurquoise2	1	5	0	2	5	1	DAJ_MK_MY	0.33	4.8	0	0	0	mTurquoise261434474
mTurquoise2	61	27790	7.719444444444444	G2	7506	AFU	434	474	3PGA	pTet-F30Pepper-mTurquoise2	1	5	0	2	5	2	DAJ_MK_MY	0.33	4.8	0	0	0	mTurquoise261434474
mTurquoise2	61	27790	7.719444444444444	G3	7905	AFU	434	474	3PGA	pTet-F30Pepper-mTurquoise2	1	5	0	2	5	3	DAJ_MK_MY	0.33	4.8	0	0	0	mTurquoise261434474
mTurquoise2	61	27790	7.719444444444444	G4	3805	AFU	434	474	3PGA	pTet-F30Pepper-mTurquoise2	1	5	0	4	5	1	DAJ_MK_MY	0.33	4.8	0	0	0	mTurquoise261434474
mTurquoise2	61	27790	7.719444444444444	G5	3315	AFU	434	474	3PGA	pTet-F30Pepper-mTurquoise2	1	5	0	4	5	2	DAJ_MK_MY	0.33	4.8	0	0	0	mTurquoise261434474
mTurquoise2	61	27790	7.719444444444444	G6	3453	AFU	434	474	3PGA	pTet-F30Pepper-mTurquoise2	1	5	0	4	5	3	DAJ_MK_MY	0.33	4.8	0	0	0	mTurquoise261434474
mTurquoise2	61	27790	7.719444444444444	G7	958	AFU	434	474	3PGA	pTet-F30Pepper-mTurquoise2	1	5	0	6	5	1	DAJ_MK_MY	0.33	4.8	0	0	0	mTurquoise261434474
mTurquoise2	61	27790	7.719444444444444	G8	1115	AFU	434	474	3PGA	pTet-F30Pepper-mTurquoise2	1	5	0	6	5	2	DAJ_MK_MY	0.33	4.8	0	0	0	mTurquoise261434474
mTurquoise2	61	27790	7.719444444444444	G9	1143	AFU	434	474	3PGA	pTet-F30Pepper-mTurquoise2	1	5	0	6	5	3	DAJ_MK_MY	0.33	4.8	0	0	0	mTurquoise261434474
mTurquoise2	61	27790	7.719444444444444	G10	293	AFU	434	474	3PGA	pTet-F30Pepper-mTurquoise2	1	5	0	8	5	1	DAJ_MK_MY	0.33	4.8	0	0	0	mTurquoise261434474
mTurquoise2	61	27790	7.719444444444444	G11	242	AFU	434	474	3PGA	pTet-F30Pepper-mTurquoise2	1	5	0	8	5	2	DAJ_MK_MY	0.33	4.8	0	0	0	mTurquoise261434474
mTurquoise2	61	27790	7.719444444444444	G12	269	AFU	434	474	3PGA	pTet-F30Pepper-mTurquoise2	1	5	0	8	5	3	DAJ_MK_MY	0.33	4.8	0	0	0	mTurquoise261434474
mTurquoise2	61	27790	7.719444444444444	G13	163	AFU	434	474	3PGA	pTet-F30Pepper-mTurquoise2	1	5	0	10	5	1	DAJ_MK_MY	0.33	4.8	0	0	0	mTurquoise261434474
mTurquoise2	61	27790	7.719444444444444	G14	142	AFU	434	474	3PGA	pTet-F30Pepper-mTurquoise2	1	5	0	10	5	2	DAJ_MK_MY	0.33	4.8	0	0	0	mTurquoise261434474
mTurquoise2	61	27790	7.719444444444444	G15	161	AFU	434	474	3PGA	pTet-F30Pepper-mTurquoise2	1	5	0	10	5	3	DAJ_MK_MY	0.33	4.8	0	0	0	mTurquoise261434474
mTurquoise2	61	27790	7.719444444444444	G16	8823	AFU	434	474	3PGA	pTet-F30Pepper-mTurquoise2	1	5	0	0	10	1	DAJ_MK_MY	0.33	4.8	0	0	0	mTurquoise261434474
mTurquoise2	61	27790	7.719444444444444	G17	9528	AFU	434	474	3PGA	pTet-F30Pepper-mTurquoise2	1	5	0	0	10	2	DAJ_MK_MY	0.33	4.8	0	0	0	mTurquoise261434474
mTurquoise2	61	27790	7.719444444444444	G18	9707	AFU	434	474	3PGA	pTet-F30Pepper-mTurquoise2	1	5	0	0	10	3	DAJ_MK_MY	0.33	4.8	0	0	0	mTurquoise261434474
mTurquoise2	61	27790	7.719444444444444	G19	9820	AFU	434	474	3PGA	pTet-F30Pepper-mTurquoise2	1	5	0	2	10	1	DAJ_MK_MY	0.33	4.8	0	0	0	mTurquoise261434474
mTurquoise2	61	27790	7.719444444444444	G20	10043	AFU	434	474	3PGA	pTet-F30Pepper-mTurquoise2	1	5	0	2	10	2	DAJ_MK_MY	0.33	4.8	0	0	0	mTurquoise261434474
mTurquoise2	61	27790	7.719444444444444	G21	9939	AFU	434	474	3PGA	pTet-F30Pepper-mTurquoise2	1	5	0	2	10	3	DAJ_MK_MY	0.33	4.8	0	0	0	mTurquoise261434474
mTurquoise2	61	27790	7.719444444444444	G22	7295	AFU	434	474	3PGA	pTet-F30Pepper-mTurquoise2	1	5	0	4	10	1	DAJ_MK_MY	0.33	4.8	0	0	0	mTurquoise261434474
mTurquoise2	61	27790	7.719444444444444	G23	8187	AFU	434	474	3PGA	pTet-F30Pepper-mTurquoise2	1	5	0	4	10	2	DAJ_MK_MY	0.33	4.8	0	0	0	mTurquoise261434474
mTurquoise2	61	27790	7.719444444444444	H2	7397	AFU	434	474	3PGA	pTet-F30Pepper-mTurquoise2	1	5	0	4	10	3	DAJ_MK_MY	0.33	4.8	0	0	0	mTurquoise261434474
mTurquoise2	61	27790	7.719444444444444	H3	3397	AFU	434	474	3PGA	pTet-F30Pepper-mTurquoise2	1	5	0	6	10	1	DAJ_MK_MY	0.33	4.8	0	0	0	mTurquoise261434474
mTurquoise2	61	27790	7.719444444444444	H4	3626	AFU	434	474	3PGA	pTet-F30Pepper-mTurquoise2	1	5	0	6	10	2	DAJ_MK_MY	0.33	4.8	0	0	0	mTurquoise261434474
mTurquoise2	61	27790	7.719444444444444	H5	3222	AFU	434	474	3PGA	pTet-F30Pepper-mTurquoise2	1	5	0	6	10	3	DAJ_MK_MY	0.33	4.8	0	0	0	mTurquoise261434474
mTurquoise2	61	27790	7.719444444444444	H6	1165	AFU	434	474	3PGA	pTet-F30Pepper-mTurquoise2	1	5	0	8	10	1	DAJ_MK_MY	0.33	4.8	0	0	0	mTurquoise261434474
mTurquoise2	61	27790	7.719444444444444	H7	1164	AFU	434	474	3PGA	pTet-F30Pepper-mTurquoise2	1	5	0	8	10	2	DAJ_MK_MY	0.33	4.8	0	0	0	mTurquoise261434474
mTurquoise2	61	27790	7.719444444444444	H8	1345	AFU	434	474	3PGA	pTet-F30Pepper-mTurquoise2	1	5	0	8	10	3	DAJ_MK_MY	0.33	4.8	0	0	0	mTurquoise261434474
mTurquoise2	61	27790	7.719444444444444	H9	333	AFU	434	474	3PGA	pTet-F30Pepper-mTurquoise2	1	5	0	10	10	1	DAJ_MK_MY	0.33	4.8	0	0	0	mTurquoise261434474
mTurquoise2	61	27790	7.719444444444444	H10	320	AFU	434	474	3PGA	pTet-F30Pepper-mTurquoise2	1	5	0	10	10	2	DAJ_MK_MY	0.33	4.8	0	0	0	mTurquoise261434474
mTurquoise2	61	27790	7.719444444444444	H11	364	AFU	434	474	3PGA	pTet-F30Pepper-mTurquoise2	1	5	0	10	10	3	DAJ_MK_MY	0.33	4.8	0	0	0	mTurquoise261434474
mTurquoise2	61	27790	7.719444444444444	H12	8789	AFU	434	474	3PGA	pTet-F30Pepper-mTurquoise2	1	5	0	0	15	1	DAJ_MK_MY	0.33	4.8	0	0	0	mTurquoise261434474
mTurquoise2	61	27790	7.719444444444444	H13	9141	AFU	434	474	3PGA	pTet-F30Pepper-mTurquoise2	1	5	0	0	15	2	DAJ_MK_MY	0.33	4.8	0	0	0	mTurquoise261434474
mTurquoise2	61	27790	7.719444444444444	H14	8671	AFU	434	474	3PGA	pTet-F30Pepper-mTurquoise2	1	5	0	0	15	3	DAJ_MK_MY	0.33	4.8	0	0	0	mTurquoise261434474
mTurquoise2	61	27790	7.719444444444444	H15	9178	AFU	434	474	3PGA	pTet-F30Pepper-mTurquoise2	1	5	0	2	15	1	DAJ_MK_MY	0.33	4.8	0	0	0	mTurquoise261434474
mTurquoise2	61	27790	7.719444444444444	H16	9976	AFU	434	474	3PGA	pTet-F30Pepper-mTurquoise2	1	5	0	2	15	2	DAJ_MK_MY	0.33	4.8	0	0	0	mTurquoise261434474
mTurquoise2	61	27790	7.719444444444444	H17	9807	AFU	434	474	3PGA	pTet-F30Pepper-mTurquoise2	1	5	0	2	15	3	DAJ_MK_MY	0.33	4.8	0	0	0	mTurquoise261434474
mTurquoise2	61	27790	7.719444444444444	H18	8689	AFU	434	474	3PGA	pTet-F30Pepper-mTurquoise2	1	5	0	4	15	1	DAJ_MK_MY	0.33	4.8	0	0	0	mTurquoise261434474
mTurquoise2	61	27790	7.719444444444444	H19	9106	AFU	434	474	3PGA	pTet-F30Pepper-mTurquoise2	1	5	0	4	15	2	DAJ_MK_MY	0.33	4.8	0	0	0	mTurquoise261434474
mTurquoise2	61	27790	7.719444444444444	H20	8620	AFU	434	474	3PGA	pTet-F30Pepper-mTurquoise2	1	5	0	4	15	3	DAJ_MK_MY	0.33	4.8	0	0	0	mTurquoise261434474
mTurquoise2	61	27790	7.719444444444444	H21	6209	AFU	434	474	3PGA	pTet-F30Pepper-mTurquoise2	1	5	0	6	15	1	DAJ_MK_MY	0.33	4.8	0	0	0	mTurquoise261434474
mTurquoise2	61	27790	7.719444444444444	H22	6396	AFU	434	474	3PGA	pTet-F30Pepper-mTurquoise2	1	5	0	6	15	2	DAJ_MK_MY	0.33	4.8	0	0	0	mTurquoise261434474
mTurquoise2	61	27790	7.719444444444444	H23	6835	AFU	434	474	3PGA	pTet-F30Pepper-mTurquoise2	1	5	0	6	15	3	DAJ_MK_MY	0.33	4.8	0	0	0	mTurquoise261434474
mTurquoise2	61	27790	7.719444444444444	I2	2745	AFU	434	474	3PGA	pTet-F30Pepper-mTurquoise2	1	5	0	8	15	1	DAJ_MK_MY	0.33	4.8	0	0	0	mTurquoise261434474
mTurquoise2	61	27790	7.719444444444444	I3	2571	AFU	434	474	3PGA	pTet-F30Pepper-mTurquoise2	1	5	0	8	15	2	DAJ_MK_MY	0.33	4.8	0	0	0	mTurquoise261434474
mTurquoise2	61	27790	7.719444444444444	I4	2742	AFU	434	474	3PGA	pTet-F30Pepper-mTurquoise2	1	5	0	8	15	3	DAJ_MK_MY	0.33	4.8	0	0	0	mTurquoise261434474
mTurquoise2	61	27790	7.719444444444444	I5	1049	AFU	434	474	3PGA	pTet-F30Pepper-mTurquoise2	1	5	0	10	15	1	DAJ_MK_MY	0.33	4.8	0	0	0	mTurquoise261434474
mTurquoise2	61	27790	7.719444444444444	I6	1084	AFU	434	474	3PGA	pTet-F30Pepper-mTurquoise2	1	5	0	10	15	2	DAJ_MK_MY	0.33	4.8	0	0	0	mTurquoise261434474
mTurquoise2	61	27790	7.719444444444444	I7	961	AFU	434	474	3PGA	pTet-F30Pepper-mTurquoise2	1	5	0	10	15	3	DAJ_MK_MY	0.33	4.8	0	0	0	mTurquoise261434474
mTurquoise2	61	27790	7.719444444444444	I8	7685	AFU	434	474	3PGA	pTet-F30Pepper-mTurquoise2	1	5	0	0	20	1	DAJ_MK_MY	0.33	4.8	0	0	0	mTurquoise261434474
mTurquoise2	61	27790	7.719444444444444	I9	7197	AFU	434	474	3PGA	pTet-F30Pepper-mTurquoise2	1	5	0	0	20	2	DAJ_MK_MY	0.33	4.8	0	0	0	mTurquoise261434474
mTurquoise2	61	27790	7.719444444444444	I10	7429	AFU	434	474	3PGA	pTet-F30Pepper-mTurquoise2	1	5	0	0	20	3	DAJ_MK_MY	0.33	4.8	0	0	0	mTurquoise261434474
mTurquoise2	61	27790	7.719444444444444	I11	7970	AFU	434	474	3PGA	pTet-F30Pepper-mTurquoise2	1	5	0	2	20	1	DAJ_MK_MY	0.33	4.8	0	0	0	mTurquoise261434474
mTurquoise2	61	27790	7.719444444444444	I12	9126	AFU	434	474	3PGA	pTet-F30Pepper-mTurquoise2	1	5	0	2	20	2	DAJ_MK_MY	0.33	4.8	0	0	0	mTurquoise261434474
mTurquoise2	61	27790	7.719444444444444	I13	8106	AFU	434	474	3PGA	pTet-F30Pepper-mTurquoise2	1	5	0	2	20	3	DAJ_MK_MY	0.33	4.8	0	0	0	mTurquoise261434474
mTurquoise2	61	27790	7.719444444444444	I14	8923	AFU	434	474	3PGA	pTet-F30Pepper-mTurquoise2	1	5	0	4	20	1	DAJ_MK_MY	0.33	4.8	0	0	0	mTurquoise261434474
mTurquoise2	61	27790	7.719444444444444	I15	9066	AFU	434	474	3PGA	pTet-F30Pepper-mTurquoise2	1	5	0	4	20	2	DAJ_MK_MY	0.33	4.8	0	0	0	mTurquoise261434474
mTurquoise2	61	27790	7.719444444444444	I16	9371	AFU	434	474	3PGA	pTet-F30Pepper-mTurquoise2	1	5	0	4	20	3	DAJ_MK_MY	0.33	4.8	0	0	0	mTurquoise261434474
mTurquoise2	61	27790	7.719444444444444	I17	7489	AFU	434	474	3PGA	pTet-F30Pepper-mTurquoise2	1	5	0	6	20	1	DAJ_MK_MY	0.33	4.8	0	0	0	mTurquoise261434474
mTurquoise2	61	27790	7.719444444444444	I18	7868	AFU	434	474	3PGA	pTet-F30Pepper-mTurquoise2	1	5	0	6	20	2	DAJ_MK_MY	0.33	4.8	0	0	0	mTurquoise261434474
mTurquoise2	61	27790	7.719444444444444	I19	7410	AFU	434	474	3PGA	pTet-F30Pepper-mTurquoise2	1	5	0	6	20	3	DAJ_MK_MY	0.33	4.8	0	0	0	mTurquoise261434474
mTurquoise2	61	27790	7.719444444444444	I20	4731	AFU	434	474	3PGA	pTet-F30Pepper-mTurquoise2	1	5	0	8	20	1	DAJ_MK_MY	0.33	4.8	0	0	0	mTurquoise261434474
mTurquoise2	61	27790	7.719444444444444	I21	5256	AFU	434	474	3PGA	pTet-F30Pepper-mTurquoise2	1	5	0	8	20	2	DAJ_MK_MY	0.33	4.8	0	0	0	mTurquoise261434474
mTurquoise2	61	27790	7.719444444444444	I22	5494	AFU	434	474	3PGA	pTet-F30Pepper-mTurquoise2	1	5	0	8	20	3	DAJ_MK_MY	0.33	4.8	0	0	0	mTurquoise261434474
mTurquoise2	61	27790	7.719444444444444	I23	3143	AFU	434	474	3PGA	pTet-F30Pepper-mTurquoise2	1	5	0	10	20	1	DAJ_MK_MY	0.33	4.8	0	0	0	mTurquoise261434474
mTurquoise2	61	27790	7.719444444444444	J2	2279	AFU	434	474	3PGA	pTet-F30Pepper-mTurquoise2	1	5	0	10	20	2	DAJ_MK_MY	0.33	4.8	0	0	0	mTurquoise261434474
mTurquoise2	61	27790	7.719444444444444	J3	2114	AFU	434	474	3PGA	pTet-F30Pepper-mTurquoise2	1	5	0	10	20	3	DAJ_MK_MY	0.33	4.8	0	0	0	mTurquoise261434474
mTurquoise2	61	27790	7.719444444444444	J4	4458	AFU	434	474	3PGA	pTet-F30Pepper-mTurquoise2	1	5	0	0	30	1	DAJ_MK_MY	0.33	4.8	0	0	0	mTurquoise261434474
mTurquoise2	61	27790	7.719444444444444	J5	3965	AFU	434	474	3PGA	pTet-F30Pepper-mTurquoise2	1	5	0	0	30	2	DAJ_MK_MY	0.33	4.8	0	0	0	mTurquoise261434474
mTurquoise2	61	27790	7.719444444444444	J6	3595	AFU	434	474	3PGA	pTet-F30Pepper-mTurquoise2	1	5	0	0	30	3	DAJ_MK_MY	0.33	4.8	0	0	0	mTurquoise261434474
mTurquoise2	61	27790	7.719444444444444	J7	5855	AFU	434	474	3PGA	pTet-F30Pepper-mTurquoise2	1	5	0	2	30	1	DAJ_MK_MY	0.33	4.8	0	0	0	mTurquoise261434474
mTurquoise2	61	27790	7.719444444444444	J8	5817	AFU	434	474	3PGA	pTet-F30Pepper-mTurquoise2	1	5	0	2	30	2	DAJ_MK_MY	0.33	4.8	0	0	0	mTurquoise261434474
mTurquoise2	61	27790	7.719444444444444	J9	5725	AFU	434	474	3PGA	pTet-F30Pepper-mTurquoise2	1	5	0	2	30	3	DAJ_MK_MY	0.33	4.8	0	0	0	mTurquoise261434474
mTurquoise2	61	27790	7.719444444444444	J10	7881	AFU	434	474	3PGA	pTet-F30Pepper-mTurquoise2	1	5	0	4	30	1	DAJ_MK_MY	0.33	4.8	0	0	0	mTurquoise261434474
mTurquoise2	61	27790	7.719444444444444	J11	7202	AFU	434	474	3PGA	pTet-F30Pepper-mTurquoise2	1	5	0	4	30	2	DAJ_MK_MY	0.33	4.8	0	0	0	mTurquoise261434474
mTurquoise2	61	27790	7.719444444444444	J12	7672	AFU	434	474	3PGA	pTet-F30Pepper-mTurquoise2	1	5	0	4	30	3	DAJ_MK_MY	0.33	4.8	0	0	0	mTurquoise261434474
mTurquoise2	61	27790	7.719444444444444	J13	7103	AFU	434	474	3PGA	pTet-F30Pepper-mTurquoise2	1	5	0	6	30	1	DAJ_MK_MY	0.33	4.8	0	0	0	mTurquoise261434474
mTurquoise2	61	27790	7.719444444444444	J14	7299	AFU	434	474	3PGA	pTet-F30Pepper-mTurquoise2	1	5	0	6	30	2	DAJ_MK_MY	0.33	4.8	0	0	0	mTurquoise261434474
mTurquoise2	61	27790	7.719444444444444	J15	7962	AFU	434	474	3PGA	pTet-F30Pepper-mTurquoise2	1	5	0	6	30	3	DAJ_MK_MY	0.33	4.8	0	0	0	mTurquoise261434474
mTurquoise2	61	27790	7.719444444444444	J16	7757	AFU	434	474	3PGA	pTet-F30Pepper-mTurquoise2	1	5	0	8	30	1	DAJ_MK_MY	0.33	4.8	0	0	0	mTurquoise261434474
mTurquoise2	61	27790	7.719444444444444	J17	7665	AFU	434	474	3PGA	pTet-F30Pepper-mTurquoise2	1	5	0	8	30	2	DAJ_MK_MY	0.33	4.8	0	0	0	mTurquoise261434474
mTurquoise2	61	27790	7.719444444444444	J18	7614	AFU	434	474	3PGA	pTet-F30Pepper-mTurquoise2	1	5	0	8	30	3	DAJ_MK_MY	0.33	4.8	0	0	0	mTurquoise261434474
mTurquoise2	61	27790	7.719444444444444	J19	5794	AFU	434	474	3PGA	pTet-F30Pepper-mTurquoise2	1	5	0	10	30	1	DAJ_MK_MY	0.33	4.8	0	0	0	mTurquoise261434474
mTurquoise2	61	27790	7.719444444444444	J20	6053	AFU	434	474	3PGA	pTet-F30Pepper-mTurquoise2	1	5	0	10	30	2	DAJ_MK_MY	0.33	4.8	0	0	0	mTurquoise261434474
mTurquoise2	61	27790	7.719444444444444	J21	6192	AFU	434	474	3PGA	pTet-F30Pepper-mTurquoise2	1	5	0	10	30	3	DAJ_MK_MY	0.33	4.8	0	0	0	mTurquoise261434474
mTurquoise2	61	27790	7.719444444444444	J22	999	AFU	434	474	3PGA	pTet-F30Pepper-mTurquoise2	1	5	0	0	45	1	DAJ_MK_MY	0.33	4.8	0	0	0	mTurquoise261434474
mTurquoise2	61	27790	7.719444444444444	J23	269	AFU	434	474	3PGA	pTet-F30Pepper-mTurquoise2	1	5	0	0	45	2	DAJ_MK_MY	0.33	4.8	0	0	0	mTurquoise261434474
mTurquoise2	61	27790	7.719444444444444	K2	1163	AFU	434	474	3PGA	pTet-F30Pepper-mTurquoise2	1	5	0	0	45	3	DAJ_MK_MY	0.33	4.8	0	0	0	mTurquoise261434474
mTurquoise2	61	27790	7.719444444444444	K3	3336	AFU	434	474	3PGA	pTet-F30Pepper-mTurquoise2	1	5	0	2	45	1	DAJ_MK_MY	0.33	4.8	0	0	0	mTurquoise261434474
mTurquoise2	61	27790	7.719444444444444	K4	3227	AFU	434	474	3PGA	pTet-F30Pepper-mTurquoise2	1	5	0	2	45	2	DAJ_MK_MY	0.33	4.8	0	0	0	mTurquoise261434474
mTurquoise2	61	27790	7.719444444444444	K5	2831	AFU	434	474	3PGA	pTet-F30Pepper-mTurquoise2	1	5	0	2	45	3	DAJ_MK_MY	0.33	4.8	0	0	0	mTurquoise261434474
mTurquoise2	61	27790	7.719444444444444	K6	4813	AFU	434	474	3PGA	pTet-F30Pepper-mTurquoise2	1	5	0	4	45	1	DAJ_MK_MY	0.33	4.8	0	0	0	mTurquoise261434474
mTurquoise2	61	27790	7.719444444444444	K7	4159	AFU	434	474	3PGA	pTet-F30Pepper-mTurquoise2	1	5	0	4	45	2	DAJ_MK_MY	0.33	4.8	0	0	0	mTurquoise261434474
mTurquoise2	61	27790	7.719444444444444	K8	4251	AFU	434	474	3PGA	pTet-F30Pepper-mTurquoise2	1	5	0	4	45	3	DAJ_MK_MY	0.33	4.8	0	0	0	mTurquoise261434474
mTurquoise2	61	27790	7.719444444444444	K9	6655	AFU	434	474	3PGA	pTet-F30Pepper-mTurquoise2	1	5	0	6	45	1	DAJ_MK_MY	0.33	4.8	0	0	0	mTurquoise261434474
mTurquoise2	61	27790	7.719444444444444	K10	6497	AFU	434	474	3PGA	pTet-F30Pepper-mTurquoise2	1	5	0	6	45	2	DAJ_MK_MY	0.33	4.8	0	0	0	mTurquoise261434474
mTurquoise2	61	27790	7.719444444444444	K11	6406	AFU	434	474	3PGA	pTet-F30Pepper-mTurquoise2	1	5	0	6	45	3	DAJ_MK_MY	0.33	4.8	0	0	0	mTurquoise261434474
mTurquoise2	61	27790	7.719444444444444	K12	6987	AFU	434	474	3PGA	pTet-F30Pepper-mTurquoise2	1	5	0	8	45	1	DAJ_MK_MY	0.33	4.8	0	0	0	mTurquoise261434474
mTurquoise2	61	27790	7.719444444444444	K13	4966	AFU	434	474	3PGA	pTet-F30Pepper-mTurquoise2	1	5	0	8	45	2	DAJ_MK_MY	0.33	4.8	0	0	0	mTurquoise261434474
mTurquoise2	61	27790	7.719444444444444	K14	4485	AFU	434	474	3PGA	pTet-F30Pepper-mTurquoise2	1	5	0	8	45	3	DAJ_MK_MY	0.33	4.8	0	0	0	mTurquoise261434474
mTurquoise2	61	27790	7.719444444444444	K15	4887	AFU	434	474	3PGA	pTet-F30Pepper-mTurquoise2	1	5	0	10	45	1	DAJ_MK_MY	0.33	4.8	0	0	0	mTurquoise261434474
mTurquoise2	61	27790	7.719444444444444	K16	5480	AFU	434	474	3PGA	pTet-F30Pepper-mTurquoise2	1	5	0	10	45	2	DAJ_MK_MY	0.33	4.8	0	0	0	mTurquoise261434474
mTurquoise2	61	27790	7.719444444444444	K17	5092	AFU	434	474	3PGA	pTet-F30Pepper-mTurquoise2	1	5	0	10	45	3	DAJ_MK_MY	0.33	4.8	0	0	0	mTurquoise261434474
mTurquoise2	61	27790	7.719444444444444	K18	66	AFU	434	474	3PGA	pTet-F30Pepper-mTurquoise2	1	0	0	0	0	1	DAJ_MK_MY	0.33	4.8	0	0	0	mTurquoise261434474
mTurquoise2	61	27790	7.719444444444444	K19	61	AFU	434	474	3PGA	pTet-F30Pepper-mTurquoise2	1	0	0	0	0	2	DAJ_MK_MY	0.33	4.8	0	0	0	mTurquoise261434474
mTurquoise2	61	27790	7.719444444444444	K20	54	AFU	434	474	3PGA	pTet-F30Pepper-mTurquoise2	1	0	0	0	0	3	DAJ_MK_MY	0.33	4.8	0	0	0	mTurquoise261434474
mTurquoise2	61	27970	7.769444444444445	F2	6408	AFU	434	474	3PGA	pTet-F30Pepper-mTurquoise2	1	5	0	0	0	1	DAJ_MK_MY	0.33	4.8	0	0	0	mTurquoise261434474
mTurquoise2	61	27970	7.769444444444445	F3	6618	AFU	434	474	3PGA	pTet-F30Pepper-mTurquoise2	1	5	0	0	0	2	DAJ_MK_MY	0.33	4.8	0	0	0	mTurquoise261434474
mTurquoise2	61	27970	7.769444444444445	F4	6192	AFU	434	474	3PGA	pTet-F30Pepper-mTurquoise2	1	5	0	0	0	3	DAJ_MK_MY	0.33	4.8	0	0	0	mTurquoise261434474
mTurquoise2	61	27970	7.769444444444445	F5	3808	AFU	434	474	3PGA	pTet-F30Pepper-mTurquoise2	1	5	0	2	0	1	DAJ_MK_MY	0.33	4.8	0	0	0	mTurquoise261434474
mTurquoise2	61	27970	7.769444444444445	F6	3892	AFU	434	474	3PGA	pTet-F30Pepper-mTurquoise2	1	5	0	2	0	2	DAJ_MK_MY	0.33	4.8	0	0	0	mTurquoise261434474
mTurquoise2	61	27970	7.769444444444445	F7	3758	AFU	434	474	3PGA	pTet-F30Pepper-mTurquoise2	1	5	0	2	0	3	DAJ_MK_MY	0.33	4.8	0	0	0	mTurquoise261434474
mTurquoise2	61	27970	7.769444444444445	F8	1100	AFU	434	474	3PGA	pTet-F30Pepper-mTurquoise2	1	5	0	4	0	1	DAJ_MK_MY	0.33	4.8	0	0	0	mTurquoise261434474
mTurquoise2	61	27970	7.769444444444445	F9	1033	AFU	434	474	3PGA	pTet-F30Pepper-mTurquoise2	1	5	0	4	0	2	DAJ_MK_MY	0.33	4.8	0	0	0	mTurquoise261434474
mTurquoise2	61	27970	7.769444444444445	F10	1176	AFU	434	474	3PGA	pTet-F30Pepper-mTurquoise2	1	5	0	4	0	3	DAJ_MK_MY	0.33	4.8	0	0	0	mTurquoise261434474
mTurquoise2	61	27970	7.769444444444445	F11	241	AFU	434	474	3PGA	pTet-F30Pepper-mTurquoise2	1	5	0	6	0	1	DAJ_MK_MY	0.33	4.8	0	0	0	mTurquoise261434474
mTurquoise2	61	27970	7.769444444444445	F12	275	AFU	434	474	3PGA	pTet-F30Pepper-mTurquoise2	1	5	0	6	0	2	DAJ_MK_MY	0.33	4.8	0	0	0	mTurquoise261434474
mTurquoise2	61	27970	7.769444444444445	F13	267	AFU	434	474	3PGA	pTet-F30Pepper-mTurquoise2	1	5	0	6	0	3	DAJ_MK_MY	0.33	4.8	0	0	0	mTurquoise261434474
mTurquoise2	61	27970	7.769444444444445	F14	128	AFU	434	474	3PGA	pTet-F30Pepper-mTurquoise2	1	5	0	8	0	1	DAJ_MK_MY	0.33	4.8	0	0	0	mTurquoise261434474
mTurquoise2	61	27970	7.769444444444445	F15	100	AFU	434	474	3PGA	pTet-F30Pepper-mTurquoise2	1	5	0	8	0	2	DAJ_MK_MY	0.33	4.8	0	0	0	mTurquoise261434474
mTurquoise2	61	27970	7.769444444444445	F16	127	AFU	434	474	3PGA	pTet-F30Pepper-mTurquoise2	1	5	0	8	0	3	DAJ_MK_MY	0.33	4.8	0	0	0	mTurquoise261434474
mTurquoise2	61	27970	7.769444444444445	F17	88	AFU	434	474	3PGA	pTet-F30Pepper-mTurquoise2	1	5	0	10	0	1	DAJ_MK_MY	0.33	4.8	0	0	0	mTurquoise261434474
mTurquoise2	61	27970	7.769444444444445	F18	82	AFU	434	474	3PGA	pTet-F30Pepper-mTurquoise2	1	5	0	10	0	2	DAJ_MK_MY	0.33	4.8	0	0	0	mTurquoise261434474
mTurquoise2	61	27970	7.769444444444445	F19	80	AFU	434	474	3PGA	pTet-F30Pepper-mTurquoise2	1	5	0	10	0	3	DAJ_MK_MY	0.33	4.8	0	0	0	mTurquoise261434474
mTurquoise2	61	27970	7.769444444444445	F20	8457	AFU	434	474	3PGA	pTet-F30Pepper-mTurquoise2	1	5	0	0	5	1	DAJ_MK_MY	0.33	4.8	0	0	0	mTurquoise261434474
mTurquoise2	61	27970	7.769444444444445	F21	8532	AFU	434	474	3PGA	pTet-F30Pepper-mTurquoise2	1	5	0	0	5	2	DAJ_MK_MY	0.33	4.8	0	0	0	mTurquoise261434474
mTurquoise2	61	27970	7.769444444444445	F22	8725	AFU	434	474	3PGA	pTet-F30Pepper-mTurquoise2	1	5	0	0	5	3	DAJ_MK_MY	0.33	4.8	0	0	0	mTurquoise261434474
mTurquoise2	61	27970	7.769444444444445	F23	7665	AFU	434	474	3PGA	pTet-F30Pepper-mTurquoise2	1	5	0	2	5	1	DAJ_MK_MY	0.33	4.8	0	0	0	mTurquoise261434474
mTurquoise2	61	27970	7.769444444444445	G2	7473	AFU	434	474	3PGA	pTet-F30Pepper-mTurquoise2	1	5	0	2	5	2	DAJ_MK_MY	0.33	4.8	0	0	0	mTurquoise261434474
mTurquoise2	61	27970	7.769444444444445	G3	7951	AFU	434	474	3PGA	pTet-F30Pepper-mTurquoise2	1	5	0	2	5	3	DAJ_MK_MY	0.33	4.8	0	0	0	mTurquoise261434474
mTurquoise2	61	27970	7.769444444444445	G4	3807	AFU	434	474	3PGA	pTet-F30Pepper-mTurquoise2	1	5	0	4	5	1	DAJ_MK_MY	0.33	4.8	0	0	0	mTurquoise261434474
mTurquoise2	61	27970	7.769444444444445	G5	3289	AFU	434	474	3PGA	pTet-F30Pepper-mTurquoise2	1	5	0	4	5	2	DAJ_MK_MY	0.33	4.8	0	0	0	mTurquoise261434474
mTurquoise2	61	27970	7.769444444444445	G6	3512	AFU	434	474	3PGA	pTet-F30Pepper-mTurquoise2	1	5	0	4	5	3	DAJ_MK_MY	0.33	4.8	0	0	0	mTurquoise261434474
mTurquoise2	61	27970	7.769444444444445	G7	954	AFU	434	474	3PGA	pTet-F30Pepper-mTurquoise2	1	5	0	6	5	1	DAJ_MK_MY	0.33	4.8	0	0	0	mTurquoise261434474
mTurquoise2	61	27970	7.769444444444445	G8	1132	AFU	434	474	3PGA	pTet-F30Pepper-mTurquoise2	1	5	0	6	5	2	DAJ_MK_MY	0.33	4.8	0	0	0	mTurquoise261434474
mTurquoise2	61	27970	7.769444444444445	G9	1151	AFU	434	474	3PGA	pTet-F30Pepper-mTurquoise2	1	5	0	6	5	3	DAJ_MK_MY	0.33	4.8	0	0	0	mTurquoise261434474
mTurquoise2	61	27970	7.769444444444445	G10	291	AFU	434	474	3PGA	pTet-F30Pepper-mTurquoise2	1	5	0	8	5	1	DAJ_MK_MY	0.33	4.8	0	0	0	mTurquoise261434474
mTurquoise2	61	27970	7.769444444444445	G11	242	AFU	434	474	3PGA	pTet-F30Pepper-mTurquoise2	1	5	0	8	5	2	DAJ_MK_MY	0.33	4.8	0	0	0	mTurquoise261434474
mTurquoise2	61	27970	7.769444444444445	G12	270	AFU	434	474	3PGA	pTet-F30Pepper-mTurquoise2	1	5	0	8	5	3	DAJ_MK_MY	0.33	4.8	0	0	0	mTurquoise261434474
mTurquoise2	61	27970	7.769444444444445	G13	160	AFU	434	474	3PGA	pTet-F30Pepper-mTurquoise2	1	5	0	10	5	1	DAJ_MK_MY	0.33	4.8	0	0	0	mTurquoise261434474
mTurquoise2	61	27970	7.769444444444445	G14	155	AFU	434	474	3PGA	pTet-F30Pepper-mTurquoise2	1	5	0	10	5	2	DAJ_MK_MY	0.33	4.8	0	0	0	mTurquoise261434474
mTurquoise2	61	27970	7.769444444444445	G15	145	AFU	434	474	3PGA	pTet-F30Pepper-mTurquoise2	1	5	0	10	5	3	DAJ_MK_MY	0.33	4.8	0	0	0	mTurquoise261434474
mTurquoise2	61	27970	7.769444444444445	G16	8862	AFU	434	474	3PGA	pTet-F30Pepper-mTurquoise2	1	5	0	0	10	1	DAJ_MK_MY	0.33	4.8	0	0	0	mTurquoise261434474
mTurquoise2	61	27970	7.769444444444445	G17	9476	AFU	434	474	3PGA	pTet-F30Pepper-mTurquoise2	1	5	0	0	10	2	DAJ_MK_MY	0.33	4.8	0	0	0	mTurquoise261434474
mTurquoise2	61	27970	7.769444444444445	G18	9660	AFU	434	474	3PGA	pTet-F30Pepper-mTurquoise2	1	5	0	0	10	3	DAJ_MK_MY	0.33	4.8	0	0	0	mTurquoise261434474
mTurquoise2	61	27970	7.769444444444445	G19	9709	AFU	434	474	3PGA	pTet-F30Pepper-mTurquoise2	1	5	0	2	10	1	DAJ_MK_MY	0.33	4.8	0	0	0	mTurquoise261434474
mTurquoise2	61	27970	7.769444444444445	G20	9949	AFU	434	474	3PGA	pTet-F30Pepper-mTurquoise2	1	5	0	2	10	2	DAJ_MK_MY	0.33	4.8	0	0	0	mTurquoise261434474
mTurquoise2	61	27970	7.769444444444445	G21	10044	AFU	434	474	3PGA	pTet-F30Pepper-mTurquoise2	1	5	0	2	10	3	DAJ_MK_MY	0.33	4.8	0	0	0	mTurquoise261434474
mTurquoise2	61	27970	7.769444444444445	G22	7278	AFU	434	474	3PGA	pTet-F30Pepper-mTurquoise2	1	5	0	4	10	1	DAJ_MK_MY	0.33	4.8	0	0	0	mTurquoise261434474
mTurquoise2	61	27970	7.769444444444445	G23	8167	AFU	434	474	3PGA	pTet-F30Pepper-mTurquoise2	1	5	0	4	10	2	DAJ_MK_MY	0.33	4.8	0	0	0	mTurquoise261434474
mTurquoise2	61	27970	7.769444444444445	H2	7483	AFU	434	474	3PGA	pTet-F30Pepper-mTurquoise2	1	5	0	4	10	3	DAJ_MK_MY	0.33	4.8	0	0	0	mTurquoise261434474
mTurquoise2	61	27970	7.769444444444445	H3	3422	AFU	434	474	3PGA	pTet-F30Pepper-mTurquoise2	1	5	0	6	10	1	DAJ_MK_MY	0.33	4.8	0	0	0	mTurquoise261434474
mTurquoise2	61	27970	7.769444444444445	H4	3606	AFU	434	474	3PGA	pTet-F30Pepper-mTurquoise2	1	5	0	6	10	2	DAJ_MK_MY	0.33	4.8	0	0	0	mTurquoise261434474
mTurquoise2	61	27970	7.769444444444445	H5	3269	AFU	434	474	3PGA	pTet-F30Pepper-mTurquoise2	1	5	0	6	10	3	DAJ_MK_MY	0.33	4.8	0	0	0	mTurquoise261434474
mTurquoise2	61	27970	7.769444444444445	H6	1165	AFU	434	474	3PGA	pTet-F30Pepper-mTurquoise2	1	5	0	8	10	1	DAJ_MK_MY	0.33	4.8	0	0	0	mTurquoise261434474
mTurquoise2	61	27970	7.769444444444445	H7	1157	AFU	434	474	3PGA	pTet-F30Pepper-mTurquoise2	1	5	0	8	10	2	DAJ_MK_MY	0.33	4.8	0	0	0	mTurquoise261434474
mTurquoise2	61	27970	7.769444444444445	H8	1367	AFU	434	474	3PGA	pTet-F30Pepper-mTurquoise2	1	5	0	8	10	3	DAJ_MK_MY	0.33	4.8	0	0	0	mTurquoise261434474
mTurquoise2	61	27970	7.769444444444445	H9	344	AFU	434	474	3PGA	pTet-F30Pepper-mTurquoise2	1	5	0	10	10	1	DAJ_MK_MY	0.33	4.8	0	0	0	mTurquoise261434474
mTurquoise2	61	27970	7.769444444444445	H10	326	AFU	434	474	3PGA	pTet-F30Pepper-mTurquoise2	1	5	0	10	10	2	DAJ_MK_MY	0.33	4.8	0	0	0	mTurquoise261434474
mTurquoise2	61	27970	7.769444444444445	H11	354	AFU	434	474	3PGA	pTet-F30Pepper-mTurquoise2	1	5	0	10	10	3	DAJ_MK_MY	0.33	4.8	0	0	0	mTurquoise261434474
mTurquoise2	61	27970	7.769444444444445	H12	8785	AFU	434	474	3PGA	pTet-F30Pepper-mTurquoise2	1	5	0	0	15	1	DAJ_MK_MY	0.33	4.8	0	0	0	mTurquoise261434474
mTurquoise2	61	27970	7.769444444444445	H13	9064	AFU	434	474	3PGA	pTet-F30Pepper-mTurquoise2	1	5	0	0	15	2	DAJ_MK_MY	0.33	4.8	0	0	0	mTurquoise261434474
mTurquoise2	61	27970	7.769444444444445	H14	8660	AFU	434	474	3PGA	pTet-F30Pepper-mTurquoise2	1	5	0	0	15	3	DAJ_MK_MY	0.33	4.8	0	0	0	mTurquoise261434474
mTurquoise2	61	27970	7.769444444444445	H15	9097	AFU	434	474	3PGA	pTet-F30Pepper-mTurquoise2	1	5	0	2	15	1	DAJ_MK_MY	0.33	4.8	0	0	0	mTurquoise261434474
mTurquoise2	61	27970	7.769444444444445	H16	10080	AFU	434	474	3PGA	pTet-F30Pepper-mTurquoise2	1	5	0	2	15	2	DAJ_MK_MY	0.33	4.8	0	0	0	mTurquoise261434474
mTurquoise2	61	27970	7.769444444444445	H17	9782	AFU	434	474	3PGA	pTet-F30Pepper-mTurquoise2	1	5	0	2	15	3	DAJ_MK_MY	0.33	4.8	0	0	0	mTurquoise261434474
mTurquoise2	61	27970	7.769444444444445	H18	8846	AFU	434	474	3PGA	pTet-F30Pepper-mTurquoise2	1	5	0	4	15	1	DAJ_MK_MY	0.33	4.8	0	0	0	mTurquoise261434474
mTurquoise2	61	27970	7.769444444444445	H19	9021	AFU	434	474	3PGA	pTet-F30Pepper-mTurquoise2	1	5	0	4	15	2	DAJ_MK_MY	0.33	4.8	0	0	0	mTurquoise261434474
mTurquoise2	61	27970	7.769444444444445	H20	8711	AFU	434	474	3PGA	pTet-F30Pepper-mTurquoise2	1	5	0	4	15	3	DAJ_MK_MY	0.33	4.8	0	0	0	mTurquoise261434474
mTurquoise2	61	27970	7.769444444444445	H21	6173	AFU	434	474	3PGA	pTet-F30Pepper-mTurquoise2	1	5	0	6	15	1	DAJ_MK_MY	0.33	4.8	0	0	0	mTurquoise261434474
mTurquoise2	61	27970	7.769444444444445	H22	6394	AFU	434	474	3PGA	pTet-F30Pepper-mTurquoise2	1	5	0	6	15	2	DAJ_MK_MY	0.33	4.8	0	0	0	mTurquoise261434474
mTurquoise2	61	27970	7.769444444444445	H23	6828	AFU	434	474	3PGA	pTet-F30Pepper-mTurquoise2	1	5	0	6	15	3	DAJ_MK_MY	0.33	4.8	0	0	0	mTurquoise261434474
mTurquoise2	61	27970	7.769444444444445	I2	2717	AFU	434	474	3PGA	pTet-F30Pepper-mTurquoise2	1	5	0	8	15	1	DAJ_MK_MY	0.33	4.8	0	0	0	mTurquoise261434474
mTurquoise2	61	27970	7.769444444444445	I3	2519	AFU	434	474	3PGA	pTet-F30Pepper-mTurquoise2	1	5	0	8	15	2	DAJ_MK_MY	0.33	4.8	0	0	0	mTurquoise261434474
mTurquoise2	61	27970	7.769444444444445	I4	2742	AFU	434	474	3PGA	pTet-F30Pepper-mTurquoise2	1	5	0	8	15	3	DAJ_MK_MY	0.33	4.8	0	0	0	mTurquoise261434474
mTurquoise2	61	27970	7.769444444444445	I5	1060	AFU	434	474	3PGA	pTet-F30Pepper-mTurquoise2	1	5	0	10	15	1	DAJ_MK_MY	0.33	4.8	0	0	0	mTurquoise261434474
mTurquoise2	61	27970	7.769444444444445	I6	1094	AFU	434	474	3PGA	pTet-F30Pepper-mTurquoise2	1	5	0	10	15	2	DAJ_MK_MY	0.33	4.8	0	0	0	mTurquoise261434474
mTurquoise2	61	27970	7.769444444444445	I7	979	AFU	434	474	3PGA	pTet-F30Pepper-mTurquoise2	1	5	0	10	15	3	DAJ_MK_MY	0.33	4.8	0	0	0	mTurquoise261434474
mTurquoise2	61	27970	7.769444444444445	I8	7603	AFU	434	474	3PGA	pTet-F30Pepper-mTurquoise2	1	5	0	0	20	1	DAJ_MK_MY	0.33	4.8	0	0	0	mTurquoise261434474
mTurquoise2	61	27970	7.769444444444445	I9	7332	AFU	434	474	3PGA	pTet-F30Pepper-mTurquoise2	1	5	0	0	20	2	DAJ_MK_MY	0.33	4.8	0	0	0	mTurquoise261434474
mTurquoise2	61	27970	7.769444444444445	I10	7488	AFU	434	474	3PGA	pTet-F30Pepper-mTurquoise2	1	5	0	0	20	3	DAJ_MK_MY	0.33	4.8	0	0	0	mTurquoise261434474
mTurquoise2	61	27970	7.769444444444445	I11	8080	AFU	434	474	3PGA	pTet-F30Pepper-mTurquoise2	1	5	0	2	20	1	DAJ_MK_MY	0.33	4.8	0	0	0	mTurquoise261434474
mTurquoise2	61	27970	7.769444444444445	I12	9107	AFU	434	474	3PGA	pTet-F30Pepper-mTurquoise2	1	5	0	2	20	2	DAJ_MK_MY	0.33	4.8	0	0	0	mTurquoise261434474
mTurquoise2	61	27970	7.769444444444445	I13	8163	AFU	434	474	3PGA	pTet-F30Pepper-mTurquoise2	1	5	0	2	20	3	DAJ_MK_MY	0.33	4.8	0	0	0	mTurquoise261434474
mTurquoise2	61	27970	7.769444444444445	I14	8808	AFU	434	474	3PGA	pTet-F30Pepper-mTurquoise2	1	5	0	4	20	1	DAJ_MK_MY	0.33	4.8	0	0	0	mTurquoise261434474
mTurquoise2	61	27970	7.769444444444445	I15	9044	AFU	434	474	3PGA	pTet-F30Pepper-mTurquoise2	1	5	0	4	20	2	DAJ_MK_MY	0.33	4.8	0	0	0	mTurquoise261434474
mTurquoise2	61	27970	7.769444444444445	I16	9219	AFU	434	474	3PGA	pTet-F30Pepper-mTurquoise2	1	5	0	4	20	3	DAJ_MK_MY	0.33	4.8	0	0	0	mTurquoise261434474
mTurquoise2	61	27970	7.769444444444445	I17	7555	AFU	434	474	3PGA	pTet-F30Pepper-mTurquoise2	1	5	0	6	20	1	DAJ_MK_MY	0.33	4.8	0	0	0	mTurquoise261434474
mTurquoise2	61	27970	7.769444444444445	I18	7850	AFU	434	474	3PGA	pTet-F30Pepper-mTurquoise2	1	5	0	6	20	2	DAJ_MK_MY	0.33	4.8	0	0	0	mTurquoise261434474
mTurquoise2	61	27970	7.769444444444445	I19	7490	AFU	434	474	3PGA	pTet-F30Pepper-mTurquoise2	1	5	0	6	20	3	DAJ_MK_MY	0.33	4.8	0	0	0	mTurquoise261434474
mTurquoise2	61	27970	7.769444444444445	I20	4781	AFU	434	474	3PGA	pTet-F30Pepper-mTurquoise2	1	5	0	8	20	1	DAJ_MK_MY	0.33	4.8	0	0	0	mTurquoise261434474
mTurquoise2	61	27970	7.769444444444445	I21	5258	AFU	434	474	3PGA	pTet-F30Pepper-mTurquoise2	1	5	0	8	20	2	DAJ_MK_MY	0.33	4.8	0	0	0	mTurquoise261434474
mTurquoise2	61	27970	7.769444444444445	I22	5454	AFU	434	474	3PGA	pTet-F30Pepper-mTurquoise2	1	5	0	8	20	3	DAJ_MK_MY	0.33	4.8	0	0	0	mTurquoise261434474
mTurquoise2	61	27970	7.769444444444445	I23	3147	AFU	434	474	3PGA	pTet-F30Pepper-mTurquoise2	1	5	0	10	20	1	DAJ_MK_MY	0.33	4.8	0	0	0	mTurquoise261434474
mTurquoise2	61	27970	7.769444444444445	J2	2299	AFU	434	474	3PGA	pTet-F30Pepper-mTurquoise2	1	5	0	10	20	2	DAJ_MK_MY	0.33	4.8	0	0	0	mTurquoise261434474
mTurquoise2	61	27970	7.769444444444445	J3	2110	AFU	434	474	3PGA	pTet-F30Pepper-mTurquoise2	1	5	0	10	20	3	DAJ_MK_MY	0.33	4.8	0	0	0	mTurquoise261434474
mTurquoise2	61	27970	7.769444444444445	J4	4509	AFU	434	474	3PGA	pTet-F30Pepper-mTurquoise2	1	5	0	0	30	1	DAJ_MK_MY	0.33	4.8	0	0	0	mTurquoise261434474
mTurquoise2	61	27970	7.769444444444445	J5	3901	AFU	434	474	3PGA	pTet-F30Pepper-mTurquoise2	1	5	0	0	30	2	DAJ_MK_MY	0.33	4.8	0	0	0	mTurquoise261434474
mTurquoise2	61	27970	7.769444444444445	J6	3624	AFU	434	474	3PGA	pTet-F30Pepper-mTurquoise2	1	5	0	0	30	3	DAJ_MK_MY	0.33	4.8	0	0	0	mTurquoise261434474
mTurquoise2	61	27970	7.769444444444445	J7	5837	AFU	434	474	3PGA	pTet-F30Pepper-mTurquoise2	1	5	0	2	30	1	DAJ_MK_MY	0.33	4.8	0	0	0	mTurquoise261434474
mTurquoise2	61	27970	7.769444444444445	J8	5762	AFU	434	474	3PGA	pTet-F30Pepper-mTurquoise2	1	5	0	2	30	2	DAJ_MK_MY	0.33	4.8	0	0	0	mTurquoise261434474
mTurquoise2	61	27970	7.769444444444445	J9	5683	AFU	434	474	3PGA	pTet-F30Pepper-mTurquoise2	1	5	0	2	30	3	DAJ_MK_MY	0.33	4.8	0	0	0	mTurquoise261434474
mTurquoise2	61	27970	7.769444444444445	J10	7943	AFU	434	474	3PGA	pTet-F30Pepper-mTurquoise2	1	5	0	4	30	1	DAJ_MK_MY	0.33	4.8	0	0	0	mTurquoise261434474
mTurquoise2	61	27970	7.769444444444445	J11	7323	AFU	434	474	3PGA	pTet-F30Pepper-mTurquoise2	1	5	0	4	30	2	DAJ_MK_MY	0.33	4.8	0	0	0	mTurquoise261434474
mTurquoise2	61	27970	7.769444444444445	J12	7717	AFU	434	474	3PGA	pTet-F30Pepper-mTurquoise2	1	5	0	4	30	3	DAJ_MK_MY	0.33	4.8	0	0	0	mTurquoise261434474
mTurquoise2	61	27970	7.769444444444445	J13	7162	AFU	434	474	3PGA	pTet-F30Pepper-mTurquoise2	1	5	0	6	30	1	DAJ_MK_MY	0.33	4.8	0	0	0	mTurquoise261434474
mTurquoise2	61	27970	7.769444444444445	J14	7408	AFU	434	474	3PGA	pTet-F30Pepper-mTurquoise2	1	5	0	6	30	2	DAJ_MK_MY	0.33	4.8	0	0	0	mTurquoise261434474
mTurquoise2	61	27970	7.769444444444445	J15	7964	AFU	434	474	3PGA	pTet-F30Pepper-mTurquoise2	1	5	0	6	30	3	DAJ_MK_MY	0.33	4.8	0	0	0	mTurquoise261434474
mTurquoise2	61	27970	7.769444444444445	J16	7852	AFU	434	474	3PGA	pTet-F30Pepper-mTurquoise2	1	5	0	8	30	1	DAJ_MK_MY	0.33	4.8	0	0	0	mTurquoise261434474
mTurquoise2	61	27970	7.769444444444445	J17	7730	AFU	434	474	3PGA	pTet-F30Pepper-mTurquoise2	1	5	0	8	30	2	DAJ_MK_MY	0.33	4.8	0	0	0	mTurquoise261434474
mTurquoise2	61	27970	7.769444444444445	J18	7680	AFU	434	474	3PGA	pTet-F30Pepper-mTurquoise2	1	5	0	8	30	3	DAJ_MK_MY	0.33	4.8	0	0	0	mTurquoise261434474
mTurquoise2	61	27970	7.769444444444445	J19	5881	AFU	434	474	3PGA	pTet-F30Pepper-mTurquoise2	1	5	0	10	30	1	DAJ_MK_MY	0.33	4.8	0	0	0	mTurquoise261434474
mTurquoise2	61	27970	7.769444444444445	J20	6105	AFU	434	474	3PGA	pTet-F30Pepper-mTurquoise2	1	5	0	10	30	2	DAJ_MK_MY	0.33	4.8	0	0	0	mTurquoise261434474
mTurquoise2	61	27970	7.769444444444445	J21	6181	AFU	434	474	3PGA	pTet-F30Pepper-mTurquoise2	1	5	0	10	30	3	DAJ_MK_MY	0.33	4.8	0	0	0	mTurquoise261434474
mTurquoise2	61	27970	7.769444444444445	J22	989	AFU	434	474	3PGA	pTet-F30Pepper-mTurquoise2	1	5	0	0	45	1	DAJ_MK_MY	0.33	4.8	0	0	0	mTurquoise261434474
mTurquoise2	61	27970	7.769444444444445	J23	265	AFU	434	474	3PGA	pTet-F30Pepper-mTurquoise2	1	5	0	0	45	2	DAJ_MK_MY	0.33	4.8	0	0	0	mTurquoise261434474
mTurquoise2	61	27970	7.769444444444445	K2	1186	AFU	434	474	3PGA	pTet-F30Pepper-mTurquoise2	1	5	0	0	45	3	DAJ_MK_MY	0.33	4.8	0	0	0	mTurquoise261434474
mTurquoise2	61	27970	7.769444444444445	K3	3336	AFU	434	474	3PGA	pTet-F30Pepper-mTurquoise2	1	5	0	2	45	1	DAJ_MK_MY	0.33	4.8	0	0	0	mTurquoise261434474
mTurquoise2	61	27970	7.769444444444445	K4	3185	AFU	434	474	3PGA	pTet-F30Pepper-mTurquoise2	1	5	0	2	45	2	DAJ_MK_MY	0.33	4.8	0	0	0	mTurquoise261434474
mTurquoise2	61	27970	7.769444444444445	K5	2840	AFU	434	474	3PGA	pTet-F30Pepper-mTurquoise2	1	5	0	2	45	3	DAJ_MK_MY	0.33	4.8	0	0	0	mTurquoise261434474
mTurquoise2	61	27970	7.769444444444445	K6	4805	AFU	434	474	3PGA	pTet-F30Pepper-mTurquoise2	1	5	0	4	45	1	DAJ_MK_MY	0.33	4.8	0	0	0	mTurquoise261434474
mTurquoise2	61	27970	7.769444444444445	K7	4110	AFU	434	474	3PGA	pTet-F30Pepper-mTurquoise2	1	5	0	4	45	2	DAJ_MK_MY	0.33	4.8	0	0	0	mTurquoise261434474
mTurquoise2	61	27970	7.769444444444445	K8	4295	AFU	434	474	3PGA	pTet-F30Pepper-mTurquoise2	1	5	0	4	45	3	DAJ_MK_MY	0.33	4.8	0	0	0	mTurquoise261434474
mTurquoise2	61	27970	7.769444444444445	K9	6607	AFU	434	474	3PGA	pTet-F30Pepper-mTurquoise2	1	5	0	6	45	1	DAJ_MK_MY	0.33	4.8	0	0	0	mTurquoise261434474
mTurquoise2	61	27970	7.769444444444445	K10	6507	AFU	434	474	3PGA	pTet-F30Pepper-mTurquoise2	1	5	0	6	45	2	DAJ_MK_MY	0.33	4.8	0	0	0	mTurquoise261434474
mTurquoise2	61	27970	7.769444444444445	K11	6443	AFU	434	474	3PGA	pTet-F30Pepper-mTurquoise2	1	5	0	6	45	3	DAJ_MK_MY	0.33	4.8	0	0	0	mTurquoise261434474
mTurquoise2	61	27970	7.769444444444445	K12	7036	AFU	434	474	3PGA	pTet-F30Pepper-mTurquoise2	1	5	0	8	45	1	DAJ_MK_MY	0.33	4.8	0	0	0	mTurquoise261434474
mTurquoise2	61	27970	7.769444444444445	K13	4932	AFU	434	474	3PGA	pTet-F30Pepper-mTurquoise2	1	5	0	8	45	2	DAJ_MK_MY	0.33	4.8	0	0	0	mTurquoise261434474
mTurquoise2	61	27970	7.769444444444445	K14	4524	AFU	434	474	3PGA	pTet-F30Pepper-mTurquoise2	1	5	0	8	45	3	DAJ_MK_MY	0.33	4.8	0	0	0	mTurquoise261434474
mTurquoise2	61	27970	7.769444444444445	K15	4932	AFU	434	474	3PGA	pTet-F30Pepper-mTurquoise2	1	5	0	10	45	1	DAJ_MK_MY	0.33	4.8	0	0	0	mTurquoise261434474
mTurquoise2	61	27970	7.769444444444445	K16	5435	AFU	434	474	3PGA	pTet-F30Pepper-mTurquoise2	1	5	0	10	45	2	DAJ_MK_MY	0.33	4.8	0	0	0	mTurquoise261434474
mTurquoise2	61	27970	7.769444444444445	K17	5149	AFU	434	474	3PGA	pTet-F30Pepper-mTurquoise2	1	5	0	10	45	3	DAJ_MK_MY	0.33	4.8	0	0	0	mTurquoise261434474
mTurquoise2	61	27970	7.769444444444445	K18	57	AFU	434	474	3PGA	pTet-F30Pepper-mTurquoise2	1	0	0	0	0	1	DAJ_MK_MY	0.33	4.8	0	0	0	mTurquoise261434474
mTurquoise2	61	27970	7.769444444444445	K19	61	AFU	434	474	3PGA	pTet-F30Pepper-mTurquoise2	1	0	0	0	0	2	DAJ_MK_MY	0.33	4.8	0	0	0	mTurquoise261434474
mTurquoise2	61	27970	7.769444444444445	K20	57	AFU	434	474	3PGA	pTet-F30Pepper-mTurquoise2	1	0	0	0	0	3	DAJ_MK_MY	0.33	4.8	0	0	0	mTurquoise261434474
mTurquoise2	61	28150	7.819444444444445	F2	6431	AFU	434	474	3PGA	pTet-F30Pepper-mTurquoise2	1	5	0	0	0	1	DAJ_MK_MY	0.33	4.8	0	0	0	mTurquoise261434474
mTurquoise2	61	28150	7.819444444444445	F3	6542	AFU	434	474	3PGA	pTet-F30Pepper-mTurquoise2	1	5	0	0	0	2	DAJ_MK_MY	0.33	4.8	0	0	0	mTurquoise261434474
mTurquoise2	61	28150	7.819444444444445	F4	6171	AFU	434	474	3PGA	pTet-F30Pepper-mTurquoise2	1	5	0	0	0	3	DAJ_MK_MY	0.33	4.8	0	0	0	mTurquoise261434474
mTurquoise2	61	28150	7.819444444444445	F5	3814	AFU	434	474	3PGA	pTet-F30Pepper-mTurquoise2	1	5	0	2	0	1	DAJ_MK_MY	0.33	4.8	0	0	0	mTurquoise261434474
mTurquoise2	61	28150	7.819444444444445	F6	3926	AFU	434	474	3PGA	pTet-F30Pepper-mTurquoise2	1	5	0	2	0	2	DAJ_MK_MY	0.33	4.8	0	0	0	mTurquoise261434474
mTurquoise2	61	28150	7.819444444444445	F7	3759	AFU	434	474	3PGA	pTet-F30Pepper-mTurquoise2	1	5	0	2	0	3	DAJ_MK_MY	0.33	4.8	0	0	0	mTurquoise261434474
mTurquoise2	61	28150	7.819444444444445	F8	1099	AFU	434	474	3PGA	pTet-F30Pepper-mTurquoise2	1	5	0	4	0	1	DAJ_MK_MY	0.33	4.8	0	0	0	mTurquoise261434474
mTurquoise2	61	28150	7.819444444444445	F9	1027	AFU	434	474	3PGA	pTet-F30Pepper-mTurquoise2	1	5	0	4	0	2	DAJ_MK_MY	0.33	4.8	0	0	0	mTurquoise261434474
mTurquoise2	61	28150	7.819444444444445	F10	1187	AFU	434	474	3PGA	pTet-F30Pepper-mTurquoise2	1	5	0	4	0	3	DAJ_MK_MY	0.33	4.8	0	0	0	mTurquoise261434474
mTurquoise2	61	28150	7.819444444444445	F11	243	AFU	434	474	3PGA	pTet-F30Pepper-mTurquoise2	1	5	0	6	0	1	DAJ_MK_MY	0.33	4.8	0	0	0	mTurquoise261434474
mTurquoise2	61	28150	7.819444444444445	F12	274	AFU	434	474	3PGA	pTet-F30Pepper-mTurquoise2	1	5	0	6	0	2	DAJ_MK_MY	0.33	4.8	0	0	0	mTurquoise261434474
mTurquoise2	61	28150	7.819444444444445	F13	257	AFU	434	474	3PGA	pTet-F30Pepper-mTurquoise2	1	5	0	6	0	3	DAJ_MK_MY	0.33	4.8	0	0	0	mTurquoise261434474
mTurquoise2	61	28150	7.819444444444445	F14	123	AFU	434	474	3PGA	pTet-F30Pepper-mTurquoise2	1	5	0	8	0	1	DAJ_MK_MY	0.33	4.8	0	0	0	mTurquoise261434474
mTurquoise2	61	28150	7.819444444444445	F15	107	AFU	434	474	3PGA	pTet-F30Pepper-mTurquoise2	1	5	0	8	0	2	DAJ_MK_MY	0.33	4.8	0	0	0	mTurquoise261434474
mTurquoise2	61	28150	7.819444444444445	F16	139	AFU	434	474	3PGA	pTet-F30Pepper-mTurquoise2	1	5	0	8	0	3	DAJ_MK_MY	0.33	4.8	0	0	0	mTurquoise261434474
mTurquoise2	61	28150	7.819444444444445	F17	83	AFU	434	474	3PGA	pTet-F30Pepper-mTurquoise2	1	5	0	10	0	1	DAJ_MK_MY	0.33	4.8	0	0	0	mTurquoise261434474
mTurquoise2	61	28150	7.819444444444445	F18	104	AFU	434	474	3PGA	pTet-F30Pepper-mTurquoise2	1	5	0	10	0	2	DAJ_MK_MY	0.33	4.8	0	0	0	mTurquoise261434474
mTurquoise2	61	28150	7.819444444444445	F19	86	AFU	434	474	3PGA	pTet-F30Pepper-mTurquoise2	1	5	0	10	0	3	DAJ_MK_MY	0.33	4.8	0	0	0	mTurquoise261434474
mTurquoise2	61	28150	7.819444444444445	F20	8525	AFU	434	474	3PGA	pTet-F30Pepper-mTurquoise2	1	5	0	0	5	1	DAJ_MK_MY	0.33	4.8	0	0	0	mTurquoise261434474
mTurquoise2	61	28150	7.819444444444445	F21	8547	AFU	434	474	3PGA	pTet-F30Pepper-mTurquoise2	1	5	0	0	5	2	DAJ_MK_MY	0.33	4.8	0	0	0	mTurquoise261434474
mTurquoise2	61	28150	7.819444444444445	F22	8690	AFU	434	474	3PGA	pTet-F30Pepper-mTurquoise2	1	5	0	0	5	3	DAJ_MK_MY	0.33	4.8	0	0	0	mTurquoise261434474
mTurquoise2	61	28150	7.819444444444445	F23	7699	AFU	434	474	3PGA	pTet-F30Pepper-mTurquoise2	1	5	0	2	5	1	DAJ_MK_MY	0.33	4.8	0	0	0	mTurquoise261434474
mTurquoise2	61	28150	7.819444444444445	G2	7583	AFU	434	474	3PGA	pTet-F30Pepper-mTurquoise2	1	5	0	2	5	2	DAJ_MK_MY	0.33	4.8	0	0	0	mTurquoise261434474
mTurquoise2	61	28150	7.819444444444445	G3	7933	AFU	434	474	3PGA	pTet-F30Pepper-mTurquoise2	1	5	0	2	5	3	DAJ_MK_MY	0.33	4.8	0	0	0	mTurquoise261434474
mTurquoise2	61	28150	7.819444444444445	G4	3839	AFU	434	474	3PGA	pTet-F30Pepper-mTurquoise2	1	5	0	4	5	1	DAJ_MK_MY	0.33	4.8	0	0	0	mTurquoise261434474
mTurquoise2	61	28150	7.819444444444445	G5	3315	AFU	434	474	3PGA	pTet-F30Pepper-mTurquoise2	1	5	0	4	5	2	DAJ_MK_MY	0.33	4.8	0	0	0	mTurquoise261434474
mTurquoise2	61	28150	7.819444444444445	G6	3496	AFU	434	474	3PGA	pTet-F30Pepper-mTurquoise2	1	5	0	4	5	3	DAJ_MK_MY	0.33	4.8	0	0	0	mTurquoise261434474
mTurquoise2	61	28150	7.819444444444445	G7	947	AFU	434	474	3PGA	pTet-F30Pepper-mTurquoise2	1	5	0	6	5	1	DAJ_MK_MY	0.33	4.8	0	0	0	mTurquoise261434474
mTurquoise2	61	28150	7.819444444444445	G8	1124	AFU	434	474	3PGA	pTet-F30Pepper-mTurquoise2	1	5	0	6	5	2	DAJ_MK_MY	0.33	4.8	0	0	0	mTurquoise261434474
mTurquoise2	61	28150	7.819444444444445	G9	1160	AFU	434	474	3PGA	pTet-F30Pepper-mTurquoise2	1	5	0	6	5	3	DAJ_MK_MY	0.33	4.8	0	0	0	mTurquoise261434474
mTurquoise2	61	28150	7.819444444444445	G10	293	AFU	434	474	3PGA	pTet-F30Pepper-mTurquoise2	1	5	0	8	5	1	DAJ_MK_MY	0.33	4.8	0	0	0	mTurquoise261434474
mTurquoise2	61	28150	7.819444444444445	G11	261	AFU	434	474	3PGA	pTet-F30Pepper-mTurquoise2	1	5	0	8	5	2	DAJ_MK_MY	0.33	4.8	0	0	0	mTurquoise261434474
mTurquoise2	61	28150	7.819444444444445	G12	275	AFU	434	474	3PGA	pTet-F30Pepper-mTurquoise2	1	5	0	8	5	3	DAJ_MK_MY	0.33	4.8	0	0	0	mTurquoise261434474
mTurquoise2	61	28150	7.819444444444445	G13	158	AFU	434	474	3PGA	pTet-F30Pepper-mTurquoise2	1	5	0	10	5	1	DAJ_MK_MY	0.33	4.8	0	0	0	mTurquoise261434474
mTurquoise2	61	28150	7.819444444444445	G14	155	AFU	434	474	3PGA	pTet-F30Pepper-mTurquoise2	1	5	0	10	5	2	DAJ_MK_MY	0.33	4.8	0	0	0	mTurquoise261434474
mTurquoise2	61	28150	7.819444444444445	G15	150	AFU	434	474	3PGA	pTet-F30Pepper-mTurquoise2	1	5	0	10	5	3	DAJ_MK_MY	0.33	4.8	0	0	0	mTurquoise261434474
mTurquoise2	61	28150	7.819444444444445	G16	8918	AFU	434	474	3PGA	pTet-F30Pepper-mTurquoise2	1	5	0	0	10	1	DAJ_MK_MY	0.33	4.8	0	0	0	mTurquoise261434474
mTurquoise2	61	28150	7.819444444444445	G17	9487	AFU	434	474	3PGA	pTet-F30Pepper-mTurquoise2	1	5	0	0	10	2	DAJ_MK_MY	0.33	4.8	0	0	0	mTurquoise261434474
mTurquoise2	61	28150	7.819444444444445	G18	9674	AFU	434	474	3PGA	pTet-F30Pepper-mTurquoise2	1	5	0	0	10	3	DAJ_MK_MY	0.33	4.8	0	0	0	mTurquoise261434474
mTurquoise2	61	28150	7.819444444444445	G19	9763	AFU	434	474	3PGA	pTet-F30Pepper-mTurquoise2	1	5	0	2	10	1	DAJ_MK_MY	0.33	4.8	0	0	0	mTurquoise261434474
mTurquoise2	61	28150	7.819444444444445	G20	10012	AFU	434	474	3PGA	pTet-F30Pepper-mTurquoise2	1	5	0	2	10	2	DAJ_MK_MY	0.33	4.8	0	0	0	mTurquoise261434474
mTurquoise2	61	28150	7.819444444444445	G21	10077	AFU	434	474	3PGA	pTet-F30Pepper-mTurquoise2	1	5	0	2	10	3	DAJ_MK_MY	0.33	4.8	0	0	0	mTurquoise261434474
mTurquoise2	61	28150	7.819444444444445	G22	7217	AFU	434	474	3PGA	pTet-F30Pepper-mTurquoise2	1	5	0	4	10	1	DAJ_MK_MY	0.33	4.8	0	0	0	mTurquoise261434474
mTurquoise2	61	28150	7.819444444444445	G23	8268	AFU	434	474	3PGA	pTet-F30Pepper-mTurquoise2	1	5	0	4	10	2	DAJ_MK_MY	0.33	4.8	0	0	0	mTurquoise261434474
mTurquoise2	61	28150	7.819444444444445	H2	7428	AFU	434	474	3PGA	pTet-F30Pepper-mTurquoise2	1	5	0	4	10	3	DAJ_MK_MY	0.33	4.8	0	0	0	mTurquoise261434474
mTurquoise2	61	28150	7.819444444444445	H3	3401	AFU	434	474	3PGA	pTet-F30Pepper-mTurquoise2	1	5	0	6	10	1	DAJ_MK_MY	0.33	4.8	0	0	0	mTurquoise261434474
mTurquoise2	61	28150	7.819444444444445	H4	3660	AFU	434	474	3PGA	pTet-F30Pepper-mTurquoise2	1	5	0	6	10	2	DAJ_MK_MY	0.33	4.8	0	0	0	mTurquoise261434474
mTurquoise2	61	28150	7.819444444444445	H5	3259	AFU	434	474	3PGA	pTet-F30Pepper-mTurquoise2	1	5	0	6	10	3	DAJ_MK_MY	0.33	4.8	0	0	0	mTurquoise261434474
mTurquoise2	61	28150	7.819444444444445	H6	1169	AFU	434	474	3PGA	pTet-F30Pepper-mTurquoise2	1	5	0	8	10	1	DAJ_MK_MY	0.33	4.8	0	0	0	mTurquoise261434474
mTurquoise2	61	28150	7.819444444444445	H7	1143	AFU	434	474	3PGA	pTet-F30Pepper-mTurquoise2	1	5	0	8	10	2	DAJ_MK_MY	0.33	4.8	0	0	0	mTurquoise261434474
mTurquoise2	61	28150	7.819444444444445	H8	1356	AFU	434	474	3PGA	pTet-F30Pepper-mTurquoise2	1	5	0	8	10	3	DAJ_MK_MY	0.33	4.8	0	0	0	mTurquoise261434474
mTurquoise2	61	28150	7.819444444444445	H9	331	AFU	434	474	3PGA	pTet-F30Pepper-mTurquoise2	1	5	0	10	10	1	DAJ_MK_MY	0.33	4.8	0	0	0	mTurquoise261434474
mTurquoise2	61	28150	7.819444444444445	H10	313	AFU	434	474	3PGA	pTet-F30Pepper-mTurquoise2	1	5	0	10	10	2	DAJ_MK_MY	0.33	4.8	0	0	0	mTurquoise261434474
mTurquoise2	61	28150	7.819444444444445	H11	362	AFU	434	474	3PGA	pTet-F30Pepper-mTurquoise2	1	5	0	10	10	3	DAJ_MK_MY	0.33	4.8	0	0	0	mTurquoise261434474
mTurquoise2	61	28150	7.819444444444445	H12	8857	AFU	434	474	3PGA	pTet-F30Pepper-mTurquoise2	1	5	0	0	15	1	DAJ_MK_MY	0.33	4.8	0	0	0	mTurquoise261434474
mTurquoise2	61	28150	7.819444444444445	H13	9042	AFU	434	474	3PGA	pTet-F30Pepper-mTurquoise2	1	5	0	0	15	2	DAJ_MK_MY	0.33	4.8	0	0	0	mTurquoise261434474
mTurquoise2	61	28150	7.819444444444445	H14	8670	AFU	434	474	3PGA	pTet-F30Pepper-mTurquoise2	1	5	0	0	15	3	DAJ_MK_MY	0.33	4.8	0	0	0	mTurquoise261434474
mTurquoise2	61	28150	7.819444444444445	H15	9095	AFU	434	474	3PGA	pTet-F30Pepper-mTurquoise2	1	5	0	2	15	1	DAJ_MK_MY	0.33	4.8	0	0	0	mTurquoise261434474
mTurquoise2	61	28150	7.819444444444445	H16	10106	AFU	434	474	3PGA	pTet-F30Pepper-mTurquoise2	1	5	0	2	15	2	DAJ_MK_MY	0.33	4.8	0	0	0	mTurquoise261434474
mTurquoise2	61	28150	7.819444444444445	H17	9754	AFU	434	474	3PGA	pTet-F30Pepper-mTurquoise2	1	5	0	2	15	3	DAJ_MK_MY	0.33	4.8	0	0	0	mTurquoise261434474
mTurquoise2	61	28150	7.819444444444445	H18	8813	AFU	434	474	3PGA	pTet-F30Pepper-mTurquoise2	1	5	0	4	15	1	DAJ_MK_MY	0.33	4.8	0	0	0	mTurquoise261434474
mTurquoise2	61	28150	7.819444444444445	H19	9069	AFU	434	474	3PGA	pTet-F30Pepper-mTurquoise2	1	5	0	4	15	2	DAJ_MK_MY	0.33	4.8	0	0	0	mTurquoise261434474
mTurquoise2	61	28150	7.819444444444445	H20	8671	AFU	434	474	3PGA	pTet-F30Pepper-mTurquoise2	1	5	0	4	15	3	DAJ_MK_MY	0.33	4.8	0	0	0	mTurquoise261434474
mTurquoise2	61	28150	7.819444444444445	H21	6243	AFU	434	474	3PGA	pTet-F30Pepper-mTurquoise2	1	5	0	6	15	1	DAJ_MK_MY	0.33	4.8	0	0	0	mTurquoise261434474
mTurquoise2	61	28150	7.819444444444445	H22	6443	AFU	434	474	3PGA	pTet-F30Pepper-mTurquoise2	1	5	0	6	15	2	DAJ_MK_MY	0.33	4.8	0	0	0	mTurquoise261434474
mTurquoise2	61	28150	7.819444444444445	H23	6894	AFU	434	474	3PGA	pTet-F30Pepper-mTurquoise2	1	5	0	6	15	3	DAJ_MK_MY	0.33	4.8	0	0	0	mTurquoise261434474
mTurquoise2	61	28150	7.819444444444445	I2	2741	AFU	434	474	3PGA	pTet-F30Pepper-mTurquoise2	1	5	0	8	15	1	DAJ_MK_MY	0.33	4.8	0	0	0	mTurquoise261434474
mTurquoise2	61	28150	7.819444444444445	I3	2555	AFU	434	474	3PGA	pTet-F30Pepper-mTurquoise2	1	5	0	8	15	2	DAJ_MK_MY	0.33	4.8	0	0	0	mTurquoise261434474
mTurquoise2	61	28150	7.819444444444445	I4	2736	AFU	434	474	3PGA	pTet-F30Pepper-mTurquoise2	1	5	0	8	15	3	DAJ_MK_MY	0.33	4.8	0	0	0	mTurquoise261434474
mTurquoise2	61	28150	7.819444444444445	I5	1042	AFU	434	474	3PGA	pTet-F30Pepper-mTurquoise2	1	5	0	10	15	1	DAJ_MK_MY	0.33	4.8	0	0	0	mTurquoise261434474
mTurquoise2	61	28150	7.819444444444445	I6	1082	AFU	434	474	3PGA	pTet-F30Pepper-mTurquoise2	1	5	0	10	15	2	DAJ_MK_MY	0.33	4.8	0	0	0	mTurquoise261434474
mTurquoise2	61	28150	7.819444444444445	I7	970	AFU	434	474	3PGA	pTet-F30Pepper-mTurquoise2	1	5	0	10	15	3	DAJ_MK_MY	0.33	4.8	0	0	0	mTurquoise261434474
mTurquoise2	61	28150	7.819444444444445	I8	7636	AFU	434	474	3PGA	pTet-F30Pepper-mTurquoise2	1	5	0	0	20	1	DAJ_MK_MY	0.33	4.8	0	0	0	mTurquoise261434474
mTurquoise2	61	28150	7.819444444444445	I9	7278	AFU	434	474	3PGA	pTet-F30Pepper-mTurquoise2	1	5	0	0	20	2	DAJ_MK_MY	0.33	4.8	0	0	0	mTurquoise261434474
mTurquoise2	61	28150	7.819444444444445	I10	7492	AFU	434	474	3PGA	pTet-F30Pepper-mTurquoise2	1	5	0	0	20	3	DAJ_MK_MY	0.33	4.8	0	0	0	mTurquoise261434474
mTurquoise2	61	28150	7.819444444444445	I11	8074	AFU	434	474	3PGA	pTet-F30Pepper-mTurquoise2	1	5	0	2	20	1	DAJ_MK_MY	0.33	4.8	0	0	0	mTurquoise261434474
mTurquoise2	61	28150	7.819444444444445	I12	9102	AFU	434	474	3PGA	pTet-F30Pepper-mTurquoise2	1	5	0	2	20	2	DAJ_MK_MY	0.33	4.8	0	0	0	mTurquoise261434474
mTurquoise2	61	28150	7.819444444444445	I13	8129	AFU	434	474	3PGA	pTet-F30Pepper-mTurquoise2	1	5	0	2	20	3	DAJ_MK_MY	0.33	4.8	0	0	0	mTurquoise261434474
mTurquoise2	61	28150	7.819444444444445	I14	8948	AFU	434	474	3PGA	pTet-F30Pepper-mTurquoise2	1	5	0	4	20	1	DAJ_MK_MY	0.33	4.8	0	0	0	mTurquoise261434474
mTurquoise2	61	28150	7.819444444444445	I15	9064	AFU	434	474	3PGA	pTet-F30Pepper-mTurquoise2	1	5	0	4	20	2	DAJ_MK_MY	0.33	4.8	0	0	0	mTurquoise261434474
mTurquoise2	61	28150	7.819444444444445	I16	9283	AFU	434	474	3PGA	pTet-F30Pepper-mTurquoise2	1	5	0	4	20	3	DAJ_MK_MY	0.33	4.8	0	0	0	mTurquoise261434474
mTurquoise2	61	28150	7.819444444444445	I17	7483	AFU	434	474	3PGA	pTet-F30Pepper-mTurquoise2	1	5	0	6	20	1	DAJ_MK_MY	0.33	4.8	0	0	0	mTurquoise261434474
mTurquoise2	61	28150	7.819444444444445	I18	7805	AFU	434	474	3PGA	pTet-F30Pepper-mTurquoise2	1	5	0	6	20	2	DAJ_MK_MY	0.33	4.8	0	0	0	mTurquoise261434474
mTurquoise2	61	28150	7.819444444444445	I19	7465	AFU	434	474	3PGA	pTet-F30Pepper-mTurquoise2	1	5	0	6	20	3	DAJ_MK_MY	0.33	4.8	0	0	0	mTurquoise261434474
mTurquoise2	61	28150	7.819444444444445	I20	4742	AFU	434	474	3PGA	pTet-F30Pepper-mTurquoise2	1	5	0	8	20	1	DAJ_MK_MY	0.33	4.8	0	0	0	mTurquoise261434474
mTurquoise2	61	28150	7.819444444444445	I21	5348	AFU	434	474	3PGA	pTet-F30Pepper-mTurquoise2	1	5	0	8	20	2	DAJ_MK_MY	0.33	4.8	0	0	0	mTurquoise261434474
mTurquoise2	61	28150	7.819444444444445	I22	5518	AFU	434	474	3PGA	pTet-F30Pepper-mTurquoise2	1	5	0	8	20	3	DAJ_MK_MY	0.33	4.8	0	0	0	mTurquoise261434474
mTurquoise2	61	28150	7.819444444444445	I23	3126	AFU	434	474	3PGA	pTet-F30Pepper-mTurquoise2	1	5	0	10	20	1	DAJ_MK_MY	0.33	4.8	0	0	0	mTurquoise261434474
mTurquoise2	61	28150	7.819444444444445	J2	2284	AFU	434	474	3PGA	pTet-F30Pepper-mTurquoise2	1	5	0	10	20	2	DAJ_MK_MY	0.33	4.8	0	0	0	mTurquoise261434474
mTurquoise2	61	28150	7.819444444444445	J3	2093	AFU	434	474	3PGA	pTet-F30Pepper-mTurquoise2	1	5	0	10	20	3	DAJ_MK_MY	0.33	4.8	0	0	0	mTurquoise261434474
mTurquoise2	61	28150	7.819444444444445	J4	4466	AFU	434	474	3PGA	pTet-F30Pepper-mTurquoise2	1	5	0	0	30	1	DAJ_MK_MY	0.33	4.8	0	0	0	mTurquoise261434474
mTurquoise2	61	28150	7.819444444444445	J5	3955	AFU	434	474	3PGA	pTet-F30Pepper-mTurquoise2	1	5	0	0	30	2	DAJ_MK_MY	0.33	4.8	0	0	0	mTurquoise261434474
mTurquoise2	61	28150	7.819444444444445	J6	3641	AFU	434	474	3PGA	pTet-F30Pepper-mTurquoise2	1	5	0	0	30	3	DAJ_MK_MY	0.33	4.8	0	0	0	mTurquoise261434474
mTurquoise2	61	28150	7.819444444444445	J7	5867	AFU	434	474	3PGA	pTet-F30Pepper-mTurquoise2	1	5	0	2	30	1	DAJ_MK_MY	0.33	4.8	0	0	0	mTurquoise261434474
mTurquoise2	61	28150	7.819444444444445	J8	5812	AFU	434	474	3PGA	pTet-F30Pepper-mTurquoise2	1	5	0	2	30	2	DAJ_MK_MY	0.33	4.8	0	0	0	mTurquoise261434474
mTurquoise2	61	28150	7.819444444444445	J9	5729	AFU	434	474	3PGA	pTet-F30Pepper-mTurquoise2	1	5	0	2	30	3	DAJ_MK_MY	0.33	4.8	0	0	0	mTurquoise261434474
mTurquoise2	61	28150	7.819444444444445	J10	7880	AFU	434	474	3PGA	pTet-F30Pepper-mTurquoise2	1	5	0	4	30	1	DAJ_MK_MY	0.33	4.8	0	0	0	mTurquoise261434474
mTurquoise2	61	28150	7.819444444444445	J11	7334	AFU	434	474	3PGA	pTet-F30Pepper-mTurquoise2	1	5	0	4	30	2	DAJ_MK_MY	0.33	4.8	0	0	0	mTurquoise261434474
mTurquoise2	61	28150	7.819444444444445	J12	7754	AFU	434	474	3PGA	pTet-F30Pepper-mTurquoise2	1	5	0	4	30	3	DAJ_MK_MY	0.33	4.8	0	0	0	mTurquoise261434474
mTurquoise2	61	28150	7.819444444444445	J13	7253	AFU	434	474	3PGA	pTet-F30Pepper-mTurquoise2	1	5	0	6	30	1	DAJ_MK_MY	0.33	4.8	0	0	0	mTurquoise261434474
mTurquoise2	61	28150	7.819444444444445	J14	7418	AFU	434	474	3PGA	pTet-F30Pepper-mTurquoise2	1	5	0	6	30	2	DAJ_MK_MY	0.33	4.8	0	0	0	mTurquoise261434474
mTurquoise2	61	28150	7.819444444444445	J15	7882	AFU	434	474	3PGA	pTet-F30Pepper-mTurquoise2	1	5	0	6	30	3	DAJ_MK_MY	0.33	4.8	0	0	0	mTurquoise261434474
mTurquoise2	61	28150	7.819444444444445	J16	7901	AFU	434	474	3PGA	pTet-F30Pepper-mTurquoise2	1	5	0	8	30	1	DAJ_MK_MY	0.33	4.8	0	0	0	mTurquoise261434474
mTurquoise2	61	28150	7.819444444444445	J17	7829	AFU	434	474	3PGA	pTet-F30Pepper-mTurquoise2	1	5	0	8	30	2	DAJ_MK_MY	0.33	4.8	0	0	0	mTurquoise261434474
mTurquoise2	61	28150	7.819444444444445	J18	7727	AFU	434	474	3PGA	pTet-F30Pepper-mTurquoise2	1	5	0	8	30	3	DAJ_MK_MY	0.33	4.8	0	0	0	mTurquoise261434474
mTurquoise2	61	28150	7.819444444444445	J19	5875	AFU	434	474	3PGA	pTet-F30Pepper-mTurquoise2	1	5	0	10	30	1	DAJ_MK_MY	0.33	4.8	0	0	0	mTurquoise261434474
mTurquoise2	61	28150	7.819444444444445	J20	6047	AFU	434	474	3PGA	pTet-F30Pepper-mTurquoise2	1	5	0	10	30	2	DAJ_MK_MY	0.33	4.8	0	0	0	mTurquoise261434474
mTurquoise2	61	28150	7.819444444444445	J21	6201	AFU	434	474	3PGA	pTet-F30Pepper-mTurquoise2	1	5	0	10	30	3	DAJ_MK_MY	0.33	4.8	0	0	0	mTurquoise261434474
mTurquoise2	61	28150	7.819444444444445	J22	1002	AFU	434	474	3PGA	pTet-F30Pepper-mTurquoise2	1	5	0	0	45	1	DAJ_MK_MY	0.33	4.8	0	0	0	mTurquoise261434474
mTurquoise2	61	28150	7.819444444444445	J23	270	AFU	434	474	3PGA	pTet-F30Pepper-mTurquoise2	1	5	0	0	45	2	DAJ_MK_MY	0.33	4.8	0	0	0	mTurquoise261434474
mTurquoise2	61	28150	7.819444444444445	K2	1179	AFU	434	474	3PGA	pTet-F30Pepper-mTurquoise2	1	5	0	0	45	3	DAJ_MK_MY	0.33	4.8	0	0	0	mTurquoise261434474
mTurquoise2	61	28150	7.819444444444445	K3	3347	AFU	434	474	3PGA	pTet-F30Pepper-mTurquoise2	1	5	0	2	45	1	DAJ_MK_MY	0.33	4.8	0	0	0	mTurquoise261434474
mTurquoise2	61	28150	7.819444444444445	K4	3203	AFU	434	474	3PGA	pTet-F30Pepper-mTurquoise2	1	5	0	2	45	2	DAJ_MK_MY	0.33	4.8	0	0	0	mTurquoise261434474
mTurquoise2	61	28150	7.819444444444445	K5	2901	AFU	434	474	3PGA	pTet-F30Pepper-mTurquoise2	1	5	0	2	45	3	DAJ_MK_MY	0.33	4.8	0	0	0	mTurquoise261434474
mTurquoise2	61	28150	7.819444444444445	K6	4809	AFU	434	474	3PGA	pTet-F30Pepper-mTurquoise2	1	5	0	4	45	1	DAJ_MK_MY	0.33	4.8	0	0	0	mTurquoise261434474
mTurquoise2	61	28150	7.819444444444445	K7	4174	AFU	434	474	3PGA	pTet-F30Pepper-mTurquoise2	1	5	0	4	45	2	DAJ_MK_MY	0.33	4.8	0	0	0	mTurquoise261434474
mTurquoise2	61	28150	7.819444444444445	K8	4353	AFU	434	474	3PGA	pTet-F30Pepper-mTurquoise2	1	5	0	4	45	3	DAJ_MK_MY	0.33	4.8	0	0	0	mTurquoise261434474
mTurquoise2	61	28150	7.819444444444445	K9	6654	AFU	434	474	3PGA	pTet-F30Pepper-mTurquoise2	1	5	0	6	45	1	DAJ_MK_MY	0.33	4.8	0	0	0	mTurquoise261434474
mTurquoise2	61	28150	7.819444444444445	K10	6555	AFU	434	474	3PGA	pTet-F30Pepper-mTurquoise2	1	5	0	6	45	2	DAJ_MK_MY	0.33	4.8	0	0	0	mTurquoise261434474
mTurquoise2	61	28150	7.819444444444445	K11	6380	AFU	434	474	3PGA	pTet-F30Pepper-mTurquoise2	1	5	0	6	45	3	DAJ_MK_MY	0.33	4.8	0	0	0	mTurquoise261434474
mTurquoise2	61	28150	7.819444444444445	K12	7065	AFU	434	474	3PGA	pTet-F30Pepper-mTurquoise2	1	5	0	8	45	1	DAJ_MK_MY	0.33	4.8	0	0	0	mTurquoise261434474
mTurquoise2	61	28150	7.819444444444445	K13	5011	AFU	434	474	3PGA	pTet-F30Pepper-mTurquoise2	1	5	0	8	45	2	DAJ_MK_MY	0.33	4.8	0	0	0	mTurquoise261434474
mTurquoise2	61	28150	7.819444444444445	K14	4601	AFU	434	474	3PGA	pTet-F30Pepper-mTurquoise2	1	5	0	8	45	3	DAJ_MK_MY	0.33	4.8	0	0	0	mTurquoise261434474
mTurquoise2	61	28150	7.819444444444445	K15	4987	AFU	434	474	3PGA	pTet-F30Pepper-mTurquoise2	1	5	0	10	45	1	DAJ_MK_MY	0.33	4.8	0	0	0	mTurquoise261434474
mTurquoise2	61	28150	7.819444444444445	K16	5546	AFU	434	474	3PGA	pTet-F30Pepper-mTurquoise2	1	5	0	10	45	2	DAJ_MK_MY	0.33	4.8	0	0	0	mTurquoise261434474
mTurquoise2	61	28150	7.819444444444445	K17	5157	AFU	434	474	3PGA	pTet-F30Pepper-mTurquoise2	1	5	0	10	45	3	DAJ_MK_MY	0.33	4.8	0	0	0	mTurquoise261434474
mTurquoise2	61	28150	7.819444444444445	K18	70	AFU	434	474	3PGA	pTet-F30Pepper-mTurquoise2	1	0	0	0	0	1	DAJ_MK_MY	0.33	4.8	0	0	0	mTurquoise261434474
mTurquoise2	61	28150	7.819444444444445	K19	52	AFU	434	474	3PGA	pTet-F30Pepper-mTurquoise2	1	0	0	0	0	2	DAJ_MK_MY	0.33	4.8	0	0	0	mTurquoise261434474
mTurquoise2	61	28150	7.819444444444445	K20	61	AFU	434	474	3PGA	pTet-F30Pepper-mTurquoise2	1	0	0	0	0	3	DAJ_MK_MY	0.33	4.8	0	0	0	mTurquoise261434474
mTurquoise2	61	28330	7.8694444444444445	F2	6449	AFU	434	474	3PGA	pTet-F30Pepper-mTurquoise2	1	5	0	0	0	1	DAJ_MK_MY	0.33	4.8	0	0	0	mTurquoise261434474
mTurquoise2	61	28330	7.8694444444444445	F3	6523	AFU	434	474	3PGA	pTet-F30Pepper-mTurquoise2	1	5	0	0	0	2	DAJ_MK_MY	0.33	4.8	0	0	0	mTurquoise261434474
mTurquoise2	61	28330	7.8694444444444445	F4	6136	AFU	434	474	3PGA	pTet-F30Pepper-mTurquoise2	1	5	0	0	0	3	DAJ_MK_MY	0.33	4.8	0	0	0	mTurquoise261434474
mTurquoise2	61	28330	7.8694444444444445	F5	3801	AFU	434	474	3PGA	pTet-F30Pepper-mTurquoise2	1	5	0	2	0	1	DAJ_MK_MY	0.33	4.8	0	0	0	mTurquoise261434474
mTurquoise2	61	28330	7.8694444444444445	F6	3909	AFU	434	474	3PGA	pTet-F30Pepper-mTurquoise2	1	5	0	2	0	2	DAJ_MK_MY	0.33	4.8	0	0	0	mTurquoise261434474
mTurquoise2	61	28330	7.8694444444444445	F7	3756	AFU	434	474	3PGA	pTet-F30Pepper-mTurquoise2	1	5	0	2	0	3	DAJ_MK_MY	0.33	4.8	0	0	0	mTurquoise261434474
mTurquoise2	61	28330	7.8694444444444445	F8	1118	AFU	434	474	3PGA	pTet-F30Pepper-mTurquoise2	1	5	0	4	0	1	DAJ_MK_MY	0.33	4.8	0	0	0	mTurquoise261434474
mTurquoise2	61	28330	7.8694444444444445	F9	1033	AFU	434	474	3PGA	pTet-F30Pepper-mTurquoise2	1	5	0	4	0	2	DAJ_MK_MY	0.33	4.8	0	0	0	mTurquoise261434474
mTurquoise2	61	28330	7.8694444444444445	F10	1173	AFU	434	474	3PGA	pTet-F30Pepper-mTurquoise2	1	5	0	4	0	3	DAJ_MK_MY	0.33	4.8	0	0	0	mTurquoise261434474
mTurquoise2	61	28330	7.8694444444444445	F11	238	AFU	434	474	3PGA	pTet-F30Pepper-mTurquoise2	1	5	0	6	0	1	DAJ_MK_MY	0.33	4.8	0	0	0	mTurquoise261434474
mTurquoise2	61	28330	7.8694444444444445	F12	287	AFU	434	474	3PGA	pTet-F30Pepper-mTurquoise2	1	5	0	6	0	2	DAJ_MK_MY	0.33	4.8	0	0	0	mTurquoise261434474
mTurquoise2	61	28330	7.8694444444444445	F13	258	AFU	434	474	3PGA	pTet-F30Pepper-mTurquoise2	1	5	0	6	0	3	DAJ_MK_MY	0.33	4.8	0	0	0	mTurquoise261434474
mTurquoise2	61	28330	7.8694444444444445	F14	128	AFU	434	474	3PGA	pTet-F30Pepper-mTurquoise2	1	5	0	8	0	1	DAJ_MK_MY	0.33	4.8	0	0	0	mTurquoise261434474
mTurquoise2	61	28330	7.8694444444444445	F15	102	AFU	434	474	3PGA	pTet-F30Pepper-mTurquoise2	1	5	0	8	0	2	DAJ_MK_MY	0.33	4.8	0	0	0	mTurquoise261434474
mTurquoise2	61	28330	7.8694444444444445	F16	130	AFU	434	474	3PGA	pTet-F30Pepper-mTurquoise2	1	5	0	8	0	3	DAJ_MK_MY	0.33	4.8	0	0	0	mTurquoise261434474
mTurquoise2	61	28330	7.8694444444444445	F17	82	AFU	434	474	3PGA	pTet-F30Pepper-mTurquoise2	1	5	0	10	0	1	DAJ_MK_MY	0.33	4.8	0	0	0	mTurquoise261434474
mTurquoise2	61	28330	7.8694444444444445	F18	89	AFU	434	474	3PGA	pTet-F30Pepper-mTurquoise2	1	5	0	10	0	2	DAJ_MK_MY	0.33	4.8	0	0	0	mTurquoise261434474
mTurquoise2	61	28330	7.8694444444444445	F19	87	AFU	434	474	3PGA	pTet-F30Pepper-mTurquoise2	1	5	0	10	0	3	DAJ_MK_MY	0.33	4.8	0	0	0	mTurquoise261434474
mTurquoise2	61	28330	7.8694444444444445	F20	8541	AFU	434	474	3PGA	pTet-F30Pepper-mTurquoise2	1	5	0	0	5	1	DAJ_MK_MY	0.33	4.8	0	0	0	mTurquoise261434474
mTurquoise2	61	28330	7.8694444444444445	F21	8663	AFU	434	474	3PGA	pTet-F30Pepper-mTurquoise2	1	5	0	0	5	2	DAJ_MK_MY	0.33	4.8	0	0	0	mTurquoise261434474
mTurquoise2	61	28330	7.8694444444444445	F22	8701	AFU	434	474	3PGA	pTet-F30Pepper-mTurquoise2	1	5	0	0	5	3	DAJ_MK_MY	0.33	4.8	0	0	0	mTurquoise261434474
mTurquoise2	61	28330	7.8694444444444445	F23	7729	AFU	434	474	3PGA	pTet-F30Pepper-mTurquoise2	1	5	0	2	5	1	DAJ_MK_MY	0.33	4.8	0	0	0	mTurquoise261434474
mTurquoise2	61	28330	7.8694444444444445	G2	7539	AFU	434	474	3PGA	pTet-F30Pepper-mTurquoise2	1	5	0	2	5	2	DAJ_MK_MY	0.33	4.8	0	0	0	mTurquoise261434474
mTurquoise2	61	28330	7.8694444444444445	G3	8013	AFU	434	474	3PGA	pTet-F30Pepper-mTurquoise2	1	5	0	2	5	3	DAJ_MK_MY	0.33	4.8	0	0	0	mTurquoise261434474
mTurquoise2	61	28330	7.8694444444444445	G4	3834	AFU	434	474	3PGA	pTet-F30Pepper-mTurquoise2	1	5	0	4	5	1	DAJ_MK_MY	0.33	4.8	0	0	0	mTurquoise261434474
mTurquoise2	61	28330	7.8694444444444445	G5	3325	AFU	434	474	3PGA	pTet-F30Pepper-mTurquoise2	1	5	0	4	5	2	DAJ_MK_MY	0.33	4.8	0	0	0	mTurquoise261434474
mTurquoise2	61	28330	7.8694444444444445	G6	3491	AFU	434	474	3PGA	pTet-F30Pepper-mTurquoise2	1	5	0	4	5	3	DAJ_MK_MY	0.33	4.8	0	0	0	mTurquoise261434474
mTurquoise2	61	28330	7.8694444444444445	G7	950	AFU	434	474	3PGA	pTet-F30Pepper-mTurquoise2	1	5	0	6	5	1	DAJ_MK_MY	0.33	4.8	0	0	0	mTurquoise261434474
mTurquoise2	61	28330	7.8694444444444445	G8	1137	AFU	434	474	3PGA	pTet-F30Pepper-mTurquoise2	1	5	0	6	5	2	DAJ_MK_MY	0.33	4.8	0	0	0	mTurquoise261434474
mTurquoise2	61	28330	7.8694444444444445	G9	1173	AFU	434	474	3PGA	pTet-F30Pepper-mTurquoise2	1	5	0	6	5	3	DAJ_MK_MY	0.33	4.8	0	0	0	mTurquoise261434474
mTurquoise2	61	28330	7.8694444444444445	G10	288	AFU	434	474	3PGA	pTet-F30Pepper-mTurquoise2	1	5	0	8	5	1	DAJ_MK_MY	0.33	4.8	0	0	0	mTurquoise261434474
mTurquoise2	61	28330	7.8694444444444445	G11	253	AFU	434	474	3PGA	pTet-F30Pepper-mTurquoise2	1	5	0	8	5	2	DAJ_MK_MY	0.33	4.8	0	0	0	mTurquoise261434474
mTurquoise2	61	28330	7.8694444444444445	G12	269	AFU	434	474	3PGA	pTet-F30Pepper-mTurquoise2	1	5	0	8	5	3	DAJ_MK_MY	0.33	4.8	0	0	0	mTurquoise261434474
mTurquoise2	61	28330	7.8694444444444445	G13	158	AFU	434	474	3PGA	pTet-F30Pepper-mTurquoise2	1	5	0	10	5	1	DAJ_MK_MY	0.33	4.8	0	0	0	mTurquoise261434474
mTurquoise2	61	28330	7.8694444444444445	G14	159	AFU	434	474	3PGA	pTet-F30Pepper-mTurquoise2	1	5	0	10	5	2	DAJ_MK_MY	0.33	4.8	0	0	0	mTurquoise261434474
mTurquoise2	61	28330	7.8694444444444445	G15	159	AFU	434	474	3PGA	pTet-F30Pepper-mTurquoise2	1	5	0	10	5	3	DAJ_MK_MY	0.33	4.8	0	0	0	mTurquoise261434474
mTurquoise2	61	28330	7.8694444444444445	G16	8845	AFU	434	474	3PGA	pTet-F30Pepper-mTurquoise2	1	5	0	0	10	1	DAJ_MK_MY	0.33	4.8	0	0	0	mTurquoise261434474
mTurquoise2	61	28330	7.8694444444444445	G17	9430	AFU	434	474	3PGA	pTet-F30Pepper-mTurquoise2	1	5	0	0	10	2	DAJ_MK_MY	0.33	4.8	0	0	0	mTurquoise261434474
mTurquoise2	61	28330	7.8694444444444445	G18	9652	AFU	434	474	3PGA	pTet-F30Pepper-mTurquoise2	1	5	0	0	10	3	DAJ_MK_MY	0.33	4.8	0	0	0	mTurquoise261434474
mTurquoise2	61	28330	7.8694444444444445	G19	9862	AFU	434	474	3PGA	pTet-F30Pepper-mTurquoise2	1	5	0	2	10	1	DAJ_MK_MY	0.33	4.8	0	0	0	mTurquoise261434474
mTurquoise2	61	28330	7.8694444444444445	G20	9858	AFU	434	474	3PGA	pTet-F30Pepper-mTurquoise2	1	5	0	2	10	2	DAJ_MK_MY	0.33	4.8	0	0	0	mTurquoise261434474
mTurquoise2	61	28330	7.8694444444444445	G21	10109	AFU	434	474	3PGA	pTet-F30Pepper-mTurquoise2	1	5	0	2	10	3	DAJ_MK_MY	0.33	4.8	0	0	0	mTurquoise261434474
mTurquoise2	61	28330	7.8694444444444445	G22	7305	AFU	434	474	3PGA	pTet-F30Pepper-mTurquoise2	1	5	0	4	10	1	DAJ_MK_MY	0.33	4.8	0	0	0	mTurquoise261434474
mTurquoise2	61	28330	7.8694444444444445	G23	8263	AFU	434	474	3PGA	pTet-F30Pepper-mTurquoise2	1	5	0	4	10	2	DAJ_MK_MY	0.33	4.8	0	0	0	mTurquoise261434474
mTurquoise2	61	28330	7.8694444444444445	H2	7473	AFU	434	474	3PGA	pTet-F30Pepper-mTurquoise2	1	5	0	4	10	3	DAJ_MK_MY	0.33	4.8	0	0	0	mTurquoise261434474
mTurquoise2	61	28330	7.8694444444444445	H3	3414	AFU	434	474	3PGA	pTet-F30Pepper-mTurquoise2	1	5	0	6	10	1	DAJ_MK_MY	0.33	4.8	0	0	0	mTurquoise261434474
mTurquoise2	61	28330	7.8694444444444445	H4	3652	AFU	434	474	3PGA	pTet-F30Pepper-mTurquoise2	1	5	0	6	10	2	DAJ_MK_MY	0.33	4.8	0	0	0	mTurquoise261434474
mTurquoise2	61	28330	7.8694444444444445	H5	3262	AFU	434	474	3PGA	pTet-F30Pepper-mTurquoise2	1	5	0	6	10	3	DAJ_MK_MY	0.33	4.8	0	0	0	mTurquoise261434474
mTurquoise2	61	28330	7.8694444444444445	H6	1184	AFU	434	474	3PGA	pTet-F30Pepper-mTurquoise2	1	5	0	8	10	1	DAJ_MK_MY	0.33	4.8	0	0	0	mTurquoise261434474
mTurquoise2	61	28330	7.8694444444444445	H7	1158	AFU	434	474	3PGA	pTet-F30Pepper-mTurquoise2	1	5	0	8	10	2	DAJ_MK_MY	0.33	4.8	0	0	0	mTurquoise261434474
mTurquoise2	61	28330	7.8694444444444445	H8	1363	AFU	434	474	3PGA	pTet-F30Pepper-mTurquoise2	1	5	0	8	10	3	DAJ_MK_MY	0.33	4.8	0	0	0	mTurquoise261434474
mTurquoise2	61	28330	7.8694444444444445	H9	337	AFU	434	474	3PGA	pTet-F30Pepper-mTurquoise2	1	5	0	10	10	1	DAJ_MK_MY	0.33	4.8	0	0	0	mTurquoise261434474
mTurquoise2	61	28330	7.8694444444444445	H10	314	AFU	434	474	3PGA	pTet-F30Pepper-mTurquoise2	1	5	0	10	10	2	DAJ_MK_MY	0.33	4.8	0	0	0	mTurquoise261434474
mTurquoise2	61	28330	7.8694444444444445	H11	373	AFU	434	474	3PGA	pTet-F30Pepper-mTurquoise2	1	5	0	10	10	3	DAJ_MK_MY	0.33	4.8	0	0	0	mTurquoise261434474
mTurquoise2	61	28330	7.8694444444444445	H12	8861	AFU	434	474	3PGA	pTet-F30Pepper-mTurquoise2	1	5	0	0	15	1	DAJ_MK_MY	0.33	4.8	0	0	0	mTurquoise261434474
mTurquoise2	61	28330	7.8694444444444445	H13	9087	AFU	434	474	3PGA	pTet-F30Pepper-mTurquoise2	1	5	0	0	15	2	DAJ_MK_MY	0.33	4.8	0	0	0	mTurquoise261434474
mTurquoise2	61	28330	7.8694444444444445	H14	8655	AFU	434	474	3PGA	pTet-F30Pepper-mTurquoise2	1	5	0	0	15	3	DAJ_MK_MY	0.33	4.8	0	0	0	mTurquoise261434474
mTurquoise2	61	28330	7.8694444444444445	H15	9132	AFU	434	474	3PGA	pTet-F30Pepper-mTurquoise2	1	5	0	2	15	1	DAJ_MK_MY	0.33	4.8	0	0	0	mTurquoise261434474
mTurquoise2	61	28330	7.8694444444444445	H16	10040	AFU	434	474	3PGA	pTet-F30Pepper-mTurquoise2	1	5	0	2	15	2	DAJ_MK_MY	0.33	4.8	0	0	0	mTurquoise261434474
mTurquoise2	61	28330	7.8694444444444445	H17	9740	AFU	434	474	3PGA	pTet-F30Pepper-mTurquoise2	1	5	0	2	15	3	DAJ_MK_MY	0.33	4.8	0	0	0	mTurquoise261434474
mTurquoise2	61	28330	7.8694444444444445	H18	8729	AFU	434	474	3PGA	pTet-F30Pepper-mTurquoise2	1	5	0	4	15	1	DAJ_MK_MY	0.33	4.8	0	0	0	mTurquoise261434474
mTurquoise2	61	28330	7.8694444444444445	H19	9149	AFU	434	474	3PGA	pTet-F30Pepper-mTurquoise2	1	5	0	4	15	2	DAJ_MK_MY	0.33	4.8	0	0	0	mTurquoise261434474
mTurquoise2	61	28330	7.8694444444444445	H20	8691	AFU	434	474	3PGA	pTet-F30Pepper-mTurquoise2	1	5	0	4	15	3	DAJ_MK_MY	0.33	4.8	0	0	0	mTurquoise261434474
mTurquoise2	61	28330	7.8694444444444445	H21	6216	AFU	434	474	3PGA	pTet-F30Pepper-mTurquoise2	1	5	0	6	15	1	DAJ_MK_MY	0.33	4.8	0	0	0	mTurquoise261434474
mTurquoise2	61	28330	7.8694444444444445	H22	6405	AFU	434	474	3PGA	pTet-F30Pepper-mTurquoise2	1	5	0	6	15	2	DAJ_MK_MY	0.33	4.8	0	0	0	mTurquoise261434474
mTurquoise2	61	28330	7.8694444444444445	H23	6874	AFU	434	474	3PGA	pTet-F30Pepper-mTurquoise2	1	5	0	6	15	3	DAJ_MK_MY	0.33	4.8	0	0	0	mTurquoise261434474
mTurquoise2	61	28330	7.8694444444444445	I2	2763	AFU	434	474	3PGA	pTet-F30Pepper-mTurquoise2	1	5	0	8	15	1	DAJ_MK_MY	0.33	4.8	0	0	0	mTurquoise261434474
mTurquoise2	61	28330	7.8694444444444445	I3	2559	AFU	434	474	3PGA	pTet-F30Pepper-mTurquoise2	1	5	0	8	15	2	DAJ_MK_MY	0.33	4.8	0	0	0	mTurquoise261434474
mTurquoise2	61	28330	7.8694444444444445	I4	2769	AFU	434	474	3PGA	pTet-F30Pepper-mTurquoise2	1	5	0	8	15	3	DAJ_MK_MY	0.33	4.8	0	0	0	mTurquoise261434474
mTurquoise2	61	28330	7.8694444444444445	I5	1047	AFU	434	474	3PGA	pTet-F30Pepper-mTurquoise2	1	5	0	10	15	1	DAJ_MK_MY	0.33	4.8	0	0	0	mTurquoise261434474
mTurquoise2	61	28330	7.8694444444444445	I6	1065	AFU	434	474	3PGA	pTet-F30Pepper-mTurquoise2	1	5	0	10	15	2	DAJ_MK_MY	0.33	4.8	0	0	0	mTurquoise261434474
mTurquoise2	61	28330	7.8694444444444445	I7	961	AFU	434	474	3PGA	pTet-F30Pepper-mTurquoise2	1	5	0	10	15	3	DAJ_MK_MY	0.33	4.8	0	0	0	mTurquoise261434474
mTurquoise2	61	28330	7.8694444444444445	I8	7677	AFU	434	474	3PGA	pTet-F30Pepper-mTurquoise2	1	5	0	0	20	1	DAJ_MK_MY	0.33	4.8	0	0	0	mTurquoise261434474
mTurquoise2	61	28330	7.8694444444444445	I9	7328	AFU	434	474	3PGA	pTet-F30Pepper-mTurquoise2	1	5	0	0	20	2	DAJ_MK_MY	0.33	4.8	0	0	0	mTurquoise261434474
mTurquoise2	61	28330	7.8694444444444445	I10	7492	AFU	434	474	3PGA	pTet-F30Pepper-mTurquoise2	1	5	0	0	20	3	DAJ_MK_MY	0.33	4.8	0	0	0	mTurquoise261434474
mTurquoise2	61	28330	7.8694444444444445	I11	8104	AFU	434	474	3PGA	pTet-F30Pepper-mTurquoise2	1	5	0	2	20	1	DAJ_MK_MY	0.33	4.8	0	0	0	mTurquoise261434474
mTurquoise2	61	28330	7.8694444444444445	I12	9107	AFU	434	474	3PGA	pTet-F30Pepper-mTurquoise2	1	5	0	2	20	2	DAJ_MK_MY	0.33	4.8	0	0	0	mTurquoise261434474
mTurquoise2	61	28330	7.8694444444444445	I13	8120	AFU	434	474	3PGA	pTet-F30Pepper-mTurquoise2	1	5	0	2	20	3	DAJ_MK_MY	0.33	4.8	0	0	0	mTurquoise261434474
mTurquoise2	61	28330	7.8694444444444445	I14	8877	AFU	434	474	3PGA	pTet-F30Pepper-mTurquoise2	1	5	0	4	20	1	DAJ_MK_MY	0.33	4.8	0	0	0	mTurquoise261434474
mTurquoise2	61	28330	7.8694444444444445	I15	9012	AFU	434	474	3PGA	pTet-F30Pepper-mTurquoise2	1	5	0	4	20	2	DAJ_MK_MY	0.33	4.8	0	0	0	mTurquoise261434474
mTurquoise2	61	28330	7.8694444444444445	I16	9361	AFU	434	474	3PGA	pTet-F30Pepper-mTurquoise2	1	5	0	4	20	3	DAJ_MK_MY	0.33	4.8	0	0	0	mTurquoise261434474
mTurquoise2	61	28330	7.8694444444444445	I17	7493	AFU	434	474	3PGA	pTet-F30Pepper-mTurquoise2	1	5	0	6	20	1	DAJ_MK_MY	0.33	4.8	0	0	0	mTurquoise261434474
mTurquoise2	61	28330	7.8694444444444445	I18	7917	AFU	434	474	3PGA	pTet-F30Pepper-mTurquoise2	1	5	0	6	20	2	DAJ_MK_MY	0.33	4.8	0	0	0	mTurquoise261434474
mTurquoise2	61	28330	7.8694444444444445	I19	7516	AFU	434	474	3PGA	pTet-F30Pepper-mTurquoise2	1	5	0	6	20	3	DAJ_MK_MY	0.33	4.8	0	0	0	mTurquoise261434474
mTurquoise2	61	28330	7.8694444444444445	I20	4782	AFU	434	474	3PGA	pTet-F30Pepper-mTurquoise2	1	5	0	8	20	1	DAJ_MK_MY	0.33	4.8	0	0	0	mTurquoise261434474
mTurquoise2	61	28330	7.8694444444444445	I21	5280	AFU	434	474	3PGA	pTet-F30Pepper-mTurquoise2	1	5	0	8	20	2	DAJ_MK_MY	0.33	4.8	0	0	0	mTurquoise261434474
mTurquoise2	61	28330	7.8694444444444445	I22	5541	AFU	434	474	3PGA	pTet-F30Pepper-mTurquoise2	1	5	0	8	20	3	DAJ_MK_MY	0.33	4.8	0	0	0	mTurquoise261434474
mTurquoise2	61	28330	7.8694444444444445	I23	3159	AFU	434	474	3PGA	pTet-F30Pepper-mTurquoise2	1	5	0	10	20	1	DAJ_MK_MY	0.33	4.8	0	0	0	mTurquoise261434474
mTurquoise2	61	28330	7.8694444444444445	J2	2299	AFU	434	474	3PGA	pTet-F30Pepper-mTurquoise2	1	5	0	10	20	2	DAJ_MK_MY	0.33	4.8	0	0	0	mTurquoise261434474
mTurquoise2	61	28330	7.8694444444444445	J3	2112	AFU	434	474	3PGA	pTet-F30Pepper-mTurquoise2	1	5	0	10	20	3	DAJ_MK_MY	0.33	4.8	0	0	0	mTurquoise261434474
mTurquoise2	61	28330	7.8694444444444445	J4	4535	AFU	434	474	3PGA	pTet-F30Pepper-mTurquoise2	1	5	0	0	30	1	DAJ_MK_MY	0.33	4.8	0	0	0	mTurquoise261434474
mTurquoise2	61	28330	7.8694444444444445	J5	3961	AFU	434	474	3PGA	pTet-F30Pepper-mTurquoise2	1	5	0	0	30	2	DAJ_MK_MY	0.33	4.8	0	0	0	mTurquoise261434474
mTurquoise2	61	28330	7.8694444444444445	J6	3645	AFU	434	474	3PGA	pTet-F30Pepper-mTurquoise2	1	5	0	0	30	3	DAJ_MK_MY	0.33	4.8	0	0	0	mTurquoise261434474
mTurquoise2	61	28330	7.8694444444444445	J7	5902	AFU	434	474	3PGA	pTet-F30Pepper-mTurquoise2	1	5	0	2	30	1	DAJ_MK_MY	0.33	4.8	0	0	0	mTurquoise261434474
mTurquoise2	61	28330	7.8694444444444445	J8	5870	AFU	434	474	3PGA	pTet-F30Pepper-mTurquoise2	1	5	0	2	30	2	DAJ_MK_MY	0.33	4.8	0	0	0	mTurquoise261434474
mTurquoise2	61	28330	7.8694444444444445	J9	5817	AFU	434	474	3PGA	pTet-F30Pepper-mTurquoise2	1	5	0	2	30	3	DAJ_MK_MY	0.33	4.8	0	0	0	mTurquoise261434474
mTurquoise2	61	28330	7.8694444444444445	J10	7943	AFU	434	474	3PGA	pTet-F30Pepper-mTurquoise2	1	5	0	4	30	1	DAJ_MK_MY	0.33	4.8	0	0	0	mTurquoise261434474
mTurquoise2	61	28330	7.8694444444444445	J11	7343	AFU	434	474	3PGA	pTet-F30Pepper-mTurquoise2	1	5	0	4	30	2	DAJ_MK_MY	0.33	4.8	0	0	0	mTurquoise261434474
mTurquoise2	61	28330	7.8694444444444445	J12	7789	AFU	434	474	3PGA	pTet-F30Pepper-mTurquoise2	1	5	0	4	30	3	DAJ_MK_MY	0.33	4.8	0	0	0	mTurquoise261434474
mTurquoise2	61	28330	7.8694444444444445	J13	7293	AFU	434	474	3PGA	pTet-F30Pepper-mTurquoise2	1	5	0	6	30	1	DAJ_MK_MY	0.33	4.8	0	0	0	mTurquoise261434474
mTurquoise2	61	28330	7.8694444444444445	J14	7457	AFU	434	474	3PGA	pTet-F30Pepper-mTurquoise2	1	5	0	6	30	2	DAJ_MK_MY	0.33	4.8	0	0	0	mTurquoise261434474
mTurquoise2	61	28330	7.8694444444444445	J15	7944	AFU	434	474	3PGA	pTet-F30Pepper-mTurquoise2	1	5	0	6	30	3	DAJ_MK_MY	0.33	4.8	0	0	0	mTurquoise261434474
mTurquoise2	61	28330	7.8694444444444445	J16	7843	AFU	434	474	3PGA	pTet-F30Pepper-mTurquoise2	1	5	0	8	30	1	DAJ_MK_MY	0.33	4.8	0	0	0	mTurquoise261434474
mTurquoise2	61	28330	7.8694444444444445	J17	7831	AFU	434	474	3PGA	pTet-F30Pepper-mTurquoise2	1	5	0	8	30	2	DAJ_MK_MY	0.33	4.8	0	0	0	mTurquoise261434474
mTurquoise2	61	28330	7.8694444444444445	J18	7702	AFU	434	474	3PGA	pTet-F30Pepper-mTurquoise2	1	5	0	8	30	3	DAJ_MK_MY	0.33	4.8	0	0	0	mTurquoise261434474
mTurquoise2	61	28330	7.8694444444444445	J19	5942	AFU	434	474	3PGA	pTet-F30Pepper-mTurquoise2	1	5	0	10	30	1	DAJ_MK_MY	0.33	4.8	0	0	0	mTurquoise261434474
mTurquoise2	61	28330	7.8694444444444445	J20	6054	AFU	434	474	3PGA	pTet-F30Pepper-mTurquoise2	1	5	0	10	30	2	DAJ_MK_MY	0.33	4.8	0	0	0	mTurquoise261434474
mTurquoise2	61	28330	7.8694444444444445	J21	6285	AFU	434	474	3PGA	pTet-F30Pepper-mTurquoise2	1	5	0	10	30	3	DAJ_MK_MY	0.33	4.8	0	0	0	mTurquoise261434474
mTurquoise2	61	28330	7.8694444444444445	J22	1018	AFU	434	474	3PGA	pTet-F30Pepper-mTurquoise2	1	5	0	0	45	1	DAJ_MK_MY	0.33	4.8	0	0	0	mTurquoise261434474
mTurquoise2	61	28330	7.8694444444444445	J23	264	AFU	434	474	3PGA	pTet-F30Pepper-mTurquoise2	1	5	0	0	45	2	DAJ_MK_MY	0.33	4.8	0	0	0	mTurquoise261434474
mTurquoise2	61	28330	7.8694444444444445	K2	1221	AFU	434	474	3PGA	pTet-F30Pepper-mTurquoise2	1	5	0	0	45	3	DAJ_MK_MY	0.33	4.8	0	0	0	mTurquoise261434474
mTurquoise2	61	28330	7.8694444444444445	K3	3383	AFU	434	474	3PGA	pTet-F30Pepper-mTurquoise2	1	5	0	2	45	1	DAJ_MK_MY	0.33	4.8	0	0	0	mTurquoise261434474
mTurquoise2	61	28330	7.8694444444444445	K4	3290	AFU	434	474	3PGA	pTet-F30Pepper-mTurquoise2	1	5	0	2	45	2	DAJ_MK_MY	0.33	4.8	0	0	0	mTurquoise261434474
mTurquoise2	61	28330	7.8694444444444445	K5	2924	AFU	434	474	3PGA	pTet-F30Pepper-mTurquoise2	1	5	0	2	45	3	DAJ_MK_MY	0.33	4.8	0	0	0	mTurquoise261434474
mTurquoise2	61	28330	7.8694444444444445	K6	4875	AFU	434	474	3PGA	pTet-F30Pepper-mTurquoise2	1	5	0	4	45	1	DAJ_MK_MY	0.33	4.8	0	0	0	mTurquoise261434474
mTurquoise2	61	28330	7.8694444444444445	K7	4212	AFU	434	474	3PGA	pTet-F30Pepper-mTurquoise2	1	5	0	4	45	2	DAJ_MK_MY	0.33	4.8	0	0	0	mTurquoise261434474
mTurquoise2	61	28330	7.8694444444444445	K8	4379	AFU	434	474	3PGA	pTet-F30Pepper-mTurquoise2	1	5	0	4	45	3	DAJ_MK_MY	0.33	4.8	0	0	0	mTurquoise261434474
mTurquoise2	61	28330	7.8694444444444445	K9	6677	AFU	434	474	3PGA	pTet-F30Pepper-mTurquoise2	1	5	0	6	45	1	DAJ_MK_MY	0.33	4.8	0	0	0	mTurquoise261434474
mTurquoise2	61	28330	7.8694444444444445	K10	6601	AFU	434	474	3PGA	pTet-F30Pepper-mTurquoise2	1	5	0	6	45	2	DAJ_MK_MY	0.33	4.8	0	0	0	mTurquoise261434474
mTurquoise2	61	28330	7.8694444444444445	K11	6413	AFU	434	474	3PGA	pTet-F30Pepper-mTurquoise2	1	5	0	6	45	3	DAJ_MK_MY	0.33	4.8	0	0	0	mTurquoise261434474
mTurquoise2	61	28330	7.8694444444444445	K12	7123	AFU	434	474	3PGA	pTet-F30Pepper-mTurquoise2	1	5	0	8	45	1	DAJ_MK_MY	0.33	4.8	0	0	0	mTurquoise261434474
mTurquoise2	61	28330	7.8694444444444445	K13	5034	AFU	434	474	3PGA	pTet-F30Pepper-mTurquoise2	1	5	0	8	45	2	DAJ_MK_MY	0.33	4.8	0	0	0	mTurquoise261434474
mTurquoise2	61	28330	7.8694444444444445	K14	4565	AFU	434	474	3PGA	pTet-F30Pepper-mTurquoise2	1	5	0	8	45	3	DAJ_MK_MY	0.33	4.8	0	0	0	mTurquoise261434474
mTurquoise2	61	28330	7.8694444444444445	K15	4999	AFU	434	474	3PGA	pTet-F30Pepper-mTurquoise2	1	5	0	10	45	1	DAJ_MK_MY	0.33	4.8	0	0	0	mTurquoise261434474
mTurquoise2	61	28330	7.8694444444444445	K16	5567	AFU	434	474	3PGA	pTet-F30Pepper-mTurquoise2	1	5	0	10	45	2	DAJ_MK_MY	0.33	4.8	0	0	0	mTurquoise261434474
mTurquoise2	61	28330	7.8694444444444445	K17	5189	AFU	434	474	3PGA	pTet-F30Pepper-mTurquoise2	1	5	0	10	45	3	DAJ_MK_MY	0.33	4.8	0	0	0	mTurquoise261434474
mTurquoise2	61	28330	7.8694444444444445	K18	74	AFU	434	474	3PGA	pTet-F30Pepper-mTurquoise2	1	0	0	0	0	1	DAJ_MK_MY	0.33	4.8	0	0	0	mTurquoise261434474
mTurquoise2	61	28330	7.8694444444444445	K19	66	AFU	434	474	3PGA	pTet-F30Pepper-mTurquoise2	1	0	0	0	0	2	DAJ_MK_MY	0.33	4.8	0	0	0	mTurquoise261434474
mTurquoise2	61	28330	7.8694444444444445	K20	71	AFU	434	474	3PGA	pTet-F30Pepper-mTurquoise2	1	0	0	0	0	3	DAJ_MK_MY	0.33	4.8	0	0	0	mTurquoise261434474
mTurquoise2	61	28510	7.919444444444444	F2	6487	AFU	434	474	3PGA	pTet-F30Pepper-mTurquoise2	1	5	0	0	0	1	DAJ_MK_MY	0.33	4.8	0	0	0	mTurquoise261434474
mTurquoise2	61	28510	7.919444444444444	F3	6620	AFU	434	474	3PGA	pTet-F30Pepper-mTurquoise2	1	5	0	0	0	2	DAJ_MK_MY	0.33	4.8	0	0	0	mTurquoise261434474
mTurquoise2	61	28510	7.919444444444444	F4	6155	AFU	434	474	3PGA	pTet-F30Pepper-mTurquoise2	1	5	0	0	0	3	DAJ_MK_MY	0.33	4.8	0	0	0	mTurquoise261434474
mTurquoise2	61	28510	7.919444444444444	F5	3800	AFU	434	474	3PGA	pTet-F30Pepper-mTurquoise2	1	5	0	2	0	1	DAJ_MK_MY	0.33	4.8	0	0	0	mTurquoise261434474
mTurquoise2	61	28510	7.919444444444444	F6	3906	AFU	434	474	3PGA	pTet-F30Pepper-mTurquoise2	1	5	0	2	0	2	DAJ_MK_MY	0.33	4.8	0	0	0	mTurquoise261434474
mTurquoise2	61	28510	7.919444444444444	F7	3753	AFU	434	474	3PGA	pTet-F30Pepper-mTurquoise2	1	5	0	2	0	3	DAJ_MK_MY	0.33	4.8	0	0	0	mTurquoise261434474
mTurquoise2	61	28510	7.919444444444444	F8	1110	AFU	434	474	3PGA	pTet-F30Pepper-mTurquoise2	1	5	0	4	0	1	DAJ_MK_MY	0.33	4.8	0	0	0	mTurquoise261434474
mTurquoise2	61	28510	7.919444444444444	F9	1051	AFU	434	474	3PGA	pTet-F30Pepper-mTurquoise2	1	5	0	4	0	2	DAJ_MK_MY	0.33	4.8	0	0	0	mTurquoise261434474
mTurquoise2	61	28510	7.919444444444444	F10	1153	AFU	434	474	3PGA	pTet-F30Pepper-mTurquoise2	1	5	0	4	0	3	DAJ_MK_MY	0.33	4.8	0	0	0	mTurquoise261434474
mTurquoise2	61	28510	7.919444444444444	F11	231	AFU	434	474	3PGA	pTet-F30Pepper-mTurquoise2	1	5	0	6	0	1	DAJ_MK_MY	0.33	4.8	0	0	0	mTurquoise261434474
mTurquoise2	61	28510	7.919444444444444	F12	287	AFU	434	474	3PGA	pTet-F30Pepper-mTurquoise2	1	5	0	6	0	2	DAJ_MK_MY	0.33	4.8	0	0	0	mTurquoise261434474
mTurquoise2	61	28510	7.919444444444444	F13	257	AFU	434	474	3PGA	pTet-F30Pepper-mTurquoise2	1	5	0	6	0	3	DAJ_MK_MY	0.33	4.8	0	0	0	mTurquoise261434474
mTurquoise2	61	28510	7.919444444444444	F14	132	AFU	434	474	3PGA	pTet-F30Pepper-mTurquoise2	1	5	0	8	0	1	DAJ_MK_MY	0.33	4.8	0	0	0	mTurquoise261434474
mTurquoise2	61	28510	7.919444444444444	F15	111	AFU	434	474	3PGA	pTet-F30Pepper-mTurquoise2	1	5	0	8	0	2	DAJ_MK_MY	0.33	4.8	0	0	0	mTurquoise261434474
mTurquoise2	61	28510	7.919444444444444	F16	128	AFU	434	474	3PGA	pTet-F30Pepper-mTurquoise2	1	5	0	8	0	3	DAJ_MK_MY	0.33	4.8	0	0	0	mTurquoise261434474
mTurquoise2	61	28510	7.919444444444444	F17	87	AFU	434	474	3PGA	pTet-F30Pepper-mTurquoise2	1	5	0	10	0	1	DAJ_MK_MY	0.33	4.8	0	0	0	mTurquoise261434474
mTurquoise2	61	28510	7.919444444444444	F18	95	AFU	434	474	3PGA	pTet-F30Pepper-mTurquoise2	1	5	0	10	0	2	DAJ_MK_MY	0.33	4.8	0	0	0	mTurquoise261434474
mTurquoise2	61	28510	7.919444444444444	F19	101	AFU	434	474	3PGA	pTet-F30Pepper-mTurquoise2	1	5	0	10	0	3	DAJ_MK_MY	0.33	4.8	0	0	0	mTurquoise261434474
mTurquoise2	61	28510	7.919444444444444	F20	8506	AFU	434	474	3PGA	pTet-F30Pepper-mTurquoise2	1	5	0	0	5	1	DAJ_MK_MY	0.33	4.8	0	0	0	mTurquoise261434474
mTurquoise2	61	28510	7.919444444444444	F21	8613	AFU	434	474	3PGA	pTet-F30Pepper-mTurquoise2	1	5	0	0	5	2	DAJ_MK_MY	0.33	4.8	0	0	0	mTurquoise261434474
mTurquoise2	61	28510	7.919444444444444	F22	8717	AFU	434	474	3PGA	pTet-F30Pepper-mTurquoise2	1	5	0	0	5	3	DAJ_MK_MY	0.33	4.8	0	0	0	mTurquoise261434474
mTurquoise2	61	28510	7.919444444444444	F23	7634	AFU	434	474	3PGA	pTet-F30Pepper-mTurquoise2	1	5	0	2	5	1	DAJ_MK_MY	0.33	4.8	0	0	0	mTurquoise261434474
mTurquoise2	61	28510	7.919444444444444	G2	7540	AFU	434	474	3PGA	pTet-F30Pepper-mTurquoise2	1	5	0	2	5	2	DAJ_MK_MY	0.33	4.8	0	0	0	mTurquoise261434474
mTurquoise2	61	28510	7.919444444444444	G3	7925	AFU	434	474	3PGA	pTet-F30Pepper-mTurquoise2	1	5	0	2	5	3	DAJ_MK_MY	0.33	4.8	0	0	0	mTurquoise261434474
mTurquoise2	61	28510	7.919444444444444	G4	3833	AFU	434	474	3PGA	pTet-F30Pepper-mTurquoise2	1	5	0	4	5	1	DAJ_MK_MY	0.33	4.8	0	0	0	mTurquoise261434474
mTurquoise2	61	28510	7.919444444444444	G5	3362	AFU	434	474	3PGA	pTet-F30Pepper-mTurquoise2	1	5	0	4	5	2	DAJ_MK_MY	0.33	4.8	0	0	0	mTurquoise261434474
mTurquoise2	61	28510	7.919444444444444	G6	3522	AFU	434	474	3PGA	pTet-F30Pepper-mTurquoise2	1	5	0	4	5	3	DAJ_MK_MY	0.33	4.8	0	0	0	mTurquoise261434474
mTurquoise2	61	28510	7.919444444444444	G7	971	AFU	434	474	3PGA	pTet-F30Pepper-mTurquoise2	1	5	0	6	5	1	DAJ_MK_MY	0.33	4.8	0	0	0	mTurquoise261434474
mTurquoise2	61	28510	7.919444444444444	G8	1124	AFU	434	474	3PGA	pTet-F30Pepper-mTurquoise2	1	5	0	6	5	2	DAJ_MK_MY	0.33	4.8	0	0	0	mTurquoise261434474
mTurquoise2	61	28510	7.919444444444444	G9	1146	AFU	434	474	3PGA	pTet-F30Pepper-mTurquoise2	1	5	0	6	5	3	DAJ_MK_MY	0.33	4.8	0	0	0	mTurquoise261434474
mTurquoise2	61	28510	7.919444444444444	G10	300	AFU	434	474	3PGA	pTet-F30Pepper-mTurquoise2	1	5	0	8	5	1	DAJ_MK_MY	0.33	4.8	0	0	0	mTurquoise261434474
mTurquoise2	61	28510	7.919444444444444	G11	249	AFU	434	474	3PGA	pTet-F30Pepper-mTurquoise2	1	5	0	8	5	2	DAJ_MK_MY	0.33	4.8	0	0	0	mTurquoise261434474
mTurquoise2	61	28510	7.919444444444444	G12	270	AFU	434	474	3PGA	pTet-F30Pepper-mTurquoise2	1	5	0	8	5	3	DAJ_MK_MY	0.33	4.8	0	0	0	mTurquoise261434474
mTurquoise2	61	28510	7.919444444444444	G13	158	AFU	434	474	3PGA	pTet-F30Pepper-mTurquoise2	1	5	0	10	5	1	DAJ_MK_MY	0.33	4.8	0	0	0	mTurquoise261434474
mTurquoise2	61	28510	7.919444444444444	G14	162	AFU	434	474	3PGA	pTet-F30Pepper-mTurquoise2	1	5	0	10	5	2	DAJ_MK_MY	0.33	4.8	0	0	0	mTurquoise261434474
mTurquoise2	61	28510	7.919444444444444	G15	150	AFU	434	474	3PGA	pTet-F30Pepper-mTurquoise2	1	5	0	10	5	3	DAJ_MK_MY	0.33	4.8	0	0	0	mTurquoise261434474
mTurquoise2	61	28510	7.919444444444444	G16	8910	AFU	434	474	3PGA	pTet-F30Pepper-mTurquoise2	1	5	0	0	10	1	DAJ_MK_MY	0.33	4.8	0	0	0	mTurquoise261434474
mTurquoise2	61	28510	7.919444444444444	G17	9441	AFU	434	474	3PGA	pTet-F30Pepper-mTurquoise2	1	5	0	0	10	2	DAJ_MK_MY	0.33	4.8	0	0	0	mTurquoise261434474
mTurquoise2	61	28510	7.919444444444444	G18	9617	AFU	434	474	3PGA	pTet-F30Pepper-mTurquoise2	1	5	0	0	10	3	DAJ_MK_MY	0.33	4.8	0	0	0	mTurquoise261434474
mTurquoise2	61	28510	7.919444444444444	G19	9820	AFU	434	474	3PGA	pTet-F30Pepper-mTurquoise2	1	5	0	2	10	1	DAJ_MK_MY	0.33	4.8	0	0	0	mTurquoise261434474
mTurquoise2	61	28510	7.919444444444444	G20	10079	AFU	434	474	3PGA	pTet-F30Pepper-mTurquoise2	1	5	0	2	10	2	DAJ_MK_MY	0.33	4.8	0	0	0	mTurquoise261434474
mTurquoise2	61	28510	7.919444444444444	G21	10085	AFU	434	474	3PGA	pTet-F30Pepper-mTurquoise2	1	5	0	2	10	3	DAJ_MK_MY	0.33	4.8	0	0	0	mTurquoise261434474
mTurquoise2	61	28510	7.919444444444444	G22	7360	AFU	434	474	3PGA	pTet-F30Pepper-mTurquoise2	1	5	0	4	10	1	DAJ_MK_MY	0.33	4.8	0	0	0	mTurquoise261434474
mTurquoise2	61	28510	7.919444444444444	G23	8306	AFU	434	474	3PGA	pTet-F30Pepper-mTurquoise2	1	5	0	4	10	2	DAJ_MK_MY	0.33	4.8	0	0	0	mTurquoise261434474
mTurquoise2	61	28510	7.919444444444444	H2	7430	AFU	434	474	3PGA	pTet-F30Pepper-mTurquoise2	1	5	0	4	10	3	DAJ_MK_MY	0.33	4.8	0	0	0	mTurquoise261434474
mTurquoise2	61	28510	7.919444444444444	H3	3418	AFU	434	474	3PGA	pTet-F30Pepper-mTurquoise2	1	5	0	6	10	1	DAJ_MK_MY	0.33	4.8	0	0	0	mTurquoise261434474
mTurquoise2	61	28510	7.919444444444444	H4	3666	AFU	434	474	3PGA	pTet-F30Pepper-mTurquoise2	1	5	0	6	10	2	DAJ_MK_MY	0.33	4.8	0	0	0	mTurquoise261434474
mTurquoise2	61	28510	7.919444444444444	H5	3250	AFU	434	474	3PGA	pTet-F30Pepper-mTurquoise2	1	5	0	6	10	3	DAJ_MK_MY	0.33	4.8	0	0	0	mTurquoise261434474
mTurquoise2	61	28510	7.919444444444444	H6	1178	AFU	434	474	3PGA	pTet-F30Pepper-mTurquoise2	1	5	0	8	10	1	DAJ_MK_MY	0.33	4.8	0	0	0	mTurquoise261434474
mTurquoise2	61	28510	7.919444444444444	H7	1156	AFU	434	474	3PGA	pTet-F30Pepper-mTurquoise2	1	5	0	8	10	2	DAJ_MK_MY	0.33	4.8	0	0	0	mTurquoise261434474
mTurquoise2	61	28510	7.919444444444444	H8	1373	AFU	434	474	3PGA	pTet-F30Pepper-mTurquoise2	1	5	0	8	10	3	DAJ_MK_MY	0.33	4.8	0	0	0	mTurquoise261434474
mTurquoise2	61	28510	7.919444444444444	H9	341	AFU	434	474	3PGA	pTet-F30Pepper-mTurquoise2	1	5	0	10	10	1	DAJ_MK_MY	0.33	4.8	0	0	0	mTurquoise261434474
mTurquoise2	61	28510	7.919444444444444	H10	321	AFU	434	474	3PGA	pTet-F30Pepper-mTurquoise2	1	5	0	10	10	2	DAJ_MK_MY	0.33	4.8	0	0	0	mTurquoise261434474
mTurquoise2	61	28510	7.919444444444444	H11	360	AFU	434	474	3PGA	pTet-F30Pepper-mTurquoise2	1	5	0	10	10	3	DAJ_MK_MY	0.33	4.8	0	0	0	mTurquoise261434474
mTurquoise2	61	28510	7.919444444444444	H12	8851	AFU	434	474	3PGA	pTet-F30Pepper-mTurquoise2	1	5	0	0	15	1	DAJ_MK_MY	0.33	4.8	0	0	0	mTurquoise261434474
mTurquoise2	61	28510	7.919444444444444	H13	9119	AFU	434	474	3PGA	pTet-F30Pepper-mTurquoise2	1	5	0	0	15	2	DAJ_MK_MY	0.33	4.8	0	0	0	mTurquoise261434474
mTurquoise2	61	28510	7.919444444444444	H14	8733	AFU	434	474	3PGA	pTet-F30Pepper-mTurquoise2	1	5	0	0	15	3	DAJ_MK_MY	0.33	4.8	0	0	0	mTurquoise261434474
mTurquoise2	61	28510	7.919444444444444	H15	9098	AFU	434	474	3PGA	pTet-F30Pepper-mTurquoise2	1	5	0	2	15	1	DAJ_MK_MY	0.33	4.8	0	0	0	mTurquoise261434474
mTurquoise2	61	28510	7.919444444444444	H16	10101	AFU	434	474	3PGA	pTet-F30Pepper-mTurquoise2	1	5	0	2	15	2	DAJ_MK_MY	0.33	4.8	0	0	0	mTurquoise261434474
mTurquoise2	61	28510	7.919444444444444	H17	9827	AFU	434	474	3PGA	pTet-F30Pepper-mTurquoise2	1	5	0	2	15	3	DAJ_MK_MY	0.33	4.8	0	0	0	mTurquoise261434474
mTurquoise2	61	28510	7.919444444444444	H18	8804	AFU	434	474	3PGA	pTet-F30Pepper-mTurquoise2	1	5	0	4	15	1	DAJ_MK_MY	0.33	4.8	0	0	0	mTurquoise261434474
mTurquoise2	61	28510	7.919444444444444	H19	9100	AFU	434	474	3PGA	pTet-F30Pepper-mTurquoise2	1	5	0	4	15	2	DAJ_MK_MY	0.33	4.8	0	0	0	mTurquoise261434474
mTurquoise2	61	28510	7.919444444444444	H20	8662	AFU	434	474	3PGA	pTet-F30Pepper-mTurquoise2	1	5	0	4	15	3	DAJ_MK_MY	0.33	4.8	0	0	0	mTurquoise261434474
mTurquoise2	61	28510	7.919444444444444	H21	6270	AFU	434	474	3PGA	pTet-F30Pepper-mTurquoise2	1	5	0	6	15	1	DAJ_MK_MY	0.33	4.8	0	0	0	mTurquoise261434474
mTurquoise2	61	28510	7.919444444444444	H22	6400	AFU	434	474	3PGA	pTet-F30Pepper-mTurquoise2	1	5	0	6	15	2	DAJ_MK_MY	0.33	4.8	0	0	0	mTurquoise261434474
mTurquoise2	61	28510	7.919444444444444	H23	6881	AFU	434	474	3PGA	pTet-F30Pepper-mTurquoise2	1	5	0	6	15	3	DAJ_MK_MY	0.33	4.8	0	0	0	mTurquoise261434474
mTurquoise2	61	28510	7.919444444444444	I2	2786	AFU	434	474	3PGA	pTet-F30Pepper-mTurquoise2	1	5	0	8	15	1	DAJ_MK_MY	0.33	4.8	0	0	0	mTurquoise261434474
mTurquoise2	61	28510	7.919444444444444	I3	2572	AFU	434	474	3PGA	pTet-F30Pepper-mTurquoise2	1	5	0	8	15	2	DAJ_MK_MY	0.33	4.8	0	0	0	mTurquoise261434474
mTurquoise2	61	28510	7.919444444444444	I4	2775	AFU	434	474	3PGA	pTet-F30Pepper-mTurquoise2	1	5	0	8	15	3	DAJ_MK_MY	0.33	4.8	0	0	0	mTurquoise261434474
mTurquoise2	61	28510	7.919444444444444	I5	1066	AFU	434	474	3PGA	pTet-F30Pepper-mTurquoise2	1	5	0	10	15	1	DAJ_MK_MY	0.33	4.8	0	0	0	mTurquoise261434474
mTurquoise2	61	28510	7.919444444444444	I6	1077	AFU	434	474	3PGA	pTet-F30Pepper-mTurquoise2	1	5	0	10	15	2	DAJ_MK_MY	0.33	4.8	0	0	0	mTurquoise261434474
mTurquoise2	61	28510	7.919444444444444	I7	977	AFU	434	474	3PGA	pTet-F30Pepper-mTurquoise2	1	5	0	10	15	3	DAJ_MK_MY	0.33	4.8	0	0	0	mTurquoise261434474
mTurquoise2	61	28510	7.919444444444444	I8	7597	AFU	434	474	3PGA	pTet-F30Pepper-mTurquoise2	1	5	0	0	20	1	DAJ_MK_MY	0.33	4.8	0	0	0	mTurquoise261434474
mTurquoise2	61	28510	7.919444444444444	I9	7268	AFU	434	474	3PGA	pTet-F30Pepper-mTurquoise2	1	5	0	0	20	2	DAJ_MK_MY	0.33	4.8	0	0	0	mTurquoise261434474
mTurquoise2	61	28510	7.919444444444444	I10	7464	AFU	434	474	3PGA	pTet-F30Pepper-mTurquoise2	1	5	0	0	20	3	DAJ_MK_MY	0.33	4.8	0	0	0	mTurquoise261434474
mTurquoise2	61	28510	7.919444444444444	I11	8077	AFU	434	474	3PGA	pTet-F30Pepper-mTurquoise2	1	5	0	2	20	1	DAJ_MK_MY	0.33	4.8	0	0	0	mTurquoise261434474
mTurquoise2	61	28510	7.919444444444444	I12	9027	AFU	434	474	3PGA	pTet-F30Pepper-mTurquoise2	1	5	0	2	20	2	DAJ_MK_MY	0.33	4.8	0	0	0	mTurquoise261434474
mTurquoise2	61	28510	7.919444444444444	I13	8111	AFU	434	474	3PGA	pTet-F30Pepper-mTurquoise2	1	5	0	2	20	3	DAJ_MK_MY	0.33	4.8	0	0	0	mTurquoise261434474
mTurquoise2	61	28510	7.919444444444444	I14	8954	AFU	434	474	3PGA	pTet-F30Pepper-mTurquoise2	1	5	0	4	20	1	DAJ_MK_MY	0.33	4.8	0	0	0	mTurquoise261434474
mTurquoise2	61	28510	7.919444444444444	I15	9114	AFU	434	474	3PGA	pTet-F30Pepper-mTurquoise2	1	5	0	4	20	2	DAJ_MK_MY	0.33	4.8	0	0	0	mTurquoise261434474
mTurquoise2	61	28510	7.919444444444444	I16	9273	AFU	434	474	3PGA	pTet-F30Pepper-mTurquoise2	1	5	0	4	20	3	DAJ_MK_MY	0.33	4.8	0	0	0	mTurquoise261434474
mTurquoise2	61	28510	7.919444444444444	I17	7497	AFU	434	474	3PGA	pTet-F30Pepper-mTurquoise2	1	5	0	6	20	1	DAJ_MK_MY	0.33	4.8	0	0	0	mTurquoise261434474
mTurquoise2	61	28510	7.919444444444444	I18	7898	AFU	434	474	3PGA	pTet-F30Pepper-mTurquoise2	1	5	0	6	20	2	DAJ_MK_MY	0.33	4.8	0	0	0	mTurquoise261434474
mTurquoise2	61	28510	7.919444444444444	I19	7469	AFU	434	474	3PGA	pTet-F30Pepper-mTurquoise2	1	5	0	6	20	3	DAJ_MK_MY	0.33	4.8	0	0	0	mTurquoise261434474
mTurquoise2	61	28510	7.919444444444444	I20	4764	AFU	434	474	3PGA	pTet-F30Pepper-mTurquoise2	1	5	0	8	20	1	DAJ_MK_MY	0.33	4.8	0	0	0	mTurquoise261434474
mTurquoise2	61	28510	7.919444444444444	I21	5335	AFU	434	474	3PGA	pTet-F30Pepper-mTurquoise2	1	5	0	8	20	2	DAJ_MK_MY	0.33	4.8	0	0	0	mTurquoise261434474
mTurquoise2	61	28510	7.919444444444444	I22	5564	AFU	434	474	3PGA	pTet-F30Pepper-mTurquoise2	1	5	0	8	20	3	DAJ_MK_MY	0.33	4.8	0	0	0	mTurquoise261434474
mTurquoise2	61	28510	7.919444444444444	I23	3125	AFU	434	474	3PGA	pTet-F30Pepper-mTurquoise2	1	5	0	10	20	1	DAJ_MK_MY	0.33	4.8	0	0	0	mTurquoise261434474
mTurquoise2	61	28510	7.919444444444444	J2	2307	AFU	434	474	3PGA	pTet-F30Pepper-mTurquoise2	1	5	0	10	20	2	DAJ_MK_MY	0.33	4.8	0	0	0	mTurquoise261434474
mTurquoise2	61	28510	7.919444444444444	J3	2123	AFU	434	474	3PGA	pTet-F30Pepper-mTurquoise2	1	5	0	10	20	3	DAJ_MK_MY	0.33	4.8	0	0	0	mTurquoise261434474
mTurquoise2	61	28510	7.919444444444444	J4	4534	AFU	434	474	3PGA	pTet-F30Pepper-mTurquoise2	1	5	0	0	30	1	DAJ_MK_MY	0.33	4.8	0	0	0	mTurquoise261434474
mTurquoise2	61	28510	7.919444444444444	J5	3978	AFU	434	474	3PGA	pTet-F30Pepper-mTurquoise2	1	5	0	0	30	2	DAJ_MK_MY	0.33	4.8	0	0	0	mTurquoise261434474
mTurquoise2	61	28510	7.919444444444444	J6	3652	AFU	434	474	3PGA	pTet-F30Pepper-mTurquoise2	1	5	0	0	30	3	DAJ_MK_MY	0.33	4.8	0	0	0	mTurquoise261434474
mTurquoise2	61	28510	7.919444444444444	J7	5875	AFU	434	474	3PGA	pTet-F30Pepper-mTurquoise2	1	5	0	2	30	1	DAJ_MK_MY	0.33	4.8	0	0	0	mTurquoise261434474
mTurquoise2	61	28510	7.919444444444444	J8	5842	AFU	434	474	3PGA	pTet-F30Pepper-mTurquoise2	1	5	0	2	30	2	DAJ_MK_MY	0.33	4.8	0	0	0	mTurquoise261434474
mTurquoise2	61	28510	7.919444444444444	J9	5835	AFU	434	474	3PGA	pTet-F30Pepper-mTurquoise2	1	5	0	2	30	3	DAJ_MK_MY	0.33	4.8	0	0	0	mTurquoise261434474
mTurquoise2	61	28510	7.919444444444444	J10	7958	AFU	434	474	3PGA	pTet-F30Pepper-mTurquoise2	1	5	0	4	30	1	DAJ_MK_MY	0.33	4.8	0	0	0	mTurquoise261434474
mTurquoise2	61	28510	7.919444444444444	J11	7335	AFU	434	474	3PGA	pTet-F30Pepper-mTurquoise2	1	5	0	4	30	2	DAJ_MK_MY	0.33	4.8	0	0	0	mTurquoise261434474
mTurquoise2	61	28510	7.919444444444444	J12	7780	AFU	434	474	3PGA	pTet-F30Pepper-mTurquoise2	1	5	0	4	30	3	DAJ_MK_MY	0.33	4.8	0	0	0	mTurquoise261434474
mTurquoise2	61	28510	7.919444444444444	J13	7252	AFU	434	474	3PGA	pTet-F30Pepper-mTurquoise2	1	5	0	6	30	1	DAJ_MK_MY	0.33	4.8	0	0	0	mTurquoise261434474
mTurquoise2	61	28510	7.919444444444444	J14	7477	AFU	434	474	3PGA	pTet-F30Pepper-mTurquoise2	1	5	0	6	30	2	DAJ_MK_MY	0.33	4.8	0	0	0	mTurquoise261434474
mTurquoise2	61	28510	7.919444444444444	J15	8095	AFU	434	474	3PGA	pTet-F30Pepper-mTurquoise2	1	5	0	6	30	3	DAJ_MK_MY	0.33	4.8	0	0	0	mTurquoise261434474
mTurquoise2	61	28510	7.919444444444444	J16	7927	AFU	434	474	3PGA	pTet-F30Pepper-mTurquoise2	1	5	0	8	30	1	DAJ_MK_MY	0.33	4.8	0	0	0	mTurquoise261434474
mTurquoise2	61	28510	7.919444444444444	J17	7850	AFU	434	474	3PGA	pTet-F30Pepper-mTurquoise2	1	5	0	8	30	2	DAJ_MK_MY	0.33	4.8	0	0	0	mTurquoise261434474
mTurquoise2	61	28510	7.919444444444444	J18	7773	AFU	434	474	3PGA	pTet-F30Pepper-mTurquoise2	1	5	0	8	30	3	DAJ_MK_MY	0.33	4.8	0	0	0	mTurquoise261434474
mTurquoise2	61	28510	7.919444444444444	J19	5908	AFU	434	474	3PGA	pTet-F30Pepper-mTurquoise2	1	5	0	10	30	1	DAJ_MK_MY	0.33	4.8	0	0	0	mTurquoise261434474
mTurquoise2	61	28510	7.919444444444444	J20	6109	AFU	434	474	3PGA	pTet-F30Pepper-mTurquoise2	1	5	0	10	30	2	DAJ_MK_MY	0.33	4.8	0	0	0	mTurquoise261434474
mTurquoise2	61	28510	7.919444444444444	J21	6221	AFU	434	474	3PGA	pTet-F30Pepper-mTurquoise2	1	5	0	10	30	3	DAJ_MK_MY	0.33	4.8	0	0	0	mTurquoise261434474
mTurquoise2	61	28510	7.919444444444444	J22	1023	AFU	434	474	3PGA	pTet-F30Pepper-mTurquoise2	1	5	0	0	45	1	DAJ_MK_MY	0.33	4.8	0	0	0	mTurquoise261434474
mTurquoise2	61	28510	7.919444444444444	J23	272	AFU	434	474	3PGA	pTet-F30Pepper-mTurquoise2	1	5	0	0	45	2	DAJ_MK_MY	0.33	4.8	0	0	0	mTurquoise261434474
mTurquoise2	61	28510	7.919444444444444	K2	1209	AFU	434	474	3PGA	pTet-F30Pepper-mTurquoise2	1	5	0	0	45	3	DAJ_MK_MY	0.33	4.8	0	0	0	mTurquoise261434474
mTurquoise2	61	28510	7.919444444444444	K3	3387	AFU	434	474	3PGA	pTet-F30Pepper-mTurquoise2	1	5	0	2	45	1	DAJ_MK_MY	0.33	4.8	0	0	0	mTurquoise261434474
mTurquoise2	61	28510	7.919444444444444	K4	3283	AFU	434	474	3PGA	pTet-F30Pepper-mTurquoise2	1	5	0	2	45	2	DAJ_MK_MY	0.33	4.8	0	0	0	mTurquoise261434474
mTurquoise2	61	28510	7.919444444444444	K5	2882	AFU	434	474	3PGA	pTet-F30Pepper-mTurquoise2	1	5	0	2	45	3	DAJ_MK_MY	0.33	4.8	0	0	0	mTurquoise261434474
mTurquoise2	61	28510	7.919444444444444	K6	4893	AFU	434	474	3PGA	pTet-F30Pepper-mTurquoise2	1	5	0	4	45	1	DAJ_MK_MY	0.33	4.8	0	0	0	mTurquoise261434474
mTurquoise2	61	28510	7.919444444444444	K7	4245	AFU	434	474	3PGA	pTet-F30Pepper-mTurquoise2	1	5	0	4	45	2	DAJ_MK_MY	0.33	4.8	0	0	0	mTurquoise261434474
mTurquoise2	61	28510	7.919444444444444	K8	4331	AFU	434	474	3PGA	pTet-F30Pepper-mTurquoise2	1	5	0	4	45	3	DAJ_MK_MY	0.33	4.8	0	0	0	mTurquoise261434474
mTurquoise2	61	28510	7.919444444444444	K9	6654	AFU	434	474	3PGA	pTet-F30Pepper-mTurquoise2	1	5	0	6	45	1	DAJ_MK_MY	0.33	4.8	0	0	0	mTurquoise261434474
mTurquoise2	61	28510	7.919444444444444	K10	6622	AFU	434	474	3PGA	pTet-F30Pepper-mTurquoise2	1	5	0	6	45	2	DAJ_MK_MY	0.33	4.8	0	0	0	mTurquoise261434474
mTurquoise2	61	28510	7.919444444444444	K11	6519	AFU	434	474	3PGA	pTet-F30Pepper-mTurquoise2	1	5	0	6	45	3	DAJ_MK_MY	0.33	4.8	0	0	0	mTurquoise261434474
mTurquoise2	61	28510	7.919444444444444	K12	7100	AFU	434	474	3PGA	pTet-F30Pepper-mTurquoise2	1	5	0	8	45	1	DAJ_MK_MY	0.33	4.8	0	0	0	mTurquoise261434474
mTurquoise2	61	28510	7.919444444444444	K13	5068	AFU	434	474	3PGA	pTet-F30Pepper-mTurquoise2	1	5	0	8	45	2	DAJ_MK_MY	0.33	4.8	0	0	0	mTurquoise261434474
mTurquoise2	61	28510	7.919444444444444	K14	4570	AFU	434	474	3PGA	pTet-F30Pepper-mTurquoise2	1	5	0	8	45	3	DAJ_MK_MY	0.33	4.8	0	0	0	mTurquoise261434474
mTurquoise2	61	28510	7.919444444444444	K15	5033	AFU	434	474	3PGA	pTet-F30Pepper-mTurquoise2	1	5	0	10	45	1	DAJ_MK_MY	0.33	4.8	0	0	0	mTurquoise261434474
mTurquoise2	61	28510	7.919444444444444	K16	5586	AFU	434	474	3PGA	pTet-F30Pepper-mTurquoise2	1	5	0	10	45	2	DAJ_MK_MY	0.33	4.8	0	0	0	mTurquoise261434474
mTurquoise2	61	28510	7.919444444444444	K17	5221	AFU	434	474	3PGA	pTet-F30Pepper-mTurquoise2	1	5	0	10	45	3	DAJ_MK_MY	0.33	4.8	0	0	0	mTurquoise261434474
mTurquoise2	61	28510	7.919444444444444	K18	53	AFU	434	474	3PGA	pTet-F30Pepper-mTurquoise2	1	0	0	0	0	1	DAJ_MK_MY	0.33	4.8	0	0	0	mTurquoise261434474
mTurquoise2	61	28510	7.919444444444444	K19	50	AFU	434	474	3PGA	pTet-F30Pepper-mTurquoise2	1	0	0	0	0	2	DAJ_MK_MY	0.33	4.8	0	0	0	mTurquoise261434474
mTurquoise2	61	28510	7.919444444444444	K20	57	AFU	434	474	3PGA	pTet-F30Pepper-mTurquoise2	1	0	0	0	0	3	DAJ_MK_MY	0.33	4.8	0	0	0	mTurquoise261434474
mTurquoise2	61	28690	7.969444444444444	F2	6488	AFU	434	474	3PGA	pTet-F30Pepper-mTurquoise2	1	5	0	0	0	1	DAJ_MK_MY	0.33	4.8	0	0	0	mTurquoise261434474
mTurquoise2	61	28690	7.969444444444444	F3	6658	AFU	434	474	3PGA	pTet-F30Pepper-mTurquoise2	1	5	0	0	0	2	DAJ_MK_MY	0.33	4.8	0	0	0	mTurquoise261434474
mTurquoise2	61	28690	7.969444444444444	F4	6195	AFU	434	474	3PGA	pTet-F30Pepper-mTurquoise2	1	5	0	0	0	3	DAJ_MK_MY	0.33	4.8	0	0	0	mTurquoise261434474
mTurquoise2	61	28690	7.969444444444444	F5	3811	AFU	434	474	3PGA	pTet-F30Pepper-mTurquoise2	1	5	0	2	0	1	DAJ_MK_MY	0.33	4.8	0	0	0	mTurquoise261434474
mTurquoise2	61	28690	7.969444444444444	F6	3925	AFU	434	474	3PGA	pTet-F30Pepper-mTurquoise2	1	5	0	2	0	2	DAJ_MK_MY	0.33	4.8	0	0	0	mTurquoise261434474
mTurquoise2	61	28690	7.969444444444444	F7	3748	AFU	434	474	3PGA	pTet-F30Pepper-mTurquoise2	1	5	0	2	0	3	DAJ_MK_MY	0.33	4.8	0	0	0	mTurquoise261434474
mTurquoise2	61	28690	7.969444444444444	F8	1116	AFU	434	474	3PGA	pTet-F30Pepper-mTurquoise2	1	5	0	4	0	1	DAJ_MK_MY	0.33	4.8	0	0	0	mTurquoise261434474
mTurquoise2	61	28690	7.969444444444444	F9	1035	AFU	434	474	3PGA	pTet-F30Pepper-mTurquoise2	1	5	0	4	0	2	DAJ_MK_MY	0.33	4.8	0	0	0	mTurquoise261434474
mTurquoise2	61	28690	7.969444444444444	F10	1167	AFU	434	474	3PGA	pTet-F30Pepper-mTurquoise2	1	5	0	4	0	3	DAJ_MK_MY	0.33	4.8	0	0	0	mTurquoise261434474
mTurquoise2	61	28690	7.969444444444444	F11	252	AFU	434	474	3PGA	pTet-F30Pepper-mTurquoise2	1	5	0	6	0	1	DAJ_MK_MY	0.33	4.8	0	0	0	mTurquoise261434474
mTurquoise2	61	28690	7.969444444444444	F12	291	AFU	434	474	3PGA	pTet-F30Pepper-mTurquoise2	1	5	0	6	0	2	DAJ_MK_MY	0.33	4.8	0	0	0	mTurquoise261434474
mTurquoise2	61	28690	7.969444444444444	F13	269	AFU	434	474	3PGA	pTet-F30Pepper-mTurquoise2	1	5	0	6	0	3	DAJ_MK_MY	0.33	4.8	0	0	0	mTurquoise261434474
mTurquoise2	61	28690	7.969444444444444	F14	138	AFU	434	474	3PGA	pTet-F30Pepper-mTurquoise2	1	5	0	8	0	1	DAJ_MK_MY	0.33	4.8	0	0	0	mTurquoise261434474
mTurquoise2	61	28690	7.969444444444444	F15	110	AFU	434	474	3PGA	pTet-F30Pepper-mTurquoise2	1	5	0	8	0	2	DAJ_MK_MY	0.33	4.8	0	0	0	mTurquoise261434474
mTurquoise2	61	28690	7.969444444444444	F16	130	AFU	434	474	3PGA	pTet-F30Pepper-mTurquoise2	1	5	0	8	0	3	DAJ_MK_MY	0.33	4.8	0	0	0	mTurquoise261434474
mTurquoise2	61	28690	7.969444444444444	F17	87	AFU	434	474	3PGA	pTet-F30Pepper-mTurquoise2	1	5	0	10	0	1	DAJ_MK_MY	0.33	4.8	0	0	0	mTurquoise261434474
mTurquoise2	61	28690	7.969444444444444	F18	94	AFU	434	474	3PGA	pTet-F30Pepper-mTurquoise2	1	5	0	10	0	2	DAJ_MK_MY	0.33	4.8	0	0	0	mTurquoise261434474
mTurquoise2	61	28690	7.969444444444444	F19	92	AFU	434	474	3PGA	pTet-F30Pepper-mTurquoise2	1	5	0	10	0	3	DAJ_MK_MY	0.33	4.8	0	0	0	mTurquoise261434474
mTurquoise2	61	28690	7.969444444444444	F20	8542	AFU	434	474	3PGA	pTet-F30Pepper-mTurquoise2	1	5	0	0	5	1	DAJ_MK_MY	0.33	4.8	0	0	0	mTurquoise261434474
mTurquoise2	61	28690	7.969444444444444	F21	8613	AFU	434	474	3PGA	pTet-F30Pepper-mTurquoise2	1	5	0	0	5	2	DAJ_MK_MY	0.33	4.8	0	0	0	mTurquoise261434474
mTurquoise2	61	28690	7.969444444444444	F22	8673	AFU	434	474	3PGA	pTet-F30Pepper-mTurquoise2	1	5	0	0	5	3	DAJ_MK_MY	0.33	4.8	0	0	0	mTurquoise261434474
mTurquoise2	61	28690	7.969444444444444	F23	7722	AFU	434	474	3PGA	pTet-F30Pepper-mTurquoise2	1	5	0	2	5	1	DAJ_MK_MY	0.33	4.8	0	0	0	mTurquoise261434474
mTurquoise2	61	28690	7.969444444444444	G2	7518	AFU	434	474	3PGA	pTet-F30Pepper-mTurquoise2	1	5	0	2	5	2	DAJ_MK_MY	0.33	4.8	0	0	0	mTurquoise261434474
mTurquoise2	61	28690	7.969444444444444	G3	7996	AFU	434	474	3PGA	pTet-F30Pepper-mTurquoise2	1	5	0	2	5	3	DAJ_MK_MY	0.33	4.8	0	0	0	mTurquoise261434474
mTurquoise2	61	28690	7.969444444444444	G4	3821	AFU	434	474	3PGA	pTet-F30Pepper-mTurquoise2	1	5	0	4	5	1	DAJ_MK_MY	0.33	4.8	0	0	0	mTurquoise261434474
mTurquoise2	61	28690	7.969444444444444	G5	3340	AFU	434	474	3PGA	pTet-F30Pepper-mTurquoise2	1	5	0	4	5	2	DAJ_MK_MY	0.33	4.8	0	0	0	mTurquoise261434474
mTurquoise2	61	28690	7.969444444444444	G6	3526	AFU	434	474	3PGA	pTet-F30Pepper-mTurquoise2	1	5	0	4	5	3	DAJ_MK_MY	0.33	4.8	0	0	0	mTurquoise261434474
mTurquoise2	61	28690	7.969444444444444	G7	965	AFU	434	474	3PGA	pTet-F30Pepper-mTurquoise2	1	5	0	6	5	1	DAJ_MK_MY	0.33	4.8	0	0	0	mTurquoise261434474
mTurquoise2	61	28690	7.969444444444444	G8	1134	AFU	434	474	3PGA	pTet-F30Pepper-mTurquoise2	1	5	0	6	5	2	DAJ_MK_MY	0.33	4.8	0	0	0	mTurquoise261434474
mTurquoise2	61	28690	7.969444444444444	G9	1164	AFU	434	474	3PGA	pTet-F30Pepper-mTurquoise2	1	5	0	6	5	3	DAJ_MK_MY	0.33	4.8	0	0	0	mTurquoise261434474
mTurquoise2	61	28690	7.969444444444444	G10	299	AFU	434	474	3PGA	pTet-F30Pepper-mTurquoise2	1	5	0	8	5	1	DAJ_MK_MY	0.33	4.8	0	0	0	mTurquoise261434474
mTurquoise2	61	28690	7.969444444444444	G11	247	AFU	434	474	3PGA	pTet-F30Pepper-mTurquoise2	1	5	0	8	5	2	DAJ_MK_MY	0.33	4.8	0	0	0	mTurquoise261434474
mTurquoise2	61	28690	7.969444444444444	G12	274	AFU	434	474	3PGA	pTet-F30Pepper-mTurquoise2	1	5	0	8	5	3	DAJ_MK_MY	0.33	4.8	0	0	0	mTurquoise261434474
mTurquoise2	61	28690	7.969444444444444	G13	169	AFU	434	474	3PGA	pTet-F30Pepper-mTurquoise2	1	5	0	10	5	1	DAJ_MK_MY	0.33	4.8	0	0	0	mTurquoise261434474
mTurquoise2	61	28690	7.969444444444444	G14	155	AFU	434	474	3PGA	pTet-F30Pepper-mTurquoise2	1	5	0	10	5	2	DAJ_MK_MY	0.33	4.8	0	0	0	mTurquoise261434474
mTurquoise2	61	28690	7.969444444444444	G15	159	AFU	434	474	3PGA	pTet-F30Pepper-mTurquoise2	1	5	0	10	5	3	DAJ_MK_MY	0.33	4.8	0	0	0	mTurquoise261434474
mTurquoise2	61	28690	7.969444444444444	G16	8878	AFU	434	474	3PGA	pTet-F30Pepper-mTurquoise2	1	5	0	0	10	1	DAJ_MK_MY	0.33	4.8	0	0	0	mTurquoise261434474
mTurquoise2	61	28690	7.969444444444444	G17	9476	AFU	434	474	3PGA	pTet-F30Pepper-mTurquoise2	1	5	0	0	10	2	DAJ_MK_MY	0.33	4.8	0	0	0	mTurquoise261434474
mTurquoise2	61	28690	7.969444444444444	G18	9665	AFU	434	474	3PGA	pTet-F30Pepper-mTurquoise2	1	5	0	0	10	3	DAJ_MK_MY	0.33	4.8	0	0	0	mTurquoise261434474
mTurquoise2	61	28690	7.969444444444444	G19	9800	AFU	434	474	3PGA	pTet-F30Pepper-mTurquoise2	1	5	0	2	10	1	DAJ_MK_MY	0.33	4.8	0	0	0	mTurquoise261434474
mTurquoise2	61	28690	7.969444444444444	G20	9976	AFU	434	474	3PGA	pTet-F30Pepper-mTurquoise2	1	5	0	2	10	2	DAJ_MK_MY	0.33	4.8	0	0	0	mTurquoise261434474
mTurquoise2	61	28690	7.969444444444444	G21	10132	AFU	434	474	3PGA	pTet-F30Pepper-mTurquoise2	1	5	0	2	10	3	DAJ_MK_MY	0.33	4.8	0	0	0	mTurquoise261434474
mTurquoise2	61	28690	7.969444444444444	G22	7334	AFU	434	474	3PGA	pTet-F30Pepper-mTurquoise2	1	5	0	4	10	1	DAJ_MK_MY	0.33	4.8	0	0	0	mTurquoise261434474
mTurquoise2	61	28690	7.969444444444444	G23	8246	AFU	434	474	3PGA	pTet-F30Pepper-mTurquoise2	1	5	0	4	10	2	DAJ_MK_MY	0.33	4.8	0	0	0	mTurquoise261434474
mTurquoise2	61	28690	7.969444444444444	H2	7478	AFU	434	474	3PGA	pTet-F30Pepper-mTurquoise2	1	5	0	4	10	3	DAJ_MK_MY	0.33	4.8	0	0	0	mTurquoise261434474
mTurquoise2	61	28690	7.969444444444444	H3	3450	AFU	434	474	3PGA	pTet-F30Pepper-mTurquoise2	1	5	0	6	10	1	DAJ_MK_MY	0.33	4.8	0	0	0	mTurquoise261434474
mTurquoise2	61	28690	7.969444444444444	H4	3626	AFU	434	474	3PGA	pTet-F30Pepper-mTurquoise2	1	5	0	6	10	2	DAJ_MK_MY	0.33	4.8	0	0	0	mTurquoise261434474
mTurquoise2	61	28690	7.969444444444444	H5	3295	AFU	434	474	3PGA	pTet-F30Pepper-mTurquoise2	1	5	0	6	10	3	DAJ_MK_MY	0.33	4.8	0	0	0	mTurquoise261434474
mTurquoise2	61	28690	7.969444444444444	H6	1189	AFU	434	474	3PGA	pTet-F30Pepper-mTurquoise2	1	5	0	8	10	1	DAJ_MK_MY	0.33	4.8	0	0	0	mTurquoise261434474
mTurquoise2	61	28690	7.969444444444444	H7	1165	AFU	434	474	3PGA	pTet-F30Pepper-mTurquoise2	1	5	0	8	10	2	DAJ_MK_MY	0.33	4.8	0	0	0	mTurquoise261434474
mTurquoise2	61	28690	7.969444444444444	H8	1337	AFU	434	474	3PGA	pTet-F30Pepper-mTurquoise2	1	5	0	8	10	3	DAJ_MK_MY	0.33	4.8	0	0	0	mTurquoise261434474
mTurquoise2	61	28690	7.969444444444444	H9	344	AFU	434	474	3PGA	pTet-F30Pepper-mTurquoise2	1	5	0	10	10	1	DAJ_MK_MY	0.33	4.8	0	0	0	mTurquoise261434474
mTurquoise2	61	28690	7.969444444444444	H10	314	AFU	434	474	3PGA	pTet-F30Pepper-mTurquoise2	1	5	0	10	10	2	DAJ_MK_MY	0.33	4.8	0	0	0	mTurquoise261434474
mTurquoise2	61	28690	7.969444444444444	H11	357	AFU	434	474	3PGA	pTet-F30Pepper-mTurquoise2	1	5	0	10	10	3	DAJ_MK_MY	0.33	4.8	0	0	0	mTurquoise261434474
mTurquoise2	61	28690	7.969444444444444	H12	8844	AFU	434	474	3PGA	pTet-F30Pepper-mTurquoise2	1	5	0	0	15	1	DAJ_MK_MY	0.33	4.8	0	0	0	mTurquoise261434474
mTurquoise2	61	28690	7.969444444444444	H13	9003	AFU	434	474	3PGA	pTet-F30Pepper-mTurquoise2	1	5	0	0	15	2	DAJ_MK_MY	0.33	4.8	0	0	0	mTurquoise261434474
mTurquoise2	61	28690	7.969444444444444	H14	8739	AFU	434	474	3PGA	pTet-F30Pepper-mTurquoise2	1	5	0	0	15	3	DAJ_MK_MY	0.33	4.8	0	0	0	mTurquoise261434474
mTurquoise2	61	28690	7.969444444444444	H15	9166	AFU	434	474	3PGA	pTet-F30Pepper-mTurquoise2	1	5	0	2	15	1	DAJ_MK_MY	0.33	4.8	0	0	0	mTurquoise261434474
mTurquoise2	61	28690	7.969444444444444	H16	10103	AFU	434	474	3PGA	pTet-F30Pepper-mTurquoise2	1	5	0	2	15	2	DAJ_MK_MY	0.33	4.8	0	0	0	mTurquoise261434474
mTurquoise2	61	28690	7.969444444444444	H17	9789	AFU	434	474	3PGA	pTet-F30Pepper-mTurquoise2	1	5	0	2	15	3	DAJ_MK_MY	0.33	4.8	0	0	0	mTurquoise261434474
mTurquoise2	61	28690	7.969444444444444	H18	8829	AFU	434	474	3PGA	pTet-F30Pepper-mTurquoise2	1	5	0	4	15	1	DAJ_MK_MY	0.33	4.8	0	0	0	mTurquoise261434474
mTurquoise2	61	28690	7.969444444444444	H19	9083	AFU	434	474	3PGA	pTet-F30Pepper-mTurquoise2	1	5	0	4	15	2	DAJ_MK_MY	0.33	4.8	0	0	0	mTurquoise261434474
mTurquoise2	61	28690	7.969444444444444	H20	8668	AFU	434	474	3PGA	pTet-F30Pepper-mTurquoise2	1	5	0	4	15	3	DAJ_MK_MY	0.33	4.8	0	0	0	mTurquoise261434474
mTurquoise2	61	28690	7.969444444444444	H21	6279	AFU	434	474	3PGA	pTet-F30Pepper-mTurquoise2	1	5	0	6	15	1	DAJ_MK_MY	0.33	4.8	0	0	0	mTurquoise261434474
mTurquoise2	61	28690	7.969444444444444	H22	6457	AFU	434	474	3PGA	pTet-F30Pepper-mTurquoise2	1	5	0	6	15	2	DAJ_MK_MY	0.33	4.8	0	0	0	mTurquoise261434474
mTurquoise2	61	28690	7.969444444444444	H23	6951	AFU	434	474	3PGA	pTet-F30Pepper-mTurquoise2	1	5	0	6	15	3	DAJ_MK_MY	0.33	4.8	0	0	0	mTurquoise261434474
mTurquoise2	61	28690	7.969444444444444	I2	2759	AFU	434	474	3PGA	pTet-F30Pepper-mTurquoise2	1	5	0	8	15	1	DAJ_MK_MY	0.33	4.8	0	0	0	mTurquoise261434474
mTurquoise2	61	28690	7.969444444444444	I3	2586	AFU	434	474	3PGA	pTet-F30Pepper-mTurquoise2	1	5	0	8	15	2	DAJ_MK_MY	0.33	4.8	0	0	0	mTurquoise261434474
mTurquoise2	61	28690	7.969444444444444	I4	2764	AFU	434	474	3PGA	pTet-F30Pepper-mTurquoise2	1	5	0	8	15	3	DAJ_MK_MY	0.33	4.8	0	0	0	mTurquoise261434474
mTurquoise2	61	28690	7.969444444444444	I5	1044	AFU	434	474	3PGA	pTet-F30Pepper-mTurquoise2	1	5	0	10	15	1	DAJ_MK_MY	0.33	4.8	0	0	0	mTurquoise261434474
mTurquoise2	61	28690	7.969444444444444	I6	1080	AFU	434	474	3PGA	pTet-F30Pepper-mTurquoise2	1	5	0	10	15	2	DAJ_MK_MY	0.33	4.8	0	0	0	mTurquoise261434474
mTurquoise2	61	28690	7.969444444444444	I7	985	AFU	434	474	3PGA	pTet-F30Pepper-mTurquoise2	1	5	0	10	15	3	DAJ_MK_MY	0.33	4.8	0	0	0	mTurquoise261434474
mTurquoise2	61	28690	7.969444444444444	I8	7720	AFU	434	474	3PGA	pTet-F30Pepper-mTurquoise2	1	5	0	0	20	1	DAJ_MK_MY	0.33	4.8	0	0	0	mTurquoise261434474
mTurquoise2	61	28690	7.969444444444444	I9	7254	AFU	434	474	3PGA	pTet-F30Pepper-mTurquoise2	1	5	0	0	20	2	DAJ_MK_MY	0.33	4.8	0	0	0	mTurquoise261434474
mTurquoise2	61	28690	7.969444444444444	I10	7469	AFU	434	474	3PGA	pTet-F30Pepper-mTurquoise2	1	5	0	0	20	3	DAJ_MK_MY	0.33	4.8	0	0	0	mTurquoise261434474
mTurquoise2	61	28690	7.969444444444444	I11	8153	AFU	434	474	3PGA	pTet-F30Pepper-mTurquoise2	1	5	0	2	20	1	DAJ_MK_MY	0.33	4.8	0	0	0	mTurquoise261434474
mTurquoise2	61	28690	7.969444444444444	I12	9173	AFU	434	474	3PGA	pTet-F30Pepper-mTurquoise2	1	5	0	2	20	2	DAJ_MK_MY	0.33	4.8	0	0	0	mTurquoise261434474
mTurquoise2	61	28690	7.969444444444444	I13	8194	AFU	434	474	3PGA	pTet-F30Pepper-mTurquoise2	1	5	0	2	20	3	DAJ_MK_MY	0.33	4.8	0	0	0	mTurquoise261434474
mTurquoise2	61	28690	7.969444444444444	I14	9009	AFU	434	474	3PGA	pTet-F30Pepper-mTurquoise2	1	5	0	4	20	1	DAJ_MK_MY	0.33	4.8	0	0	0	mTurquoise261434474
mTurquoise2	61	28690	7.969444444444444	I15	9092	AFU	434	474	3PGA	pTet-F30Pepper-mTurquoise2	1	5	0	4	20	2	DAJ_MK_MY	0.33	4.8	0	0	0	mTurquoise261434474
mTurquoise2	61	28690	7.969444444444444	I16	9338	AFU	434	474	3PGA	pTet-F30Pepper-mTurquoise2	1	5	0	4	20	3	DAJ_MK_MY	0.33	4.8	0	0	0	mTurquoise261434474
mTurquoise2	61	28690	7.969444444444444	I17	7666	AFU	434	474	3PGA	pTet-F30Pepper-mTurquoise2	1	5	0	6	20	1	DAJ_MK_MY	0.33	4.8	0	0	0	mTurquoise261434474
mTurquoise2	61	28690	7.969444444444444	I18	7909	AFU	434	474	3PGA	pTet-F30Pepper-mTurquoise2	1	5	0	6	20	2	DAJ_MK_MY	0.33	4.8	0	0	0	mTurquoise261434474
mTurquoise2	61	28690	7.969444444444444	I19	7588	AFU	434	474	3PGA	pTet-F30Pepper-mTurquoise2	1	5	0	6	20	3	DAJ_MK_MY	0.33	4.8	0	0	0	mTurquoise261434474
mTurquoise2	61	28690	7.969444444444444	I20	4770	AFU	434	474	3PGA	pTet-F30Pepper-mTurquoise2	1	5	0	8	20	1	DAJ_MK_MY	0.33	4.8	0	0	0	mTurquoise261434474
mTurquoise2	61	28690	7.969444444444444	I21	5349	AFU	434	474	3PGA	pTet-F30Pepper-mTurquoise2	1	5	0	8	20	2	DAJ_MK_MY	0.33	4.8	0	0	0	mTurquoise261434474
mTurquoise2	61	28690	7.969444444444444	I22	5483	AFU	434	474	3PGA	pTet-F30Pepper-mTurquoise2	1	5	0	8	20	3	DAJ_MK_MY	0.33	4.8	0	0	0	mTurquoise261434474
mTurquoise2	61	28690	7.969444444444444	I23	3182	AFU	434	474	3PGA	pTet-F30Pepper-mTurquoise2	1	5	0	10	20	1	DAJ_MK_MY	0.33	4.8	0	0	0	mTurquoise261434474
mTurquoise2	61	28690	7.969444444444444	J2	2287	AFU	434	474	3PGA	pTet-F30Pepper-mTurquoise2	1	5	0	10	20	2	DAJ_MK_MY	0.33	4.8	0	0	0	mTurquoise261434474
mTurquoise2	61	28690	7.969444444444444	J3	2128	AFU	434	474	3PGA	pTet-F30Pepper-mTurquoise2	1	5	0	10	20	3	DAJ_MK_MY	0.33	4.8	0	0	0	mTurquoise261434474
mTurquoise2	61	28690	7.969444444444444	J4	4574	AFU	434	474	3PGA	pTet-F30Pepper-mTurquoise2	1	5	0	0	30	1	DAJ_MK_MY	0.33	4.8	0	0	0	mTurquoise261434474
mTurquoise2	61	28690	7.969444444444444	J5	3996	AFU	434	474	3PGA	pTet-F30Pepper-mTurquoise2	1	5	0	0	30	2	DAJ_MK_MY	0.33	4.8	0	0	0	mTurquoise261434474
mTurquoise2	61	28690	7.969444444444444	J6	3680	AFU	434	474	3PGA	pTet-F30Pepper-mTurquoise2	1	5	0	0	30	3	DAJ_MK_MY	0.33	4.8	0	0	0	mTurquoise261434474
mTurquoise2	61	28690	7.969444444444444	J7	5894	AFU	434	474	3PGA	pTet-F30Pepper-mTurquoise2	1	5	0	2	30	1	DAJ_MK_MY	0.33	4.8	0	0	0	mTurquoise261434474
mTurquoise2	61	28690	7.969444444444444	J8	5938	AFU	434	474	3PGA	pTet-F30Pepper-mTurquoise2	1	5	0	2	30	2	DAJ_MK_MY	0.33	4.8	0	0	0	mTurquoise261434474
mTurquoise2	61	28690	7.969444444444444	J9	5773	AFU	434	474	3PGA	pTet-F30Pepper-mTurquoise2	1	5	0	2	30	3	DAJ_MK_MY	0.33	4.8	0	0	0	mTurquoise261434474
mTurquoise2	61	28690	7.969444444444444	J10	8007	AFU	434	474	3PGA	pTet-F30Pepper-mTurquoise2	1	5	0	4	30	1	DAJ_MK_MY	0.33	4.8	0	0	0	mTurquoise261434474
mTurquoise2	61	28690	7.969444444444444	J11	7402	AFU	434	474	3PGA	pTet-F30Pepper-mTurquoise2	1	5	0	4	30	2	DAJ_MK_MY	0.33	4.8	0	0	0	mTurquoise261434474
mTurquoise2	61	28690	7.969444444444444	J12	7867	AFU	434	474	3PGA	pTet-F30Pepper-mTurquoise2	1	5	0	4	30	3	DAJ_MK_MY	0.33	4.8	0	0	0	mTurquoise261434474
mTurquoise2	61	28690	7.969444444444444	J13	7397	AFU	434	474	3PGA	pTet-F30Pepper-mTurquoise2	1	5	0	6	30	1	DAJ_MK_MY	0.33	4.8	0	0	0	mTurquoise261434474
mTurquoise2	61	28690	7.969444444444444	J14	7515	AFU	434	474	3PGA	pTet-F30Pepper-mTurquoise2	1	5	0	6	30	2	DAJ_MK_MY	0.33	4.8	0	0	0	mTurquoise261434474
mTurquoise2	61	28690	7.969444444444444	J15	8015	AFU	434	474	3PGA	pTet-F30Pepper-mTurquoise2	1	5	0	6	30	3	DAJ_MK_MY	0.33	4.8	0	0	0	mTurquoise261434474
mTurquoise2	61	28690	7.969444444444444	J16	7917	AFU	434	474	3PGA	pTet-F30Pepper-mTurquoise2	1	5	0	8	30	1	DAJ_MK_MY	0.33	4.8	0	0	0	mTurquoise261434474
mTurquoise2	61	28690	7.969444444444444	J17	7881	AFU	434	474	3PGA	pTet-F30Pepper-mTurquoise2	1	5	0	8	30	2	DAJ_MK_MY	0.33	4.8	0	0	0	mTurquoise261434474
mTurquoise2	61	28690	7.969444444444444	J18	7848	AFU	434	474	3PGA	pTet-F30Pepper-mTurquoise2	1	5	0	8	30	3	DAJ_MK_MY	0.33	4.8	0	0	0	mTurquoise261434474
mTurquoise2	61	28690	7.969444444444444	J19	5981	AFU	434	474	3PGA	pTet-F30Pepper-mTurquoise2	1	5	0	10	30	1	DAJ_MK_MY	0.33	4.8	0	0	0	mTurquoise261434474
mTurquoise2	61	28690	7.969444444444444	J20	6187	AFU	434	474	3PGA	pTet-F30Pepper-mTurquoise2	1	5	0	10	30	2	DAJ_MK_MY	0.33	4.8	0	0	0	mTurquoise261434474
mTurquoise2	61	28690	7.969444444444444	J21	6278	AFU	434	474	3PGA	pTet-F30Pepper-mTurquoise2	1	5	0	10	30	3	DAJ_MK_MY	0.33	4.8	0	0	0	mTurquoise261434474
mTurquoise2	61	28690	7.969444444444444	J22	1037	AFU	434	474	3PGA	pTet-F30Pepper-mTurquoise2	1	5	0	0	45	1	DAJ_MK_MY	0.33	4.8	0	0	0	mTurquoise261434474
mTurquoise2	61	28690	7.969444444444444	J23	291	AFU	434	474	3PGA	pTet-F30Pepper-mTurquoise2	1	5	0	0	45	2	DAJ_MK_MY	0.33	4.8	0	0	0	mTurquoise261434474
mTurquoise2	61	28690	7.969444444444444	K2	1225	AFU	434	474	3PGA	pTet-F30Pepper-mTurquoise2	1	5	0	0	45	3	DAJ_MK_MY	0.33	4.8	0	0	0	mTurquoise261434474
mTurquoise2	61	28690	7.969444444444444	K3	3437	AFU	434	474	3PGA	pTet-F30Pepper-mTurquoise2	1	5	0	2	45	1	DAJ_MK_MY	0.33	4.8	0	0	0	mTurquoise261434474
mTurquoise2	61	28690	7.969444444444444	K4	3265	AFU	434	474	3PGA	pTet-F30Pepper-mTurquoise2	1	5	0	2	45	2	DAJ_MK_MY	0.33	4.8	0	0	0	mTurquoise261434474
mTurquoise2	61	28690	7.969444444444444	K5	2915	AFU	434	474	3PGA	pTet-F30Pepper-mTurquoise2	1	5	0	2	45	3	DAJ_MK_MY	0.33	4.8	0	0	0	mTurquoise261434474
mTurquoise2	61	28690	7.969444444444444	K6	4881	AFU	434	474	3PGA	pTet-F30Pepper-mTurquoise2	1	5	0	4	45	1	DAJ_MK_MY	0.33	4.8	0	0	0	mTurquoise261434474
mTurquoise2	61	28690	7.969444444444444	K7	4210	AFU	434	474	3PGA	pTet-F30Pepper-mTurquoise2	1	5	0	4	45	2	DAJ_MK_MY	0.33	4.8	0	0	0	mTurquoise261434474
mTurquoise2	61	28690	7.969444444444444	K8	4370	AFU	434	474	3PGA	pTet-F30Pepper-mTurquoise2	1	5	0	4	45	3	DAJ_MK_MY	0.33	4.8	0	0	0	mTurquoise261434474
mTurquoise2	61	28690	7.969444444444444	K9	6779	AFU	434	474	3PGA	pTet-F30Pepper-mTurquoise2	1	5	0	6	45	1	DAJ_MK_MY	0.33	4.8	0	0	0	mTurquoise261434474
mTurquoise2	61	28690	7.969444444444444	K10	6737	AFU	434	474	3PGA	pTet-F30Pepper-mTurquoise2	1	5	0	6	45	2	DAJ_MK_MY	0.33	4.8	0	0	0	mTurquoise261434474
mTurquoise2	61	28690	7.969444444444444	K11	6591	AFU	434	474	3PGA	pTet-F30Pepper-mTurquoise2	1	5	0	6	45	3	DAJ_MK_MY	0.33	4.8	0	0	0	mTurquoise261434474
mTurquoise2	61	28690	7.969444444444444	K12	7083	AFU	434	474	3PGA	pTet-F30Pepper-mTurquoise2	1	5	0	8	45	1	DAJ_MK_MY	0.33	4.8	0	0	0	mTurquoise261434474
mTurquoise2	61	28690	7.969444444444444	K13	5092	AFU	434	474	3PGA	pTet-F30Pepper-mTurquoise2	1	5	0	8	45	2	DAJ_MK_MY	0.33	4.8	0	0	0	mTurquoise261434474
mTurquoise2	61	28690	7.969444444444444	K14	4710	AFU	434	474	3PGA	pTet-F30Pepper-mTurquoise2	1	5	0	8	45	3	DAJ_MK_MY	0.33	4.8	0	0	0	mTurquoise261434474
mTurquoise2	61	28690	7.969444444444444	K15	4985	AFU	434	474	3PGA	pTet-F30Pepper-mTurquoise2	1	5	0	10	45	1	DAJ_MK_MY	0.33	4.8	0	0	0	mTurquoise261434474
mTurquoise2	61	28690	7.969444444444444	K16	5631	AFU	434	474	3PGA	pTet-F30Pepper-mTurquoise2	1	5	0	10	45	2	DAJ_MK_MY	0.33	4.8	0	0	0	mTurquoise261434474
mTurquoise2	61	28690	7.969444444444444	K17	5204	AFU	434	474	3PGA	pTet-F30Pepper-mTurquoise2	1	5	0	10	45	3	DAJ_MK_MY	0.33	4.8	0	0	0	mTurquoise261434474
mTurquoise2	61	28690	7.969444444444444	K18	58	AFU	434	474	3PGA	pTet-F30Pepper-mTurquoise2	1	0	0	0	0	1	DAJ_MK_MY	0.33	4.8	0	0	0	mTurquoise261434474
mTurquoise2	61	28690	7.969444444444444	K19	60	AFU	434	474	3PGA	pTet-F30Pepper-mTurquoise2	1	0	0	0	0	2	DAJ_MK_MY	0.33	4.8	0	0	0	mTurquoise261434474
mTurquoise2	61	28690	7.969444444444444	K20	55	AFU	434	474	3PGA	pTet-F30Pepper-mTurquoise2	1	0	0	0	0	3	DAJ_MK_MY	0.33	4.8	0	0	0	mTurquoise261434474
mTurquoise2	61	28870	8.019444444444444	F2	6513	AFU	434	474	3PGA	pTet-F30Pepper-mTurquoise2	1	5	0	0	0	1	DAJ_MK_MY	0.33	4.8	0	0	0	mTurquoise261434474
mTurquoise2	61	28870	8.019444444444444	F3	6629	AFU	434	474	3PGA	pTet-F30Pepper-mTurquoise2	1	5	0	0	0	2	DAJ_MK_MY	0.33	4.8	0	0	0	mTurquoise261434474
mTurquoise2	61	28870	8.019444444444444	F4	6195	AFU	434	474	3PGA	pTet-F30Pepper-mTurquoise2	1	5	0	0	0	3	DAJ_MK_MY	0.33	4.8	0	0	0	mTurquoise261434474
mTurquoise2	61	28870	8.019444444444444	F5	3818	AFU	434	474	3PGA	pTet-F30Pepper-mTurquoise2	1	5	0	2	0	1	DAJ_MK_MY	0.33	4.8	0	0	0	mTurquoise261434474
mTurquoise2	61	28870	8.019444444444444	F6	3854	AFU	434	474	3PGA	pTet-F30Pepper-mTurquoise2	1	5	0	2	0	2	DAJ_MK_MY	0.33	4.8	0	0	0	mTurquoise261434474
mTurquoise2	61	28870	8.019444444444444	F7	3741	AFU	434	474	3PGA	pTet-F30Pepper-mTurquoise2	1	5	0	2	0	3	DAJ_MK_MY	0.33	4.8	0	0	0	mTurquoise261434474
mTurquoise2	61	28870	8.019444444444444	F8	1125	AFU	434	474	3PGA	pTet-F30Pepper-mTurquoise2	1	5	0	4	0	1	DAJ_MK_MY	0.33	4.8	0	0	0	mTurquoise261434474
mTurquoise2	61	28870	8.019444444444444	F9	1053	AFU	434	474	3PGA	pTet-F30Pepper-mTurquoise2	1	5	0	4	0	2	DAJ_MK_MY	0.33	4.8	0	0	0	mTurquoise261434474
mTurquoise2	61	28870	8.019444444444444	F10	1179	AFU	434	474	3PGA	pTet-F30Pepper-mTurquoise2	1	5	0	4	0	3	DAJ_MK_MY	0.33	4.8	0	0	0	mTurquoise261434474
mTurquoise2	61	28870	8.019444444444444	F11	259	AFU	434	474	3PGA	pTet-F30Pepper-mTurquoise2	1	5	0	6	0	1	DAJ_MK_MY	0.33	4.8	0	0	0	mTurquoise261434474
mTurquoise2	61	28870	8.019444444444444	F12	288	AFU	434	474	3PGA	pTet-F30Pepper-mTurquoise2	1	5	0	6	0	2	DAJ_MK_MY	0.33	4.8	0	0	0	mTurquoise261434474
mTurquoise2	61	28870	8.019444444444444	F13	267	AFU	434	474	3PGA	pTet-F30Pepper-mTurquoise2	1	5	0	6	0	3	DAJ_MK_MY	0.33	4.8	0	0	0	mTurquoise261434474
mTurquoise2	61	28870	8.019444444444444	F14	133	AFU	434	474	3PGA	pTet-F30Pepper-mTurquoise2	1	5	0	8	0	1	DAJ_MK_MY	0.33	4.8	0	0	0	mTurquoise261434474
mTurquoise2	61	28870	8.019444444444444	F15	109	AFU	434	474	3PGA	pTet-F30Pepper-mTurquoise2	1	5	0	8	0	2	DAJ_MK_MY	0.33	4.8	0	0	0	mTurquoise261434474
mTurquoise2	61	28870	8.019444444444444	F16	124	AFU	434	474	3PGA	pTet-F30Pepper-mTurquoise2	1	5	0	8	0	3	DAJ_MK_MY	0.33	4.8	0	0	0	mTurquoise261434474
mTurquoise2	61	28870	8.019444444444444	F17	85	AFU	434	474	3PGA	pTet-F30Pepper-mTurquoise2	1	5	0	10	0	1	DAJ_MK_MY	0.33	4.8	0	0	0	mTurquoise261434474
mTurquoise2	61	28870	8.019444444444444	F18	90	AFU	434	474	3PGA	pTet-F30Pepper-mTurquoise2	1	5	0	10	0	2	DAJ_MK_MY	0.33	4.8	0	0	0	mTurquoise261434474
mTurquoise2	61	28870	8.019444444444444	F19	108	AFU	434	474	3PGA	pTet-F30Pepper-mTurquoise2	1	5	0	10	0	3	DAJ_MK_MY	0.33	4.8	0	0	0	mTurquoise261434474
mTurquoise2	61	28870	8.019444444444444	F20	8456	AFU	434	474	3PGA	pTet-F30Pepper-mTurquoise2	1	5	0	0	5	1	DAJ_MK_MY	0.33	4.8	0	0	0	mTurquoise261434474
mTurquoise2	61	28870	8.019444444444444	F21	8612	AFU	434	474	3PGA	pTet-F30Pepper-mTurquoise2	1	5	0	0	5	2	DAJ_MK_MY	0.33	4.8	0	0	0	mTurquoise261434474
mTurquoise2	61	28870	8.019444444444444	F22	8760	AFU	434	474	3PGA	pTet-F30Pepper-mTurquoise2	1	5	0	0	5	3	DAJ_MK_MY	0.33	4.8	0	0	0	mTurquoise261434474
mTurquoise2	61	28870	8.019444444444444	F23	7768	AFU	434	474	3PGA	pTet-F30Pepper-mTurquoise2	1	5	0	2	5	1	DAJ_MK_MY	0.33	4.8	0	0	0	mTurquoise261434474
mTurquoise2	61	28870	8.019444444444444	G2	7617	AFU	434	474	3PGA	pTet-F30Pepper-mTurquoise2	1	5	0	2	5	2	DAJ_MK_MY	0.33	4.8	0	0	0	mTurquoise261434474
mTurquoise2	61	28870	8.019444444444444	G3	7998	AFU	434	474	3PGA	pTet-F30Pepper-mTurquoise2	1	5	0	2	5	3	DAJ_MK_MY	0.33	4.8	0	0	0	mTurquoise261434474
mTurquoise2	61	28870	8.019444444444444	G4	3830	AFU	434	474	3PGA	pTet-F30Pepper-mTurquoise2	1	5	0	4	5	1	DAJ_MK_MY	0.33	4.8	0	0	0	mTurquoise261434474
mTurquoise2	61	28870	8.019444444444444	G5	3367	AFU	434	474	3PGA	pTet-F30Pepper-mTurquoise2	1	5	0	4	5	2	DAJ_MK_MY	0.33	4.8	0	0	0	mTurquoise261434474
mTurquoise2	61	28870	8.019444444444444	G6	3488	AFU	434	474	3PGA	pTet-F30Pepper-mTurquoise2	1	5	0	4	5	3	DAJ_MK_MY	0.33	4.8	0	0	0	mTurquoise261434474
mTurquoise2	61	28870	8.019444444444444	G7	958	AFU	434	474	3PGA	pTet-F30Pepper-mTurquoise2	1	5	0	6	5	1	DAJ_MK_MY	0.33	4.8	0	0	0	mTurquoise261434474
mTurquoise2	61	28870	8.019444444444444	G8	1139	AFU	434	474	3PGA	pTet-F30Pepper-mTurquoise2	1	5	0	6	5	2	DAJ_MK_MY	0.33	4.8	0	0	0	mTurquoise261434474
mTurquoise2	61	28870	8.019444444444444	G9	1170	AFU	434	474	3PGA	pTet-F30Pepper-mTurquoise2	1	5	0	6	5	3	DAJ_MK_MY	0.33	4.8	0	0	0	mTurquoise261434474
mTurquoise2	61	28870	8.019444444444444	G10	301	AFU	434	474	3PGA	pTet-F30Pepper-mTurquoise2	1	5	0	8	5	1	DAJ_MK_MY	0.33	4.8	0	0	0	mTurquoise261434474
mTurquoise2	61	28870	8.019444444444444	G11	263	AFU	434	474	3PGA	pTet-F30Pepper-mTurquoise2	1	5	0	8	5	2	DAJ_MK_MY	0.33	4.8	0	0	0	mTurquoise261434474
mTurquoise2	61	28870	8.019444444444444	G12	264	AFU	434	474	3PGA	pTet-F30Pepper-mTurquoise2	1	5	0	8	5	3	DAJ_MK_MY	0.33	4.8	0	0	0	mTurquoise261434474
mTurquoise2	61	28870	8.019444444444444	G13	166	AFU	434	474	3PGA	pTet-F30Pepper-mTurquoise2	1	5	0	10	5	1	DAJ_MK_MY	0.33	4.8	0	0	0	mTurquoise261434474
mTurquoise2	61	28870	8.019444444444444	G14	168	AFU	434	474	3PGA	pTet-F30Pepper-mTurquoise2	1	5	0	10	5	2	DAJ_MK_MY	0.33	4.8	0	0	0	mTurquoise261434474
mTurquoise2	61	28870	8.019444444444444	G15	148	AFU	434	474	3PGA	pTet-F30Pepper-mTurquoise2	1	5	0	10	5	3	DAJ_MK_MY	0.33	4.8	0	0	0	mTurquoise261434474
mTurquoise2	61	28870	8.019444444444444	G16	8920	AFU	434	474	3PGA	pTet-F30Pepper-mTurquoise2	1	5	0	0	10	1	DAJ_MK_MY	0.33	4.8	0	0	0	mTurquoise261434474
mTurquoise2	61	28870	8.019444444444444	G17	9460	AFU	434	474	3PGA	pTet-F30Pepper-mTurquoise2	1	5	0	0	10	2	DAJ_MK_MY	0.33	4.8	0	0	0	mTurquoise261434474
mTurquoise2	61	28870	8.019444444444444	G18	9670	AFU	434	474	3PGA	pTet-F30Pepper-mTurquoise2	1	5	0	0	10	3	DAJ_MK_MY	0.33	4.8	0	0	0	mTurquoise261434474
mTurquoise2	61	28870	8.019444444444444	G19	9808	AFU	434	474	3PGA	pTet-F30Pepper-mTurquoise2	1	5	0	2	10	1	DAJ_MK_MY	0.33	4.8	0	0	0	mTurquoise261434474
mTurquoise2	61	28870	8.019444444444444	G20	9980	AFU	434	474	3PGA	pTet-F30Pepper-mTurquoise2	1	5	0	2	10	2	DAJ_MK_MY	0.33	4.8	0	0	0	mTurquoise261434474
mTurquoise2	61	28870	8.019444444444444	G21	10119	AFU	434	474	3PGA	pTet-F30Pepper-mTurquoise2	1	5	0	2	10	3	DAJ_MK_MY	0.33	4.8	0	0	0	mTurquoise261434474
mTurquoise2	61	28870	8.019444444444444	G22	7378	AFU	434	474	3PGA	pTet-F30Pepper-mTurquoise2	1	5	0	4	10	1	DAJ_MK_MY	0.33	4.8	0	0	0	mTurquoise261434474
mTurquoise2	61	28870	8.019444444444444	G23	8329	AFU	434	474	3PGA	pTet-F30Pepper-mTurquoise2	1	5	0	4	10	2	DAJ_MK_MY	0.33	4.8	0	0	0	mTurquoise261434474
mTurquoise2	61	28870	8.019444444444444	H2	7487	AFU	434	474	3PGA	pTet-F30Pepper-mTurquoise2	1	5	0	4	10	3	DAJ_MK_MY	0.33	4.8	0	0	0	mTurquoise261434474
mTurquoise2	61	28870	8.019444444444444	H3	3444	AFU	434	474	3PGA	pTet-F30Pepper-mTurquoise2	1	5	0	6	10	1	DAJ_MK_MY	0.33	4.8	0	0	0	mTurquoise261434474
mTurquoise2	61	28870	8.019444444444444	H4	3660	AFU	434	474	3PGA	pTet-F30Pepper-mTurquoise2	1	5	0	6	10	2	DAJ_MK_MY	0.33	4.8	0	0	0	mTurquoise261434474
mTurquoise2	61	28870	8.019444444444444	H5	3303	AFU	434	474	3PGA	pTet-F30Pepper-mTurquoise2	1	5	0	6	10	3	DAJ_MK_MY	0.33	4.8	0	0	0	mTurquoise261434474
mTurquoise2	61	28870	8.019444444444444	H6	1208	AFU	434	474	3PGA	pTet-F30Pepper-mTurquoise2	1	5	0	8	10	1	DAJ_MK_MY	0.33	4.8	0	0	0	mTurquoise261434474
mTurquoise2	61	28870	8.019444444444444	H7	1169	AFU	434	474	3PGA	pTet-F30Pepper-mTurquoise2	1	5	0	8	10	2	DAJ_MK_MY	0.33	4.8	0	0	0	mTurquoise261434474
mTurquoise2	61	28870	8.019444444444444	H8	1368	AFU	434	474	3PGA	pTet-F30Pepper-mTurquoise2	1	5	0	8	10	3	DAJ_MK_MY	0.33	4.8	0	0	0	mTurquoise261434474
mTurquoise2	61	28870	8.019444444444444	H9	339	AFU	434	474	3PGA	pTet-F30Pepper-mTurquoise2	1	5	0	10	10	1	DAJ_MK_MY	0.33	4.8	0	0	0	mTurquoise261434474
mTurquoise2	61	28870	8.019444444444444	H10	312	AFU	434	474	3PGA	pTet-F30Pepper-mTurquoise2	1	5	0	10	10	2	DAJ_MK_MY	0.33	4.8	0	0	0	mTurquoise261434474
mTurquoise2	61	28870	8.019444444444444	H11	355	AFU	434	474	3PGA	pTet-F30Pepper-mTurquoise2	1	5	0	10	10	3	DAJ_MK_MY	0.33	4.8	0	0	0	mTurquoise261434474
mTurquoise2	61	28870	8.019444444444444	H12	8929	AFU	434	474	3PGA	pTet-F30Pepper-mTurquoise2	1	5	0	0	15	1	DAJ_MK_MY	0.33	4.8	0	0	0	mTurquoise261434474
mTurquoise2	61	28870	8.019444444444444	H13	9181	AFU	434	474	3PGA	pTet-F30Pepper-mTurquoise2	1	5	0	0	15	2	DAJ_MK_MY	0.33	4.8	0	0	0	mTurquoise261434474
mTurquoise2	61	28870	8.019444444444444	H14	8756	AFU	434	474	3PGA	pTet-F30Pepper-mTurquoise2	1	5	0	0	15	3	DAJ_MK_MY	0.33	4.8	0	0	0	mTurquoise261434474
mTurquoise2	61	28870	8.019444444444444	H15	9154	AFU	434	474	3PGA	pTet-F30Pepper-mTurquoise2	1	5	0	2	15	1	DAJ_MK_MY	0.33	4.8	0	0	0	mTurquoise261434474
mTurquoise2	61	28870	8.019444444444444	H16	10031	AFU	434	474	3PGA	pTet-F30Pepper-mTurquoise2	1	5	0	2	15	2	DAJ_MK_MY	0.33	4.8	0	0	0	mTurquoise261434474
mTurquoise2	61	28870	8.019444444444444	H17	9756	AFU	434	474	3PGA	pTet-F30Pepper-mTurquoise2	1	5	0	2	15	3	DAJ_MK_MY	0.33	4.8	0	0	0	mTurquoise261434474
mTurquoise2	61	28870	8.019444444444444	H18	8852	AFU	434	474	3PGA	pTet-F30Pepper-mTurquoise2	1	5	0	4	15	1	DAJ_MK_MY	0.33	4.8	0	0	0	mTurquoise261434474
mTurquoise2	61	28870	8.019444444444444	H19	9153	AFU	434	474	3PGA	pTet-F30Pepper-mTurquoise2	1	5	0	4	15	2	DAJ_MK_MY	0.33	4.8	0	0	0	mTurquoise261434474
mTurquoise2	61	28870	8.019444444444444	H20	8719	AFU	434	474	3PGA	pTet-F30Pepper-mTurquoise2	1	5	0	4	15	3	DAJ_MK_MY	0.33	4.8	0	0	0	mTurquoise261434474
mTurquoise2	61	28870	8.019444444444444	H21	6328	AFU	434	474	3PGA	pTet-F30Pepper-mTurquoise2	1	5	0	6	15	1	DAJ_MK_MY	0.33	4.8	0	0	0	mTurquoise261434474
mTurquoise2	61	28870	8.019444444444444	H22	6501	AFU	434	474	3PGA	pTet-F30Pepper-mTurquoise2	1	5	0	6	15	2	DAJ_MK_MY	0.33	4.8	0	0	0	mTurquoise261434474
mTurquoise2	61	28870	8.019444444444444	H23	6891	AFU	434	474	3PGA	pTet-F30Pepper-mTurquoise2	1	5	0	6	15	3	DAJ_MK_MY	0.33	4.8	0	0	0	mTurquoise261434474
mTurquoise2	61	28870	8.019444444444444	I2	2794	AFU	434	474	3PGA	pTet-F30Pepper-mTurquoise2	1	5	0	8	15	1	DAJ_MK_MY	0.33	4.8	0	0	0	mTurquoise261434474
mTurquoise2	61	28870	8.019444444444444	I3	2616	AFU	434	474	3PGA	pTet-F30Pepper-mTurquoise2	1	5	0	8	15	2	DAJ_MK_MY	0.33	4.8	0	0	0	mTurquoise261434474
mTurquoise2	61	28870	8.019444444444444	I4	2827	AFU	434	474	3PGA	pTet-F30Pepper-mTurquoise2	1	5	0	8	15	3	DAJ_MK_MY	0.33	4.8	0	0	0	mTurquoise261434474
mTurquoise2	61	28870	8.019444444444444	I5	1071	AFU	434	474	3PGA	pTet-F30Pepper-mTurquoise2	1	5	0	10	15	1	DAJ_MK_MY	0.33	4.8	0	0	0	mTurquoise261434474
mTurquoise2	61	28870	8.019444444444444	I6	1100	AFU	434	474	3PGA	pTet-F30Pepper-mTurquoise2	1	5	0	10	15	2	DAJ_MK_MY	0.33	4.8	0	0	0	mTurquoise261434474
mTurquoise2	61	28870	8.019444444444444	I7	981	AFU	434	474	3PGA	pTet-F30Pepper-mTurquoise2	1	5	0	10	15	3	DAJ_MK_MY	0.33	4.8	0	0	0	mTurquoise261434474
mTurquoise2	61	28870	8.019444444444444	I8	7740	AFU	434	474	3PGA	pTet-F30Pepper-mTurquoise2	1	5	0	0	20	1	DAJ_MK_MY	0.33	4.8	0	0	0	mTurquoise261434474
mTurquoise2	61	28870	8.019444444444444	I9	7345	AFU	434	474	3PGA	pTet-F30Pepper-mTurquoise2	1	5	0	0	20	2	DAJ_MK_MY	0.33	4.8	0	0	0	mTurquoise261434474
mTurquoise2	61	28870	8.019444444444444	I10	7552	AFU	434	474	3PGA	pTet-F30Pepper-mTurquoise2	1	5	0	0	20	3	DAJ_MK_MY	0.33	4.8	0	0	0	mTurquoise261434474
mTurquoise2	61	28870	8.019444444444444	I11	8169	AFU	434	474	3PGA	pTet-F30Pepper-mTurquoise2	1	5	0	2	20	1	DAJ_MK_MY	0.33	4.8	0	0	0	mTurquoise261434474
mTurquoise2	61	28870	8.019444444444444	I12	9106	AFU	434	474	3PGA	pTet-F30Pepper-mTurquoise2	1	5	0	2	20	2	DAJ_MK_MY	0.33	4.8	0	0	0	mTurquoise261434474
mTurquoise2	61	28870	8.019444444444444	I13	8227	AFU	434	474	3PGA	pTet-F30Pepper-mTurquoise2	1	5	0	2	20	3	DAJ_MK_MY	0.33	4.8	0	0	0	mTurquoise261434474
mTurquoise2	61	28870	8.019444444444444	I14	9027	AFU	434	474	3PGA	pTet-F30Pepper-mTurquoise2	1	5	0	4	20	1	DAJ_MK_MY	0.33	4.8	0	0	0	mTurquoise261434474
mTurquoise2	61	28870	8.019444444444444	I15	9152	AFU	434	474	3PGA	pTet-F30Pepper-mTurquoise2	1	5	0	4	20	2	DAJ_MK_MY	0.33	4.8	0	0	0	mTurquoise261434474
mTurquoise2	61	28870	8.019444444444444	I16	9289	AFU	434	474	3PGA	pTet-F30Pepper-mTurquoise2	1	5	0	4	20	3	DAJ_MK_MY	0.33	4.8	0	0	0	mTurquoise261434474
mTurquoise2	61	28870	8.019444444444444	I17	7612	AFU	434	474	3PGA	pTet-F30Pepper-mTurquoise2	1	5	0	6	20	1	DAJ_MK_MY	0.33	4.8	0	0	0	mTurquoise261434474
mTurquoise2	61	28870	8.019444444444444	I18	7976	AFU	434	474	3PGA	pTet-F30Pepper-mTurquoise2	1	5	0	6	20	2	DAJ_MK_MY	0.33	4.8	0	0	0	mTurquoise261434474
mTurquoise2	61	28870	8.019444444444444	I19	7686	AFU	434	474	3PGA	pTet-F30Pepper-mTurquoise2	1	5	0	6	20	3	DAJ_MK_MY	0.33	4.8	0	0	0	mTurquoise261434474
mTurquoise2	61	28870	8.019444444444444	I20	4754	AFU	434	474	3PGA	pTet-F30Pepper-mTurquoise2	1	5	0	8	20	1	DAJ_MK_MY	0.33	4.8	0	0	0	mTurquoise261434474
mTurquoise2	61	28870	8.019444444444444	I21	5336	AFU	434	474	3PGA	pTet-F30Pepper-mTurquoise2	1	5	0	8	20	2	DAJ_MK_MY	0.33	4.8	0	0	0	mTurquoise261434474
mTurquoise2	61	28870	8.019444444444444	I22	5606	AFU	434	474	3PGA	pTet-F30Pepper-mTurquoise2	1	5	0	8	20	3	DAJ_MK_MY	0.33	4.8	0	0	0	mTurquoise261434474
mTurquoise2	61	28870	8.019444444444444	I23	3176	AFU	434	474	3PGA	pTet-F30Pepper-mTurquoise2	1	5	0	10	20	1	DAJ_MK_MY	0.33	4.8	0	0	0	mTurquoise261434474
mTurquoise2	61	28870	8.019444444444444	J2	2298	AFU	434	474	3PGA	pTet-F30Pepper-mTurquoise2	1	5	0	10	20	2	DAJ_MK_MY	0.33	4.8	0	0	0	mTurquoise261434474
mTurquoise2	61	28870	8.019444444444444	J3	2128	AFU	434	474	3PGA	pTet-F30Pepper-mTurquoise2	1	5	0	10	20	3	DAJ_MK_MY	0.33	4.8	0	0	0	mTurquoise261434474
mTurquoise2	61	28870	8.019444444444444	J4	4534	AFU	434	474	3PGA	pTet-F30Pepper-mTurquoise2	1	5	0	0	30	1	DAJ_MK_MY	0.33	4.8	0	0	0	mTurquoise261434474
mTurquoise2	61	28870	8.019444444444444	J5	4056	AFU	434	474	3PGA	pTet-F30Pepper-mTurquoise2	1	5	0	0	30	2	DAJ_MK_MY	0.33	4.8	0	0	0	mTurquoise261434474
mTurquoise2	61	28870	8.019444444444444	J6	3718	AFU	434	474	3PGA	pTet-F30Pepper-mTurquoise2	1	5	0	0	30	3	DAJ_MK_MY	0.33	4.8	0	0	0	mTurquoise261434474
mTurquoise2	61	28870	8.019444444444444	J7	5930	AFU	434	474	3PGA	pTet-F30Pepper-mTurquoise2	1	5	0	2	30	1	DAJ_MK_MY	0.33	4.8	0	0	0	mTurquoise261434474
mTurquoise2	61	28870	8.019444444444444	J8	5885	AFU	434	474	3PGA	pTet-F30Pepper-mTurquoise2	1	5	0	2	30	2	DAJ_MK_MY	0.33	4.8	0	0	0	mTurquoise261434474
mTurquoise2	61	28870	8.019444444444444	J9	5865	AFU	434	474	3PGA	pTet-F30Pepper-mTurquoise2	1	5	0	2	30	3	DAJ_MK_MY	0.33	4.8	0	0	0	mTurquoise261434474
mTurquoise2	61	28870	8.019444444444444	J10	7995	AFU	434	474	3PGA	pTet-F30Pepper-mTurquoise2	1	5	0	4	30	1	DAJ_MK_MY	0.33	4.8	0	0	0	mTurquoise261434474
mTurquoise2	61	28870	8.019444444444444	J11	7389	AFU	434	474	3PGA	pTet-F30Pepper-mTurquoise2	1	5	0	4	30	2	DAJ_MK_MY	0.33	4.8	0	0	0	mTurquoise261434474
mTurquoise2	61	28870	8.019444444444444	J12	7851	AFU	434	474	3PGA	pTet-F30Pepper-mTurquoise2	1	5	0	4	30	3	DAJ_MK_MY	0.33	4.8	0	0	0	mTurquoise261434474
mTurquoise2	61	28870	8.019444444444444	J13	7391	AFU	434	474	3PGA	pTet-F30Pepper-mTurquoise2	1	5	0	6	30	1	DAJ_MK_MY	0.33	4.8	0	0	0	mTurquoise261434474
mTurquoise2	61	28870	8.019444444444444	J14	7567	AFU	434	474	3PGA	pTet-F30Pepper-mTurquoise2	1	5	0	6	30	2	DAJ_MK_MY	0.33	4.8	0	0	0	mTurquoise261434474
mTurquoise2	61	28870	8.019444444444444	J15	8027	AFU	434	474	3PGA	pTet-F30Pepper-mTurquoise2	1	5	0	6	30	3	DAJ_MK_MY	0.33	4.8	0	0	0	mTurquoise261434474
mTurquoise2	61	28870	8.019444444444444	J16	7958	AFU	434	474	3PGA	pTet-F30Pepper-mTurquoise2	1	5	0	8	30	1	DAJ_MK_MY	0.33	4.8	0	0	0	mTurquoise261434474
mTurquoise2	61	28870	8.019444444444444	J17	7819	AFU	434	474	3PGA	pTet-F30Pepper-mTurquoise2	1	5	0	8	30	2	DAJ_MK_MY	0.33	4.8	0	0	0	mTurquoise261434474
mTurquoise2	61	28870	8.019444444444444	J18	7845	AFU	434	474	3PGA	pTet-F30Pepper-mTurquoise2	1	5	0	8	30	3	DAJ_MK_MY	0.33	4.8	0	0	0	mTurquoise261434474
mTurquoise2	61	28870	8.019444444444444	J19	6013	AFU	434	474	3PGA	pTet-F30Pepper-mTurquoise2	1	5	0	10	30	1	DAJ_MK_MY	0.33	4.8	0	0	0	mTurquoise261434474
mTurquoise2	61	28870	8.019444444444444	J20	6178	AFU	434	474	3PGA	pTet-F30Pepper-mTurquoise2	1	5	0	10	30	2	DAJ_MK_MY	0.33	4.8	0	0	0	mTurquoise261434474
mTurquoise2	61	28870	8.019444444444444	J21	6348	AFU	434	474	3PGA	pTet-F30Pepper-mTurquoise2	1	5	0	10	30	3	DAJ_MK_MY	0.33	4.8	0	0	0	mTurquoise261434474
mTurquoise2	61	28870	8.019444444444444	J22	1042	AFU	434	474	3PGA	pTet-F30Pepper-mTurquoise2	1	5	0	0	45	1	DAJ_MK_MY	0.33	4.8	0	0	0	mTurquoise261434474
mTurquoise2	61	28870	8.019444444444444	J23	281	AFU	434	474	3PGA	pTet-F30Pepper-mTurquoise2	1	5	0	0	45	2	DAJ_MK_MY	0.33	4.8	0	0	0	mTurquoise261434474
mTurquoise2	61	28870	8.019444444444444	K2	1248	AFU	434	474	3PGA	pTet-F30Pepper-mTurquoise2	1	5	0	0	45	3	DAJ_MK_MY	0.33	4.8	0	0	0	mTurquoise261434474
mTurquoise2	61	28870	8.019444444444444	K3	3388	AFU	434	474	3PGA	pTet-F30Pepper-mTurquoise2	1	5	0	2	45	1	DAJ_MK_MY	0.33	4.8	0	0	0	mTurquoise261434474
mTurquoise2	61	28870	8.019444444444444	K4	3236	AFU	434	474	3PGA	pTet-F30Pepper-mTurquoise2	1	5	0	2	45	2	DAJ_MK_MY	0.33	4.8	0	0	0	mTurquoise261434474
mTurquoise2	61	28870	8.019444444444444	K5	2914	AFU	434	474	3PGA	pTet-F30Pepper-mTurquoise2	1	5	0	2	45	3	DAJ_MK_MY	0.33	4.8	0	0	0	mTurquoise261434474
mTurquoise2	61	28870	8.019444444444444	K6	4895	AFU	434	474	3PGA	pTet-F30Pepper-mTurquoise2	1	5	0	4	45	1	DAJ_MK_MY	0.33	4.8	0	0	0	mTurquoise261434474
mTurquoise2	61	28870	8.019444444444444	K7	4269	AFU	434	474	3PGA	pTet-F30Pepper-mTurquoise2	1	5	0	4	45	2	DAJ_MK_MY	0.33	4.8	0	0	0	mTurquoise261434474
mTurquoise2	61	28870	8.019444444444444	K8	4372	AFU	434	474	3PGA	pTet-F30Pepper-mTurquoise2	1	5	0	4	45	3	DAJ_MK_MY	0.33	4.8	0	0	0	mTurquoise261434474
mTurquoise2	61	28870	8.019444444444444	K9	6783	AFU	434	474	3PGA	pTet-F30Pepper-mTurquoise2	1	5	0	6	45	1	DAJ_MK_MY	0.33	4.8	0	0	0	mTurquoise261434474
mTurquoise2	61	28870	8.019444444444444	K10	6714	AFU	434	474	3PGA	pTet-F30Pepper-mTurquoise2	1	5	0	6	45	2	DAJ_MK_MY	0.33	4.8	0	0	0	mTurquoise261434474
mTurquoise2	61	28870	8.019444444444444	K11	6544	AFU	434	474	3PGA	pTet-F30Pepper-mTurquoise2	1	5	0	6	45	3	DAJ_MK_MY	0.33	4.8	0	0	0	mTurquoise261434474
mTurquoise2	61	28870	8.019444444444444	K12	7090	AFU	434	474	3PGA	pTet-F30Pepper-mTurquoise2	1	5	0	8	45	1	DAJ_MK_MY	0.33	4.8	0	0	0	mTurquoise261434474
mTurquoise2	61	28870	8.019444444444444	K13	5129	AFU	434	474	3PGA	pTet-F30Pepper-mTurquoise2	1	5	0	8	45	2	DAJ_MK_MY	0.33	4.8	0	0	0	mTurquoise261434474
mTurquoise2	61	28870	8.019444444444444	K14	4614	AFU	434	474	3PGA	pTet-F30Pepper-mTurquoise2	1	5	0	8	45	3	DAJ_MK_MY	0.33	4.8	0	0	0	mTurquoise261434474
mTurquoise2	61	28870	8.019444444444444	K15	5102	AFU	434	474	3PGA	pTet-F30Pepper-mTurquoise2	1	5	0	10	45	1	DAJ_MK_MY	0.33	4.8	0	0	0	mTurquoise261434474
mTurquoise2	61	28870	8.019444444444444	K16	5699	AFU	434	474	3PGA	pTet-F30Pepper-mTurquoise2	1	5	0	10	45	2	DAJ_MK_MY	0.33	4.8	0	0	0	mTurquoise261434474
mTurquoise2	61	28870	8.019444444444444	K17	5346	AFU	434	474	3PGA	pTet-F30Pepper-mTurquoise2	1	5	0	10	45	3	DAJ_MK_MY	0.33	4.8	0	0	0	mTurquoise261434474
mTurquoise2	61	28870	8.019444444444444	K18	70	AFU	434	474	3PGA	pTet-F30Pepper-mTurquoise2	1	0	0	0	0	1	DAJ_MK_MY	0.33	4.8	0	0	0	mTurquoise261434474
mTurquoise2	61	28870	8.019444444444444	K19	45	AFU	434	474	3PGA	pTet-F30Pepper-mTurquoise2	1	0	0	0	0	2	DAJ_MK_MY	0.33	4.8	0	0	0	mTurquoise261434474
mTurquoise2	61	28870	8.019444444444444	K20	59	AFU	434	474	3PGA	pTet-F30Pepper-mTurquoise2	1	0	0	0	0	3	DAJ_MK_MY	0.33	4.8	0	0	0	mTurquoise261434474
mTurquoise2	61	29050	8.069444444444445	F2	6468	AFU	434	474	3PGA	pTet-F30Pepper-mTurquoise2	1	5	0	0	0	1	DAJ_MK_MY	0.33	4.8	0	0	0	mTurquoise261434474
mTurquoise2	61	29050	8.069444444444445	F3	6660	AFU	434	474	3PGA	pTet-F30Pepper-mTurquoise2	1	5	0	0	0	2	DAJ_MK_MY	0.33	4.8	0	0	0	mTurquoise261434474
mTurquoise2	61	29050	8.069444444444445	F4	6275	AFU	434	474	3PGA	pTet-F30Pepper-mTurquoise2	1	5	0	0	0	3	DAJ_MK_MY	0.33	4.8	0	0	0	mTurquoise261434474
mTurquoise2	61	29050	8.069444444444445	F5	3828	AFU	434	474	3PGA	pTet-F30Pepper-mTurquoise2	1	5	0	2	0	1	DAJ_MK_MY	0.33	4.8	0	0	0	mTurquoise261434474
mTurquoise2	61	29050	8.069444444444445	F6	3926	AFU	434	474	3PGA	pTet-F30Pepper-mTurquoise2	1	5	0	2	0	2	DAJ_MK_MY	0.33	4.8	0	0	0	mTurquoise261434474
mTurquoise2	61	29050	8.069444444444445	F7	3798	AFU	434	474	3PGA	pTet-F30Pepper-mTurquoise2	1	5	0	2	0	3	DAJ_MK_MY	0.33	4.8	0	0	0	mTurquoise261434474
mTurquoise2	61	29050	8.069444444444445	F8	1119	AFU	434	474	3PGA	pTet-F30Pepper-mTurquoise2	1	5	0	4	0	1	DAJ_MK_MY	0.33	4.8	0	0	0	mTurquoise261434474
mTurquoise2	61	29050	8.069444444444445	F9	1034	AFU	434	474	3PGA	pTet-F30Pepper-mTurquoise2	1	5	0	4	0	2	DAJ_MK_MY	0.33	4.8	0	0	0	mTurquoise261434474
mTurquoise2	61	29050	8.069444444444445	F10	1160	AFU	434	474	3PGA	pTet-F30Pepper-mTurquoise2	1	5	0	4	0	3	DAJ_MK_MY	0.33	4.8	0	0	0	mTurquoise261434474
mTurquoise2	61	29050	8.069444444444445	F11	246	AFU	434	474	3PGA	pTet-F30Pepper-mTurquoise2	1	5	0	6	0	1	DAJ_MK_MY	0.33	4.8	0	0	0	mTurquoise261434474
mTurquoise2	61	29050	8.069444444444445	F12	280	AFU	434	474	3PGA	pTet-F30Pepper-mTurquoise2	1	5	0	6	0	2	DAJ_MK_MY	0.33	4.8	0	0	0	mTurquoise261434474
mTurquoise2	61	29050	8.069444444444445	F13	279	AFU	434	474	3PGA	pTet-F30Pepper-mTurquoise2	1	5	0	6	0	3	DAJ_MK_MY	0.33	4.8	0	0	0	mTurquoise261434474
mTurquoise2	61	29050	8.069444444444445	F14	132	AFU	434	474	3PGA	pTet-F30Pepper-mTurquoise2	1	5	0	8	0	1	DAJ_MK_MY	0.33	4.8	0	0	0	mTurquoise261434474
mTurquoise2	61	29050	8.069444444444445	F15	110	AFU	434	474	3PGA	pTet-F30Pepper-mTurquoise2	1	5	0	8	0	2	DAJ_MK_MY	0.33	4.8	0	0	0	mTurquoise261434474
mTurquoise2	61	29050	8.069444444444445	F16	134	AFU	434	474	3PGA	pTet-F30Pepper-mTurquoise2	1	5	0	8	0	3	DAJ_MK_MY	0.33	4.8	0	0	0	mTurquoise261434474
mTurquoise2	61	29050	8.069444444444445	F17	87	AFU	434	474	3PGA	pTet-F30Pepper-mTurquoise2	1	5	0	10	0	1	DAJ_MK_MY	0.33	4.8	0	0	0	mTurquoise261434474
mTurquoise2	61	29050	8.069444444444445	F18	93	AFU	434	474	3PGA	pTet-F30Pepper-mTurquoise2	1	5	0	10	0	2	DAJ_MK_MY	0.33	4.8	0	0	0	mTurquoise261434474
mTurquoise2	61	29050	8.069444444444445	F19	88	AFU	434	474	3PGA	pTet-F30Pepper-mTurquoise2	1	5	0	10	0	3	DAJ_MK_MY	0.33	4.8	0	0	0	mTurquoise261434474
mTurquoise2	61	29050	8.069444444444445	F20	8522	AFU	434	474	3PGA	pTet-F30Pepper-mTurquoise2	1	5	0	0	5	1	DAJ_MK_MY	0.33	4.8	0	0	0	mTurquoise261434474
mTurquoise2	61	29050	8.069444444444445	F21	8635	AFU	434	474	3PGA	pTet-F30Pepper-mTurquoise2	1	5	0	0	5	2	DAJ_MK_MY	0.33	4.8	0	0	0	mTurquoise261434474
mTurquoise2	61	29050	8.069444444444445	F22	8751	AFU	434	474	3PGA	pTet-F30Pepper-mTurquoise2	1	5	0	0	5	3	DAJ_MK_MY	0.33	4.8	0	0	0	mTurquoise261434474
mTurquoise2	61	29050	8.069444444444445	F23	7726	AFU	434	474	3PGA	pTet-F30Pepper-mTurquoise2	1	5	0	2	5	1	DAJ_MK_MY	0.33	4.8	0	0	0	mTurquoise261434474
mTurquoise2	61	29050	8.069444444444445	G2	7558	AFU	434	474	3PGA	pTet-F30Pepper-mTurquoise2	1	5	0	2	5	2	DAJ_MK_MY	0.33	4.8	0	0	0	mTurquoise261434474
mTurquoise2	61	29050	8.069444444444445	G3	8003	AFU	434	474	3PGA	pTet-F30Pepper-mTurquoise2	1	5	0	2	5	3	DAJ_MK_MY	0.33	4.8	0	0	0	mTurquoise261434474
mTurquoise2	61	29050	8.069444444444445	G4	3885	AFU	434	474	3PGA	pTet-F30Pepper-mTurquoise2	1	5	0	4	5	1	DAJ_MK_MY	0.33	4.8	0	0	0	mTurquoise261434474
mTurquoise2	61	29050	8.069444444444445	G5	3356	AFU	434	474	3PGA	pTet-F30Pepper-mTurquoise2	1	5	0	4	5	2	DAJ_MK_MY	0.33	4.8	0	0	0	mTurquoise261434474
mTurquoise2	61	29050	8.069444444444445	G6	3549	AFU	434	474	3PGA	pTet-F30Pepper-mTurquoise2	1	5	0	4	5	3	DAJ_MK_MY	0.33	4.8	0	0	0	mTurquoise261434474
mTurquoise2	61	29050	8.069444444444445	G7	963	AFU	434	474	3PGA	pTet-F30Pepper-mTurquoise2	1	5	0	6	5	1	DAJ_MK_MY	0.33	4.8	0	0	0	mTurquoise261434474
mTurquoise2	61	29050	8.069444444444445	G8	1134	AFU	434	474	3PGA	pTet-F30Pepper-mTurquoise2	1	5	0	6	5	2	DAJ_MK_MY	0.33	4.8	0	0	0	mTurquoise261434474
mTurquoise2	61	29050	8.069444444444445	G9	1171	AFU	434	474	3PGA	pTet-F30Pepper-mTurquoise2	1	5	0	6	5	3	DAJ_MK_MY	0.33	4.8	0	0	0	mTurquoise261434474
mTurquoise2	61	29050	8.069444444444445	G10	314	AFU	434	474	3PGA	pTet-F30Pepper-mTurquoise2	1	5	0	8	5	1	DAJ_MK_MY	0.33	4.8	0	0	0	mTurquoise261434474
mTurquoise2	61	29050	8.069444444444445	G11	256	AFU	434	474	3PGA	pTet-F30Pepper-mTurquoise2	1	5	0	8	5	2	DAJ_MK_MY	0.33	4.8	0	0	0	mTurquoise261434474
mTurquoise2	61	29050	8.069444444444445	G12	270	AFU	434	474	3PGA	pTet-F30Pepper-mTurquoise2	1	5	0	8	5	3	DAJ_MK_MY	0.33	4.8	0	0	0	mTurquoise261434474
mTurquoise2	61	29050	8.069444444444445	G13	167	AFU	434	474	3PGA	pTet-F30Pepper-mTurquoise2	1	5	0	10	5	1	DAJ_MK_MY	0.33	4.8	0	0	0	mTurquoise261434474
mTurquoise2	61	29050	8.069444444444445	G14	162	AFU	434	474	3PGA	pTet-F30Pepper-mTurquoise2	1	5	0	10	5	2	DAJ_MK_MY	0.33	4.8	0	0	0	mTurquoise261434474
mTurquoise2	61	29050	8.069444444444445	G15	159	AFU	434	474	3PGA	pTet-F30Pepper-mTurquoise2	1	5	0	10	5	3	DAJ_MK_MY	0.33	4.8	0	0	0	mTurquoise261434474
mTurquoise2	61	29050	8.069444444444445	G16	8958	AFU	434	474	3PGA	pTet-F30Pepper-mTurquoise2	1	5	0	0	10	1	DAJ_MK_MY	0.33	4.8	0	0	0	mTurquoise261434474
mTurquoise2	61	29050	8.069444444444445	G17	9496	AFU	434	474	3PGA	pTet-F30Pepper-mTurquoise2	1	5	0	0	10	2	DAJ_MK_MY	0.33	4.8	0	0	0	mTurquoise261434474
mTurquoise2	61	29050	8.069444444444445	G18	9736	AFU	434	474	3PGA	pTet-F30Pepper-mTurquoise2	1	5	0	0	10	3	DAJ_MK_MY	0.33	4.8	0	0	0	mTurquoise261434474
mTurquoise2	61	29050	8.069444444444445	G19	9760	AFU	434	474	3PGA	pTet-F30Pepper-mTurquoise2	1	5	0	2	10	1	DAJ_MK_MY	0.33	4.8	0	0	0	mTurquoise261434474
mTurquoise2	61	29050	8.069444444444445	G20	10078	AFU	434	474	3PGA	pTet-F30Pepper-mTurquoise2	1	5	0	2	10	2	DAJ_MK_MY	0.33	4.8	0	0	0	mTurquoise261434474
mTurquoise2	61	29050	8.069444444444445	G21	9971	AFU	434	474	3PGA	pTet-F30Pepper-mTurquoise2	1	5	0	2	10	3	DAJ_MK_MY	0.33	4.8	0	0	0	mTurquoise261434474
mTurquoise2	61	29050	8.069444444444445	G22	7286	AFU	434	474	3PGA	pTet-F30Pepper-mTurquoise2	1	5	0	4	10	1	DAJ_MK_MY	0.33	4.8	0	0	0	mTurquoise261434474
mTurquoise2	61	29050	8.069444444444445	G23	8262	AFU	434	474	3PGA	pTet-F30Pepper-mTurquoise2	1	5	0	4	10	2	DAJ_MK_MY	0.33	4.8	0	0	0	mTurquoise261434474
mTurquoise2	61	29050	8.069444444444445	H2	7516	AFU	434	474	3PGA	pTet-F30Pepper-mTurquoise2	1	5	0	4	10	3	DAJ_MK_MY	0.33	4.8	0	0	0	mTurquoise261434474
mTurquoise2	61	29050	8.069444444444445	H3	3435	AFU	434	474	3PGA	pTet-F30Pepper-mTurquoise2	1	5	0	6	10	1	DAJ_MK_MY	0.33	4.8	0	0	0	mTurquoise261434474
mTurquoise2	61	29050	8.069444444444445	H4	3692	AFU	434	474	3PGA	pTet-F30Pepper-mTurquoise2	1	5	0	6	10	2	DAJ_MK_MY	0.33	4.8	0	0	0	mTurquoise261434474
mTurquoise2	61	29050	8.069444444444445	H5	3260	AFU	434	474	3PGA	pTet-F30Pepper-mTurquoise2	1	5	0	6	10	3	DAJ_MK_MY	0.33	4.8	0	0	0	mTurquoise261434474
mTurquoise2	61	29050	8.069444444444445	H6	1186	AFU	434	474	3PGA	pTet-F30Pepper-mTurquoise2	1	5	0	8	10	1	DAJ_MK_MY	0.33	4.8	0	0	0	mTurquoise261434474
mTurquoise2	61	29050	8.069444444444445	H7	1168	AFU	434	474	3PGA	pTet-F30Pepper-mTurquoise2	1	5	0	8	10	2	DAJ_MK_MY	0.33	4.8	0	0	0	mTurquoise261434474
mTurquoise2	61	29050	8.069444444444445	H8	1376	AFU	434	474	3PGA	pTet-F30Pepper-mTurquoise2	1	5	0	8	10	3	DAJ_MK_MY	0.33	4.8	0	0	0	mTurquoise261434474
mTurquoise2	61	29050	8.069444444444445	H9	338	AFU	434	474	3PGA	pTet-F30Pepper-mTurquoise2	1	5	0	10	10	1	DAJ_MK_MY	0.33	4.8	0	0	0	mTurquoise261434474
mTurquoise2	61	29050	8.069444444444445	H10	319	AFU	434	474	3PGA	pTet-F30Pepper-mTurquoise2	1	5	0	10	10	2	DAJ_MK_MY	0.33	4.8	0	0	0	mTurquoise261434474
mTurquoise2	61	29050	8.069444444444445	H11	361	AFU	434	474	3PGA	pTet-F30Pepper-mTurquoise2	1	5	0	10	10	3	DAJ_MK_MY	0.33	4.8	0	0	0	mTurquoise261434474
mTurquoise2	61	29050	8.069444444444445	H12	8794	AFU	434	474	3PGA	pTet-F30Pepper-mTurquoise2	1	5	0	0	15	1	DAJ_MK_MY	0.33	4.8	0	0	0	mTurquoise261434474
mTurquoise2	61	29050	8.069444444444445	H13	9057	AFU	434	474	3PGA	pTet-F30Pepper-mTurquoise2	1	5	0	0	15	2	DAJ_MK_MY	0.33	4.8	0	0	0	mTurquoise261434474
mTurquoise2	61	29050	8.069444444444445	H14	8693	AFU	434	474	3PGA	pTet-F30Pepper-mTurquoise2	1	5	0	0	15	3	DAJ_MK_MY	0.33	4.8	0	0	0	mTurquoise261434474
mTurquoise2	61	29050	8.069444444444445	H15	9121	AFU	434	474	3PGA	pTet-F30Pepper-mTurquoise2	1	5	0	2	15	1	DAJ_MK_MY	0.33	4.8	0	0	0	mTurquoise261434474
mTurquoise2	61	29050	8.069444444444445	H16	10206	AFU	434	474	3PGA	pTet-F30Pepper-mTurquoise2	1	5	0	2	15	2	DAJ_MK_MY	0.33	4.8	0	0	0	mTurquoise261434474
mTurquoise2	61	29050	8.069444444444445	H17	9935	AFU	434	474	3PGA	pTet-F30Pepper-mTurquoise2	1	5	0	2	15	3	DAJ_MK_MY	0.33	4.8	0	0	0	mTurquoise261434474
mTurquoise2	61	29050	8.069444444444445	H18	8898	AFU	434	474	3PGA	pTet-F30Pepper-mTurquoise2	1	5	0	4	15	1	DAJ_MK_MY	0.33	4.8	0	0	0	mTurquoise261434474
mTurquoise2	61	29050	8.069444444444445	H19	9140	AFU	434	474	3PGA	pTet-F30Pepper-mTurquoise2	1	5	0	4	15	2	DAJ_MK_MY	0.33	4.8	0	0	0	mTurquoise261434474
mTurquoise2	61	29050	8.069444444444445	H20	8690	AFU	434	474	3PGA	pTet-F30Pepper-mTurquoise2	1	5	0	4	15	3	DAJ_MK_MY	0.33	4.8	0	0	0	mTurquoise261434474
mTurquoise2	61	29050	8.069444444444445	H21	6307	AFU	434	474	3PGA	pTet-F30Pepper-mTurquoise2	1	5	0	6	15	1	DAJ_MK_MY	0.33	4.8	0	0	0	mTurquoise261434474
mTurquoise2	61	29050	8.069444444444445	H22	6475	AFU	434	474	3PGA	pTet-F30Pepper-mTurquoise2	1	5	0	6	15	2	DAJ_MK_MY	0.33	4.8	0	0	0	mTurquoise261434474
mTurquoise2	61	29050	8.069444444444445	H23	7013	AFU	434	474	3PGA	pTet-F30Pepper-mTurquoise2	1	5	0	6	15	3	DAJ_MK_MY	0.33	4.8	0	0	0	mTurquoise261434474
mTurquoise2	61	29050	8.069444444444445	I2	2814	AFU	434	474	3PGA	pTet-F30Pepper-mTurquoise2	1	5	0	8	15	1	DAJ_MK_MY	0.33	4.8	0	0	0	mTurquoise261434474
mTurquoise2	61	29050	8.069444444444445	I3	2607	AFU	434	474	3PGA	pTet-F30Pepper-mTurquoise2	1	5	0	8	15	2	DAJ_MK_MY	0.33	4.8	0	0	0	mTurquoise261434474
mTurquoise2	61	29050	8.069444444444445	I4	2758	AFU	434	474	3PGA	pTet-F30Pepper-mTurquoise2	1	5	0	8	15	3	DAJ_MK_MY	0.33	4.8	0	0	0	mTurquoise261434474
mTurquoise2	61	29050	8.069444444444445	I5	1057	AFU	434	474	3PGA	pTet-F30Pepper-mTurquoise2	1	5	0	10	15	1	DAJ_MK_MY	0.33	4.8	0	0	0	mTurquoise261434474
mTurquoise2	61	29050	8.069444444444445	I6	1093	AFU	434	474	3PGA	pTet-F30Pepper-mTurquoise2	1	5	0	10	15	2	DAJ_MK_MY	0.33	4.8	0	0	0	mTurquoise261434474
mTurquoise2	61	29050	8.069444444444445	I7	980	AFU	434	474	3PGA	pTet-F30Pepper-mTurquoise2	1	5	0	10	15	3	DAJ_MK_MY	0.33	4.8	0	0	0	mTurquoise261434474
mTurquoise2	61	29050	8.069444444444445	I8	7670	AFU	434	474	3PGA	pTet-F30Pepper-mTurquoise2	1	5	0	0	20	1	DAJ_MK_MY	0.33	4.8	0	0	0	mTurquoise261434474
mTurquoise2	61	29050	8.069444444444445	I9	7337	AFU	434	474	3PGA	pTet-F30Pepper-mTurquoise2	1	5	0	0	20	2	DAJ_MK_MY	0.33	4.8	0	0	0	mTurquoise261434474
mTurquoise2	61	29050	8.069444444444445	I10	7470	AFU	434	474	3PGA	pTet-F30Pepper-mTurquoise2	1	5	0	0	20	3	DAJ_MK_MY	0.33	4.8	0	0	0	mTurquoise261434474
mTurquoise2	61	29050	8.069444444444445	I11	8079	AFU	434	474	3PGA	pTet-F30Pepper-mTurquoise2	1	5	0	2	20	1	DAJ_MK_MY	0.33	4.8	0	0	0	mTurquoise261434474
mTurquoise2	61	29050	8.069444444444445	I12	9087	AFU	434	474	3PGA	pTet-F30Pepper-mTurquoise2	1	5	0	2	20	2	DAJ_MK_MY	0.33	4.8	0	0	0	mTurquoise261434474
mTurquoise2	61	29050	8.069444444444445	I13	8204	AFU	434	474	3PGA	pTet-F30Pepper-mTurquoise2	1	5	0	2	20	3	DAJ_MK_MY	0.33	4.8	0	0	0	mTurquoise261434474
mTurquoise2	61	29050	8.069444444444445	I14	8990	AFU	434	474	3PGA	pTet-F30Pepper-mTurquoise2	1	5	0	4	20	1	DAJ_MK_MY	0.33	4.8	0	0	0	mTurquoise261434474
mTurquoise2	61	29050	8.069444444444445	I15	9233	AFU	434	474	3PGA	pTet-F30Pepper-mTurquoise2	1	5	0	4	20	2	DAJ_MK_MY	0.33	4.8	0	0	0	mTurquoise261434474
mTurquoise2	61	29050	8.069444444444445	I16	9387	AFU	434	474	3PGA	pTet-F30Pepper-mTurquoise2	1	5	0	4	20	3	DAJ_MK_MY	0.33	4.8	0	0	0	mTurquoise261434474
mTurquoise2	61	29050	8.069444444444445	I17	7623	AFU	434	474	3PGA	pTet-F30Pepper-mTurquoise2	1	5	0	6	20	1	DAJ_MK_MY	0.33	4.8	0	0	0	mTurquoise261434474
mTurquoise2	61	29050	8.069444444444445	I18	7961	AFU	434	474	3PGA	pTet-F30Pepper-mTurquoise2	1	5	0	6	20	2	DAJ_MK_MY	0.33	4.8	0	0	0	mTurquoise261434474
mTurquoise2	61	29050	8.069444444444445	I19	7589	AFU	434	474	3PGA	pTet-F30Pepper-mTurquoise2	1	5	0	6	20	3	DAJ_MK_MY	0.33	4.8	0	0	0	mTurquoise261434474
mTurquoise2	61	29050	8.069444444444445	I20	4735	AFU	434	474	3PGA	pTet-F30Pepper-mTurquoise2	1	5	0	8	20	1	DAJ_MK_MY	0.33	4.8	0	0	0	mTurquoise261434474
mTurquoise2	61	29050	8.069444444444445	I21	5362	AFU	434	474	3PGA	pTet-F30Pepper-mTurquoise2	1	5	0	8	20	2	DAJ_MK_MY	0.33	4.8	0	0	0	mTurquoise261434474
mTurquoise2	61	29050	8.069444444444445	I22	5558	AFU	434	474	3PGA	pTet-F30Pepper-mTurquoise2	1	5	0	8	20	3	DAJ_MK_MY	0.33	4.8	0	0	0	mTurquoise261434474
mTurquoise2	61	29050	8.069444444444445	I23	3198	AFU	434	474	3PGA	pTet-F30Pepper-mTurquoise2	1	5	0	10	20	1	DAJ_MK_MY	0.33	4.8	0	0	0	mTurquoise261434474
mTurquoise2	61	29050	8.069444444444445	J2	2309	AFU	434	474	3PGA	pTet-F30Pepper-mTurquoise2	1	5	0	10	20	2	DAJ_MK_MY	0.33	4.8	0	0	0	mTurquoise261434474
mTurquoise2	61	29050	8.069444444444445	J3	2135	AFU	434	474	3PGA	pTet-F30Pepper-mTurquoise2	1	5	0	10	20	3	DAJ_MK_MY	0.33	4.8	0	0	0	mTurquoise261434474
mTurquoise2	61	29050	8.069444444444445	J4	4529	AFU	434	474	3PGA	pTet-F30Pepper-mTurquoise2	1	5	0	0	30	1	DAJ_MK_MY	0.33	4.8	0	0	0	mTurquoise261434474
mTurquoise2	61	29050	8.069444444444445	J5	4060	AFU	434	474	3PGA	pTet-F30Pepper-mTurquoise2	1	5	0	0	30	2	DAJ_MK_MY	0.33	4.8	0	0	0	mTurquoise261434474
mTurquoise2	61	29050	8.069444444444445	J6	3679	AFU	434	474	3PGA	pTet-F30Pepper-mTurquoise2	1	5	0	0	30	3	DAJ_MK_MY	0.33	4.8	0	0	0	mTurquoise261434474
mTurquoise2	61	29050	8.069444444444445	J7	5969	AFU	434	474	3PGA	pTet-F30Pepper-mTurquoise2	1	5	0	2	30	1	DAJ_MK_MY	0.33	4.8	0	0	0	mTurquoise261434474
mTurquoise2	61	29050	8.069444444444445	J8	5874	AFU	434	474	3PGA	pTet-F30Pepper-mTurquoise2	1	5	0	2	30	2	DAJ_MK_MY	0.33	4.8	0	0	0	mTurquoise261434474
mTurquoise2	61	29050	8.069444444444445	J9	5868	AFU	434	474	3PGA	pTet-F30Pepper-mTurquoise2	1	5	0	2	30	3	DAJ_MK_MY	0.33	4.8	0	0	0	mTurquoise261434474
mTurquoise2	61	29050	8.069444444444445	J10	7913	AFU	434	474	3PGA	pTet-F30Pepper-mTurquoise2	1	5	0	4	30	1	DAJ_MK_MY	0.33	4.8	0	0	0	mTurquoise261434474
mTurquoise2	61	29050	8.069444444444445	J11	7331	AFU	434	474	3PGA	pTet-F30Pepper-mTurquoise2	1	5	0	4	30	2	DAJ_MK_MY	0.33	4.8	0	0	0	mTurquoise261434474
mTurquoise2	61	29050	8.069444444444445	J12	7890	AFU	434	474	3PGA	pTet-F30Pepper-mTurquoise2	1	5	0	4	30	3	DAJ_MK_MY	0.33	4.8	0	0	0	mTurquoise261434474
mTurquoise2	61	29050	8.069444444444445	J13	7263	AFU	434	474	3PGA	pTet-F30Pepper-mTurquoise2	1	5	0	6	30	1	DAJ_MK_MY	0.33	4.8	0	0	0	mTurquoise261434474
mTurquoise2	61	29050	8.069444444444445	J14	7519	AFU	434	474	3PGA	pTet-F30Pepper-mTurquoise2	1	5	0	6	30	2	DAJ_MK_MY	0.33	4.8	0	0	0	mTurquoise261434474
mTurquoise2	61	29050	8.069444444444445	J15	8077	AFU	434	474	3PGA	pTet-F30Pepper-mTurquoise2	1	5	0	6	30	3	DAJ_MK_MY	0.33	4.8	0	0	0	mTurquoise261434474
mTurquoise2	61	29050	8.069444444444445	J16	7903	AFU	434	474	3PGA	pTet-F30Pepper-mTurquoise2	1	5	0	8	30	1	DAJ_MK_MY	0.33	4.8	0	0	0	mTurquoise261434474
mTurquoise2	61	29050	8.069444444444445	J17	7856	AFU	434	474	3PGA	pTet-F30Pepper-mTurquoise2	1	5	0	8	30	2	DAJ_MK_MY	0.33	4.8	0	0	0	mTurquoise261434474
mTurquoise2	61	29050	8.069444444444445	J18	7744	AFU	434	474	3PGA	pTet-F30Pepper-mTurquoise2	1	5	0	8	30	3	DAJ_MK_MY	0.33	4.8	0	0	0	mTurquoise261434474
mTurquoise2	61	29050	8.069444444444445	J19	6031	AFU	434	474	3PGA	pTet-F30Pepper-mTurquoise2	1	5	0	10	30	1	DAJ_MK_MY	0.33	4.8	0	0	0	mTurquoise261434474
mTurquoise2	61	29050	8.069444444444445	J20	6192	AFU	434	474	3PGA	pTet-F30Pepper-mTurquoise2	1	5	0	10	30	2	DAJ_MK_MY	0.33	4.8	0	0	0	mTurquoise261434474
mTurquoise2	61	29050	8.069444444444445	J21	6316	AFU	434	474	3PGA	pTet-F30Pepper-mTurquoise2	1	5	0	10	30	3	DAJ_MK_MY	0.33	4.8	0	0	0	mTurquoise261434474
mTurquoise2	61	29050	8.069444444444445	J22	1052	AFU	434	474	3PGA	pTet-F30Pepper-mTurquoise2	1	5	0	0	45	1	DAJ_MK_MY	0.33	4.8	0	0	0	mTurquoise261434474
mTurquoise2	61	29050	8.069444444444445	J23	284	AFU	434	474	3PGA	pTet-F30Pepper-mTurquoise2	1	5	0	0	45	2	DAJ_MK_MY	0.33	4.8	0	0	0	mTurquoise261434474
mTurquoise2	61	29050	8.069444444444445	K2	1243	AFU	434	474	3PGA	pTet-F30Pepper-mTurquoise2	1	5	0	0	45	3	DAJ_MK_MY	0.33	4.8	0	0	0	mTurquoise261434474
mTurquoise2	61	29050	8.069444444444445	K3	3460	AFU	434	474	3PGA	pTet-F30Pepper-mTurquoise2	1	5	0	2	45	1	DAJ_MK_MY	0.33	4.8	0	0	0	mTurquoise261434474
mTurquoise2	61	29050	8.069444444444445	K4	3297	AFU	434	474	3PGA	pTet-F30Pepper-mTurquoise2	1	5	0	2	45	2	DAJ_MK_MY	0.33	4.8	0	0	0	mTurquoise261434474
mTurquoise2	61	29050	8.069444444444445	K5	2913	AFU	434	474	3PGA	pTet-F30Pepper-mTurquoise2	1	5	0	2	45	3	DAJ_MK_MY	0.33	4.8	0	0	0	mTurquoise261434474
mTurquoise2	61	29050	8.069444444444445	K6	4871	AFU	434	474	3PGA	pTet-F30Pepper-mTurquoise2	1	5	0	4	45	1	DAJ_MK_MY	0.33	4.8	0	0	0	mTurquoise261434474
mTurquoise2	61	29050	8.069444444444445	K7	4219	AFU	434	474	3PGA	pTet-F30Pepper-mTurquoise2	1	5	0	4	45	2	DAJ_MK_MY	0.33	4.8	0	0	0	mTurquoise261434474
mTurquoise2	61	29050	8.069444444444445	K8	4383	AFU	434	474	3PGA	pTet-F30Pepper-mTurquoise2	1	5	0	4	45	3	DAJ_MK_MY	0.33	4.8	0	0	0	mTurquoise261434474
mTurquoise2	61	29050	8.069444444444445	K9	6858	AFU	434	474	3PGA	pTet-F30Pepper-mTurquoise2	1	5	0	6	45	1	DAJ_MK_MY	0.33	4.8	0	0	0	mTurquoise261434474
mTurquoise2	61	29050	8.069444444444445	K10	6709	AFU	434	474	3PGA	pTet-F30Pepper-mTurquoise2	1	5	0	6	45	2	DAJ_MK_MY	0.33	4.8	0	0	0	mTurquoise261434474
mTurquoise2	61	29050	8.069444444444445	K11	6552	AFU	434	474	3PGA	pTet-F30Pepper-mTurquoise2	1	5	0	6	45	3	DAJ_MK_MY	0.33	4.8	0	0	0	mTurquoise261434474
mTurquoise2	61	29050	8.069444444444445	K12	7236	AFU	434	474	3PGA	pTet-F30Pepper-mTurquoise2	1	5	0	8	45	1	DAJ_MK_MY	0.33	4.8	0	0	0	mTurquoise261434474
mTurquoise2	61	29050	8.069444444444445	K13	5162	AFU	434	474	3PGA	pTet-F30Pepper-mTurquoise2	1	5	0	8	45	2	DAJ_MK_MY	0.33	4.8	0	0	0	mTurquoise261434474
mTurquoise2	61	29050	8.069444444444445	K14	4698	AFU	434	474	3PGA	pTet-F30Pepper-mTurquoise2	1	5	0	8	45	3	DAJ_MK_MY	0.33	4.8	0	0	0	mTurquoise261434474
mTurquoise2	61	29050	8.069444444444445	K15	5120	AFU	434	474	3PGA	pTet-F30Pepper-mTurquoise2	1	5	0	10	45	1	DAJ_MK_MY	0.33	4.8	0	0	0	mTurquoise261434474
mTurquoise2	61	29050	8.069444444444445	K16	5624	AFU	434	474	3PGA	pTet-F30Pepper-mTurquoise2	1	5	0	10	45	2	DAJ_MK_MY	0.33	4.8	0	0	0	mTurquoise261434474
mTurquoise2	61	29050	8.069444444444445	K17	5297	AFU	434	474	3PGA	pTet-F30Pepper-mTurquoise2	1	5	0	10	45	3	DAJ_MK_MY	0.33	4.8	0	0	0	mTurquoise261434474
mTurquoise2	61	29050	8.069444444444445	K18	53	AFU	434	474	3PGA	pTet-F30Pepper-mTurquoise2	1	0	0	0	0	1	DAJ_MK_MY	0.33	4.8	0	0	0	mTurquoise261434474
mTurquoise2	61	29050	8.069444444444445	K19	63	AFU	434	474	3PGA	pTet-F30Pepper-mTurquoise2	1	0	0	0	0	2	DAJ_MK_MY	0.33	4.8	0	0	0	mTurquoise261434474
mTurquoise2	61	29050	8.069444444444445	K20	64	AFU	434	474	3PGA	pTet-F30Pepper-mTurquoise2	1	0	0	0	0	3	DAJ_MK_MY	0.33	4.8	0	0	0	mTurquoise261434474
mTurquoise2	61	29230	8.119444444444444	F2	6506	AFU	434	474	3PGA	pTet-F30Pepper-mTurquoise2	1	5	0	0	0	1	DAJ_MK_MY	0.33	4.8	0	0	0	mTurquoise261434474
mTurquoise2	61	29230	8.119444444444444	F3	6643	AFU	434	474	3PGA	pTet-F30Pepper-mTurquoise2	1	5	0	0	0	2	DAJ_MK_MY	0.33	4.8	0	0	0	mTurquoise261434474
mTurquoise2	61	29230	8.119444444444444	F4	6181	AFU	434	474	3PGA	pTet-F30Pepper-mTurquoise2	1	5	0	0	0	3	DAJ_MK_MY	0.33	4.8	0	0	0	mTurquoise261434474
mTurquoise2	61	29230	8.119444444444444	F5	3821	AFU	434	474	3PGA	pTet-F30Pepper-mTurquoise2	1	5	0	2	0	1	DAJ_MK_MY	0.33	4.8	0	0	0	mTurquoise261434474
mTurquoise2	61	29230	8.119444444444444	F6	3902	AFU	434	474	3PGA	pTet-F30Pepper-mTurquoise2	1	5	0	2	0	2	DAJ_MK_MY	0.33	4.8	0	0	0	mTurquoise261434474
mTurquoise2	61	29230	8.119444444444444	F7	3810	AFU	434	474	3PGA	pTet-F30Pepper-mTurquoise2	1	5	0	2	0	3	DAJ_MK_MY	0.33	4.8	0	0	0	mTurquoise261434474
mTurquoise2	61	29230	8.119444444444444	F8	1123	AFU	434	474	3PGA	pTet-F30Pepper-mTurquoise2	1	5	0	4	0	1	DAJ_MK_MY	0.33	4.8	0	0	0	mTurquoise261434474
mTurquoise2	61	29230	8.119444444444444	F9	1059	AFU	434	474	3PGA	pTet-F30Pepper-mTurquoise2	1	5	0	4	0	2	DAJ_MK_MY	0.33	4.8	0	0	0	mTurquoise261434474
mTurquoise2	61	29230	8.119444444444444	F10	1180	AFU	434	474	3PGA	pTet-F30Pepper-mTurquoise2	1	5	0	4	0	3	DAJ_MK_MY	0.33	4.8	0	0	0	mTurquoise261434474
mTurquoise2	61	29230	8.119444444444444	F11	258	AFU	434	474	3PGA	pTet-F30Pepper-mTurquoise2	1	5	0	6	0	1	DAJ_MK_MY	0.33	4.8	0	0	0	mTurquoise261434474
mTurquoise2	61	29230	8.119444444444444	F12	286	AFU	434	474	3PGA	pTet-F30Pepper-mTurquoise2	1	5	0	6	0	2	DAJ_MK_MY	0.33	4.8	0	0	0	mTurquoise261434474
mTurquoise2	61	29230	8.119444444444444	F13	278	AFU	434	474	3PGA	pTet-F30Pepper-mTurquoise2	1	5	0	6	0	3	DAJ_MK_MY	0.33	4.8	0	0	0	mTurquoise261434474
mTurquoise2	61	29230	8.119444444444444	F14	130	AFU	434	474	3PGA	pTet-F30Pepper-mTurquoise2	1	5	0	8	0	1	DAJ_MK_MY	0.33	4.8	0	0	0	mTurquoise261434474
mTurquoise2	61	29230	8.119444444444444	F15	105	AFU	434	474	3PGA	pTet-F30Pepper-mTurquoise2	1	5	0	8	0	2	DAJ_MK_MY	0.33	4.8	0	0	0	mTurquoise261434474
mTurquoise2	61	29230	8.119444444444444	F16	124	AFU	434	474	3PGA	pTet-F30Pepper-mTurquoise2	1	5	0	8	0	3	DAJ_MK_MY	0.33	4.8	0	0	0	mTurquoise261434474
mTurquoise2	61	29230	8.119444444444444	F17	84	AFU	434	474	3PGA	pTet-F30Pepper-mTurquoise2	1	5	0	10	0	1	DAJ_MK_MY	0.33	4.8	0	0	0	mTurquoise261434474
mTurquoise2	61	29230	8.119444444444444	F18	95	AFU	434	474	3PGA	pTet-F30Pepper-mTurquoise2	1	5	0	10	0	2	DAJ_MK_MY	0.33	4.8	0	0	0	mTurquoise261434474
mTurquoise2	61	29230	8.119444444444444	F19	82	AFU	434	474	3PGA	pTet-F30Pepper-mTurquoise2	1	5	0	10	0	3	DAJ_MK_MY	0.33	4.8	0	0	0	mTurquoise261434474
mTurquoise2	61	29230	8.119444444444444	F20	8599	AFU	434	474	3PGA	pTet-F30Pepper-mTurquoise2	1	5	0	0	5	1	DAJ_MK_MY	0.33	4.8	0	0	0	mTurquoise261434474
mTurquoise2	61	29230	8.119444444444444	F21	8657	AFU	434	474	3PGA	pTet-F30Pepper-mTurquoise2	1	5	0	0	5	2	DAJ_MK_MY	0.33	4.8	0	0	0	mTurquoise261434474
mTurquoise2	61	29230	8.119444444444444	F22	8713	AFU	434	474	3PGA	pTet-F30Pepper-mTurquoise2	1	5	0	0	5	3	DAJ_MK_MY	0.33	4.8	0	0	0	mTurquoise261434474
mTurquoise2	61	29230	8.119444444444444	F23	7718	AFU	434	474	3PGA	pTet-F30Pepper-mTurquoise2	1	5	0	2	5	1	DAJ_MK_MY	0.33	4.8	0	0	0	mTurquoise261434474
mTurquoise2	61	29230	8.119444444444444	G2	7552	AFU	434	474	3PGA	pTet-F30Pepper-mTurquoise2	1	5	0	2	5	2	DAJ_MK_MY	0.33	4.8	0	0	0	mTurquoise261434474
mTurquoise2	61	29230	8.119444444444444	G3	7943	AFU	434	474	3PGA	pTet-F30Pepper-mTurquoise2	1	5	0	2	5	3	DAJ_MK_MY	0.33	4.8	0	0	0	mTurquoise261434474
mTurquoise2	61	29230	8.119444444444444	G4	3858	AFU	434	474	3PGA	pTet-F30Pepper-mTurquoise2	1	5	0	4	5	1	DAJ_MK_MY	0.33	4.8	0	0	0	mTurquoise261434474
mTurquoise2	61	29230	8.119444444444444	G5	3360	AFU	434	474	3PGA	pTet-F30Pepper-mTurquoise2	1	5	0	4	5	2	DAJ_MK_MY	0.33	4.8	0	0	0	mTurquoise261434474
mTurquoise2	61	29230	8.119444444444444	G6	3493	AFU	434	474	3PGA	pTet-F30Pepper-mTurquoise2	1	5	0	4	5	3	DAJ_MK_MY	0.33	4.8	0	0	0	mTurquoise261434474
mTurquoise2	61	29230	8.119444444444444	G7	974	AFU	434	474	3PGA	pTet-F30Pepper-mTurquoise2	1	5	0	6	5	1	DAJ_MK_MY	0.33	4.8	0	0	0	mTurquoise261434474
mTurquoise2	61	29230	8.119444444444444	G8	1132	AFU	434	474	3PGA	pTet-F30Pepper-mTurquoise2	1	5	0	6	5	2	DAJ_MK_MY	0.33	4.8	0	0	0	mTurquoise261434474
mTurquoise2	61	29230	8.119444444444444	G9	1162	AFU	434	474	3PGA	pTet-F30Pepper-mTurquoise2	1	5	0	6	5	3	DAJ_MK_MY	0.33	4.8	0	0	0	mTurquoise261434474
mTurquoise2	61	29230	8.119444444444444	G10	295	AFU	434	474	3PGA	pTet-F30Pepper-mTurquoise2	1	5	0	8	5	1	DAJ_MK_MY	0.33	4.8	0	0	0	mTurquoise261434474
mTurquoise2	61	29230	8.119444444444444	G11	255	AFU	434	474	3PGA	pTet-F30Pepper-mTurquoise2	1	5	0	8	5	2	DAJ_MK_MY	0.33	4.8	0	0	0	mTurquoise261434474
mTurquoise2	61	29230	8.119444444444444	G12	274	AFU	434	474	3PGA	pTet-F30Pepper-mTurquoise2	1	5	0	8	5	3	DAJ_MK_MY	0.33	4.8	0	0	0	mTurquoise261434474
mTurquoise2	61	29230	8.119444444444444	G13	185	AFU	434	474	3PGA	pTet-F30Pepper-mTurquoise2	1	5	0	10	5	1	DAJ_MK_MY	0.33	4.8	0	0	0	mTurquoise261434474
mTurquoise2	61	29230	8.119444444444444	G14	167	AFU	434	474	3PGA	pTet-F30Pepper-mTurquoise2	1	5	0	10	5	2	DAJ_MK_MY	0.33	4.8	0	0	0	mTurquoise261434474
mTurquoise2	61	29230	8.119444444444444	G15	157	AFU	434	474	3PGA	pTet-F30Pepper-mTurquoise2	1	5	0	10	5	3	DAJ_MK_MY	0.33	4.8	0	0	0	mTurquoise261434474
mTurquoise2	61	29230	8.119444444444444	G16	8912	AFU	434	474	3PGA	pTet-F30Pepper-mTurquoise2	1	5	0	0	10	1	DAJ_MK_MY	0.33	4.8	0	0	0	mTurquoise261434474
mTurquoise2	61	29230	8.119444444444444	G17	9586	AFU	434	474	3PGA	pTet-F30Pepper-mTurquoise2	1	5	0	0	10	2	DAJ_MK_MY	0.33	4.8	0	0	0	mTurquoise261434474
mTurquoise2	61	29230	8.119444444444444	G18	9687	AFU	434	474	3PGA	pTet-F30Pepper-mTurquoise2	1	5	0	0	10	3	DAJ_MK_MY	0.33	4.8	0	0	0	mTurquoise261434474
mTurquoise2	61	29230	8.119444444444444	G19	9829	AFU	434	474	3PGA	pTet-F30Pepper-mTurquoise2	1	5	0	2	10	1	DAJ_MK_MY	0.33	4.8	0	0	0	mTurquoise261434474
mTurquoise2	61	29230	8.119444444444444	G20	10105	AFU	434	474	3PGA	pTet-F30Pepper-mTurquoise2	1	5	0	2	10	2	DAJ_MK_MY	0.33	4.8	0	0	0	mTurquoise261434474
mTurquoise2	61	29230	8.119444444444444	G21	10145	AFU	434	474	3PGA	pTet-F30Pepper-mTurquoise2	1	5	0	2	10	3	DAJ_MK_MY	0.33	4.8	0	0	0	mTurquoise261434474
mTurquoise2	61	29230	8.119444444444444	G22	7313	AFU	434	474	3PGA	pTet-F30Pepper-mTurquoise2	1	5	0	4	10	1	DAJ_MK_MY	0.33	4.8	0	0	0	mTurquoise261434474
mTurquoise2	61	29230	8.119444444444444	G23	8304	AFU	434	474	3PGA	pTet-F30Pepper-mTurquoise2	1	5	0	4	10	2	DAJ_MK_MY	0.33	4.8	0	0	0	mTurquoise261434474
mTurquoise2	61	29230	8.119444444444444	H2	7465	AFU	434	474	3PGA	pTet-F30Pepper-mTurquoise2	1	5	0	4	10	3	DAJ_MK_MY	0.33	4.8	0	0	0	mTurquoise261434474
mTurquoise2	61	29230	8.119444444444444	H3	3429	AFU	434	474	3PGA	pTet-F30Pepper-mTurquoise2	1	5	0	6	10	1	DAJ_MK_MY	0.33	4.8	0	0	0	mTurquoise261434474
mTurquoise2	61	29230	8.119444444444444	H4	3683	AFU	434	474	3PGA	pTet-F30Pepper-mTurquoise2	1	5	0	6	10	2	DAJ_MK_MY	0.33	4.8	0	0	0	mTurquoise261434474
mTurquoise2	61	29230	8.119444444444444	H5	3321	AFU	434	474	3PGA	pTet-F30Pepper-mTurquoise2	1	5	0	6	10	3	DAJ_MK_MY	0.33	4.8	0	0	0	mTurquoise261434474
mTurquoise2	61	29230	8.119444444444444	H6	1194	AFU	434	474	3PGA	pTet-F30Pepper-mTurquoise2	1	5	0	8	10	1	DAJ_MK_MY	0.33	4.8	0	0	0	mTurquoise261434474
mTurquoise2	61	29230	8.119444444444444	H7	1164	AFU	434	474	3PGA	pTet-F30Pepper-mTurquoise2	1	5	0	8	10	2	DAJ_MK_MY	0.33	4.8	0	0	0	mTurquoise261434474
mTurquoise2	61	29230	8.119444444444444	H8	1380	AFU	434	474	3PGA	pTet-F30Pepper-mTurquoise2	1	5	0	8	10	3	DAJ_MK_MY	0.33	4.8	0	0	0	mTurquoise261434474
mTurquoise2	61	29230	8.119444444444444	H9	348	AFU	434	474	3PGA	pTet-F30Pepper-mTurquoise2	1	5	0	10	10	1	DAJ_MK_MY	0.33	4.8	0	0	0	mTurquoise261434474
mTurquoise2	61	29230	8.119444444444444	H10	331	AFU	434	474	3PGA	pTet-F30Pepper-mTurquoise2	1	5	0	10	10	2	DAJ_MK_MY	0.33	4.8	0	0	0	mTurquoise261434474
mTurquoise2	61	29230	8.119444444444444	H11	367	AFU	434	474	3PGA	pTet-F30Pepper-mTurquoise2	1	5	0	10	10	3	DAJ_MK_MY	0.33	4.8	0	0	0	mTurquoise261434474
mTurquoise2	61	29230	8.119444444444444	H12	8839	AFU	434	474	3PGA	pTet-F30Pepper-mTurquoise2	1	5	0	0	15	1	DAJ_MK_MY	0.33	4.8	0	0	0	mTurquoise261434474
mTurquoise2	61	29230	8.119444444444444	H13	9020	AFU	434	474	3PGA	pTet-F30Pepper-mTurquoise2	1	5	0	0	15	2	DAJ_MK_MY	0.33	4.8	0	0	0	mTurquoise261434474
mTurquoise2	61	29230	8.119444444444444	H14	8684	AFU	434	474	3PGA	pTet-F30Pepper-mTurquoise2	1	5	0	0	15	3	DAJ_MK_MY	0.33	4.8	0	0	0	mTurquoise261434474
mTurquoise2	61	29230	8.119444444444444	H15	9139	AFU	434	474	3PGA	pTet-F30Pepper-mTurquoise2	1	5	0	2	15	1	DAJ_MK_MY	0.33	4.8	0	0	0	mTurquoise261434474
mTurquoise2	61	29230	8.119444444444444	H16	10116	AFU	434	474	3PGA	pTet-F30Pepper-mTurquoise2	1	5	0	2	15	2	DAJ_MK_MY	0.33	4.8	0	0	0	mTurquoise261434474
mTurquoise2	61	29230	8.119444444444444	H17	9783	AFU	434	474	3PGA	pTet-F30Pepper-mTurquoise2	1	5	0	2	15	3	DAJ_MK_MY	0.33	4.8	0	0	0	mTurquoise261434474
mTurquoise2	61	29230	8.119444444444444	H18	8741	AFU	434	474	3PGA	pTet-F30Pepper-mTurquoise2	1	5	0	4	15	1	DAJ_MK_MY	0.33	4.8	0	0	0	mTurquoise261434474
mTurquoise2	61	29230	8.119444444444444	H19	9280	AFU	434	474	3PGA	pTet-F30Pepper-mTurquoise2	1	5	0	4	15	2	DAJ_MK_MY	0.33	4.8	0	0	0	mTurquoise261434474
mTurquoise2	61	29230	8.119444444444444	H20	8707	AFU	434	474	3PGA	pTet-F30Pepper-mTurquoise2	1	5	0	4	15	3	DAJ_MK_MY	0.33	4.8	0	0	0	mTurquoise261434474
mTurquoise2	61	29230	8.119444444444444	H21	6287	AFU	434	474	3PGA	pTet-F30Pepper-mTurquoise2	1	5	0	6	15	1	DAJ_MK_MY	0.33	4.8	0	0	0	mTurquoise261434474
mTurquoise2	61	29230	8.119444444444444	H22	6558	AFU	434	474	3PGA	pTet-F30Pepper-mTurquoise2	1	5	0	6	15	2	DAJ_MK_MY	0.33	4.8	0	0	0	mTurquoise261434474
mTurquoise2	61	29230	8.119444444444444	H23	7005	AFU	434	474	3PGA	pTet-F30Pepper-mTurquoise2	1	5	0	6	15	3	DAJ_MK_MY	0.33	4.8	0	0	0	mTurquoise261434474
mTurquoise2	61	29230	8.119444444444444	I2	2805	AFU	434	474	3PGA	pTet-F30Pepper-mTurquoise2	1	5	0	8	15	1	DAJ_MK_MY	0.33	4.8	0	0	0	mTurquoise261434474
mTurquoise2	61	29230	8.119444444444444	I3	2612	AFU	434	474	3PGA	pTet-F30Pepper-mTurquoise2	1	5	0	8	15	2	DAJ_MK_MY	0.33	4.8	0	0	0	mTurquoise261434474
mTurquoise2	61	29230	8.119444444444444	I4	2810	AFU	434	474	3PGA	pTet-F30Pepper-mTurquoise2	1	5	0	8	15	3	DAJ_MK_MY	0.33	4.8	0	0	0	mTurquoise261434474
mTurquoise2	61	29230	8.119444444444444	I5	1060	AFU	434	474	3PGA	pTet-F30Pepper-mTurquoise2	1	5	0	10	15	1	DAJ_MK_MY	0.33	4.8	0	0	0	mTurquoise261434474
mTurquoise2	61	29230	8.119444444444444	I6	1090	AFU	434	474	3PGA	pTet-F30Pepper-mTurquoise2	1	5	0	10	15	2	DAJ_MK_MY	0.33	4.8	0	0	0	mTurquoise261434474
mTurquoise2	61	29230	8.119444444444444	I7	982	AFU	434	474	3PGA	pTet-F30Pepper-mTurquoise2	1	5	0	10	15	3	DAJ_MK_MY	0.33	4.8	0	0	0	mTurquoise261434474
mTurquoise2	61	29230	8.119444444444444	I8	7687	AFU	434	474	3PGA	pTet-F30Pepper-mTurquoise2	1	5	0	0	20	1	DAJ_MK_MY	0.33	4.8	0	0	0	mTurquoise261434474
mTurquoise2	61	29230	8.119444444444444	I9	7334	AFU	434	474	3PGA	pTet-F30Pepper-mTurquoise2	1	5	0	0	20	2	DAJ_MK_MY	0.33	4.8	0	0	0	mTurquoise261434474
mTurquoise2	61	29230	8.119444444444444	I10	7555	AFU	434	474	3PGA	pTet-F30Pepper-mTurquoise2	1	5	0	0	20	3	DAJ_MK_MY	0.33	4.8	0	0	0	mTurquoise261434474
mTurquoise2	61	29230	8.119444444444444	I11	8099	AFU	434	474	3PGA	pTet-F30Pepper-mTurquoise2	1	5	0	2	20	1	DAJ_MK_MY	0.33	4.8	0	0	0	mTurquoise261434474
mTurquoise2	61	29230	8.119444444444444	I12	9096	AFU	434	474	3PGA	pTet-F30Pepper-mTurquoise2	1	5	0	2	20	2	DAJ_MK_MY	0.33	4.8	0	0	0	mTurquoise261434474
mTurquoise2	61	29230	8.119444444444444	I13	8260	AFU	434	474	3PGA	pTet-F30Pepper-mTurquoise2	1	5	0	2	20	3	DAJ_MK_MY	0.33	4.8	0	0	0	mTurquoise261434474
mTurquoise2	61	29230	8.119444444444444	I14	9055	AFU	434	474	3PGA	pTet-F30Pepper-mTurquoise2	1	5	0	4	20	1	DAJ_MK_MY	0.33	4.8	0	0	0	mTurquoise261434474
mTurquoise2	61	29230	8.119444444444444	I15	9124	AFU	434	474	3PGA	pTet-F30Pepper-mTurquoise2	1	5	0	4	20	2	DAJ_MK_MY	0.33	4.8	0	0	0	mTurquoise261434474
mTurquoise2	61	29230	8.119444444444444	I16	9371	AFU	434	474	3PGA	pTet-F30Pepper-mTurquoise2	1	5	0	4	20	3	DAJ_MK_MY	0.33	4.8	0	0	0	mTurquoise261434474
mTurquoise2	61	29230	8.119444444444444	I17	7626	AFU	434	474	3PGA	pTet-F30Pepper-mTurquoise2	1	5	0	6	20	1	DAJ_MK_MY	0.33	4.8	0	0	0	mTurquoise261434474
mTurquoise2	61	29230	8.119444444444444	I18	7919	AFU	434	474	3PGA	pTet-F30Pepper-mTurquoise2	1	5	0	6	20	2	DAJ_MK_MY	0.33	4.8	0	0	0	mTurquoise261434474
mTurquoise2	61	29230	8.119444444444444	I19	7554	AFU	434	474	3PGA	pTet-F30Pepper-mTurquoise2	1	5	0	6	20	3	DAJ_MK_MY	0.33	4.8	0	0	0	mTurquoise261434474
mTurquoise2	61	29230	8.119444444444444	I20	4834	AFU	434	474	3PGA	pTet-F30Pepper-mTurquoise2	1	5	0	8	20	1	DAJ_MK_MY	0.33	4.8	0	0	0	mTurquoise261434474
mTurquoise2	61	29230	8.119444444444444	I21	5391	AFU	434	474	3PGA	pTet-F30Pepper-mTurquoise2	1	5	0	8	20	2	DAJ_MK_MY	0.33	4.8	0	0	0	mTurquoise261434474
mTurquoise2	61	29230	8.119444444444444	I22	5632	AFU	434	474	3PGA	pTet-F30Pepper-mTurquoise2	1	5	0	8	20	3	DAJ_MK_MY	0.33	4.8	0	0	0	mTurquoise261434474
mTurquoise2	61	29230	8.119444444444444	I23	3212	AFU	434	474	3PGA	pTet-F30Pepper-mTurquoise2	1	5	0	10	20	1	DAJ_MK_MY	0.33	4.8	0	0	0	mTurquoise261434474
mTurquoise2	61	29230	8.119444444444444	J2	2327	AFU	434	474	3PGA	pTet-F30Pepper-mTurquoise2	1	5	0	10	20	2	DAJ_MK_MY	0.33	4.8	0	0	0	mTurquoise261434474
mTurquoise2	61	29230	8.119444444444444	J3	2118	AFU	434	474	3PGA	pTet-F30Pepper-mTurquoise2	1	5	0	10	20	3	DAJ_MK_MY	0.33	4.8	0	0	0	mTurquoise261434474
mTurquoise2	61	29230	8.119444444444444	J4	4607	AFU	434	474	3PGA	pTet-F30Pepper-mTurquoise2	1	5	0	0	30	1	DAJ_MK_MY	0.33	4.8	0	0	0	mTurquoise261434474
mTurquoise2	61	29230	8.119444444444444	J5	4027	AFU	434	474	3PGA	pTet-F30Pepper-mTurquoise2	1	5	0	0	30	2	DAJ_MK_MY	0.33	4.8	0	0	0	mTurquoise261434474
mTurquoise2	61	29230	8.119444444444444	J6	3742	AFU	434	474	3PGA	pTet-F30Pepper-mTurquoise2	1	5	0	0	30	3	DAJ_MK_MY	0.33	4.8	0	0	0	mTurquoise261434474
mTurquoise2	61	29230	8.119444444444444	J7	5943	AFU	434	474	3PGA	pTet-F30Pepper-mTurquoise2	1	5	0	2	30	1	DAJ_MK_MY	0.33	4.8	0	0	0	mTurquoise261434474
mTurquoise2	61	29230	8.119444444444444	J8	5974	AFU	434	474	3PGA	pTet-F30Pepper-mTurquoise2	1	5	0	2	30	2	DAJ_MK_MY	0.33	4.8	0	0	0	mTurquoise261434474
mTurquoise2	61	29230	8.119444444444444	J9	5906	AFU	434	474	3PGA	pTet-F30Pepper-mTurquoise2	1	5	0	2	30	3	DAJ_MK_MY	0.33	4.8	0	0	0	mTurquoise261434474
mTurquoise2	61	29230	8.119444444444444	J10	8120	AFU	434	474	3PGA	pTet-F30Pepper-mTurquoise2	1	5	0	4	30	1	DAJ_MK_MY	0.33	4.8	0	0	0	mTurquoise261434474
mTurquoise2	61	29230	8.119444444444444	J11	7379	AFU	434	474	3PGA	pTet-F30Pepper-mTurquoise2	1	5	0	4	30	2	DAJ_MK_MY	0.33	4.8	0	0	0	mTurquoise261434474
mTurquoise2	61	29230	8.119444444444444	J12	7843	AFU	434	474	3PGA	pTet-F30Pepper-mTurquoise2	1	5	0	4	30	3	DAJ_MK_MY	0.33	4.8	0	0	0	mTurquoise261434474
mTurquoise2	61	29230	8.119444444444444	J13	7329	AFU	434	474	3PGA	pTet-F30Pepper-mTurquoise2	1	5	0	6	30	1	DAJ_MK_MY	0.33	4.8	0	0	0	mTurquoise261434474
mTurquoise2	61	29230	8.119444444444444	J14	7589	AFU	434	474	3PGA	pTet-F30Pepper-mTurquoise2	1	5	0	6	30	2	DAJ_MK_MY	0.33	4.8	0	0	0	mTurquoise261434474
mTurquoise2	61	29230	8.119444444444444	J15	8064	AFU	434	474	3PGA	pTet-F30Pepper-mTurquoise2	1	5	0	6	30	3	DAJ_MK_MY	0.33	4.8	0	0	0	mTurquoise261434474
mTurquoise2	61	29230	8.119444444444444	J16	7959	AFU	434	474	3PGA	pTet-F30Pepper-mTurquoise2	1	5	0	8	30	1	DAJ_MK_MY	0.33	4.8	0	0	0	mTurquoise261434474
mTurquoise2	61	29230	8.119444444444444	J17	7966	AFU	434	474	3PGA	pTet-F30Pepper-mTurquoise2	1	5	0	8	30	2	DAJ_MK_MY	0.33	4.8	0	0	0	mTurquoise261434474
mTurquoise2	61	29230	8.119444444444444	J18	7776	AFU	434	474	3PGA	pTet-F30Pepper-mTurquoise2	1	5	0	8	30	3	DAJ_MK_MY	0.33	4.8	0	0	0	mTurquoise261434474
mTurquoise2	61	29230	8.119444444444444	J19	6018	AFU	434	474	3PGA	pTet-F30Pepper-mTurquoise2	1	5	0	10	30	1	DAJ_MK_MY	0.33	4.8	0	0	0	mTurquoise261434474
mTurquoise2	61	29230	8.119444444444444	J20	6228	AFU	434	474	3PGA	pTet-F30Pepper-mTurquoise2	1	5	0	10	30	2	DAJ_MK_MY	0.33	4.8	0	0	0	mTurquoise261434474
mTurquoise2	61	29230	8.119444444444444	J21	6364	AFU	434	474	3PGA	pTet-F30Pepper-mTurquoise2	1	5	0	10	30	3	DAJ_MK_MY	0.33	4.8	0	0	0	mTurquoise261434474
mTurquoise2	61	29230	8.119444444444444	J22	1051	AFU	434	474	3PGA	pTet-F30Pepper-mTurquoise2	1	5	0	0	45	1	DAJ_MK_MY	0.33	4.8	0	0	0	mTurquoise261434474
mTurquoise2	61	29230	8.119444444444444	J23	303	AFU	434	474	3PGA	pTet-F30Pepper-mTurquoise2	1	5	0	0	45	2	DAJ_MK_MY	0.33	4.8	0	0	0	mTurquoise261434474
mTurquoise2	61	29230	8.119444444444444	K2	1279	AFU	434	474	3PGA	pTet-F30Pepper-mTurquoise2	1	5	0	0	45	3	DAJ_MK_MY	0.33	4.8	0	0	0	mTurquoise261434474
mTurquoise2	61	29230	8.119444444444444	K3	3450	AFU	434	474	3PGA	pTet-F30Pepper-mTurquoise2	1	5	0	2	45	1	DAJ_MK_MY	0.33	4.8	0	0	0	mTurquoise261434474
mTurquoise2	61	29230	8.119444444444444	K4	3274	AFU	434	474	3PGA	pTet-F30Pepper-mTurquoise2	1	5	0	2	45	2	DAJ_MK_MY	0.33	4.8	0	0	0	mTurquoise261434474
mTurquoise2	61	29230	8.119444444444444	K5	2955	AFU	434	474	3PGA	pTet-F30Pepper-mTurquoise2	1	5	0	2	45	3	DAJ_MK_MY	0.33	4.8	0	0	0	mTurquoise261434474
mTurquoise2	61	29230	8.119444444444444	K6	4951	AFU	434	474	3PGA	pTet-F30Pepper-mTurquoise2	1	5	0	4	45	1	DAJ_MK_MY	0.33	4.8	0	0	0	mTurquoise261434474
mTurquoise2	61	29230	8.119444444444444	K7	4311	AFU	434	474	3PGA	pTet-F30Pepper-mTurquoise2	1	5	0	4	45	2	DAJ_MK_MY	0.33	4.8	0	0	0	mTurquoise261434474
mTurquoise2	61	29230	8.119444444444444	K8	4431	AFU	434	474	3PGA	pTet-F30Pepper-mTurquoise2	1	5	0	4	45	3	DAJ_MK_MY	0.33	4.8	0	0	0	mTurquoise261434474
mTurquoise2	61	29230	8.119444444444444	K9	6823	AFU	434	474	3PGA	pTet-F30Pepper-mTurquoise2	1	5	0	6	45	1	DAJ_MK_MY	0.33	4.8	0	0	0	mTurquoise261434474
mTurquoise2	61	29230	8.119444444444444	K10	6665	AFU	434	474	3PGA	pTet-F30Pepper-mTurquoise2	1	5	0	6	45	2	DAJ_MK_MY	0.33	4.8	0	0	0	mTurquoise261434474
mTurquoise2	61	29230	8.119444444444444	K11	6526	AFU	434	474	3PGA	pTet-F30Pepper-mTurquoise2	1	5	0	6	45	3	DAJ_MK_MY	0.33	4.8	0	0	0	mTurquoise261434474
mTurquoise2	61	29230	8.119444444444444	K12	7237	AFU	434	474	3PGA	pTet-F30Pepper-mTurquoise2	1	5	0	8	45	1	DAJ_MK_MY	0.33	4.8	0	0	0	mTurquoise261434474
mTurquoise2	61	29230	8.119444444444444	K13	5182	AFU	434	474	3PGA	pTet-F30Pepper-mTurquoise2	1	5	0	8	45	2	DAJ_MK_MY	0.33	4.8	0	0	0	mTurquoise261434474
mTurquoise2	61	29230	8.119444444444444	K14	4711	AFU	434	474	3PGA	pTet-F30Pepper-mTurquoise2	1	5	0	8	45	3	DAJ_MK_MY	0.33	4.8	0	0	0	mTurquoise261434474
mTurquoise2	61	29230	8.119444444444444	K15	5115	AFU	434	474	3PGA	pTet-F30Pepper-mTurquoise2	1	5	0	10	45	1	DAJ_MK_MY	0.33	4.8	0	0	0	mTurquoise261434474
mTurquoise2	61	29230	8.119444444444444	K16	5708	AFU	434	474	3PGA	pTet-F30Pepper-mTurquoise2	1	5	0	10	45	2	DAJ_MK_MY	0.33	4.8	0	0	0	mTurquoise261434474
mTurquoise2	61	29230	8.119444444444444	K17	5379	AFU	434	474	3PGA	pTet-F30Pepper-mTurquoise2	1	5	0	10	45	3	DAJ_MK_MY	0.33	4.8	0	0	0	mTurquoise261434474
mTurquoise2	61	29230	8.119444444444444	K18	68	AFU	434	474	3PGA	pTet-F30Pepper-mTurquoise2	1	0	0	0	0	1	DAJ_MK_MY	0.33	4.8	0	0	0	mTurquoise261434474
mTurquoise2	61	29230	8.119444444444444	K19	47	AFU	434	474	3PGA	pTet-F30Pepper-mTurquoise2	1	0	0	0	0	2	DAJ_MK_MY	0.33	4.8	0	0	0	mTurquoise261434474
mTurquoise2	61	29230	8.119444444444444	K20	64	AFU	434	474	3PGA	pTet-F30Pepper-mTurquoise2	1	0	0	0	0	3	DAJ_MK_MY	0.33	4.8	0	0	0	mTurquoise261434474
mTurquoise2	61	29410	8.169444444444444	F2	6438	AFU	434	474	3PGA	pTet-F30Pepper-mTurquoise2	1	5	0	0	0	1	DAJ_MK_MY	0.33	4.8	0	0	0	mTurquoise261434474
mTurquoise2	61	29410	8.169444444444444	F3	6662	AFU	434	474	3PGA	pTet-F30Pepper-mTurquoise2	1	5	0	0	0	2	DAJ_MK_MY	0.33	4.8	0	0	0	mTurquoise261434474
mTurquoise2	61	29410	8.169444444444444	F4	6237	AFU	434	474	3PGA	pTet-F30Pepper-mTurquoise2	1	5	0	0	0	3	DAJ_MK_MY	0.33	4.8	0	0	0	mTurquoise261434474
mTurquoise2	61	29410	8.169444444444444	F5	3823	AFU	434	474	3PGA	pTet-F30Pepper-mTurquoise2	1	5	0	2	0	1	DAJ_MK_MY	0.33	4.8	0	0	0	mTurquoise261434474
mTurquoise2	61	29410	8.169444444444444	F6	3882	AFU	434	474	3PGA	pTet-F30Pepper-mTurquoise2	1	5	0	2	0	2	DAJ_MK_MY	0.33	4.8	0	0	0	mTurquoise261434474
mTurquoise2	61	29410	8.169444444444444	F7	3791	AFU	434	474	3PGA	pTet-F30Pepper-mTurquoise2	1	5	0	2	0	3	DAJ_MK_MY	0.33	4.8	0	0	0	mTurquoise261434474
mTurquoise2	61	29410	8.169444444444444	F8	1112	AFU	434	474	3PGA	pTet-F30Pepper-mTurquoise2	1	5	0	4	0	1	DAJ_MK_MY	0.33	4.8	0	0	0	mTurquoise261434474
mTurquoise2	61	29410	8.169444444444444	F9	1041	AFU	434	474	3PGA	pTet-F30Pepper-mTurquoise2	1	5	0	4	0	2	DAJ_MK_MY	0.33	4.8	0	0	0	mTurquoise261434474
mTurquoise2	61	29410	8.169444444444444	F10	1187	AFU	434	474	3PGA	pTet-F30Pepper-mTurquoise2	1	5	0	4	0	3	DAJ_MK_MY	0.33	4.8	0	0	0	mTurquoise261434474
mTurquoise2	61	29410	8.169444444444444	F11	264	AFU	434	474	3PGA	pTet-F30Pepper-mTurquoise2	1	5	0	6	0	1	DAJ_MK_MY	0.33	4.8	0	0	0	mTurquoise261434474
mTurquoise2	61	29410	8.169444444444444	F12	293	AFU	434	474	3PGA	pTet-F30Pepper-mTurquoise2	1	5	0	6	0	2	DAJ_MK_MY	0.33	4.8	0	0	0	mTurquoise261434474
mTurquoise2	61	29410	8.169444444444444	F13	283	AFU	434	474	3PGA	pTet-F30Pepper-mTurquoise2	1	5	0	6	0	3	DAJ_MK_MY	0.33	4.8	0	0	0	mTurquoise261434474
mTurquoise2	61	29410	8.169444444444444	F14	139	AFU	434	474	3PGA	pTet-F30Pepper-mTurquoise2	1	5	0	8	0	1	DAJ_MK_MY	0.33	4.8	0	0	0	mTurquoise261434474
mTurquoise2	61	29410	8.169444444444444	F15	115	AFU	434	474	3PGA	pTet-F30Pepper-mTurquoise2	1	5	0	8	0	2	DAJ_MK_MY	0.33	4.8	0	0	0	mTurquoise261434474
mTurquoise2	61	29410	8.169444444444444	F16	139	AFU	434	474	3PGA	pTet-F30Pepper-mTurquoise2	1	5	0	8	0	3	DAJ_MK_MY	0.33	4.8	0	0	0	mTurquoise261434474
mTurquoise2	61	29410	8.169444444444444	F17	86	AFU	434	474	3PGA	pTet-F30Pepper-mTurquoise2	1	5	0	10	0	1	DAJ_MK_MY	0.33	4.8	0	0	0	mTurquoise261434474
mTurquoise2	61	29410	8.169444444444444	F18	86	AFU	434	474	3PGA	pTet-F30Pepper-mTurquoise2	1	5	0	10	0	2	DAJ_MK_MY	0.33	4.8	0	0	0	mTurquoise261434474
mTurquoise2	61	29410	8.169444444444444	F19	81	AFU	434	474	3PGA	pTet-F30Pepper-mTurquoise2	1	5	0	10	0	3	DAJ_MK_MY	0.33	4.8	0	0	0	mTurquoise261434474
mTurquoise2	61	29410	8.169444444444444	F20	8565	AFU	434	474	3PGA	pTet-F30Pepper-mTurquoise2	1	5	0	0	5	1	DAJ_MK_MY	0.33	4.8	0	0	0	mTurquoise261434474
mTurquoise2	61	29410	8.169444444444444	F21	8631	AFU	434	474	3PGA	pTet-F30Pepper-mTurquoise2	1	5	0	0	5	2	DAJ_MK_MY	0.33	4.8	0	0	0	mTurquoise261434474
mTurquoise2	61	29410	8.169444444444444	F22	8714	AFU	434	474	3PGA	pTet-F30Pepper-mTurquoise2	1	5	0	0	5	3	DAJ_MK_MY	0.33	4.8	0	0	0	mTurquoise261434474
mTurquoise2	61	29410	8.169444444444444	F23	7755	AFU	434	474	3PGA	pTet-F30Pepper-mTurquoise2	1	5	0	2	5	1	DAJ_MK_MY	0.33	4.8	0	0	0	mTurquoise261434474
mTurquoise2	61	29410	8.169444444444444	G2	7537	AFU	434	474	3PGA	pTet-F30Pepper-mTurquoise2	1	5	0	2	5	2	DAJ_MK_MY	0.33	4.8	0	0	0	mTurquoise261434474
mTurquoise2	61	29410	8.169444444444444	G3	8085	AFU	434	474	3PGA	pTet-F30Pepper-mTurquoise2	1	5	0	2	5	3	DAJ_MK_MY	0.33	4.8	0	0	0	mTurquoise261434474
mTurquoise2	61	29410	8.169444444444444	G4	3860	AFU	434	474	3PGA	pTet-F30Pepper-mTurquoise2	1	5	0	4	5	1	DAJ_MK_MY	0.33	4.8	0	0	0	mTurquoise261434474
mTurquoise2	61	29410	8.169444444444444	G5	3335	AFU	434	474	3PGA	pTet-F30Pepper-mTurquoise2	1	5	0	4	5	2	DAJ_MK_MY	0.33	4.8	0	0	0	mTurquoise261434474
mTurquoise2	61	29410	8.169444444444444	G6	3508	AFU	434	474	3PGA	pTet-F30Pepper-mTurquoise2	1	5	0	4	5	3	DAJ_MK_MY	0.33	4.8	0	0	0	mTurquoise261434474
mTurquoise2	61	29410	8.169444444444444	G7	980	AFU	434	474	3PGA	pTet-F30Pepper-mTurquoise2	1	5	0	6	5	1	DAJ_MK_MY	0.33	4.8	0	0	0	mTurquoise261434474
mTurquoise2	61	29410	8.169444444444444	G8	1140	AFU	434	474	3PGA	pTet-F30Pepper-mTurquoise2	1	5	0	6	5	2	DAJ_MK_MY	0.33	4.8	0	0	0	mTurquoise261434474
mTurquoise2	61	29410	8.169444444444444	G9	1163	AFU	434	474	3PGA	pTet-F30Pepper-mTurquoise2	1	5	0	6	5	3	DAJ_MK_MY	0.33	4.8	0	0	0	mTurquoise261434474
mTurquoise2	61	29410	8.169444444444444	G10	301	AFU	434	474	3PGA	pTet-F30Pepper-mTurquoise2	1	5	0	8	5	1	DAJ_MK_MY	0.33	4.8	0	0	0	mTurquoise261434474
mTurquoise2	61	29410	8.169444444444444	G11	260	AFU	434	474	3PGA	pTet-F30Pepper-mTurquoise2	1	5	0	8	5	2	DAJ_MK_MY	0.33	4.8	0	0	0	mTurquoise261434474
mTurquoise2	61	29410	8.169444444444444	G12	269	AFU	434	474	3PGA	pTet-F30Pepper-mTurquoise2	1	5	0	8	5	3	DAJ_MK_MY	0.33	4.8	0	0	0	mTurquoise261434474
mTurquoise2	61	29410	8.169444444444444	G13	187	AFU	434	474	3PGA	pTet-F30Pepper-mTurquoise2	1	5	0	10	5	1	DAJ_MK_MY	0.33	4.8	0	0	0	mTurquoise261434474
mTurquoise2	61	29410	8.169444444444444	G14	171	AFU	434	474	3PGA	pTet-F30Pepper-mTurquoise2	1	5	0	10	5	2	DAJ_MK_MY	0.33	4.8	0	0	0	mTurquoise261434474
mTurquoise2	61	29410	8.169444444444444	G15	166	AFU	434	474	3PGA	pTet-F30Pepper-mTurquoise2	1	5	0	10	5	3	DAJ_MK_MY	0.33	4.8	0	0	0	mTurquoise261434474
mTurquoise2	61	29410	8.169444444444444	G16	8967	AFU	434	474	3PGA	pTet-F30Pepper-mTurquoise2	1	5	0	0	10	1	DAJ_MK_MY	0.33	4.8	0	0	0	mTurquoise261434474
mTurquoise2	61	29410	8.169444444444444	G17	9461	AFU	434	474	3PGA	pTet-F30Pepper-mTurquoise2	1	5	0	0	10	2	DAJ_MK_MY	0.33	4.8	0	0	0	mTurquoise261434474
mTurquoise2	61	29410	8.169444444444444	G18	9710	AFU	434	474	3PGA	pTet-F30Pepper-mTurquoise2	1	5	0	0	10	3	DAJ_MK_MY	0.33	4.8	0	0	0	mTurquoise261434474
mTurquoise2	61	29410	8.169444444444444	G19	9884	AFU	434	474	3PGA	pTet-F30Pepper-mTurquoise2	1	5	0	2	10	1	DAJ_MK_MY	0.33	4.8	0	0	0	mTurquoise261434474
mTurquoise2	61	29410	8.169444444444444	G20	10074	AFU	434	474	3PGA	pTet-F30Pepper-mTurquoise2	1	5	0	2	10	2	DAJ_MK_MY	0.33	4.8	0	0	0	mTurquoise261434474
mTurquoise2	61	29410	8.169444444444444	G21	10080	AFU	434	474	3PGA	pTet-F30Pepper-mTurquoise2	1	5	0	2	10	3	DAJ_MK_MY	0.33	4.8	0	0	0	mTurquoise261434474
mTurquoise2	61	29410	8.169444444444444	G22	7406	AFU	434	474	3PGA	pTet-F30Pepper-mTurquoise2	1	5	0	4	10	1	DAJ_MK_MY	0.33	4.8	0	0	0	mTurquoise261434474
mTurquoise2	61	29410	8.169444444444444	G23	8283	AFU	434	474	3PGA	pTet-F30Pepper-mTurquoise2	1	5	0	4	10	2	DAJ_MK_MY	0.33	4.8	0	0	0	mTurquoise261434474
mTurquoise2	61	29410	8.169444444444444	H2	7563	AFU	434	474	3PGA	pTet-F30Pepper-mTurquoise2	1	5	0	4	10	3	DAJ_MK_MY	0.33	4.8	0	0	0	mTurquoise261434474
mTurquoise2	61	29410	8.169444444444444	H3	3456	AFU	434	474	3PGA	pTet-F30Pepper-mTurquoise2	1	5	0	6	10	1	DAJ_MK_MY	0.33	4.8	0	0	0	mTurquoise261434474
mTurquoise2	61	29410	8.169444444444444	H4	3707	AFU	434	474	3PGA	pTet-F30Pepper-mTurquoise2	1	5	0	6	10	2	DAJ_MK_MY	0.33	4.8	0	0	0	mTurquoise261434474
mTurquoise2	61	29410	8.169444444444444	H5	3300	AFU	434	474	3PGA	pTet-F30Pepper-mTurquoise2	1	5	0	6	10	3	DAJ_MK_MY	0.33	4.8	0	0	0	mTurquoise261434474
mTurquoise2	61	29410	8.169444444444444	H6	1205	AFU	434	474	3PGA	pTet-F30Pepper-mTurquoise2	1	5	0	8	10	1	DAJ_MK_MY	0.33	4.8	0	0	0	mTurquoise261434474
mTurquoise2	61	29410	8.169444444444444	H7	1173	AFU	434	474	3PGA	pTet-F30Pepper-mTurquoise2	1	5	0	8	10	2	DAJ_MK_MY	0.33	4.8	0	0	0	mTurquoise261434474
mTurquoise2	61	29410	8.169444444444444	H8	1369	AFU	434	474	3PGA	pTet-F30Pepper-mTurquoise2	1	5	0	8	10	3	DAJ_MK_MY	0.33	4.8	0	0	0	mTurquoise261434474
mTurquoise2	61	29410	8.169444444444444	H9	340	AFU	434	474	3PGA	pTet-F30Pepper-mTurquoise2	1	5	0	10	10	1	DAJ_MK_MY	0.33	4.8	0	0	0	mTurquoise261434474
mTurquoise2	61	29410	8.169444444444444	H10	321	AFU	434	474	3PGA	pTet-F30Pepper-mTurquoise2	1	5	0	10	10	2	DAJ_MK_MY	0.33	4.8	0	0	0	mTurquoise261434474
mTurquoise2	61	29410	8.169444444444444	H11	350	AFU	434	474	3PGA	pTet-F30Pepper-mTurquoise2	1	5	0	10	10	3	DAJ_MK_MY	0.33	4.8	0	0	0	mTurquoise261434474
mTurquoise2	61	29410	8.169444444444444	H12	8821	AFU	434	474	3PGA	pTet-F30Pepper-mTurquoise2	1	5	0	0	15	1	DAJ_MK_MY	0.33	4.8	0	0	0	mTurquoise261434474
mTurquoise2	61	29410	8.169444444444444	H13	9041	AFU	434	474	3PGA	pTet-F30Pepper-mTurquoise2	1	5	0	0	15	2	DAJ_MK_MY	0.33	4.8	0	0	0	mTurquoise261434474
mTurquoise2	61	29410	8.169444444444444	H14	8790	AFU	434	474	3PGA	pTet-F30Pepper-mTurquoise2	1	5	0	0	15	3	DAJ_MK_MY	0.33	4.8	0	0	0	mTurquoise261434474
mTurquoise2	61	29410	8.169444444444444	H15	9300	AFU	434	474	3PGA	pTet-F30Pepper-mTurquoise2	1	5	0	2	15	1	DAJ_MK_MY	0.33	4.8	0	0	0	mTurquoise261434474
mTurquoise2	61	29410	8.169444444444444	H16	10155	AFU	434	474	3PGA	pTet-F30Pepper-mTurquoise2	1	5	0	2	15	2	DAJ_MK_MY	0.33	4.8	0	0	0	mTurquoise261434474
mTurquoise2	61	29410	8.169444444444444	H17	9755	AFU	434	474	3PGA	pTet-F30Pepper-mTurquoise2	1	5	0	2	15	3	DAJ_MK_MY	0.33	4.8	0	0	0	mTurquoise261434474
mTurquoise2	61	29410	8.169444444444444	H18	8868	AFU	434	474	3PGA	pTet-F30Pepper-mTurquoise2	1	5	0	4	15	1	DAJ_MK_MY	0.33	4.8	0	0	0	mTurquoise261434474
mTurquoise2	61	29410	8.169444444444444	H19	9182	AFU	434	474	3PGA	pTet-F30Pepper-mTurquoise2	1	5	0	4	15	2	DAJ_MK_MY	0.33	4.8	0	0	0	mTurquoise261434474
mTurquoise2	61	29410	8.169444444444444	H20	8736	AFU	434	474	3PGA	pTet-F30Pepper-mTurquoise2	1	5	0	4	15	3	DAJ_MK_MY	0.33	4.8	0	0	0	mTurquoise261434474
mTurquoise2	61	29410	8.169444444444444	H21	6337	AFU	434	474	3PGA	pTet-F30Pepper-mTurquoise2	1	5	0	6	15	1	DAJ_MK_MY	0.33	4.8	0	0	0	mTurquoise261434474
mTurquoise2	61	29410	8.169444444444444	H22	6528	AFU	434	474	3PGA	pTet-F30Pepper-mTurquoise2	1	5	0	6	15	2	DAJ_MK_MY	0.33	4.8	0	0	0	mTurquoise261434474
mTurquoise2	61	29410	8.169444444444444	H23	6951	AFU	434	474	3PGA	pTet-F30Pepper-mTurquoise2	1	5	0	6	15	3	DAJ_MK_MY	0.33	4.8	0	0	0	mTurquoise261434474
mTurquoise2	61	29410	8.169444444444444	I2	2799	AFU	434	474	3PGA	pTet-F30Pepper-mTurquoise2	1	5	0	8	15	1	DAJ_MK_MY	0.33	4.8	0	0	0	mTurquoise261434474
mTurquoise2	61	29410	8.169444444444444	I3	2600	AFU	434	474	3PGA	pTet-F30Pepper-mTurquoise2	1	5	0	8	15	2	DAJ_MK_MY	0.33	4.8	0	0	0	mTurquoise261434474
mTurquoise2	61	29410	8.169444444444444	I4	2784	AFU	434	474	3PGA	pTet-F30Pepper-mTurquoise2	1	5	0	8	15	3	DAJ_MK_MY	0.33	4.8	0	0	0	mTurquoise261434474
mTurquoise2	61	29410	8.169444444444444	I5	1056	AFU	434	474	3PGA	pTet-F30Pepper-mTurquoise2	1	5	0	10	15	1	DAJ_MK_MY	0.33	4.8	0	0	0	mTurquoise261434474
mTurquoise2	61	29410	8.169444444444444	I6	1097	AFU	434	474	3PGA	pTet-F30Pepper-mTurquoise2	1	5	0	10	15	2	DAJ_MK_MY	0.33	4.8	0	0	0	mTurquoise261434474
mTurquoise2	61	29410	8.169444444444444	I7	979	AFU	434	474	3PGA	pTet-F30Pepper-mTurquoise2	1	5	0	10	15	3	DAJ_MK_MY	0.33	4.8	0	0	0	mTurquoise261434474
mTurquoise2	61	29410	8.169444444444444	I8	7659	AFU	434	474	3PGA	pTet-F30Pepper-mTurquoise2	1	5	0	0	20	1	DAJ_MK_MY	0.33	4.8	0	0	0	mTurquoise261434474
mTurquoise2	61	29410	8.169444444444444	I9	7231	AFU	434	474	3PGA	pTet-F30Pepper-mTurquoise2	1	5	0	0	20	2	DAJ_MK_MY	0.33	4.8	0	0	0	mTurquoise261434474
mTurquoise2	61	29410	8.169444444444444	I10	7546	AFU	434	474	3PGA	pTet-F30Pepper-mTurquoise2	1	5	0	0	20	3	DAJ_MK_MY	0.33	4.8	0	0	0	mTurquoise261434474
mTurquoise2	61	29410	8.169444444444444	I11	8136	AFU	434	474	3PGA	pTet-F30Pepper-mTurquoise2	1	5	0	2	20	1	DAJ_MK_MY	0.33	4.8	0	0	0	mTurquoise261434474
mTurquoise2	61	29410	8.169444444444444	I12	9159	AFU	434	474	3PGA	pTet-F30Pepper-mTurquoise2	1	5	0	2	20	2	DAJ_MK_MY	0.33	4.8	0	0	0	mTurquoise261434474
mTurquoise2	61	29410	8.169444444444444	I13	8248	AFU	434	474	3PGA	pTet-F30Pepper-mTurquoise2	1	5	0	2	20	3	DAJ_MK_MY	0.33	4.8	0	0	0	mTurquoise261434474
mTurquoise2	61	29410	8.169444444444444	I14	9020	AFU	434	474	3PGA	pTet-F30Pepper-mTurquoise2	1	5	0	4	20	1	DAJ_MK_MY	0.33	4.8	0	0	0	mTurquoise261434474
mTurquoise2	61	29410	8.169444444444444	I15	9196	AFU	434	474	3PGA	pTet-F30Pepper-mTurquoise2	1	5	0	4	20	2	DAJ_MK_MY	0.33	4.8	0	0	0	mTurquoise261434474
mTurquoise2	61	29410	8.169444444444444	I16	9351	AFU	434	474	3PGA	pTet-F30Pepper-mTurquoise2	1	5	0	4	20	3	DAJ_MK_MY	0.33	4.8	0	0	0	mTurquoise261434474
mTurquoise2	61	29410	8.169444444444444	I17	7690	AFU	434	474	3PGA	pTet-F30Pepper-mTurquoise2	1	5	0	6	20	1	DAJ_MK_MY	0.33	4.8	0	0	0	mTurquoise261434474
mTurquoise2	61	29410	8.169444444444444	I18	7938	AFU	434	474	3PGA	pTet-F30Pepper-mTurquoise2	1	5	0	6	20	2	DAJ_MK_MY	0.33	4.8	0	0	0	mTurquoise261434474
mTurquoise2	61	29410	8.169444444444444	I19	7601	AFU	434	474	3PGA	pTet-F30Pepper-mTurquoise2	1	5	0	6	20	3	DAJ_MK_MY	0.33	4.8	0	0	0	mTurquoise261434474
mTurquoise2	61	29410	8.169444444444444	I20	4783	AFU	434	474	3PGA	pTet-F30Pepper-mTurquoise2	1	5	0	8	20	1	DAJ_MK_MY	0.33	4.8	0	0	0	mTurquoise261434474
mTurquoise2	61	29410	8.169444444444444	I21	5437	AFU	434	474	3PGA	pTet-F30Pepper-mTurquoise2	1	5	0	8	20	2	DAJ_MK_MY	0.33	4.8	0	0	0	mTurquoise261434474
mTurquoise2	61	29410	8.169444444444444	I22	5627	AFU	434	474	3PGA	pTet-F30Pepper-mTurquoise2	1	5	0	8	20	3	DAJ_MK_MY	0.33	4.8	0	0	0	mTurquoise261434474
mTurquoise2	61	29410	8.169444444444444	I23	3196	AFU	434	474	3PGA	pTet-F30Pepper-mTurquoise2	1	5	0	10	20	1	DAJ_MK_MY	0.33	4.8	0	0	0	mTurquoise261434474
mTurquoise2	61	29410	8.169444444444444	J2	2325	AFU	434	474	3PGA	pTet-F30Pepper-mTurquoise2	1	5	0	10	20	2	DAJ_MK_MY	0.33	4.8	0	0	0	mTurquoise261434474
mTurquoise2	61	29410	8.169444444444444	J3	2168	AFU	434	474	3PGA	pTet-F30Pepper-mTurquoise2	1	5	0	10	20	3	DAJ_MK_MY	0.33	4.8	0	0	0	mTurquoise261434474
mTurquoise2	61	29410	8.169444444444444	J4	4592	AFU	434	474	3PGA	pTet-F30Pepper-mTurquoise2	1	5	0	0	30	1	DAJ_MK_MY	0.33	4.8	0	0	0	mTurquoise261434474
mTurquoise2	61	29410	8.169444444444444	J5	4033	AFU	434	474	3PGA	pTet-F30Pepper-mTurquoise2	1	5	0	0	30	2	DAJ_MK_MY	0.33	4.8	0	0	0	mTurquoise261434474
mTurquoise2	61	29410	8.169444444444444	J6	3718	AFU	434	474	3PGA	pTet-F30Pepper-mTurquoise2	1	5	0	0	30	3	DAJ_MK_MY	0.33	4.8	0	0	0	mTurquoise261434474
mTurquoise2	61	29410	8.169444444444444	J7	5954	AFU	434	474	3PGA	pTet-F30Pepper-mTurquoise2	1	5	0	2	30	1	DAJ_MK_MY	0.33	4.8	0	0	0	mTurquoise261434474
mTurquoise2	61	29410	8.169444444444444	J8	5995	AFU	434	474	3PGA	pTet-F30Pepper-mTurquoise2	1	5	0	2	30	2	DAJ_MK_MY	0.33	4.8	0	0	0	mTurquoise261434474
mTurquoise2	61	29410	8.169444444444444	J9	5845	AFU	434	474	3PGA	pTet-F30Pepper-mTurquoise2	1	5	0	2	30	3	DAJ_MK_MY	0.33	4.8	0	0	0	mTurquoise261434474
mTurquoise2	61	29410	8.169444444444444	J10	7969	AFU	434	474	3PGA	pTet-F30Pepper-mTurquoise2	1	5	0	4	30	1	DAJ_MK_MY	0.33	4.8	0	0	0	mTurquoise261434474
mTurquoise2	61	29410	8.169444444444444	J11	7380	AFU	434	474	3PGA	pTet-F30Pepper-mTurquoise2	1	5	0	4	30	2	DAJ_MK_MY	0.33	4.8	0	0	0	mTurquoise261434474
mTurquoise2	61	29410	8.169444444444444	J12	7940	AFU	434	474	3PGA	pTet-F30Pepper-mTurquoise2	1	5	0	4	30	3	DAJ_MK_MY	0.33	4.8	0	0	0	mTurquoise261434474
mTurquoise2	61	29410	8.169444444444444	J13	7374	AFU	434	474	3PGA	pTet-F30Pepper-mTurquoise2	1	5	0	6	30	1	DAJ_MK_MY	0.33	4.8	0	0	0	mTurquoise261434474
mTurquoise2	61	29410	8.169444444444444	J14	7568	AFU	434	474	3PGA	pTet-F30Pepper-mTurquoise2	1	5	0	6	30	2	DAJ_MK_MY	0.33	4.8	0	0	0	mTurquoise261434474
mTurquoise2	61	29410	8.169444444444444	J15	8058	AFU	434	474	3PGA	pTet-F30Pepper-mTurquoise2	1	5	0	6	30	3	DAJ_MK_MY	0.33	4.8	0	0	0	mTurquoise261434474
mTurquoise2	61	29410	8.169444444444444	J16	8058	AFU	434	474	3PGA	pTet-F30Pepper-mTurquoise2	1	5	0	8	30	1	DAJ_MK_MY	0.33	4.8	0	0	0	mTurquoise261434474
mTurquoise2	61	29410	8.169444444444444	J17	7977	AFU	434	474	3PGA	pTet-F30Pepper-mTurquoise2	1	5	0	8	30	2	DAJ_MK_MY	0.33	4.8	0	0	0	mTurquoise261434474
mTurquoise2	61	29410	8.169444444444444	J18	7909	AFU	434	474	3PGA	pTet-F30Pepper-mTurquoise2	1	5	0	8	30	3	DAJ_MK_MY	0.33	4.8	0	0	0	mTurquoise261434474
mTurquoise2	61	29410	8.169444444444444	J19	6005	AFU	434	474	3PGA	pTet-F30Pepper-mTurquoise2	1	5	0	10	30	1	DAJ_MK_MY	0.33	4.8	0	0	0	mTurquoise261434474
mTurquoise2	61	29410	8.169444444444444	J20	6295	AFU	434	474	3PGA	pTet-F30Pepper-mTurquoise2	1	5	0	10	30	2	DAJ_MK_MY	0.33	4.8	0	0	0	mTurquoise261434474
mTurquoise2	61	29410	8.169444444444444	J21	6371	AFU	434	474	3PGA	pTet-F30Pepper-mTurquoise2	1	5	0	10	30	3	DAJ_MK_MY	0.33	4.8	0	0	0	mTurquoise261434474
mTurquoise2	61	29410	8.169444444444444	J22	1067	AFU	434	474	3PGA	pTet-F30Pepper-mTurquoise2	1	5	0	0	45	1	DAJ_MK_MY	0.33	4.8	0	0	0	mTurquoise261434474
mTurquoise2	61	29410	8.169444444444444	J23	286	AFU	434	474	3PGA	pTet-F30Pepper-mTurquoise2	1	5	0	0	45	2	DAJ_MK_MY	0.33	4.8	0	0	0	mTurquoise261434474
mTurquoise2	61	29410	8.169444444444444	K2	1253	AFU	434	474	3PGA	pTet-F30Pepper-mTurquoise2	1	5	0	0	45	3	DAJ_MK_MY	0.33	4.8	0	0	0	mTurquoise261434474
mTurquoise2	61	29410	8.169444444444444	K3	3445	AFU	434	474	3PGA	pTet-F30Pepper-mTurquoise2	1	5	0	2	45	1	DAJ_MK_MY	0.33	4.8	0	0	0	mTurquoise261434474
mTurquoise2	61	29410	8.169444444444444	K4	3341	AFU	434	474	3PGA	pTet-F30Pepper-mTurquoise2	1	5	0	2	45	2	DAJ_MK_MY	0.33	4.8	0	0	0	mTurquoise261434474
mTurquoise2	61	29410	8.169444444444444	K5	2987	AFU	434	474	3PGA	pTet-F30Pepper-mTurquoise2	1	5	0	2	45	3	DAJ_MK_MY	0.33	4.8	0	0	0	mTurquoise261434474
mTurquoise2	61	29410	8.169444444444444	K6	4943	AFU	434	474	3PGA	pTet-F30Pepper-mTurquoise2	1	5	0	4	45	1	DAJ_MK_MY	0.33	4.8	0	0	0	mTurquoise261434474
mTurquoise2	61	29410	8.169444444444444	K7	4338	AFU	434	474	3PGA	pTet-F30Pepper-mTurquoise2	1	5	0	4	45	2	DAJ_MK_MY	0.33	4.8	0	0	0	mTurquoise261434474
mTurquoise2	61	29410	8.169444444444444	K8	4491	AFU	434	474	3PGA	pTet-F30Pepper-mTurquoise2	1	5	0	4	45	3	DAJ_MK_MY	0.33	4.8	0	0	0	mTurquoise261434474
mTurquoise2	61	29410	8.169444444444444	K9	6892	AFU	434	474	3PGA	pTet-F30Pepper-mTurquoise2	1	5	0	6	45	1	DAJ_MK_MY	0.33	4.8	0	0	0	mTurquoise261434474
mTurquoise2	61	29410	8.169444444444444	K10	6777	AFU	434	474	3PGA	pTet-F30Pepper-mTurquoise2	1	5	0	6	45	2	DAJ_MK_MY	0.33	4.8	0	0	0	mTurquoise261434474
mTurquoise2	61	29410	8.169444444444444	K11	6577	AFU	434	474	3PGA	pTet-F30Pepper-mTurquoise2	1	5	0	6	45	3	DAJ_MK_MY	0.33	4.8	0	0	0	mTurquoise261434474
mTurquoise2	61	29410	8.169444444444444	K12	7290	AFU	434	474	3PGA	pTet-F30Pepper-mTurquoise2	1	5	0	8	45	1	DAJ_MK_MY	0.33	4.8	0	0	0	mTurquoise261434474
mTurquoise2	61	29410	8.169444444444444	K13	5167	AFU	434	474	3PGA	pTet-F30Pepper-mTurquoise2	1	5	0	8	45	2	DAJ_MK_MY	0.33	4.8	0	0	0	mTurquoise261434474
mTurquoise2	61	29410	8.169444444444444	K14	4728	AFU	434	474	3PGA	pTet-F30Pepper-mTurquoise2	1	5	0	8	45	3	DAJ_MK_MY	0.33	4.8	0	0	0	mTurquoise261434474
mTurquoise2	61	29410	8.169444444444444	K15	5198	AFU	434	474	3PGA	pTet-F30Pepper-mTurquoise2	1	5	0	10	45	1	DAJ_MK_MY	0.33	4.8	0	0	0	mTurquoise261434474
mTurquoise2	61	29410	8.169444444444444	K16	5766	AFU	434	474	3PGA	pTet-F30Pepper-mTurquoise2	1	5	0	10	45	2	DAJ_MK_MY	0.33	4.8	0	0	0	mTurquoise261434474
mTurquoise2	61	29410	8.169444444444444	K17	5359	AFU	434	474	3PGA	pTet-F30Pepper-mTurquoise2	1	5	0	10	45	3	DAJ_MK_MY	0.33	4.8	0	0	0	mTurquoise261434474
mTurquoise2	61	29410	8.169444444444444	K18	54	AFU	434	474	3PGA	pTet-F30Pepper-mTurquoise2	1	0	0	0	0	1	DAJ_MK_MY	0.33	4.8	0	0	0	mTurquoise261434474
mTurquoise2	61	29410	8.169444444444444	K19	51	AFU	434	474	3PGA	pTet-F30Pepper-mTurquoise2	1	0	0	0	0	2	DAJ_MK_MY	0.33	4.8	0	0	0	mTurquoise261434474
mTurquoise2	61	29410	8.169444444444444	K20	64	AFU	434	474	3PGA	pTet-F30Pepper-mTurquoise2	1	0	0	0	0	3	DAJ_MK_MY	0.33	4.8	0	0	0	mTurquoise261434474
mTurquoise2	61	29590	8.219444444444445	F2	6551	AFU	434	474	3PGA	pTet-F30Pepper-mTurquoise2	1	5	0	0	0	1	DAJ_MK_MY	0.33	4.8	0	0	0	mTurquoise261434474
mTurquoise2	61	29590	8.219444444444445	F3	6678	AFU	434	474	3PGA	pTet-F30Pepper-mTurquoise2	1	5	0	0	0	2	DAJ_MK_MY	0.33	4.8	0	0	0	mTurquoise261434474
mTurquoise2	61	29590	8.219444444444445	F4	6210	AFU	434	474	3PGA	pTet-F30Pepper-mTurquoise2	1	5	0	0	0	3	DAJ_MK_MY	0.33	4.8	0	0	0	mTurquoise261434474
mTurquoise2	61	29590	8.219444444444445	F5	3849	AFU	434	474	3PGA	pTet-F30Pepper-mTurquoise2	1	5	0	2	0	1	DAJ_MK_MY	0.33	4.8	0	0	0	mTurquoise261434474
mTurquoise2	61	29590	8.219444444444445	F6	3903	AFU	434	474	3PGA	pTet-F30Pepper-mTurquoise2	1	5	0	2	0	2	DAJ_MK_MY	0.33	4.8	0	0	0	mTurquoise261434474
mTurquoise2	61	29590	8.219444444444445	F7	3755	AFU	434	474	3PGA	pTet-F30Pepper-mTurquoise2	1	5	0	2	0	3	DAJ_MK_MY	0.33	4.8	0	0	0	mTurquoise261434474
mTurquoise2	61	29590	8.219444444444445	F8	1120	AFU	434	474	3PGA	pTet-F30Pepper-mTurquoise2	1	5	0	4	0	1	DAJ_MK_MY	0.33	4.8	0	0	0	mTurquoise261434474
mTurquoise2	61	29590	8.219444444444445	F9	1037	AFU	434	474	3PGA	pTet-F30Pepper-mTurquoise2	1	5	0	4	0	2	DAJ_MK_MY	0.33	4.8	0	0	0	mTurquoise261434474
mTurquoise2	61	29590	8.219444444444445	F10	1164	AFU	434	474	3PGA	pTet-F30Pepper-mTurquoise2	1	5	0	4	0	3	DAJ_MK_MY	0.33	4.8	0	0	0	mTurquoise261434474
mTurquoise2	61	29590	8.219444444444445	F11	267	AFU	434	474	3PGA	pTet-F30Pepper-mTurquoise2	1	5	0	6	0	1	DAJ_MK_MY	0.33	4.8	0	0	0	mTurquoise261434474
mTurquoise2	61	29590	8.219444444444445	F12	292	AFU	434	474	3PGA	pTet-F30Pepper-mTurquoise2	1	5	0	6	0	2	DAJ_MK_MY	0.33	4.8	0	0	0	mTurquoise261434474
mTurquoise2	61	29590	8.219444444444445	F13	290	AFU	434	474	3PGA	pTet-F30Pepper-mTurquoise2	1	5	0	6	0	3	DAJ_MK_MY	0.33	4.8	0	0	0	mTurquoise261434474
mTurquoise2	61	29590	8.219444444444445	F14	145	AFU	434	474	3PGA	pTet-F30Pepper-mTurquoise2	1	5	0	8	0	1	DAJ_MK_MY	0.33	4.8	0	0	0	mTurquoise261434474
mTurquoise2	61	29590	8.219444444444445	F15	124	AFU	434	474	3PGA	pTet-F30Pepper-mTurquoise2	1	5	0	8	0	2	DAJ_MK_MY	0.33	4.8	0	0	0	mTurquoise261434474
mTurquoise2	61	29590	8.219444444444445	F16	141	AFU	434	474	3PGA	pTet-F30Pepper-mTurquoise2	1	5	0	8	0	3	DAJ_MK_MY	0.33	4.8	0	0	0	mTurquoise261434474
mTurquoise2	61	29590	8.219444444444445	F17	100	AFU	434	474	3PGA	pTet-F30Pepper-mTurquoise2	1	5	0	10	0	1	DAJ_MK_MY	0.33	4.8	0	0	0	mTurquoise261434474
mTurquoise2	61	29590	8.219444444444445	F18	94	AFU	434	474	3PGA	pTet-F30Pepper-mTurquoise2	1	5	0	10	0	2	DAJ_MK_MY	0.33	4.8	0	0	0	mTurquoise261434474
mTurquoise2	61	29590	8.219444444444445	F19	99	AFU	434	474	3PGA	pTet-F30Pepper-mTurquoise2	1	5	0	10	0	3	DAJ_MK_MY	0.33	4.8	0	0	0	mTurquoise261434474
mTurquoise2	61	29590	8.219444444444445	F20	8516	AFU	434	474	3PGA	pTet-F30Pepper-mTurquoise2	1	5	0	0	5	1	DAJ_MK_MY	0.33	4.8	0	0	0	mTurquoise261434474
mTurquoise2	61	29590	8.219444444444445	F21	8634	AFU	434	474	3PGA	pTet-F30Pepper-mTurquoise2	1	5	0	0	5	2	DAJ_MK_MY	0.33	4.8	0	0	0	mTurquoise261434474
mTurquoise2	61	29590	8.219444444444445	F22	8717	AFU	434	474	3PGA	pTet-F30Pepper-mTurquoise2	1	5	0	0	5	3	DAJ_MK_MY	0.33	4.8	0	0	0	mTurquoise261434474
mTurquoise2	61	29590	8.219444444444445	F23	7662	AFU	434	474	3PGA	pTet-F30Pepper-mTurquoise2	1	5	0	2	5	1	DAJ_MK_MY	0.33	4.8	0	0	0	mTurquoise261434474
mTurquoise2	61	29590	8.219444444444445	G2	7591	AFU	434	474	3PGA	pTet-F30Pepper-mTurquoise2	1	5	0	2	5	2	DAJ_MK_MY	0.33	4.8	0	0	0	mTurquoise261434474
mTurquoise2	61	29590	8.219444444444445	G3	8025	AFU	434	474	3PGA	pTet-F30Pepper-mTurquoise2	1	5	0	2	5	3	DAJ_MK_MY	0.33	4.8	0	0	0	mTurquoise261434474
mTurquoise2	61	29590	8.219444444444445	G4	3866	AFU	434	474	3PGA	pTet-F30Pepper-mTurquoise2	1	5	0	4	5	1	DAJ_MK_MY	0.33	4.8	0	0	0	mTurquoise261434474
mTurquoise2	61	29590	8.219444444444445	G5	3409	AFU	434	474	3PGA	pTet-F30Pepper-mTurquoise2	1	5	0	4	5	2	DAJ_MK_MY	0.33	4.8	0	0	0	mTurquoise261434474
mTurquoise2	61	29590	8.219444444444445	G6	3523	AFU	434	474	3PGA	pTet-F30Pepper-mTurquoise2	1	5	0	4	5	3	DAJ_MK_MY	0.33	4.8	0	0	0	mTurquoise261434474
mTurquoise2	61	29590	8.219444444444445	G7	957	AFU	434	474	3PGA	pTet-F30Pepper-mTurquoise2	1	5	0	6	5	1	DAJ_MK_MY	0.33	4.8	0	0	0	mTurquoise261434474
mTurquoise2	61	29590	8.219444444444445	G8	1138	AFU	434	474	3PGA	pTet-F30Pepper-mTurquoise2	1	5	0	6	5	2	DAJ_MK_MY	0.33	4.8	0	0	0	mTurquoise261434474
mTurquoise2	61	29590	8.219444444444445	G9	1156	AFU	434	474	3PGA	pTet-F30Pepper-mTurquoise2	1	5	0	6	5	3	DAJ_MK_MY	0.33	4.8	0	0	0	mTurquoise261434474
mTurquoise2	61	29590	8.219444444444445	G10	297	AFU	434	474	3PGA	pTet-F30Pepper-mTurquoise2	1	5	0	8	5	1	DAJ_MK_MY	0.33	4.8	0	0	0	mTurquoise261434474
mTurquoise2	61	29590	8.219444444444445	G11	251	AFU	434	474	3PGA	pTet-F30Pepper-mTurquoise2	1	5	0	8	5	2	DAJ_MK_MY	0.33	4.8	0	0	0	mTurquoise261434474
mTurquoise2	61	29590	8.219444444444445	G12	279	AFU	434	474	3PGA	pTet-F30Pepper-mTurquoise2	1	5	0	8	5	3	DAJ_MK_MY	0.33	4.8	0	0	0	mTurquoise261434474
mTurquoise2	61	29590	8.219444444444445	G13	177	AFU	434	474	3PGA	pTet-F30Pepper-mTurquoise2	1	5	0	10	5	1	DAJ_MK_MY	0.33	4.8	0	0	0	mTurquoise261434474
mTurquoise2	61	29590	8.219444444444445	G14	171	AFU	434	474	3PGA	pTet-F30Pepper-mTurquoise2	1	5	0	10	5	2	DAJ_MK_MY	0.33	4.8	0	0	0	mTurquoise261434474
mTurquoise2	61	29590	8.219444444444445	G15	163	AFU	434	474	3PGA	pTet-F30Pepper-mTurquoise2	1	5	0	10	5	3	DAJ_MK_MY	0.33	4.8	0	0	0	mTurquoise261434474
mTurquoise2	61	29590	8.219444444444445	G16	9011	AFU	434	474	3PGA	pTet-F30Pepper-mTurquoise2	1	5	0	0	10	1	DAJ_MK_MY	0.33	4.8	0	0	0	mTurquoise261434474
mTurquoise2	61	29590	8.219444444444445	G17	9501	AFU	434	474	3PGA	pTet-F30Pepper-mTurquoise2	1	5	0	0	10	2	DAJ_MK_MY	0.33	4.8	0	0	0	mTurquoise261434474
mTurquoise2	61	29590	8.219444444444445	G18	9690	AFU	434	474	3PGA	pTet-F30Pepper-mTurquoise2	1	5	0	0	10	3	DAJ_MK_MY	0.33	4.8	0	0	0	mTurquoise261434474
mTurquoise2	61	29590	8.219444444444445	G19	9850	AFU	434	474	3PGA	pTet-F30Pepper-mTurquoise2	1	5	0	2	10	1	DAJ_MK_MY	0.33	4.8	0	0	0	mTurquoise261434474
mTurquoise2	61	29590	8.219444444444445	G20	9994	AFU	434	474	3PGA	pTet-F30Pepper-mTurquoise2	1	5	0	2	10	2	DAJ_MK_MY	0.33	4.8	0	0	0	mTurquoise261434474
mTurquoise2	61	29590	8.219444444444445	G21	10224	AFU	434	474	3PGA	pTet-F30Pepper-mTurquoise2	1	5	0	2	10	3	DAJ_MK_MY	0.33	4.8	0	0	0	mTurquoise261434474
mTurquoise2	61	29590	8.219444444444445	G22	7412	AFU	434	474	3PGA	pTet-F30Pepper-mTurquoise2	1	5	0	4	10	1	DAJ_MK_MY	0.33	4.8	0	0	0	mTurquoise261434474
mTurquoise2	61	29590	8.219444444444445	G23	8373	AFU	434	474	3PGA	pTet-F30Pepper-mTurquoise2	1	5	0	4	10	2	DAJ_MK_MY	0.33	4.8	0	0	0	mTurquoise261434474
mTurquoise2	61	29590	8.219444444444445	H2	7525	AFU	434	474	3PGA	pTet-F30Pepper-mTurquoise2	1	5	0	4	10	3	DAJ_MK_MY	0.33	4.8	0	0	0	mTurquoise261434474
mTurquoise2	61	29590	8.219444444444445	H3	3465	AFU	434	474	3PGA	pTet-F30Pepper-mTurquoise2	1	5	0	6	10	1	DAJ_MK_MY	0.33	4.8	0	0	0	mTurquoise261434474
mTurquoise2	61	29590	8.219444444444445	H4	3683	AFU	434	474	3PGA	pTet-F30Pepper-mTurquoise2	1	5	0	6	10	2	DAJ_MK_MY	0.33	4.8	0	0	0	mTurquoise261434474
mTurquoise2	61	29590	8.219444444444445	H5	3327	AFU	434	474	3PGA	pTet-F30Pepper-mTurquoise2	1	5	0	6	10	3	DAJ_MK_MY	0.33	4.8	0	0	0	mTurquoise261434474
mTurquoise2	61	29590	8.219444444444445	H6	1208	AFU	434	474	3PGA	pTet-F30Pepper-mTurquoise2	1	5	0	8	10	1	DAJ_MK_MY	0.33	4.8	0	0	0	mTurquoise261434474
mTurquoise2	61	29590	8.219444444444445	H7	1185	AFU	434	474	3PGA	pTet-F30Pepper-mTurquoise2	1	5	0	8	10	2	DAJ_MK_MY	0.33	4.8	0	0	0	mTurquoise261434474
mTurquoise2	61	29590	8.219444444444445	H8	1382	AFU	434	474	3PGA	pTet-F30Pepper-mTurquoise2	1	5	0	8	10	3	DAJ_MK_MY	0.33	4.8	0	0	0	mTurquoise261434474
mTurquoise2	61	29590	8.219444444444445	H9	348	AFU	434	474	3PGA	pTet-F30Pepper-mTurquoise2	1	5	0	10	10	1	DAJ_MK_MY	0.33	4.8	0	0	0	mTurquoise261434474
mTurquoise2	61	29590	8.219444444444445	H10	324	AFU	434	474	3PGA	pTet-F30Pepper-mTurquoise2	1	5	0	10	10	2	DAJ_MK_MY	0.33	4.8	0	0	0	mTurquoise261434474
mTurquoise2	61	29590	8.219444444444445	H11	367	AFU	434	474	3PGA	pTet-F30Pepper-mTurquoise2	1	5	0	10	10	3	DAJ_MK_MY	0.33	4.8	0	0	0	mTurquoise261434474
mTurquoise2	61	29590	8.219444444444445	H12	8984	AFU	434	474	3PGA	pTet-F30Pepper-mTurquoise2	1	5	0	0	15	1	DAJ_MK_MY	0.33	4.8	0	0	0	mTurquoise261434474
mTurquoise2	61	29590	8.219444444444445	H13	9178	AFU	434	474	3PGA	pTet-F30Pepper-mTurquoise2	1	5	0	0	15	2	DAJ_MK_MY	0.33	4.8	0	0	0	mTurquoise261434474
mTurquoise2	61	29590	8.219444444444445	H14	8746	AFU	434	474	3PGA	pTet-F30Pepper-mTurquoise2	1	5	0	0	15	3	DAJ_MK_MY	0.33	4.8	0	0	0	mTurquoise261434474
mTurquoise2	61	29590	8.219444444444445	H15	9151	AFU	434	474	3PGA	pTet-F30Pepper-mTurquoise2	1	5	0	2	15	1	DAJ_MK_MY	0.33	4.8	0	0	0	mTurquoise261434474
mTurquoise2	61	29590	8.219444444444445	H16	10050	AFU	434	474	3PGA	pTet-F30Pepper-mTurquoise2	1	5	0	2	15	2	DAJ_MK_MY	0.33	4.8	0	0	0	mTurquoise261434474
mTurquoise2	61	29590	8.219444444444445	H17	9872	AFU	434	474	3PGA	pTet-F30Pepper-mTurquoise2	1	5	0	2	15	3	DAJ_MK_MY	0.33	4.8	0	0	0	mTurquoise261434474
mTurquoise2	61	29590	8.219444444444445	H18	8814	AFU	434	474	3PGA	pTet-F30Pepper-mTurquoise2	1	5	0	4	15	1	DAJ_MK_MY	0.33	4.8	0	0	0	mTurquoise261434474
mTurquoise2	61	29590	8.219444444444445	H19	9188	AFU	434	474	3PGA	pTet-F30Pepper-mTurquoise2	1	5	0	4	15	2	DAJ_MK_MY	0.33	4.8	0	0	0	mTurquoise261434474
mTurquoise2	61	29590	8.219444444444445	H20	8767	AFU	434	474	3PGA	pTet-F30Pepper-mTurquoise2	1	5	0	4	15	3	DAJ_MK_MY	0.33	4.8	0	0	0	mTurquoise261434474
mTurquoise2	61	29590	8.219444444444445	H21	6301	AFU	434	474	3PGA	pTet-F30Pepper-mTurquoise2	1	5	0	6	15	1	DAJ_MK_MY	0.33	4.8	0	0	0	mTurquoise261434474
mTurquoise2	61	29590	8.219444444444445	H22	6474	AFU	434	474	3PGA	pTet-F30Pepper-mTurquoise2	1	5	0	6	15	2	DAJ_MK_MY	0.33	4.8	0	0	0	mTurquoise261434474
mTurquoise2	61	29590	8.219444444444445	H23	6983	AFU	434	474	3PGA	pTet-F30Pepper-mTurquoise2	1	5	0	6	15	3	DAJ_MK_MY	0.33	4.8	0	0	0	mTurquoise261434474
mTurquoise2	61	29590	8.219444444444445	I2	2812	AFU	434	474	3PGA	pTet-F30Pepper-mTurquoise2	1	5	0	8	15	1	DAJ_MK_MY	0.33	4.8	0	0	0	mTurquoise261434474
mTurquoise2	61	29590	8.219444444444445	I3	2614	AFU	434	474	3PGA	pTet-F30Pepper-mTurquoise2	1	5	0	8	15	2	DAJ_MK_MY	0.33	4.8	0	0	0	mTurquoise261434474
mTurquoise2	61	29590	8.219444444444445	I4	2782	AFU	434	474	3PGA	pTet-F30Pepper-mTurquoise2	1	5	0	8	15	3	DAJ_MK_MY	0.33	4.8	0	0	0	mTurquoise261434474
mTurquoise2	61	29590	8.219444444444445	I5	1059	AFU	434	474	3PGA	pTet-F30Pepper-mTurquoise2	1	5	0	10	15	1	DAJ_MK_MY	0.33	4.8	0	0	0	mTurquoise261434474
mTurquoise2	61	29590	8.219444444444445	I6	1099	AFU	434	474	3PGA	pTet-F30Pepper-mTurquoise2	1	5	0	10	15	2	DAJ_MK_MY	0.33	4.8	0	0	0	mTurquoise261434474
mTurquoise2	61	29590	8.219444444444445	I7	981	AFU	434	474	3PGA	pTet-F30Pepper-mTurquoise2	1	5	0	10	15	3	DAJ_MK_MY	0.33	4.8	0	0	0	mTurquoise261434474
mTurquoise2	61	29590	8.219444444444445	I8	7689	AFU	434	474	3PGA	pTet-F30Pepper-mTurquoise2	1	5	0	0	20	1	DAJ_MK_MY	0.33	4.8	0	0	0	mTurquoise261434474
mTurquoise2	61	29590	8.219444444444445	I9	7283	AFU	434	474	3PGA	pTet-F30Pepper-mTurquoise2	1	5	0	0	20	2	DAJ_MK_MY	0.33	4.8	0	0	0	mTurquoise261434474
mTurquoise2	61	29590	8.219444444444445	I10	7567	AFU	434	474	3PGA	pTet-F30Pepper-mTurquoise2	1	5	0	0	20	3	DAJ_MK_MY	0.33	4.8	0	0	0	mTurquoise261434474
mTurquoise2	61	29590	8.219444444444445	I11	8083	AFU	434	474	3PGA	pTet-F30Pepper-mTurquoise2	1	5	0	2	20	1	DAJ_MK_MY	0.33	4.8	0	0	0	mTurquoise261434474
mTurquoise2	61	29590	8.219444444444445	I12	9169	AFU	434	474	3PGA	pTet-F30Pepper-mTurquoise2	1	5	0	2	20	2	DAJ_MK_MY	0.33	4.8	0	0	0	mTurquoise261434474
mTurquoise2	61	29590	8.219444444444445	I13	8224	AFU	434	474	3PGA	pTet-F30Pepper-mTurquoise2	1	5	0	2	20	3	DAJ_MK_MY	0.33	4.8	0	0	0	mTurquoise261434474
mTurquoise2	61	29590	8.219444444444445	I14	9051	AFU	434	474	3PGA	pTet-F30Pepper-mTurquoise2	1	5	0	4	20	1	DAJ_MK_MY	0.33	4.8	0	0	0	mTurquoise261434474
mTurquoise2	61	29590	8.219444444444445	I15	9277	AFU	434	474	3PGA	pTet-F30Pepper-mTurquoise2	1	5	0	4	20	2	DAJ_MK_MY	0.33	4.8	0	0	0	mTurquoise261434474
mTurquoise2	61	29590	8.219444444444445	I16	9396	AFU	434	474	3PGA	pTet-F30Pepper-mTurquoise2	1	5	0	4	20	3	DAJ_MK_MY	0.33	4.8	0	0	0	mTurquoise261434474
mTurquoise2	61	29590	8.219444444444445	I17	7679	AFU	434	474	3PGA	pTet-F30Pepper-mTurquoise2	1	5	0	6	20	1	DAJ_MK_MY	0.33	4.8	0	0	0	mTurquoise261434474
mTurquoise2	61	29590	8.219444444444445	I18	7971	AFU	434	474	3PGA	pTet-F30Pepper-mTurquoise2	1	5	0	6	20	2	DAJ_MK_MY	0.33	4.8	0	0	0	mTurquoise261434474
mTurquoise2	61	29590	8.219444444444445	I19	7723	AFU	434	474	3PGA	pTet-F30Pepper-mTurquoise2	1	5	0	6	20	3	DAJ_MK_MY	0.33	4.8	0	0	0	mTurquoise261434474
mTurquoise2	61	29590	8.219444444444445	I20	4764	AFU	434	474	3PGA	pTet-F30Pepper-mTurquoise2	1	5	0	8	20	1	DAJ_MK_MY	0.33	4.8	0	0	0	mTurquoise261434474
mTurquoise2	61	29590	8.219444444444445	I21	5421	AFU	434	474	3PGA	pTet-F30Pepper-mTurquoise2	1	5	0	8	20	2	DAJ_MK_MY	0.33	4.8	0	0	0	mTurquoise261434474
mTurquoise2	61	29590	8.219444444444445	I22	5619	AFU	434	474	3PGA	pTet-F30Pepper-mTurquoise2	1	5	0	8	20	3	DAJ_MK_MY	0.33	4.8	0	0	0	mTurquoise261434474
mTurquoise2	61	29590	8.219444444444445	I23	3228	AFU	434	474	3PGA	pTet-F30Pepper-mTurquoise2	1	5	0	10	20	1	DAJ_MK_MY	0.33	4.8	0	0	0	mTurquoise261434474
mTurquoise2	61	29590	8.219444444444445	J2	2334	AFU	434	474	3PGA	pTet-F30Pepper-mTurquoise2	1	5	0	10	20	2	DAJ_MK_MY	0.33	4.8	0	0	0	mTurquoise261434474
mTurquoise2	61	29590	8.219444444444445	J3	2131	AFU	434	474	3PGA	pTet-F30Pepper-mTurquoise2	1	5	0	10	20	3	DAJ_MK_MY	0.33	4.8	0	0	0	mTurquoise261434474
mTurquoise2	61	29590	8.219444444444445	J4	4626	AFU	434	474	3PGA	pTet-F30Pepper-mTurquoise2	1	5	0	0	30	1	DAJ_MK_MY	0.33	4.8	0	0	0	mTurquoise261434474
mTurquoise2	61	29590	8.219444444444445	J5	4086	AFU	434	474	3PGA	pTet-F30Pepper-mTurquoise2	1	5	0	0	30	2	DAJ_MK_MY	0.33	4.8	0	0	0	mTurquoise261434474
mTurquoise2	61	29590	8.219444444444445	J6	3728	AFU	434	474	3PGA	pTet-F30Pepper-mTurquoise2	1	5	0	0	30	3	DAJ_MK_MY	0.33	4.8	0	0	0	mTurquoise261434474
mTurquoise2	61	29590	8.219444444444445	J7	5985	AFU	434	474	3PGA	pTet-F30Pepper-mTurquoise2	1	5	0	2	30	1	DAJ_MK_MY	0.33	4.8	0	0	0	mTurquoise261434474
mTurquoise2	61	29590	8.219444444444445	J8	5978	AFU	434	474	3PGA	pTet-F30Pepper-mTurquoise2	1	5	0	2	30	2	DAJ_MK_MY	0.33	4.8	0	0	0	mTurquoise261434474
mTurquoise2	61	29590	8.219444444444445	J9	5911	AFU	434	474	3PGA	pTet-F30Pepper-mTurquoise2	1	5	0	2	30	3	DAJ_MK_MY	0.33	4.8	0	0	0	mTurquoise261434474
mTurquoise2	61	29590	8.219444444444445	J10	8115	AFU	434	474	3PGA	pTet-F30Pepper-mTurquoise2	1	5	0	4	30	1	DAJ_MK_MY	0.33	4.8	0	0	0	mTurquoise261434474
mTurquoise2	61	29590	8.219444444444445	J11	7457	AFU	434	474	3PGA	pTet-F30Pepper-mTurquoise2	1	5	0	4	30	2	DAJ_MK_MY	0.33	4.8	0	0	0	mTurquoise261434474
mTurquoise2	61	29590	8.219444444444445	J12	7909	AFU	434	474	3PGA	pTet-F30Pepper-mTurquoise2	1	5	0	4	30	3	DAJ_MK_MY	0.33	4.8	0	0	0	mTurquoise261434474
mTurquoise2	61	29590	8.219444444444445	J13	7423	AFU	434	474	3PGA	pTet-F30Pepper-mTurquoise2	1	5	0	6	30	1	DAJ_MK_MY	0.33	4.8	0	0	0	mTurquoise261434474
mTurquoise2	61	29590	8.219444444444445	J14	7604	AFU	434	474	3PGA	pTet-F30Pepper-mTurquoise2	1	5	0	6	30	2	DAJ_MK_MY	0.33	4.8	0	0	0	mTurquoise261434474
mTurquoise2	61	29590	8.219444444444445	J15	8126	AFU	434	474	3PGA	pTet-F30Pepper-mTurquoise2	1	5	0	6	30	3	DAJ_MK_MY	0.33	4.8	0	0	0	mTurquoise261434474
mTurquoise2	61	29590	8.219444444444445	J16	8100	AFU	434	474	3PGA	pTet-F30Pepper-mTurquoise2	1	5	0	8	30	1	DAJ_MK_MY	0.33	4.8	0	0	0	mTurquoise261434474
mTurquoise2	61	29590	8.219444444444445	J17	7889	AFU	434	474	3PGA	pTet-F30Pepper-mTurquoise2	1	5	0	8	30	2	DAJ_MK_MY	0.33	4.8	0	0	0	mTurquoise261434474
mTurquoise2	61	29590	8.219444444444445	J18	7900	AFU	434	474	3PGA	pTet-F30Pepper-mTurquoise2	1	5	0	8	30	3	DAJ_MK_MY	0.33	4.8	0	0	0	mTurquoise261434474
mTurquoise2	61	29590	8.219444444444445	J19	6093	AFU	434	474	3PGA	pTet-F30Pepper-mTurquoise2	1	5	0	10	30	1	DAJ_MK_MY	0.33	4.8	0	0	0	mTurquoise261434474
mTurquoise2	61	29590	8.219444444444445	J20	6210	AFU	434	474	3PGA	pTet-F30Pepper-mTurquoise2	1	5	0	10	30	2	DAJ_MK_MY	0.33	4.8	0	0	0	mTurquoise261434474
mTurquoise2	61	29590	8.219444444444445	J21	6421	AFU	434	474	3PGA	pTet-F30Pepper-mTurquoise2	1	5	0	10	30	3	DAJ_MK_MY	0.33	4.8	0	0	0	mTurquoise261434474
mTurquoise2	61	29590	8.219444444444445	J22	1066	AFU	434	474	3PGA	pTet-F30Pepper-mTurquoise2	1	5	0	0	45	1	DAJ_MK_MY	0.33	4.8	0	0	0	mTurquoise261434474
mTurquoise2	61	29590	8.219444444444445	J23	303	AFU	434	474	3PGA	pTet-F30Pepper-mTurquoise2	1	5	0	0	45	2	DAJ_MK_MY	0.33	4.8	0	0	0	mTurquoise261434474
mTurquoise2	61	29590	8.219444444444445	K2	1277	AFU	434	474	3PGA	pTet-F30Pepper-mTurquoise2	1	5	0	0	45	3	DAJ_MK_MY	0.33	4.8	0	0	0	mTurquoise261434474
mTurquoise2	61	29590	8.219444444444445	K3	3546	AFU	434	474	3PGA	pTet-F30Pepper-mTurquoise2	1	5	0	2	45	1	DAJ_MK_MY	0.33	4.8	0	0	0	mTurquoise261434474
mTurquoise2	61	29590	8.219444444444445	K4	3335	AFU	434	474	3PGA	pTet-F30Pepper-mTurquoise2	1	5	0	2	45	2	DAJ_MK_MY	0.33	4.8	0	0	0	mTurquoise261434474
mTurquoise2	61	29590	8.219444444444445	K5	2994	AFU	434	474	3PGA	pTet-F30Pepper-mTurquoise2	1	5	0	2	45	3	DAJ_MK_MY	0.33	4.8	0	0	0	mTurquoise261434474
mTurquoise2	61	29590	8.219444444444445	K6	4951	AFU	434	474	3PGA	pTet-F30Pepper-mTurquoise2	1	5	0	4	45	1	DAJ_MK_MY	0.33	4.8	0	0	0	mTurquoise261434474
mTurquoise2	61	29590	8.219444444444445	K7	4301	AFU	434	474	3PGA	pTet-F30Pepper-mTurquoise2	1	5	0	4	45	2	DAJ_MK_MY	0.33	4.8	0	0	0	mTurquoise261434474
mTurquoise2	61	29590	8.219444444444445	K8	4490	AFU	434	474	3PGA	pTet-F30Pepper-mTurquoise2	1	5	0	4	45	3	DAJ_MK_MY	0.33	4.8	0	0	0	mTurquoise261434474
mTurquoise2	61	29590	8.219444444444445	K9	6842	AFU	434	474	3PGA	pTet-F30Pepper-mTurquoise2	1	5	0	6	45	1	DAJ_MK_MY	0.33	4.8	0	0	0	mTurquoise261434474
mTurquoise2	61	29590	8.219444444444445	K10	6830	AFU	434	474	3PGA	pTet-F30Pepper-mTurquoise2	1	5	0	6	45	2	DAJ_MK_MY	0.33	4.8	0	0	0	mTurquoise261434474
mTurquoise2	61	29590	8.219444444444445	K11	6580	AFU	434	474	3PGA	pTet-F30Pepper-mTurquoise2	1	5	0	6	45	3	DAJ_MK_MY	0.33	4.8	0	0	0	mTurquoise261434474
mTurquoise2	61	29590	8.219444444444445	K12	7311	AFU	434	474	3PGA	pTet-F30Pepper-mTurquoise2	1	5	0	8	45	1	DAJ_MK_MY	0.33	4.8	0	0	0	mTurquoise261434474
mTurquoise2	61	29590	8.219444444444445	K13	5213	AFU	434	474	3PGA	pTet-F30Pepper-mTurquoise2	1	5	0	8	45	2	DAJ_MK_MY	0.33	4.8	0	0	0	mTurquoise261434474
mTurquoise2	61	29590	8.219444444444445	K14	4835	AFU	434	474	3PGA	pTet-F30Pepper-mTurquoise2	1	5	0	8	45	3	DAJ_MK_MY	0.33	4.8	0	0	0	mTurquoise261434474
mTurquoise2	61	29590	8.219444444444445	K15	5179	AFU	434	474	3PGA	pTet-F30Pepper-mTurquoise2	1	5	0	10	45	1	DAJ_MK_MY	0.33	4.8	0	0	0	mTurquoise261434474
mTurquoise2	61	29590	8.219444444444445	K16	5830	AFU	434	474	3PGA	pTet-F30Pepper-mTurquoise2	1	5	0	10	45	2	DAJ_MK_MY	0.33	4.8	0	0	0	mTurquoise261434474
mTurquoise2	61	29590	8.219444444444445	K17	5347	AFU	434	474	3PGA	pTet-F30Pepper-mTurquoise2	1	5	0	10	45	3	DAJ_MK_MY	0.33	4.8	0	0	0	mTurquoise261434474
mTurquoise2	61	29590	8.219444444444445	K18	52	AFU	434	474	3PGA	pTet-F30Pepper-mTurquoise2	1	0	0	0	0	1	DAJ_MK_MY	0.33	4.8	0	0	0	mTurquoise261434474
mTurquoise2	61	29590	8.219444444444445	K19	56	AFU	434	474	3PGA	pTet-F30Pepper-mTurquoise2	1	0	0	0	0	2	DAJ_MK_MY	0.33	4.8	0	0	0	mTurquoise261434474
mTurquoise2	61	29590	8.219444444444445	K20	47	AFU	434	474	3PGA	pTet-F30Pepper-mTurquoise2	1	0	0	0	0	3	DAJ_MK_MY	0.33	4.8	0	0	0	mTurquoise261434474
mTurquoise2	61	29770	8.269444444444444	F2	6556	AFU	434	474	3PGA	pTet-F30Pepper-mTurquoise2	1	5	0	0	0	1	DAJ_MK_MY	0.33	4.8	0	0	0	mTurquoise261434474
mTurquoise2	61	29770	8.269444444444444	F3	6681	AFU	434	474	3PGA	pTet-F30Pepper-mTurquoise2	1	5	0	0	0	2	DAJ_MK_MY	0.33	4.8	0	0	0	mTurquoise261434474
mTurquoise2	61	29770	8.269444444444444	F4	6237	AFU	434	474	3PGA	pTet-F30Pepper-mTurquoise2	1	5	0	0	0	3	DAJ_MK_MY	0.33	4.8	0	0	0	mTurquoise261434474
mTurquoise2	61	29770	8.269444444444444	F5	3816	AFU	434	474	3PGA	pTet-F30Pepper-mTurquoise2	1	5	0	2	0	1	DAJ_MK_MY	0.33	4.8	0	0	0	mTurquoise261434474
mTurquoise2	61	29770	8.269444444444444	F6	3927	AFU	434	474	3PGA	pTet-F30Pepper-mTurquoise2	1	5	0	2	0	2	DAJ_MK_MY	0.33	4.8	0	0	0	mTurquoise261434474
mTurquoise2	61	29770	8.269444444444444	F7	3836	AFU	434	474	3PGA	pTet-F30Pepper-mTurquoise2	1	5	0	2	0	3	DAJ_MK_MY	0.33	4.8	0	0	0	mTurquoise261434474
mTurquoise2	61	29770	8.269444444444444	F8	1118	AFU	434	474	3PGA	pTet-F30Pepper-mTurquoise2	1	5	0	4	0	1	DAJ_MK_MY	0.33	4.8	0	0	0	mTurquoise261434474
mTurquoise2	61	29770	8.269444444444444	F9	1069	AFU	434	474	3PGA	pTet-F30Pepper-mTurquoise2	1	5	0	4	0	2	DAJ_MK_MY	0.33	4.8	0	0	0	mTurquoise261434474
mTurquoise2	61	29770	8.269444444444444	F10	1184	AFU	434	474	3PGA	pTet-F30Pepper-mTurquoise2	1	5	0	4	0	3	DAJ_MK_MY	0.33	4.8	0	0	0	mTurquoise261434474
mTurquoise2	61	29770	8.269444444444444	F11	264	AFU	434	474	3PGA	pTet-F30Pepper-mTurquoise2	1	5	0	6	0	1	DAJ_MK_MY	0.33	4.8	0	0	0	mTurquoise261434474
mTurquoise2	61	29770	8.269444444444444	F12	305	AFU	434	474	3PGA	pTet-F30Pepper-mTurquoise2	1	5	0	6	0	2	DAJ_MK_MY	0.33	4.8	0	0	0	mTurquoise261434474
mTurquoise2	61	29770	8.269444444444444	F13	288	AFU	434	474	3PGA	pTet-F30Pepper-mTurquoise2	1	5	0	6	0	3	DAJ_MK_MY	0.33	4.8	0	0	0	mTurquoise261434474
mTurquoise2	61	29770	8.269444444444444	F14	137	AFU	434	474	3PGA	pTet-F30Pepper-mTurquoise2	1	5	0	8	0	1	DAJ_MK_MY	0.33	4.8	0	0	0	mTurquoise261434474
mTurquoise2	61	29770	8.269444444444444	F15	100	AFU	434	474	3PGA	pTet-F30Pepper-mTurquoise2	1	5	0	8	0	2	DAJ_MK_MY	0.33	4.8	0	0	0	mTurquoise261434474
mTurquoise2	61	29770	8.269444444444444	F16	147	AFU	434	474	3PGA	pTet-F30Pepper-mTurquoise2	1	5	0	8	0	3	DAJ_MK_MY	0.33	4.8	0	0	0	mTurquoise261434474
mTurquoise2	61	29770	8.269444444444444	F17	84	AFU	434	474	3PGA	pTet-F30Pepper-mTurquoise2	1	5	0	10	0	1	DAJ_MK_MY	0.33	4.8	0	0	0	mTurquoise261434474
mTurquoise2	61	29770	8.269444444444444	F18	86	AFU	434	474	3PGA	pTet-F30Pepper-mTurquoise2	1	5	0	10	0	2	DAJ_MK_MY	0.33	4.8	0	0	0	mTurquoise261434474
mTurquoise2	61	29770	8.269444444444444	F19	88	AFU	434	474	3PGA	pTet-F30Pepper-mTurquoise2	1	5	0	10	0	3	DAJ_MK_MY	0.33	4.8	0	0	0	mTurquoise261434474
mTurquoise2	61	29770	8.269444444444444	F20	8513	AFU	434	474	3PGA	pTet-F30Pepper-mTurquoise2	1	5	0	0	5	1	DAJ_MK_MY	0.33	4.8	0	0	0	mTurquoise261434474
mTurquoise2	61	29770	8.269444444444444	F21	8713	AFU	434	474	3PGA	pTet-F30Pepper-mTurquoise2	1	5	0	0	5	2	DAJ_MK_MY	0.33	4.8	0	0	0	mTurquoise261434474
mTurquoise2	61	29770	8.269444444444444	F22	8727	AFU	434	474	3PGA	pTet-F30Pepper-mTurquoise2	1	5	0	0	5	3	DAJ_MK_MY	0.33	4.8	0	0	0	mTurquoise261434474
mTurquoise2	61	29770	8.269444444444444	F23	7700	AFU	434	474	3PGA	pTet-F30Pepper-mTurquoise2	1	5	0	2	5	1	DAJ_MK_MY	0.33	4.8	0	0	0	mTurquoise261434474
mTurquoise2	61	29770	8.269444444444444	G2	7573	AFU	434	474	3PGA	pTet-F30Pepper-mTurquoise2	1	5	0	2	5	2	DAJ_MK_MY	0.33	4.8	0	0	0	mTurquoise261434474
mTurquoise2	61	29770	8.269444444444444	G3	8030	AFU	434	474	3PGA	pTet-F30Pepper-mTurquoise2	1	5	0	2	5	3	DAJ_MK_MY	0.33	4.8	0	0	0	mTurquoise261434474
mTurquoise2	61	29770	8.269444444444444	G4	3858	AFU	434	474	3PGA	pTet-F30Pepper-mTurquoise2	1	5	0	4	5	1	DAJ_MK_MY	0.33	4.8	0	0	0	mTurquoise261434474
mTurquoise2	61	29770	8.269444444444444	G5	3372	AFU	434	474	3PGA	pTet-F30Pepper-mTurquoise2	1	5	0	4	5	2	DAJ_MK_MY	0.33	4.8	0	0	0	mTurquoise261434474
mTurquoise2	61	29770	8.269444444444444	G6	3544	AFU	434	474	3PGA	pTet-F30Pepper-mTurquoise2	1	5	0	4	5	3	DAJ_MK_MY	0.33	4.8	0	0	0	mTurquoise261434474
mTurquoise2	61	29770	8.269444444444444	G7	972	AFU	434	474	3PGA	pTet-F30Pepper-mTurquoise2	1	5	0	6	5	1	DAJ_MK_MY	0.33	4.8	0	0	0	mTurquoise261434474
mTurquoise2	61	29770	8.269444444444444	G8	1143	AFU	434	474	3PGA	pTet-F30Pepper-mTurquoise2	1	5	0	6	5	2	DAJ_MK_MY	0.33	4.8	0	0	0	mTurquoise261434474
mTurquoise2	61	29770	8.269444444444444	G9	1167	AFU	434	474	3PGA	pTet-F30Pepper-mTurquoise2	1	5	0	6	5	3	DAJ_MK_MY	0.33	4.8	0	0	0	mTurquoise261434474
mTurquoise2	61	29770	8.269444444444444	G10	301	AFU	434	474	3PGA	pTet-F30Pepper-mTurquoise2	1	5	0	8	5	1	DAJ_MK_MY	0.33	4.8	0	0	0	mTurquoise261434474
mTurquoise2	61	29770	8.269444444444444	G11	251	AFU	434	474	3PGA	pTet-F30Pepper-mTurquoise2	1	5	0	8	5	2	DAJ_MK_MY	0.33	4.8	0	0	0	mTurquoise261434474
mTurquoise2	61	29770	8.269444444444444	G12	277	AFU	434	474	3PGA	pTet-F30Pepper-mTurquoise2	1	5	0	8	5	3	DAJ_MK_MY	0.33	4.8	0	0	0	mTurquoise261434474
mTurquoise2	61	29770	8.269444444444444	G13	179	AFU	434	474	3PGA	pTet-F30Pepper-mTurquoise2	1	5	0	10	5	1	DAJ_MK_MY	0.33	4.8	0	0	0	mTurquoise261434474
mTurquoise2	61	29770	8.269444444444444	G14	191	AFU	434	474	3PGA	pTet-F30Pepper-mTurquoise2	1	5	0	10	5	2	DAJ_MK_MY	0.33	4.8	0	0	0	mTurquoise261434474
mTurquoise2	61	29770	8.269444444444444	G15	162	AFU	434	474	3PGA	pTet-F30Pepper-mTurquoise2	1	5	0	10	5	3	DAJ_MK_MY	0.33	4.8	0	0	0	mTurquoise261434474
mTurquoise2	61	29770	8.269444444444444	G16	8922	AFU	434	474	3PGA	pTet-F30Pepper-mTurquoise2	1	5	0	0	10	1	DAJ_MK_MY	0.33	4.8	0	0	0	mTurquoise261434474
mTurquoise2	61	29770	8.269444444444444	G17	9509	AFU	434	474	3PGA	pTet-F30Pepper-mTurquoise2	1	5	0	0	10	2	DAJ_MK_MY	0.33	4.8	0	0	0	mTurquoise261434474
mTurquoise2	61	29770	8.269444444444444	G18	9743	AFU	434	474	3PGA	pTet-F30Pepper-mTurquoise2	1	5	0	0	10	3	DAJ_MK_MY	0.33	4.8	0	0	0	mTurquoise261434474
mTurquoise2	61	29770	8.269444444444444	G19	9833	AFU	434	474	3PGA	pTet-F30Pepper-mTurquoise2	1	5	0	2	10	1	DAJ_MK_MY	0.33	4.8	0	0	0	mTurquoise261434474
mTurquoise2	61	29770	8.269444444444444	G20	10079	AFU	434	474	3PGA	pTet-F30Pepper-mTurquoise2	1	5	0	2	10	2	DAJ_MK_MY	0.33	4.8	0	0	0	mTurquoise261434474
mTurquoise2	61	29770	8.269444444444444	G21	10125	AFU	434	474	3PGA	pTet-F30Pepper-mTurquoise2	1	5	0	2	10	3	DAJ_MK_MY	0.33	4.8	0	0	0	mTurquoise261434474
mTurquoise2	61	29770	8.269444444444444	G22	7366	AFU	434	474	3PGA	pTet-F30Pepper-mTurquoise2	1	5	0	4	10	1	DAJ_MK_MY	0.33	4.8	0	0	0	mTurquoise261434474
mTurquoise2	61	29770	8.269444444444444	G23	8360	AFU	434	474	3PGA	pTet-F30Pepper-mTurquoise2	1	5	0	4	10	2	DAJ_MK_MY	0.33	4.8	0	0	0	mTurquoise261434474
mTurquoise2	61	29770	8.269444444444444	H2	7563	AFU	434	474	3PGA	pTet-F30Pepper-mTurquoise2	1	5	0	4	10	3	DAJ_MK_MY	0.33	4.8	0	0	0	mTurquoise261434474
mTurquoise2	61	29770	8.269444444444444	H3	3464	AFU	434	474	3PGA	pTet-F30Pepper-mTurquoise2	1	5	0	6	10	1	DAJ_MK_MY	0.33	4.8	0	0	0	mTurquoise261434474
mTurquoise2	61	29770	8.269444444444444	H4	3679	AFU	434	474	3PGA	pTet-F30Pepper-mTurquoise2	1	5	0	6	10	2	DAJ_MK_MY	0.33	4.8	0	0	0	mTurquoise261434474
mTurquoise2	61	29770	8.269444444444444	H5	3307	AFU	434	474	3PGA	pTet-F30Pepper-mTurquoise2	1	5	0	6	10	3	DAJ_MK_MY	0.33	4.8	0	0	0	mTurquoise261434474
mTurquoise2	61	29770	8.269444444444444	H6	1214	AFU	434	474	3PGA	pTet-F30Pepper-mTurquoise2	1	5	0	8	10	1	DAJ_MK_MY	0.33	4.8	0	0	0	mTurquoise261434474
mTurquoise2	61	29770	8.269444444444444	H7	1173	AFU	434	474	3PGA	pTet-F30Pepper-mTurquoise2	1	5	0	8	10	2	DAJ_MK_MY	0.33	4.8	0	0	0	mTurquoise261434474
mTurquoise2	61	29770	8.269444444444444	H8	1382	AFU	434	474	3PGA	pTet-F30Pepper-mTurquoise2	1	5	0	8	10	3	DAJ_MK_MY	0.33	4.8	0	0	0	mTurquoise261434474
mTurquoise2	61	29770	8.269444444444444	H9	350	AFU	434	474	3PGA	pTet-F30Pepper-mTurquoise2	1	5	0	10	10	1	DAJ_MK_MY	0.33	4.8	0	0	0	mTurquoise261434474
mTurquoise2	61	29770	8.269444444444444	H10	323	AFU	434	474	3PGA	pTet-F30Pepper-mTurquoise2	1	5	0	10	10	2	DAJ_MK_MY	0.33	4.8	0	0	0	mTurquoise261434474
mTurquoise2	61	29770	8.269444444444444	H11	358	AFU	434	474	3PGA	pTet-F30Pepper-mTurquoise2	1	5	0	10	10	3	DAJ_MK_MY	0.33	4.8	0	0	0	mTurquoise261434474
mTurquoise2	61	29770	8.269444444444444	H12	8925	AFU	434	474	3PGA	pTet-F30Pepper-mTurquoise2	1	5	0	0	15	1	DAJ_MK_MY	0.33	4.8	0	0	0	mTurquoise261434474
mTurquoise2	61	29770	8.269444444444444	H13	9091	AFU	434	474	3PGA	pTet-F30Pepper-mTurquoise2	1	5	0	0	15	2	DAJ_MK_MY	0.33	4.8	0	0	0	mTurquoise261434474
mTurquoise2	61	29770	8.269444444444444	H14	8685	AFU	434	474	3PGA	pTet-F30Pepper-mTurquoise2	1	5	0	0	15	3	DAJ_MK_MY	0.33	4.8	0	0	0	mTurquoise261434474
mTurquoise2	61	29770	8.269444444444444	H15	9186	AFU	434	474	3PGA	pTet-F30Pepper-mTurquoise2	1	5	0	2	15	1	DAJ_MK_MY	0.33	4.8	0	0	0	mTurquoise261434474
mTurquoise2	61	29770	8.269444444444444	H16	10185	AFU	434	474	3PGA	pTet-F30Pepper-mTurquoise2	1	5	0	2	15	2	DAJ_MK_MY	0.33	4.8	0	0	0	mTurquoise261434474
mTurquoise2	61	29770	8.269444444444444	H17	9973	AFU	434	474	3PGA	pTet-F30Pepper-mTurquoise2	1	5	0	2	15	3	DAJ_MK_MY	0.33	4.8	0	0	0	mTurquoise261434474
mTurquoise2	61	29770	8.269444444444444	H18	8950	AFU	434	474	3PGA	pTet-F30Pepper-mTurquoise2	1	5	0	4	15	1	DAJ_MK_MY	0.33	4.8	0	0	0	mTurquoise261434474
mTurquoise2	61	29770	8.269444444444444	H19	9268	AFU	434	474	3PGA	pTet-F30Pepper-mTurquoise2	1	5	0	4	15	2	DAJ_MK_MY	0.33	4.8	0	0	0	mTurquoise261434474
mTurquoise2	61	29770	8.269444444444444	H20	8827	AFU	434	474	3PGA	pTet-F30Pepper-mTurquoise2	1	5	0	4	15	3	DAJ_MK_MY	0.33	4.8	0	0	0	mTurquoise261434474
mTurquoise2	61	29770	8.269444444444444	H21	6417	AFU	434	474	3PGA	pTet-F30Pepper-mTurquoise2	1	5	0	6	15	1	DAJ_MK_MY	0.33	4.8	0	0	0	mTurquoise261434474
mTurquoise2	61	29770	8.269444444444444	H22	6483	AFU	434	474	3PGA	pTet-F30Pepper-mTurquoise2	1	5	0	6	15	2	DAJ_MK_MY	0.33	4.8	0	0	0	mTurquoise261434474
mTurquoise2	61	29770	8.269444444444444	H23	7043	AFU	434	474	3PGA	pTet-F30Pepper-mTurquoise2	1	5	0	6	15	3	DAJ_MK_MY	0.33	4.8	0	0	0	mTurquoise261434474
mTurquoise2	61	29770	8.269444444444444	I2	2826	AFU	434	474	3PGA	pTet-F30Pepper-mTurquoise2	1	5	0	8	15	1	DAJ_MK_MY	0.33	4.8	0	0	0	mTurquoise261434474
mTurquoise2	61	29770	8.269444444444444	I3	2629	AFU	434	474	3PGA	pTet-F30Pepper-mTurquoise2	1	5	0	8	15	2	DAJ_MK_MY	0.33	4.8	0	0	0	mTurquoise261434474
mTurquoise2	61	29770	8.269444444444444	I4	2805	AFU	434	474	3PGA	pTet-F30Pepper-mTurquoise2	1	5	0	8	15	3	DAJ_MK_MY	0.33	4.8	0	0	0	mTurquoise261434474
mTurquoise2	61	29770	8.269444444444444	I5	1082	AFU	434	474	3PGA	pTet-F30Pepper-mTurquoise2	1	5	0	10	15	1	DAJ_MK_MY	0.33	4.8	0	0	0	mTurquoise261434474
mTurquoise2	61	29770	8.269444444444444	I6	1105	AFU	434	474	3PGA	pTet-F30Pepper-mTurquoise2	1	5	0	10	15	2	DAJ_MK_MY	0.33	4.8	0	0	0	mTurquoise261434474
mTurquoise2	61	29770	8.269444444444444	I7	1003	AFU	434	474	3PGA	pTet-F30Pepper-mTurquoise2	1	5	0	10	15	3	DAJ_MK_MY	0.33	4.8	0	0	0	mTurquoise261434474
mTurquoise2	61	29770	8.269444444444444	I8	7732	AFU	434	474	3PGA	pTet-F30Pepper-mTurquoise2	1	5	0	0	20	1	DAJ_MK_MY	0.33	4.8	0	0	0	mTurquoise261434474
mTurquoise2	61	29770	8.269444444444444	I9	7341	AFU	434	474	3PGA	pTet-F30Pepper-mTurquoise2	1	5	0	0	20	2	DAJ_MK_MY	0.33	4.8	0	0	0	mTurquoise261434474
mTurquoise2	61	29770	8.269444444444444	I10	7497	AFU	434	474	3PGA	pTet-F30Pepper-mTurquoise2	1	5	0	0	20	3	DAJ_MK_MY	0.33	4.8	0	0	0	mTurquoise261434474
mTurquoise2	61	29770	8.269444444444444	I11	8157	AFU	434	474	3PGA	pTet-F30Pepper-mTurquoise2	1	5	0	2	20	1	DAJ_MK_MY	0.33	4.8	0	0	0	mTurquoise261434474
mTurquoise2	61	29770	8.269444444444444	I12	9157	AFU	434	474	3PGA	pTet-F30Pepper-mTurquoise2	1	5	0	2	20	2	DAJ_MK_MY	0.33	4.8	0	0	0	mTurquoise261434474
mTurquoise2	61	29770	8.269444444444444	I13	8320	AFU	434	474	3PGA	pTet-F30Pepper-mTurquoise2	1	5	0	2	20	3	DAJ_MK_MY	0.33	4.8	0	0	0	mTurquoise261434474
mTurquoise2	61	29770	8.269444444444444	I14	9120	AFU	434	474	3PGA	pTet-F30Pepper-mTurquoise2	1	5	0	4	20	1	DAJ_MK_MY	0.33	4.8	0	0	0	mTurquoise261434474
mTurquoise2	61	29770	8.269444444444444	I15	9240	AFU	434	474	3PGA	pTet-F30Pepper-mTurquoise2	1	5	0	4	20	2	DAJ_MK_MY	0.33	4.8	0	0	0	mTurquoise261434474
mTurquoise2	61	29770	8.269444444444444	I16	9305	AFU	434	474	3PGA	pTet-F30Pepper-mTurquoise2	1	5	0	4	20	3	DAJ_MK_MY	0.33	4.8	0	0	0	mTurquoise261434474
mTurquoise2	61	29770	8.269444444444444	I17	7808	AFU	434	474	3PGA	pTet-F30Pepper-mTurquoise2	1	5	0	6	20	1	DAJ_MK_MY	0.33	4.8	0	0	0	mTurquoise261434474
mTurquoise2	61	29770	8.269444444444444	I18	8037	AFU	434	474	3PGA	pTet-F30Pepper-mTurquoise2	1	5	0	6	20	2	DAJ_MK_MY	0.33	4.8	0	0	0	mTurquoise261434474
mTurquoise2	61	29770	8.269444444444444	I19	7590	AFU	434	474	3PGA	pTet-F30Pepper-mTurquoise2	1	5	0	6	20	3	DAJ_MK_MY	0.33	4.8	0	0	0	mTurquoise261434474
mTurquoise2	61	29770	8.269444444444444	I20	4812	AFU	434	474	3PGA	pTet-F30Pepper-mTurquoise2	1	5	0	8	20	1	DAJ_MK_MY	0.33	4.8	0	0	0	mTurquoise261434474
mTurquoise2	61	29770	8.269444444444444	I21	5400	AFU	434	474	3PGA	pTet-F30Pepper-mTurquoise2	1	5	0	8	20	2	DAJ_MK_MY	0.33	4.8	0	0	0	mTurquoise261434474
mTurquoise2	61	29770	8.269444444444444	I22	5600	AFU	434	474	3PGA	pTet-F30Pepper-mTurquoise2	1	5	0	8	20	3	DAJ_MK_MY	0.33	4.8	0	0	0	mTurquoise261434474
mTurquoise2	61	29770	8.269444444444444	I23	3254	AFU	434	474	3PGA	pTet-F30Pepper-mTurquoise2	1	5	0	10	20	1	DAJ_MK_MY	0.33	4.8	0	0	0	mTurquoise261434474
mTurquoise2	61	29770	8.269444444444444	J2	2301	AFU	434	474	3PGA	pTet-F30Pepper-mTurquoise2	1	5	0	10	20	2	DAJ_MK_MY	0.33	4.8	0	0	0	mTurquoise261434474
mTurquoise2	61	29770	8.269444444444444	J3	2149	AFU	434	474	3PGA	pTet-F30Pepper-mTurquoise2	1	5	0	10	20	3	DAJ_MK_MY	0.33	4.8	0	0	0	mTurquoise261434474
mTurquoise2	61	29770	8.269444444444444	J4	4589	AFU	434	474	3PGA	pTet-F30Pepper-mTurquoise2	1	5	0	0	30	1	DAJ_MK_MY	0.33	4.8	0	0	0	mTurquoise261434474
mTurquoise2	61	29770	8.269444444444444	J5	4096	AFU	434	474	3PGA	pTet-F30Pepper-mTurquoise2	1	5	0	0	30	2	DAJ_MK_MY	0.33	4.8	0	0	0	mTurquoise261434474
mTurquoise2	61	29770	8.269444444444444	J6	3723	AFU	434	474	3PGA	pTet-F30Pepper-mTurquoise2	1	5	0	0	30	3	DAJ_MK_MY	0.33	4.8	0	0	0	mTurquoise261434474
mTurquoise2	61	29770	8.269444444444444	J7	6048	AFU	434	474	3PGA	pTet-F30Pepper-mTurquoise2	1	5	0	2	30	1	DAJ_MK_MY	0.33	4.8	0	0	0	mTurquoise261434474
mTurquoise2	61	29770	8.269444444444444	J8	5989	AFU	434	474	3PGA	pTet-F30Pepper-mTurquoise2	1	5	0	2	30	2	DAJ_MK_MY	0.33	4.8	0	0	0	mTurquoise261434474
mTurquoise2	61	29770	8.269444444444444	J9	6007	AFU	434	474	3PGA	pTet-F30Pepper-mTurquoise2	1	5	0	2	30	3	DAJ_MK_MY	0.33	4.8	0	0	0	mTurquoise261434474
mTurquoise2	61	29770	8.269444444444444	J10	8104	AFU	434	474	3PGA	pTet-F30Pepper-mTurquoise2	1	5	0	4	30	1	DAJ_MK_MY	0.33	4.8	0	0	0	mTurquoise261434474
mTurquoise2	61	29770	8.269444444444444	J11	7410	AFU	434	474	3PGA	pTet-F30Pepper-mTurquoise2	1	5	0	4	30	2	DAJ_MK_MY	0.33	4.8	0	0	0	mTurquoise261434474
mTurquoise2	61	29770	8.269444444444444	J12	8114	AFU	434	474	3PGA	pTet-F30Pepper-mTurquoise2	1	5	0	4	30	3	DAJ_MK_MY	0.33	4.8	0	0	0	mTurquoise261434474
mTurquoise2	61	29770	8.269444444444444	J13	7405	AFU	434	474	3PGA	pTet-F30Pepper-mTurquoise2	1	5	0	6	30	1	DAJ_MK_MY	0.33	4.8	0	0	0	mTurquoise261434474
mTurquoise2	61	29770	8.269444444444444	J14	7633	AFU	434	474	3PGA	pTet-F30Pepper-mTurquoise2	1	5	0	6	30	2	DAJ_MK_MY	0.33	4.8	0	0	0	mTurquoise261434474
mTurquoise2	61	29770	8.269444444444444	J15	8107	AFU	434	474	3PGA	pTet-F30Pepper-mTurquoise2	1	5	0	6	30	3	DAJ_MK_MY	0.33	4.8	0	0	0	mTurquoise261434474
mTurquoise2	61	29770	8.269444444444444	J16	8079	AFU	434	474	3PGA	pTet-F30Pepper-mTurquoise2	1	5	0	8	30	1	DAJ_MK_MY	0.33	4.8	0	0	0	mTurquoise261434474
mTurquoise2	61	29770	8.269444444444444	J17	8040	AFU	434	474	3PGA	pTet-F30Pepper-mTurquoise2	1	5	0	8	30	2	DAJ_MK_MY	0.33	4.8	0	0	0	mTurquoise261434474
mTurquoise2	61	29770	8.269444444444444	J18	7948	AFU	434	474	3PGA	pTet-F30Pepper-mTurquoise2	1	5	0	8	30	3	DAJ_MK_MY	0.33	4.8	0	0	0	mTurquoise261434474
mTurquoise2	61	29770	8.269444444444444	J19	6080	AFU	434	474	3PGA	pTet-F30Pepper-mTurquoise2	1	5	0	10	30	1	DAJ_MK_MY	0.33	4.8	0	0	0	mTurquoise261434474
mTurquoise2	61	29770	8.269444444444444	J20	6320	AFU	434	474	3PGA	pTet-F30Pepper-mTurquoise2	1	5	0	10	30	2	DAJ_MK_MY	0.33	4.8	0	0	0	mTurquoise261434474
mTurquoise2	61	29770	8.269444444444444	J21	6453	AFU	434	474	3PGA	pTet-F30Pepper-mTurquoise2	1	5	0	10	30	3	DAJ_MK_MY	0.33	4.8	0	0	0	mTurquoise261434474
mTurquoise2	61	29770	8.269444444444444	J22	1103	AFU	434	474	3PGA	pTet-F30Pepper-mTurquoise2	1	5	0	0	45	1	DAJ_MK_MY	0.33	4.8	0	0	0	mTurquoise261434474
mTurquoise2	61	29770	8.269444444444444	J23	298	AFU	434	474	3PGA	pTet-F30Pepper-mTurquoise2	1	5	0	0	45	2	DAJ_MK_MY	0.33	4.8	0	0	0	mTurquoise261434474
mTurquoise2	61	29770	8.269444444444444	K2	1279	AFU	434	474	3PGA	pTet-F30Pepper-mTurquoise2	1	5	0	0	45	3	DAJ_MK_MY	0.33	4.8	0	0	0	mTurquoise261434474
mTurquoise2	61	29770	8.269444444444444	K3	3467	AFU	434	474	3PGA	pTet-F30Pepper-mTurquoise2	1	5	0	2	45	1	DAJ_MK_MY	0.33	4.8	0	0	0	mTurquoise261434474
mTurquoise2	61	29770	8.269444444444444	K4	3310	AFU	434	474	3PGA	pTet-F30Pepper-mTurquoise2	1	5	0	2	45	2	DAJ_MK_MY	0.33	4.8	0	0	0	mTurquoise261434474
mTurquoise2	61	29770	8.269444444444444	K5	2973	AFU	434	474	3PGA	pTet-F30Pepper-mTurquoise2	1	5	0	2	45	3	DAJ_MK_MY	0.33	4.8	0	0	0	mTurquoise261434474
mTurquoise2	61	29770	8.269444444444444	K6	4993	AFU	434	474	3PGA	pTet-F30Pepper-mTurquoise2	1	5	0	4	45	1	DAJ_MK_MY	0.33	4.8	0	0	0	mTurquoise261434474
mTurquoise2	61	29770	8.269444444444444	K7	4368	AFU	434	474	3PGA	pTet-F30Pepper-mTurquoise2	1	5	0	4	45	2	DAJ_MK_MY	0.33	4.8	0	0	0	mTurquoise261434474
mTurquoise2	61	29770	8.269444444444444	K8	4473	AFU	434	474	3PGA	pTet-F30Pepper-mTurquoise2	1	5	0	4	45	3	DAJ_MK_MY	0.33	4.8	0	0	0	mTurquoise261434474
mTurquoise2	61	29770	8.269444444444444	K9	6947	AFU	434	474	3PGA	pTet-F30Pepper-mTurquoise2	1	5	0	6	45	1	DAJ_MK_MY	0.33	4.8	0	0	0	mTurquoise261434474
mTurquoise2	61	29770	8.269444444444444	K10	6717	AFU	434	474	3PGA	pTet-F30Pepper-mTurquoise2	1	5	0	6	45	2	DAJ_MK_MY	0.33	4.8	0	0	0	mTurquoise261434474
mTurquoise2	61	29770	8.269444444444444	K11	6681	AFU	434	474	3PGA	pTet-F30Pepper-mTurquoise2	1	5	0	6	45	3	DAJ_MK_MY	0.33	4.8	0	0	0	mTurquoise261434474
mTurquoise2	61	29770	8.269444444444444	K12	7375	AFU	434	474	3PGA	pTet-F30Pepper-mTurquoise2	1	5	0	8	45	1	DAJ_MK_MY	0.33	4.8	0	0	0	mTurquoise261434474
mTurquoise2	61	29770	8.269444444444444	K13	5196	AFU	434	474	3PGA	pTet-F30Pepper-mTurquoise2	1	5	0	8	45	2	DAJ_MK_MY	0.33	4.8	0	0	0	mTurquoise261434474
mTurquoise2	61	29770	8.269444444444444	K14	4811	AFU	434	474	3PGA	pTet-F30Pepper-mTurquoise2	1	5	0	8	45	3	DAJ_MK_MY	0.33	4.8	0	0	0	mTurquoise261434474
mTurquoise2	61	29770	8.269444444444444	K15	5235	AFU	434	474	3PGA	pTet-F30Pepper-mTurquoise2	1	5	0	10	45	1	DAJ_MK_MY	0.33	4.8	0	0	0	mTurquoise261434474
mTurquoise2	61	29770	8.269444444444444	K16	5791	AFU	434	474	3PGA	pTet-F30Pepper-mTurquoise2	1	5	0	10	45	2	DAJ_MK_MY	0.33	4.8	0	0	0	mTurquoise261434474
mTurquoise2	61	29770	8.269444444444444	K17	5443	AFU	434	474	3PGA	pTet-F30Pepper-mTurquoise2	1	5	0	10	45	3	DAJ_MK_MY	0.33	4.8	0	0	0	mTurquoise261434474
mTurquoise2	61	29770	8.269444444444444	K18	60	AFU	434	474	3PGA	pTet-F30Pepper-mTurquoise2	1	0	0	0	0	1	DAJ_MK_MY	0.33	4.8	0	0	0	mTurquoise261434474
mTurquoise2	61	29770	8.269444444444444	K19	58	AFU	434	474	3PGA	pTet-F30Pepper-mTurquoise2	1	0	0	0	0	2	DAJ_MK_MY	0.33	4.8	0	0	0	mTurquoise261434474
mTurquoise2	61	29770	8.269444444444444	K20	68	AFU	434	474	3PGA	pTet-F30Pepper-mTurquoise2	1	0	0	0	0	3	DAJ_MK_MY	0.33	4.8	0	0	0	mTurquoise261434474
mTurquoise2	61	29950	8.319444444444445	F2	6540	AFU	434	474	3PGA	pTet-F30Pepper-mTurquoise2	1	5	0	0	0	1	DAJ_MK_MY	0.33	4.8	0	0	0	mTurquoise261434474
mTurquoise2	61	29950	8.319444444444445	F3	6591	AFU	434	474	3PGA	pTet-F30Pepper-mTurquoise2	1	5	0	0	0	2	DAJ_MK_MY	0.33	4.8	0	0	0	mTurquoise261434474
mTurquoise2	61	29950	8.319444444444445	F4	6242	AFU	434	474	3PGA	pTet-F30Pepper-mTurquoise2	1	5	0	0	0	3	DAJ_MK_MY	0.33	4.8	0	0	0	mTurquoise261434474
mTurquoise2	61	29950	8.319444444444445	F5	3845	AFU	434	474	3PGA	pTet-F30Pepper-mTurquoise2	1	5	0	2	0	1	DAJ_MK_MY	0.33	4.8	0	0	0	mTurquoise261434474
mTurquoise2	61	29950	8.319444444444445	F6	3959	AFU	434	474	3PGA	pTet-F30Pepper-mTurquoise2	1	5	0	2	0	2	DAJ_MK_MY	0.33	4.8	0	0	0	mTurquoise261434474
mTurquoise2	61	29950	8.319444444444445	F7	3831	AFU	434	474	3PGA	pTet-F30Pepper-mTurquoise2	1	5	0	2	0	3	DAJ_MK_MY	0.33	4.8	0	0	0	mTurquoise261434474
mTurquoise2	61	29950	8.319444444444445	F8	1117	AFU	434	474	3PGA	pTet-F30Pepper-mTurquoise2	1	5	0	4	0	1	DAJ_MK_MY	0.33	4.8	0	0	0	mTurquoise261434474
mTurquoise2	61	29950	8.319444444444445	F9	1060	AFU	434	474	3PGA	pTet-F30Pepper-mTurquoise2	1	5	0	4	0	2	DAJ_MK_MY	0.33	4.8	0	0	0	mTurquoise261434474
mTurquoise2	61	29950	8.319444444444445	F10	1165	AFU	434	474	3PGA	pTet-F30Pepper-mTurquoise2	1	5	0	4	0	3	DAJ_MK_MY	0.33	4.8	0	0	0	mTurquoise261434474
mTurquoise2	61	29950	8.319444444444445	F11	267	AFU	434	474	3PGA	pTet-F30Pepper-mTurquoise2	1	5	0	6	0	1	DAJ_MK_MY	0.33	4.8	0	0	0	mTurquoise261434474
mTurquoise2	61	29950	8.319444444444445	F12	292	AFU	434	474	3PGA	pTet-F30Pepper-mTurquoise2	1	5	0	6	0	2	DAJ_MK_MY	0.33	4.8	0	0	0	mTurquoise261434474
mTurquoise2	61	29950	8.319444444444445	F13	290	AFU	434	474	3PGA	pTet-F30Pepper-mTurquoise2	1	5	0	6	0	3	DAJ_MK_MY	0.33	4.8	0	0	0	mTurquoise261434474
mTurquoise2	61	29950	8.319444444444445	F14	127	AFU	434	474	3PGA	pTet-F30Pepper-mTurquoise2	1	5	0	8	0	1	DAJ_MK_MY	0.33	4.8	0	0	0	mTurquoise261434474
mTurquoise2	61	29950	8.319444444444445	F15	118	AFU	434	474	3PGA	pTet-F30Pepper-mTurquoise2	1	5	0	8	0	2	DAJ_MK_MY	0.33	4.8	0	0	0	mTurquoise261434474
mTurquoise2	61	29950	8.319444444444445	F16	143	AFU	434	474	3PGA	pTet-F30Pepper-mTurquoise2	1	5	0	8	0	3	DAJ_MK_MY	0.33	4.8	0	0	0	mTurquoise261434474
mTurquoise2	61	29950	8.319444444444445	F17	92	AFU	434	474	3PGA	pTet-F30Pepper-mTurquoise2	1	5	0	10	0	1	DAJ_MK_MY	0.33	4.8	0	0	0	mTurquoise261434474
mTurquoise2	61	29950	8.319444444444445	F18	98	AFU	434	474	3PGA	pTet-F30Pepper-mTurquoise2	1	5	0	10	0	2	DAJ_MK_MY	0.33	4.8	0	0	0	mTurquoise261434474
mTurquoise2	61	29950	8.319444444444445	F19	93	AFU	434	474	3PGA	pTet-F30Pepper-mTurquoise2	1	5	0	10	0	3	DAJ_MK_MY	0.33	4.8	0	0	0	mTurquoise261434474
mTurquoise2	61	29950	8.319444444444445	F20	8446	AFU	434	474	3PGA	pTet-F30Pepper-mTurquoise2	1	5	0	0	5	1	DAJ_MK_MY	0.33	4.8	0	0	0	mTurquoise261434474
mTurquoise2	61	29950	8.319444444444445	F21	8680	AFU	434	474	3PGA	pTet-F30Pepper-mTurquoise2	1	5	0	0	5	2	DAJ_MK_MY	0.33	4.8	0	0	0	mTurquoise261434474
mTurquoise2	61	29950	8.319444444444445	F22	8656	AFU	434	474	3PGA	pTet-F30Pepper-mTurquoise2	1	5	0	0	5	3	DAJ_MK_MY	0.33	4.8	0	0	0	mTurquoise261434474
mTurquoise2	61	29950	8.319444444444445	F23	7768	AFU	434	474	3PGA	pTet-F30Pepper-mTurquoise2	1	5	0	2	5	1	DAJ_MK_MY	0.33	4.8	0	0	0	mTurquoise261434474
mTurquoise2	61	29950	8.319444444444445	G2	7650	AFU	434	474	3PGA	pTet-F30Pepper-mTurquoise2	1	5	0	2	5	2	DAJ_MK_MY	0.33	4.8	0	0	0	mTurquoise261434474
mTurquoise2	61	29950	8.319444444444445	G3	7979	AFU	434	474	3PGA	pTet-F30Pepper-mTurquoise2	1	5	0	2	5	3	DAJ_MK_MY	0.33	4.8	0	0	0	mTurquoise261434474
mTurquoise2	61	29950	8.319444444444445	G4	3870	AFU	434	474	3PGA	pTet-F30Pepper-mTurquoise2	1	5	0	4	5	1	DAJ_MK_MY	0.33	4.8	0	0	0	mTurquoise261434474
mTurquoise2	61	29950	8.319444444444445	G5	3393	AFU	434	474	3PGA	pTet-F30Pepper-mTurquoise2	1	5	0	4	5	2	DAJ_MK_MY	0.33	4.8	0	0	0	mTurquoise261434474
mTurquoise2	61	29950	8.319444444444445	G6	3531	AFU	434	474	3PGA	pTet-F30Pepper-mTurquoise2	1	5	0	4	5	3	DAJ_MK_MY	0.33	4.8	0	0	0	mTurquoise261434474
mTurquoise2	61	29950	8.319444444444445	G7	977	AFU	434	474	3PGA	pTet-F30Pepper-mTurquoise2	1	5	0	6	5	1	DAJ_MK_MY	0.33	4.8	0	0	0	mTurquoise261434474
mTurquoise2	61	29950	8.319444444444445	G8	1145	AFU	434	474	3PGA	pTet-F30Pepper-mTurquoise2	1	5	0	6	5	2	DAJ_MK_MY	0.33	4.8	0	0	0	mTurquoise261434474
mTurquoise2	61	29950	8.319444444444445	G9	1172	AFU	434	474	3PGA	pTet-F30Pepper-mTurquoise2	1	5	0	6	5	3	DAJ_MK_MY	0.33	4.8	0	0	0	mTurquoise261434474
mTurquoise2	61	29950	8.319444444444445	G10	307	AFU	434	474	3PGA	pTet-F30Pepper-mTurquoise2	1	5	0	8	5	1	DAJ_MK_MY	0.33	4.8	0	0	0	mTurquoise261434474
mTurquoise2	61	29950	8.319444444444445	G11	253	AFU	434	474	3PGA	pTet-F30Pepper-mTurquoise2	1	5	0	8	5	2	DAJ_MK_MY	0.33	4.8	0	0	0	mTurquoise261434474
mTurquoise2	61	29950	8.319444444444445	G12	259	AFU	434	474	3PGA	pTet-F30Pepper-mTurquoise2	1	5	0	8	5	3	DAJ_MK_MY	0.33	4.8	0	0	0	mTurquoise261434474
mTurquoise2	61	29950	8.319444444444445	G13	184	AFU	434	474	3PGA	pTet-F30Pepper-mTurquoise2	1	5	0	10	5	1	DAJ_MK_MY	0.33	4.8	0	0	0	mTurquoise261434474
mTurquoise2	61	29950	8.319444444444445	G14	186	AFU	434	474	3PGA	pTet-F30Pepper-mTurquoise2	1	5	0	10	5	2	DAJ_MK_MY	0.33	4.8	0	0	0	mTurquoise261434474
mTurquoise2	61	29950	8.319444444444445	G15	161	AFU	434	474	3PGA	pTet-F30Pepper-mTurquoise2	1	5	0	10	5	3	DAJ_MK_MY	0.33	4.8	0	0	0	mTurquoise261434474
mTurquoise2	61	29950	8.319444444444445	G16	8944	AFU	434	474	3PGA	pTet-F30Pepper-mTurquoise2	1	5	0	0	10	1	DAJ_MK_MY	0.33	4.8	0	0	0	mTurquoise261434474
mTurquoise2	61	29950	8.319444444444445	G17	9559	AFU	434	474	3PGA	pTet-F30Pepper-mTurquoise2	1	5	0	0	10	2	DAJ_MK_MY	0.33	4.8	0	0	0	mTurquoise261434474
mTurquoise2	61	29950	8.319444444444445	G18	9708	AFU	434	474	3PGA	pTet-F30Pepper-mTurquoise2	1	5	0	0	10	3	DAJ_MK_MY	0.33	4.8	0	0	0	mTurquoise261434474
mTurquoise2	61	29950	8.319444444444445	G19	9867	AFU	434	474	3PGA	pTet-F30Pepper-mTurquoise2	1	5	0	2	10	1	DAJ_MK_MY	0.33	4.8	0	0	0	mTurquoise261434474
mTurquoise2	61	29950	8.319444444444445	G20	10044	AFU	434	474	3PGA	pTet-F30Pepper-mTurquoise2	1	5	0	2	10	2	DAJ_MK_MY	0.33	4.8	0	0	0	mTurquoise261434474
mTurquoise2	61	29950	8.319444444444445	G21	10080	AFU	434	474	3PGA	pTet-F30Pepper-mTurquoise2	1	5	0	2	10	3	DAJ_MK_MY	0.33	4.8	0	0	0	mTurquoise261434474
mTurquoise2	61	29950	8.319444444444445	G22	7452	AFU	434	474	3PGA	pTet-F30Pepper-mTurquoise2	1	5	0	4	10	1	DAJ_MK_MY	0.33	4.8	0	0	0	mTurquoise261434474
mTurquoise2	61	29950	8.319444444444445	G23	8414	AFU	434	474	3PGA	pTet-F30Pepper-mTurquoise2	1	5	0	4	10	2	DAJ_MK_MY	0.33	4.8	0	0	0	mTurquoise261434474
mTurquoise2	61	29950	8.319444444444445	H2	7484	AFU	434	474	3PGA	pTet-F30Pepper-mTurquoise2	1	5	0	4	10	3	DAJ_MK_MY	0.33	4.8	0	0	0	mTurquoise261434474
mTurquoise2	61	29950	8.319444444444445	H3	3475	AFU	434	474	3PGA	pTet-F30Pepper-mTurquoise2	1	5	0	6	10	1	DAJ_MK_MY	0.33	4.8	0	0	0	mTurquoise261434474
mTurquoise2	61	29950	8.319444444444445	H4	3718	AFU	434	474	3PGA	pTet-F30Pepper-mTurquoise2	1	5	0	6	10	2	DAJ_MK_MY	0.33	4.8	0	0	0	mTurquoise261434474
mTurquoise2	61	29950	8.319444444444445	H5	3320	AFU	434	474	3PGA	pTet-F30Pepper-mTurquoise2	1	5	0	6	10	3	DAJ_MK_MY	0.33	4.8	0	0	0	mTurquoise261434474
mTurquoise2	61	29950	8.319444444444445	H6	1214	AFU	434	474	3PGA	pTet-F30Pepper-mTurquoise2	1	5	0	8	10	1	DAJ_MK_MY	0.33	4.8	0	0	0	mTurquoise261434474
mTurquoise2	61	29950	8.319444444444445	H7	1188	AFU	434	474	3PGA	pTet-F30Pepper-mTurquoise2	1	5	0	8	10	2	DAJ_MK_MY	0.33	4.8	0	0	0	mTurquoise261434474
mTurquoise2	61	29950	8.319444444444445	H8	1372	AFU	434	474	3PGA	pTet-F30Pepper-mTurquoise2	1	5	0	8	10	3	DAJ_MK_MY	0.33	4.8	0	0	0	mTurquoise261434474
mTurquoise2	61	29950	8.319444444444445	H9	339	AFU	434	474	3PGA	pTet-F30Pepper-mTurquoise2	1	5	0	10	10	1	DAJ_MK_MY	0.33	4.8	0	0	0	mTurquoise261434474
mTurquoise2	61	29950	8.319444444444445	H10	319	AFU	434	474	3PGA	pTet-F30Pepper-mTurquoise2	1	5	0	10	10	2	DAJ_MK_MY	0.33	4.8	0	0	0	mTurquoise261434474
mTurquoise2	61	29950	8.319444444444445	H11	372	AFU	434	474	3PGA	pTet-F30Pepper-mTurquoise2	1	5	0	10	10	3	DAJ_MK_MY	0.33	4.8	0	0	0	mTurquoise261434474
mTurquoise2	61	29950	8.319444444444445	H12	8841	AFU	434	474	3PGA	pTet-F30Pepper-mTurquoise2	1	5	0	0	15	1	DAJ_MK_MY	0.33	4.8	0	0	0	mTurquoise261434474
mTurquoise2	61	29950	8.319444444444445	H13	9207	AFU	434	474	3PGA	pTet-F30Pepper-mTurquoise2	1	5	0	0	15	2	DAJ_MK_MY	0.33	4.8	0	0	0	mTurquoise261434474
mTurquoise2	61	29950	8.319444444444445	H14	8852	AFU	434	474	3PGA	pTet-F30Pepper-mTurquoise2	1	5	0	0	15	3	DAJ_MK_MY	0.33	4.8	0	0	0	mTurquoise261434474
mTurquoise2	61	29950	8.319444444444445	H15	9171	AFU	434	474	3PGA	pTet-F30Pepper-mTurquoise2	1	5	0	2	15	1	DAJ_MK_MY	0.33	4.8	0	0	0	mTurquoise261434474
mTurquoise2	61	29950	8.319444444444445	H16	10141	AFU	434	474	3PGA	pTet-F30Pepper-mTurquoise2	1	5	0	2	15	2	DAJ_MK_MY	0.33	4.8	0	0	0	mTurquoise261434474
mTurquoise2	61	29950	8.319444444444445	H17	9908	AFU	434	474	3PGA	pTet-F30Pepper-mTurquoise2	1	5	0	2	15	3	DAJ_MK_MY	0.33	4.8	0	0	0	mTurquoise261434474
mTurquoise2	61	29950	8.319444444444445	H18	8919	AFU	434	474	3PGA	pTet-F30Pepper-mTurquoise2	1	5	0	4	15	1	DAJ_MK_MY	0.33	4.8	0	0	0	mTurquoise261434474
mTurquoise2	61	29950	8.319444444444445	H19	9302	AFU	434	474	3PGA	pTet-F30Pepper-mTurquoise2	1	5	0	4	15	2	DAJ_MK_MY	0.33	4.8	0	0	0	mTurquoise261434474
mTurquoise2	61	29950	8.319444444444445	H20	8811	AFU	434	474	3PGA	pTet-F30Pepper-mTurquoise2	1	5	0	4	15	3	DAJ_MK_MY	0.33	4.8	0	0	0	mTurquoise261434474
mTurquoise2	61	29950	8.319444444444445	H21	6399	AFU	434	474	3PGA	pTet-F30Pepper-mTurquoise2	1	5	0	6	15	1	DAJ_MK_MY	0.33	4.8	0	0	0	mTurquoise261434474
mTurquoise2	61	29950	8.319444444444445	H22	6518	AFU	434	474	3PGA	pTet-F30Pepper-mTurquoise2	1	5	0	6	15	2	DAJ_MK_MY	0.33	4.8	0	0	0	mTurquoise261434474
mTurquoise2	61	29950	8.319444444444445	H23	7002	AFU	434	474	3PGA	pTet-F30Pepper-mTurquoise2	1	5	0	6	15	3	DAJ_MK_MY	0.33	4.8	0	0	0	mTurquoise261434474
mTurquoise2	61	29950	8.319444444444445	I2	2815	AFU	434	474	3PGA	pTet-F30Pepper-mTurquoise2	1	5	0	8	15	1	DAJ_MK_MY	0.33	4.8	0	0	0	mTurquoise261434474
mTurquoise2	61	29950	8.319444444444445	I3	2602	AFU	434	474	3PGA	pTet-F30Pepper-mTurquoise2	1	5	0	8	15	2	DAJ_MK_MY	0.33	4.8	0	0	0	mTurquoise261434474
mTurquoise2	61	29950	8.319444444444445	I4	2827	AFU	434	474	3PGA	pTet-F30Pepper-mTurquoise2	1	5	0	8	15	3	DAJ_MK_MY	0.33	4.8	0	0	0	mTurquoise261434474
mTurquoise2	61	29950	8.319444444444445	I5	1065	AFU	434	474	3PGA	pTet-F30Pepper-mTurquoise2	1	5	0	10	15	1	DAJ_MK_MY	0.33	4.8	0	0	0	mTurquoise261434474
mTurquoise2	61	29950	8.319444444444445	I6	1097	AFU	434	474	3PGA	pTet-F30Pepper-mTurquoise2	1	5	0	10	15	2	DAJ_MK_MY	0.33	4.8	0	0	0	mTurquoise261434474
mTurquoise2	61	29950	8.319444444444445	I7	982	AFU	434	474	3PGA	pTet-F30Pepper-mTurquoise2	1	5	0	10	15	3	DAJ_MK_MY	0.33	4.8	0	0	0	mTurquoise261434474
mTurquoise2	61	29950	8.319444444444445	I8	7707	AFU	434	474	3PGA	pTet-F30Pepper-mTurquoise2	1	5	0	0	20	1	DAJ_MK_MY	0.33	4.8	0	0	0	mTurquoise261434474
mTurquoise2	61	29950	8.319444444444445	I9	7365	AFU	434	474	3PGA	pTet-F30Pepper-mTurquoise2	1	5	0	0	20	2	DAJ_MK_MY	0.33	4.8	0	0	0	mTurquoise261434474
mTurquoise2	61	29950	8.319444444444445	I10	7617	AFU	434	474	3PGA	pTet-F30Pepper-mTurquoise2	1	5	0	0	20	3	DAJ_MK_MY	0.33	4.8	0	0	0	mTurquoise261434474
mTurquoise2	61	29950	8.319444444444445	I11	8182	AFU	434	474	3PGA	pTet-F30Pepper-mTurquoise2	1	5	0	2	20	1	DAJ_MK_MY	0.33	4.8	0	0	0	mTurquoise261434474
mTurquoise2	61	29950	8.319444444444445	I12	9097	AFU	434	474	3PGA	pTet-F30Pepper-mTurquoise2	1	5	0	2	20	2	DAJ_MK_MY	0.33	4.8	0	0	0	mTurquoise261434474
mTurquoise2	61	29950	8.319444444444445	I13	8212	AFU	434	474	3PGA	pTet-F30Pepper-mTurquoise2	1	5	0	2	20	3	DAJ_MK_MY	0.33	4.8	0	0	0	mTurquoise261434474
mTurquoise2	61	29950	8.319444444444445	I14	9011	AFU	434	474	3PGA	pTet-F30Pepper-mTurquoise2	1	5	0	4	20	1	DAJ_MK_MY	0.33	4.8	0	0	0	mTurquoise261434474
mTurquoise2	61	29950	8.319444444444445	I15	9260	AFU	434	474	3PGA	pTet-F30Pepper-mTurquoise2	1	5	0	4	20	2	DAJ_MK_MY	0.33	4.8	0	0	0	mTurquoise261434474
mTurquoise2	61	29950	8.319444444444445	I16	9315	AFU	434	474	3PGA	pTet-F30Pepper-mTurquoise2	1	5	0	4	20	3	DAJ_MK_MY	0.33	4.8	0	0	0	mTurquoise261434474
mTurquoise2	61	29950	8.319444444444445	I17	7750	AFU	434	474	3PGA	pTet-F30Pepper-mTurquoise2	1	5	0	6	20	1	DAJ_MK_MY	0.33	4.8	0	0	0	mTurquoise261434474
mTurquoise2	61	29950	8.319444444444445	I18	7962	AFU	434	474	3PGA	pTet-F30Pepper-mTurquoise2	1	5	0	6	20	2	DAJ_MK_MY	0.33	4.8	0	0	0	mTurquoise261434474
mTurquoise2	61	29950	8.319444444444445	I19	7677	AFU	434	474	3PGA	pTet-F30Pepper-mTurquoise2	1	5	0	6	20	3	DAJ_MK_MY	0.33	4.8	0	0	0	mTurquoise261434474
mTurquoise2	61	29950	8.319444444444445	I20	4822	AFU	434	474	3PGA	pTet-F30Pepper-mTurquoise2	1	5	0	8	20	1	DAJ_MK_MY	0.33	4.8	0	0	0	mTurquoise261434474
mTurquoise2	61	29950	8.319444444444445	I21	5409	AFU	434	474	3PGA	pTet-F30Pepper-mTurquoise2	1	5	0	8	20	2	DAJ_MK_MY	0.33	4.8	0	0	0	mTurquoise261434474
mTurquoise2	61	29950	8.319444444444445	I22	5693	AFU	434	474	3PGA	pTet-F30Pepper-mTurquoise2	1	5	0	8	20	3	DAJ_MK_MY	0.33	4.8	0	0	0	mTurquoise261434474
mTurquoise2	61	29950	8.319444444444445	I23	3263	AFU	434	474	3PGA	pTet-F30Pepper-mTurquoise2	1	5	0	10	20	1	DAJ_MK_MY	0.33	4.8	0	0	0	mTurquoise261434474
mTurquoise2	61	29950	8.319444444444445	J2	2336	AFU	434	474	3PGA	pTet-F30Pepper-mTurquoise2	1	5	0	10	20	2	DAJ_MK_MY	0.33	4.8	0	0	0	mTurquoise261434474
mTurquoise2	61	29950	8.319444444444445	J3	2188	AFU	434	474	3PGA	pTet-F30Pepper-mTurquoise2	1	5	0	10	20	3	DAJ_MK_MY	0.33	4.8	0	0	0	mTurquoise261434474
mTurquoise2	61	29950	8.319444444444445	J4	4631	AFU	434	474	3PGA	pTet-F30Pepper-mTurquoise2	1	5	0	0	30	1	DAJ_MK_MY	0.33	4.8	0	0	0	mTurquoise261434474
mTurquoise2	61	29950	8.319444444444445	J5	4069	AFU	434	474	3PGA	pTet-F30Pepper-mTurquoise2	1	5	0	0	30	2	DAJ_MK_MY	0.33	4.8	0	0	0	mTurquoise261434474
mTurquoise2	61	29950	8.319444444444445	J6	3742	AFU	434	474	3PGA	pTet-F30Pepper-mTurquoise2	1	5	0	0	30	3	DAJ_MK_MY	0.33	4.8	0	0	0	mTurquoise261434474
mTurquoise2	61	29950	8.319444444444445	J7	6052	AFU	434	474	3PGA	pTet-F30Pepper-mTurquoise2	1	5	0	2	30	1	DAJ_MK_MY	0.33	4.8	0	0	0	mTurquoise261434474
mTurquoise2	61	29950	8.319444444444445	J8	6057	AFU	434	474	3PGA	pTet-F30Pepper-mTurquoise2	1	5	0	2	30	2	DAJ_MK_MY	0.33	4.8	0	0	0	mTurquoise261434474
mTurquoise2	61	29950	8.319444444444445	J9	5909	AFU	434	474	3PGA	pTet-F30Pepper-mTurquoise2	1	5	0	2	30	3	DAJ_MK_MY	0.33	4.8	0	0	0	mTurquoise261434474
mTurquoise2	61	29950	8.319444444444445	J10	8147	AFU	434	474	3PGA	pTet-F30Pepper-mTurquoise2	1	5	0	4	30	1	DAJ_MK_MY	0.33	4.8	0	0	0	mTurquoise261434474
mTurquoise2	61	29950	8.319444444444445	J11	7526	AFU	434	474	3PGA	pTet-F30Pepper-mTurquoise2	1	5	0	4	30	2	DAJ_MK_MY	0.33	4.8	0	0	0	mTurquoise261434474
mTurquoise2	61	29950	8.319444444444445	J12	7899	AFU	434	474	3PGA	pTet-F30Pepper-mTurquoise2	1	5	0	4	30	3	DAJ_MK_MY	0.33	4.8	0	0	0	mTurquoise261434474
mTurquoise2	61	29950	8.319444444444445	J13	7537	AFU	434	474	3PGA	pTet-F30Pepper-mTurquoise2	1	5	0	6	30	1	DAJ_MK_MY	0.33	4.8	0	0	0	mTurquoise261434474
mTurquoise2	61	29950	8.319444444444445	J14	7587	AFU	434	474	3PGA	pTet-F30Pepper-mTurquoise2	1	5	0	6	30	2	DAJ_MK_MY	0.33	4.8	0	0	0	mTurquoise261434474
mTurquoise2	61	29950	8.319444444444445	J15	8211	AFU	434	474	3PGA	pTet-F30Pepper-mTurquoise2	1	5	0	6	30	3	DAJ_MK_MY	0.33	4.8	0	0	0	mTurquoise261434474
mTurquoise2	61	29950	8.319444444444445	J16	8093	AFU	434	474	3PGA	pTet-F30Pepper-mTurquoise2	1	5	0	8	30	1	DAJ_MK_MY	0.33	4.8	0	0	0	mTurquoise261434474
mTurquoise2	61	29950	8.319444444444445	J17	8035	AFU	434	474	3PGA	pTet-F30Pepper-mTurquoise2	1	5	0	8	30	2	DAJ_MK_MY	0.33	4.8	0	0	0	mTurquoise261434474
mTurquoise2	61	29950	8.319444444444445	J18	7994	AFU	434	474	3PGA	pTet-F30Pepper-mTurquoise2	1	5	0	8	30	3	DAJ_MK_MY	0.33	4.8	0	0	0	mTurquoise261434474
mTurquoise2	61	29950	8.319444444444445	J19	6079	AFU	434	474	3PGA	pTet-F30Pepper-mTurquoise2	1	5	0	10	30	1	DAJ_MK_MY	0.33	4.8	0	0	0	mTurquoise261434474
mTurquoise2	61	29950	8.319444444444445	J20	6330	AFU	434	474	3PGA	pTet-F30Pepper-mTurquoise2	1	5	0	10	30	2	DAJ_MK_MY	0.33	4.8	0	0	0	mTurquoise261434474
mTurquoise2	61	29950	8.319444444444445	J21	6443	AFU	434	474	3PGA	pTet-F30Pepper-mTurquoise2	1	5	0	10	30	3	DAJ_MK_MY	0.33	4.8	0	0	0	mTurquoise261434474
mTurquoise2	61	29950	8.319444444444445	J22	1097	AFU	434	474	3PGA	pTet-F30Pepper-mTurquoise2	1	5	0	0	45	1	DAJ_MK_MY	0.33	4.8	0	0	0	mTurquoise261434474
mTurquoise2	61	29950	8.319444444444445	J23	312	AFU	434	474	3PGA	pTet-F30Pepper-mTurquoise2	1	5	0	0	45	2	DAJ_MK_MY	0.33	4.8	0	0	0	mTurquoise261434474
mTurquoise2	61	29950	8.319444444444445	K2	1283	AFU	434	474	3PGA	pTet-F30Pepper-mTurquoise2	1	5	0	0	45	3	DAJ_MK_MY	0.33	4.8	0	0	0	mTurquoise261434474
mTurquoise2	61	29950	8.319444444444445	K3	3551	AFU	434	474	3PGA	pTet-F30Pepper-mTurquoise2	1	5	0	2	45	1	DAJ_MK_MY	0.33	4.8	0	0	0	mTurquoise261434474
mTurquoise2	61	29950	8.319444444444445	K4	3399	AFU	434	474	3PGA	pTet-F30Pepper-mTurquoise2	1	5	0	2	45	2	DAJ_MK_MY	0.33	4.8	0	0	0	mTurquoise261434474
mTurquoise2	61	29950	8.319444444444445	K5	3056	AFU	434	474	3PGA	pTet-F30Pepper-mTurquoise2	1	5	0	2	45	3	DAJ_MK_MY	0.33	4.8	0	0	0	mTurquoise261434474
mTurquoise2	61	29950	8.319444444444445	K6	5027	AFU	434	474	3PGA	pTet-F30Pepper-mTurquoise2	1	5	0	4	45	1	DAJ_MK_MY	0.33	4.8	0	0	0	mTurquoise261434474
mTurquoise2	61	29950	8.319444444444445	K7	4351	AFU	434	474	3PGA	pTet-F30Pepper-mTurquoise2	1	5	0	4	45	2	DAJ_MK_MY	0.33	4.8	0	0	0	mTurquoise261434474
mTurquoise2	61	29950	8.319444444444445	K8	4532	AFU	434	474	3PGA	pTet-F30Pepper-mTurquoise2	1	5	0	4	45	3	DAJ_MK_MY	0.33	4.8	0	0	0	mTurquoise261434474
mTurquoise2	61	29950	8.319444444444445	K9	6995	AFU	434	474	3PGA	pTet-F30Pepper-mTurquoise2	1	5	0	6	45	1	DAJ_MK_MY	0.33	4.8	0	0	0	mTurquoise261434474
mTurquoise2	61	29950	8.319444444444445	K10	6817	AFU	434	474	3PGA	pTet-F30Pepper-mTurquoise2	1	5	0	6	45	2	DAJ_MK_MY	0.33	4.8	0	0	0	mTurquoise261434474
mTurquoise2	61	29950	8.319444444444445	K11	6701	AFU	434	474	3PGA	pTet-F30Pepper-mTurquoise2	1	5	0	6	45	3	DAJ_MK_MY	0.33	4.8	0	0	0	mTurquoise261434474
mTurquoise2	61	29950	8.319444444444445	K12	7303	AFU	434	474	3PGA	pTet-F30Pepper-mTurquoise2	1	5	0	8	45	1	DAJ_MK_MY	0.33	4.8	0	0	0	mTurquoise261434474
mTurquoise2	61	29950	8.319444444444445	K13	5231	AFU	434	474	3PGA	pTet-F30Pepper-mTurquoise2	1	5	0	8	45	2	DAJ_MK_MY	0.33	4.8	0	0	0	mTurquoise261434474
mTurquoise2	61	29950	8.319444444444445	K14	4836	AFU	434	474	3PGA	pTet-F30Pepper-mTurquoise2	1	5	0	8	45	3	DAJ_MK_MY	0.33	4.8	0	0	0	mTurquoise261434474
mTurquoise2	61	29950	8.319444444444445	K15	5270	AFU	434	474	3PGA	pTet-F30Pepper-mTurquoise2	1	5	0	10	45	1	DAJ_MK_MY	0.33	4.8	0	0	0	mTurquoise261434474
mTurquoise2	61	29950	8.319444444444445	K16	5814	AFU	434	474	3PGA	pTet-F30Pepper-mTurquoise2	1	5	0	10	45	2	DAJ_MK_MY	0.33	4.8	0	0	0	mTurquoise261434474
mTurquoise2	61	29950	8.319444444444445	K17	5434	AFU	434	474	3PGA	pTet-F30Pepper-mTurquoise2	1	5	0	10	45	3	DAJ_MK_MY	0.33	4.8	0	0	0	mTurquoise261434474
mTurquoise2	61	29950	8.319444444444445	K18	50	AFU	434	474	3PGA	pTet-F30Pepper-mTurquoise2	1	0	0	0	0	1	DAJ_MK_MY	0.33	4.8	0	0	0	mTurquoise261434474
mTurquoise2	61	29950	8.319444444444445	K19	42	AFU	434	474	3PGA	pTet-F30Pepper-mTurquoise2	1	0	0	0	0	2	DAJ_MK_MY	0.33	4.8	0	0	0	mTurquoise261434474
mTurquoise2	61	29950	8.319444444444445	K20	62	AFU	434	474	3PGA	pTet-F30Pepper-mTurquoise2	1	0	0	0	0	3	DAJ_MK_MY	0.33	4.8	0	0	0	mTurquoise261434474
mTurquoise2	61	30130	8.369444444444444	F2	6482	AFU	434	474	3PGA	pTet-F30Pepper-mTurquoise2	1	5	0	0	0	1	DAJ_MK_MY	0.33	4.8	0	0	0	mTurquoise261434474
mTurquoise2	61	30130	8.369444444444444	F3	6690	AFU	434	474	3PGA	pTet-F30Pepper-mTurquoise2	1	5	0	0	0	2	DAJ_MK_MY	0.33	4.8	0	0	0	mTurquoise261434474
mTurquoise2	61	30130	8.369444444444444	F4	6197	AFU	434	474	3PGA	pTet-F30Pepper-mTurquoise2	1	5	0	0	0	3	DAJ_MK_MY	0.33	4.8	0	0	0	mTurquoise261434474
mTurquoise2	61	30130	8.369444444444444	F5	3834	AFU	434	474	3PGA	pTet-F30Pepper-mTurquoise2	1	5	0	2	0	1	DAJ_MK_MY	0.33	4.8	0	0	0	mTurquoise261434474
mTurquoise2	61	30130	8.369444444444444	F6	3948	AFU	434	474	3PGA	pTet-F30Pepper-mTurquoise2	1	5	0	2	0	2	DAJ_MK_MY	0.33	4.8	0	0	0	mTurquoise261434474
mTurquoise2	61	30130	8.369444444444444	F7	3804	AFU	434	474	3PGA	pTet-F30Pepper-mTurquoise2	1	5	0	2	0	3	DAJ_MK_MY	0.33	4.8	0	0	0	mTurquoise261434474
mTurquoise2	61	30130	8.369444444444444	F8	1121	AFU	434	474	3PGA	pTet-F30Pepper-mTurquoise2	1	5	0	4	0	1	DAJ_MK_MY	0.33	4.8	0	0	0	mTurquoise261434474
mTurquoise2	61	30130	8.369444444444444	F9	1072	AFU	434	474	3PGA	pTet-F30Pepper-mTurquoise2	1	5	0	4	0	2	DAJ_MK_MY	0.33	4.8	0	0	0	mTurquoise261434474
mTurquoise2	61	30130	8.369444444444444	F10	1187	AFU	434	474	3PGA	pTet-F30Pepper-mTurquoise2	1	5	0	4	0	3	DAJ_MK_MY	0.33	4.8	0	0	0	mTurquoise261434474
mTurquoise2	61	30130	8.369444444444444	F11	263	AFU	434	474	3PGA	pTet-F30Pepper-mTurquoise2	1	5	0	6	0	1	DAJ_MK_MY	0.33	4.8	0	0	0	mTurquoise261434474
mTurquoise2	61	30130	8.369444444444444	F12	294	AFU	434	474	3PGA	pTet-F30Pepper-mTurquoise2	1	5	0	6	0	2	DAJ_MK_MY	0.33	4.8	0	0	0	mTurquoise261434474
mTurquoise2	61	30130	8.369444444444444	F13	284	AFU	434	474	3PGA	pTet-F30Pepper-mTurquoise2	1	5	0	6	0	3	DAJ_MK_MY	0.33	4.8	0	0	0	mTurquoise261434474
mTurquoise2	61	30130	8.369444444444444	F14	147	AFU	434	474	3PGA	pTet-F30Pepper-mTurquoise2	1	5	0	8	0	1	DAJ_MK_MY	0.33	4.8	0	0	0	mTurquoise261434474
mTurquoise2	61	30130	8.369444444444444	F15	113	AFU	434	474	3PGA	pTet-F30Pepper-mTurquoise2	1	5	0	8	0	2	DAJ_MK_MY	0.33	4.8	0	0	0	mTurquoise261434474
mTurquoise2	61	30130	8.369444444444444	F16	147	AFU	434	474	3PGA	pTet-F30Pepper-mTurquoise2	1	5	0	8	0	3	DAJ_MK_MY	0.33	4.8	0	0	0	mTurquoise261434474
mTurquoise2	61	30130	8.369444444444444	F17	89	AFU	434	474	3PGA	pTet-F30Pepper-mTurquoise2	1	5	0	10	0	1	DAJ_MK_MY	0.33	4.8	0	0	0	mTurquoise261434474
mTurquoise2	61	30130	8.369444444444444	F18	110	AFU	434	474	3PGA	pTet-F30Pepper-mTurquoise2	1	5	0	10	0	2	DAJ_MK_MY	0.33	4.8	0	0	0	mTurquoise261434474
mTurquoise2	61	30130	8.369444444444444	F19	93	AFU	434	474	3PGA	pTet-F30Pepper-mTurquoise2	1	5	0	10	0	3	DAJ_MK_MY	0.33	4.8	0	0	0	mTurquoise261434474
mTurquoise2	61	30130	8.369444444444444	F20	8627	AFU	434	474	3PGA	pTet-F30Pepper-mTurquoise2	1	5	0	0	5	1	DAJ_MK_MY	0.33	4.8	0	0	0	mTurquoise261434474
mTurquoise2	61	30130	8.369444444444444	F21	8598	AFU	434	474	3PGA	pTet-F30Pepper-mTurquoise2	1	5	0	0	5	2	DAJ_MK_MY	0.33	4.8	0	0	0	mTurquoise261434474
mTurquoise2	61	30130	8.369444444444444	F22	8778	AFU	434	474	3PGA	pTet-F30Pepper-mTurquoise2	1	5	0	0	5	3	DAJ_MK_MY	0.33	4.8	0	0	0	mTurquoise261434474
mTurquoise2	61	30130	8.369444444444444	F23	7794	AFU	434	474	3PGA	pTet-F30Pepper-mTurquoise2	1	5	0	2	5	1	DAJ_MK_MY	0.33	4.8	0	0	0	mTurquoise261434474
mTurquoise2	61	30130	8.369444444444444	G2	7626	AFU	434	474	3PGA	pTet-F30Pepper-mTurquoise2	1	5	0	2	5	2	DAJ_MK_MY	0.33	4.8	0	0	0	mTurquoise261434474
mTurquoise2	61	30130	8.369444444444444	G3	8135	AFU	434	474	3PGA	pTet-F30Pepper-mTurquoise2	1	5	0	2	5	3	DAJ_MK_MY	0.33	4.8	0	0	0	mTurquoise261434474
mTurquoise2	61	30130	8.369444444444444	G4	3851	AFU	434	474	3PGA	pTet-F30Pepper-mTurquoise2	1	5	0	4	5	1	DAJ_MK_MY	0.33	4.8	0	0	0	mTurquoise261434474
mTurquoise2	61	30130	8.369444444444444	G5	3373	AFU	434	474	3PGA	pTet-F30Pepper-mTurquoise2	1	5	0	4	5	2	DAJ_MK_MY	0.33	4.8	0	0	0	mTurquoise261434474
mTurquoise2	61	30130	8.369444444444444	G6	3515	AFU	434	474	3PGA	pTet-F30Pepper-mTurquoise2	1	5	0	4	5	3	DAJ_MK_MY	0.33	4.8	0	0	0	mTurquoise261434474
mTurquoise2	61	30130	8.369444444444444	G7	972	AFU	434	474	3PGA	pTet-F30Pepper-mTurquoise2	1	5	0	6	5	1	DAJ_MK_MY	0.33	4.8	0	0	0	mTurquoise261434474
mTurquoise2	61	30130	8.369444444444444	G8	1132	AFU	434	474	3PGA	pTet-F30Pepper-mTurquoise2	1	5	0	6	5	2	DAJ_MK_MY	0.33	4.8	0	0	0	mTurquoise261434474
mTurquoise2	61	30130	8.369444444444444	G9	1168	AFU	434	474	3PGA	pTet-F30Pepper-mTurquoise2	1	5	0	6	5	3	DAJ_MK_MY	0.33	4.8	0	0	0	mTurquoise261434474
mTurquoise2	61	30130	8.369444444444444	G10	292	AFU	434	474	3PGA	pTet-F30Pepper-mTurquoise2	1	5	0	8	5	1	DAJ_MK_MY	0.33	4.8	0	0	0	mTurquoise261434474
mTurquoise2	61	30130	8.369444444444444	G11	262	AFU	434	474	3PGA	pTet-F30Pepper-mTurquoise2	1	5	0	8	5	2	DAJ_MK_MY	0.33	4.8	0	0	0	mTurquoise261434474
mTurquoise2	61	30130	8.369444444444444	G12	278	AFU	434	474	3PGA	pTet-F30Pepper-mTurquoise2	1	5	0	8	5	3	DAJ_MK_MY	0.33	4.8	0	0	0	mTurquoise261434474
mTurquoise2	61	30130	8.369444444444444	G13	185	AFU	434	474	3PGA	pTet-F30Pepper-mTurquoise2	1	5	0	10	5	1	DAJ_MK_MY	0.33	4.8	0	0	0	mTurquoise261434474
mTurquoise2	61	30130	8.369444444444444	G14	170	AFU	434	474	3PGA	pTet-F30Pepper-mTurquoise2	1	5	0	10	5	2	DAJ_MK_MY	0.33	4.8	0	0	0	mTurquoise261434474
mTurquoise2	61	30130	8.369444444444444	G15	176	AFU	434	474	3PGA	pTet-F30Pepper-mTurquoise2	1	5	0	10	5	3	DAJ_MK_MY	0.33	4.8	0	0	0	mTurquoise261434474
mTurquoise2	61	30130	8.369444444444444	G16	8933	AFU	434	474	3PGA	pTet-F30Pepper-mTurquoise2	1	5	0	0	10	1	DAJ_MK_MY	0.33	4.8	0	0	0	mTurquoise261434474
mTurquoise2	61	30130	8.369444444444444	G17	9471	AFU	434	474	3PGA	pTet-F30Pepper-mTurquoise2	1	5	0	0	10	2	DAJ_MK_MY	0.33	4.8	0	0	0	mTurquoise261434474
mTurquoise2	61	30130	8.369444444444444	G18	9692	AFU	434	474	3PGA	pTet-F30Pepper-mTurquoise2	1	5	0	0	10	3	DAJ_MK_MY	0.33	4.8	0	0	0	mTurquoise261434474
mTurquoise2	61	30130	8.369444444444444	G19	9868	AFU	434	474	3PGA	pTet-F30Pepper-mTurquoise2	1	5	0	2	10	1	DAJ_MK_MY	0.33	4.8	0	0	0	mTurquoise261434474
mTurquoise2	61	30130	8.369444444444444	G20	10175	AFU	434	474	3PGA	pTet-F30Pepper-mTurquoise2	1	5	0	2	10	2	DAJ_MK_MY	0.33	4.8	0	0	0	mTurquoise261434474
mTurquoise2	61	30130	8.369444444444444	G21	10148	AFU	434	474	3PGA	pTet-F30Pepper-mTurquoise2	1	5	0	2	10	3	DAJ_MK_MY	0.33	4.8	0	0	0	mTurquoise261434474
mTurquoise2	61	30130	8.369444444444444	G22	7385	AFU	434	474	3PGA	pTet-F30Pepper-mTurquoise2	1	5	0	4	10	1	DAJ_MK_MY	0.33	4.8	0	0	0	mTurquoise261434474
mTurquoise2	61	30130	8.369444444444444	G23	8363	AFU	434	474	3PGA	pTet-F30Pepper-mTurquoise2	1	5	0	4	10	2	DAJ_MK_MY	0.33	4.8	0	0	0	mTurquoise261434474
mTurquoise2	61	30130	8.369444444444444	H2	7575	AFU	434	474	3PGA	pTet-F30Pepper-mTurquoise2	1	5	0	4	10	3	DAJ_MK_MY	0.33	4.8	0	0	0	mTurquoise261434474
mTurquoise2	61	30130	8.369444444444444	H3	3495	AFU	434	474	3PGA	pTet-F30Pepper-mTurquoise2	1	5	0	6	10	1	DAJ_MK_MY	0.33	4.8	0	0	0	mTurquoise261434474
mTurquoise2	61	30130	8.369444444444444	H4	3746	AFU	434	474	3PGA	pTet-F30Pepper-mTurquoise2	1	5	0	6	10	2	DAJ_MK_MY	0.33	4.8	0	0	0	mTurquoise261434474
mTurquoise2	61	30130	8.369444444444444	H5	3364	AFU	434	474	3PGA	pTet-F30Pepper-mTurquoise2	1	5	0	6	10	3	DAJ_MK_MY	0.33	4.8	0	0	0	mTurquoise261434474
mTurquoise2	61	30130	8.369444444444444	H6	1213	AFU	434	474	3PGA	pTet-F30Pepper-mTurquoise2	1	5	0	8	10	1	DAJ_MK_MY	0.33	4.8	0	0	0	mTurquoise261434474
mTurquoise2	61	30130	8.369444444444444	H7	1180	AFU	434	474	3PGA	pTet-F30Pepper-mTurquoise2	1	5	0	8	10	2	DAJ_MK_MY	0.33	4.8	0	0	0	mTurquoise261434474
mTurquoise2	61	30130	8.369444444444444	H8	1385	AFU	434	474	3PGA	pTet-F30Pepper-mTurquoise2	1	5	0	8	10	3	DAJ_MK_MY	0.33	4.8	0	0	0	mTurquoise261434474
mTurquoise2	61	30130	8.369444444444444	H9	355	AFU	434	474	3PGA	pTet-F30Pepper-mTurquoise2	1	5	0	10	10	1	DAJ_MK_MY	0.33	4.8	0	0	0	mTurquoise261434474
mTurquoise2	61	30130	8.369444444444444	H10	323	AFU	434	474	3PGA	pTet-F30Pepper-mTurquoise2	1	5	0	10	10	2	DAJ_MK_MY	0.33	4.8	0	0	0	mTurquoise261434474
mTurquoise2	61	30130	8.369444444444444	H11	371	AFU	434	474	3PGA	pTet-F30Pepper-mTurquoise2	1	5	0	10	10	3	DAJ_MK_MY	0.33	4.8	0	0	0	mTurquoise261434474
mTurquoise2	61	30130	8.369444444444444	H12	8902	AFU	434	474	3PGA	pTet-F30Pepper-mTurquoise2	1	5	0	0	15	1	DAJ_MK_MY	0.33	4.8	0	0	0	mTurquoise261434474
mTurquoise2	61	30130	8.369444444444444	H13	9091	AFU	434	474	3PGA	pTet-F30Pepper-mTurquoise2	1	5	0	0	15	2	DAJ_MK_MY	0.33	4.8	0	0	0	mTurquoise261434474
mTurquoise2	61	30130	8.369444444444444	H14	8851	AFU	434	474	3PGA	pTet-F30Pepper-mTurquoise2	1	5	0	0	15	3	DAJ_MK_MY	0.33	4.8	0	0	0	mTurquoise261434474
mTurquoise2	61	30130	8.369444444444444	H15	9283	AFU	434	474	3PGA	pTet-F30Pepper-mTurquoise2	1	5	0	2	15	1	DAJ_MK_MY	0.33	4.8	0	0	0	mTurquoise261434474
mTurquoise2	61	30130	8.369444444444444	H16	10203	AFU	434	474	3PGA	pTet-F30Pepper-mTurquoise2	1	5	0	2	15	2	DAJ_MK_MY	0.33	4.8	0	0	0	mTurquoise261434474
mTurquoise2	61	30130	8.369444444444444	H17	9985	AFU	434	474	3PGA	pTet-F30Pepper-mTurquoise2	1	5	0	2	15	3	DAJ_MK_MY	0.33	4.8	0	0	0	mTurquoise261434474
mTurquoise2	61	30130	8.369444444444444	H18	8895	AFU	434	474	3PGA	pTet-F30Pepper-mTurquoise2	1	5	0	4	15	1	DAJ_MK_MY	0.33	4.8	0	0	0	mTurquoise261434474
mTurquoise2	61	30130	8.369444444444444	H19	9267	AFU	434	474	3PGA	pTet-F30Pepper-mTurquoise2	1	5	0	4	15	2	DAJ_MK_MY	0.33	4.8	0	0	0	mTurquoise261434474
mTurquoise2	61	30130	8.369444444444444	H20	8735	AFU	434	474	3PGA	pTet-F30Pepper-mTurquoise2	1	5	0	4	15	3	DAJ_MK_MY	0.33	4.8	0	0	0	mTurquoise261434474
mTurquoise2	61	30130	8.369444444444444	H21	6354	AFU	434	474	3PGA	pTet-F30Pepper-mTurquoise2	1	5	0	6	15	1	DAJ_MK_MY	0.33	4.8	0	0	0	mTurquoise261434474
mTurquoise2	61	30130	8.369444444444444	H22	6547	AFU	434	474	3PGA	pTet-F30Pepper-mTurquoise2	1	5	0	6	15	2	DAJ_MK_MY	0.33	4.8	0	0	0	mTurquoise261434474
mTurquoise2	61	30130	8.369444444444444	H23	7044	AFU	434	474	3PGA	pTet-F30Pepper-mTurquoise2	1	5	0	6	15	3	DAJ_MK_MY	0.33	4.8	0	0	0	mTurquoise261434474
mTurquoise2	61	30130	8.369444444444444	I2	2820	AFU	434	474	3PGA	pTet-F30Pepper-mTurquoise2	1	5	0	8	15	1	DAJ_MK_MY	0.33	4.8	0	0	0	mTurquoise261434474
mTurquoise2	61	30130	8.369444444444444	I3	2644	AFU	434	474	3PGA	pTet-F30Pepper-mTurquoise2	1	5	0	8	15	2	DAJ_MK_MY	0.33	4.8	0	0	0	mTurquoise261434474
mTurquoise2	61	30130	8.369444444444444	I4	2847	AFU	434	474	3PGA	pTet-F30Pepper-mTurquoise2	1	5	0	8	15	3	DAJ_MK_MY	0.33	4.8	0	0	0	mTurquoise261434474
mTurquoise2	61	30130	8.369444444444444	I5	1086	AFU	434	474	3PGA	pTet-F30Pepper-mTurquoise2	1	5	0	10	15	1	DAJ_MK_MY	0.33	4.8	0	0	0	mTurquoise261434474
mTurquoise2	61	30130	8.369444444444444	I6	1113	AFU	434	474	3PGA	pTet-F30Pepper-mTurquoise2	1	5	0	10	15	2	DAJ_MK_MY	0.33	4.8	0	0	0	mTurquoise261434474
mTurquoise2	61	30130	8.369444444444444	I7	988	AFU	434	474	3PGA	pTet-F30Pepper-mTurquoise2	1	5	0	10	15	3	DAJ_MK_MY	0.33	4.8	0	0	0	mTurquoise261434474
mTurquoise2	61	30130	8.369444444444444	I8	7721	AFU	434	474	3PGA	pTet-F30Pepper-mTurquoise2	1	5	0	0	20	1	DAJ_MK_MY	0.33	4.8	0	0	0	mTurquoise261434474
mTurquoise2	61	30130	8.369444444444444	I9	7391	AFU	434	474	3PGA	pTet-F30Pepper-mTurquoise2	1	5	0	0	20	2	DAJ_MK_MY	0.33	4.8	0	0	0	mTurquoise261434474
mTurquoise2	61	30130	8.369444444444444	I10	7565	AFU	434	474	3PGA	pTet-F30Pepper-mTurquoise2	1	5	0	0	20	3	DAJ_MK_MY	0.33	4.8	0	0	0	mTurquoise261434474
mTurquoise2	61	30130	8.369444444444444	I11	8266	AFU	434	474	3PGA	pTet-F30Pepper-mTurquoise2	1	5	0	2	20	1	DAJ_MK_MY	0.33	4.8	0	0	0	mTurquoise261434474
mTurquoise2	61	30130	8.369444444444444	I12	9243	AFU	434	474	3PGA	pTet-F30Pepper-mTurquoise2	1	5	0	2	20	2	DAJ_MK_MY	0.33	4.8	0	0	0	mTurquoise261434474
mTurquoise2	61	30130	8.369444444444444	I13	8231	AFU	434	474	3PGA	pTet-F30Pepper-mTurquoise2	1	5	0	2	20	3	DAJ_MK_MY	0.33	4.8	0	0	0	mTurquoise261434474
mTurquoise2	61	30130	8.369444444444444	I14	9071	AFU	434	474	3PGA	pTet-F30Pepper-mTurquoise2	1	5	0	4	20	1	DAJ_MK_MY	0.33	4.8	0	0	0	mTurquoise261434474
mTurquoise2	61	30130	8.369444444444444	I15	9244	AFU	434	474	3PGA	pTet-F30Pepper-mTurquoise2	1	5	0	4	20	2	DAJ_MK_MY	0.33	4.8	0	0	0	mTurquoise261434474
mTurquoise2	61	30130	8.369444444444444	I16	9446	AFU	434	474	3PGA	pTet-F30Pepper-mTurquoise2	1	5	0	4	20	3	DAJ_MK_MY	0.33	4.8	0	0	0	mTurquoise261434474
mTurquoise2	61	30130	8.369444444444444	I17	7777	AFU	434	474	3PGA	pTet-F30Pepper-mTurquoise2	1	5	0	6	20	1	DAJ_MK_MY	0.33	4.8	0	0	0	mTurquoise261434474
mTurquoise2	61	30130	8.369444444444444	I18	7937	AFU	434	474	3PGA	pTet-F30Pepper-mTurquoise2	1	5	0	6	20	2	DAJ_MK_MY	0.33	4.8	0	0	0	mTurquoise261434474
mTurquoise2	61	30130	8.369444444444444	I19	7701	AFU	434	474	3PGA	pTet-F30Pepper-mTurquoise2	1	5	0	6	20	3	DAJ_MK_MY	0.33	4.8	0	0	0	mTurquoise261434474
mTurquoise2	61	30130	8.369444444444444	I20	4851	AFU	434	474	3PGA	pTet-F30Pepper-mTurquoise2	1	5	0	8	20	1	DAJ_MK_MY	0.33	4.8	0	0	0	mTurquoise261434474
mTurquoise2	61	30130	8.369444444444444	I21	5476	AFU	434	474	3PGA	pTet-F30Pepper-mTurquoise2	1	5	0	8	20	2	DAJ_MK_MY	0.33	4.8	0	0	0	mTurquoise261434474
mTurquoise2	61	30130	8.369444444444444	I22	5706	AFU	434	474	3PGA	pTet-F30Pepper-mTurquoise2	1	5	0	8	20	3	DAJ_MK_MY	0.33	4.8	0	0	0	mTurquoise261434474
mTurquoise2	61	30130	8.369444444444444	I23	3222	AFU	434	474	3PGA	pTet-F30Pepper-mTurquoise2	1	5	0	10	20	1	DAJ_MK_MY	0.33	4.8	0	0	0	mTurquoise261434474
mTurquoise2	61	30130	8.369444444444444	J2	2344	AFU	434	474	3PGA	pTet-F30Pepper-mTurquoise2	1	5	0	10	20	2	DAJ_MK_MY	0.33	4.8	0	0	0	mTurquoise261434474
mTurquoise2	61	30130	8.369444444444444	J3	2154	AFU	434	474	3PGA	pTet-F30Pepper-mTurquoise2	1	5	0	10	20	3	DAJ_MK_MY	0.33	4.8	0	0	0	mTurquoise261434474
mTurquoise2	61	30130	8.369444444444444	J4	4662	AFU	434	474	3PGA	pTet-F30Pepper-mTurquoise2	1	5	0	0	30	1	DAJ_MK_MY	0.33	4.8	0	0	0	mTurquoise261434474
mTurquoise2	61	30130	8.369444444444444	J5	4096	AFU	434	474	3PGA	pTet-F30Pepper-mTurquoise2	1	5	0	0	30	2	DAJ_MK_MY	0.33	4.8	0	0	0	mTurquoise261434474
mTurquoise2	61	30130	8.369444444444444	J6	3740	AFU	434	474	3PGA	pTet-F30Pepper-mTurquoise2	1	5	0	0	30	3	DAJ_MK_MY	0.33	4.8	0	0	0	mTurquoise261434474
mTurquoise2	61	30130	8.369444444444444	J7	6058	AFU	434	474	3PGA	pTet-F30Pepper-mTurquoise2	1	5	0	2	30	1	DAJ_MK_MY	0.33	4.8	0	0	0	mTurquoise261434474
mTurquoise2	61	30130	8.369444444444444	J8	6046	AFU	434	474	3PGA	pTet-F30Pepper-mTurquoise2	1	5	0	2	30	2	DAJ_MK_MY	0.33	4.8	0	0	0	mTurquoise261434474
mTurquoise2	61	30130	8.369444444444444	J9	5985	AFU	434	474	3PGA	pTet-F30Pepper-mTurquoise2	1	5	0	2	30	3	DAJ_MK_MY	0.33	4.8	0	0	0	mTurquoise261434474
mTurquoise2	61	30130	8.369444444444444	J10	8095	AFU	434	474	3PGA	pTet-F30Pepper-mTurquoise2	1	5	0	4	30	1	DAJ_MK_MY	0.33	4.8	0	0	0	mTurquoise261434474
mTurquoise2	61	30130	8.369444444444444	J11	7557	AFU	434	474	3PGA	pTet-F30Pepper-mTurquoise2	1	5	0	4	30	2	DAJ_MK_MY	0.33	4.8	0	0	0	mTurquoise261434474
mTurquoise2	61	30130	8.369444444444444	J12	8018	AFU	434	474	3PGA	pTet-F30Pepper-mTurquoise2	1	5	0	4	30	3	DAJ_MK_MY	0.33	4.8	0	0	0	mTurquoise261434474
mTurquoise2	61	30130	8.369444444444444	J13	7350	AFU	434	474	3PGA	pTet-F30Pepper-mTurquoise2	1	5	0	6	30	1	DAJ_MK_MY	0.33	4.8	0	0	0	mTurquoise261434474
mTurquoise2	61	30130	8.369444444444444	J14	7638	AFU	434	474	3PGA	pTet-F30Pepper-mTurquoise2	1	5	0	6	30	2	DAJ_MK_MY	0.33	4.8	0	0	0	mTurquoise261434474
mTurquoise2	61	30130	8.369444444444444	J15	8190	AFU	434	474	3PGA	pTet-F30Pepper-mTurquoise2	1	5	0	6	30	3	DAJ_MK_MY	0.33	4.8	0	0	0	mTurquoise261434474
mTurquoise2	61	30130	8.369444444444444	J16	8128	AFU	434	474	3PGA	pTet-F30Pepper-mTurquoise2	1	5	0	8	30	1	DAJ_MK_MY	0.33	4.8	0	0	0	mTurquoise261434474
mTurquoise2	61	30130	8.369444444444444	J17	8018	AFU	434	474	3PGA	pTet-F30Pepper-mTurquoise2	1	5	0	8	30	2	DAJ_MK_MY	0.33	4.8	0	0	0	mTurquoise261434474
mTurquoise2	61	30130	8.369444444444444	J18	7924	AFU	434	474	3PGA	pTet-F30Pepper-mTurquoise2	1	5	0	8	30	3	DAJ_MK_MY	0.33	4.8	0	0	0	mTurquoise261434474
mTurquoise2	61	30130	8.369444444444444	J19	6156	AFU	434	474	3PGA	pTet-F30Pepper-mTurquoise2	1	5	0	10	30	1	DAJ_MK_MY	0.33	4.8	0	0	0	mTurquoise261434474
mTurquoise2	61	30130	8.369444444444444	J20	6257	AFU	434	474	3PGA	pTet-F30Pepper-mTurquoise2	1	5	0	10	30	2	DAJ_MK_MY	0.33	4.8	0	0	0	mTurquoise261434474
mTurquoise2	61	30130	8.369444444444444	J21	6422	AFU	434	474	3PGA	pTet-F30Pepper-mTurquoise2	1	5	0	10	30	3	DAJ_MK_MY	0.33	4.8	0	0	0	mTurquoise261434474
mTurquoise2	61	30130	8.369444444444444	J22	1104	AFU	434	474	3PGA	pTet-F30Pepper-mTurquoise2	1	5	0	0	45	1	DAJ_MK_MY	0.33	4.8	0	0	0	mTurquoise261434474
mTurquoise2	61	30130	8.369444444444444	J23	304	AFU	434	474	3PGA	pTet-F30Pepper-mTurquoise2	1	5	0	0	45	2	DAJ_MK_MY	0.33	4.8	0	0	0	mTurquoise261434474
mTurquoise2	61	30130	8.369444444444444	K2	1299	AFU	434	474	3PGA	pTet-F30Pepper-mTurquoise2	1	5	0	0	45	3	DAJ_MK_MY	0.33	4.8	0	0	0	mTurquoise261434474
mTurquoise2	61	30130	8.369444444444444	K3	3501	AFU	434	474	3PGA	pTet-F30Pepper-mTurquoise2	1	5	0	2	45	1	DAJ_MK_MY	0.33	4.8	0	0	0	mTurquoise261434474
mTurquoise2	61	30130	8.369444444444444	K4	3409	AFU	434	474	3PGA	pTet-F30Pepper-mTurquoise2	1	5	0	2	45	2	DAJ_MK_MY	0.33	4.8	0	0	0	mTurquoise261434474
mTurquoise2	61	30130	8.369444444444444	K5	3013	AFU	434	474	3PGA	pTet-F30Pepper-mTurquoise2	1	5	0	2	45	3	DAJ_MK_MY	0.33	4.8	0	0	0	mTurquoise261434474
mTurquoise2	61	30130	8.369444444444444	K6	5044	AFU	434	474	3PGA	pTet-F30Pepper-mTurquoise2	1	5	0	4	45	1	DAJ_MK_MY	0.33	4.8	0	0	0	mTurquoise261434474
mTurquoise2	61	30130	8.369444444444444	K7	4439	AFU	434	474	3PGA	pTet-F30Pepper-mTurquoise2	1	5	0	4	45	2	DAJ_MK_MY	0.33	4.8	0	0	0	mTurquoise261434474
mTurquoise2	61	30130	8.369444444444444	K8	4553	AFU	434	474	3PGA	pTet-F30Pepper-mTurquoise2	1	5	0	4	45	3	DAJ_MK_MY	0.33	4.8	0	0	0	mTurquoise261434474
mTurquoise2	61	30130	8.369444444444444	K9	6968	AFU	434	474	3PGA	pTet-F30Pepper-mTurquoise2	1	5	0	6	45	1	DAJ_MK_MY	0.33	4.8	0	0	0	mTurquoise261434474
mTurquoise2	61	30130	8.369444444444444	K10	6820	AFU	434	474	3PGA	pTet-F30Pepper-mTurquoise2	1	5	0	6	45	2	DAJ_MK_MY	0.33	4.8	0	0	0	mTurquoise261434474
mTurquoise2	61	30130	8.369444444444444	K11	6815	AFU	434	474	3PGA	pTet-F30Pepper-mTurquoise2	1	5	0	6	45	3	DAJ_MK_MY	0.33	4.8	0	0	0	mTurquoise261434474
mTurquoise2	61	30130	8.369444444444444	K12	7372	AFU	434	474	3PGA	pTet-F30Pepper-mTurquoise2	1	5	0	8	45	1	DAJ_MK_MY	0.33	4.8	0	0	0	mTurquoise261434474
mTurquoise2	61	30130	8.369444444444444	K13	5247	AFU	434	474	3PGA	pTet-F30Pepper-mTurquoise2	1	5	0	8	45	2	DAJ_MK_MY	0.33	4.8	0	0	0	mTurquoise261434474
mTurquoise2	61	30130	8.369444444444444	K14	4847	AFU	434	474	3PGA	pTet-F30Pepper-mTurquoise2	1	5	0	8	45	3	DAJ_MK_MY	0.33	4.8	0	0	0	mTurquoise261434474
mTurquoise2	61	30130	8.369444444444444	K15	5238	AFU	434	474	3PGA	pTet-F30Pepper-mTurquoise2	1	5	0	10	45	1	DAJ_MK_MY	0.33	4.8	0	0	0	mTurquoise261434474
mTurquoise2	61	30130	8.369444444444444	K16	5791	AFU	434	474	3PGA	pTet-F30Pepper-mTurquoise2	1	5	0	10	45	2	DAJ_MK_MY	0.33	4.8	0	0	0	mTurquoise261434474
mTurquoise2	61	30130	8.369444444444444	K17	5466	AFU	434	474	3PGA	pTet-F30Pepper-mTurquoise2	1	5	0	10	45	3	DAJ_MK_MY	0.33	4.8	0	0	0	mTurquoise261434474
mTurquoise2	61	30130	8.369444444444444	K18	68	AFU	434	474	3PGA	pTet-F30Pepper-mTurquoise2	1	0	0	0	0	1	DAJ_MK_MY	0.33	4.8	0	0	0	mTurquoise261434474
mTurquoise2	61	30130	8.369444444444444	K19	60	AFU	434	474	3PGA	pTet-F30Pepper-mTurquoise2	1	0	0	0	0	2	DAJ_MK_MY	0.33	4.8	0	0	0	mTurquoise261434474
mTurquoise2	61	30130	8.369444444444444	K20	62	AFU	434	474	3PGA	pTet-F30Pepper-mTurquoise2	1	0	0	0	0	3	DAJ_MK_MY	0.33	4.8	0	0	0	mTurquoise261434474
mTurquoise2	61	30310	8.419444444444444	F2	6549	AFU	434	474	3PGA	pTet-F30Pepper-mTurquoise2	1	5	0	0	0	1	DAJ_MK_MY	0.33	4.8	0	0	0	mTurquoise261434474
mTurquoise2	61	30310	8.419444444444444	F3	6731	AFU	434	474	3PGA	pTet-F30Pepper-mTurquoise2	1	5	0	0	0	2	DAJ_MK_MY	0.33	4.8	0	0	0	mTurquoise261434474
mTurquoise2	61	30310	8.419444444444444	F4	6182	AFU	434	474	3PGA	pTet-F30Pepper-mTurquoise2	1	5	0	0	0	3	DAJ_MK_MY	0.33	4.8	0	0	0	mTurquoise261434474
mTurquoise2	61	30310	8.419444444444444	F5	3878	AFU	434	474	3PGA	pTet-F30Pepper-mTurquoise2	1	5	0	2	0	1	DAJ_MK_MY	0.33	4.8	0	0	0	mTurquoise261434474
mTurquoise2	61	30310	8.419444444444444	F6	3967	AFU	434	474	3PGA	pTet-F30Pepper-mTurquoise2	1	5	0	2	0	2	DAJ_MK_MY	0.33	4.8	0	0	0	mTurquoise261434474
mTurquoise2	61	30310	8.419444444444444	F7	3818	AFU	434	474	3PGA	pTet-F30Pepper-mTurquoise2	1	5	0	2	0	3	DAJ_MK_MY	0.33	4.8	0	0	0	mTurquoise261434474
mTurquoise2	61	30310	8.419444444444444	F8	1134	AFU	434	474	3PGA	pTet-F30Pepper-mTurquoise2	1	5	0	4	0	1	DAJ_MK_MY	0.33	4.8	0	0	0	mTurquoise261434474
mTurquoise2	61	30310	8.419444444444444	F9	1041	AFU	434	474	3PGA	pTet-F30Pepper-mTurquoise2	1	5	0	4	0	2	DAJ_MK_MY	0.33	4.8	0	0	0	mTurquoise261434474
mTurquoise2	61	30310	8.419444444444444	F10	1196	AFU	434	474	3PGA	pTet-F30Pepper-mTurquoise2	1	5	0	4	0	3	DAJ_MK_MY	0.33	4.8	0	0	0	mTurquoise261434474
mTurquoise2	61	30310	8.419444444444444	F11	265	AFU	434	474	3PGA	pTet-F30Pepper-mTurquoise2	1	5	0	6	0	1	DAJ_MK_MY	0.33	4.8	0	0	0	mTurquoise261434474
mTurquoise2	61	30310	8.419444444444444	F12	309	AFU	434	474	3PGA	pTet-F30Pepper-mTurquoise2	1	5	0	6	0	2	DAJ_MK_MY	0.33	4.8	0	0	0	mTurquoise261434474
mTurquoise2	61	30310	8.419444444444444	F13	285	AFU	434	474	3PGA	pTet-F30Pepper-mTurquoise2	1	5	0	6	0	3	DAJ_MK_MY	0.33	4.8	0	0	0	mTurquoise261434474
mTurquoise2	61	30310	8.419444444444444	F14	136	AFU	434	474	3PGA	pTet-F30Pepper-mTurquoise2	1	5	0	8	0	1	DAJ_MK_MY	0.33	4.8	0	0	0	mTurquoise261434474
mTurquoise2	61	30310	8.419444444444444	F15	124	AFU	434	474	3PGA	pTet-F30Pepper-mTurquoise2	1	5	0	8	0	2	DAJ_MK_MY	0.33	4.8	0	0	0	mTurquoise261434474
mTurquoise2	61	30310	8.419444444444444	F16	142	AFU	434	474	3PGA	pTet-F30Pepper-mTurquoise2	1	5	0	8	0	3	DAJ_MK_MY	0.33	4.8	0	0	0	mTurquoise261434474
mTurquoise2	61	30310	8.419444444444444	F17	92	AFU	434	474	3PGA	pTet-F30Pepper-mTurquoise2	1	5	0	10	0	1	DAJ_MK_MY	0.33	4.8	0	0	0	mTurquoise261434474
mTurquoise2	61	30310	8.419444444444444	F18	111	AFU	434	474	3PGA	pTet-F30Pepper-mTurquoise2	1	5	0	10	0	2	DAJ_MK_MY	0.33	4.8	0	0	0	mTurquoise261434474
mTurquoise2	61	30310	8.419444444444444	F19	87	AFU	434	474	3PGA	pTet-F30Pepper-mTurquoise2	1	5	0	10	0	3	DAJ_MK_MY	0.33	4.8	0	0	0	mTurquoise261434474
mTurquoise2	61	30310	8.419444444444444	F20	8477	AFU	434	474	3PGA	pTet-F30Pepper-mTurquoise2	1	5	0	0	5	1	DAJ_MK_MY	0.33	4.8	0	0	0	mTurquoise261434474
mTurquoise2	61	30310	8.419444444444444	F21	8612	AFU	434	474	3PGA	pTet-F30Pepper-mTurquoise2	1	5	0	0	5	2	DAJ_MK_MY	0.33	4.8	0	0	0	mTurquoise261434474
mTurquoise2	61	30310	8.419444444444444	F22	8792	AFU	434	474	3PGA	pTet-F30Pepper-mTurquoise2	1	5	0	0	5	3	DAJ_MK_MY	0.33	4.8	0	0	0	mTurquoise261434474
mTurquoise2	61	30310	8.419444444444444	F23	7749	AFU	434	474	3PGA	pTet-F30Pepper-mTurquoise2	1	5	0	2	5	1	DAJ_MK_MY	0.33	4.8	0	0	0	mTurquoise261434474
mTurquoise2	61	30310	8.419444444444444	G2	7657	AFU	434	474	3PGA	pTet-F30Pepper-mTurquoise2	1	5	0	2	5	2	DAJ_MK_MY	0.33	4.8	0	0	0	mTurquoise261434474
mTurquoise2	61	30310	8.419444444444444	G3	8016	AFU	434	474	3PGA	pTet-F30Pepper-mTurquoise2	1	5	0	2	5	3	DAJ_MK_MY	0.33	4.8	0	0	0	mTurquoise261434474
mTurquoise2	61	30310	8.419444444444444	G4	3851	AFU	434	474	3PGA	pTet-F30Pepper-mTurquoise2	1	5	0	4	5	1	DAJ_MK_MY	0.33	4.8	0	0	0	mTurquoise261434474
mTurquoise2	61	30310	8.419444444444444	G5	3342	AFU	434	474	3PGA	pTet-F30Pepper-mTurquoise2	1	5	0	4	5	2	DAJ_MK_MY	0.33	4.8	0	0	0	mTurquoise261434474
mTurquoise2	61	30310	8.419444444444444	G6	3522	AFU	434	474	3PGA	pTet-F30Pepper-mTurquoise2	1	5	0	4	5	3	DAJ_MK_MY	0.33	4.8	0	0	0	mTurquoise261434474
mTurquoise2	61	30310	8.419444444444444	G7	960	AFU	434	474	3PGA	pTet-F30Pepper-mTurquoise2	1	5	0	6	5	1	DAJ_MK_MY	0.33	4.8	0	0	0	mTurquoise261434474
mTurquoise2	61	30310	8.419444444444444	G8	1144	AFU	434	474	3PGA	pTet-F30Pepper-mTurquoise2	1	5	0	6	5	2	DAJ_MK_MY	0.33	4.8	0	0	0	mTurquoise261434474
mTurquoise2	61	30310	8.419444444444444	G9	1175	AFU	434	474	3PGA	pTet-F30Pepper-mTurquoise2	1	5	0	6	5	3	DAJ_MK_MY	0.33	4.8	0	0	0	mTurquoise261434474
mTurquoise2	61	30310	8.419444444444444	G10	308	AFU	434	474	3PGA	pTet-F30Pepper-mTurquoise2	1	5	0	8	5	1	DAJ_MK_MY	0.33	4.8	0	0	0	mTurquoise261434474
mTurquoise2	61	30310	8.419444444444444	G11	255	AFU	434	474	3PGA	pTet-F30Pepper-mTurquoise2	1	5	0	8	5	2	DAJ_MK_MY	0.33	4.8	0	0	0	mTurquoise261434474
mTurquoise2	61	30310	8.419444444444444	G12	284	AFU	434	474	3PGA	pTet-F30Pepper-mTurquoise2	1	5	0	8	5	3	DAJ_MK_MY	0.33	4.8	0	0	0	mTurquoise261434474
mTurquoise2	61	30310	8.419444444444444	G13	189	AFU	434	474	3PGA	pTet-F30Pepper-mTurquoise2	1	5	0	10	5	1	DAJ_MK_MY	0.33	4.8	0	0	0	mTurquoise261434474
mTurquoise2	61	30310	8.419444444444444	G14	179	AFU	434	474	3PGA	pTet-F30Pepper-mTurquoise2	1	5	0	10	5	2	DAJ_MK_MY	0.33	4.8	0	0	0	mTurquoise261434474
mTurquoise2	61	30310	8.419444444444444	G15	163	AFU	434	474	3PGA	pTet-F30Pepper-mTurquoise2	1	5	0	10	5	3	DAJ_MK_MY	0.33	4.8	0	0	0	mTurquoise261434474
mTurquoise2	61	30310	8.419444444444444	G16	8954	AFU	434	474	3PGA	pTet-F30Pepper-mTurquoise2	1	5	0	0	10	1	DAJ_MK_MY	0.33	4.8	0	0	0	mTurquoise261434474
mTurquoise2	61	30310	8.419444444444444	G17	9595	AFU	434	474	3PGA	pTet-F30Pepper-mTurquoise2	1	5	0	0	10	2	DAJ_MK_MY	0.33	4.8	0	0	0	mTurquoise261434474
mTurquoise2	61	30310	8.419444444444444	G18	9739	AFU	434	474	3PGA	pTet-F30Pepper-mTurquoise2	1	5	0	0	10	3	DAJ_MK_MY	0.33	4.8	0	0	0	mTurquoise261434474
mTurquoise2	61	30310	8.419444444444444	G19	9901	AFU	434	474	3PGA	pTet-F30Pepper-mTurquoise2	1	5	0	2	10	1	DAJ_MK_MY	0.33	4.8	0	0	0	mTurquoise261434474
mTurquoise2	61	30310	8.419444444444444	G20	10095	AFU	434	474	3PGA	pTet-F30Pepper-mTurquoise2	1	5	0	2	10	2	DAJ_MK_MY	0.33	4.8	0	0	0	mTurquoise261434474
mTurquoise2	61	30310	8.419444444444444	G21	10115	AFU	434	474	3PGA	pTet-F30Pepper-mTurquoise2	1	5	0	2	10	3	DAJ_MK_MY	0.33	4.8	0	0	0	mTurquoise261434474
mTurquoise2	61	30310	8.419444444444444	G22	7481	AFU	434	474	3PGA	pTet-F30Pepper-mTurquoise2	1	5	0	4	10	1	DAJ_MK_MY	0.33	4.8	0	0	0	mTurquoise261434474
mTurquoise2	61	30310	8.419444444444444	G23	8427	AFU	434	474	3PGA	pTet-F30Pepper-mTurquoise2	1	5	0	4	10	2	DAJ_MK_MY	0.33	4.8	0	0	0	mTurquoise261434474
mTurquoise2	61	30310	8.419444444444444	H2	7519	AFU	434	474	3PGA	pTet-F30Pepper-mTurquoise2	1	5	0	4	10	3	DAJ_MK_MY	0.33	4.8	0	0	0	mTurquoise261434474
mTurquoise2	61	30310	8.419444444444444	H3	3499	AFU	434	474	3PGA	pTet-F30Pepper-mTurquoise2	1	5	0	6	10	1	DAJ_MK_MY	0.33	4.8	0	0	0	mTurquoise261434474
mTurquoise2	61	30310	8.419444444444444	H4	3718	AFU	434	474	3PGA	pTet-F30Pepper-mTurquoise2	1	5	0	6	10	2	DAJ_MK_MY	0.33	4.8	0	0	0	mTurquoise261434474
mTurquoise2	61	30310	8.419444444444444	H5	3374	AFU	434	474	3PGA	pTet-F30Pepper-mTurquoise2	1	5	0	6	10	3	DAJ_MK_MY	0.33	4.8	0	0	0	mTurquoise261434474
mTurquoise2	61	30310	8.419444444444444	H6	1218	AFU	434	474	3PGA	pTet-F30Pepper-mTurquoise2	1	5	0	8	10	1	DAJ_MK_MY	0.33	4.8	0	0	0	mTurquoise261434474
mTurquoise2	61	30310	8.419444444444444	H7	1195	AFU	434	474	3PGA	pTet-F30Pepper-mTurquoise2	1	5	0	8	10	2	DAJ_MK_MY	0.33	4.8	0	0	0	mTurquoise261434474
mTurquoise2	61	30310	8.419444444444444	H8	1376	AFU	434	474	3PGA	pTet-F30Pepper-mTurquoise2	1	5	0	8	10	3	DAJ_MK_MY	0.33	4.8	0	0	0	mTurquoise261434474
mTurquoise2	61	30310	8.419444444444444	H9	343	AFU	434	474	3PGA	pTet-F30Pepper-mTurquoise2	1	5	0	10	10	1	DAJ_MK_MY	0.33	4.8	0	0	0	mTurquoise261434474
mTurquoise2	61	30310	8.419444444444444	H10	310	AFU	434	474	3PGA	pTet-F30Pepper-mTurquoise2	1	5	0	10	10	2	DAJ_MK_MY	0.33	4.8	0	0	0	mTurquoise261434474
mTurquoise2	61	30310	8.419444444444444	H11	362	AFU	434	474	3PGA	pTet-F30Pepper-mTurquoise2	1	5	0	10	10	3	DAJ_MK_MY	0.33	4.8	0	0	0	mTurquoise261434474
mTurquoise2	61	30310	8.419444444444444	H12	9009	AFU	434	474	3PGA	pTet-F30Pepper-mTurquoise2	1	5	0	0	15	1	DAJ_MK_MY	0.33	4.8	0	0	0	mTurquoise261434474
mTurquoise2	61	30310	8.419444444444444	H13	9114	AFU	434	474	3PGA	pTet-F30Pepper-mTurquoise2	1	5	0	0	15	2	DAJ_MK_MY	0.33	4.8	0	0	0	mTurquoise261434474
mTurquoise2	61	30310	8.419444444444444	H14	8796	AFU	434	474	3PGA	pTet-F30Pepper-mTurquoise2	1	5	0	0	15	3	DAJ_MK_MY	0.33	4.8	0	0	0	mTurquoise261434474
mTurquoise2	61	30310	8.419444444444444	H15	9270	AFU	434	474	3PGA	pTet-F30Pepper-mTurquoise2	1	5	0	2	15	1	DAJ_MK_MY	0.33	4.8	0	0	0	mTurquoise261434474
mTurquoise2	61	30310	8.419444444444444	H16	10225	AFU	434	474	3PGA	pTet-F30Pepper-mTurquoise2	1	5	0	2	15	2	DAJ_MK_MY	0.33	4.8	0	0	0	mTurquoise261434474
mTurquoise2	61	30310	8.419444444444444	H17	9951	AFU	434	474	3PGA	pTet-F30Pepper-mTurquoise2	1	5	0	2	15	3	DAJ_MK_MY	0.33	4.8	0	0	0	mTurquoise261434474
mTurquoise2	61	30310	8.419444444444444	H18	8922	AFU	434	474	3PGA	pTet-F30Pepper-mTurquoise2	1	5	0	4	15	1	DAJ_MK_MY	0.33	4.8	0	0	0	mTurquoise261434474
mTurquoise2	61	30310	8.419444444444444	H19	9205	AFU	434	474	3PGA	pTet-F30Pepper-mTurquoise2	1	5	0	4	15	2	DAJ_MK_MY	0.33	4.8	0	0	0	mTurquoise261434474
mTurquoise2	61	30310	8.419444444444444	H20	8881	AFU	434	474	3PGA	pTet-F30Pepper-mTurquoise2	1	5	0	4	15	3	DAJ_MK_MY	0.33	4.8	0	0	0	mTurquoise261434474
mTurquoise2	61	30310	8.419444444444444	H21	6430	AFU	434	474	3PGA	pTet-F30Pepper-mTurquoise2	1	5	0	6	15	1	DAJ_MK_MY	0.33	4.8	0	0	0	mTurquoise261434474
mTurquoise2	61	30310	8.419444444444444	H22	6611	AFU	434	474	3PGA	pTet-F30Pepper-mTurquoise2	1	5	0	6	15	2	DAJ_MK_MY	0.33	4.8	0	0	0	mTurquoise261434474
mTurquoise2	61	30310	8.419444444444444	H23	7094	AFU	434	474	3PGA	pTet-F30Pepper-mTurquoise2	1	5	0	6	15	3	DAJ_MK_MY	0.33	4.8	0	0	0	mTurquoise261434474
mTurquoise2	61	30310	8.419444444444444	I2	2831	AFU	434	474	3PGA	pTet-F30Pepper-mTurquoise2	1	5	0	8	15	1	DAJ_MK_MY	0.33	4.8	0	0	0	mTurquoise261434474
mTurquoise2	61	30310	8.419444444444444	I3	2626	AFU	434	474	3PGA	pTet-F30Pepper-mTurquoise2	1	5	0	8	15	2	DAJ_MK_MY	0.33	4.8	0	0	0	mTurquoise261434474
mTurquoise2	61	30310	8.419444444444444	I4	2841	AFU	434	474	3PGA	pTet-F30Pepper-mTurquoise2	1	5	0	8	15	3	DAJ_MK_MY	0.33	4.8	0	0	0	mTurquoise261434474
mTurquoise2	61	30310	8.419444444444444	I5	1076	AFU	434	474	3PGA	pTet-F30Pepper-mTurquoise2	1	5	0	10	15	1	DAJ_MK_MY	0.33	4.8	0	0	0	mTurquoise261434474
mTurquoise2	61	30310	8.419444444444444	I6	1119	AFU	434	474	3PGA	pTet-F30Pepper-mTurquoise2	1	5	0	10	15	2	DAJ_MK_MY	0.33	4.8	0	0	0	mTurquoise261434474
mTurquoise2	61	30310	8.419444444444444	I7	983	AFU	434	474	3PGA	pTet-F30Pepper-mTurquoise2	1	5	0	10	15	3	DAJ_MK_MY	0.33	4.8	0	0	0	mTurquoise261434474
mTurquoise2	61	30310	8.419444444444444	I8	7743	AFU	434	474	3PGA	pTet-F30Pepper-mTurquoise2	1	5	0	0	20	1	DAJ_MK_MY	0.33	4.8	0	0	0	mTurquoise261434474
mTurquoise2	61	30310	8.419444444444444	I9	7378	AFU	434	474	3PGA	pTet-F30Pepper-mTurquoise2	1	5	0	0	20	2	DAJ_MK_MY	0.33	4.8	0	0	0	mTurquoise261434474
mTurquoise2	61	30310	8.419444444444444	I10	7537	AFU	434	474	3PGA	pTet-F30Pepper-mTurquoise2	1	5	0	0	20	3	DAJ_MK_MY	0.33	4.8	0	0	0	mTurquoise261434474
mTurquoise2	61	30310	8.419444444444444	I11	8202	AFU	434	474	3PGA	pTet-F30Pepper-mTurquoise2	1	5	0	2	20	1	DAJ_MK_MY	0.33	4.8	0	0	0	mTurquoise261434474
mTurquoise2	61	30310	8.419444444444444	I12	9170	AFU	434	474	3PGA	pTet-F30Pepper-mTurquoise2	1	5	0	2	20	2	DAJ_MK_MY	0.33	4.8	0	0	0	mTurquoise261434474
mTurquoise2	61	30310	8.419444444444444	I13	8348	AFU	434	474	3PGA	pTet-F30Pepper-mTurquoise2	1	5	0	2	20	3	DAJ_MK_MY	0.33	4.8	0	0	0	mTurquoise261434474
mTurquoise2	61	30310	8.419444444444444	I14	9087	AFU	434	474	3PGA	pTet-F30Pepper-mTurquoise2	1	5	0	4	20	1	DAJ_MK_MY	0.33	4.8	0	0	0	mTurquoise261434474
mTurquoise2	61	30310	8.419444444444444	I15	9219	AFU	434	474	3PGA	pTet-F30Pepper-mTurquoise2	1	5	0	4	20	2	DAJ_MK_MY	0.33	4.8	0	0	0	mTurquoise261434474
mTurquoise2	61	30310	8.419444444444444	I16	9433	AFU	434	474	3PGA	pTet-F30Pepper-mTurquoise2	1	5	0	4	20	3	DAJ_MK_MY	0.33	4.8	0	0	0	mTurquoise261434474
mTurquoise2	61	30310	8.419444444444444	I17	7730	AFU	434	474	3PGA	pTet-F30Pepper-mTurquoise2	1	5	0	6	20	1	DAJ_MK_MY	0.33	4.8	0	0	0	mTurquoise261434474
mTurquoise2	61	30310	8.419444444444444	I18	8062	AFU	434	474	3PGA	pTet-F30Pepper-mTurquoise2	1	5	0	6	20	2	DAJ_MK_MY	0.33	4.8	0	0	0	mTurquoise261434474
mTurquoise2	61	30310	8.419444444444444	I19	7766	AFU	434	474	3PGA	pTet-F30Pepper-mTurquoise2	1	5	0	6	20	3	DAJ_MK_MY	0.33	4.8	0	0	0	mTurquoise261434474
mTurquoise2	61	30310	8.419444444444444	I20	4882	AFU	434	474	3PGA	pTet-F30Pepper-mTurquoise2	1	5	0	8	20	1	DAJ_MK_MY	0.33	4.8	0	0	0	mTurquoise261434474
mTurquoise2	61	30310	8.419444444444444	I21	5477	AFU	434	474	3PGA	pTet-F30Pepper-mTurquoise2	1	5	0	8	20	2	DAJ_MK_MY	0.33	4.8	0	0	0	mTurquoise261434474
mTurquoise2	61	30310	8.419444444444444	I22	5758	AFU	434	474	3PGA	pTet-F30Pepper-mTurquoise2	1	5	0	8	20	3	DAJ_MK_MY	0.33	4.8	0	0	0	mTurquoise261434474
mTurquoise2	61	30310	8.419444444444444	I23	3250	AFU	434	474	3PGA	pTet-F30Pepper-mTurquoise2	1	5	0	10	20	1	DAJ_MK_MY	0.33	4.8	0	0	0	mTurquoise261434474
mTurquoise2	61	30310	8.419444444444444	J2	2363	AFU	434	474	3PGA	pTet-F30Pepper-mTurquoise2	1	5	0	10	20	2	DAJ_MK_MY	0.33	4.8	0	0	0	mTurquoise261434474
mTurquoise2	61	30310	8.419444444444444	J3	2193	AFU	434	474	3PGA	pTet-F30Pepper-mTurquoise2	1	5	0	10	20	3	DAJ_MK_MY	0.33	4.8	0	0	0	mTurquoise261434474
mTurquoise2	61	30310	8.419444444444444	J4	4623	AFU	434	474	3PGA	pTet-F30Pepper-mTurquoise2	1	5	0	0	30	1	DAJ_MK_MY	0.33	4.8	0	0	0	mTurquoise261434474
mTurquoise2	61	30310	8.419444444444444	J5	4106	AFU	434	474	3PGA	pTet-F30Pepper-mTurquoise2	1	5	0	0	30	2	DAJ_MK_MY	0.33	4.8	0	0	0	mTurquoise261434474
mTurquoise2	61	30310	8.419444444444444	J6	3802	AFU	434	474	3PGA	pTet-F30Pepper-mTurquoise2	1	5	0	0	30	3	DAJ_MK_MY	0.33	4.8	0	0	0	mTurquoise261434474
mTurquoise2	61	30310	8.419444444444444	J7	6061	AFU	434	474	3PGA	pTet-F30Pepper-mTurquoise2	1	5	0	2	30	1	DAJ_MK_MY	0.33	4.8	0	0	0	mTurquoise261434474
mTurquoise2	61	30310	8.419444444444444	J8	5997	AFU	434	474	3PGA	pTet-F30Pepper-mTurquoise2	1	5	0	2	30	2	DAJ_MK_MY	0.33	4.8	0	0	0	mTurquoise261434474
mTurquoise2	61	30310	8.419444444444444	J9	5985	AFU	434	474	3PGA	pTet-F30Pepper-mTurquoise2	1	5	0	2	30	3	DAJ_MK_MY	0.33	4.8	0	0	0	mTurquoise261434474
mTurquoise2	61	30310	8.419444444444444	J10	8163	AFU	434	474	3PGA	pTet-F30Pepper-mTurquoise2	1	5	0	4	30	1	DAJ_MK_MY	0.33	4.8	0	0	0	mTurquoise261434474
mTurquoise2	61	30310	8.419444444444444	J11	7524	AFU	434	474	3PGA	pTet-F30Pepper-mTurquoise2	1	5	0	4	30	2	DAJ_MK_MY	0.33	4.8	0	0	0	mTurquoise261434474
mTurquoise2	61	30310	8.419444444444444	J12	8029	AFU	434	474	3PGA	pTet-F30Pepper-mTurquoise2	1	5	0	4	30	3	DAJ_MK_MY	0.33	4.8	0	0	0	mTurquoise261434474
mTurquoise2	61	30310	8.419444444444444	J13	7483	AFU	434	474	3PGA	pTet-F30Pepper-mTurquoise2	1	5	0	6	30	1	DAJ_MK_MY	0.33	4.8	0	0	0	mTurquoise261434474
mTurquoise2	61	30310	8.419444444444444	J14	7669	AFU	434	474	3PGA	pTet-F30Pepper-mTurquoise2	1	5	0	6	30	2	DAJ_MK_MY	0.33	4.8	0	0	0	mTurquoise261434474
mTurquoise2	61	30310	8.419444444444444	J15	8252	AFU	434	474	3PGA	pTet-F30Pepper-mTurquoise2	1	5	0	6	30	3	DAJ_MK_MY	0.33	4.8	0	0	0	mTurquoise261434474
mTurquoise2	61	30310	8.419444444444444	J16	8150	AFU	434	474	3PGA	pTet-F30Pepper-mTurquoise2	1	5	0	8	30	1	DAJ_MK_MY	0.33	4.8	0	0	0	mTurquoise261434474
mTurquoise2	61	30310	8.419444444444444	J17	8050	AFU	434	474	3PGA	pTet-F30Pepper-mTurquoise2	1	5	0	8	30	2	DAJ_MK_MY	0.33	4.8	0	0	0	mTurquoise261434474
mTurquoise2	61	30310	8.419444444444444	J18	7929	AFU	434	474	3PGA	pTet-F30Pepper-mTurquoise2	1	5	0	8	30	3	DAJ_MK_MY	0.33	4.8	0	0	0	mTurquoise261434474
mTurquoise2	61	30310	8.419444444444444	J19	6099	AFU	434	474	3PGA	pTet-F30Pepper-mTurquoise2	1	5	0	10	30	1	DAJ_MK_MY	0.33	4.8	0	0	0	mTurquoise261434474
mTurquoise2	61	30310	8.419444444444444	J20	6311	AFU	434	474	3PGA	pTet-F30Pepper-mTurquoise2	1	5	0	10	30	2	DAJ_MK_MY	0.33	4.8	0	0	0	mTurquoise261434474
mTurquoise2	61	30310	8.419444444444444	J21	6570	AFU	434	474	3PGA	pTet-F30Pepper-mTurquoise2	1	5	0	10	30	3	DAJ_MK_MY	0.33	4.8	0	0	0	mTurquoise261434474
mTurquoise2	61	30310	8.419444444444444	J22	1101	AFU	434	474	3PGA	pTet-F30Pepper-mTurquoise2	1	5	0	0	45	1	DAJ_MK_MY	0.33	4.8	0	0	0	mTurquoise261434474
mTurquoise2	61	30310	8.419444444444444	J23	318	AFU	434	474	3PGA	pTet-F30Pepper-mTurquoise2	1	5	0	0	45	2	DAJ_MK_MY	0.33	4.8	0	0	0	mTurquoise261434474
mTurquoise2	61	30310	8.419444444444444	K2	1295	AFU	434	474	3PGA	pTet-F30Pepper-mTurquoise2	1	5	0	0	45	3	DAJ_MK_MY	0.33	4.8	0	0	0	mTurquoise261434474
mTurquoise2	61	30310	8.419444444444444	K3	3567	AFU	434	474	3PGA	pTet-F30Pepper-mTurquoise2	1	5	0	2	45	1	DAJ_MK_MY	0.33	4.8	0	0	0	mTurquoise261434474
mTurquoise2	61	30310	8.419444444444444	K4	3396	AFU	434	474	3PGA	pTet-F30Pepper-mTurquoise2	1	5	0	2	45	2	DAJ_MK_MY	0.33	4.8	0	0	0	mTurquoise261434474
mTurquoise2	61	30310	8.419444444444444	K5	3057	AFU	434	474	3PGA	pTet-F30Pepper-mTurquoise2	1	5	0	2	45	3	DAJ_MK_MY	0.33	4.8	0	0	0	mTurquoise261434474
mTurquoise2	61	30310	8.419444444444444	K6	5003	AFU	434	474	3PGA	pTet-F30Pepper-mTurquoise2	1	5	0	4	45	1	DAJ_MK_MY	0.33	4.8	0	0	0	mTurquoise261434474
mTurquoise2	61	30310	8.419444444444444	K7	4409	AFU	434	474	3PGA	pTet-F30Pepper-mTurquoise2	1	5	0	4	45	2	DAJ_MK_MY	0.33	4.8	0	0	0	mTurquoise261434474
mTurquoise2	61	30310	8.419444444444444	K8	4576	AFU	434	474	3PGA	pTet-F30Pepper-mTurquoise2	1	5	0	4	45	3	DAJ_MK_MY	0.33	4.8	0	0	0	mTurquoise261434474
mTurquoise2	61	30310	8.419444444444444	K9	7024	AFU	434	474	3PGA	pTet-F30Pepper-mTurquoise2	1	5	0	6	45	1	DAJ_MK_MY	0.33	4.8	0	0	0	mTurquoise261434474
mTurquoise2	61	30310	8.419444444444444	K10	6876	AFU	434	474	3PGA	pTet-F30Pepper-mTurquoise2	1	5	0	6	45	2	DAJ_MK_MY	0.33	4.8	0	0	0	mTurquoise261434474
mTurquoise2	61	30310	8.419444444444444	K11	6723	AFU	434	474	3PGA	pTet-F30Pepper-mTurquoise2	1	5	0	6	45	3	DAJ_MK_MY	0.33	4.8	0	0	0	mTurquoise261434474
mTurquoise2	61	30310	8.419444444444444	K12	7410	AFU	434	474	3PGA	pTet-F30Pepper-mTurquoise2	1	5	0	8	45	1	DAJ_MK_MY	0.33	4.8	0	0	0	mTurquoise261434474
mTurquoise2	61	30310	8.419444444444444	K13	5316	AFU	434	474	3PGA	pTet-F30Pepper-mTurquoise2	1	5	0	8	45	2	DAJ_MK_MY	0.33	4.8	0	0	0	mTurquoise261434474
mTurquoise2	61	30310	8.419444444444444	K14	4842	AFU	434	474	3PGA	pTet-F30Pepper-mTurquoise2	1	5	0	8	45	3	DAJ_MK_MY	0.33	4.8	0	0	0	mTurquoise261434474
mTurquoise2	61	30310	8.419444444444444	K15	5342	AFU	434	474	3PGA	pTet-F30Pepper-mTurquoise2	1	5	0	10	45	1	DAJ_MK_MY	0.33	4.8	0	0	0	mTurquoise261434474
mTurquoise2	61	30310	8.419444444444444	K16	5862	AFU	434	474	3PGA	pTet-F30Pepper-mTurquoise2	1	5	0	10	45	2	DAJ_MK_MY	0.33	4.8	0	0	0	mTurquoise261434474
mTurquoise2	61	30310	8.419444444444444	K17	5487	AFU	434	474	3PGA	pTet-F30Pepper-mTurquoise2	1	5	0	10	45	3	DAJ_MK_MY	0.33	4.8	0	0	0	mTurquoise261434474
mTurquoise2	61	30310	8.419444444444444	K18	66	AFU	434	474	3PGA	pTet-F30Pepper-mTurquoise2	1	0	0	0	0	1	DAJ_MK_MY	0.33	4.8	0	0	0	mTurquoise261434474
mTurquoise2	61	30310	8.419444444444444	K19	50	AFU	434	474	3PGA	pTet-F30Pepper-mTurquoise2	1	0	0	0	0	2	DAJ_MK_MY	0.33	4.8	0	0	0	mTurquoise261434474
mTurquoise2	61	30310	8.419444444444444	K20	68	AFU	434	474	3PGA	pTet-F30Pepper-mTurquoise2	1	0	0	0	0	3	DAJ_MK_MY	0.33	4.8	0	0	0	mTurquoise261434474
mTurquoise2	61	30490	8.469444444444445	F2	6587	AFU	434	474	3PGA	pTet-F30Pepper-mTurquoise2	1	5	0	0	0	1	DAJ_MK_MY	0.33	4.8	0	0	0	mTurquoise261434474
mTurquoise2	61	30490	8.469444444444445	F3	6633	AFU	434	474	3PGA	pTet-F30Pepper-mTurquoise2	1	5	0	0	0	2	DAJ_MK_MY	0.33	4.8	0	0	0	mTurquoise261434474
mTurquoise2	61	30490	8.469444444444445	F4	6237	AFU	434	474	3PGA	pTet-F30Pepper-mTurquoise2	1	5	0	0	0	3	DAJ_MK_MY	0.33	4.8	0	0	0	mTurquoise261434474
mTurquoise2	61	30490	8.469444444444445	F5	3872	AFU	434	474	3PGA	pTet-F30Pepper-mTurquoise2	1	5	0	2	0	1	DAJ_MK_MY	0.33	4.8	0	0	0	mTurquoise261434474
mTurquoise2	61	30490	8.469444444444445	F6	3959	AFU	434	474	3PGA	pTet-F30Pepper-mTurquoise2	1	5	0	2	0	2	DAJ_MK_MY	0.33	4.8	0	0	0	mTurquoise261434474
mTurquoise2	61	30490	8.469444444444445	F7	3834	AFU	434	474	3PGA	pTet-F30Pepper-mTurquoise2	1	5	0	2	0	3	DAJ_MK_MY	0.33	4.8	0	0	0	mTurquoise261434474
mTurquoise2	61	30490	8.469444444444445	F8	1138	AFU	434	474	3PGA	pTet-F30Pepper-mTurquoise2	1	5	0	4	0	1	DAJ_MK_MY	0.33	4.8	0	0	0	mTurquoise261434474
mTurquoise2	61	30490	8.469444444444445	F9	1061	AFU	434	474	3PGA	pTet-F30Pepper-mTurquoise2	1	5	0	4	0	2	DAJ_MK_MY	0.33	4.8	0	0	0	mTurquoise261434474
mTurquoise2	61	30490	8.469444444444445	F10	1180	AFU	434	474	3PGA	pTet-F30Pepper-mTurquoise2	1	5	0	4	0	3	DAJ_MK_MY	0.33	4.8	0	0	0	mTurquoise261434474
mTurquoise2	61	30490	8.469444444444445	F11	265	AFU	434	474	3PGA	pTet-F30Pepper-mTurquoise2	1	5	0	6	0	1	DAJ_MK_MY	0.33	4.8	0	0	0	mTurquoise261434474
mTurquoise2	61	30490	8.469444444444445	F12	291	AFU	434	474	3PGA	pTet-F30Pepper-mTurquoise2	1	5	0	6	0	2	DAJ_MK_MY	0.33	4.8	0	0	0	mTurquoise261434474
mTurquoise2	61	30490	8.469444444444445	F13	290	AFU	434	474	3PGA	pTet-F30Pepper-mTurquoise2	1	5	0	6	0	3	DAJ_MK_MY	0.33	4.8	0	0	0	mTurquoise261434474
mTurquoise2	61	30490	8.469444444444445	F14	146	AFU	434	474	3PGA	pTet-F30Pepper-mTurquoise2	1	5	0	8	0	1	DAJ_MK_MY	0.33	4.8	0	0	0	mTurquoise261434474
mTurquoise2	61	30490	8.469444444444445	F15	134	AFU	434	474	3PGA	pTet-F30Pepper-mTurquoise2	1	5	0	8	0	2	DAJ_MK_MY	0.33	4.8	0	0	0	mTurquoise261434474
mTurquoise2	61	30490	8.469444444444445	F16	152	AFU	434	474	3PGA	pTet-F30Pepper-mTurquoise2	1	5	0	8	0	3	DAJ_MK_MY	0.33	4.8	0	0	0	mTurquoise261434474
mTurquoise2	61	30490	8.469444444444445	F17	104	AFU	434	474	3PGA	pTet-F30Pepper-mTurquoise2	1	5	0	10	0	1	DAJ_MK_MY	0.33	4.8	0	0	0	mTurquoise261434474
mTurquoise2	61	30490	8.469444444444445	F18	96	AFU	434	474	3PGA	pTet-F30Pepper-mTurquoise2	1	5	0	10	0	2	DAJ_MK_MY	0.33	4.8	0	0	0	mTurquoise261434474
mTurquoise2	61	30490	8.469444444444445	F19	98	AFU	434	474	3PGA	pTet-F30Pepper-mTurquoise2	1	5	0	10	0	3	DAJ_MK_MY	0.33	4.8	0	0	0	mTurquoise261434474
mTurquoise2	61	30490	8.469444444444445	F20	8511	AFU	434	474	3PGA	pTet-F30Pepper-mTurquoise2	1	5	0	0	5	1	DAJ_MK_MY	0.33	4.8	0	0	0	mTurquoise261434474
mTurquoise2	61	30490	8.469444444444445	F21	8720	AFU	434	474	3PGA	pTet-F30Pepper-mTurquoise2	1	5	0	0	5	2	DAJ_MK_MY	0.33	4.8	0	0	0	mTurquoise261434474
mTurquoise2	61	30490	8.469444444444445	F22	8798	AFU	434	474	3PGA	pTet-F30Pepper-mTurquoise2	1	5	0	0	5	3	DAJ_MK_MY	0.33	4.8	0	0	0	mTurquoise261434474
mTurquoise2	61	30490	8.469444444444445	F23	7805	AFU	434	474	3PGA	pTet-F30Pepper-mTurquoise2	1	5	0	2	5	1	DAJ_MK_MY	0.33	4.8	0	0	0	mTurquoise261434474
mTurquoise2	61	30490	8.469444444444445	G2	7622	AFU	434	474	3PGA	pTet-F30Pepper-mTurquoise2	1	5	0	2	5	2	DAJ_MK_MY	0.33	4.8	0	0	0	mTurquoise261434474
mTurquoise2	61	30490	8.469444444444445	G3	8104	AFU	434	474	3PGA	pTet-F30Pepper-mTurquoise2	1	5	0	2	5	3	DAJ_MK_MY	0.33	4.8	0	0	0	mTurquoise261434474
mTurquoise2	61	30490	8.469444444444445	G4	3853	AFU	434	474	3PGA	pTet-F30Pepper-mTurquoise2	1	5	0	4	5	1	DAJ_MK_MY	0.33	4.8	0	0	0	mTurquoise261434474
mTurquoise2	61	30490	8.469444444444445	G5	3421	AFU	434	474	3PGA	pTet-F30Pepper-mTurquoise2	1	5	0	4	5	2	DAJ_MK_MY	0.33	4.8	0	0	0	mTurquoise261434474
mTurquoise2	61	30490	8.469444444444445	G6	3580	AFU	434	474	3PGA	pTet-F30Pepper-mTurquoise2	1	5	0	4	5	3	DAJ_MK_MY	0.33	4.8	0	0	0	mTurquoise261434474
mTurquoise2	61	30490	8.469444444444445	G7	979	AFU	434	474	3PGA	pTet-F30Pepper-mTurquoise2	1	5	0	6	5	1	DAJ_MK_MY	0.33	4.8	0	0	0	mTurquoise261434474
mTurquoise2	61	30490	8.469444444444445	G8	1153	AFU	434	474	3PGA	pTet-F30Pepper-mTurquoise2	1	5	0	6	5	2	DAJ_MK_MY	0.33	4.8	0	0	0	mTurquoise261434474
mTurquoise2	61	30490	8.469444444444445	G9	1159	AFU	434	474	3PGA	pTet-F30Pepper-mTurquoise2	1	5	0	6	5	3	DAJ_MK_MY	0.33	4.8	0	0	0	mTurquoise261434474
mTurquoise2	61	30490	8.469444444444445	G10	311	AFU	434	474	3PGA	pTet-F30Pepper-mTurquoise2	1	5	0	8	5	1	DAJ_MK_MY	0.33	4.8	0	0	0	mTurquoise261434474
mTurquoise2	61	30490	8.469444444444445	G11	264	AFU	434	474	3PGA	pTet-F30Pepper-mTurquoise2	1	5	0	8	5	2	DAJ_MK_MY	0.33	4.8	0	0	0	mTurquoise261434474
mTurquoise2	61	30490	8.469444444444445	G12	278	AFU	434	474	3PGA	pTet-F30Pepper-mTurquoise2	1	5	0	8	5	3	DAJ_MK_MY	0.33	4.8	0	0	0	mTurquoise261434474
mTurquoise2	61	30490	8.469444444444445	G13	197	AFU	434	474	3PGA	pTet-F30Pepper-mTurquoise2	1	5	0	10	5	1	DAJ_MK_MY	0.33	4.8	0	0	0	mTurquoise261434474
mTurquoise2	61	30490	8.469444444444445	G14	180	AFU	434	474	3PGA	pTet-F30Pepper-mTurquoise2	1	5	0	10	5	2	DAJ_MK_MY	0.33	4.8	0	0	0	mTurquoise261434474
mTurquoise2	61	30490	8.469444444444445	G15	188	AFU	434	474	3PGA	pTet-F30Pepper-mTurquoise2	1	5	0	10	5	3	DAJ_MK_MY	0.33	4.8	0	0	0	mTurquoise261434474
mTurquoise2	61	30490	8.469444444444445	G16	8922	AFU	434	474	3PGA	pTet-F30Pepper-mTurquoise2	1	5	0	0	10	1	DAJ_MK_MY	0.33	4.8	0	0	0	mTurquoise261434474
mTurquoise2	61	30490	8.469444444444445	G17	9591	AFU	434	474	3PGA	pTet-F30Pepper-mTurquoise2	1	5	0	0	10	2	DAJ_MK_MY	0.33	4.8	0	0	0	mTurquoise261434474
mTurquoise2	61	30490	8.469444444444445	G18	9798	AFU	434	474	3PGA	pTet-F30Pepper-mTurquoise2	1	5	0	0	10	3	DAJ_MK_MY	0.33	4.8	0	0	0	mTurquoise261434474
mTurquoise2	61	30490	8.469444444444445	G19	9908	AFU	434	474	3PGA	pTet-F30Pepper-mTurquoise2	1	5	0	2	10	1	DAJ_MK_MY	0.33	4.8	0	0	0	mTurquoise261434474
mTurquoise2	61	30490	8.469444444444445	G20	10131	AFU	434	474	3PGA	pTet-F30Pepper-mTurquoise2	1	5	0	2	10	2	DAJ_MK_MY	0.33	4.8	0	0	0	mTurquoise261434474
mTurquoise2	61	30490	8.469444444444445	G21	10227	AFU	434	474	3PGA	pTet-F30Pepper-mTurquoise2	1	5	0	2	10	3	DAJ_MK_MY	0.33	4.8	0	0	0	mTurquoise261434474
mTurquoise2	61	30490	8.469444444444445	G22	7346	AFU	434	474	3PGA	pTet-F30Pepper-mTurquoise2	1	5	0	4	10	1	DAJ_MK_MY	0.33	4.8	0	0	0	mTurquoise261434474
mTurquoise2	61	30490	8.469444444444445	G23	8424	AFU	434	474	3PGA	pTet-F30Pepper-mTurquoise2	1	5	0	4	10	2	DAJ_MK_MY	0.33	4.8	0	0	0	mTurquoise261434474
mTurquoise2	61	30490	8.469444444444445	H2	7568	AFU	434	474	3PGA	pTet-F30Pepper-mTurquoise2	1	5	0	4	10	3	DAJ_MK_MY	0.33	4.8	0	0	0	mTurquoise261434474
mTurquoise2	61	30490	8.469444444444445	H3	3507	AFU	434	474	3PGA	pTet-F30Pepper-mTurquoise2	1	5	0	6	10	1	DAJ_MK_MY	0.33	4.8	0	0	0	mTurquoise261434474
mTurquoise2	61	30490	8.469444444444445	H4	3772	AFU	434	474	3PGA	pTet-F30Pepper-mTurquoise2	1	5	0	6	10	2	DAJ_MK_MY	0.33	4.8	0	0	0	mTurquoise261434474
mTurquoise2	61	30490	8.469444444444445	H5	3348	AFU	434	474	3PGA	pTet-F30Pepper-mTurquoise2	1	5	0	6	10	3	DAJ_MK_MY	0.33	4.8	0	0	0	mTurquoise261434474
mTurquoise2	61	30490	8.469444444444445	H6	1198	AFU	434	474	3PGA	pTet-F30Pepper-mTurquoise2	1	5	0	8	10	1	DAJ_MK_MY	0.33	4.8	0	0	0	mTurquoise261434474
mTurquoise2	61	30490	8.469444444444445	H7	1201	AFU	434	474	3PGA	pTet-F30Pepper-mTurquoise2	1	5	0	8	10	2	DAJ_MK_MY	0.33	4.8	0	0	0	mTurquoise261434474
mTurquoise2	61	30490	8.469444444444445	H8	1395	AFU	434	474	3PGA	pTet-F30Pepper-mTurquoise2	1	5	0	8	10	3	DAJ_MK_MY	0.33	4.8	0	0	0	mTurquoise261434474
mTurquoise2	61	30490	8.469444444444445	H9	349	AFU	434	474	3PGA	pTet-F30Pepper-mTurquoise2	1	5	0	10	10	1	DAJ_MK_MY	0.33	4.8	0	0	0	mTurquoise261434474
mTurquoise2	61	30490	8.469444444444445	H10	318	AFU	434	474	3PGA	pTet-F30Pepper-mTurquoise2	1	5	0	10	10	2	DAJ_MK_MY	0.33	4.8	0	0	0	mTurquoise261434474
mTurquoise2	61	30490	8.469444444444445	H11	364	AFU	434	474	3PGA	pTet-F30Pepper-mTurquoise2	1	5	0	10	10	3	DAJ_MK_MY	0.33	4.8	0	0	0	mTurquoise261434474
mTurquoise2	61	30490	8.469444444444445	H12	8806	AFU	434	474	3PGA	pTet-F30Pepper-mTurquoise2	1	5	0	0	15	1	DAJ_MK_MY	0.33	4.8	0	0	0	mTurquoise261434474
mTurquoise2	61	30490	8.469444444444445	H13	9205	AFU	434	474	3PGA	pTet-F30Pepper-mTurquoise2	1	5	0	0	15	2	DAJ_MK_MY	0.33	4.8	0	0	0	mTurquoise261434474
mTurquoise2	61	30490	8.469444444444445	H14	8761	AFU	434	474	3PGA	pTet-F30Pepper-mTurquoise2	1	5	0	0	15	3	DAJ_MK_MY	0.33	4.8	0	0	0	mTurquoise261434474
mTurquoise2	61	30490	8.469444444444445	H15	9204	AFU	434	474	3PGA	pTet-F30Pepper-mTurquoise2	1	5	0	2	15	1	DAJ_MK_MY	0.33	4.8	0	0	0	mTurquoise261434474
mTurquoise2	61	30490	8.469444444444445	H16	10198	AFU	434	474	3PGA	pTet-F30Pepper-mTurquoise2	1	5	0	2	15	2	DAJ_MK_MY	0.33	4.8	0	0	0	mTurquoise261434474
mTurquoise2	61	30490	8.469444444444445	H17	10005	AFU	434	474	3PGA	pTet-F30Pepper-mTurquoise2	1	5	0	2	15	3	DAJ_MK_MY	0.33	4.8	0	0	0	mTurquoise261434474
mTurquoise2	61	30490	8.469444444444445	H18	8941	AFU	434	474	3PGA	pTet-F30Pepper-mTurquoise2	1	5	0	4	15	1	DAJ_MK_MY	0.33	4.8	0	0	0	mTurquoise261434474
mTurquoise2	61	30490	8.469444444444445	H19	9296	AFU	434	474	3PGA	pTet-F30Pepper-mTurquoise2	1	5	0	4	15	2	DAJ_MK_MY	0.33	4.8	0	0	0	mTurquoise261434474
mTurquoise2	61	30490	8.469444444444445	H20	8842	AFU	434	474	3PGA	pTet-F30Pepper-mTurquoise2	1	5	0	4	15	3	DAJ_MK_MY	0.33	4.8	0	0	0	mTurquoise261434474
mTurquoise2	61	30490	8.469444444444445	H21	6425	AFU	434	474	3PGA	pTet-F30Pepper-mTurquoise2	1	5	0	6	15	1	DAJ_MK_MY	0.33	4.8	0	0	0	mTurquoise261434474
mTurquoise2	61	30490	8.469444444444445	H22	6601	AFU	434	474	3PGA	pTet-F30Pepper-mTurquoise2	1	5	0	6	15	2	DAJ_MK_MY	0.33	4.8	0	0	0	mTurquoise261434474
mTurquoise2	61	30490	8.469444444444445	H23	7059	AFU	434	474	3PGA	pTet-F30Pepper-mTurquoise2	1	5	0	6	15	3	DAJ_MK_MY	0.33	4.8	0	0	0	mTurquoise261434474
mTurquoise2	61	30490	8.469444444444445	I2	2819	AFU	434	474	3PGA	pTet-F30Pepper-mTurquoise2	1	5	0	8	15	1	DAJ_MK_MY	0.33	4.8	0	0	0	mTurquoise261434474
mTurquoise2	61	30490	8.469444444444445	I3	2634	AFU	434	474	3PGA	pTet-F30Pepper-mTurquoise2	1	5	0	8	15	2	DAJ_MK_MY	0.33	4.8	0	0	0	mTurquoise261434474
mTurquoise2	61	30490	8.469444444444445	I4	2853	AFU	434	474	3PGA	pTet-F30Pepper-mTurquoise2	1	5	0	8	15	3	DAJ_MK_MY	0.33	4.8	0	0	0	mTurquoise261434474
mTurquoise2	61	30490	8.469444444444445	I5	1074	AFU	434	474	3PGA	pTet-F30Pepper-mTurquoise2	1	5	0	10	15	1	DAJ_MK_MY	0.33	4.8	0	0	0	mTurquoise261434474
mTurquoise2	61	30490	8.469444444444445	I6	1107	AFU	434	474	3PGA	pTet-F30Pepper-mTurquoise2	1	5	0	10	15	2	DAJ_MK_MY	0.33	4.8	0	0	0	mTurquoise261434474
mTurquoise2	61	30490	8.469444444444445	I7	995	AFU	434	474	3PGA	pTet-F30Pepper-mTurquoise2	1	5	0	10	15	3	DAJ_MK_MY	0.33	4.8	0	0	0	mTurquoise261434474
mTurquoise2	61	30490	8.469444444444445	I8	7735	AFU	434	474	3PGA	pTet-F30Pepper-mTurquoise2	1	5	0	0	20	1	DAJ_MK_MY	0.33	4.8	0	0	0	mTurquoise261434474
mTurquoise2	61	30490	8.469444444444445	I9	7401	AFU	434	474	3PGA	pTet-F30Pepper-mTurquoise2	1	5	0	0	20	2	DAJ_MK_MY	0.33	4.8	0	0	0	mTurquoise261434474
mTurquoise2	61	30490	8.469444444444445	I10	7587	AFU	434	474	3PGA	pTet-F30Pepper-mTurquoise2	1	5	0	0	20	3	DAJ_MK_MY	0.33	4.8	0	0	0	mTurquoise261434474
mTurquoise2	61	30490	8.469444444444445	I11	8261	AFU	434	474	3PGA	pTet-F30Pepper-mTurquoise2	1	5	0	2	20	1	DAJ_MK_MY	0.33	4.8	0	0	0	mTurquoise261434474
mTurquoise2	61	30490	8.469444444444445	I12	9203	AFU	434	474	3PGA	pTet-F30Pepper-mTurquoise2	1	5	0	2	20	2	DAJ_MK_MY	0.33	4.8	0	0	0	mTurquoise261434474
mTurquoise2	61	30490	8.469444444444445	I13	8280	AFU	434	474	3PGA	pTet-F30Pepper-mTurquoise2	1	5	0	2	20	3	DAJ_MK_MY	0.33	4.8	0	0	0	mTurquoise261434474
mTurquoise2	61	30490	8.469444444444445	I14	9094	AFU	434	474	3PGA	pTet-F30Pepper-mTurquoise2	1	5	0	4	20	1	DAJ_MK_MY	0.33	4.8	0	0	0	mTurquoise261434474
mTurquoise2	61	30490	8.469444444444445	I15	9387	AFU	434	474	3PGA	pTet-F30Pepper-mTurquoise2	1	5	0	4	20	2	DAJ_MK_MY	0.33	4.8	0	0	0	mTurquoise261434474
mTurquoise2	61	30490	8.469444444444445	I16	9477	AFU	434	474	3PGA	pTet-F30Pepper-mTurquoise2	1	5	0	4	20	3	DAJ_MK_MY	0.33	4.8	0	0	0	mTurquoise261434474
mTurquoise2	61	30490	8.469444444444445	I17	7800	AFU	434	474	3PGA	pTet-F30Pepper-mTurquoise2	1	5	0	6	20	1	DAJ_MK_MY	0.33	4.8	0	0	0	mTurquoise261434474
mTurquoise2	61	30490	8.469444444444445	I18	8080	AFU	434	474	3PGA	pTet-F30Pepper-mTurquoise2	1	5	0	6	20	2	DAJ_MK_MY	0.33	4.8	0	0	0	mTurquoise261434474
mTurquoise2	61	30490	8.469444444444445	I19	7763	AFU	434	474	3PGA	pTet-F30Pepper-mTurquoise2	1	5	0	6	20	3	DAJ_MK_MY	0.33	4.8	0	0	0	mTurquoise261434474
mTurquoise2	61	30490	8.469444444444445	I20	4856	AFU	434	474	3PGA	pTet-F30Pepper-mTurquoise2	1	5	0	8	20	1	DAJ_MK_MY	0.33	4.8	0	0	0	mTurquoise261434474
mTurquoise2	61	30490	8.469444444444445	I21	5515	AFU	434	474	3PGA	pTet-F30Pepper-mTurquoise2	1	5	0	8	20	2	DAJ_MK_MY	0.33	4.8	0	0	0	mTurquoise261434474
mTurquoise2	61	30490	8.469444444444445	I22	5660	AFU	434	474	3PGA	pTet-F30Pepper-mTurquoise2	1	5	0	8	20	3	DAJ_MK_MY	0.33	4.8	0	0	0	mTurquoise261434474
mTurquoise2	61	30490	8.469444444444445	I23	3262	AFU	434	474	3PGA	pTet-F30Pepper-mTurquoise2	1	5	0	10	20	1	DAJ_MK_MY	0.33	4.8	0	0	0	mTurquoise261434474
mTurquoise2	61	30490	8.469444444444445	J2	2369	AFU	434	474	3PGA	pTet-F30Pepper-mTurquoise2	1	5	0	10	20	2	DAJ_MK_MY	0.33	4.8	0	0	0	mTurquoise261434474
mTurquoise2	61	30490	8.469444444444445	J3	2206	AFU	434	474	3PGA	pTet-F30Pepper-mTurquoise2	1	5	0	10	20	3	DAJ_MK_MY	0.33	4.8	0	0	0	mTurquoise261434474
mTurquoise2	61	30490	8.469444444444445	J4	4659	AFU	434	474	3PGA	pTet-F30Pepper-mTurquoise2	1	5	0	0	30	1	DAJ_MK_MY	0.33	4.8	0	0	0	mTurquoise261434474
mTurquoise2	61	30490	8.469444444444445	J5	4092	AFU	434	474	3PGA	pTet-F30Pepper-mTurquoise2	1	5	0	0	30	2	DAJ_MK_MY	0.33	4.8	0	0	0	mTurquoise261434474
mTurquoise2	61	30490	8.469444444444445	J6	3774	AFU	434	474	3PGA	pTet-F30Pepper-mTurquoise2	1	5	0	0	30	3	DAJ_MK_MY	0.33	4.8	0	0	0	mTurquoise261434474
mTurquoise2	61	30490	8.469444444444445	J7	6086	AFU	434	474	3PGA	pTet-F30Pepper-mTurquoise2	1	5	0	2	30	1	DAJ_MK_MY	0.33	4.8	0	0	0	mTurquoise261434474
mTurquoise2	61	30490	8.469444444444445	J8	6059	AFU	434	474	3PGA	pTet-F30Pepper-mTurquoise2	1	5	0	2	30	2	DAJ_MK_MY	0.33	4.8	0	0	0	mTurquoise261434474
mTurquoise2	61	30490	8.469444444444445	J9	5957	AFU	434	474	3PGA	pTet-F30Pepper-mTurquoise2	1	5	0	2	30	3	DAJ_MK_MY	0.33	4.8	0	0	0	mTurquoise261434474
mTurquoise2	61	30490	8.469444444444445	J10	8273	AFU	434	474	3PGA	pTet-F30Pepper-mTurquoise2	1	5	0	4	30	1	DAJ_MK_MY	0.33	4.8	0	0	0	mTurquoise261434474
mTurquoise2	61	30490	8.469444444444445	J11	7536	AFU	434	474	3PGA	pTet-F30Pepper-mTurquoise2	1	5	0	4	30	2	DAJ_MK_MY	0.33	4.8	0	0	0	mTurquoise261434474
mTurquoise2	61	30490	8.469444444444445	J12	8043	AFU	434	474	3PGA	pTet-F30Pepper-mTurquoise2	1	5	0	4	30	3	DAJ_MK_MY	0.33	4.8	0	0	0	mTurquoise261434474
mTurquoise2	61	30490	8.469444444444445	J13	7538	AFU	434	474	3PGA	pTet-F30Pepper-mTurquoise2	1	5	0	6	30	1	DAJ_MK_MY	0.33	4.8	0	0	0	mTurquoise261434474
mTurquoise2	61	30490	8.469444444444445	J14	7759	AFU	434	474	3PGA	pTet-F30Pepper-mTurquoise2	1	5	0	6	30	2	DAJ_MK_MY	0.33	4.8	0	0	0	mTurquoise261434474
mTurquoise2	61	30490	8.469444444444445	J15	8225	AFU	434	474	3PGA	pTet-F30Pepper-mTurquoise2	1	5	0	6	30	3	DAJ_MK_MY	0.33	4.8	0	0	0	mTurquoise261434474
mTurquoise2	61	30490	8.469444444444445	J16	8240	AFU	434	474	3PGA	pTet-F30Pepper-mTurquoise2	1	5	0	8	30	1	DAJ_MK_MY	0.33	4.8	0	0	0	mTurquoise261434474
mTurquoise2	61	30490	8.469444444444445	J17	8090	AFU	434	474	3PGA	pTet-F30Pepper-mTurquoise2	1	5	0	8	30	2	DAJ_MK_MY	0.33	4.8	0	0	0	mTurquoise261434474
mTurquoise2	61	30490	8.469444444444445	J18	7991	AFU	434	474	3PGA	pTet-F30Pepper-mTurquoise2	1	5	0	8	30	3	DAJ_MK_MY	0.33	4.8	0	0	0	mTurquoise261434474
mTurquoise2	61	30490	8.469444444444445	J19	6140	AFU	434	474	3PGA	pTet-F30Pepper-mTurquoise2	1	5	0	10	30	1	DAJ_MK_MY	0.33	4.8	0	0	0	mTurquoise261434474
mTurquoise2	61	30490	8.469444444444445	J20	6341	AFU	434	474	3PGA	pTet-F30Pepper-mTurquoise2	1	5	0	10	30	2	DAJ_MK_MY	0.33	4.8	0	0	0	mTurquoise261434474
mTurquoise2	61	30490	8.469444444444445	J21	6429	AFU	434	474	3PGA	pTet-F30Pepper-mTurquoise2	1	5	0	10	30	3	DAJ_MK_MY	0.33	4.8	0	0	0	mTurquoise261434474
mTurquoise2	61	30490	8.469444444444445	J22	1110	AFU	434	474	3PGA	pTet-F30Pepper-mTurquoise2	1	5	0	0	45	1	DAJ_MK_MY	0.33	4.8	0	0	0	mTurquoise261434474
mTurquoise2	61	30490	8.469444444444445	J23	314	AFU	434	474	3PGA	pTet-F30Pepper-mTurquoise2	1	5	0	0	45	2	DAJ_MK_MY	0.33	4.8	0	0	0	mTurquoise261434474
mTurquoise2	61	30490	8.469444444444445	K2	1316	AFU	434	474	3PGA	pTet-F30Pepper-mTurquoise2	1	5	0	0	45	3	DAJ_MK_MY	0.33	4.8	0	0	0	mTurquoise261434474
mTurquoise2	61	30490	8.469444444444445	K3	3574	AFU	434	474	3PGA	pTet-F30Pepper-mTurquoise2	1	5	0	2	45	1	DAJ_MK_MY	0.33	4.8	0	0	0	mTurquoise261434474
mTurquoise2	61	30490	8.469444444444445	K4	3419	AFU	434	474	3PGA	pTet-F30Pepper-mTurquoise2	1	5	0	2	45	2	DAJ_MK_MY	0.33	4.8	0	0	0	mTurquoise261434474
mTurquoise2	61	30490	8.469444444444445	K5	3087	AFU	434	474	3PGA	pTet-F30Pepper-mTurquoise2	1	5	0	2	45	3	DAJ_MK_MY	0.33	4.8	0	0	0	mTurquoise261434474
mTurquoise2	61	30490	8.469444444444445	K6	5144	AFU	434	474	3PGA	pTet-F30Pepper-mTurquoise2	1	5	0	4	45	1	DAJ_MK_MY	0.33	4.8	0	0	0	mTurquoise261434474
mTurquoise2	61	30490	8.469444444444445	K7	4443	AFU	434	474	3PGA	pTet-F30Pepper-mTurquoise2	1	5	0	4	45	2	DAJ_MK_MY	0.33	4.8	0	0	0	mTurquoise261434474
mTurquoise2	61	30490	8.469444444444445	K8	4561	AFU	434	474	3PGA	pTet-F30Pepper-mTurquoise2	1	5	0	4	45	3	DAJ_MK_MY	0.33	4.8	0	0	0	mTurquoise261434474
mTurquoise2	61	30490	8.469444444444445	K9	7030	AFU	434	474	3PGA	pTet-F30Pepper-mTurquoise2	1	5	0	6	45	1	DAJ_MK_MY	0.33	4.8	0	0	0	mTurquoise261434474
mTurquoise2	61	30490	8.469444444444445	K10	6929	AFU	434	474	3PGA	pTet-F30Pepper-mTurquoise2	1	5	0	6	45	2	DAJ_MK_MY	0.33	4.8	0	0	0	mTurquoise261434474
mTurquoise2	61	30490	8.469444444444445	K11	6708	AFU	434	474	3PGA	pTet-F30Pepper-mTurquoise2	1	5	0	6	45	3	DAJ_MK_MY	0.33	4.8	0	0	0	mTurquoise261434474
mTurquoise2	61	30490	8.469444444444445	K12	7492	AFU	434	474	3PGA	pTet-F30Pepper-mTurquoise2	1	5	0	8	45	1	DAJ_MK_MY	0.33	4.8	0	0	0	mTurquoise261434474
mTurquoise2	61	30490	8.469444444444445	K13	5343	AFU	434	474	3PGA	pTet-F30Pepper-mTurquoise2	1	5	0	8	45	2	DAJ_MK_MY	0.33	4.8	0	0	0	mTurquoise261434474
mTurquoise2	61	30490	8.469444444444445	K14	4861	AFU	434	474	3PGA	pTet-F30Pepper-mTurquoise2	1	5	0	8	45	3	DAJ_MK_MY	0.33	4.8	0	0	0	mTurquoise261434474
mTurquoise2	61	30490	8.469444444444445	K15	5310	AFU	434	474	3PGA	pTet-F30Pepper-mTurquoise2	1	5	0	10	45	1	DAJ_MK_MY	0.33	4.8	0	0	0	mTurquoise261434474
mTurquoise2	61	30490	8.469444444444445	K16	5841	AFU	434	474	3PGA	pTet-F30Pepper-mTurquoise2	1	5	0	10	45	2	DAJ_MK_MY	0.33	4.8	0	0	0	mTurquoise261434474
mTurquoise2	61	30490	8.469444444444445	K17	5561	AFU	434	474	3PGA	pTet-F30Pepper-mTurquoise2	1	5	0	10	45	3	DAJ_MK_MY	0.33	4.8	0	0	0	mTurquoise261434474
mTurquoise2	61	30490	8.469444444444445	K18	58	AFU	434	474	3PGA	pTet-F30Pepper-mTurquoise2	1	0	0	0	0	1	DAJ_MK_MY	0.33	4.8	0	0	0	mTurquoise261434474
mTurquoise2	61	30490	8.469444444444445	K19	44	AFU	434	474	3PGA	pTet-F30Pepper-mTurquoise2	1	0	0	0	0	2	DAJ_MK_MY	0.33	4.8	0	0	0	mTurquoise261434474
mTurquoise2	61	30490	8.469444444444445	K20	62	AFU	434	474	3PGA	pTet-F30Pepper-mTurquoise2	1	0	0	0	0	3	DAJ_MK_MY	0.33	4.8	0	0	0	mTurquoise261434474
mTurquoise2	61	30670	8.519444444444444	F2	6548	AFU	434	474	3PGA	pTet-F30Pepper-mTurquoise2	1	5	0	0	0	1	DAJ_MK_MY	0.33	4.8	0	0	0	mTurquoise261434474
mTurquoise2	61	30670	8.519444444444444	F3	6705	AFU	434	474	3PGA	pTet-F30Pepper-mTurquoise2	1	5	0	0	0	2	DAJ_MK_MY	0.33	4.8	0	0	0	mTurquoise261434474
mTurquoise2	61	30670	8.519444444444444	F4	6240	AFU	434	474	3PGA	pTet-F30Pepper-mTurquoise2	1	5	0	0	0	3	DAJ_MK_MY	0.33	4.8	0	0	0	mTurquoise261434474
mTurquoise2	61	30670	8.519444444444444	F5	3898	AFU	434	474	3PGA	pTet-F30Pepper-mTurquoise2	1	5	0	2	0	1	DAJ_MK_MY	0.33	4.8	0	0	0	mTurquoise261434474
mTurquoise2	61	30670	8.519444444444444	F6	3953	AFU	434	474	3PGA	pTet-F30Pepper-mTurquoise2	1	5	0	2	0	2	DAJ_MK_MY	0.33	4.8	0	0	0	mTurquoise261434474
mTurquoise2	61	30670	8.519444444444444	F7	3833	AFU	434	474	3PGA	pTet-F30Pepper-mTurquoise2	1	5	0	2	0	3	DAJ_MK_MY	0.33	4.8	0	0	0	mTurquoise261434474
mTurquoise2	61	30670	8.519444444444444	F8	1130	AFU	434	474	3PGA	pTet-F30Pepper-mTurquoise2	1	5	0	4	0	1	DAJ_MK_MY	0.33	4.8	0	0	0	mTurquoise261434474
mTurquoise2	61	30670	8.519444444444444	F9	1068	AFU	434	474	3PGA	pTet-F30Pepper-mTurquoise2	1	5	0	4	0	2	DAJ_MK_MY	0.33	4.8	0	0	0	mTurquoise261434474
mTurquoise2	61	30670	8.519444444444444	F10	1178	AFU	434	474	3PGA	pTet-F30Pepper-mTurquoise2	1	5	0	4	0	3	DAJ_MK_MY	0.33	4.8	0	0	0	mTurquoise261434474
mTurquoise2	61	30670	8.519444444444444	F11	268	AFU	434	474	3PGA	pTet-F30Pepper-mTurquoise2	1	5	0	6	0	1	DAJ_MK_MY	0.33	4.8	0	0	0	mTurquoise261434474
mTurquoise2	61	30670	8.519444444444444	F12	292	AFU	434	474	3PGA	pTet-F30Pepper-mTurquoise2	1	5	0	6	0	2	DAJ_MK_MY	0.33	4.8	0	0	0	mTurquoise261434474
mTurquoise2	61	30670	8.519444444444444	F13	298	AFU	434	474	3PGA	pTet-F30Pepper-mTurquoise2	1	5	0	6	0	3	DAJ_MK_MY	0.33	4.8	0	0	0	mTurquoise261434474
mTurquoise2	61	30670	8.519444444444444	F14	152	AFU	434	474	3PGA	pTet-F30Pepper-mTurquoise2	1	5	0	8	0	1	DAJ_MK_MY	0.33	4.8	0	0	0	mTurquoise261434474
mTurquoise2	61	30670	8.519444444444444	F15	116	AFU	434	474	3PGA	pTet-F30Pepper-mTurquoise2	1	5	0	8	0	2	DAJ_MK_MY	0.33	4.8	0	0	0	mTurquoise261434474
mTurquoise2	61	30670	8.519444444444444	F16	141	AFU	434	474	3PGA	pTet-F30Pepper-mTurquoise2	1	5	0	8	0	3	DAJ_MK_MY	0.33	4.8	0	0	0	mTurquoise261434474
mTurquoise2	61	30670	8.519444444444444	F17	89	AFU	434	474	3PGA	pTet-F30Pepper-mTurquoise2	1	5	0	10	0	1	DAJ_MK_MY	0.33	4.8	0	0	0	mTurquoise261434474
mTurquoise2	61	30670	8.519444444444444	F18	93	AFU	434	474	3PGA	pTet-F30Pepper-mTurquoise2	1	5	0	10	0	2	DAJ_MK_MY	0.33	4.8	0	0	0	mTurquoise261434474
mTurquoise2	61	30670	8.519444444444444	F19	80	AFU	434	474	3PGA	pTet-F30Pepper-mTurquoise2	1	5	0	10	0	3	DAJ_MK_MY	0.33	4.8	0	0	0	mTurquoise261434474
mTurquoise2	61	30670	8.519444444444444	F20	8609	AFU	434	474	3PGA	pTet-F30Pepper-mTurquoise2	1	5	0	0	5	1	DAJ_MK_MY	0.33	4.8	0	0	0	mTurquoise261434474
mTurquoise2	61	30670	8.519444444444444	F21	8726	AFU	434	474	3PGA	pTet-F30Pepper-mTurquoise2	1	5	0	0	5	2	DAJ_MK_MY	0.33	4.8	0	0	0	mTurquoise261434474
mTurquoise2	61	30670	8.519444444444444	F22	8721	AFU	434	474	3PGA	pTet-F30Pepper-mTurquoise2	1	5	0	0	5	3	DAJ_MK_MY	0.33	4.8	0	0	0	mTurquoise261434474
mTurquoise2	61	30670	8.519444444444444	F23	7823	AFU	434	474	3PGA	pTet-F30Pepper-mTurquoise2	1	5	0	2	5	1	DAJ_MK_MY	0.33	4.8	0	0	0	mTurquoise261434474
mTurquoise2	61	30670	8.519444444444444	G2	7641	AFU	434	474	3PGA	pTet-F30Pepper-mTurquoise2	1	5	0	2	5	2	DAJ_MK_MY	0.33	4.8	0	0	0	mTurquoise261434474
mTurquoise2	61	30670	8.519444444444444	G3	7995	AFU	434	474	3PGA	pTet-F30Pepper-mTurquoise2	1	5	0	2	5	3	DAJ_MK_MY	0.33	4.8	0	0	0	mTurquoise261434474
mTurquoise2	61	30670	8.519444444444444	G4	3909	AFU	434	474	3PGA	pTet-F30Pepper-mTurquoise2	1	5	0	4	5	1	DAJ_MK_MY	0.33	4.8	0	0	0	mTurquoise261434474
mTurquoise2	61	30670	8.519444444444444	G5	3404	AFU	434	474	3PGA	pTet-F30Pepper-mTurquoise2	1	5	0	4	5	2	DAJ_MK_MY	0.33	4.8	0	0	0	mTurquoise261434474
mTurquoise2	61	30670	8.519444444444444	G6	3542	AFU	434	474	3PGA	pTet-F30Pepper-mTurquoise2	1	5	0	4	5	3	DAJ_MK_MY	0.33	4.8	0	0	0	mTurquoise261434474
mTurquoise2	61	30670	8.519444444444444	G7	976	AFU	434	474	3PGA	pTet-F30Pepper-mTurquoise2	1	5	0	6	5	1	DAJ_MK_MY	0.33	4.8	0	0	0	mTurquoise261434474
mTurquoise2	61	30670	8.519444444444444	G8	1153	AFU	434	474	3PGA	pTet-F30Pepper-mTurquoise2	1	5	0	6	5	2	DAJ_MK_MY	0.33	4.8	0	0	0	mTurquoise261434474
mTurquoise2	61	30670	8.519444444444444	G9	1178	AFU	434	474	3PGA	pTet-F30Pepper-mTurquoise2	1	5	0	6	5	3	DAJ_MK_MY	0.33	4.8	0	0	0	mTurquoise261434474
mTurquoise2	61	30670	8.519444444444444	G10	301	AFU	434	474	3PGA	pTet-F30Pepper-mTurquoise2	1	5	0	8	5	1	DAJ_MK_MY	0.33	4.8	0	0	0	mTurquoise261434474
mTurquoise2	61	30670	8.519444444444444	G11	254	AFU	434	474	3PGA	pTet-F30Pepper-mTurquoise2	1	5	0	8	5	2	DAJ_MK_MY	0.33	4.8	0	0	0	mTurquoise261434474
mTurquoise2	61	30670	8.519444444444444	G12	272	AFU	434	474	3PGA	pTet-F30Pepper-mTurquoise2	1	5	0	8	5	3	DAJ_MK_MY	0.33	4.8	0	0	0	mTurquoise261434474
mTurquoise2	61	30670	8.519444444444444	G13	197	AFU	434	474	3PGA	pTet-F30Pepper-mTurquoise2	1	5	0	10	5	1	DAJ_MK_MY	0.33	4.8	0	0	0	mTurquoise261434474
mTurquoise2	61	30670	8.519444444444444	G14	199	AFU	434	474	3PGA	pTet-F30Pepper-mTurquoise2	1	5	0	10	5	2	DAJ_MK_MY	0.33	4.8	0	0	0	mTurquoise261434474
mTurquoise2	61	30670	8.519444444444444	G15	171	AFU	434	474	3PGA	pTet-F30Pepper-mTurquoise2	1	5	0	10	5	3	DAJ_MK_MY	0.33	4.8	0	0	0	mTurquoise261434474
mTurquoise2	61	30670	8.519444444444444	G16	8878	AFU	434	474	3PGA	pTet-F30Pepper-mTurquoise2	1	5	0	0	10	1	DAJ_MK_MY	0.33	4.8	0	0	0	mTurquoise261434474
mTurquoise2	61	30670	8.519444444444444	G17	9533	AFU	434	474	3PGA	pTet-F30Pepper-mTurquoise2	1	5	0	0	10	2	DAJ_MK_MY	0.33	4.8	0	0	0	mTurquoise261434474
mTurquoise2	61	30670	8.519444444444444	G18	9632	AFU	434	474	3PGA	pTet-F30Pepper-mTurquoise2	1	5	0	0	10	3	DAJ_MK_MY	0.33	4.8	0	0	0	mTurquoise261434474
mTurquoise2	61	30670	8.519444444444444	G19	9944	AFU	434	474	3PGA	pTet-F30Pepper-mTurquoise2	1	5	0	2	10	1	DAJ_MK_MY	0.33	4.8	0	0	0	mTurquoise261434474
mTurquoise2	61	30670	8.519444444444444	G20	10059	AFU	434	474	3PGA	pTet-F30Pepper-mTurquoise2	1	5	0	2	10	2	DAJ_MK_MY	0.33	4.8	0	0	0	mTurquoise261434474
mTurquoise2	61	30670	8.519444444444444	G21	10163	AFU	434	474	3PGA	pTet-F30Pepper-mTurquoise2	1	5	0	2	10	3	DAJ_MK_MY	0.33	4.8	0	0	0	mTurquoise261434474
mTurquoise2	61	30670	8.519444444444444	G22	7397	AFU	434	474	3PGA	pTet-F30Pepper-mTurquoise2	1	5	0	4	10	1	DAJ_MK_MY	0.33	4.8	0	0	0	mTurquoise261434474
mTurquoise2	61	30670	8.519444444444444	G23	8386	AFU	434	474	3PGA	pTet-F30Pepper-mTurquoise2	1	5	0	4	10	2	DAJ_MK_MY	0.33	4.8	0	0	0	mTurquoise261434474
mTurquoise2	61	30670	8.519444444444444	H2	7588	AFU	434	474	3PGA	pTet-F30Pepper-mTurquoise2	1	5	0	4	10	3	DAJ_MK_MY	0.33	4.8	0	0	0	mTurquoise261434474
mTurquoise2	61	30670	8.519444444444444	H3	3503	AFU	434	474	3PGA	pTet-F30Pepper-mTurquoise2	1	5	0	6	10	1	DAJ_MK_MY	0.33	4.8	0	0	0	mTurquoise261434474
mTurquoise2	61	30670	8.519444444444444	H4	3769	AFU	434	474	3PGA	pTet-F30Pepper-mTurquoise2	1	5	0	6	10	2	DAJ_MK_MY	0.33	4.8	0	0	0	mTurquoise261434474
mTurquoise2	61	30670	8.519444444444444	H5	3383	AFU	434	474	3PGA	pTet-F30Pepper-mTurquoise2	1	5	0	6	10	3	DAJ_MK_MY	0.33	4.8	0	0	0	mTurquoise261434474
mTurquoise2	61	30670	8.519444444444444	H6	1237	AFU	434	474	3PGA	pTet-F30Pepper-mTurquoise2	1	5	0	8	10	1	DAJ_MK_MY	0.33	4.8	0	0	0	mTurquoise261434474
mTurquoise2	61	30670	8.519444444444444	H7	1182	AFU	434	474	3PGA	pTet-F30Pepper-mTurquoise2	1	5	0	8	10	2	DAJ_MK_MY	0.33	4.8	0	0	0	mTurquoise261434474
mTurquoise2	61	30670	8.519444444444444	H8	1402	AFU	434	474	3PGA	pTet-F30Pepper-mTurquoise2	1	5	0	8	10	3	DAJ_MK_MY	0.33	4.8	0	0	0	mTurquoise261434474
mTurquoise2	61	30670	8.519444444444444	H9	356	AFU	434	474	3PGA	pTet-F30Pepper-mTurquoise2	1	5	0	10	10	1	DAJ_MK_MY	0.33	4.8	0	0	0	mTurquoise261434474
mTurquoise2	61	30670	8.519444444444444	H10	329	AFU	434	474	3PGA	pTet-F30Pepper-mTurquoise2	1	5	0	10	10	2	DAJ_MK_MY	0.33	4.8	0	0	0	mTurquoise261434474
mTurquoise2	61	30670	8.519444444444444	H11	371	AFU	434	474	3PGA	pTet-F30Pepper-mTurquoise2	1	5	0	10	10	3	DAJ_MK_MY	0.33	4.8	0	0	0	mTurquoise261434474
mTurquoise2	61	30670	8.519444444444444	H12	8947	AFU	434	474	3PGA	pTet-F30Pepper-mTurquoise2	1	5	0	0	15	1	DAJ_MK_MY	0.33	4.8	0	0	0	mTurquoise261434474
mTurquoise2	61	30670	8.519444444444444	H13	9237	AFU	434	474	3PGA	pTet-F30Pepper-mTurquoise2	1	5	0	0	15	2	DAJ_MK_MY	0.33	4.8	0	0	0	mTurquoise261434474
mTurquoise2	61	30670	8.519444444444444	H14	8833	AFU	434	474	3PGA	pTet-F30Pepper-mTurquoise2	1	5	0	0	15	3	DAJ_MK_MY	0.33	4.8	0	0	0	mTurquoise261434474
mTurquoise2	61	30670	8.519444444444444	H15	9285	AFU	434	474	3PGA	pTet-F30Pepper-mTurquoise2	1	5	0	2	15	1	DAJ_MK_MY	0.33	4.8	0	0	0	mTurquoise261434474
mTurquoise2	61	30670	8.519444444444444	H16	10229	AFU	434	474	3PGA	pTet-F30Pepper-mTurquoise2	1	5	0	2	15	2	DAJ_MK_MY	0.33	4.8	0	0	0	mTurquoise261434474
mTurquoise2	61	30670	8.519444444444444	H17	9882	AFU	434	474	3PGA	pTet-F30Pepper-mTurquoise2	1	5	0	2	15	3	DAJ_MK_MY	0.33	4.8	0	0	0	mTurquoise261434474
mTurquoise2	61	30670	8.519444444444444	H18	8981	AFU	434	474	3PGA	pTet-F30Pepper-mTurquoise2	1	5	0	4	15	1	DAJ_MK_MY	0.33	4.8	0	0	0	mTurquoise261434474
mTurquoise2	61	30670	8.519444444444444	H19	9193	AFU	434	474	3PGA	pTet-F30Pepper-mTurquoise2	1	5	0	4	15	2	DAJ_MK_MY	0.33	4.8	0	0	0	mTurquoise261434474
mTurquoise2	61	30670	8.519444444444444	H20	8831	AFU	434	474	3PGA	pTet-F30Pepper-mTurquoise2	1	5	0	4	15	3	DAJ_MK_MY	0.33	4.8	0	0	0	mTurquoise261434474
mTurquoise2	61	30670	8.519444444444444	H21	6374	AFU	434	474	3PGA	pTet-F30Pepper-mTurquoise2	1	5	0	6	15	1	DAJ_MK_MY	0.33	4.8	0	0	0	mTurquoise261434474
mTurquoise2	61	30670	8.519444444444444	H22	6624	AFU	434	474	3PGA	pTet-F30Pepper-mTurquoise2	1	5	0	6	15	2	DAJ_MK_MY	0.33	4.8	0	0	0	mTurquoise261434474
mTurquoise2	61	30670	8.519444444444444	H23	7161	AFU	434	474	3PGA	pTet-F30Pepper-mTurquoise2	1	5	0	6	15	3	DAJ_MK_MY	0.33	4.8	0	0	0	mTurquoise261434474
mTurquoise2	61	30670	8.519444444444444	I2	2826	AFU	434	474	3PGA	pTet-F30Pepper-mTurquoise2	1	5	0	8	15	1	DAJ_MK_MY	0.33	4.8	0	0	0	mTurquoise261434474
mTurquoise2	61	30670	8.519444444444444	I3	2639	AFU	434	474	3PGA	pTet-F30Pepper-mTurquoise2	1	5	0	8	15	2	DAJ_MK_MY	0.33	4.8	0	0	0	mTurquoise261434474
mTurquoise2	61	30670	8.519444444444444	I4	2888	AFU	434	474	3PGA	pTet-F30Pepper-mTurquoise2	1	5	0	8	15	3	DAJ_MK_MY	0.33	4.8	0	0	0	mTurquoise261434474
mTurquoise2	61	30670	8.519444444444444	I5	1089	AFU	434	474	3PGA	pTet-F30Pepper-mTurquoise2	1	5	0	10	15	1	DAJ_MK_MY	0.33	4.8	0	0	0	mTurquoise261434474
mTurquoise2	61	30670	8.519444444444444	I6	1117	AFU	434	474	3PGA	pTet-F30Pepper-mTurquoise2	1	5	0	10	15	2	DAJ_MK_MY	0.33	4.8	0	0	0	mTurquoise261434474
mTurquoise2	61	30670	8.519444444444444	I7	1000	AFU	434	474	3PGA	pTet-F30Pepper-mTurquoise2	1	5	0	10	15	3	DAJ_MK_MY	0.33	4.8	0	0	0	mTurquoise261434474
mTurquoise2	61	30670	8.519444444444444	I8	7691	AFU	434	474	3PGA	pTet-F30Pepper-mTurquoise2	1	5	0	0	20	1	DAJ_MK_MY	0.33	4.8	0	0	0	mTurquoise261434474
mTurquoise2	61	30670	8.519444444444444	I9	7392	AFU	434	474	3PGA	pTet-F30Pepper-mTurquoise2	1	5	0	0	20	2	DAJ_MK_MY	0.33	4.8	0	0	0	mTurquoise261434474
mTurquoise2	61	30670	8.519444444444444	I10	7616	AFU	434	474	3PGA	pTet-F30Pepper-mTurquoise2	1	5	0	0	20	3	DAJ_MK_MY	0.33	4.8	0	0	0	mTurquoise261434474
mTurquoise2	61	30670	8.519444444444444	I11	8205	AFU	434	474	3PGA	pTet-F30Pepper-mTurquoise2	1	5	0	2	20	1	DAJ_MK_MY	0.33	4.8	0	0	0	mTurquoise261434474
mTurquoise2	61	30670	8.519444444444444	I12	9191	AFU	434	474	3PGA	pTet-F30Pepper-mTurquoise2	1	5	0	2	20	2	DAJ_MK_MY	0.33	4.8	0	0	0	mTurquoise261434474
mTurquoise2	61	30670	8.519444444444444	I13	8289	AFU	434	474	3PGA	pTet-F30Pepper-mTurquoise2	1	5	0	2	20	3	DAJ_MK_MY	0.33	4.8	0	0	0	mTurquoise261434474
mTurquoise2	61	30670	8.519444444444444	I14	9212	AFU	434	474	3PGA	pTet-F30Pepper-mTurquoise2	1	5	0	4	20	1	DAJ_MK_MY	0.33	4.8	0	0	0	mTurquoise261434474
mTurquoise2	61	30670	8.519444444444444	I15	9260	AFU	434	474	3PGA	pTet-F30Pepper-mTurquoise2	1	5	0	4	20	2	DAJ_MK_MY	0.33	4.8	0	0	0	mTurquoise261434474
mTurquoise2	61	30670	8.519444444444444	I16	9434	AFU	434	474	3PGA	pTet-F30Pepper-mTurquoise2	1	5	0	4	20	3	DAJ_MK_MY	0.33	4.8	0	0	0	mTurquoise261434474
mTurquoise2	61	30670	8.519444444444444	I17	7756	AFU	434	474	3PGA	pTet-F30Pepper-mTurquoise2	1	5	0	6	20	1	DAJ_MK_MY	0.33	4.8	0	0	0	mTurquoise261434474
mTurquoise2	61	30670	8.519444444444444	I18	8109	AFU	434	474	3PGA	pTet-F30Pepper-mTurquoise2	1	5	0	6	20	2	DAJ_MK_MY	0.33	4.8	0	0	0	mTurquoise261434474
mTurquoise2	61	30670	8.519444444444444	I19	7714	AFU	434	474	3PGA	pTet-F30Pepper-mTurquoise2	1	5	0	6	20	3	DAJ_MK_MY	0.33	4.8	0	0	0	mTurquoise261434474
mTurquoise2	61	30670	8.519444444444444	I20	4880	AFU	434	474	3PGA	pTet-F30Pepper-mTurquoise2	1	5	0	8	20	1	DAJ_MK_MY	0.33	4.8	0	0	0	mTurquoise261434474
mTurquoise2	61	30670	8.519444444444444	I21	5515	AFU	434	474	3PGA	pTet-F30Pepper-mTurquoise2	1	5	0	8	20	2	DAJ_MK_MY	0.33	4.8	0	0	0	mTurquoise261434474
mTurquoise2	61	30670	8.519444444444444	I22	5699	AFU	434	474	3PGA	pTet-F30Pepper-mTurquoise2	1	5	0	8	20	3	DAJ_MK_MY	0.33	4.8	0	0	0	mTurquoise261434474
mTurquoise2	61	30670	8.519444444444444	I23	3308	AFU	434	474	3PGA	pTet-F30Pepper-mTurquoise2	1	5	0	10	20	1	DAJ_MK_MY	0.33	4.8	0	0	0	mTurquoise261434474
mTurquoise2	61	30670	8.519444444444444	J2	2351	AFU	434	474	3PGA	pTet-F30Pepper-mTurquoise2	1	5	0	10	20	2	DAJ_MK_MY	0.33	4.8	0	0	0	mTurquoise261434474
mTurquoise2	61	30670	8.519444444444444	J3	2155	AFU	434	474	3PGA	pTet-F30Pepper-mTurquoise2	1	5	0	10	20	3	DAJ_MK_MY	0.33	4.8	0	0	0	mTurquoise261434474
mTurquoise2	61	30670	8.519444444444444	J4	4625	AFU	434	474	3PGA	pTet-F30Pepper-mTurquoise2	1	5	0	0	30	1	DAJ_MK_MY	0.33	4.8	0	0	0	mTurquoise261434474
mTurquoise2	61	30670	8.519444444444444	J5	4147	AFU	434	474	3PGA	pTet-F30Pepper-mTurquoise2	1	5	0	0	30	2	DAJ_MK_MY	0.33	4.8	0	0	0	mTurquoise261434474
mTurquoise2	61	30670	8.519444444444444	J6	3806	AFU	434	474	3PGA	pTet-F30Pepper-mTurquoise2	1	5	0	0	30	3	DAJ_MK_MY	0.33	4.8	0	0	0	mTurquoise261434474
mTurquoise2	61	30670	8.519444444444444	J7	6132	AFU	434	474	3PGA	pTet-F30Pepper-mTurquoise2	1	5	0	2	30	1	DAJ_MK_MY	0.33	4.8	0	0	0	mTurquoise261434474
mTurquoise2	61	30670	8.519444444444444	J8	5985	AFU	434	474	3PGA	pTet-F30Pepper-mTurquoise2	1	5	0	2	30	2	DAJ_MK_MY	0.33	4.8	0	0	0	mTurquoise261434474
mTurquoise2	61	30670	8.519444444444444	J9	5954	AFU	434	474	3PGA	pTet-F30Pepper-mTurquoise2	1	5	0	2	30	3	DAJ_MK_MY	0.33	4.8	0	0	0	mTurquoise261434474
mTurquoise2	61	30670	8.519444444444444	J10	8289	AFU	434	474	3PGA	pTet-F30Pepper-mTurquoise2	1	5	0	4	30	1	DAJ_MK_MY	0.33	4.8	0	0	0	mTurquoise261434474
mTurquoise2	61	30670	8.519444444444444	J11	7492	AFU	434	474	3PGA	pTet-F30Pepper-mTurquoise2	1	5	0	4	30	2	DAJ_MK_MY	0.33	4.8	0	0	0	mTurquoise261434474
mTurquoise2	61	30670	8.519444444444444	J12	8100	AFU	434	474	3PGA	pTet-F30Pepper-mTurquoise2	1	5	0	4	30	3	DAJ_MK_MY	0.33	4.8	0	0	0	mTurquoise261434474
mTurquoise2	61	30670	8.519444444444444	J13	7563	AFU	434	474	3PGA	pTet-F30Pepper-mTurquoise2	1	5	0	6	30	1	DAJ_MK_MY	0.33	4.8	0	0	0	mTurquoise261434474
mTurquoise2	61	30670	8.519444444444444	J14	7748	AFU	434	474	3PGA	pTet-F30Pepper-mTurquoise2	1	5	0	6	30	2	DAJ_MK_MY	0.33	4.8	0	0	0	mTurquoise261434474
mTurquoise2	61	30670	8.519444444444444	J15	8294	AFU	434	474	3PGA	pTet-F30Pepper-mTurquoise2	1	5	0	6	30	3	DAJ_MK_MY	0.33	4.8	0	0	0	mTurquoise261434474
mTurquoise2	61	30670	8.519444444444444	J16	8205	AFU	434	474	3PGA	pTet-F30Pepper-mTurquoise2	1	5	0	8	30	1	DAJ_MK_MY	0.33	4.8	0	0	0	mTurquoise261434474
mTurquoise2	61	30670	8.519444444444444	J17	8174	AFU	434	474	3PGA	pTet-F30Pepper-mTurquoise2	1	5	0	8	30	2	DAJ_MK_MY	0.33	4.8	0	0	0	mTurquoise261434474
mTurquoise2	61	30670	8.519444444444444	J18	8021	AFU	434	474	3PGA	pTet-F30Pepper-mTurquoise2	1	5	0	8	30	3	DAJ_MK_MY	0.33	4.8	0	0	0	mTurquoise261434474
mTurquoise2	61	30670	8.519444444444444	J19	6186	AFU	434	474	3PGA	pTet-F30Pepper-mTurquoise2	1	5	0	10	30	1	DAJ_MK_MY	0.33	4.8	0	0	0	mTurquoise261434474
mTurquoise2	61	30670	8.519444444444444	J20	6391	AFU	434	474	3PGA	pTet-F30Pepper-mTurquoise2	1	5	0	10	30	2	DAJ_MK_MY	0.33	4.8	0	0	0	mTurquoise261434474
mTurquoise2	61	30670	8.519444444444444	J21	6543	AFU	434	474	3PGA	pTet-F30Pepper-mTurquoise2	1	5	0	10	30	3	DAJ_MK_MY	0.33	4.8	0	0	0	mTurquoise261434474
mTurquoise2	61	30670	8.519444444444444	J22	1127	AFU	434	474	3PGA	pTet-F30Pepper-mTurquoise2	1	5	0	0	45	1	DAJ_MK_MY	0.33	4.8	0	0	0	mTurquoise261434474
mTurquoise2	61	30670	8.519444444444444	J23	324	AFU	434	474	3PGA	pTet-F30Pepper-mTurquoise2	1	5	0	0	45	2	DAJ_MK_MY	0.33	4.8	0	0	0	mTurquoise261434474
mTurquoise2	61	30670	8.519444444444444	K2	1330	AFU	434	474	3PGA	pTet-F30Pepper-mTurquoise2	1	5	0	0	45	3	DAJ_MK_MY	0.33	4.8	0	0	0	mTurquoise261434474
mTurquoise2	61	30670	8.519444444444444	K3	3625	AFU	434	474	3PGA	pTet-F30Pepper-mTurquoise2	1	5	0	2	45	1	DAJ_MK_MY	0.33	4.8	0	0	0	mTurquoise261434474
mTurquoise2	61	30670	8.519444444444444	K4	3444	AFU	434	474	3PGA	pTet-F30Pepper-mTurquoise2	1	5	0	2	45	2	DAJ_MK_MY	0.33	4.8	0	0	0	mTurquoise261434474
mTurquoise2	61	30670	8.519444444444444	K5	3077	AFU	434	474	3PGA	pTet-F30Pepper-mTurquoise2	1	5	0	2	45	3	DAJ_MK_MY	0.33	4.8	0	0	0	mTurquoise261434474
mTurquoise2	61	30670	8.519444444444444	K6	5121	AFU	434	474	3PGA	pTet-F30Pepper-mTurquoise2	1	5	0	4	45	1	DAJ_MK_MY	0.33	4.8	0	0	0	mTurquoise261434474
mTurquoise2	61	30670	8.519444444444444	K7	4484	AFU	434	474	3PGA	pTet-F30Pepper-mTurquoise2	1	5	0	4	45	2	DAJ_MK_MY	0.33	4.8	0	0	0	mTurquoise261434474
mTurquoise2	61	30670	8.519444444444444	K8	4596	AFU	434	474	3PGA	pTet-F30Pepper-mTurquoise2	1	5	0	4	45	3	DAJ_MK_MY	0.33	4.8	0	0	0	mTurquoise261434474
mTurquoise2	61	30670	8.519444444444444	K9	7072	AFU	434	474	3PGA	pTet-F30Pepper-mTurquoise2	1	5	0	6	45	1	DAJ_MK_MY	0.33	4.8	0	0	0	mTurquoise261434474
mTurquoise2	61	30670	8.519444444444444	K10	6933	AFU	434	474	3PGA	pTet-F30Pepper-mTurquoise2	1	5	0	6	45	2	DAJ_MK_MY	0.33	4.8	0	0	0	mTurquoise261434474
mTurquoise2	61	30670	8.519444444444444	K11	6832	AFU	434	474	3PGA	pTet-F30Pepper-mTurquoise2	1	5	0	6	45	3	DAJ_MK_MY	0.33	4.8	0	0	0	mTurquoise261434474
mTurquoise2	61	30670	8.519444444444444	K12	7488	AFU	434	474	3PGA	pTet-F30Pepper-mTurquoise2	1	5	0	8	45	1	DAJ_MK_MY	0.33	4.8	0	0	0	mTurquoise261434474
mTurquoise2	61	30670	8.519444444444444	K13	5343	AFU	434	474	3PGA	pTet-F30Pepper-mTurquoise2	1	5	0	8	45	2	DAJ_MK_MY	0.33	4.8	0	0	0	mTurquoise261434474
mTurquoise2	61	30670	8.519444444444444	K14	4911	AFU	434	474	3PGA	pTet-F30Pepper-mTurquoise2	1	5	0	8	45	3	DAJ_MK_MY	0.33	4.8	0	0	0	mTurquoise261434474
mTurquoise2	61	30670	8.519444444444444	K15	5363	AFU	434	474	3PGA	pTet-F30Pepper-mTurquoise2	1	5	0	10	45	1	DAJ_MK_MY	0.33	4.8	0	0	0	mTurquoise261434474
mTurquoise2	61	30670	8.519444444444444	K16	5899	AFU	434	474	3PGA	pTet-F30Pepper-mTurquoise2	1	5	0	10	45	2	DAJ_MK_MY	0.33	4.8	0	0	0	mTurquoise261434474
mTurquoise2	61	30670	8.519444444444444	K17	5564	AFU	434	474	3PGA	pTet-F30Pepper-mTurquoise2	1	5	0	10	45	3	DAJ_MK_MY	0.33	4.8	0	0	0	mTurquoise261434474
mTurquoise2	61	30670	8.519444444444444	K18	68	AFU	434	474	3PGA	pTet-F30Pepper-mTurquoise2	1	0	0	0	0	1	DAJ_MK_MY	0.33	4.8	0	0	0	mTurquoise261434474
mTurquoise2	61	30670	8.519444444444444	K19	65	AFU	434	474	3PGA	pTet-F30Pepper-mTurquoise2	1	0	0	0	0	2	DAJ_MK_MY	0.33	4.8	0	0	0	mTurquoise261434474
mTurquoise2	61	30670	8.519444444444444	K20	65	AFU	434	474	3PGA	pTet-F30Pepper-mTurquoise2	1	0	0	0	0	3	DAJ_MK_MY	0.33	4.8	0	0	0	mTurquoise261434474
mTurquoise2	61	30850	8.569444444444445	F2	6552	AFU	434	474	3PGA	pTet-F30Pepper-mTurquoise2	1	5	0	0	0	1	DAJ_MK_MY	0.33	4.8	0	0	0	mTurquoise261434474
mTurquoise2	61	30850	8.569444444444445	F3	6726	AFU	434	474	3PGA	pTet-F30Pepper-mTurquoise2	1	5	0	0	0	2	DAJ_MK_MY	0.33	4.8	0	0	0	mTurquoise261434474
mTurquoise2	61	30850	8.569444444444445	F4	6184	AFU	434	474	3PGA	pTet-F30Pepper-mTurquoise2	1	5	0	0	0	3	DAJ_MK_MY	0.33	4.8	0	0	0	mTurquoise261434474
mTurquoise2	61	30850	8.569444444444445	F5	3861	AFU	434	474	3PGA	pTet-F30Pepper-mTurquoise2	1	5	0	2	0	1	DAJ_MK_MY	0.33	4.8	0	0	0	mTurquoise261434474
mTurquoise2	61	30850	8.569444444444445	F6	3956	AFU	434	474	3PGA	pTet-F30Pepper-mTurquoise2	1	5	0	2	0	2	DAJ_MK_MY	0.33	4.8	0	0	0	mTurquoise261434474
mTurquoise2	61	30850	8.569444444444445	F7	3813	AFU	434	474	3PGA	pTet-F30Pepper-mTurquoise2	1	5	0	2	0	3	DAJ_MK_MY	0.33	4.8	0	0	0	mTurquoise261434474
mTurquoise2	61	30850	8.569444444444445	F8	1137	AFU	434	474	3PGA	pTet-F30Pepper-mTurquoise2	1	5	0	4	0	1	DAJ_MK_MY	0.33	4.8	0	0	0	mTurquoise261434474
mTurquoise2	61	30850	8.569444444444445	F9	1062	AFU	434	474	3PGA	pTet-F30Pepper-mTurquoise2	1	5	0	4	0	2	DAJ_MK_MY	0.33	4.8	0	0	0	mTurquoise261434474
mTurquoise2	61	30850	8.569444444444445	F10	1187	AFU	434	474	3PGA	pTet-F30Pepper-mTurquoise2	1	5	0	4	0	3	DAJ_MK_MY	0.33	4.8	0	0	0	mTurquoise261434474
mTurquoise2	61	30850	8.569444444444445	F11	266	AFU	434	474	3PGA	pTet-F30Pepper-mTurquoise2	1	5	0	6	0	1	DAJ_MK_MY	0.33	4.8	0	0	0	mTurquoise261434474
mTurquoise2	61	30850	8.569444444444445	F12	311	AFU	434	474	3PGA	pTet-F30Pepper-mTurquoise2	1	5	0	6	0	2	DAJ_MK_MY	0.33	4.8	0	0	0	mTurquoise261434474
mTurquoise2	61	30850	8.569444444444445	F13	289	AFU	434	474	3PGA	pTet-F30Pepper-mTurquoise2	1	5	0	6	0	3	DAJ_MK_MY	0.33	4.8	0	0	0	mTurquoise261434474
mTurquoise2	61	30850	8.569444444444445	F14	149	AFU	434	474	3PGA	pTet-F30Pepper-mTurquoise2	1	5	0	8	0	1	DAJ_MK_MY	0.33	4.8	0	0	0	mTurquoise261434474
mTurquoise2	61	30850	8.569444444444445	F15	112	AFU	434	474	3PGA	pTet-F30Pepper-mTurquoise2	1	5	0	8	0	2	DAJ_MK_MY	0.33	4.8	0	0	0	mTurquoise261434474
mTurquoise2	61	30850	8.569444444444445	F16	142	AFU	434	474	3PGA	pTet-F30Pepper-mTurquoise2	1	5	0	8	0	3	DAJ_MK_MY	0.33	4.8	0	0	0	mTurquoise261434474
mTurquoise2	61	30850	8.569444444444445	F17	87	AFU	434	474	3PGA	pTet-F30Pepper-mTurquoise2	1	5	0	10	0	1	DAJ_MK_MY	0.33	4.8	0	0	0	mTurquoise261434474
mTurquoise2	61	30850	8.569444444444445	F18	92	AFU	434	474	3PGA	pTet-F30Pepper-mTurquoise2	1	5	0	10	0	2	DAJ_MK_MY	0.33	4.8	0	0	0	mTurquoise261434474
mTurquoise2	61	30850	8.569444444444445	F19	84	AFU	434	474	3PGA	pTet-F30Pepper-mTurquoise2	1	5	0	10	0	3	DAJ_MK_MY	0.33	4.8	0	0	0	mTurquoise261434474
mTurquoise2	61	30850	8.569444444444445	F20	8378	AFU	434	474	3PGA	pTet-F30Pepper-mTurquoise2	1	5	0	0	5	1	DAJ_MK_MY	0.33	4.8	0	0	0	mTurquoise261434474
mTurquoise2	61	30850	8.569444444444445	F21	8721	AFU	434	474	3PGA	pTet-F30Pepper-mTurquoise2	1	5	0	0	5	2	DAJ_MK_MY	0.33	4.8	0	0	0	mTurquoise261434474
mTurquoise2	61	30850	8.569444444444445	F22	8801	AFU	434	474	3PGA	pTet-F30Pepper-mTurquoise2	1	5	0	0	5	3	DAJ_MK_MY	0.33	4.8	0	0	0	mTurquoise261434474
mTurquoise2	61	30850	8.569444444444445	F23	7785	AFU	434	474	3PGA	pTet-F30Pepper-mTurquoise2	1	5	0	2	5	1	DAJ_MK_MY	0.33	4.8	0	0	0	mTurquoise261434474
mTurquoise2	61	30850	8.569444444444445	G2	7628	AFU	434	474	3PGA	pTet-F30Pepper-mTurquoise2	1	5	0	2	5	2	DAJ_MK_MY	0.33	4.8	0	0	0	mTurquoise261434474
mTurquoise2	61	30850	8.569444444444445	G3	8097	AFU	434	474	3PGA	pTet-F30Pepper-mTurquoise2	1	5	0	2	5	3	DAJ_MK_MY	0.33	4.8	0	0	0	mTurquoise261434474
mTurquoise2	61	30850	8.569444444444445	G4	3892	AFU	434	474	3PGA	pTet-F30Pepper-mTurquoise2	1	5	0	4	5	1	DAJ_MK_MY	0.33	4.8	0	0	0	mTurquoise261434474
mTurquoise2	61	30850	8.569444444444445	G5	3398	AFU	434	474	3PGA	pTet-F30Pepper-mTurquoise2	1	5	0	4	5	2	DAJ_MK_MY	0.33	4.8	0	0	0	mTurquoise261434474
mTurquoise2	61	30850	8.569444444444445	G6	3580	AFU	434	474	3PGA	pTet-F30Pepper-mTurquoise2	1	5	0	4	5	3	DAJ_MK_MY	0.33	4.8	0	0	0	mTurquoise261434474
mTurquoise2	61	30850	8.569444444444445	G7	979	AFU	434	474	3PGA	pTet-F30Pepper-mTurquoise2	1	5	0	6	5	1	DAJ_MK_MY	0.33	4.8	0	0	0	mTurquoise261434474
mTurquoise2	61	30850	8.569444444444445	G8	1149	AFU	434	474	3PGA	pTet-F30Pepper-mTurquoise2	1	5	0	6	5	2	DAJ_MK_MY	0.33	4.8	0	0	0	mTurquoise261434474
mTurquoise2	61	30850	8.569444444444445	G9	1177	AFU	434	474	3PGA	pTet-F30Pepper-mTurquoise2	1	5	0	6	5	3	DAJ_MK_MY	0.33	4.8	0	0	0	mTurquoise261434474
mTurquoise2	61	30850	8.569444444444445	G10	306	AFU	434	474	3PGA	pTet-F30Pepper-mTurquoise2	1	5	0	8	5	1	DAJ_MK_MY	0.33	4.8	0	0	0	mTurquoise261434474
mTurquoise2	61	30850	8.569444444444445	G11	258	AFU	434	474	3PGA	pTet-F30Pepper-mTurquoise2	1	5	0	8	5	2	DAJ_MK_MY	0.33	4.8	0	0	0	mTurquoise261434474
mTurquoise2	61	30850	8.569444444444445	G12	276	AFU	434	474	3PGA	pTet-F30Pepper-mTurquoise2	1	5	0	8	5	3	DAJ_MK_MY	0.33	4.8	0	0	0	mTurquoise261434474
mTurquoise2	61	30850	8.569444444444445	G13	189	AFU	434	474	3PGA	pTet-F30Pepper-mTurquoise2	1	5	0	10	5	1	DAJ_MK_MY	0.33	4.8	0	0	0	mTurquoise261434474
mTurquoise2	61	30850	8.569444444444445	G14	185	AFU	434	474	3PGA	pTet-F30Pepper-mTurquoise2	1	5	0	10	5	2	DAJ_MK_MY	0.33	4.8	0	0	0	mTurquoise261434474
mTurquoise2	61	30850	8.569444444444445	G15	182	AFU	434	474	3PGA	pTet-F30Pepper-mTurquoise2	1	5	0	10	5	3	DAJ_MK_MY	0.33	4.8	0	0	0	mTurquoise261434474
mTurquoise2	61	30850	8.569444444444445	G16	8899	AFU	434	474	3PGA	pTet-F30Pepper-mTurquoise2	1	5	0	0	10	1	DAJ_MK_MY	0.33	4.8	0	0	0	mTurquoise261434474
mTurquoise2	61	30850	8.569444444444445	G17	9539	AFU	434	474	3PGA	pTet-F30Pepper-mTurquoise2	1	5	0	0	10	2	DAJ_MK_MY	0.33	4.8	0	0	0	mTurquoise261434474
mTurquoise2	61	30850	8.569444444444445	G18	9752	AFU	434	474	3PGA	pTet-F30Pepper-mTurquoise2	1	5	0	0	10	3	DAJ_MK_MY	0.33	4.8	0	0	0	mTurquoise261434474
mTurquoise2	61	30850	8.569444444444445	G19	9862	AFU	434	474	3PGA	pTet-F30Pepper-mTurquoise2	1	5	0	2	10	1	DAJ_MK_MY	0.33	4.8	0	0	0	mTurquoise261434474
mTurquoise2	61	30850	8.569444444444445	G20	10094	AFU	434	474	3PGA	pTet-F30Pepper-mTurquoise2	1	5	0	2	10	2	DAJ_MK_MY	0.33	4.8	0	0	0	mTurquoise261434474
mTurquoise2	61	30850	8.569444444444445	G21	10162	AFU	434	474	3PGA	pTet-F30Pepper-mTurquoise2	1	5	0	2	10	3	DAJ_MK_MY	0.33	4.8	0	0	0	mTurquoise261434474
mTurquoise2	61	30850	8.569444444444445	G22	7489	AFU	434	474	3PGA	pTet-F30Pepper-mTurquoise2	1	5	0	4	10	1	DAJ_MK_MY	0.33	4.8	0	0	0	mTurquoise261434474
mTurquoise2	61	30850	8.569444444444445	G23	8459	AFU	434	474	3PGA	pTet-F30Pepper-mTurquoise2	1	5	0	4	10	2	DAJ_MK_MY	0.33	4.8	0	0	0	mTurquoise261434474
mTurquoise2	61	30850	8.569444444444445	H2	7608	AFU	434	474	3PGA	pTet-F30Pepper-mTurquoise2	1	5	0	4	10	3	DAJ_MK_MY	0.33	4.8	0	0	0	mTurquoise261434474
mTurquoise2	61	30850	8.569444444444445	H3	3516	AFU	434	474	3PGA	pTet-F30Pepper-mTurquoise2	1	5	0	6	10	1	DAJ_MK_MY	0.33	4.8	0	0	0	mTurquoise261434474
mTurquoise2	61	30850	8.569444444444445	H4	3769	AFU	434	474	3PGA	pTet-F30Pepper-mTurquoise2	1	5	0	6	10	2	DAJ_MK_MY	0.33	4.8	0	0	0	mTurquoise261434474
mTurquoise2	61	30850	8.569444444444445	H5	3373	AFU	434	474	3PGA	pTet-F30Pepper-mTurquoise2	1	5	0	6	10	3	DAJ_MK_MY	0.33	4.8	0	0	0	mTurquoise261434474
mTurquoise2	61	30850	8.569444444444445	H6	1237	AFU	434	474	3PGA	pTet-F30Pepper-mTurquoise2	1	5	0	8	10	1	DAJ_MK_MY	0.33	4.8	0	0	0	mTurquoise261434474
mTurquoise2	61	30850	8.569444444444445	H7	1192	AFU	434	474	3PGA	pTet-F30Pepper-mTurquoise2	1	5	0	8	10	2	DAJ_MK_MY	0.33	4.8	0	0	0	mTurquoise261434474
mTurquoise2	61	30850	8.569444444444445	H8	1415	AFU	434	474	3PGA	pTet-F30Pepper-mTurquoise2	1	5	0	8	10	3	DAJ_MK_MY	0.33	4.8	0	0	0	mTurquoise261434474
mTurquoise2	61	30850	8.569444444444445	H9	357	AFU	434	474	3PGA	pTet-F30Pepper-mTurquoise2	1	5	0	10	10	1	DAJ_MK_MY	0.33	4.8	0	0	0	mTurquoise261434474
mTurquoise2	61	30850	8.569444444444445	H10	322	AFU	434	474	3PGA	pTet-F30Pepper-mTurquoise2	1	5	0	10	10	2	DAJ_MK_MY	0.33	4.8	0	0	0	mTurquoise261434474
mTurquoise2	61	30850	8.569444444444445	H11	369	AFU	434	474	3PGA	pTet-F30Pepper-mTurquoise2	1	5	0	10	10	3	DAJ_MK_MY	0.33	4.8	0	0	0	mTurquoise261434474
mTurquoise2	61	30850	8.569444444444445	H12	8929	AFU	434	474	3PGA	pTet-F30Pepper-mTurquoise2	1	5	0	0	15	1	DAJ_MK_MY	0.33	4.8	0	0	0	mTurquoise261434474
mTurquoise2	61	30850	8.569444444444445	H13	9076	AFU	434	474	3PGA	pTet-F30Pepper-mTurquoise2	1	5	0	0	15	2	DAJ_MK_MY	0.33	4.8	0	0	0	mTurquoise261434474
mTurquoise2	61	30850	8.569444444444445	H14	8624	AFU	434	474	3PGA	pTet-F30Pepper-mTurquoise2	1	5	0	0	15	3	DAJ_MK_MY	0.33	4.8	0	0	0	mTurquoise261434474
mTurquoise2	61	30850	8.569444444444445	H15	9285	AFU	434	474	3PGA	pTet-F30Pepper-mTurquoise2	1	5	0	2	15	1	DAJ_MK_MY	0.33	4.8	0	0	0	mTurquoise261434474
mTurquoise2	61	30850	8.569444444444445	H16	10209	AFU	434	474	3PGA	pTet-F30Pepper-mTurquoise2	1	5	0	2	15	2	DAJ_MK_MY	0.33	4.8	0	0	0	mTurquoise261434474
mTurquoise2	61	30850	8.569444444444445	H17	9957	AFU	434	474	3PGA	pTet-F30Pepper-mTurquoise2	1	5	0	2	15	3	DAJ_MK_MY	0.33	4.8	0	0	0	mTurquoise261434474
mTurquoise2	61	30850	8.569444444444445	H18	8939	AFU	434	474	3PGA	pTet-F30Pepper-mTurquoise2	1	5	0	4	15	1	DAJ_MK_MY	0.33	4.8	0	0	0	mTurquoise261434474
mTurquoise2	61	30850	8.569444444444445	H19	9241	AFU	434	474	3PGA	pTet-F30Pepper-mTurquoise2	1	5	0	4	15	2	DAJ_MK_MY	0.33	4.8	0	0	0	mTurquoise261434474
mTurquoise2	61	30850	8.569444444444445	H20	8862	AFU	434	474	3PGA	pTet-F30Pepper-mTurquoise2	1	5	0	4	15	3	DAJ_MK_MY	0.33	4.8	0	0	0	mTurquoise261434474
mTurquoise2	61	30850	8.569444444444445	H21	6360	AFU	434	474	3PGA	pTet-F30Pepper-mTurquoise2	1	5	0	6	15	1	DAJ_MK_MY	0.33	4.8	0	0	0	mTurquoise261434474
mTurquoise2	61	30850	8.569444444444445	H22	6628	AFU	434	474	3PGA	pTet-F30Pepper-mTurquoise2	1	5	0	6	15	2	DAJ_MK_MY	0.33	4.8	0	0	0	mTurquoise261434474
mTurquoise2	61	30850	8.569444444444445	H23	7103	AFU	434	474	3PGA	pTet-F30Pepper-mTurquoise2	1	5	0	6	15	3	DAJ_MK_MY	0.33	4.8	0	0	0	mTurquoise261434474
mTurquoise2	61	30850	8.569444444444445	I2	2844	AFU	434	474	3PGA	pTet-F30Pepper-mTurquoise2	1	5	0	8	15	1	DAJ_MK_MY	0.33	4.8	0	0	0	mTurquoise261434474
mTurquoise2	61	30850	8.569444444444445	I3	2661	AFU	434	474	3PGA	pTet-F30Pepper-mTurquoise2	1	5	0	8	15	2	DAJ_MK_MY	0.33	4.8	0	0	0	mTurquoise261434474
mTurquoise2	61	30850	8.569444444444445	I4	2839	AFU	434	474	3PGA	pTet-F30Pepper-mTurquoise2	1	5	0	8	15	3	DAJ_MK_MY	0.33	4.8	0	0	0	mTurquoise261434474
mTurquoise2	61	30850	8.569444444444445	I5	1102	AFU	434	474	3PGA	pTet-F30Pepper-mTurquoise2	1	5	0	10	15	1	DAJ_MK_MY	0.33	4.8	0	0	0	mTurquoise261434474
mTurquoise2	61	30850	8.569444444444445	I6	1136	AFU	434	474	3PGA	pTet-F30Pepper-mTurquoise2	1	5	0	10	15	2	DAJ_MK_MY	0.33	4.8	0	0	0	mTurquoise261434474
mTurquoise2	61	30850	8.569444444444445	I7	1011	AFU	434	474	3PGA	pTet-F30Pepper-mTurquoise2	1	5	0	10	15	3	DAJ_MK_MY	0.33	4.8	0	0	0	mTurquoise261434474
mTurquoise2	61	30850	8.569444444444445	I8	7737	AFU	434	474	3PGA	pTet-F30Pepper-mTurquoise2	1	5	0	0	20	1	DAJ_MK_MY	0.33	4.8	0	0	0	mTurquoise261434474
mTurquoise2	61	30850	8.569444444444445	I9	7315	AFU	434	474	3PGA	pTet-F30Pepper-mTurquoise2	1	5	0	0	20	2	DAJ_MK_MY	0.33	4.8	0	0	0	mTurquoise261434474
mTurquoise2	61	30850	8.569444444444445	I10	7689	AFU	434	474	3PGA	pTet-F30Pepper-mTurquoise2	1	5	0	0	20	3	DAJ_MK_MY	0.33	4.8	0	0	0	mTurquoise261434474
mTurquoise2	61	30850	8.569444444444445	I11	8129	AFU	434	474	3PGA	pTet-F30Pepper-mTurquoise2	1	5	0	2	20	1	DAJ_MK_MY	0.33	4.8	0	0	0	mTurquoise261434474
mTurquoise2	61	30850	8.569444444444445	I12	9186	AFU	434	474	3PGA	pTet-F30Pepper-mTurquoise2	1	5	0	2	20	2	DAJ_MK_MY	0.33	4.8	0	0	0	mTurquoise261434474
mTurquoise2	61	30850	8.569444444444445	I13	8334	AFU	434	474	3PGA	pTet-F30Pepper-mTurquoise2	1	5	0	2	20	3	DAJ_MK_MY	0.33	4.8	0	0	0	mTurquoise261434474
mTurquoise2	61	30850	8.569444444444445	I14	9144	AFU	434	474	3PGA	pTet-F30Pepper-mTurquoise2	1	5	0	4	20	1	DAJ_MK_MY	0.33	4.8	0	0	0	mTurquoise261434474
mTurquoise2	61	30850	8.569444444444445	I15	9314	AFU	434	474	3PGA	pTet-F30Pepper-mTurquoise2	1	5	0	4	20	2	DAJ_MK_MY	0.33	4.8	0	0	0	mTurquoise261434474
mTurquoise2	61	30850	8.569444444444445	I16	9531	AFU	434	474	3PGA	pTet-F30Pepper-mTurquoise2	1	5	0	4	20	3	DAJ_MK_MY	0.33	4.8	0	0	0	mTurquoise261434474
mTurquoise2	61	30850	8.569444444444445	I17	7911	AFU	434	474	3PGA	pTet-F30Pepper-mTurquoise2	1	5	0	6	20	1	DAJ_MK_MY	0.33	4.8	0	0	0	mTurquoise261434474
mTurquoise2	61	30850	8.569444444444445	I18	8202	AFU	434	474	3PGA	pTet-F30Pepper-mTurquoise2	1	5	0	6	20	2	DAJ_MK_MY	0.33	4.8	0	0	0	mTurquoise261434474
mTurquoise2	61	30850	8.569444444444445	I19	7679	AFU	434	474	3PGA	pTet-F30Pepper-mTurquoise2	1	5	0	6	20	3	DAJ_MK_MY	0.33	4.8	0	0	0	mTurquoise261434474
mTurquoise2	61	30850	8.569444444444445	I20	4846	AFU	434	474	3PGA	pTet-F30Pepper-mTurquoise2	1	5	0	8	20	1	DAJ_MK_MY	0.33	4.8	0	0	0	mTurquoise261434474
mTurquoise2	61	30850	8.569444444444445	I21	5522	AFU	434	474	3PGA	pTet-F30Pepper-mTurquoise2	1	5	0	8	20	2	DAJ_MK_MY	0.33	4.8	0	0	0	mTurquoise261434474
mTurquoise2	61	30850	8.569444444444445	I22	5743	AFU	434	474	3PGA	pTet-F30Pepper-mTurquoise2	1	5	0	8	20	3	DAJ_MK_MY	0.33	4.8	0	0	0	mTurquoise261434474
mTurquoise2	61	30850	8.569444444444445	I23	3315	AFU	434	474	3PGA	pTet-F30Pepper-mTurquoise2	1	5	0	10	20	1	DAJ_MK_MY	0.33	4.8	0	0	0	mTurquoise261434474
mTurquoise2	61	30850	8.569444444444445	J2	2340	AFU	434	474	3PGA	pTet-F30Pepper-mTurquoise2	1	5	0	10	20	2	DAJ_MK_MY	0.33	4.8	0	0	0	mTurquoise261434474
mTurquoise2	61	30850	8.569444444444445	J3	2177	AFU	434	474	3PGA	pTet-F30Pepper-mTurquoise2	1	5	0	10	20	3	DAJ_MK_MY	0.33	4.8	0	0	0	mTurquoise261434474
mTurquoise2	61	30850	8.569444444444445	J4	4698	AFU	434	474	3PGA	pTet-F30Pepper-mTurquoise2	1	5	0	0	30	1	DAJ_MK_MY	0.33	4.8	0	0	0	mTurquoise261434474
mTurquoise2	61	30850	8.569444444444445	J5	4121	AFU	434	474	3PGA	pTet-F30Pepper-mTurquoise2	1	5	0	0	30	2	DAJ_MK_MY	0.33	4.8	0	0	0	mTurquoise261434474
mTurquoise2	61	30850	8.569444444444445	J6	3806	AFU	434	474	3PGA	pTet-F30Pepper-mTurquoise2	1	5	0	0	30	3	DAJ_MK_MY	0.33	4.8	0	0	0	mTurquoise261434474
mTurquoise2	61	30850	8.569444444444445	J7	6092	AFU	434	474	3PGA	pTet-F30Pepper-mTurquoise2	1	5	0	2	30	1	DAJ_MK_MY	0.33	4.8	0	0	0	mTurquoise261434474
mTurquoise2	61	30850	8.569444444444445	J8	6068	AFU	434	474	3PGA	pTet-F30Pepper-mTurquoise2	1	5	0	2	30	2	DAJ_MK_MY	0.33	4.8	0	0	0	mTurquoise261434474
mTurquoise2	61	30850	8.569444444444445	J9	6050	AFU	434	474	3PGA	pTet-F30Pepper-mTurquoise2	1	5	0	2	30	3	DAJ_MK_MY	0.33	4.8	0	0	0	mTurquoise261434474
mTurquoise2	61	30850	8.569444444444445	J10	8215	AFU	434	474	3PGA	pTet-F30Pepper-mTurquoise2	1	5	0	4	30	1	DAJ_MK_MY	0.33	4.8	0	0	0	mTurquoise261434474
mTurquoise2	61	30850	8.569444444444445	J11	7513	AFU	434	474	3PGA	pTet-F30Pepper-mTurquoise2	1	5	0	4	30	2	DAJ_MK_MY	0.33	4.8	0	0	0	mTurquoise261434474
mTurquoise2	61	30850	8.569444444444445	J12	8100	AFU	434	474	3PGA	pTet-F30Pepper-mTurquoise2	1	5	0	4	30	3	DAJ_MK_MY	0.33	4.8	0	0	0	mTurquoise261434474
mTurquoise2	61	30850	8.569444444444445	J13	7655	AFU	434	474	3PGA	pTet-F30Pepper-mTurquoise2	1	5	0	6	30	1	DAJ_MK_MY	0.33	4.8	0	0	0	mTurquoise261434474
mTurquoise2	61	30850	8.569444444444445	J14	7736	AFU	434	474	3PGA	pTet-F30Pepper-mTurquoise2	1	5	0	6	30	2	DAJ_MK_MY	0.33	4.8	0	0	0	mTurquoise261434474
mTurquoise2	61	30850	8.569444444444445	J15	8299	AFU	434	474	3PGA	pTet-F30Pepper-mTurquoise2	1	5	0	6	30	3	DAJ_MK_MY	0.33	4.8	0	0	0	mTurquoise261434474
mTurquoise2	61	30850	8.569444444444445	J16	8274	AFU	434	474	3PGA	pTet-F30Pepper-mTurquoise2	1	5	0	8	30	1	DAJ_MK_MY	0.33	4.8	0	0	0	mTurquoise261434474
mTurquoise2	61	30850	8.569444444444445	J17	8194	AFU	434	474	3PGA	pTet-F30Pepper-mTurquoise2	1	5	0	8	30	2	DAJ_MK_MY	0.33	4.8	0	0	0	mTurquoise261434474
mTurquoise2	61	30850	8.569444444444445	J18	8000	AFU	434	474	3PGA	pTet-F30Pepper-mTurquoise2	1	5	0	8	30	3	DAJ_MK_MY	0.33	4.8	0	0	0	mTurquoise261434474
mTurquoise2	61	30850	8.569444444444445	J19	6250	AFU	434	474	3PGA	pTet-F30Pepper-mTurquoise2	1	5	0	10	30	1	DAJ_MK_MY	0.33	4.8	0	0	0	mTurquoise261434474
mTurquoise2	61	30850	8.569444444444445	J20	6439	AFU	434	474	3PGA	pTet-F30Pepper-mTurquoise2	1	5	0	10	30	2	DAJ_MK_MY	0.33	4.8	0	0	0	mTurquoise261434474
mTurquoise2	61	30850	8.569444444444445	J21	6589	AFU	434	474	3PGA	pTet-F30Pepper-mTurquoise2	1	5	0	10	30	3	DAJ_MK_MY	0.33	4.8	0	0	0	mTurquoise261434474
mTurquoise2	61	30850	8.569444444444445	J22	1136	AFU	434	474	3PGA	pTet-F30Pepper-mTurquoise2	1	5	0	0	45	1	DAJ_MK_MY	0.33	4.8	0	0	0	mTurquoise261434474
mTurquoise2	61	30850	8.569444444444445	J23	330	AFU	434	474	3PGA	pTet-F30Pepper-mTurquoise2	1	5	0	0	45	2	DAJ_MK_MY	0.33	4.8	0	0	0	mTurquoise261434474
mTurquoise2	61	30850	8.569444444444445	K2	1351	AFU	434	474	3PGA	pTet-F30Pepper-mTurquoise2	1	5	0	0	45	3	DAJ_MK_MY	0.33	4.8	0	0	0	mTurquoise261434474
mTurquoise2	61	30850	8.569444444444445	K3	3600	AFU	434	474	3PGA	pTet-F30Pepper-mTurquoise2	1	5	0	2	45	1	DAJ_MK_MY	0.33	4.8	0	0	0	mTurquoise261434474
mTurquoise2	61	30850	8.569444444444445	K4	3428	AFU	434	474	3PGA	pTet-F30Pepper-mTurquoise2	1	5	0	2	45	2	DAJ_MK_MY	0.33	4.8	0	0	0	mTurquoise261434474
mTurquoise2	61	30850	8.569444444444445	K5	3118	AFU	434	474	3PGA	pTet-F30Pepper-mTurquoise2	1	5	0	2	45	3	DAJ_MK_MY	0.33	4.8	0	0	0	mTurquoise261434474
mTurquoise2	61	30850	8.569444444444445	K6	5113	AFU	434	474	3PGA	pTet-F30Pepper-mTurquoise2	1	5	0	4	45	1	DAJ_MK_MY	0.33	4.8	0	0	0	mTurquoise261434474
mTurquoise2	61	30850	8.569444444444445	K7	4488	AFU	434	474	3PGA	pTet-F30Pepper-mTurquoise2	1	5	0	4	45	2	DAJ_MK_MY	0.33	4.8	0	0	0	mTurquoise261434474
mTurquoise2	61	30850	8.569444444444445	K8	4585	AFU	434	474	3PGA	pTet-F30Pepper-mTurquoise2	1	5	0	4	45	3	DAJ_MK_MY	0.33	4.8	0	0	0	mTurquoise261434474
mTurquoise2	61	30850	8.569444444444445	K9	7143	AFU	434	474	3PGA	pTet-F30Pepper-mTurquoise2	1	5	0	6	45	1	DAJ_MK_MY	0.33	4.8	0	0	0	mTurquoise261434474
mTurquoise2	61	30850	8.569444444444445	K10	6894	AFU	434	474	3PGA	pTet-F30Pepper-mTurquoise2	1	5	0	6	45	2	DAJ_MK_MY	0.33	4.8	0	0	0	mTurquoise261434474
mTurquoise2	61	30850	8.569444444444445	K11	6871	AFU	434	474	3PGA	pTet-F30Pepper-mTurquoise2	1	5	0	6	45	3	DAJ_MK_MY	0.33	4.8	0	0	0	mTurquoise261434474
mTurquoise2	61	30850	8.569444444444445	K12	7470	AFU	434	474	3PGA	pTet-F30Pepper-mTurquoise2	1	5	0	8	45	1	DAJ_MK_MY	0.33	4.8	0	0	0	mTurquoise261434474
mTurquoise2	61	30850	8.569444444444445	K13	5351	AFU	434	474	3PGA	pTet-F30Pepper-mTurquoise2	1	5	0	8	45	2	DAJ_MK_MY	0.33	4.8	0	0	0	mTurquoise261434474
mTurquoise2	61	30850	8.569444444444445	K14	5019	AFU	434	474	3PGA	pTet-F30Pepper-mTurquoise2	1	5	0	8	45	3	DAJ_MK_MY	0.33	4.8	0	0	0	mTurquoise261434474
mTurquoise2	61	30850	8.569444444444445	K15	5428	AFU	434	474	3PGA	pTet-F30Pepper-mTurquoise2	1	5	0	10	45	1	DAJ_MK_MY	0.33	4.8	0	0	0	mTurquoise261434474
mTurquoise2	61	30850	8.569444444444445	K16	6011	AFU	434	474	3PGA	pTet-F30Pepper-mTurquoise2	1	5	0	10	45	2	DAJ_MK_MY	0.33	4.8	0	0	0	mTurquoise261434474
mTurquoise2	61	30850	8.569444444444445	K17	5587	AFU	434	474	3PGA	pTet-F30Pepper-mTurquoise2	1	5	0	10	45	3	DAJ_MK_MY	0.33	4.8	0	0	0	mTurquoise261434474
mTurquoise2	61	30850	8.569444444444445	K18	65	AFU	434	474	3PGA	pTet-F30Pepper-mTurquoise2	1	0	0	0	0	1	DAJ_MK_MY	0.33	4.8	0	0	0	mTurquoise261434474
mTurquoise2	61	30850	8.569444444444445	K19	65	AFU	434	474	3PGA	pTet-F30Pepper-mTurquoise2	1	0	0	0	0	2	DAJ_MK_MY	0.33	4.8	0	0	0	mTurquoise261434474
mTurquoise2	61	30850	8.569444444444445	K20	58	AFU	434	474	3PGA	pTet-F30Pepper-mTurquoise2	1	0	0	0	0	3	DAJ_MK_MY	0.33	4.8	0	0	0	mTurquoise261434474
mTurquoise2	61	31030	8.619444444444444	F2	6546	AFU	434	474	3PGA	pTet-F30Pepper-mTurquoise2	1	5	0	0	0	1	DAJ_MK_MY	0.33	4.8	0	0	0	mTurquoise261434474
mTurquoise2	61	31030	8.619444444444444	F3	6742	AFU	434	474	3PGA	pTet-F30Pepper-mTurquoise2	1	5	0	0	0	2	DAJ_MK_MY	0.33	4.8	0	0	0	mTurquoise261434474
mTurquoise2	61	31030	8.619444444444444	F4	6220	AFU	434	474	3PGA	pTet-F30Pepper-mTurquoise2	1	5	0	0	0	3	DAJ_MK_MY	0.33	4.8	0	0	0	mTurquoise261434474
mTurquoise2	61	31030	8.619444444444444	F5	3926	AFU	434	474	3PGA	pTet-F30Pepper-mTurquoise2	1	5	0	2	0	1	DAJ_MK_MY	0.33	4.8	0	0	0	mTurquoise261434474
mTurquoise2	61	31030	8.619444444444444	F6	4013	AFU	434	474	3PGA	pTet-F30Pepper-mTurquoise2	1	5	0	2	0	2	DAJ_MK_MY	0.33	4.8	0	0	0	mTurquoise261434474
mTurquoise2	61	31030	8.619444444444444	F7	3822	AFU	434	474	3PGA	pTet-F30Pepper-mTurquoise2	1	5	0	2	0	3	DAJ_MK_MY	0.33	4.8	0	0	0	mTurquoise261434474
mTurquoise2	61	31030	8.619444444444444	F8	1138	AFU	434	474	3PGA	pTet-F30Pepper-mTurquoise2	1	5	0	4	0	1	DAJ_MK_MY	0.33	4.8	0	0	0	mTurquoise261434474
mTurquoise2	61	31030	8.619444444444444	F9	1077	AFU	434	474	3PGA	pTet-F30Pepper-mTurquoise2	1	5	0	4	0	2	DAJ_MK_MY	0.33	4.8	0	0	0	mTurquoise261434474
mTurquoise2	61	31030	8.619444444444444	F10	1178	AFU	434	474	3PGA	pTet-F30Pepper-mTurquoise2	1	5	0	4	0	3	DAJ_MK_MY	0.33	4.8	0	0	0	mTurquoise261434474
mTurquoise2	61	31030	8.619444444444444	F11	275	AFU	434	474	3PGA	pTet-F30Pepper-mTurquoise2	1	5	0	6	0	1	DAJ_MK_MY	0.33	4.8	0	0	0	mTurquoise261434474
mTurquoise2	61	31030	8.619444444444444	F12	294	AFU	434	474	3PGA	pTet-F30Pepper-mTurquoise2	1	5	0	6	0	2	DAJ_MK_MY	0.33	4.8	0	0	0	mTurquoise261434474
mTurquoise2	61	31030	8.619444444444444	F13	300	AFU	434	474	3PGA	pTet-F30Pepper-mTurquoise2	1	5	0	6	0	3	DAJ_MK_MY	0.33	4.8	0	0	0	mTurquoise261434474
mTurquoise2	61	31030	8.619444444444444	F14	138	AFU	434	474	3PGA	pTet-F30Pepper-mTurquoise2	1	5	0	8	0	1	DAJ_MK_MY	0.33	4.8	0	0	0	mTurquoise261434474
mTurquoise2	61	31030	8.619444444444444	F15	119	AFU	434	474	3PGA	pTet-F30Pepper-mTurquoise2	1	5	0	8	0	2	DAJ_MK_MY	0.33	4.8	0	0	0	mTurquoise261434474
mTurquoise2	61	31030	8.619444444444444	F16	152	AFU	434	474	3PGA	pTet-F30Pepper-mTurquoise2	1	5	0	8	0	3	DAJ_MK_MY	0.33	4.8	0	0	0	mTurquoise261434474
mTurquoise2	61	31030	8.619444444444444	F17	87	AFU	434	474	3PGA	pTet-F30Pepper-mTurquoise2	1	5	0	10	0	1	DAJ_MK_MY	0.33	4.8	0	0	0	mTurquoise261434474
mTurquoise2	61	31030	8.619444444444444	F18	109	AFU	434	474	3PGA	pTet-F30Pepper-mTurquoise2	1	5	0	10	0	2	DAJ_MK_MY	0.33	4.8	0	0	0	mTurquoise261434474
mTurquoise2	61	31030	8.619444444444444	F19	89	AFU	434	474	3PGA	pTet-F30Pepper-mTurquoise2	1	5	0	10	0	3	DAJ_MK_MY	0.33	4.8	0	0	0	mTurquoise261434474
mTurquoise2	61	31030	8.619444444444444	F20	8593	AFU	434	474	3PGA	pTet-F30Pepper-mTurquoise2	1	5	0	0	5	1	DAJ_MK_MY	0.33	4.8	0	0	0	mTurquoise261434474
mTurquoise2	61	31030	8.619444444444444	F21	8676	AFU	434	474	3PGA	pTet-F30Pepper-mTurquoise2	1	5	0	0	5	2	DAJ_MK_MY	0.33	4.8	0	0	0	mTurquoise261434474
mTurquoise2	61	31030	8.619444444444444	F22	8855	AFU	434	474	3PGA	pTet-F30Pepper-mTurquoise2	1	5	0	0	5	3	DAJ_MK_MY	0.33	4.8	0	0	0	mTurquoise261434474
mTurquoise2	61	31030	8.619444444444444	F23	7772	AFU	434	474	3PGA	pTet-F30Pepper-mTurquoise2	1	5	0	2	5	1	DAJ_MK_MY	0.33	4.8	0	0	0	mTurquoise261434474
mTurquoise2	61	31030	8.619444444444444	G2	7719	AFU	434	474	3PGA	pTet-F30Pepper-mTurquoise2	1	5	0	2	5	2	DAJ_MK_MY	0.33	4.8	0	0	0	mTurquoise261434474
mTurquoise2	61	31030	8.619444444444444	G3	8099	AFU	434	474	3PGA	pTet-F30Pepper-mTurquoise2	1	5	0	2	5	3	DAJ_MK_MY	0.33	4.8	0	0	0	mTurquoise261434474
mTurquoise2	61	31030	8.619444444444444	G4	3893	AFU	434	474	3PGA	pTet-F30Pepper-mTurquoise2	1	5	0	4	5	1	DAJ_MK_MY	0.33	4.8	0	0	0	mTurquoise261434474
mTurquoise2	61	31030	8.619444444444444	G5	3390	AFU	434	474	3PGA	pTet-F30Pepper-mTurquoise2	1	5	0	4	5	2	DAJ_MK_MY	0.33	4.8	0	0	0	mTurquoise261434474
mTurquoise2	61	31030	8.619444444444444	G6	3595	AFU	434	474	3PGA	pTet-F30Pepper-mTurquoise2	1	5	0	4	5	3	DAJ_MK_MY	0.33	4.8	0	0	0	mTurquoise261434474
mTurquoise2	61	31030	8.619444444444444	G7	976	AFU	434	474	3PGA	pTet-F30Pepper-mTurquoise2	1	5	0	6	5	1	DAJ_MK_MY	0.33	4.8	0	0	0	mTurquoise261434474
mTurquoise2	61	31030	8.619444444444444	G8	1144	AFU	434	474	3PGA	pTet-F30Pepper-mTurquoise2	1	5	0	6	5	2	DAJ_MK_MY	0.33	4.8	0	0	0	mTurquoise261434474
mTurquoise2	61	31030	8.619444444444444	G9	1194	AFU	434	474	3PGA	pTet-F30Pepper-mTurquoise2	1	5	0	6	5	3	DAJ_MK_MY	0.33	4.8	0	0	0	mTurquoise261434474
mTurquoise2	61	31030	8.619444444444444	G10	300	AFU	434	474	3PGA	pTet-F30Pepper-mTurquoise2	1	5	0	8	5	1	DAJ_MK_MY	0.33	4.8	0	0	0	mTurquoise261434474
mTurquoise2	61	31030	8.619444444444444	G11	254	AFU	434	474	3PGA	pTet-F30Pepper-mTurquoise2	1	5	0	8	5	2	DAJ_MK_MY	0.33	4.8	0	0	0	mTurquoise261434474
mTurquoise2	61	31030	8.619444444444444	G12	284	AFU	434	474	3PGA	pTet-F30Pepper-mTurquoise2	1	5	0	8	5	3	DAJ_MK_MY	0.33	4.8	0	0	0	mTurquoise261434474
mTurquoise2	61	31030	8.619444444444444	G13	201	AFU	434	474	3PGA	pTet-F30Pepper-mTurquoise2	1	5	0	10	5	1	DAJ_MK_MY	0.33	4.8	0	0	0	mTurquoise261434474
mTurquoise2	61	31030	8.619444444444444	G14	190	AFU	434	474	3PGA	pTet-F30Pepper-mTurquoise2	1	5	0	10	5	2	DAJ_MK_MY	0.33	4.8	0	0	0	mTurquoise261434474
mTurquoise2	61	31030	8.619444444444444	G15	177	AFU	434	474	3PGA	pTet-F30Pepper-mTurquoise2	1	5	0	10	5	3	DAJ_MK_MY	0.33	4.8	0	0	0	mTurquoise261434474
mTurquoise2	61	31030	8.619444444444444	G16	8973	AFU	434	474	3PGA	pTet-F30Pepper-mTurquoise2	1	5	0	0	10	1	DAJ_MK_MY	0.33	4.8	0	0	0	mTurquoise261434474
mTurquoise2	61	31030	8.619444444444444	G17	9582	AFU	434	474	3PGA	pTet-F30Pepper-mTurquoise2	1	5	0	0	10	2	DAJ_MK_MY	0.33	4.8	0	0	0	mTurquoise261434474
mTurquoise2	61	31030	8.619444444444444	G18	9697	AFU	434	474	3PGA	pTet-F30Pepper-mTurquoise2	1	5	0	0	10	3	DAJ_MK_MY	0.33	4.8	0	0	0	mTurquoise261434474
mTurquoise2	61	31030	8.619444444444444	G19	9857	AFU	434	474	3PGA	pTet-F30Pepper-mTurquoise2	1	5	0	2	10	1	DAJ_MK_MY	0.33	4.8	0	0	0	mTurquoise261434474
mTurquoise2	61	31030	8.619444444444444	G20	10023	AFU	434	474	3PGA	pTet-F30Pepper-mTurquoise2	1	5	0	2	10	2	DAJ_MK_MY	0.33	4.8	0	0	0	mTurquoise261434474
mTurquoise2	61	31030	8.619444444444444	G21	10100	AFU	434	474	3PGA	pTet-F30Pepper-mTurquoise2	1	5	0	2	10	3	DAJ_MK_MY	0.33	4.8	0	0	0	mTurquoise261434474
mTurquoise2	61	31030	8.619444444444444	G22	7411	AFU	434	474	3PGA	pTet-F30Pepper-mTurquoise2	1	5	0	4	10	1	DAJ_MK_MY	0.33	4.8	0	0	0	mTurquoise261434474
mTurquoise2	61	31030	8.619444444444444	G23	8478	AFU	434	474	3PGA	pTet-F30Pepper-mTurquoise2	1	5	0	4	10	2	DAJ_MK_MY	0.33	4.8	0	0	0	mTurquoise261434474
mTurquoise2	61	31030	8.619444444444444	H2	7683	AFU	434	474	3PGA	pTet-F30Pepper-mTurquoise2	1	5	0	4	10	3	DAJ_MK_MY	0.33	4.8	0	0	0	mTurquoise261434474
mTurquoise2	61	31030	8.619444444444444	H3	3537	AFU	434	474	3PGA	pTet-F30Pepper-mTurquoise2	1	5	0	6	10	1	DAJ_MK_MY	0.33	4.8	0	0	0	mTurquoise261434474
mTurquoise2	61	31030	8.619444444444444	H4	3731	AFU	434	474	3PGA	pTet-F30Pepper-mTurquoise2	1	5	0	6	10	2	DAJ_MK_MY	0.33	4.8	0	0	0	mTurquoise261434474
mTurquoise2	61	31030	8.619444444444444	H5	3407	AFU	434	474	3PGA	pTet-F30Pepper-mTurquoise2	1	5	0	6	10	3	DAJ_MK_MY	0.33	4.8	0	0	0	mTurquoise261434474
mTurquoise2	61	31030	8.619444444444444	H6	1213	AFU	434	474	3PGA	pTet-F30Pepper-mTurquoise2	1	5	0	8	10	1	DAJ_MK_MY	0.33	4.8	0	0	0	mTurquoise261434474
mTurquoise2	61	31030	8.619444444444444	H7	1194	AFU	434	474	3PGA	pTet-F30Pepper-mTurquoise2	1	5	0	8	10	2	DAJ_MK_MY	0.33	4.8	0	0	0	mTurquoise261434474
mTurquoise2	61	31030	8.619444444444444	H8	1383	AFU	434	474	3PGA	pTet-F30Pepper-mTurquoise2	1	5	0	8	10	3	DAJ_MK_MY	0.33	4.8	0	0	0	mTurquoise261434474
mTurquoise2	61	31030	8.619444444444444	H9	346	AFU	434	474	3PGA	pTet-F30Pepper-mTurquoise2	1	5	0	10	10	1	DAJ_MK_MY	0.33	4.8	0	0	0	mTurquoise261434474
mTurquoise2	61	31030	8.619444444444444	H10	345	AFU	434	474	3PGA	pTet-F30Pepper-mTurquoise2	1	5	0	10	10	2	DAJ_MK_MY	0.33	4.8	0	0	0	mTurquoise261434474
mTurquoise2	61	31030	8.619444444444444	H11	379	AFU	434	474	3PGA	pTet-F30Pepper-mTurquoise2	1	5	0	10	10	3	DAJ_MK_MY	0.33	4.8	0	0	0	mTurquoise261434474
mTurquoise2	61	31030	8.619444444444444	H12	8863	AFU	434	474	3PGA	pTet-F30Pepper-mTurquoise2	1	5	0	0	15	1	DAJ_MK_MY	0.33	4.8	0	0	0	mTurquoise261434474
mTurquoise2	61	31030	8.619444444444444	H13	9229	AFU	434	474	3PGA	pTet-F30Pepper-mTurquoise2	1	5	0	0	15	2	DAJ_MK_MY	0.33	4.8	0	0	0	mTurquoise261434474
mTurquoise2	61	31030	8.619444444444444	H14	8757	AFU	434	474	3PGA	pTet-F30Pepper-mTurquoise2	1	5	0	0	15	3	DAJ_MK_MY	0.33	4.8	0	0	0	mTurquoise261434474
mTurquoise2	61	31030	8.619444444444444	H15	9250	AFU	434	474	3PGA	pTet-F30Pepper-mTurquoise2	1	5	0	2	15	1	DAJ_MK_MY	0.33	4.8	0	0	0	mTurquoise261434474
mTurquoise2	61	31030	8.619444444444444	H16	10286	AFU	434	474	3PGA	pTet-F30Pepper-mTurquoise2	1	5	0	2	15	2	DAJ_MK_MY	0.33	4.8	0	0	0	mTurquoise261434474
mTurquoise2	61	31030	8.619444444444444	H17	9985	AFU	434	474	3PGA	pTet-F30Pepper-mTurquoise2	1	5	0	2	15	3	DAJ_MK_MY	0.33	4.8	0	0	0	mTurquoise261434474
mTurquoise2	61	31030	8.619444444444444	H18	8967	AFU	434	474	3PGA	pTet-F30Pepper-mTurquoise2	1	5	0	4	15	1	DAJ_MK_MY	0.33	4.8	0	0	0	mTurquoise261434474
mTurquoise2	61	31030	8.619444444444444	H19	9308	AFU	434	474	3PGA	pTet-F30Pepper-mTurquoise2	1	5	0	4	15	2	DAJ_MK_MY	0.33	4.8	0	0	0	mTurquoise261434474
mTurquoise2	61	31030	8.619444444444444	H20	8849	AFU	434	474	3PGA	pTet-F30Pepper-mTurquoise2	1	5	0	4	15	3	DAJ_MK_MY	0.33	4.8	0	0	0	mTurquoise261434474
mTurquoise2	61	31030	8.619444444444444	H21	6496	AFU	434	474	3PGA	pTet-F30Pepper-mTurquoise2	1	5	0	6	15	1	DAJ_MK_MY	0.33	4.8	0	0	0	mTurquoise261434474
mTurquoise2	61	31030	8.619444444444444	H22	6640	AFU	434	474	3PGA	pTet-F30Pepper-mTurquoise2	1	5	0	6	15	2	DAJ_MK_MY	0.33	4.8	0	0	0	mTurquoise261434474
mTurquoise2	61	31030	8.619444444444444	H23	7142	AFU	434	474	3PGA	pTet-F30Pepper-mTurquoise2	1	5	0	6	15	3	DAJ_MK_MY	0.33	4.8	0	0	0	mTurquoise261434474
mTurquoise2	61	31030	8.619444444444444	I2	2904	AFU	434	474	3PGA	pTet-F30Pepper-mTurquoise2	1	5	0	8	15	1	DAJ_MK_MY	0.33	4.8	0	0	0	mTurquoise261434474
mTurquoise2	61	31030	8.619444444444444	I3	2691	AFU	434	474	3PGA	pTet-F30Pepper-mTurquoise2	1	5	0	8	15	2	DAJ_MK_MY	0.33	4.8	0	0	0	mTurquoise261434474
mTurquoise2	61	31030	8.619444444444444	I4	2876	AFU	434	474	3PGA	pTet-F30Pepper-mTurquoise2	1	5	0	8	15	3	DAJ_MK_MY	0.33	4.8	0	0	0	mTurquoise261434474
mTurquoise2	61	31030	8.619444444444444	I5	1098	AFU	434	474	3PGA	pTet-F30Pepper-mTurquoise2	1	5	0	10	15	1	DAJ_MK_MY	0.33	4.8	0	0	0	mTurquoise261434474
mTurquoise2	61	31030	8.619444444444444	I6	1134	AFU	434	474	3PGA	pTet-F30Pepper-mTurquoise2	1	5	0	10	15	2	DAJ_MK_MY	0.33	4.8	0	0	0	mTurquoise261434474
mTurquoise2	61	31030	8.619444444444444	I7	1019	AFU	434	474	3PGA	pTet-F30Pepper-mTurquoise2	1	5	0	10	15	3	DAJ_MK_MY	0.33	4.8	0	0	0	mTurquoise261434474
mTurquoise2	61	31030	8.619444444444444	I8	7759	AFU	434	474	3PGA	pTet-F30Pepper-mTurquoise2	1	5	0	0	20	1	DAJ_MK_MY	0.33	4.8	0	0	0	mTurquoise261434474
mTurquoise2	61	31030	8.619444444444444	I9	7354	AFU	434	474	3PGA	pTet-F30Pepper-mTurquoise2	1	5	0	0	20	2	DAJ_MK_MY	0.33	4.8	0	0	0	mTurquoise261434474
mTurquoise2	61	31030	8.619444444444444	I10	7627	AFU	434	474	3PGA	pTet-F30Pepper-mTurquoise2	1	5	0	0	20	3	DAJ_MK_MY	0.33	4.8	0	0	0	mTurquoise261434474
mTurquoise2	61	31030	8.619444444444444	I11	8095	AFU	434	474	3PGA	pTet-F30Pepper-mTurquoise2	1	5	0	2	20	1	DAJ_MK_MY	0.33	4.8	0	0	0	mTurquoise261434474
mTurquoise2	61	31030	8.619444444444444	I12	9175	AFU	434	474	3PGA	pTet-F30Pepper-mTurquoise2	1	5	0	2	20	2	DAJ_MK_MY	0.33	4.8	0	0	0	mTurquoise261434474
mTurquoise2	61	31030	8.619444444444444	I13	8285	AFU	434	474	3PGA	pTet-F30Pepper-mTurquoise2	1	5	0	2	20	3	DAJ_MK_MY	0.33	4.8	0	0	0	mTurquoise261434474
mTurquoise2	61	31030	8.619444444444444	I14	9130	AFU	434	474	3PGA	pTet-F30Pepper-mTurquoise2	1	5	0	4	20	1	DAJ_MK_MY	0.33	4.8	0	0	0	mTurquoise261434474
mTurquoise2	61	31030	8.619444444444444	I15	9248	AFU	434	474	3PGA	pTet-F30Pepper-mTurquoise2	1	5	0	4	20	2	DAJ_MK_MY	0.33	4.8	0	0	0	mTurquoise261434474
mTurquoise2	61	31030	8.619444444444444	I16	9486	AFU	434	474	3PGA	pTet-F30Pepper-mTurquoise2	1	5	0	4	20	3	DAJ_MK_MY	0.33	4.8	0	0	0	mTurquoise261434474
mTurquoise2	61	31030	8.619444444444444	I17	7860	AFU	434	474	3PGA	pTet-F30Pepper-mTurquoise2	1	5	0	6	20	1	DAJ_MK_MY	0.33	4.8	0	0	0	mTurquoise261434474
mTurquoise2	61	31030	8.619444444444444	I18	8106	AFU	434	474	3PGA	pTet-F30Pepper-mTurquoise2	1	5	0	6	20	2	DAJ_MK_MY	0.33	4.8	0	0	0	mTurquoise261434474
mTurquoise2	61	31030	8.619444444444444	I19	7828	AFU	434	474	3PGA	pTet-F30Pepper-mTurquoise2	1	5	0	6	20	3	DAJ_MK_MY	0.33	4.8	0	0	0	mTurquoise261434474
mTurquoise2	61	31030	8.619444444444444	I20	4899	AFU	434	474	3PGA	pTet-F30Pepper-mTurquoise2	1	5	0	8	20	1	DAJ_MK_MY	0.33	4.8	0	0	0	mTurquoise261434474
mTurquoise2	61	31030	8.619444444444444	I21	5572	AFU	434	474	3PGA	pTet-F30Pepper-mTurquoise2	1	5	0	8	20	2	DAJ_MK_MY	0.33	4.8	0	0	0	mTurquoise261434474
mTurquoise2	61	31030	8.619444444444444	I22	5758	AFU	434	474	3PGA	pTet-F30Pepper-mTurquoise2	1	5	0	8	20	3	DAJ_MK_MY	0.33	4.8	0	0	0	mTurquoise261434474
mTurquoise2	61	31030	8.619444444444444	I23	3300	AFU	434	474	3PGA	pTet-F30Pepper-mTurquoise2	1	5	0	10	20	1	DAJ_MK_MY	0.33	4.8	0	0	0	mTurquoise261434474
mTurquoise2	61	31030	8.619444444444444	J2	2369	AFU	434	474	3PGA	pTet-F30Pepper-mTurquoise2	1	5	0	10	20	2	DAJ_MK_MY	0.33	4.8	0	0	0	mTurquoise261434474
mTurquoise2	61	31030	8.619444444444444	J3	2185	AFU	434	474	3PGA	pTet-F30Pepper-mTurquoise2	1	5	0	10	20	3	DAJ_MK_MY	0.33	4.8	0	0	0	mTurquoise261434474
mTurquoise2	61	31030	8.619444444444444	J4	4711	AFU	434	474	3PGA	pTet-F30Pepper-mTurquoise2	1	5	0	0	30	1	DAJ_MK_MY	0.33	4.8	0	0	0	mTurquoise261434474
mTurquoise2	61	31030	8.619444444444444	J5	4144	AFU	434	474	3PGA	pTet-F30Pepper-mTurquoise2	1	5	0	0	30	2	DAJ_MK_MY	0.33	4.8	0	0	0	mTurquoise261434474
mTurquoise2	61	31030	8.619444444444444	J6	3818	AFU	434	474	3PGA	pTet-F30Pepper-mTurquoise2	1	5	0	0	30	3	DAJ_MK_MY	0.33	4.8	0	0	0	mTurquoise261434474
mTurquoise2	61	31030	8.619444444444444	J7	6115	AFU	434	474	3PGA	pTet-F30Pepper-mTurquoise2	1	5	0	2	30	1	DAJ_MK_MY	0.33	4.8	0	0	0	mTurquoise261434474
mTurquoise2	61	31030	8.619444444444444	J8	6078	AFU	434	474	3PGA	pTet-F30Pepper-mTurquoise2	1	5	0	2	30	2	DAJ_MK_MY	0.33	4.8	0	0	0	mTurquoise261434474
mTurquoise2	61	31030	8.619444444444444	J9	6049	AFU	434	474	3PGA	pTet-F30Pepper-mTurquoise2	1	5	0	2	30	3	DAJ_MK_MY	0.33	4.8	0	0	0	mTurquoise261434474
mTurquoise2	61	31030	8.619444444444444	J10	8221	AFU	434	474	3PGA	pTet-F30Pepper-mTurquoise2	1	5	0	4	30	1	DAJ_MK_MY	0.33	4.8	0	0	0	mTurquoise261434474
mTurquoise2	61	31030	8.619444444444444	J11	7661	AFU	434	474	3PGA	pTet-F30Pepper-mTurquoise2	1	5	0	4	30	2	DAJ_MK_MY	0.33	4.8	0	0	0	mTurquoise261434474
mTurquoise2	61	31030	8.619444444444444	J12	8074	AFU	434	474	3PGA	pTet-F30Pepper-mTurquoise2	1	5	0	4	30	3	DAJ_MK_MY	0.33	4.8	0	0	0	mTurquoise261434474
mTurquoise2	61	31030	8.619444444444444	J13	7619	AFU	434	474	3PGA	pTet-F30Pepper-mTurquoise2	1	5	0	6	30	1	DAJ_MK_MY	0.33	4.8	0	0	0	mTurquoise261434474
mTurquoise2	61	31030	8.619444444444444	J14	7640	AFU	434	474	3PGA	pTet-F30Pepper-mTurquoise2	1	5	0	6	30	2	DAJ_MK_MY	0.33	4.8	0	0	0	mTurquoise261434474
mTurquoise2	61	31030	8.619444444444444	J15	8334	AFU	434	474	3PGA	pTet-F30Pepper-mTurquoise2	1	5	0	6	30	3	DAJ_MK_MY	0.33	4.8	0	0	0	mTurquoise261434474
mTurquoise2	61	31030	8.619444444444444	J16	8237	AFU	434	474	3PGA	pTet-F30Pepper-mTurquoise2	1	5	0	8	30	1	DAJ_MK_MY	0.33	4.8	0	0	0	mTurquoise261434474
mTurquoise2	61	31030	8.619444444444444	J17	8178	AFU	434	474	3PGA	pTet-F30Pepper-mTurquoise2	1	5	0	8	30	2	DAJ_MK_MY	0.33	4.8	0	0	0	mTurquoise261434474
mTurquoise2	61	31030	8.619444444444444	J18	8002	AFU	434	474	3PGA	pTet-F30Pepper-mTurquoise2	1	5	0	8	30	3	DAJ_MK_MY	0.33	4.8	0	0	0	mTurquoise261434474
mTurquoise2	61	31030	8.619444444444444	J19	6212	AFU	434	474	3PGA	pTet-F30Pepper-mTurquoise2	1	5	0	10	30	1	DAJ_MK_MY	0.33	4.8	0	0	0	mTurquoise261434474
mTurquoise2	61	31030	8.619444444444444	J20	6437	AFU	434	474	3PGA	pTet-F30Pepper-mTurquoise2	1	5	0	10	30	2	DAJ_MK_MY	0.33	4.8	0	0	0	mTurquoise261434474
mTurquoise2	61	31030	8.619444444444444	J21	6588	AFU	434	474	3PGA	pTet-F30Pepper-mTurquoise2	1	5	0	10	30	3	DAJ_MK_MY	0.33	4.8	0	0	0	mTurquoise261434474
mTurquoise2	61	31030	8.619444444444444	J22	1144	AFU	434	474	3PGA	pTet-F30Pepper-mTurquoise2	1	5	0	0	45	1	DAJ_MK_MY	0.33	4.8	0	0	0	mTurquoise261434474
mTurquoise2	61	31030	8.619444444444444	J23	328	AFU	434	474	3PGA	pTet-F30Pepper-mTurquoise2	1	5	0	0	45	2	DAJ_MK_MY	0.33	4.8	0	0	0	mTurquoise261434474
mTurquoise2	61	31030	8.619444444444444	K2	1357	AFU	434	474	3PGA	pTet-F30Pepper-mTurquoise2	1	5	0	0	45	3	DAJ_MK_MY	0.33	4.8	0	0	0	mTurquoise261434474
mTurquoise2	61	31030	8.619444444444444	K3	3584	AFU	434	474	3PGA	pTet-F30Pepper-mTurquoise2	1	5	0	2	45	1	DAJ_MK_MY	0.33	4.8	0	0	0	mTurquoise261434474
mTurquoise2	61	31030	8.619444444444444	K4	3453	AFU	434	474	3PGA	pTet-F30Pepper-mTurquoise2	1	5	0	2	45	2	DAJ_MK_MY	0.33	4.8	0	0	0	mTurquoise261434474
mTurquoise2	61	31030	8.619444444444444	K5	3109	AFU	434	474	3PGA	pTet-F30Pepper-mTurquoise2	1	5	0	2	45	3	DAJ_MK_MY	0.33	4.8	0	0	0	mTurquoise261434474
mTurquoise2	61	31030	8.619444444444444	K6	5137	AFU	434	474	3PGA	pTet-F30Pepper-mTurquoise2	1	5	0	4	45	1	DAJ_MK_MY	0.33	4.8	0	0	0	mTurquoise261434474
mTurquoise2	61	31030	8.619444444444444	K7	4469	AFU	434	474	3PGA	pTet-F30Pepper-mTurquoise2	1	5	0	4	45	2	DAJ_MK_MY	0.33	4.8	0	0	0	mTurquoise261434474
mTurquoise2	61	31030	8.619444444444444	K8	4620	AFU	434	474	3PGA	pTet-F30Pepper-mTurquoise2	1	5	0	4	45	3	DAJ_MK_MY	0.33	4.8	0	0	0	mTurquoise261434474
mTurquoise2	61	31030	8.619444444444444	K9	7084	AFU	434	474	3PGA	pTet-F30Pepper-mTurquoise2	1	5	0	6	45	1	DAJ_MK_MY	0.33	4.8	0	0	0	mTurquoise261434474
mTurquoise2	61	31030	8.619444444444444	K10	6949	AFU	434	474	3PGA	pTet-F30Pepper-mTurquoise2	1	5	0	6	45	2	DAJ_MK_MY	0.33	4.8	0	0	0	mTurquoise261434474
mTurquoise2	61	31030	8.619444444444444	K11	6786	AFU	434	474	3PGA	pTet-F30Pepper-mTurquoise2	1	5	0	6	45	3	DAJ_MK_MY	0.33	4.8	0	0	0	mTurquoise261434474
mTurquoise2	61	31030	8.619444444444444	K12	7513	AFU	434	474	3PGA	pTet-F30Pepper-mTurquoise2	1	5	0	8	45	1	DAJ_MK_MY	0.33	4.8	0	0	0	mTurquoise261434474
mTurquoise2	61	31030	8.619444444444444	K13	5467	AFU	434	474	3PGA	pTet-F30Pepper-mTurquoise2	1	5	0	8	45	2	DAJ_MK_MY	0.33	4.8	0	0	0	mTurquoise261434474
mTurquoise2	61	31030	8.619444444444444	K14	4940	AFU	434	474	3PGA	pTet-F30Pepper-mTurquoise2	1	5	0	8	45	3	DAJ_MK_MY	0.33	4.8	0	0	0	mTurquoise261434474
mTurquoise2	61	31030	8.619444444444444	K15	5406	AFU	434	474	3PGA	pTet-F30Pepper-mTurquoise2	1	5	0	10	45	1	DAJ_MK_MY	0.33	4.8	0	0	0	mTurquoise261434474
mTurquoise2	61	31030	8.619444444444444	K16	5992	AFU	434	474	3PGA	pTet-F30Pepper-mTurquoise2	1	5	0	10	45	2	DAJ_MK_MY	0.33	4.8	0	0	0	mTurquoise261434474
mTurquoise2	61	31030	8.619444444444444	K17	5622	AFU	434	474	3PGA	pTet-F30Pepper-mTurquoise2	1	5	0	10	45	3	DAJ_MK_MY	0.33	4.8	0	0	0	mTurquoise261434474
mTurquoise2	61	31030	8.619444444444444	K18	62	AFU	434	474	3PGA	pTet-F30Pepper-mTurquoise2	1	0	0	0	0	1	DAJ_MK_MY	0.33	4.8	0	0	0	mTurquoise261434474
mTurquoise2	61	31030	8.619444444444444	K19	54	AFU	434	474	3PGA	pTet-F30Pepper-mTurquoise2	1	0	0	0	0	2	DAJ_MK_MY	0.33	4.8	0	0	0	mTurquoise261434474
mTurquoise2	61	31030	8.619444444444444	K20	64	AFU	434	474	3PGA	pTet-F30Pepper-mTurquoise2	1	0	0	0	0	3	DAJ_MK_MY	0.33	4.8	0	0	0	mTurquoise261434474
mTurquoise2	61	31210	8.669444444444444	F2	6503	AFU	434	474	3PGA	pTet-F30Pepper-mTurquoise2	1	5	0	0	0	1	DAJ_MK_MY	0.33	4.8	0	0	0	mTurquoise261434474
mTurquoise2	61	31210	8.669444444444444	F3	6660	AFU	434	474	3PGA	pTet-F30Pepper-mTurquoise2	1	5	0	0	0	2	DAJ_MK_MY	0.33	4.8	0	0	0	mTurquoise261434474
mTurquoise2	61	31210	8.669444444444444	F4	6299	AFU	434	474	3PGA	pTet-F30Pepper-mTurquoise2	1	5	0	0	0	3	DAJ_MK_MY	0.33	4.8	0	0	0	mTurquoise261434474
mTurquoise2	61	31210	8.669444444444444	F5	3901	AFU	434	474	3PGA	pTet-F30Pepper-mTurquoise2	1	5	0	2	0	1	DAJ_MK_MY	0.33	4.8	0	0	0	mTurquoise261434474
mTurquoise2	61	31210	8.669444444444444	F6	3988	AFU	434	474	3PGA	pTet-F30Pepper-mTurquoise2	1	5	0	2	0	2	DAJ_MK_MY	0.33	4.8	0	0	0	mTurquoise261434474
mTurquoise2	61	31210	8.669444444444444	F7	3813	AFU	434	474	3PGA	pTet-F30Pepper-mTurquoise2	1	5	0	2	0	3	DAJ_MK_MY	0.33	4.8	0	0	0	mTurquoise261434474
mTurquoise2	61	31210	8.669444444444444	F8	1148	AFU	434	474	3PGA	pTet-F30Pepper-mTurquoise2	1	5	0	4	0	1	DAJ_MK_MY	0.33	4.8	0	0	0	mTurquoise261434474
mTurquoise2	61	31210	8.669444444444444	F9	1055	AFU	434	474	3PGA	pTet-F30Pepper-mTurquoise2	1	5	0	4	0	2	DAJ_MK_MY	0.33	4.8	0	0	0	mTurquoise261434474
mTurquoise2	61	31210	8.669444444444444	F10	1197	AFU	434	474	3PGA	pTet-F30Pepper-mTurquoise2	1	5	0	4	0	3	DAJ_MK_MY	0.33	4.8	0	0	0	mTurquoise261434474
mTurquoise2	61	31210	8.669444444444444	F11	263	AFU	434	474	3PGA	pTet-F30Pepper-mTurquoise2	1	5	0	6	0	1	DAJ_MK_MY	0.33	4.8	0	0	0	mTurquoise261434474
mTurquoise2	61	31210	8.669444444444444	F12	309	AFU	434	474	3PGA	pTet-F30Pepper-mTurquoise2	1	5	0	6	0	2	DAJ_MK_MY	0.33	4.8	0	0	0	mTurquoise261434474
mTurquoise2	61	31210	8.669444444444444	F13	291	AFU	434	474	3PGA	pTet-F30Pepper-mTurquoise2	1	5	0	6	0	3	DAJ_MK_MY	0.33	4.8	0	0	0	mTurquoise261434474
mTurquoise2	61	31210	8.669444444444444	F14	146	AFU	434	474	3PGA	pTet-F30Pepper-mTurquoise2	1	5	0	8	0	1	DAJ_MK_MY	0.33	4.8	0	0	0	mTurquoise261434474
mTurquoise2	61	31210	8.669444444444444	F15	119	AFU	434	474	3PGA	pTet-F30Pepper-mTurquoise2	1	5	0	8	0	2	DAJ_MK_MY	0.33	4.8	0	0	0	mTurquoise261434474
mTurquoise2	61	31210	8.669444444444444	F16	141	AFU	434	474	3PGA	pTet-F30Pepper-mTurquoise2	1	5	0	8	0	3	DAJ_MK_MY	0.33	4.8	0	0	0	mTurquoise261434474
mTurquoise2	61	31210	8.669444444444444	F17	91	AFU	434	474	3PGA	pTet-F30Pepper-mTurquoise2	1	5	0	10	0	1	DAJ_MK_MY	0.33	4.8	0	0	0	mTurquoise261434474
mTurquoise2	61	31210	8.669444444444444	F18	87	AFU	434	474	3PGA	pTet-F30Pepper-mTurquoise2	1	5	0	10	0	2	DAJ_MK_MY	0.33	4.8	0	0	0	mTurquoise261434474
mTurquoise2	61	31210	8.669444444444444	F19	100	AFU	434	474	3PGA	pTet-F30Pepper-mTurquoise2	1	5	0	10	0	3	DAJ_MK_MY	0.33	4.8	0	0	0	mTurquoise261434474
mTurquoise2	61	31210	8.669444444444444	F20	8581	AFU	434	474	3PGA	pTet-F30Pepper-mTurquoise2	1	5	0	0	5	1	DAJ_MK_MY	0.33	4.8	0	0	0	mTurquoise261434474
mTurquoise2	61	31210	8.669444444444444	F21	8668	AFU	434	474	3PGA	pTet-F30Pepper-mTurquoise2	1	5	0	0	5	2	DAJ_MK_MY	0.33	4.8	0	0	0	mTurquoise261434474
mTurquoise2	61	31210	8.669444444444444	F22	8716	AFU	434	474	3PGA	pTet-F30Pepper-mTurquoise2	1	5	0	0	5	3	DAJ_MK_MY	0.33	4.8	0	0	0	mTurquoise261434474
mTurquoise2	61	31210	8.669444444444444	F23	7843	AFU	434	474	3PGA	pTet-F30Pepper-mTurquoise2	1	5	0	2	5	1	DAJ_MK_MY	0.33	4.8	0	0	0	mTurquoise261434474
mTurquoise2	61	31210	8.669444444444444	G2	7616	AFU	434	474	3PGA	pTet-F30Pepper-mTurquoise2	1	5	0	2	5	2	DAJ_MK_MY	0.33	4.8	0	0	0	mTurquoise261434474
mTurquoise2	61	31210	8.669444444444444	G3	8102	AFU	434	474	3PGA	pTet-F30Pepper-mTurquoise2	1	5	0	2	5	3	DAJ_MK_MY	0.33	4.8	0	0	0	mTurquoise261434474
mTurquoise2	61	31210	8.669444444444444	G4	3918	AFU	434	474	3PGA	pTet-F30Pepper-mTurquoise2	1	5	0	4	5	1	DAJ_MK_MY	0.33	4.8	0	0	0	mTurquoise261434474
mTurquoise2	61	31210	8.669444444444444	G5	3411	AFU	434	474	3PGA	pTet-F30Pepper-mTurquoise2	1	5	0	4	5	2	DAJ_MK_MY	0.33	4.8	0	0	0	mTurquoise261434474
mTurquoise2	61	31210	8.669444444444444	G6	3574	AFU	434	474	3PGA	pTet-F30Pepper-mTurquoise2	1	5	0	4	5	3	DAJ_MK_MY	0.33	4.8	0	0	0	mTurquoise261434474
mTurquoise2	61	31210	8.669444444444444	G7	981	AFU	434	474	3PGA	pTet-F30Pepper-mTurquoise2	1	5	0	6	5	1	DAJ_MK_MY	0.33	4.8	0	0	0	mTurquoise261434474
mTurquoise2	61	31210	8.669444444444444	G8	1158	AFU	434	474	3PGA	pTet-F30Pepper-mTurquoise2	1	5	0	6	5	2	DAJ_MK_MY	0.33	4.8	0	0	0	mTurquoise261434474
mTurquoise2	61	31210	8.669444444444444	G9	1174	AFU	434	474	3PGA	pTet-F30Pepper-mTurquoise2	1	5	0	6	5	3	DAJ_MK_MY	0.33	4.8	0	0	0	mTurquoise261434474
mTurquoise2	61	31210	8.669444444444444	G10	306	AFU	434	474	3PGA	pTet-F30Pepper-mTurquoise2	1	5	0	8	5	1	DAJ_MK_MY	0.33	4.8	0	0	0	mTurquoise261434474
mTurquoise2	61	31210	8.669444444444444	G11	267	AFU	434	474	3PGA	pTet-F30Pepper-mTurquoise2	1	5	0	8	5	2	DAJ_MK_MY	0.33	4.8	0	0	0	mTurquoise261434474
mTurquoise2	61	31210	8.669444444444444	G12	276	AFU	434	474	3PGA	pTet-F30Pepper-mTurquoise2	1	5	0	8	5	3	DAJ_MK_MY	0.33	4.8	0	0	0	mTurquoise261434474
mTurquoise2	61	31210	8.669444444444444	G13	201	AFU	434	474	3PGA	pTet-F30Pepper-mTurquoise2	1	5	0	10	5	1	DAJ_MK_MY	0.33	4.8	0	0	0	mTurquoise261434474
mTurquoise2	61	31210	8.669444444444444	G14	185	AFU	434	474	3PGA	pTet-F30Pepper-mTurquoise2	1	5	0	10	5	2	DAJ_MK_MY	0.33	4.8	0	0	0	mTurquoise261434474
mTurquoise2	61	31210	8.669444444444444	G15	191	AFU	434	474	3PGA	pTet-F30Pepper-mTurquoise2	1	5	0	10	5	3	DAJ_MK_MY	0.33	4.8	0	0	0	mTurquoise261434474
mTurquoise2	61	31210	8.669444444444444	G16	8975	AFU	434	474	3PGA	pTet-F30Pepper-mTurquoise2	1	5	0	0	10	1	DAJ_MK_MY	0.33	4.8	0	0	0	mTurquoise261434474
mTurquoise2	61	31210	8.669444444444444	G17	9638	AFU	434	474	3PGA	pTet-F30Pepper-mTurquoise2	1	5	0	0	10	2	DAJ_MK_MY	0.33	4.8	0	0	0	mTurquoise261434474
mTurquoise2	61	31210	8.669444444444444	G18	9837	AFU	434	474	3PGA	pTet-F30Pepper-mTurquoise2	1	5	0	0	10	3	DAJ_MK_MY	0.33	4.8	0	0	0	mTurquoise261434474
mTurquoise2	61	31210	8.669444444444444	G19	9901	AFU	434	474	3PGA	pTet-F30Pepper-mTurquoise2	1	5	0	2	10	1	DAJ_MK_MY	0.33	4.8	0	0	0	mTurquoise261434474
mTurquoise2	61	31210	8.669444444444444	G20	10184	AFU	434	474	3PGA	pTet-F30Pepper-mTurquoise2	1	5	0	2	10	2	DAJ_MK_MY	0.33	4.8	0	0	0	mTurquoise261434474
mTurquoise2	61	31210	8.669444444444444	G21	10131	AFU	434	474	3PGA	pTet-F30Pepper-mTurquoise2	1	5	0	2	10	3	DAJ_MK_MY	0.33	4.8	0	0	0	mTurquoise261434474
mTurquoise2	61	31210	8.669444444444444	G22	7493	AFU	434	474	3PGA	pTet-F30Pepper-mTurquoise2	1	5	0	4	10	1	DAJ_MK_MY	0.33	4.8	0	0	0	mTurquoise261434474
mTurquoise2	61	31210	8.669444444444444	G23	8466	AFU	434	474	3PGA	pTet-F30Pepper-mTurquoise2	1	5	0	4	10	2	DAJ_MK_MY	0.33	4.8	0	0	0	mTurquoise261434474
mTurquoise2	61	31210	8.669444444444444	H2	7753	AFU	434	474	3PGA	pTet-F30Pepper-mTurquoise2	1	5	0	4	10	3	DAJ_MK_MY	0.33	4.8	0	0	0	mTurquoise261434474
mTurquoise2	61	31210	8.669444444444444	H3	3571	AFU	434	474	3PGA	pTet-F30Pepper-mTurquoise2	1	5	0	6	10	1	DAJ_MK_MY	0.33	4.8	0	0	0	mTurquoise261434474
mTurquoise2	61	31210	8.669444444444444	H4	3783	AFU	434	474	3PGA	pTet-F30Pepper-mTurquoise2	1	5	0	6	10	2	DAJ_MK_MY	0.33	4.8	0	0	0	mTurquoise261434474
mTurquoise2	61	31210	8.669444444444444	H5	3397	AFU	434	474	3PGA	pTet-F30Pepper-mTurquoise2	1	5	0	6	10	3	DAJ_MK_MY	0.33	4.8	0	0	0	mTurquoise261434474
mTurquoise2	61	31210	8.669444444444444	H6	1224	AFU	434	474	3PGA	pTet-F30Pepper-mTurquoise2	1	5	0	8	10	1	DAJ_MK_MY	0.33	4.8	0	0	0	mTurquoise261434474
mTurquoise2	61	31210	8.669444444444444	H7	1203	AFU	434	474	3PGA	pTet-F30Pepper-mTurquoise2	1	5	0	8	10	2	DAJ_MK_MY	0.33	4.8	0	0	0	mTurquoise261434474
mTurquoise2	61	31210	8.669444444444444	H8	1400	AFU	434	474	3PGA	pTet-F30Pepper-mTurquoise2	1	5	0	8	10	3	DAJ_MK_MY	0.33	4.8	0	0	0	mTurquoise261434474
mTurquoise2	61	31210	8.669444444444444	H9	350	AFU	434	474	3PGA	pTet-F30Pepper-mTurquoise2	1	5	0	10	10	1	DAJ_MK_MY	0.33	4.8	0	0	0	mTurquoise261434474
mTurquoise2	61	31210	8.669444444444444	H10	327	AFU	434	474	3PGA	pTet-F30Pepper-mTurquoise2	1	5	0	10	10	2	DAJ_MK_MY	0.33	4.8	0	0	0	mTurquoise261434474
mTurquoise2	61	31210	8.669444444444444	H11	364	AFU	434	474	3PGA	pTet-F30Pepper-mTurquoise2	1	5	0	10	10	3	DAJ_MK_MY	0.33	4.8	0	0	0	mTurquoise261434474
mTurquoise2	61	31210	8.669444444444444	H12	8895	AFU	434	474	3PGA	pTet-F30Pepper-mTurquoise2	1	5	0	0	15	1	DAJ_MK_MY	0.33	4.8	0	0	0	mTurquoise261434474
mTurquoise2	61	31210	8.669444444444444	H13	9234	AFU	434	474	3PGA	pTet-F30Pepper-mTurquoise2	1	5	0	0	15	2	DAJ_MK_MY	0.33	4.8	0	0	0	mTurquoise261434474
mTurquoise2	61	31210	8.669444444444444	H14	8694	AFU	434	474	3PGA	pTet-F30Pepper-mTurquoise2	1	5	0	0	15	3	DAJ_MK_MY	0.33	4.8	0	0	0	mTurquoise261434474
mTurquoise2	61	31210	8.669444444444444	H15	9321	AFU	434	474	3PGA	pTet-F30Pepper-mTurquoise2	1	5	0	2	15	1	DAJ_MK_MY	0.33	4.8	0	0	0	mTurquoise261434474
mTurquoise2	61	31210	8.669444444444444	H16	10165	AFU	434	474	3PGA	pTet-F30Pepper-mTurquoise2	1	5	0	2	15	2	DAJ_MK_MY	0.33	4.8	0	0	0	mTurquoise261434474
mTurquoise2	61	31210	8.669444444444444	H17	10096	AFU	434	474	3PGA	pTet-F30Pepper-mTurquoise2	1	5	0	2	15	3	DAJ_MK_MY	0.33	4.8	0	0	0	mTurquoise261434474
mTurquoise2	61	31210	8.669444444444444	H18	8961	AFU	434	474	3PGA	pTet-F30Pepper-mTurquoise2	1	5	0	4	15	1	DAJ_MK_MY	0.33	4.8	0	0	0	mTurquoise261434474
mTurquoise2	61	31210	8.669444444444444	H19	9313	AFU	434	474	3PGA	pTet-F30Pepper-mTurquoise2	1	5	0	4	15	2	DAJ_MK_MY	0.33	4.8	0	0	0	mTurquoise261434474
mTurquoise2	61	31210	8.669444444444444	H20	8842	AFU	434	474	3PGA	pTet-F30Pepper-mTurquoise2	1	5	0	4	15	3	DAJ_MK_MY	0.33	4.8	0	0	0	mTurquoise261434474
mTurquoise2	61	31210	8.669444444444444	H21	6486	AFU	434	474	3PGA	pTet-F30Pepper-mTurquoise2	1	5	0	6	15	1	DAJ_MK_MY	0.33	4.8	0	0	0	mTurquoise261434474
mTurquoise2	61	31210	8.669444444444444	H22	6698	AFU	434	474	3PGA	pTet-F30Pepper-mTurquoise2	1	5	0	6	15	2	DAJ_MK_MY	0.33	4.8	0	0	0	mTurquoise261434474
mTurquoise2	61	31210	8.669444444444444	H23	7105	AFU	434	474	3PGA	pTet-F30Pepper-mTurquoise2	1	5	0	6	15	3	DAJ_MK_MY	0.33	4.8	0	0	0	mTurquoise261434474
mTurquoise2	61	31210	8.669444444444444	I2	2879	AFU	434	474	3PGA	pTet-F30Pepper-mTurquoise2	1	5	0	8	15	1	DAJ_MK_MY	0.33	4.8	0	0	0	mTurquoise261434474
mTurquoise2	61	31210	8.669444444444444	I3	2634	AFU	434	474	3PGA	pTet-F30Pepper-mTurquoise2	1	5	0	8	15	2	DAJ_MK_MY	0.33	4.8	0	0	0	mTurquoise261434474
mTurquoise2	61	31210	8.669444444444444	I4	2872	AFU	434	474	3PGA	pTet-F30Pepper-mTurquoise2	1	5	0	8	15	3	DAJ_MK_MY	0.33	4.8	0	0	0	mTurquoise261434474
mTurquoise2	61	31210	8.669444444444444	I5	1085	AFU	434	474	3PGA	pTet-F30Pepper-mTurquoise2	1	5	0	10	15	1	DAJ_MK_MY	0.33	4.8	0	0	0	mTurquoise261434474
mTurquoise2	61	31210	8.669444444444444	I6	1125	AFU	434	474	3PGA	pTet-F30Pepper-mTurquoise2	1	5	0	10	15	2	DAJ_MK_MY	0.33	4.8	0	0	0	mTurquoise261434474
mTurquoise2	61	31210	8.669444444444444	I7	1014	AFU	434	474	3PGA	pTet-F30Pepper-mTurquoise2	1	5	0	10	15	3	DAJ_MK_MY	0.33	4.8	0	0	0	mTurquoise261434474
mTurquoise2	61	31210	8.669444444444444	I8	7790	AFU	434	474	3PGA	pTet-F30Pepper-mTurquoise2	1	5	0	0	20	1	DAJ_MK_MY	0.33	4.8	0	0	0	mTurquoise261434474
mTurquoise2	61	31210	8.669444444444444	I9	7467	AFU	434	474	3PGA	pTet-F30Pepper-mTurquoise2	1	5	0	0	20	2	DAJ_MK_MY	0.33	4.8	0	0	0	mTurquoise261434474
mTurquoise2	61	31210	8.669444444444444	I10	7657	AFU	434	474	3PGA	pTet-F30Pepper-mTurquoise2	1	5	0	0	20	3	DAJ_MK_MY	0.33	4.8	0	0	0	mTurquoise261434474
mTurquoise2	61	31210	8.669444444444444	I11	8302	AFU	434	474	3PGA	pTet-F30Pepper-mTurquoise2	1	5	0	2	20	1	DAJ_MK_MY	0.33	4.8	0	0	0	mTurquoise261434474
mTurquoise2	61	31210	8.669444444444444	I12	9185	AFU	434	474	3PGA	pTet-F30Pepper-mTurquoise2	1	5	0	2	20	2	DAJ_MK_MY	0.33	4.8	0	0	0	mTurquoise261434474
mTurquoise2	61	31210	8.669444444444444	I13	8369	AFU	434	474	3PGA	pTet-F30Pepper-mTurquoise2	1	5	0	2	20	3	DAJ_MK_MY	0.33	4.8	0	0	0	mTurquoise261434474
mTurquoise2	61	31210	8.669444444444444	I14	9222	AFU	434	474	3PGA	pTet-F30Pepper-mTurquoise2	1	5	0	4	20	1	DAJ_MK_MY	0.33	4.8	0	0	0	mTurquoise261434474
mTurquoise2	61	31210	8.669444444444444	I15	9344	AFU	434	474	3PGA	pTet-F30Pepper-mTurquoise2	1	5	0	4	20	2	DAJ_MK_MY	0.33	4.8	0	0	0	mTurquoise261434474
mTurquoise2	61	31210	8.669444444444444	I16	9430	AFU	434	474	3PGA	pTet-F30Pepper-mTurquoise2	1	5	0	4	20	3	DAJ_MK_MY	0.33	4.8	0	0	0	mTurquoise261434474
mTurquoise2	61	31210	8.669444444444444	I17	7791	AFU	434	474	3PGA	pTet-F30Pepper-mTurquoise2	1	5	0	6	20	1	DAJ_MK_MY	0.33	4.8	0	0	0	mTurquoise261434474
mTurquoise2	61	31210	8.669444444444444	I18	8220	AFU	434	474	3PGA	pTet-F30Pepper-mTurquoise2	1	5	0	6	20	2	DAJ_MK_MY	0.33	4.8	0	0	0	mTurquoise261434474
mTurquoise2	61	31210	8.669444444444444	I19	7705	AFU	434	474	3PGA	pTet-F30Pepper-mTurquoise2	1	5	0	6	20	3	DAJ_MK_MY	0.33	4.8	0	0	0	mTurquoise261434474
mTurquoise2	61	31210	8.669444444444444	I20	4947	AFU	434	474	3PGA	pTet-F30Pepper-mTurquoise2	1	5	0	8	20	1	DAJ_MK_MY	0.33	4.8	0	0	0	mTurquoise261434474
mTurquoise2	61	31210	8.669444444444444	I21	5551	AFU	434	474	3PGA	pTet-F30Pepper-mTurquoise2	1	5	0	8	20	2	DAJ_MK_MY	0.33	4.8	0	0	0	mTurquoise261434474
mTurquoise2	61	31210	8.669444444444444	I22	5740	AFU	434	474	3PGA	pTet-F30Pepper-mTurquoise2	1	5	0	8	20	3	DAJ_MK_MY	0.33	4.8	0	0	0	mTurquoise261434474
mTurquoise2	61	31210	8.669444444444444	I23	3320	AFU	434	474	3PGA	pTet-F30Pepper-mTurquoise2	1	5	0	10	20	1	DAJ_MK_MY	0.33	4.8	0	0	0	mTurquoise261434474
mTurquoise2	61	31210	8.669444444444444	J2	2366	AFU	434	474	3PGA	pTet-F30Pepper-mTurquoise2	1	5	0	10	20	2	DAJ_MK_MY	0.33	4.8	0	0	0	mTurquoise261434474
mTurquoise2	61	31210	8.669444444444444	J3	2222	AFU	434	474	3PGA	pTet-F30Pepper-mTurquoise2	1	5	0	10	20	3	DAJ_MK_MY	0.33	4.8	0	0	0	mTurquoise261434474
mTurquoise2	61	31210	8.669444444444444	J4	4661	AFU	434	474	3PGA	pTet-F30Pepper-mTurquoise2	1	5	0	0	30	1	DAJ_MK_MY	0.33	4.8	0	0	0	mTurquoise261434474
mTurquoise2	61	31210	8.669444444444444	J5	4125	AFU	434	474	3PGA	pTet-F30Pepper-mTurquoise2	1	5	0	0	30	2	DAJ_MK_MY	0.33	4.8	0	0	0	mTurquoise261434474
mTurquoise2	61	31210	8.669444444444444	J6	3820	AFU	434	474	3PGA	pTet-F30Pepper-mTurquoise2	1	5	0	0	30	3	DAJ_MK_MY	0.33	4.8	0	0	0	mTurquoise261434474
mTurquoise2	61	31210	8.669444444444444	J7	6160	AFU	434	474	3PGA	pTet-F30Pepper-mTurquoise2	1	5	0	2	30	1	DAJ_MK_MY	0.33	4.8	0	0	0	mTurquoise261434474
mTurquoise2	61	31210	8.669444444444444	J8	6110	AFU	434	474	3PGA	pTet-F30Pepper-mTurquoise2	1	5	0	2	30	2	DAJ_MK_MY	0.33	4.8	0	0	0	mTurquoise261434474
mTurquoise2	61	31210	8.669444444444444	J9	6085	AFU	434	474	3PGA	pTet-F30Pepper-mTurquoise2	1	5	0	2	30	3	DAJ_MK_MY	0.33	4.8	0	0	0	mTurquoise261434474
mTurquoise2	61	31210	8.669444444444444	J10	8207	AFU	434	474	3PGA	pTet-F30Pepper-mTurquoise2	1	5	0	4	30	1	DAJ_MK_MY	0.33	4.8	0	0	0	mTurquoise261434474
mTurquoise2	61	31210	8.669444444444444	J11	7650	AFU	434	474	3PGA	pTet-F30Pepper-mTurquoise2	1	5	0	4	30	2	DAJ_MK_MY	0.33	4.8	0	0	0	mTurquoise261434474
mTurquoise2	61	31210	8.669444444444444	J12	8058	AFU	434	474	3PGA	pTet-F30Pepper-mTurquoise2	1	5	0	4	30	3	DAJ_MK_MY	0.33	4.8	0	0	0	mTurquoise261434474
mTurquoise2	61	31210	8.669444444444444	J13	7625	AFU	434	474	3PGA	pTet-F30Pepper-mTurquoise2	1	5	0	6	30	1	DAJ_MK_MY	0.33	4.8	0	0	0	mTurquoise261434474
mTurquoise2	61	31210	8.669444444444444	J14	7799	AFU	434	474	3PGA	pTet-F30Pepper-mTurquoise2	1	5	0	6	30	2	DAJ_MK_MY	0.33	4.8	0	0	0	mTurquoise261434474
mTurquoise2	61	31210	8.669444444444444	J15	8337	AFU	434	474	3PGA	pTet-F30Pepper-mTurquoise2	1	5	0	6	30	3	DAJ_MK_MY	0.33	4.8	0	0	0	mTurquoise261434474
mTurquoise2	61	31210	8.669444444444444	J16	8234	AFU	434	474	3PGA	pTet-F30Pepper-mTurquoise2	1	5	0	8	30	1	DAJ_MK_MY	0.33	4.8	0	0	0	mTurquoise261434474
mTurquoise2	61	31210	8.669444444444444	J17	8181	AFU	434	474	3PGA	pTet-F30Pepper-mTurquoise2	1	5	0	8	30	2	DAJ_MK_MY	0.33	4.8	0	0	0	mTurquoise261434474
mTurquoise2	61	31210	8.669444444444444	J18	8125	AFU	434	474	3PGA	pTet-F30Pepper-mTurquoise2	1	5	0	8	30	3	DAJ_MK_MY	0.33	4.8	0	0	0	mTurquoise261434474
mTurquoise2	61	31210	8.669444444444444	J19	6240	AFU	434	474	3PGA	pTet-F30Pepper-mTurquoise2	1	5	0	10	30	1	DAJ_MK_MY	0.33	4.8	0	0	0	mTurquoise261434474
mTurquoise2	61	31210	8.669444444444444	J20	6412	AFU	434	474	3PGA	pTet-F30Pepper-mTurquoise2	1	5	0	10	30	2	DAJ_MK_MY	0.33	4.8	0	0	0	mTurquoise261434474
mTurquoise2	61	31210	8.669444444444444	J21	6622	AFU	434	474	3PGA	pTet-F30Pepper-mTurquoise2	1	5	0	10	30	3	DAJ_MK_MY	0.33	4.8	0	0	0	mTurquoise261434474
mTurquoise2	61	31210	8.669444444444444	J22	1170	AFU	434	474	3PGA	pTet-F30Pepper-mTurquoise2	1	5	0	0	45	1	DAJ_MK_MY	0.33	4.8	0	0	0	mTurquoise261434474
mTurquoise2	61	31210	8.669444444444444	J23	334	AFU	434	474	3PGA	pTet-F30Pepper-mTurquoise2	1	5	0	0	45	2	DAJ_MK_MY	0.33	4.8	0	0	0	mTurquoise261434474
mTurquoise2	61	31210	8.669444444444444	K2	1334	AFU	434	474	3PGA	pTet-F30Pepper-mTurquoise2	1	5	0	0	45	3	DAJ_MK_MY	0.33	4.8	0	0	0	mTurquoise261434474
mTurquoise2	61	31210	8.669444444444444	K3	3625	AFU	434	474	3PGA	pTet-F30Pepper-mTurquoise2	1	5	0	2	45	1	DAJ_MK_MY	0.33	4.8	0	0	0	mTurquoise261434474
mTurquoise2	61	31210	8.669444444444444	K4	3461	AFU	434	474	3PGA	pTet-F30Pepper-mTurquoise2	1	5	0	2	45	2	DAJ_MK_MY	0.33	4.8	0	0	0	mTurquoise261434474
mTurquoise2	61	31210	8.669444444444444	K5	3124	AFU	434	474	3PGA	pTet-F30Pepper-mTurquoise2	1	5	0	2	45	3	DAJ_MK_MY	0.33	4.8	0	0	0	mTurquoise261434474
mTurquoise2	61	31210	8.669444444444444	K6	5139	AFU	434	474	3PGA	pTet-F30Pepper-mTurquoise2	1	5	0	4	45	1	DAJ_MK_MY	0.33	4.8	0	0	0	mTurquoise261434474
mTurquoise2	61	31210	8.669444444444444	K7	4526	AFU	434	474	3PGA	pTet-F30Pepper-mTurquoise2	1	5	0	4	45	2	DAJ_MK_MY	0.33	4.8	0	0	0	mTurquoise261434474
mTurquoise2	61	31210	8.669444444444444	K8	4648	AFU	434	474	3PGA	pTet-F30Pepper-mTurquoise2	1	5	0	4	45	3	DAJ_MK_MY	0.33	4.8	0	0	0	mTurquoise261434474
mTurquoise2	61	31210	8.669444444444444	K9	7176	AFU	434	474	3PGA	pTet-F30Pepper-mTurquoise2	1	5	0	6	45	1	DAJ_MK_MY	0.33	4.8	0	0	0	mTurquoise261434474
mTurquoise2	61	31210	8.669444444444444	K10	7073	AFU	434	474	3PGA	pTet-F30Pepper-mTurquoise2	1	5	0	6	45	2	DAJ_MK_MY	0.33	4.8	0	0	0	mTurquoise261434474
mTurquoise2	61	31210	8.669444444444444	K11	6889	AFU	434	474	3PGA	pTet-F30Pepper-mTurquoise2	1	5	0	6	45	3	DAJ_MK_MY	0.33	4.8	0	0	0	mTurquoise261434474
mTurquoise2	61	31210	8.669444444444444	K12	7547	AFU	434	474	3PGA	pTet-F30Pepper-mTurquoise2	1	5	0	8	45	1	DAJ_MK_MY	0.33	4.8	0	0	0	mTurquoise261434474
mTurquoise2	61	31210	8.669444444444444	K13	5412	AFU	434	474	3PGA	pTet-F30Pepper-mTurquoise2	1	5	0	8	45	2	DAJ_MK_MY	0.33	4.8	0	0	0	mTurquoise261434474
mTurquoise2	61	31210	8.669444444444444	K14	5017	AFU	434	474	3PGA	pTet-F30Pepper-mTurquoise2	1	5	0	8	45	3	DAJ_MK_MY	0.33	4.8	0	0	0	mTurquoise261434474
mTurquoise2	61	31210	8.669444444444444	K15	5468	AFU	434	474	3PGA	pTet-F30Pepper-mTurquoise2	1	5	0	10	45	1	DAJ_MK_MY	0.33	4.8	0	0	0	mTurquoise261434474
mTurquoise2	61	31210	8.669444444444444	K16	5987	AFU	434	474	3PGA	pTet-F30Pepper-mTurquoise2	1	5	0	10	45	2	DAJ_MK_MY	0.33	4.8	0	0	0	mTurquoise261434474
mTurquoise2	61	31210	8.669444444444444	K17	5594	AFU	434	474	3PGA	pTet-F30Pepper-mTurquoise2	1	5	0	10	45	3	DAJ_MK_MY	0.33	4.8	0	0	0	mTurquoise261434474
mTurquoise2	61	31210	8.669444444444444	K18	58	AFU	434	474	3PGA	pTet-F30Pepper-mTurquoise2	1	0	0	0	0	1	DAJ_MK_MY	0.33	4.8	0	0	0	mTurquoise261434474
mTurquoise2	61	31210	8.669444444444444	K19	51	AFU	434	474	3PGA	pTet-F30Pepper-mTurquoise2	1	0	0	0	0	2	DAJ_MK_MY	0.33	4.8	0	0	0	mTurquoise261434474
mTurquoise2	61	31210	8.669444444444444	K20	60	AFU	434	474	3PGA	pTet-F30Pepper-mTurquoise2	1	0	0	0	0	3	DAJ_MK_MY	0.33	4.8	0	0	0	mTurquoise261434474
mTurquoise2	61	31390	8.719444444444445	F2	6539	AFU	434	474	3PGA	pTet-F30Pepper-mTurquoise2	1	5	0	0	0	1	DAJ_MK_MY	0.33	4.8	0	0	0	mTurquoise261434474
mTurquoise2	61	31390	8.719444444444445	F3	6712	AFU	434	474	3PGA	pTet-F30Pepper-mTurquoise2	1	5	0	0	0	2	DAJ_MK_MY	0.33	4.8	0	0	0	mTurquoise261434474
mTurquoise2	61	31390	8.719444444444445	F4	6240	AFU	434	474	3PGA	pTet-F30Pepper-mTurquoise2	1	5	0	0	0	3	DAJ_MK_MY	0.33	4.8	0	0	0	mTurquoise261434474
mTurquoise2	61	31390	8.719444444444445	F5	3856	AFU	434	474	3PGA	pTet-F30Pepper-mTurquoise2	1	5	0	2	0	1	DAJ_MK_MY	0.33	4.8	0	0	0	mTurquoise261434474
mTurquoise2	61	31390	8.719444444444445	F6	4004	AFU	434	474	3PGA	pTet-F30Pepper-mTurquoise2	1	5	0	2	0	2	DAJ_MK_MY	0.33	4.8	0	0	0	mTurquoise261434474
mTurquoise2	61	31390	8.719444444444445	F7	3877	AFU	434	474	3PGA	pTet-F30Pepper-mTurquoise2	1	5	0	2	0	3	DAJ_MK_MY	0.33	4.8	0	0	0	mTurquoise261434474
mTurquoise2	61	31390	8.719444444444445	F8	1144	AFU	434	474	3PGA	pTet-F30Pepper-mTurquoise2	1	5	0	4	0	1	DAJ_MK_MY	0.33	4.8	0	0	0	mTurquoise261434474
mTurquoise2	61	31390	8.719444444444445	F9	1064	AFU	434	474	3PGA	pTet-F30Pepper-mTurquoise2	1	5	0	4	0	2	DAJ_MK_MY	0.33	4.8	0	0	0	mTurquoise261434474
mTurquoise2	61	31390	8.719444444444445	F10	1195	AFU	434	474	3PGA	pTet-F30Pepper-mTurquoise2	1	5	0	4	0	3	DAJ_MK_MY	0.33	4.8	0	0	0	mTurquoise261434474
mTurquoise2	61	31390	8.719444444444445	F11	270	AFU	434	474	3PGA	pTet-F30Pepper-mTurquoise2	1	5	0	6	0	1	DAJ_MK_MY	0.33	4.8	0	0	0	mTurquoise261434474
mTurquoise2	61	31390	8.719444444444445	F12	314	AFU	434	474	3PGA	pTet-F30Pepper-mTurquoise2	1	5	0	6	0	2	DAJ_MK_MY	0.33	4.8	0	0	0	mTurquoise261434474
mTurquoise2	61	31390	8.719444444444445	F13	303	AFU	434	474	3PGA	pTet-F30Pepper-mTurquoise2	1	5	0	6	0	3	DAJ_MK_MY	0.33	4.8	0	0	0	mTurquoise261434474
mTurquoise2	61	31390	8.719444444444445	F14	147	AFU	434	474	3PGA	pTet-F30Pepper-mTurquoise2	1	5	0	8	0	1	DAJ_MK_MY	0.33	4.8	0	0	0	mTurquoise261434474
mTurquoise2	61	31390	8.719444444444445	F15	134	AFU	434	474	3PGA	pTet-F30Pepper-mTurquoise2	1	5	0	8	0	2	DAJ_MK_MY	0.33	4.8	0	0	0	mTurquoise261434474
mTurquoise2	61	31390	8.719444444444445	F16	146	AFU	434	474	3PGA	pTet-F30Pepper-mTurquoise2	1	5	0	8	0	3	DAJ_MK_MY	0.33	4.8	0	0	0	mTurquoise261434474
mTurquoise2	61	31390	8.719444444444445	F17	94	AFU	434	474	3PGA	pTet-F30Pepper-mTurquoise2	1	5	0	10	0	1	DAJ_MK_MY	0.33	4.8	0	0	0	mTurquoise261434474
mTurquoise2	61	31390	8.719444444444445	F18	106	AFU	434	474	3PGA	pTet-F30Pepper-mTurquoise2	1	5	0	10	0	2	DAJ_MK_MY	0.33	4.8	0	0	0	mTurquoise261434474
mTurquoise2	61	31390	8.719444444444445	F19	104	AFU	434	474	3PGA	pTet-F30Pepper-mTurquoise2	1	5	0	10	0	3	DAJ_MK_MY	0.33	4.8	0	0	0	mTurquoise261434474
mTurquoise2	61	31390	8.719444444444445	F20	8620	AFU	434	474	3PGA	pTet-F30Pepper-mTurquoise2	1	5	0	0	5	1	DAJ_MK_MY	0.33	4.8	0	0	0	mTurquoise261434474
mTurquoise2	61	31390	8.719444444444445	F21	8773	AFU	434	474	3PGA	pTet-F30Pepper-mTurquoise2	1	5	0	0	5	2	DAJ_MK_MY	0.33	4.8	0	0	0	mTurquoise261434474
mTurquoise2	61	31390	8.719444444444445	F22	8782	AFU	434	474	3PGA	pTet-F30Pepper-mTurquoise2	1	5	0	0	5	3	DAJ_MK_MY	0.33	4.8	0	0	0	mTurquoise261434474
mTurquoise2	61	31390	8.719444444444445	F23	7831	AFU	434	474	3PGA	pTet-F30Pepper-mTurquoise2	1	5	0	2	5	1	DAJ_MK_MY	0.33	4.8	0	0	0	mTurquoise261434474
mTurquoise2	61	31390	8.719444444444445	G2	7666	AFU	434	474	3PGA	pTet-F30Pepper-mTurquoise2	1	5	0	2	5	2	DAJ_MK_MY	0.33	4.8	0	0	0	mTurquoise261434474
mTurquoise2	61	31390	8.719444444444445	G3	8058	AFU	434	474	3PGA	pTet-F30Pepper-mTurquoise2	1	5	0	2	5	3	DAJ_MK_MY	0.33	4.8	0	0	0	mTurquoise261434474
mTurquoise2	61	31390	8.719444444444445	G4	3908	AFU	434	474	3PGA	pTet-F30Pepper-mTurquoise2	1	5	0	4	5	1	DAJ_MK_MY	0.33	4.8	0	0	0	mTurquoise261434474
mTurquoise2	61	31390	8.719444444444445	G5	3429	AFU	434	474	3PGA	pTet-F30Pepper-mTurquoise2	1	5	0	4	5	2	DAJ_MK_MY	0.33	4.8	0	0	0	mTurquoise261434474
mTurquoise2	61	31390	8.719444444444445	G6	3584	AFU	434	474	3PGA	pTet-F30Pepper-mTurquoise2	1	5	0	4	5	3	DAJ_MK_MY	0.33	4.8	0	0	0	mTurquoise261434474
mTurquoise2	61	31390	8.719444444444445	G7	987	AFU	434	474	3PGA	pTet-F30Pepper-mTurquoise2	1	5	0	6	5	1	DAJ_MK_MY	0.33	4.8	0	0	0	mTurquoise261434474
mTurquoise2	61	31390	8.719444444444445	G8	1139	AFU	434	474	3PGA	pTet-F30Pepper-mTurquoise2	1	5	0	6	5	2	DAJ_MK_MY	0.33	4.8	0	0	0	mTurquoise261434474
mTurquoise2	61	31390	8.719444444444445	G9	1175	AFU	434	474	3PGA	pTet-F30Pepper-mTurquoise2	1	5	0	6	5	3	DAJ_MK_MY	0.33	4.8	0	0	0	mTurquoise261434474
mTurquoise2	61	31390	8.719444444444445	G10	300	AFU	434	474	3PGA	pTet-F30Pepper-mTurquoise2	1	5	0	8	5	1	DAJ_MK_MY	0.33	4.8	0	0	0	mTurquoise261434474
mTurquoise2	61	31390	8.719444444444445	G11	257	AFU	434	474	3PGA	pTet-F30Pepper-mTurquoise2	1	5	0	8	5	2	DAJ_MK_MY	0.33	4.8	0	0	0	mTurquoise261434474
mTurquoise2	61	31390	8.719444444444445	G12	274	AFU	434	474	3PGA	pTet-F30Pepper-mTurquoise2	1	5	0	8	5	3	DAJ_MK_MY	0.33	4.8	0	0	0	mTurquoise261434474
mTurquoise2	61	31390	8.719444444444445	G13	207	AFU	434	474	3PGA	pTet-F30Pepper-mTurquoise2	1	5	0	10	5	1	DAJ_MK_MY	0.33	4.8	0	0	0	mTurquoise261434474
mTurquoise2	61	31390	8.719444444444445	G14	194	AFU	434	474	3PGA	pTet-F30Pepper-mTurquoise2	1	5	0	10	5	2	DAJ_MK_MY	0.33	4.8	0	0	0	mTurquoise261434474
mTurquoise2	61	31390	8.719444444444445	G15	185	AFU	434	474	3PGA	pTet-F30Pepper-mTurquoise2	1	5	0	10	5	3	DAJ_MK_MY	0.33	4.8	0	0	0	mTurquoise261434474
mTurquoise2	61	31390	8.719444444444445	G16	8969	AFU	434	474	3PGA	pTet-F30Pepper-mTurquoise2	1	5	0	0	10	1	DAJ_MK_MY	0.33	4.8	0	0	0	mTurquoise261434474
mTurquoise2	61	31390	8.719444444444445	G17	9536	AFU	434	474	3PGA	pTet-F30Pepper-mTurquoise2	1	5	0	0	10	2	DAJ_MK_MY	0.33	4.8	0	0	0	mTurquoise261434474
mTurquoise2	61	31390	8.719444444444445	G18	9770	AFU	434	474	3PGA	pTet-F30Pepper-mTurquoise2	1	5	0	0	10	3	DAJ_MK_MY	0.33	4.8	0	0	0	mTurquoise261434474
mTurquoise2	61	31390	8.719444444444445	G19	9922	AFU	434	474	3PGA	pTet-F30Pepper-mTurquoise2	1	5	0	2	10	1	DAJ_MK_MY	0.33	4.8	0	0	0	mTurquoise261434474
mTurquoise2	61	31390	8.719444444444445	G20	10131	AFU	434	474	3PGA	pTet-F30Pepper-mTurquoise2	1	5	0	2	10	2	DAJ_MK_MY	0.33	4.8	0	0	0	mTurquoise261434474
mTurquoise2	61	31390	8.719444444444445	G21	10117	AFU	434	474	3PGA	pTet-F30Pepper-mTurquoise2	1	5	0	2	10	3	DAJ_MK_MY	0.33	4.8	0	0	0	mTurquoise261434474
mTurquoise2	61	31390	8.719444444444445	G22	7583	AFU	434	474	3PGA	pTet-F30Pepper-mTurquoise2	1	5	0	4	10	1	DAJ_MK_MY	0.33	4.8	0	0	0	mTurquoise261434474
mTurquoise2	61	31390	8.719444444444445	G23	8465	AFU	434	474	3PGA	pTet-F30Pepper-mTurquoise2	1	5	0	4	10	2	DAJ_MK_MY	0.33	4.8	0	0	0	mTurquoise261434474
mTurquoise2	61	31390	8.719444444444445	H2	7658	AFU	434	474	3PGA	pTet-F30Pepper-mTurquoise2	1	5	0	4	10	3	DAJ_MK_MY	0.33	4.8	0	0	0	mTurquoise261434474
mTurquoise2	61	31390	8.719444444444445	H3	3517	AFU	434	474	3PGA	pTet-F30Pepper-mTurquoise2	1	5	0	6	10	1	DAJ_MK_MY	0.33	4.8	0	0	0	mTurquoise261434474
mTurquoise2	61	31390	8.719444444444445	H4	3759	AFU	434	474	3PGA	pTet-F30Pepper-mTurquoise2	1	5	0	6	10	2	DAJ_MK_MY	0.33	4.8	0	0	0	mTurquoise261434474
mTurquoise2	61	31390	8.719444444444445	H5	3424	AFU	434	474	3PGA	pTet-F30Pepper-mTurquoise2	1	5	0	6	10	3	DAJ_MK_MY	0.33	4.8	0	0	0	mTurquoise261434474
mTurquoise2	61	31390	8.719444444444445	H6	1228	AFU	434	474	3PGA	pTet-F30Pepper-mTurquoise2	1	5	0	8	10	1	DAJ_MK_MY	0.33	4.8	0	0	0	mTurquoise261434474
mTurquoise2	61	31390	8.719444444444445	H7	1210	AFU	434	474	3PGA	pTet-F30Pepper-mTurquoise2	1	5	0	8	10	2	DAJ_MK_MY	0.33	4.8	0	0	0	mTurquoise261434474
mTurquoise2	61	31390	8.719444444444445	H8	1394	AFU	434	474	3PGA	pTet-F30Pepper-mTurquoise2	1	5	0	8	10	3	DAJ_MK_MY	0.33	4.8	0	0	0	mTurquoise261434474
mTurquoise2	61	31390	8.719444444444445	H9	357	AFU	434	474	3PGA	pTet-F30Pepper-mTurquoise2	1	5	0	10	10	1	DAJ_MK_MY	0.33	4.8	0	0	0	mTurquoise261434474
mTurquoise2	61	31390	8.719444444444445	H10	338	AFU	434	474	3PGA	pTet-F30Pepper-mTurquoise2	1	5	0	10	10	2	DAJ_MK_MY	0.33	4.8	0	0	0	mTurquoise261434474
mTurquoise2	61	31390	8.719444444444445	H11	378	AFU	434	474	3PGA	pTet-F30Pepper-mTurquoise2	1	5	0	10	10	3	DAJ_MK_MY	0.33	4.8	0	0	0	mTurquoise261434474
mTurquoise2	61	31390	8.719444444444445	H12	8920	AFU	434	474	3PGA	pTet-F30Pepper-mTurquoise2	1	5	0	0	15	1	DAJ_MK_MY	0.33	4.8	0	0	0	mTurquoise261434474
mTurquoise2	61	31390	8.719444444444445	H13	9133	AFU	434	474	3PGA	pTet-F30Pepper-mTurquoise2	1	5	0	0	15	2	DAJ_MK_MY	0.33	4.8	0	0	0	mTurquoise261434474
mTurquoise2	61	31390	8.719444444444445	H14	8802	AFU	434	474	3PGA	pTet-F30Pepper-mTurquoise2	1	5	0	0	15	3	DAJ_MK_MY	0.33	4.8	0	0	0	mTurquoise261434474
mTurquoise2	61	31390	8.719444444444445	H15	9296	AFU	434	474	3PGA	pTet-F30Pepper-mTurquoise2	1	5	0	2	15	1	DAJ_MK_MY	0.33	4.8	0	0	0	mTurquoise261434474
mTurquoise2	61	31390	8.719444444444445	H16	10123	AFU	434	474	3PGA	pTet-F30Pepper-mTurquoise2	1	5	0	2	15	2	DAJ_MK_MY	0.33	4.8	0	0	0	mTurquoise261434474
mTurquoise2	61	31390	8.719444444444445	H17	9881	AFU	434	474	3PGA	pTet-F30Pepper-mTurquoise2	1	5	0	2	15	3	DAJ_MK_MY	0.33	4.8	0	0	0	mTurquoise261434474
mTurquoise2	61	31390	8.719444444444445	H18	9123	AFU	434	474	3PGA	pTet-F30Pepper-mTurquoise2	1	5	0	4	15	1	DAJ_MK_MY	0.33	4.8	0	0	0	mTurquoise261434474
mTurquoise2	61	31390	8.719444444444445	H19	9313	AFU	434	474	3PGA	pTet-F30Pepper-mTurquoise2	1	5	0	4	15	2	DAJ_MK_MY	0.33	4.8	0	0	0	mTurquoise261434474
mTurquoise2	61	31390	8.719444444444445	H20	8914	AFU	434	474	3PGA	pTet-F30Pepper-mTurquoise2	1	5	0	4	15	3	DAJ_MK_MY	0.33	4.8	0	0	0	mTurquoise261434474
mTurquoise2	61	31390	8.719444444444445	H21	6480	AFU	434	474	3PGA	pTet-F30Pepper-mTurquoise2	1	5	0	6	15	1	DAJ_MK_MY	0.33	4.8	0	0	0	mTurquoise261434474
mTurquoise2	61	31390	8.719444444444445	H22	6676	AFU	434	474	3PGA	pTet-F30Pepper-mTurquoise2	1	5	0	6	15	2	DAJ_MK_MY	0.33	4.8	0	0	0	mTurquoise261434474
mTurquoise2	61	31390	8.719444444444445	H23	7214	AFU	434	474	3PGA	pTet-F30Pepper-mTurquoise2	1	5	0	6	15	3	DAJ_MK_MY	0.33	4.8	0	0	0	mTurquoise261434474
mTurquoise2	61	31390	8.719444444444445	I2	2859	AFU	434	474	3PGA	pTet-F30Pepper-mTurquoise2	1	5	0	8	15	1	DAJ_MK_MY	0.33	4.8	0	0	0	mTurquoise261434474
mTurquoise2	61	31390	8.719444444444445	I3	2653	AFU	434	474	3PGA	pTet-F30Pepper-mTurquoise2	1	5	0	8	15	2	DAJ_MK_MY	0.33	4.8	0	0	0	mTurquoise261434474
mTurquoise2	61	31390	8.719444444444445	I4	2852	AFU	434	474	3PGA	pTet-F30Pepper-mTurquoise2	1	5	0	8	15	3	DAJ_MK_MY	0.33	4.8	0	0	0	mTurquoise261434474
mTurquoise2	61	31390	8.719444444444445	I5	1093	AFU	434	474	3PGA	pTet-F30Pepper-mTurquoise2	1	5	0	10	15	1	DAJ_MK_MY	0.33	4.8	0	0	0	mTurquoise261434474
mTurquoise2	61	31390	8.719444444444445	I6	1132	AFU	434	474	3PGA	pTet-F30Pepper-mTurquoise2	1	5	0	10	15	2	DAJ_MK_MY	0.33	4.8	0	0	0	mTurquoise261434474
mTurquoise2	61	31390	8.719444444444445	I7	1015	AFU	434	474	3PGA	pTet-F30Pepper-mTurquoise2	1	5	0	10	15	3	DAJ_MK_MY	0.33	4.8	0	0	0	mTurquoise261434474
mTurquoise2	61	31390	8.719444444444445	I8	7756	AFU	434	474	3PGA	pTet-F30Pepper-mTurquoise2	1	5	0	0	20	1	DAJ_MK_MY	0.33	4.8	0	0	0	mTurquoise261434474
mTurquoise2	61	31390	8.719444444444445	I9	7364	AFU	434	474	3PGA	pTet-F30Pepper-mTurquoise2	1	5	0	0	20	2	DAJ_MK_MY	0.33	4.8	0	0	0	mTurquoise261434474
mTurquoise2	61	31390	8.719444444444445	I10	7626	AFU	434	474	3PGA	pTet-F30Pepper-mTurquoise2	1	5	0	0	20	3	DAJ_MK_MY	0.33	4.8	0	0	0	mTurquoise261434474
mTurquoise2	61	31390	8.719444444444445	I11	8256	AFU	434	474	3PGA	pTet-F30Pepper-mTurquoise2	1	5	0	2	20	1	DAJ_MK_MY	0.33	4.8	0	0	0	mTurquoise261434474
mTurquoise2	61	31390	8.719444444444445	I12	9280	AFU	434	474	3PGA	pTet-F30Pepper-mTurquoise2	1	5	0	2	20	2	DAJ_MK_MY	0.33	4.8	0	0	0	mTurquoise261434474
mTurquoise2	61	31390	8.719444444444445	I13	8426	AFU	434	474	3PGA	pTet-F30Pepper-mTurquoise2	1	5	0	2	20	3	DAJ_MK_MY	0.33	4.8	0	0	0	mTurquoise261434474
mTurquoise2	61	31390	8.719444444444445	I14	9225	AFU	434	474	3PGA	pTet-F30Pepper-mTurquoise2	1	5	0	4	20	1	DAJ_MK_MY	0.33	4.8	0	0	0	mTurquoise261434474
mTurquoise2	61	31390	8.719444444444445	I15	9347	AFU	434	474	3PGA	pTet-F30Pepper-mTurquoise2	1	5	0	4	20	2	DAJ_MK_MY	0.33	4.8	0	0	0	mTurquoise261434474
mTurquoise2	61	31390	8.719444444444445	I16	9514	AFU	434	474	3PGA	pTet-F30Pepper-mTurquoise2	1	5	0	4	20	3	DAJ_MK_MY	0.33	4.8	0	0	0	mTurquoise261434474
mTurquoise2	61	31390	8.719444444444445	I17	7854	AFU	434	474	3PGA	pTet-F30Pepper-mTurquoise2	1	5	0	6	20	1	DAJ_MK_MY	0.33	4.8	0	0	0	mTurquoise261434474
mTurquoise2	61	31390	8.719444444444445	I18	8155	AFU	434	474	3PGA	pTet-F30Pepper-mTurquoise2	1	5	0	6	20	2	DAJ_MK_MY	0.33	4.8	0	0	0	mTurquoise261434474
mTurquoise2	61	31390	8.719444444444445	I19	7844	AFU	434	474	3PGA	pTet-F30Pepper-mTurquoise2	1	5	0	6	20	3	DAJ_MK_MY	0.33	4.8	0	0	0	mTurquoise261434474
mTurquoise2	61	31390	8.719444444444445	I20	4942	AFU	434	474	3PGA	pTet-F30Pepper-mTurquoise2	1	5	0	8	20	1	DAJ_MK_MY	0.33	4.8	0	0	0	mTurquoise261434474
mTurquoise2	61	31390	8.719444444444445	I21	5534	AFU	434	474	3PGA	pTet-F30Pepper-mTurquoise2	1	5	0	8	20	2	DAJ_MK_MY	0.33	4.8	0	0	0	mTurquoise261434474
mTurquoise2	61	31390	8.719444444444445	I22	5787	AFU	434	474	3PGA	pTet-F30Pepper-mTurquoise2	1	5	0	8	20	3	DAJ_MK_MY	0.33	4.8	0	0	0	mTurquoise261434474
mTurquoise2	61	31390	8.719444444444445	I23	3357	AFU	434	474	3PGA	pTet-F30Pepper-mTurquoise2	1	5	0	10	20	1	DAJ_MK_MY	0.33	4.8	0	0	0	mTurquoise261434474
mTurquoise2	61	31390	8.719444444444445	J2	2382	AFU	434	474	3PGA	pTet-F30Pepper-mTurquoise2	1	5	0	10	20	2	DAJ_MK_MY	0.33	4.8	0	0	0	mTurquoise261434474
mTurquoise2	61	31390	8.719444444444445	J3	2220	AFU	434	474	3PGA	pTet-F30Pepper-mTurquoise2	1	5	0	10	20	3	DAJ_MK_MY	0.33	4.8	0	0	0	mTurquoise261434474
mTurquoise2	61	31390	8.719444444444445	J4	4731	AFU	434	474	3PGA	pTet-F30Pepper-mTurquoise2	1	5	0	0	30	1	DAJ_MK_MY	0.33	4.8	0	0	0	mTurquoise261434474
mTurquoise2	61	31390	8.719444444444445	J5	4166	AFU	434	474	3PGA	pTet-F30Pepper-mTurquoise2	1	5	0	0	30	2	DAJ_MK_MY	0.33	4.8	0	0	0	mTurquoise261434474
mTurquoise2	61	31390	8.719444444444445	J6	3857	AFU	434	474	3PGA	pTet-F30Pepper-mTurquoise2	1	5	0	0	30	3	DAJ_MK_MY	0.33	4.8	0	0	0	mTurquoise261434474
mTurquoise2	61	31390	8.719444444444445	J7	6192	AFU	434	474	3PGA	pTet-F30Pepper-mTurquoise2	1	5	0	2	30	1	DAJ_MK_MY	0.33	4.8	0	0	0	mTurquoise261434474
mTurquoise2	61	31390	8.719444444444445	J8	6043	AFU	434	474	3PGA	pTet-F30Pepper-mTurquoise2	1	5	0	2	30	2	DAJ_MK_MY	0.33	4.8	0	0	0	mTurquoise261434474
mTurquoise2	61	31390	8.719444444444445	J9	6071	AFU	434	474	3PGA	pTet-F30Pepper-mTurquoise2	1	5	0	2	30	3	DAJ_MK_MY	0.33	4.8	0	0	0	mTurquoise261434474
mTurquoise2	61	31390	8.719444444444445	J10	8286	AFU	434	474	3PGA	pTet-F30Pepper-mTurquoise2	1	5	0	4	30	1	DAJ_MK_MY	0.33	4.8	0	0	0	mTurquoise261434474
mTurquoise2	61	31390	8.719444444444445	J11	7692	AFU	434	474	3PGA	pTet-F30Pepper-mTurquoise2	1	5	0	4	30	2	DAJ_MK_MY	0.33	4.8	0	0	0	mTurquoise261434474
mTurquoise2	61	31390	8.719444444444445	J12	8092	AFU	434	474	3PGA	pTet-F30Pepper-mTurquoise2	1	5	0	4	30	3	DAJ_MK_MY	0.33	4.8	0	0	0	mTurquoise261434474
mTurquoise2	61	31390	8.719444444444445	J13	7664	AFU	434	474	3PGA	pTet-F30Pepper-mTurquoise2	1	5	0	6	30	1	DAJ_MK_MY	0.33	4.8	0	0	0	mTurquoise261434474
mTurquoise2	61	31390	8.719444444444445	J14	7774	AFU	434	474	3PGA	pTet-F30Pepper-mTurquoise2	1	5	0	6	30	2	DAJ_MK_MY	0.33	4.8	0	0	0	mTurquoise261434474
mTurquoise2	61	31390	8.719444444444445	J15	8351	AFU	434	474	3PGA	pTet-F30Pepper-mTurquoise2	1	5	0	6	30	3	DAJ_MK_MY	0.33	4.8	0	0	0	mTurquoise261434474
mTurquoise2	61	31390	8.719444444444445	J16	8247	AFU	434	474	3PGA	pTet-F30Pepper-mTurquoise2	1	5	0	8	30	1	DAJ_MK_MY	0.33	4.8	0	0	0	mTurquoise261434474
mTurquoise2	61	31390	8.719444444444445	J17	8147	AFU	434	474	3PGA	pTet-F30Pepper-mTurquoise2	1	5	0	8	30	2	DAJ_MK_MY	0.33	4.8	0	0	0	mTurquoise261434474
mTurquoise2	61	31390	8.719444444444445	J18	8146	AFU	434	474	3PGA	pTet-F30Pepper-mTurquoise2	1	5	0	8	30	3	DAJ_MK_MY	0.33	4.8	0	0	0	mTurquoise261434474
mTurquoise2	61	31390	8.719444444444445	J19	6234	AFU	434	474	3PGA	pTet-F30Pepper-mTurquoise2	1	5	0	10	30	1	DAJ_MK_MY	0.33	4.8	0	0	0	mTurquoise261434474
mTurquoise2	61	31390	8.719444444444445	J20	6487	AFU	434	474	3PGA	pTet-F30Pepper-mTurquoise2	1	5	0	10	30	2	DAJ_MK_MY	0.33	4.8	0	0	0	mTurquoise261434474
mTurquoise2	61	31390	8.719444444444445	J21	6619	AFU	434	474	3PGA	pTet-F30Pepper-mTurquoise2	1	5	0	10	30	3	DAJ_MK_MY	0.33	4.8	0	0	0	mTurquoise261434474
mTurquoise2	61	31390	8.719444444444445	J22	1145	AFU	434	474	3PGA	pTet-F30Pepper-mTurquoise2	1	5	0	0	45	1	DAJ_MK_MY	0.33	4.8	0	0	0	mTurquoise261434474
mTurquoise2	61	31390	8.719444444444445	J23	330	AFU	434	474	3PGA	pTet-F30Pepper-mTurquoise2	1	5	0	0	45	2	DAJ_MK_MY	0.33	4.8	0	0	0	mTurquoise261434474
mTurquoise2	61	31390	8.719444444444445	K2	1363	AFU	434	474	3PGA	pTet-F30Pepper-mTurquoise2	1	5	0	0	45	3	DAJ_MK_MY	0.33	4.8	0	0	0	mTurquoise261434474
mTurquoise2	61	31390	8.719444444444445	K3	3591	AFU	434	474	3PGA	pTet-F30Pepper-mTurquoise2	1	5	0	2	45	1	DAJ_MK_MY	0.33	4.8	0	0	0	mTurquoise261434474
mTurquoise2	61	31390	8.719444444444445	K4	3473	AFU	434	474	3PGA	pTet-F30Pepper-mTurquoise2	1	5	0	2	45	2	DAJ_MK_MY	0.33	4.8	0	0	0	mTurquoise261434474
mTurquoise2	61	31390	8.719444444444445	K5	3101	AFU	434	474	3PGA	pTet-F30Pepper-mTurquoise2	1	5	0	2	45	3	DAJ_MK_MY	0.33	4.8	0	0	0	mTurquoise261434474
mTurquoise2	61	31390	8.719444444444445	K6	5197	AFU	434	474	3PGA	pTet-F30Pepper-mTurquoise2	1	5	0	4	45	1	DAJ_MK_MY	0.33	4.8	0	0	0	mTurquoise261434474
mTurquoise2	61	31390	8.719444444444445	K7	4483	AFU	434	474	3PGA	pTet-F30Pepper-mTurquoise2	1	5	0	4	45	2	DAJ_MK_MY	0.33	4.8	0	0	0	mTurquoise261434474
mTurquoise2	61	31390	8.719444444444445	K8	4637	AFU	434	474	3PGA	pTet-F30Pepper-mTurquoise2	1	5	0	4	45	3	DAJ_MK_MY	0.33	4.8	0	0	0	mTurquoise261434474
mTurquoise2	61	31390	8.719444444444445	K9	7117	AFU	434	474	3PGA	pTet-F30Pepper-mTurquoise2	1	5	0	6	45	1	DAJ_MK_MY	0.33	4.8	0	0	0	mTurquoise261434474
mTurquoise2	61	31390	8.719444444444445	K10	6920	AFU	434	474	3PGA	pTet-F30Pepper-mTurquoise2	1	5	0	6	45	2	DAJ_MK_MY	0.33	4.8	0	0	0	mTurquoise261434474
mTurquoise2	61	31390	8.719444444444445	K11	6881	AFU	434	474	3PGA	pTet-F30Pepper-mTurquoise2	1	5	0	6	45	3	DAJ_MK_MY	0.33	4.8	0	0	0	mTurquoise261434474
mTurquoise2	61	31390	8.719444444444445	K12	7584	AFU	434	474	3PGA	pTet-F30Pepper-mTurquoise2	1	5	0	8	45	1	DAJ_MK_MY	0.33	4.8	0	0	0	mTurquoise261434474
mTurquoise2	61	31390	8.719444444444445	K13	5433	AFU	434	474	3PGA	pTet-F30Pepper-mTurquoise2	1	5	0	8	45	2	DAJ_MK_MY	0.33	4.8	0	0	0	mTurquoise261434474
mTurquoise2	61	31390	8.719444444444445	K14	5033	AFU	434	474	3PGA	pTet-F30Pepper-mTurquoise2	1	5	0	8	45	3	DAJ_MK_MY	0.33	4.8	0	0	0	mTurquoise261434474
mTurquoise2	61	31390	8.719444444444445	K15	5454	AFU	434	474	3PGA	pTet-F30Pepper-mTurquoise2	1	5	0	10	45	1	DAJ_MK_MY	0.33	4.8	0	0	0	mTurquoise261434474
mTurquoise2	61	31390	8.719444444444445	K16	5993	AFU	434	474	3PGA	pTet-F30Pepper-mTurquoise2	1	5	0	10	45	2	DAJ_MK_MY	0.33	4.8	0	0	0	mTurquoise261434474
mTurquoise2	61	31390	8.719444444444445	K17	5671	AFU	434	474	3PGA	pTet-F30Pepper-mTurquoise2	1	5	0	10	45	3	DAJ_MK_MY	0.33	4.8	0	0	0	mTurquoise261434474
mTurquoise2	61	31390	8.719444444444445	K18	64	AFU	434	474	3PGA	pTet-F30Pepper-mTurquoise2	1	0	0	0	0	1	DAJ_MK_MY	0.33	4.8	0	0	0	mTurquoise261434474
mTurquoise2	61	31390	8.719444444444445	K19	57	AFU	434	474	3PGA	pTet-F30Pepper-mTurquoise2	1	0	0	0	0	2	DAJ_MK_MY	0.33	4.8	0	0	0	mTurquoise261434474
mTurquoise2	61	31390	8.719444444444445	K20	64	AFU	434	474	3PGA	pTet-F30Pepper-mTurquoise2	1	0	0	0	0	3	DAJ_MK_MY	0.33	4.8	0	0	0	mTurquoise261434474
mTurquoise2	61	31570	8.769444444444444	F2	6594	AFU	434	474	3PGA	pTet-F30Pepper-mTurquoise2	1	5	0	0	0	1	DAJ_MK_MY	0.33	4.8	0	0	0	mTurquoise261434474
mTurquoise2	61	31570	8.769444444444444	F3	6712	AFU	434	474	3PGA	pTet-F30Pepper-mTurquoise2	1	5	0	0	0	2	DAJ_MK_MY	0.33	4.8	0	0	0	mTurquoise261434474
mTurquoise2	61	31570	8.769444444444444	F4	6207	AFU	434	474	3PGA	pTet-F30Pepper-mTurquoise2	1	5	0	0	0	3	DAJ_MK_MY	0.33	4.8	0	0	0	mTurquoise261434474
mTurquoise2	61	31570	8.769444444444444	F5	3870	AFU	434	474	3PGA	pTet-F30Pepper-mTurquoise2	1	5	0	2	0	1	DAJ_MK_MY	0.33	4.8	0	0	0	mTurquoise261434474
mTurquoise2	61	31570	8.769444444444444	F6	4034	AFU	434	474	3PGA	pTet-F30Pepper-mTurquoise2	1	5	0	2	0	2	DAJ_MK_MY	0.33	4.8	0	0	0	mTurquoise261434474
mTurquoise2	61	31570	8.769444444444444	F7	3862	AFU	434	474	3PGA	pTet-F30Pepper-mTurquoise2	1	5	0	2	0	3	DAJ_MK_MY	0.33	4.8	0	0	0	mTurquoise261434474
mTurquoise2	61	31570	8.769444444444444	F8	1142	AFU	434	474	3PGA	pTet-F30Pepper-mTurquoise2	1	5	0	4	0	1	DAJ_MK_MY	0.33	4.8	0	0	0	mTurquoise261434474
mTurquoise2	61	31570	8.769444444444444	F9	1077	AFU	434	474	3PGA	pTet-F30Pepper-mTurquoise2	1	5	0	4	0	2	DAJ_MK_MY	0.33	4.8	0	0	0	mTurquoise261434474
mTurquoise2	61	31570	8.769444444444444	F10	1187	AFU	434	474	3PGA	pTet-F30Pepper-mTurquoise2	1	5	0	4	0	3	DAJ_MK_MY	0.33	4.8	0	0	0	mTurquoise261434474
mTurquoise2	61	31570	8.769444444444444	F11	268	AFU	434	474	3PGA	pTet-F30Pepper-mTurquoise2	1	5	0	6	0	1	DAJ_MK_MY	0.33	4.8	0	0	0	mTurquoise261434474
mTurquoise2	61	31570	8.769444444444444	F12	314	AFU	434	474	3PGA	pTet-F30Pepper-mTurquoise2	1	5	0	6	0	2	DAJ_MK_MY	0.33	4.8	0	0	0	mTurquoise261434474
mTurquoise2	61	31570	8.769444444444444	F13	298	AFU	434	474	3PGA	pTet-F30Pepper-mTurquoise2	1	5	0	6	0	3	DAJ_MK_MY	0.33	4.8	0	0	0	mTurquoise261434474
mTurquoise2	61	31570	8.769444444444444	F14	149	AFU	434	474	3PGA	pTet-F30Pepper-mTurquoise2	1	5	0	8	0	1	DAJ_MK_MY	0.33	4.8	0	0	0	mTurquoise261434474
mTurquoise2	61	31570	8.769444444444444	F15	108	AFU	434	474	3PGA	pTet-F30Pepper-mTurquoise2	1	5	0	8	0	2	DAJ_MK_MY	0.33	4.8	0	0	0	mTurquoise261434474
mTurquoise2	61	31570	8.769444444444444	F16	152	AFU	434	474	3PGA	pTet-F30Pepper-mTurquoise2	1	5	0	8	0	3	DAJ_MK_MY	0.33	4.8	0	0	0	mTurquoise261434474
mTurquoise2	61	31570	8.769444444444444	F17	88	AFU	434	474	3PGA	pTet-F30Pepper-mTurquoise2	1	5	0	10	0	1	DAJ_MK_MY	0.33	4.8	0	0	0	mTurquoise261434474
mTurquoise2	61	31570	8.769444444444444	F18	93	AFU	434	474	3PGA	pTet-F30Pepper-mTurquoise2	1	5	0	10	0	2	DAJ_MK_MY	0.33	4.8	0	0	0	mTurquoise261434474
mTurquoise2	61	31570	8.769444444444444	F19	104	AFU	434	474	3PGA	pTet-F30Pepper-mTurquoise2	1	5	0	10	0	3	DAJ_MK_MY	0.33	4.8	0	0	0	mTurquoise261434474
mTurquoise2	61	31570	8.769444444444444	F20	8527	AFU	434	474	3PGA	pTet-F30Pepper-mTurquoise2	1	5	0	0	5	1	DAJ_MK_MY	0.33	4.8	0	0	0	mTurquoise261434474
mTurquoise2	61	31570	8.769444444444444	F21	8821	AFU	434	474	3PGA	pTet-F30Pepper-mTurquoise2	1	5	0	0	5	2	DAJ_MK_MY	0.33	4.8	0	0	0	mTurquoise261434474
mTurquoise2	61	31570	8.769444444444444	F22	8815	AFU	434	474	3PGA	pTet-F30Pepper-mTurquoise2	1	5	0	0	5	3	DAJ_MK_MY	0.33	4.8	0	0	0	mTurquoise261434474
mTurquoise2	61	31570	8.769444444444444	F23	7825	AFU	434	474	3PGA	pTet-F30Pepper-mTurquoise2	1	5	0	2	5	1	DAJ_MK_MY	0.33	4.8	0	0	0	mTurquoise261434474
mTurquoise2	61	31570	8.769444444444444	G2	7649	AFU	434	474	3PGA	pTet-F30Pepper-mTurquoise2	1	5	0	2	5	2	DAJ_MK_MY	0.33	4.8	0	0	0	mTurquoise261434474
mTurquoise2	61	31570	8.769444444444444	G3	8099	AFU	434	474	3PGA	pTet-F30Pepper-mTurquoise2	1	5	0	2	5	3	DAJ_MK_MY	0.33	4.8	0	0	0	mTurquoise261434474
mTurquoise2	61	31570	8.769444444444444	G4	3944	AFU	434	474	3PGA	pTet-F30Pepper-mTurquoise2	1	5	0	4	5	1	DAJ_MK_MY	0.33	4.8	0	0	0	mTurquoise261434474
mTurquoise2	61	31570	8.769444444444444	G5	3454	AFU	434	474	3PGA	pTet-F30Pepper-mTurquoise2	1	5	0	4	5	2	DAJ_MK_MY	0.33	4.8	0	0	0	mTurquoise261434474
mTurquoise2	61	31570	8.769444444444444	G6	3579	AFU	434	474	3PGA	pTet-F30Pepper-mTurquoise2	1	5	0	4	5	3	DAJ_MK_MY	0.33	4.8	0	0	0	mTurquoise261434474
mTurquoise2	61	31570	8.769444444444444	G7	996	AFU	434	474	3PGA	pTet-F30Pepper-mTurquoise2	1	5	0	6	5	1	DAJ_MK_MY	0.33	4.8	0	0	0	mTurquoise261434474
mTurquoise2	61	31570	8.769444444444444	G8	1151	AFU	434	474	3PGA	pTet-F30Pepper-mTurquoise2	1	5	0	6	5	2	DAJ_MK_MY	0.33	4.8	0	0	0	mTurquoise261434474
mTurquoise2	61	31570	8.769444444444444	G9	1184	AFU	434	474	3PGA	pTet-F30Pepper-mTurquoise2	1	5	0	6	5	3	DAJ_MK_MY	0.33	4.8	0	0	0	mTurquoise261434474
mTurquoise2	61	31570	8.769444444444444	G10	315	AFU	434	474	3PGA	pTet-F30Pepper-mTurquoise2	1	5	0	8	5	1	DAJ_MK_MY	0.33	4.8	0	0	0	mTurquoise261434474
mTurquoise2	61	31570	8.769444444444444	G11	266	AFU	434	474	3PGA	pTet-F30Pepper-mTurquoise2	1	5	0	8	5	2	DAJ_MK_MY	0.33	4.8	0	0	0	mTurquoise261434474
mTurquoise2	61	31570	8.769444444444444	G12	286	AFU	434	474	3PGA	pTet-F30Pepper-mTurquoise2	1	5	0	8	5	3	DAJ_MK_MY	0.33	4.8	0	0	0	mTurquoise261434474
mTurquoise2	61	31570	8.769444444444444	G13	195	AFU	434	474	3PGA	pTet-F30Pepper-mTurquoise2	1	5	0	10	5	1	DAJ_MK_MY	0.33	4.8	0	0	0	mTurquoise261434474
mTurquoise2	61	31570	8.769444444444444	G14	200	AFU	434	474	3PGA	pTet-F30Pepper-mTurquoise2	1	5	0	10	5	2	DAJ_MK_MY	0.33	4.8	0	0	0	mTurquoise261434474
mTurquoise2	61	31570	8.769444444444444	G15	184	AFU	434	474	3PGA	pTet-F30Pepper-mTurquoise2	1	5	0	10	5	3	DAJ_MK_MY	0.33	4.8	0	0	0	mTurquoise261434474
mTurquoise2	61	31570	8.769444444444444	G16	9064	AFU	434	474	3PGA	pTet-F30Pepper-mTurquoise2	1	5	0	0	10	1	DAJ_MK_MY	0.33	4.8	0	0	0	mTurquoise261434474
mTurquoise2	61	31570	8.769444444444444	G17	9560	AFU	434	474	3PGA	pTet-F30Pepper-mTurquoise2	1	5	0	0	10	2	DAJ_MK_MY	0.33	4.8	0	0	0	mTurquoise261434474
mTurquoise2	61	31570	8.769444444444444	G18	9804	AFU	434	474	3PGA	pTet-F30Pepper-mTurquoise2	1	5	0	0	10	3	DAJ_MK_MY	0.33	4.8	0	0	0	mTurquoise261434474
mTurquoise2	61	31570	8.769444444444444	G19	9936	AFU	434	474	3PGA	pTet-F30Pepper-mTurquoise2	1	5	0	2	10	1	DAJ_MK_MY	0.33	4.8	0	0	0	mTurquoise261434474
mTurquoise2	61	31570	8.769444444444444	G20	10123	AFU	434	474	3PGA	pTet-F30Pepper-mTurquoise2	1	5	0	2	10	2	DAJ_MK_MY	0.33	4.8	0	0	0	mTurquoise261434474
mTurquoise2	61	31570	8.769444444444444	G21	10206	AFU	434	474	3PGA	pTet-F30Pepper-mTurquoise2	1	5	0	2	10	3	DAJ_MK_MY	0.33	4.8	0	0	0	mTurquoise261434474
mTurquoise2	61	31570	8.769444444444444	G22	7561	AFU	434	474	3PGA	pTet-F30Pepper-mTurquoise2	1	5	0	4	10	1	DAJ_MK_MY	0.33	4.8	0	0	0	mTurquoise261434474
mTurquoise2	61	31570	8.769444444444444	G23	8464	AFU	434	474	3PGA	pTet-F30Pepper-mTurquoise2	1	5	0	4	10	2	DAJ_MK_MY	0.33	4.8	0	0	0	mTurquoise261434474
mTurquoise2	61	31570	8.769444444444444	H2	7683	AFU	434	474	3PGA	pTet-F30Pepper-mTurquoise2	1	5	0	4	10	3	DAJ_MK_MY	0.33	4.8	0	0	0	mTurquoise261434474
mTurquoise2	61	31570	8.769444444444444	H3	3546	AFU	434	474	3PGA	pTet-F30Pepper-mTurquoise2	1	5	0	6	10	1	DAJ_MK_MY	0.33	4.8	0	0	0	mTurquoise261434474
mTurquoise2	61	31570	8.769444444444444	H4	3840	AFU	434	474	3PGA	pTet-F30Pepper-mTurquoise2	1	5	0	6	10	2	DAJ_MK_MY	0.33	4.8	0	0	0	mTurquoise261434474
mTurquoise2	61	31570	8.769444444444444	H5	3417	AFU	434	474	3PGA	pTet-F30Pepper-mTurquoise2	1	5	0	6	10	3	DAJ_MK_MY	0.33	4.8	0	0	0	mTurquoise261434474
mTurquoise2	61	31570	8.769444444444444	H6	1247	AFU	434	474	3PGA	pTet-F30Pepper-mTurquoise2	1	5	0	8	10	1	DAJ_MK_MY	0.33	4.8	0	0	0	mTurquoise261434474
mTurquoise2	61	31570	8.769444444444444	H7	1210	AFU	434	474	3PGA	pTet-F30Pepper-mTurquoise2	1	5	0	8	10	2	DAJ_MK_MY	0.33	4.8	0	0	0	mTurquoise261434474
mTurquoise2	61	31570	8.769444444444444	H8	1397	AFU	434	474	3PGA	pTet-F30Pepper-mTurquoise2	1	5	0	8	10	3	DAJ_MK_MY	0.33	4.8	0	0	0	mTurquoise261434474
mTurquoise2	61	31570	8.769444444444444	H9	362	AFU	434	474	3PGA	pTet-F30Pepper-mTurquoise2	1	5	0	10	10	1	DAJ_MK_MY	0.33	4.8	0	0	0	mTurquoise261434474
mTurquoise2	61	31570	8.769444444444444	H10	337	AFU	434	474	3PGA	pTet-F30Pepper-mTurquoise2	1	5	0	10	10	2	DAJ_MK_MY	0.33	4.8	0	0	0	mTurquoise261434474
mTurquoise2	61	31570	8.769444444444444	H11	384	AFU	434	474	3PGA	pTet-F30Pepper-mTurquoise2	1	5	0	10	10	3	DAJ_MK_MY	0.33	4.8	0	0	0	mTurquoise261434474
mTurquoise2	61	31570	8.769444444444444	H12	8963	AFU	434	474	3PGA	pTet-F30Pepper-mTurquoise2	1	5	0	0	15	1	DAJ_MK_MY	0.33	4.8	0	0	0	mTurquoise261434474
mTurquoise2	61	31570	8.769444444444444	H13	9223	AFU	434	474	3PGA	pTet-F30Pepper-mTurquoise2	1	5	0	0	15	2	DAJ_MK_MY	0.33	4.8	0	0	0	mTurquoise261434474
mTurquoise2	61	31570	8.769444444444444	H14	8781	AFU	434	474	3PGA	pTet-F30Pepper-mTurquoise2	1	5	0	0	15	3	DAJ_MK_MY	0.33	4.8	0	0	0	mTurquoise261434474
mTurquoise2	61	31570	8.769444444444444	H15	9290	AFU	434	474	3PGA	pTet-F30Pepper-mTurquoise2	1	5	0	2	15	1	DAJ_MK_MY	0.33	4.8	0	0	0	mTurquoise261434474
mTurquoise2	61	31570	8.769444444444444	H16	10178	AFU	434	474	3PGA	pTet-F30Pepper-mTurquoise2	1	5	0	2	15	2	DAJ_MK_MY	0.33	4.8	0	0	0	mTurquoise261434474
mTurquoise2	61	31570	8.769444444444444	H17	10000	AFU	434	474	3PGA	pTet-F30Pepper-mTurquoise2	1	5	0	2	15	3	DAJ_MK_MY	0.33	4.8	0	0	0	mTurquoise261434474
mTurquoise2	61	31570	8.769444444444444	H18	9064	AFU	434	474	3PGA	pTet-F30Pepper-mTurquoise2	1	5	0	4	15	1	DAJ_MK_MY	0.33	4.8	0	0	0	mTurquoise261434474
mTurquoise2	61	31570	8.769444444444444	H19	9287	AFU	434	474	3PGA	pTet-F30Pepper-mTurquoise2	1	5	0	4	15	2	DAJ_MK_MY	0.33	4.8	0	0	0	mTurquoise261434474
mTurquoise2	61	31570	8.769444444444444	H20	8943	AFU	434	474	3PGA	pTet-F30Pepper-mTurquoise2	1	5	0	4	15	3	DAJ_MK_MY	0.33	4.8	0	0	0	mTurquoise261434474
mTurquoise2	61	31570	8.769444444444444	H21	6482	AFU	434	474	3PGA	pTet-F30Pepper-mTurquoise2	1	5	0	6	15	1	DAJ_MK_MY	0.33	4.8	0	0	0	mTurquoise261434474
mTurquoise2	61	31570	8.769444444444444	H22	6683	AFU	434	474	3PGA	pTet-F30Pepper-mTurquoise2	1	5	0	6	15	2	DAJ_MK_MY	0.33	4.8	0	0	0	mTurquoise261434474
mTurquoise2	61	31570	8.769444444444444	H23	7149	AFU	434	474	3PGA	pTet-F30Pepper-mTurquoise2	1	5	0	6	15	3	DAJ_MK_MY	0.33	4.8	0	0	0	mTurquoise261434474
mTurquoise2	61	31570	8.769444444444444	I2	2860	AFU	434	474	3PGA	pTet-F30Pepper-mTurquoise2	1	5	0	8	15	1	DAJ_MK_MY	0.33	4.8	0	0	0	mTurquoise261434474
mTurquoise2	61	31570	8.769444444444444	I3	2694	AFU	434	474	3PGA	pTet-F30Pepper-mTurquoise2	1	5	0	8	15	2	DAJ_MK_MY	0.33	4.8	0	0	0	mTurquoise261434474
mTurquoise2	61	31570	8.769444444444444	I4	2879	AFU	434	474	3PGA	pTet-F30Pepper-mTurquoise2	1	5	0	8	15	3	DAJ_MK_MY	0.33	4.8	0	0	0	mTurquoise261434474
mTurquoise2	61	31570	8.769444444444444	I5	1116	AFU	434	474	3PGA	pTet-F30Pepper-mTurquoise2	1	5	0	10	15	1	DAJ_MK_MY	0.33	4.8	0	0	0	mTurquoise261434474
mTurquoise2	61	31570	8.769444444444444	I6	1151	AFU	434	474	3PGA	pTet-F30Pepper-mTurquoise2	1	5	0	10	15	2	DAJ_MK_MY	0.33	4.8	0	0	0	mTurquoise261434474
mTurquoise2	61	31570	8.769444444444444	I7	1015	AFU	434	474	3PGA	pTet-F30Pepper-mTurquoise2	1	5	0	10	15	3	DAJ_MK_MY	0.33	4.8	0	0	0	mTurquoise261434474
mTurquoise2	61	31570	8.769444444444444	I8	7778	AFU	434	474	3PGA	pTet-F30Pepper-mTurquoise2	1	5	0	0	20	1	DAJ_MK_MY	0.33	4.8	0	0	0	mTurquoise261434474
mTurquoise2	61	31570	8.769444444444444	I9	7478	AFU	434	474	3PGA	pTet-F30Pepper-mTurquoise2	1	5	0	0	20	2	DAJ_MK_MY	0.33	4.8	0	0	0	mTurquoise261434474
mTurquoise2	61	31570	8.769444444444444	I10	7641	AFU	434	474	3PGA	pTet-F30Pepper-mTurquoise2	1	5	0	0	20	3	DAJ_MK_MY	0.33	4.8	0	0	0	mTurquoise261434474
mTurquoise2	61	31570	8.769444444444444	I11	8287	AFU	434	474	3PGA	pTet-F30Pepper-mTurquoise2	1	5	0	2	20	1	DAJ_MK_MY	0.33	4.8	0	0	0	mTurquoise261434474
mTurquoise2	61	31570	8.769444444444444	I12	9344	AFU	434	474	3PGA	pTet-F30Pepper-mTurquoise2	1	5	0	2	20	2	DAJ_MK_MY	0.33	4.8	0	0	0	mTurquoise261434474
mTurquoise2	61	31570	8.769444444444444	I13	8345	AFU	434	474	3PGA	pTet-F30Pepper-mTurquoise2	1	5	0	2	20	3	DAJ_MK_MY	0.33	4.8	0	0	0	mTurquoise261434474
mTurquoise2	61	31570	8.769444444444444	I14	9088	AFU	434	474	3PGA	pTet-F30Pepper-mTurquoise2	1	5	0	4	20	1	DAJ_MK_MY	0.33	4.8	0	0	0	mTurquoise261434474
mTurquoise2	61	31570	8.769444444444444	I15	9435	AFU	434	474	3PGA	pTet-F30Pepper-mTurquoise2	1	5	0	4	20	2	DAJ_MK_MY	0.33	4.8	0	0	0	mTurquoise261434474
