## Supplementary material for "Metabolic perturbations to an *E. coli*-based cell-free system reveal a trade-off between transcription and translation": Raw Data, Tidy Data, DNA GenBank files, Figures, and Jupyter Notebooks for Figure Generation and Analysis: 20231122_TXTL_Titration_of_3PGA_Pepperapt_mTurq2_5nM_DNA_Dialyzed_Extract_Results_tidy.csv (part 11 of 14)

Channel	Gain	Time (sec)	Time (hr)	Well	Measurement	Units	Excitation	Emission	Fuel	Plasmid construct	DNA/mRNA batch	DNA (nM)	mRNA (uM)	Mg (mM)	Fuel (mM)	Replicate	Extract	Extract fraction	NTPs (mM)	Added ATP (mM)	Added GTP (mM)	Tetratcycline (ug/mL)	ChanStr
mTurquoise2	61	31570	8.769444444444444	I16	9600	AFU	434	474	3PGA	pTet-F30Pepper-mTurquoise2	1	5	0	4	20	3	DAJ_MK_MY	0.33	4.8	0	0	0	mTurquoise261434474
mTurquoise2	61	31570	8.769444444444444	I17	7835	AFU	434	474	3PGA	pTet-F30Pepper-mTurquoise2	1	5	0	6	20	1	DAJ_MK_MY	0.33	4.8	0	0	0	mTurquoise261434474
mTurquoise2	61	31570	8.769444444444444	I18	8191	AFU	434	474	3PGA	pTet-F30Pepper-mTurquoise2	1	5	0	6	20	2	DAJ_MK_MY	0.33	4.8	0	0	0	mTurquoise261434474
mTurquoise2	61	31570	8.769444444444444	I19	7793	AFU	434	474	3PGA	pTet-F30Pepper-mTurquoise2	1	5	0	6	20	3	DAJ_MK_MY	0.33	4.8	0	0	0	mTurquoise261434474
mTurquoise2	61	31570	8.769444444444444	I20	4917	AFU	434	474	3PGA	pTet-F30Pepper-mTurquoise2	1	5	0	8	20	1	DAJ_MK_MY	0.33	4.8	0	0	0	mTurquoise261434474
mTurquoise2	61	31570	8.769444444444444	I21	5556	AFU	434	474	3PGA	pTet-F30Pepper-mTurquoise2	1	5	0	8	20	2	DAJ_MK_MY	0.33	4.8	0	0	0	mTurquoise261434474
mTurquoise2	61	31570	8.769444444444444	I22	5803	AFU	434	474	3PGA	pTet-F30Pepper-mTurquoise2	1	5	0	8	20	3	DAJ_MK_MY	0.33	4.8	0	0	0	mTurquoise261434474
mTurquoise2	61	31570	8.769444444444444	I23	3313	AFU	434	474	3PGA	pTet-F30Pepper-mTurquoise2	1	5	0	10	20	1	DAJ_MK_MY	0.33	4.8	0	0	0	mTurquoise261434474
mTurquoise2	61	31570	8.769444444444444	J2	2387	AFU	434	474	3PGA	pTet-F30Pepper-mTurquoise2	1	5	0	10	20	2	DAJ_MK_MY	0.33	4.8	0	0	0	mTurquoise261434474
mTurquoise2	61	31570	8.769444444444444	J3	2227	AFU	434	474	3PGA	pTet-F30Pepper-mTurquoise2	1	5	0	10	20	3	DAJ_MK_MY	0.33	4.8	0	0	0	mTurquoise261434474
mTurquoise2	61	31570	8.769444444444444	J4	4735	AFU	434	474	3PGA	pTet-F30Pepper-mTurquoise2	1	5	0	0	30	1	DAJ_MK_MY	0.33	4.8	0	0	0	mTurquoise261434474
mTurquoise2	61	31570	8.769444444444444	J5	4164	AFU	434	474	3PGA	pTet-F30Pepper-mTurquoise2	1	5	0	0	30	2	DAJ_MK_MY	0.33	4.8	0	0	0	mTurquoise261434474
mTurquoise2	61	31570	8.769444444444444	J6	3811	AFU	434	474	3PGA	pTet-F30Pepper-mTurquoise2	1	5	0	0	30	3	DAJ_MK_MY	0.33	4.8	0	0	0	mTurquoise261434474
mTurquoise2	61	31570	8.769444444444444	J7	6116	AFU	434	474	3PGA	pTet-F30Pepper-mTurquoise2	1	5	0	2	30	1	DAJ_MK_MY	0.33	4.8	0	0	0	mTurquoise261434474
mTurquoise2	61	31570	8.769444444444444	J8	6105	AFU	434	474	3PGA	pTet-F30Pepper-mTurquoise2	1	5	0	2	30	2	DAJ_MK_MY	0.33	4.8	0	0	0	mTurquoise261434474
mTurquoise2	61	31570	8.769444444444444	J9	6093	AFU	434	474	3PGA	pTet-F30Pepper-mTurquoise2	1	5	0	2	30	3	DAJ_MK_MY	0.33	4.8	0	0	0	mTurquoise261434474
mTurquoise2	61	31570	8.769444444444444	J10	8351	AFU	434	474	3PGA	pTet-F30Pepper-mTurquoise2	1	5	0	4	30	1	DAJ_MK_MY	0.33	4.8	0	0	0	mTurquoise261434474
mTurquoise2	61	31570	8.769444444444444	J11	7682	AFU	434	474	3PGA	pTet-F30Pepper-mTurquoise2	1	5	0	4	30	2	DAJ_MK_MY	0.33	4.8	0	0	0	mTurquoise261434474
mTurquoise2	61	31570	8.769444444444444	J12	8122	AFU	434	474	3PGA	pTet-F30Pepper-mTurquoise2	1	5	0	4	30	3	DAJ_MK_MY	0.33	4.8	0	0	0	mTurquoise261434474
mTurquoise2	61	31570	8.769444444444444	J13	7577	AFU	434	474	3PGA	pTet-F30Pepper-mTurquoise2	1	5	0	6	30	1	DAJ_MK_MY	0.33	4.8	0	0	0	mTurquoise261434474
mTurquoise2	61	31570	8.769444444444444	J14	7805	AFU	434	474	3PGA	pTet-F30Pepper-mTurquoise2	1	5	0	6	30	2	DAJ_MK_MY	0.33	4.8	0	0	0	mTurquoise261434474
mTurquoise2	61	31570	8.769444444444444	J15	8384	AFU	434	474	3PGA	pTet-F30Pepper-mTurquoise2	1	5	0	6	30	3	DAJ_MK_MY	0.33	4.8	0	0	0	mTurquoise261434474
mTurquoise2	61	31570	8.769444444444444	J16	8252	AFU	434	474	3PGA	pTet-F30Pepper-mTurquoise2	1	5	0	8	30	1	DAJ_MK_MY	0.33	4.8	0	0	0	mTurquoise261434474
mTurquoise2	61	31570	8.769444444444444	J17	8284	AFU	434	474	3PGA	pTet-F30Pepper-mTurquoise2	1	5	0	8	30	2	DAJ_MK_MY	0.33	4.8	0	0	0	mTurquoise261434474
mTurquoise2	61	31570	8.769444444444444	J18	8067	AFU	434	474	3PGA	pTet-F30Pepper-mTurquoise2	1	5	0	8	30	3	DAJ_MK_MY	0.33	4.8	0	0	0	mTurquoise261434474
mTurquoise2	61	31570	8.769444444444444	J19	6306	AFU	434	474	3PGA	pTet-F30Pepper-mTurquoise2	1	5	0	10	30	1	DAJ_MK_MY	0.33	4.8	0	0	0	mTurquoise261434474
mTurquoise2	61	31570	8.769444444444444	J20	6521	AFU	434	474	3PGA	pTet-F30Pepper-mTurquoise2	1	5	0	10	30	2	DAJ_MK_MY	0.33	4.8	0	0	0	mTurquoise261434474
mTurquoise2	61	31570	8.769444444444444	J21	6720	AFU	434	474	3PGA	pTet-F30Pepper-mTurquoise2	1	5	0	10	30	3	DAJ_MK_MY	0.33	4.8	0	0	0	mTurquoise261434474
mTurquoise2	61	31570	8.769444444444444	J22	1148	AFU	434	474	3PGA	pTet-F30Pepper-mTurquoise2	1	5	0	0	45	1	DAJ_MK_MY	0.33	4.8	0	0	0	mTurquoise261434474
mTurquoise2	61	31570	8.769444444444444	J23	347	AFU	434	474	3PGA	pTet-F30Pepper-mTurquoise2	1	5	0	0	45	2	DAJ_MK_MY	0.33	4.8	0	0	0	mTurquoise261434474
mTurquoise2	61	31570	8.769444444444444	K2	1378	AFU	434	474	3PGA	pTet-F30Pepper-mTurquoise2	1	5	0	0	45	3	DAJ_MK_MY	0.33	4.8	0	0	0	mTurquoise261434474
mTurquoise2	61	31570	8.769444444444444	K3	3690	AFU	434	474	3PGA	pTet-F30Pepper-mTurquoise2	1	5	0	2	45	1	DAJ_MK_MY	0.33	4.8	0	0	0	mTurquoise261434474
mTurquoise2	61	31570	8.769444444444444	K4	3516	AFU	434	474	3PGA	pTet-F30Pepper-mTurquoise2	1	5	0	2	45	2	DAJ_MK_MY	0.33	4.8	0	0	0	mTurquoise261434474
mTurquoise2	61	31570	8.769444444444444	K5	3174	AFU	434	474	3PGA	pTet-F30Pepper-mTurquoise2	1	5	0	2	45	3	DAJ_MK_MY	0.33	4.8	0	0	0	mTurquoise261434474
mTurquoise2	61	31570	8.769444444444444	K6	5238	AFU	434	474	3PGA	pTet-F30Pepper-mTurquoise2	1	5	0	4	45	1	DAJ_MK_MY	0.33	4.8	0	0	0	mTurquoise261434474
mTurquoise2	61	31570	8.769444444444444	K7	4512	AFU	434	474	3PGA	pTet-F30Pepper-mTurquoise2	1	5	0	4	45	2	DAJ_MK_MY	0.33	4.8	0	0	0	mTurquoise261434474
mTurquoise2	61	31570	8.769444444444444	K8	4691	AFU	434	474	3PGA	pTet-F30Pepper-mTurquoise2	1	5	0	4	45	3	DAJ_MK_MY	0.33	4.8	0	0	0	mTurquoise261434474
mTurquoise2	61	31570	8.769444444444444	K9	7133	AFU	434	474	3PGA	pTet-F30Pepper-mTurquoise2	1	5	0	6	45	1	DAJ_MK_MY	0.33	4.8	0	0	0	mTurquoise261434474
mTurquoise2	61	31570	8.769444444444444	K10	7075	AFU	434	474	3PGA	pTet-F30Pepper-mTurquoise2	1	5	0	6	45	2	DAJ_MK_MY	0.33	4.8	0	0	0	mTurquoise261434474
mTurquoise2	61	31570	8.769444444444444	K11	6845	AFU	434	474	3PGA	pTet-F30Pepper-mTurquoise2	1	5	0	6	45	3	DAJ_MK_MY	0.33	4.8	0	0	0	mTurquoise261434474
mTurquoise2	61	31570	8.769444444444444	K12	7510	AFU	434	474	3PGA	pTet-F30Pepper-mTurquoise2	1	5	0	8	45	1	DAJ_MK_MY	0.33	4.8	0	0	0	mTurquoise261434474
mTurquoise2	61	31570	8.769444444444444	K13	5482	AFU	434	474	3PGA	pTet-F30Pepper-mTurquoise2	1	5	0	8	45	2	DAJ_MK_MY	0.33	4.8	0	0	0	mTurquoise261434474
mTurquoise2	61	31570	8.769444444444444	K14	5013	AFU	434	474	3PGA	pTet-F30Pepper-mTurquoise2	1	5	0	8	45	3	DAJ_MK_MY	0.33	4.8	0	0	0	mTurquoise261434474
mTurquoise2	61	31570	8.769444444444444	K15	5511	AFU	434	474	3PGA	pTet-F30Pepper-mTurquoise2	1	5	0	10	45	1	DAJ_MK_MY	0.33	4.8	0	0	0	mTurquoise261434474
mTurquoise2	61	31570	8.769444444444444	K16	6087	AFU	434	474	3PGA	pTet-F30Pepper-mTurquoise2	1	5	0	10	45	2	DAJ_MK_MY	0.33	4.8	0	0	0	mTurquoise261434474
mTurquoise2	61	31570	8.769444444444444	K17	5737	AFU	434	474	3PGA	pTet-F30Pepper-mTurquoise2	1	5	0	10	45	3	DAJ_MK_MY	0.33	4.8	0	0	0	mTurquoise261434474
mTurquoise2	61	31570	8.769444444444444	K18	64	AFU	434	474	3PGA	pTet-F30Pepper-mTurquoise2	1	0	0	0	0	1	DAJ_MK_MY	0.33	4.8	0	0	0	mTurquoise261434474
mTurquoise2	61	31570	8.769444444444444	K19	56	AFU	434	474	3PGA	pTet-F30Pepper-mTurquoise2	1	0	0	0	0	2	DAJ_MK_MY	0.33	4.8	0	0	0	mTurquoise261434474
mTurquoise2	61	31570	8.769444444444444	K20	56	AFU	434	474	3PGA	pTet-F30Pepper-mTurquoise2	1	0	0	0	0	3	DAJ_MK_MY	0.33	4.8	0	0	0	mTurquoise261434474
mTurquoise2	61	31750	8.819444444444445	F2	6523	AFU	434	474	3PGA	pTet-F30Pepper-mTurquoise2	1	5	0	0	0	1	DAJ_MK_MY	0.33	4.8	0	0	0	mTurquoise261434474
mTurquoise2	61	31750	8.819444444444445	F3	6698	AFU	434	474	3PGA	pTet-F30Pepper-mTurquoise2	1	5	0	0	0	2	DAJ_MK_MY	0.33	4.8	0	0	0	mTurquoise261434474
mTurquoise2	61	31750	8.819444444444445	F4	6241	AFU	434	474	3PGA	pTet-F30Pepper-mTurquoise2	1	5	0	0	0	3	DAJ_MK_MY	0.33	4.8	0	0	0	mTurquoise261434474
mTurquoise2	61	31750	8.819444444444445	F5	3899	AFU	434	474	3PGA	pTet-F30Pepper-mTurquoise2	1	5	0	2	0	1	DAJ_MK_MY	0.33	4.8	0	0	0	mTurquoise261434474
mTurquoise2	61	31750	8.819444444444445	F6	4007	AFU	434	474	3PGA	pTet-F30Pepper-mTurquoise2	1	5	0	2	0	2	DAJ_MK_MY	0.33	4.8	0	0	0	mTurquoise261434474
mTurquoise2	61	31750	8.819444444444445	F7	3857	AFU	434	474	3PGA	pTet-F30Pepper-mTurquoise2	1	5	0	2	0	3	DAJ_MK_MY	0.33	4.8	0	0	0	mTurquoise261434474
mTurquoise2	61	31750	8.819444444444445	F8	1149	AFU	434	474	3PGA	pTet-F30Pepper-mTurquoise2	1	5	0	4	0	1	DAJ_MK_MY	0.33	4.8	0	0	0	mTurquoise261434474
mTurquoise2	61	31750	8.819444444444445	F9	1057	AFU	434	474	3PGA	pTet-F30Pepper-mTurquoise2	1	5	0	4	0	2	DAJ_MK_MY	0.33	4.8	0	0	0	mTurquoise261434474
mTurquoise2	61	31750	8.819444444444445	F10	1188	AFU	434	474	3PGA	pTet-F30Pepper-mTurquoise2	1	5	0	4	0	3	DAJ_MK_MY	0.33	4.8	0	0	0	mTurquoise261434474
mTurquoise2	61	31750	8.819444444444445	F11	273	AFU	434	474	3PGA	pTet-F30Pepper-mTurquoise2	1	5	0	6	0	1	DAJ_MK_MY	0.33	4.8	0	0	0	mTurquoise261434474
mTurquoise2	61	31750	8.819444444444445	F12	314	AFU	434	474	3PGA	pTet-F30Pepper-mTurquoise2	1	5	0	6	0	2	DAJ_MK_MY	0.33	4.8	0	0	0	mTurquoise261434474
mTurquoise2	61	31750	8.819444444444445	F13	308	AFU	434	474	3PGA	pTet-F30Pepper-mTurquoise2	1	5	0	6	0	3	DAJ_MK_MY	0.33	4.8	0	0	0	mTurquoise261434474
mTurquoise2	61	31750	8.819444444444445	F14	151	AFU	434	474	3PGA	pTet-F30Pepper-mTurquoise2	1	5	0	8	0	1	DAJ_MK_MY	0.33	4.8	0	0	0	mTurquoise261434474
mTurquoise2	61	31750	8.819444444444445	F15	117	AFU	434	474	3PGA	pTet-F30Pepper-mTurquoise2	1	5	0	8	0	2	DAJ_MK_MY	0.33	4.8	0	0	0	mTurquoise261434474
mTurquoise2	61	31750	8.819444444444445	F16	156	AFU	434	474	3PGA	pTet-F30Pepper-mTurquoise2	1	5	0	8	0	3	DAJ_MK_MY	0.33	4.8	0	0	0	mTurquoise261434474
mTurquoise2	61	31750	8.819444444444445	F17	100	AFU	434	474	3PGA	pTet-F30Pepper-mTurquoise2	1	5	0	10	0	1	DAJ_MK_MY	0.33	4.8	0	0	0	mTurquoise261434474
mTurquoise2	61	31750	8.819444444444445	F18	111	AFU	434	474	3PGA	pTet-F30Pepper-mTurquoise2	1	5	0	10	0	2	DAJ_MK_MY	0.33	4.8	0	0	0	mTurquoise261434474
mTurquoise2	61	31750	8.819444444444445	F19	102	AFU	434	474	3PGA	pTet-F30Pepper-mTurquoise2	1	5	0	10	0	3	DAJ_MK_MY	0.33	4.8	0	0	0	mTurquoise261434474
mTurquoise2	61	31750	8.819444444444445	F20	8539	AFU	434	474	3PGA	pTet-F30Pepper-mTurquoise2	1	5	0	0	5	1	DAJ_MK_MY	0.33	4.8	0	0	0	mTurquoise261434474
mTurquoise2	61	31750	8.819444444444445	F21	8765	AFU	434	474	3PGA	pTet-F30Pepper-mTurquoise2	1	5	0	0	5	2	DAJ_MK_MY	0.33	4.8	0	0	0	mTurquoise261434474
mTurquoise2	61	31750	8.819444444444445	F22	8802	AFU	434	474	3PGA	pTet-F30Pepper-mTurquoise2	1	5	0	0	5	3	DAJ_MK_MY	0.33	4.8	0	0	0	mTurquoise261434474
mTurquoise2	61	31750	8.819444444444445	F23	7778	AFU	434	474	3PGA	pTet-F30Pepper-mTurquoise2	1	5	0	2	5	1	DAJ_MK_MY	0.33	4.8	0	0	0	mTurquoise261434474
mTurquoise2	61	31750	8.819444444444445	G2	7673	AFU	434	474	3PGA	pTet-F30Pepper-mTurquoise2	1	5	0	2	5	2	DAJ_MK_MY	0.33	4.8	0	0	0	mTurquoise261434474
mTurquoise2	61	31750	8.819444444444445	G3	8141	AFU	434	474	3PGA	pTet-F30Pepper-mTurquoise2	1	5	0	2	5	3	DAJ_MK_MY	0.33	4.8	0	0	0	mTurquoise261434474
mTurquoise2	61	31750	8.819444444444445	G4	3958	AFU	434	474	3PGA	pTet-F30Pepper-mTurquoise2	1	5	0	4	5	1	DAJ_MK_MY	0.33	4.8	0	0	0	mTurquoise261434474
mTurquoise2	61	31750	8.819444444444445	G5	3398	AFU	434	474	3PGA	pTet-F30Pepper-mTurquoise2	1	5	0	4	5	2	DAJ_MK_MY	0.33	4.8	0	0	0	mTurquoise261434474
mTurquoise2	61	31750	8.819444444444445	G6	3597	AFU	434	474	3PGA	pTet-F30Pepper-mTurquoise2	1	5	0	4	5	3	DAJ_MK_MY	0.33	4.8	0	0	0	mTurquoise261434474
mTurquoise2	61	31750	8.819444444444445	G7	996	AFU	434	474	3PGA	pTet-F30Pepper-mTurquoise2	1	5	0	6	5	1	DAJ_MK_MY	0.33	4.8	0	0	0	mTurquoise261434474
mTurquoise2	61	31750	8.819444444444445	G8	1152	AFU	434	474	3PGA	pTet-F30Pepper-mTurquoise2	1	5	0	6	5	2	DAJ_MK_MY	0.33	4.8	0	0	0	mTurquoise261434474
mTurquoise2	61	31750	8.819444444444445	G9	1191	AFU	434	474	3PGA	pTet-F30Pepper-mTurquoise2	1	5	0	6	5	3	DAJ_MK_MY	0.33	4.8	0	0	0	mTurquoise261434474
mTurquoise2	61	31750	8.819444444444445	G10	307	AFU	434	474	3PGA	pTet-F30Pepper-mTurquoise2	1	5	0	8	5	1	DAJ_MK_MY	0.33	4.8	0	0	0	mTurquoise261434474
mTurquoise2	61	31750	8.819444444444445	G11	265	AFU	434	474	3PGA	pTet-F30Pepper-mTurquoise2	1	5	0	8	5	2	DAJ_MK_MY	0.33	4.8	0	0	0	mTurquoise261434474
mTurquoise2	61	31750	8.819444444444445	G12	285	AFU	434	474	3PGA	pTet-F30Pepper-mTurquoise2	1	5	0	8	5	3	DAJ_MK_MY	0.33	4.8	0	0	0	mTurquoise261434474
mTurquoise2	61	31750	8.819444444444445	G13	219	AFU	434	474	3PGA	pTet-F30Pepper-mTurquoise2	1	5	0	10	5	1	DAJ_MK_MY	0.33	4.8	0	0	0	mTurquoise261434474
mTurquoise2	61	31750	8.819444444444445	G14	195	AFU	434	474	3PGA	pTet-F30Pepper-mTurquoise2	1	5	0	10	5	2	DAJ_MK_MY	0.33	4.8	0	0	0	mTurquoise261434474
mTurquoise2	61	31750	8.819444444444445	G15	179	AFU	434	474	3PGA	pTet-F30Pepper-mTurquoise2	1	5	0	10	5	3	DAJ_MK_MY	0.33	4.8	0	0	0	mTurquoise261434474
mTurquoise2	61	31750	8.819444444444445	G16	8975	AFU	434	474	3PGA	pTet-F30Pepper-mTurquoise2	1	5	0	0	10	1	DAJ_MK_MY	0.33	4.8	0	0	0	mTurquoise261434474
mTurquoise2	61	31750	8.819444444444445	G17	9450	AFU	434	474	3PGA	pTet-F30Pepper-mTurquoise2	1	5	0	0	10	2	DAJ_MK_MY	0.33	4.8	0	0	0	mTurquoise261434474
mTurquoise2	61	31750	8.819444444444445	G18	9764	AFU	434	474	3PGA	pTet-F30Pepper-mTurquoise2	1	5	0	0	10	3	DAJ_MK_MY	0.33	4.8	0	0	0	mTurquoise261434474
mTurquoise2	61	31750	8.819444444444445	G19	9903	AFU	434	474	3PGA	pTet-F30Pepper-mTurquoise2	1	5	0	2	10	1	DAJ_MK_MY	0.33	4.8	0	0	0	mTurquoise261434474
mTurquoise2	61	31750	8.819444444444445	G20	10095	AFU	434	474	3PGA	pTet-F30Pepper-mTurquoise2	1	5	0	2	10	2	DAJ_MK_MY	0.33	4.8	0	0	0	mTurquoise261434474
mTurquoise2	61	31750	8.819444444444445	G21	10202	AFU	434	474	3PGA	pTet-F30Pepper-mTurquoise2	1	5	0	2	10	3	DAJ_MK_MY	0.33	4.8	0	0	0	mTurquoise261434474
mTurquoise2	61	31750	8.819444444444445	G22	7566	AFU	434	474	3PGA	pTet-F30Pepper-mTurquoise2	1	5	0	4	10	1	DAJ_MK_MY	0.33	4.8	0	0	0	mTurquoise261434474
mTurquoise2	61	31750	8.819444444444445	G23	8489	AFU	434	474	3PGA	pTet-F30Pepper-mTurquoise2	1	5	0	4	10	2	DAJ_MK_MY	0.33	4.8	0	0	0	mTurquoise261434474
mTurquoise2	61	31750	8.819444444444445	H2	7716	AFU	434	474	3PGA	pTet-F30Pepper-mTurquoise2	1	5	0	4	10	3	DAJ_MK_MY	0.33	4.8	0	0	0	mTurquoise261434474
mTurquoise2	61	31750	8.819444444444445	H3	3552	AFU	434	474	3PGA	pTet-F30Pepper-mTurquoise2	1	5	0	6	10	1	DAJ_MK_MY	0.33	4.8	0	0	0	mTurquoise261434474
mTurquoise2	61	31750	8.819444444444445	H4	3781	AFU	434	474	3PGA	pTet-F30Pepper-mTurquoise2	1	5	0	6	10	2	DAJ_MK_MY	0.33	4.8	0	0	0	mTurquoise261434474
mTurquoise2	61	31750	8.819444444444445	H5	3400	AFU	434	474	3PGA	pTet-F30Pepper-mTurquoise2	1	5	0	6	10	3	DAJ_MK_MY	0.33	4.8	0	0	0	mTurquoise261434474
mTurquoise2	61	31750	8.819444444444445	H6	1233	AFU	434	474	3PGA	pTet-F30Pepper-mTurquoise2	1	5	0	8	10	1	DAJ_MK_MY	0.33	4.8	0	0	0	mTurquoise261434474
mTurquoise2	61	31750	8.819444444444445	H7	1195	AFU	434	474	3PGA	pTet-F30Pepper-mTurquoise2	1	5	0	8	10	2	DAJ_MK_MY	0.33	4.8	0	0	0	mTurquoise261434474
mTurquoise2	61	31750	8.819444444444445	H8	1410	AFU	434	474	3PGA	pTet-F30Pepper-mTurquoise2	1	5	0	8	10	3	DAJ_MK_MY	0.33	4.8	0	0	0	mTurquoise261434474
mTurquoise2	61	31750	8.819444444444445	H9	363	AFU	434	474	3PGA	pTet-F30Pepper-mTurquoise2	1	5	0	10	10	1	DAJ_MK_MY	0.33	4.8	0	0	0	mTurquoise261434474
mTurquoise2	61	31750	8.819444444444445	H10	344	AFU	434	474	3PGA	pTet-F30Pepper-mTurquoise2	1	5	0	10	10	2	DAJ_MK_MY	0.33	4.8	0	0	0	mTurquoise261434474
mTurquoise2	61	31750	8.819444444444445	H11	375	AFU	434	474	3PGA	pTet-F30Pepper-mTurquoise2	1	5	0	10	10	3	DAJ_MK_MY	0.33	4.8	0	0	0	mTurquoise261434474
mTurquoise2	61	31750	8.819444444444445	H12	9027	AFU	434	474	3PGA	pTet-F30Pepper-mTurquoise2	1	5	0	0	15	1	DAJ_MK_MY	0.33	4.8	0	0	0	mTurquoise261434474
mTurquoise2	61	31750	8.819444444444445	H13	9220	AFU	434	474	3PGA	pTet-F30Pepper-mTurquoise2	1	5	0	0	15	2	DAJ_MK_MY	0.33	4.8	0	0	0	mTurquoise261434474
mTurquoise2	61	31750	8.819444444444445	H14	8779	AFU	434	474	3PGA	pTet-F30Pepper-mTurquoise2	1	5	0	0	15	3	DAJ_MK_MY	0.33	4.8	0	0	0	mTurquoise261434474
mTurquoise2	61	31750	8.819444444444445	H15	9327	AFU	434	474	3PGA	pTet-F30Pepper-mTurquoise2	1	5	0	2	15	1	DAJ_MK_MY	0.33	4.8	0	0	0	mTurquoise261434474
mTurquoise2	61	31750	8.819444444444445	H16	10234	AFU	434	474	3PGA	pTet-F30Pepper-mTurquoise2	1	5	0	2	15	2	DAJ_MK_MY	0.33	4.8	0	0	0	mTurquoise261434474
mTurquoise2	61	31750	8.819444444444445	H17	9981	AFU	434	474	3PGA	pTet-F30Pepper-mTurquoise2	1	5	0	2	15	3	DAJ_MK_MY	0.33	4.8	0	0	0	mTurquoise261434474
mTurquoise2	61	31750	8.819444444444445	H18	9036	AFU	434	474	3PGA	pTet-F30Pepper-mTurquoise2	1	5	0	4	15	1	DAJ_MK_MY	0.33	4.8	0	0	0	mTurquoise261434474
mTurquoise2	61	31750	8.819444444444445	H19	9281	AFU	434	474	3PGA	pTet-F30Pepper-mTurquoise2	1	5	0	4	15	2	DAJ_MK_MY	0.33	4.8	0	0	0	mTurquoise261434474
mTurquoise2	61	31750	8.819444444444445	H20	8920	AFU	434	474	3PGA	pTet-F30Pepper-mTurquoise2	1	5	0	4	15	3	DAJ_MK_MY	0.33	4.8	0	0	0	mTurquoise261434474
mTurquoise2	61	31750	8.819444444444445	H21	6578	AFU	434	474	3PGA	pTet-F30Pepper-mTurquoise2	1	5	0	6	15	1	DAJ_MK_MY	0.33	4.8	0	0	0	mTurquoise261434474
mTurquoise2	61	31750	8.819444444444445	H22	6724	AFU	434	474	3PGA	pTet-F30Pepper-mTurquoise2	1	5	0	6	15	2	DAJ_MK_MY	0.33	4.8	0	0	0	mTurquoise261434474
mTurquoise2	61	31750	8.819444444444445	H23	7179	AFU	434	474	3PGA	pTet-F30Pepper-mTurquoise2	1	5	0	6	15	3	DAJ_MK_MY	0.33	4.8	0	0	0	mTurquoise261434474
mTurquoise2	61	31750	8.819444444444445	I2	2906	AFU	434	474	3PGA	pTet-F30Pepper-mTurquoise2	1	5	0	8	15	1	DAJ_MK_MY	0.33	4.8	0	0	0	mTurquoise261434474
mTurquoise2	61	31750	8.819444444444445	I3	2664	AFU	434	474	3PGA	pTet-F30Pepper-mTurquoise2	1	5	0	8	15	2	DAJ_MK_MY	0.33	4.8	0	0	0	mTurquoise261434474
mTurquoise2	61	31750	8.819444444444445	I4	2864	AFU	434	474	3PGA	pTet-F30Pepper-mTurquoise2	1	5	0	8	15	3	DAJ_MK_MY	0.33	4.8	0	0	0	mTurquoise261434474
mTurquoise2	61	31750	8.819444444444445	I5	1109	AFU	434	474	3PGA	pTet-F30Pepper-mTurquoise2	1	5	0	10	15	1	DAJ_MK_MY	0.33	4.8	0	0	0	mTurquoise261434474
mTurquoise2	61	31750	8.819444444444445	I6	1142	AFU	434	474	3PGA	pTet-F30Pepper-mTurquoise2	1	5	0	10	15	2	DAJ_MK_MY	0.33	4.8	0	0	0	mTurquoise261434474
mTurquoise2	61	31750	8.819444444444445	I7	1045	AFU	434	474	3PGA	pTet-F30Pepper-mTurquoise2	1	5	0	10	15	3	DAJ_MK_MY	0.33	4.8	0	0	0	mTurquoise261434474
mTurquoise2	61	31750	8.819444444444445	I8	7782	AFU	434	474	3PGA	pTet-F30Pepper-mTurquoise2	1	5	0	0	20	1	DAJ_MK_MY	0.33	4.8	0	0	0	mTurquoise261434474
mTurquoise2	61	31750	8.819444444444445	I9	7435	AFU	434	474	3PGA	pTet-F30Pepper-mTurquoise2	1	5	0	0	20	2	DAJ_MK_MY	0.33	4.8	0	0	0	mTurquoise261434474
mTurquoise2	61	31750	8.819444444444445	I10	7602	AFU	434	474	3PGA	pTet-F30Pepper-mTurquoise2	1	5	0	0	20	3	DAJ_MK_MY	0.33	4.8	0	0	0	mTurquoise261434474
mTurquoise2	61	31750	8.819444444444445	I11	8219	AFU	434	474	3PGA	pTet-F30Pepper-mTurquoise2	1	5	0	2	20	1	DAJ_MK_MY	0.33	4.8	0	0	0	mTurquoise261434474
mTurquoise2	61	31750	8.819444444444445	I12	9268	AFU	434	474	3PGA	pTet-F30Pepper-mTurquoise2	1	5	0	2	20	2	DAJ_MK_MY	0.33	4.8	0	0	0	mTurquoise261434474
mTurquoise2	61	31750	8.819444444444445	I13	8349	AFU	434	474	3PGA	pTet-F30Pepper-mTurquoise2	1	5	0	2	20	3	DAJ_MK_MY	0.33	4.8	0	0	0	mTurquoise261434474
mTurquoise2	61	31750	8.819444444444445	I14	9139	AFU	434	474	3PGA	pTet-F30Pepper-mTurquoise2	1	5	0	4	20	1	DAJ_MK_MY	0.33	4.8	0	0	0	mTurquoise261434474
mTurquoise2	61	31750	8.819444444444445	I15	9370	AFU	434	474	3PGA	pTet-F30Pepper-mTurquoise2	1	5	0	4	20	2	DAJ_MK_MY	0.33	4.8	0	0	0	mTurquoise261434474
mTurquoise2	61	31750	8.819444444444445	I16	9632	AFU	434	474	3PGA	pTet-F30Pepper-mTurquoise2	1	5	0	4	20	3	DAJ_MK_MY	0.33	4.8	0	0	0	mTurquoise261434474
mTurquoise2	61	31750	8.819444444444445	I17	7906	AFU	434	474	3PGA	pTet-F30Pepper-mTurquoise2	1	5	0	6	20	1	DAJ_MK_MY	0.33	4.8	0	0	0	mTurquoise261434474
mTurquoise2	61	31750	8.819444444444445	I18	8169	AFU	434	474	3PGA	pTet-F30Pepper-mTurquoise2	1	5	0	6	20	2	DAJ_MK_MY	0.33	4.8	0	0	0	mTurquoise261434474
mTurquoise2	61	31750	8.819444444444445	I19	7846	AFU	434	474	3PGA	pTet-F30Pepper-mTurquoise2	1	5	0	6	20	3	DAJ_MK_MY	0.33	4.8	0	0	0	mTurquoise261434474
mTurquoise2	61	31750	8.819444444444445	I20	4965	AFU	434	474	3PGA	pTet-F30Pepper-mTurquoise2	1	5	0	8	20	1	DAJ_MK_MY	0.33	4.8	0	0	0	mTurquoise261434474
mTurquoise2	61	31750	8.819444444444445	I21	5604	AFU	434	474	3PGA	pTet-F30Pepper-mTurquoise2	1	5	0	8	20	2	DAJ_MK_MY	0.33	4.8	0	0	0	mTurquoise261434474
mTurquoise2	61	31750	8.819444444444445	I22	5798	AFU	434	474	3PGA	pTet-F30Pepper-mTurquoise2	1	5	0	8	20	3	DAJ_MK_MY	0.33	4.8	0	0	0	mTurquoise261434474
mTurquoise2	61	31750	8.819444444444445	I23	3381	AFU	434	474	3PGA	pTet-F30Pepper-mTurquoise2	1	5	0	10	20	1	DAJ_MK_MY	0.33	4.8	0	0	0	mTurquoise261434474
mTurquoise2	61	31750	8.819444444444445	J2	2395	AFU	434	474	3PGA	pTet-F30Pepper-mTurquoise2	1	5	0	10	20	2	DAJ_MK_MY	0.33	4.8	0	0	0	mTurquoise261434474
mTurquoise2	61	31750	8.819444444444445	J3	2269	AFU	434	474	3PGA	pTet-F30Pepper-mTurquoise2	1	5	0	10	20	3	DAJ_MK_MY	0.33	4.8	0	0	0	mTurquoise261434474
mTurquoise2	61	31750	8.819444444444445	J4	4682	AFU	434	474	3PGA	pTet-F30Pepper-mTurquoise2	1	5	0	0	30	1	DAJ_MK_MY	0.33	4.8	0	0	0	mTurquoise261434474
mTurquoise2	61	31750	8.819444444444445	J5	4118	AFU	434	474	3PGA	pTet-F30Pepper-mTurquoise2	1	5	0	0	30	2	DAJ_MK_MY	0.33	4.8	0	0	0	mTurquoise261434474
mTurquoise2	61	31750	8.819444444444445	J6	3875	AFU	434	474	3PGA	pTet-F30Pepper-mTurquoise2	1	5	0	0	30	3	DAJ_MK_MY	0.33	4.8	0	0	0	mTurquoise261434474
mTurquoise2	61	31750	8.819444444444445	J7	6177	AFU	434	474	3PGA	pTet-F30Pepper-mTurquoise2	1	5	0	2	30	1	DAJ_MK_MY	0.33	4.8	0	0	0	mTurquoise261434474
mTurquoise2	61	31750	8.819444444444445	J8	6098	AFU	434	474	3PGA	pTet-F30Pepper-mTurquoise2	1	5	0	2	30	2	DAJ_MK_MY	0.33	4.8	0	0	0	mTurquoise261434474
mTurquoise2	61	31750	8.819444444444445	J9	6072	AFU	434	474	3PGA	pTet-F30Pepper-mTurquoise2	1	5	0	2	30	3	DAJ_MK_MY	0.33	4.8	0	0	0	mTurquoise261434474
mTurquoise2	61	31750	8.819444444444445	J10	8361	AFU	434	474	3PGA	pTet-F30Pepper-mTurquoise2	1	5	0	4	30	1	DAJ_MK_MY	0.33	4.8	0	0	0	mTurquoise261434474
mTurquoise2	61	31750	8.819444444444445	J11	7654	AFU	434	474	3PGA	pTet-F30Pepper-mTurquoise2	1	5	0	4	30	2	DAJ_MK_MY	0.33	4.8	0	0	0	mTurquoise261434474
mTurquoise2	61	31750	8.819444444444445	J12	8163	AFU	434	474	3PGA	pTet-F30Pepper-mTurquoise2	1	5	0	4	30	3	DAJ_MK_MY	0.33	4.8	0	0	0	mTurquoise261434474
mTurquoise2	61	31750	8.819444444444445	J13	7708	AFU	434	474	3PGA	pTet-F30Pepper-mTurquoise2	1	5	0	6	30	1	DAJ_MK_MY	0.33	4.8	0	0	0	mTurquoise261434474
mTurquoise2	61	31750	8.819444444444445	J14	7802	AFU	434	474	3PGA	pTet-F30Pepper-mTurquoise2	1	5	0	6	30	2	DAJ_MK_MY	0.33	4.8	0	0	0	mTurquoise261434474
mTurquoise2	61	31750	8.819444444444445	J15	8308	AFU	434	474	3PGA	pTet-F30Pepper-mTurquoise2	1	5	0	6	30	3	DAJ_MK_MY	0.33	4.8	0	0	0	mTurquoise261434474
mTurquoise2	61	31750	8.819444444444445	J16	8316	AFU	434	474	3PGA	pTet-F30Pepper-mTurquoise2	1	5	0	8	30	1	DAJ_MK_MY	0.33	4.8	0	0	0	mTurquoise261434474
mTurquoise2	61	31750	8.819444444444445	J17	8253	AFU	434	474	3PGA	pTet-F30Pepper-mTurquoise2	1	5	0	8	30	2	DAJ_MK_MY	0.33	4.8	0	0	0	mTurquoise261434474
mTurquoise2	61	31750	8.819444444444445	J18	8176	AFU	434	474	3PGA	pTet-F30Pepper-mTurquoise2	1	5	0	8	30	3	DAJ_MK_MY	0.33	4.8	0	0	0	mTurquoise261434474
mTurquoise2	61	31750	8.819444444444445	J19	6283	AFU	434	474	3PGA	pTet-F30Pepper-mTurquoise2	1	5	0	10	30	1	DAJ_MK_MY	0.33	4.8	0	0	0	mTurquoise261434474
mTurquoise2	61	31750	8.819444444444445	J20	6456	AFU	434	474	3PGA	pTet-F30Pepper-mTurquoise2	1	5	0	10	30	2	DAJ_MK_MY	0.33	4.8	0	0	0	mTurquoise261434474
mTurquoise2	61	31750	8.819444444444445	J21	6712	AFU	434	474	3PGA	pTet-F30Pepper-mTurquoise2	1	5	0	10	30	3	DAJ_MK_MY	0.33	4.8	0	0	0	mTurquoise261434474
mTurquoise2	61	31750	8.819444444444445	J22	1170	AFU	434	474	3PGA	pTet-F30Pepper-mTurquoise2	1	5	0	0	45	1	DAJ_MK_MY	0.33	4.8	0	0	0	mTurquoise261434474
mTurquoise2	61	31750	8.819444444444445	J23	343	AFU	434	474	3PGA	pTet-F30Pepper-mTurquoise2	1	5	0	0	45	2	DAJ_MK_MY	0.33	4.8	0	0	0	mTurquoise261434474
mTurquoise2	61	31750	8.819444444444445	K2	1378	AFU	434	474	3PGA	pTet-F30Pepper-mTurquoise2	1	5	0	0	45	3	DAJ_MK_MY	0.33	4.8	0	0	0	mTurquoise261434474
mTurquoise2	61	31750	8.819444444444445	K3	3678	AFU	434	474	3PGA	pTet-F30Pepper-mTurquoise2	1	5	0	2	45	1	DAJ_MK_MY	0.33	4.8	0	0	0	mTurquoise261434474
mTurquoise2	61	31750	8.819444444444445	K4	3520	AFU	434	474	3PGA	pTet-F30Pepper-mTurquoise2	1	5	0	2	45	2	DAJ_MK_MY	0.33	4.8	0	0	0	mTurquoise261434474
mTurquoise2	61	31750	8.819444444444445	K5	3161	AFU	434	474	3PGA	pTet-F30Pepper-mTurquoise2	1	5	0	2	45	3	DAJ_MK_MY	0.33	4.8	0	0	0	mTurquoise261434474
mTurquoise2	61	31750	8.819444444444445	K6	5213	AFU	434	474	3PGA	pTet-F30Pepper-mTurquoise2	1	5	0	4	45	1	DAJ_MK_MY	0.33	4.8	0	0	0	mTurquoise261434474
mTurquoise2	61	31750	8.819444444444445	K7	4548	AFU	434	474	3PGA	pTet-F30Pepper-mTurquoise2	1	5	0	4	45	2	DAJ_MK_MY	0.33	4.8	0	0	0	mTurquoise261434474
mTurquoise2	61	31750	8.819444444444445	K8	4718	AFU	434	474	3PGA	pTet-F30Pepper-mTurquoise2	1	5	0	4	45	3	DAJ_MK_MY	0.33	4.8	0	0	0	mTurquoise261434474
mTurquoise2	61	31750	8.819444444444445	K9	7227	AFU	434	474	3PGA	pTet-F30Pepper-mTurquoise2	1	5	0	6	45	1	DAJ_MK_MY	0.33	4.8	0	0	0	mTurquoise261434474
mTurquoise2	61	31750	8.819444444444445	K10	7017	AFU	434	474	3PGA	pTet-F30Pepper-mTurquoise2	1	5	0	6	45	2	DAJ_MK_MY	0.33	4.8	0	0	0	mTurquoise261434474
mTurquoise2	61	31750	8.819444444444445	K11	6961	AFU	434	474	3PGA	pTet-F30Pepper-mTurquoise2	1	5	0	6	45	3	DAJ_MK_MY	0.33	4.8	0	0	0	mTurquoise261434474
mTurquoise2	61	31750	8.819444444444445	K12	7698	AFU	434	474	3PGA	pTet-F30Pepper-mTurquoise2	1	5	0	8	45	1	DAJ_MK_MY	0.33	4.8	0	0	0	mTurquoise261434474
mTurquoise2	61	31750	8.819444444444445	K13	5459	AFU	434	474	3PGA	pTet-F30Pepper-mTurquoise2	1	5	0	8	45	2	DAJ_MK_MY	0.33	4.8	0	0	0	mTurquoise261434474
mTurquoise2	61	31750	8.819444444444445	K14	5067	AFU	434	474	3PGA	pTet-F30Pepper-mTurquoise2	1	5	0	8	45	3	DAJ_MK_MY	0.33	4.8	0	0	0	mTurquoise261434474
mTurquoise2	61	31750	8.819444444444445	K15	5499	AFU	434	474	3PGA	pTet-F30Pepper-mTurquoise2	1	5	0	10	45	1	DAJ_MK_MY	0.33	4.8	0	0	0	mTurquoise261434474
mTurquoise2	61	31750	8.819444444444445	K16	6085	AFU	434	474	3PGA	pTet-F30Pepper-mTurquoise2	1	5	0	10	45	2	DAJ_MK_MY	0.33	4.8	0	0	0	mTurquoise261434474
mTurquoise2	61	31750	8.819444444444445	K17	5776	AFU	434	474	3PGA	pTet-F30Pepper-mTurquoise2	1	5	0	10	45	3	DAJ_MK_MY	0.33	4.8	0	0	0	mTurquoise261434474
mTurquoise2	61	31750	8.819444444444445	K18	55	AFU	434	474	3PGA	pTet-F30Pepper-mTurquoise2	1	0	0	0	0	1	DAJ_MK_MY	0.33	4.8	0	0	0	mTurquoise261434474
mTurquoise2	61	31750	8.819444444444445	K19	51	AFU	434	474	3PGA	pTet-F30Pepper-mTurquoise2	1	0	0	0	0	2	DAJ_MK_MY	0.33	4.8	0	0	0	mTurquoise261434474
mTurquoise2	61	31750	8.819444444444445	K20	71	AFU	434	474	3PGA	pTet-F30Pepper-mTurquoise2	1	0	0	0	0	3	DAJ_MK_MY	0.33	4.8	0	0	0	mTurquoise261434474
mTurquoise2	61	31930	8.869444444444444	F2	6529	AFU	434	474	3PGA	pTet-F30Pepper-mTurquoise2	1	5	0	0	0	1	DAJ_MK_MY	0.33	4.8	0	0	0	mTurquoise261434474
mTurquoise2	61	31930	8.869444444444444	F3	6666	AFU	434	474	3PGA	pTet-F30Pepper-mTurquoise2	1	5	0	0	0	2	DAJ_MK_MY	0.33	4.8	0	0	0	mTurquoise261434474
mTurquoise2	61	31930	8.869444444444444	F4	6282	AFU	434	474	3PGA	pTet-F30Pepper-mTurquoise2	1	5	0	0	0	3	DAJ_MK_MY	0.33	4.8	0	0	0	mTurquoise261434474
mTurquoise2	61	31930	8.869444444444444	F5	3906	AFU	434	474	3PGA	pTet-F30Pepper-mTurquoise2	1	5	0	2	0	1	DAJ_MK_MY	0.33	4.8	0	0	0	mTurquoise261434474
mTurquoise2	61	31930	8.869444444444444	F6	3979	AFU	434	474	3PGA	pTet-F30Pepper-mTurquoise2	1	5	0	2	0	2	DAJ_MK_MY	0.33	4.8	0	0	0	mTurquoise261434474
mTurquoise2	61	31930	8.869444444444444	F7	3849	AFU	434	474	3PGA	pTet-F30Pepper-mTurquoise2	1	5	0	2	0	3	DAJ_MK_MY	0.33	4.8	0	0	0	mTurquoise261434474
mTurquoise2	61	31930	8.869444444444444	F8	1155	AFU	434	474	3PGA	pTet-F30Pepper-mTurquoise2	1	5	0	4	0	1	DAJ_MK_MY	0.33	4.8	0	0	0	mTurquoise261434474
mTurquoise2	61	31930	8.869444444444444	F9	1062	AFU	434	474	3PGA	pTet-F30Pepper-mTurquoise2	1	5	0	4	0	2	DAJ_MK_MY	0.33	4.8	0	0	0	mTurquoise261434474
mTurquoise2	61	31930	8.869444444444444	F10	1202	AFU	434	474	3PGA	pTet-F30Pepper-mTurquoise2	1	5	0	4	0	3	DAJ_MK_MY	0.33	4.8	0	0	0	mTurquoise261434474
mTurquoise2	61	31930	8.869444444444444	F11	277	AFU	434	474	3PGA	pTet-F30Pepper-mTurquoise2	1	5	0	6	0	1	DAJ_MK_MY	0.33	4.8	0	0	0	mTurquoise261434474
mTurquoise2	61	31930	8.869444444444444	F12	306	AFU	434	474	3PGA	pTet-F30Pepper-mTurquoise2	1	5	0	6	0	2	DAJ_MK_MY	0.33	4.8	0	0	0	mTurquoise261434474
mTurquoise2	61	31930	8.869444444444444	F13	298	AFU	434	474	3PGA	pTet-F30Pepper-mTurquoise2	1	5	0	6	0	3	DAJ_MK_MY	0.33	4.8	0	0	0	mTurquoise261434474
mTurquoise2	61	31930	8.869444444444444	F14	159	AFU	434	474	3PGA	pTet-F30Pepper-mTurquoise2	1	5	0	8	0	1	DAJ_MK_MY	0.33	4.8	0	0	0	mTurquoise261434474
mTurquoise2	61	31930	8.869444444444444	F15	119	AFU	434	474	3PGA	pTet-F30Pepper-mTurquoise2	1	5	0	8	0	2	DAJ_MK_MY	0.33	4.8	0	0	0	mTurquoise261434474
mTurquoise2	61	31930	8.869444444444444	F16	153	AFU	434	474	3PGA	pTet-F30Pepper-mTurquoise2	1	5	0	8	0	3	DAJ_MK_MY	0.33	4.8	0	0	0	mTurquoise261434474
mTurquoise2	61	31930	8.869444444444444	F17	90	AFU	434	474	3PGA	pTet-F30Pepper-mTurquoise2	1	5	0	10	0	1	DAJ_MK_MY	0.33	4.8	0	0	0	mTurquoise261434474
mTurquoise2	61	31930	8.869444444444444	F18	100	AFU	434	474	3PGA	pTet-F30Pepper-mTurquoise2	1	5	0	10	0	2	DAJ_MK_MY	0.33	4.8	0	0	0	mTurquoise261434474
mTurquoise2	61	31930	8.869444444444444	F19	87	AFU	434	474	3PGA	pTet-F30Pepper-mTurquoise2	1	5	0	10	0	3	DAJ_MK_MY	0.33	4.8	0	0	0	mTurquoise261434474
mTurquoise2	61	31930	8.869444444444444	F20	8575	AFU	434	474	3PGA	pTet-F30Pepper-mTurquoise2	1	5	0	0	5	1	DAJ_MK_MY	0.33	4.8	0	0	0	mTurquoise261434474
mTurquoise2	61	31930	8.869444444444444	F21	8774	AFU	434	474	3PGA	pTet-F30Pepper-mTurquoise2	1	5	0	0	5	2	DAJ_MK_MY	0.33	4.8	0	0	0	mTurquoise261434474
mTurquoise2	61	31930	8.869444444444444	F22	8696	AFU	434	474	3PGA	pTet-F30Pepper-mTurquoise2	1	5	0	0	5	3	DAJ_MK_MY	0.33	4.8	0	0	0	mTurquoise261434474
mTurquoise2	61	31930	8.869444444444444	F23	7836	AFU	434	474	3PGA	pTet-F30Pepper-mTurquoise2	1	5	0	2	5	1	DAJ_MK_MY	0.33	4.8	0	0	0	mTurquoise261434474
mTurquoise2	61	31930	8.869444444444444	G2	7672	AFU	434	474	3PGA	pTet-F30Pepper-mTurquoise2	1	5	0	2	5	2	DAJ_MK_MY	0.33	4.8	0	0	0	mTurquoise261434474
mTurquoise2	61	31930	8.869444444444444	G3	8166	AFU	434	474	3PGA	pTet-F30Pepper-mTurquoise2	1	5	0	2	5	3	DAJ_MK_MY	0.33	4.8	0	0	0	mTurquoise261434474
mTurquoise2	61	31930	8.869444444444444	G4	3942	AFU	434	474	3PGA	pTet-F30Pepper-mTurquoise2	1	5	0	4	5	1	DAJ_MK_MY	0.33	4.8	0	0	0	mTurquoise261434474
mTurquoise2	61	31930	8.869444444444444	G5	3427	AFU	434	474	3PGA	pTet-F30Pepper-mTurquoise2	1	5	0	4	5	2	DAJ_MK_MY	0.33	4.8	0	0	0	mTurquoise261434474
mTurquoise2	61	31930	8.869444444444444	G6	3556	AFU	434	474	3PGA	pTet-F30Pepper-mTurquoise2	1	5	0	4	5	3	DAJ_MK_MY	0.33	4.8	0	0	0	mTurquoise261434474
mTurquoise2	61	31930	8.869444444444444	G7	986	AFU	434	474	3PGA	pTet-F30Pepper-mTurquoise2	1	5	0	6	5	1	DAJ_MK_MY	0.33	4.8	0	0	0	mTurquoise261434474
mTurquoise2	61	31930	8.869444444444444	G8	1154	AFU	434	474	3PGA	pTet-F30Pepper-mTurquoise2	1	5	0	6	5	2	DAJ_MK_MY	0.33	4.8	0	0	0	mTurquoise261434474
mTurquoise2	61	31930	8.869444444444444	G9	1186	AFU	434	474	3PGA	pTet-F30Pepper-mTurquoise2	1	5	0	6	5	3	DAJ_MK_MY	0.33	4.8	0	0	0	mTurquoise261434474
mTurquoise2	61	31930	8.869444444444444	G10	311	AFU	434	474	3PGA	pTet-F30Pepper-mTurquoise2	1	5	0	8	5	1	DAJ_MK_MY	0.33	4.8	0	0	0	mTurquoise261434474
mTurquoise2	61	31930	8.869444444444444	G11	256	AFU	434	474	3PGA	pTet-F30Pepper-mTurquoise2	1	5	0	8	5	2	DAJ_MK_MY	0.33	4.8	0	0	0	mTurquoise261434474
mTurquoise2	61	31930	8.869444444444444	G12	271	AFU	434	474	3PGA	pTet-F30Pepper-mTurquoise2	1	5	0	8	5	3	DAJ_MK_MY	0.33	4.8	0	0	0	mTurquoise261434474
mTurquoise2	61	31930	8.869444444444444	G13	215	AFU	434	474	3PGA	pTet-F30Pepper-mTurquoise2	1	5	0	10	5	1	DAJ_MK_MY	0.33	4.8	0	0	0	mTurquoise261434474
mTurquoise2	61	31930	8.869444444444444	G14	204	AFU	434	474	3PGA	pTet-F30Pepper-mTurquoise2	1	5	0	10	5	2	DAJ_MK_MY	0.33	4.8	0	0	0	mTurquoise261434474
mTurquoise2	61	31930	8.869444444444444	G15	192	AFU	434	474	3PGA	pTet-F30Pepper-mTurquoise2	1	5	0	10	5	3	DAJ_MK_MY	0.33	4.8	0	0	0	mTurquoise261434474
mTurquoise2	61	31930	8.869444444444444	G16	8970	AFU	434	474	3PGA	pTet-F30Pepper-mTurquoise2	1	5	0	0	10	1	DAJ_MK_MY	0.33	4.8	0	0	0	mTurquoise261434474
mTurquoise2	61	31930	8.869444444444444	G17	9511	AFU	434	474	3PGA	pTet-F30Pepper-mTurquoise2	1	5	0	0	10	2	DAJ_MK_MY	0.33	4.8	0	0	0	mTurquoise261434474
mTurquoise2	61	31930	8.869444444444444	G18	9766	AFU	434	474	3PGA	pTet-F30Pepper-mTurquoise2	1	5	0	0	10	3	DAJ_MK_MY	0.33	4.8	0	0	0	mTurquoise261434474
mTurquoise2	61	31930	8.869444444444444	G19	9980	AFU	434	474	3PGA	pTet-F30Pepper-mTurquoise2	1	5	0	2	10	1	DAJ_MK_MY	0.33	4.8	0	0	0	mTurquoise261434474
mTurquoise2	61	31930	8.869444444444444	G20	10134	AFU	434	474	3PGA	pTet-F30Pepper-mTurquoise2	1	5	0	2	10	2	DAJ_MK_MY	0.33	4.8	0	0	0	mTurquoise261434474
mTurquoise2	61	31930	8.869444444444444	G21	10079	AFU	434	474	3PGA	pTet-F30Pepper-mTurquoise2	1	5	0	2	10	3	DAJ_MK_MY	0.33	4.8	0	0	0	mTurquoise261434474
mTurquoise2	61	31930	8.869444444444444	G22	7537	AFU	434	474	3PGA	pTet-F30Pepper-mTurquoise2	1	5	0	4	10	1	DAJ_MK_MY	0.33	4.8	0	0	0	mTurquoise261434474
mTurquoise2	61	31930	8.869444444444444	G23	8571	AFU	434	474	3PGA	pTet-F30Pepper-mTurquoise2	1	5	0	4	10	2	DAJ_MK_MY	0.33	4.8	0	0	0	mTurquoise261434474
mTurquoise2	61	31930	8.869444444444444	H2	7707	AFU	434	474	3PGA	pTet-F30Pepper-mTurquoise2	1	5	0	4	10	3	DAJ_MK_MY	0.33	4.8	0	0	0	mTurquoise261434474
mTurquoise2	61	31930	8.869444444444444	H3	3562	AFU	434	474	3PGA	pTet-F30Pepper-mTurquoise2	1	5	0	6	10	1	DAJ_MK_MY	0.33	4.8	0	0	0	mTurquoise261434474
mTurquoise2	61	31930	8.869444444444444	H4	3793	AFU	434	474	3PGA	pTet-F30Pepper-mTurquoise2	1	5	0	6	10	2	DAJ_MK_MY	0.33	4.8	0	0	0	mTurquoise261434474
mTurquoise2	61	31930	8.869444444444444	H5	3402	AFU	434	474	3PGA	pTet-F30Pepper-mTurquoise2	1	5	0	6	10	3	DAJ_MK_MY	0.33	4.8	0	0	0	mTurquoise261434474
mTurquoise2	61	31930	8.869444444444444	H6	1243	AFU	434	474	3PGA	pTet-F30Pepper-mTurquoise2	1	5	0	8	10	1	DAJ_MK_MY	0.33	4.8	0	0	0	mTurquoise261434474
mTurquoise2	61	31930	8.869444444444444	H7	1214	AFU	434	474	3PGA	pTet-F30Pepper-mTurquoise2	1	5	0	8	10	2	DAJ_MK_MY	0.33	4.8	0	0	0	mTurquoise261434474
mTurquoise2	61	31930	8.869444444444444	H8	1420	AFU	434	474	3PGA	pTet-F30Pepper-mTurquoise2	1	5	0	8	10	3	DAJ_MK_MY	0.33	4.8	0	0	0	mTurquoise261434474
mTurquoise2	61	31930	8.869444444444444	H9	351	AFU	434	474	3PGA	pTet-F30Pepper-mTurquoise2	1	5	0	10	10	1	DAJ_MK_MY	0.33	4.8	0	0	0	mTurquoise261434474
mTurquoise2	61	31930	8.869444444444444	H10	333	AFU	434	474	3PGA	pTet-F30Pepper-mTurquoise2	1	5	0	10	10	2	DAJ_MK_MY	0.33	4.8	0	0	0	mTurquoise261434474
mTurquoise2	61	31930	8.869444444444444	H11	376	AFU	434	474	3PGA	pTet-F30Pepper-mTurquoise2	1	5	0	10	10	3	DAJ_MK_MY	0.33	4.8	0	0	0	mTurquoise261434474
mTurquoise2	61	31930	8.869444444444444	H12	8954	AFU	434	474	3PGA	pTet-F30Pepper-mTurquoise2	1	5	0	0	15	1	DAJ_MK_MY	0.33	4.8	0	0	0	mTurquoise261434474
mTurquoise2	61	31930	8.869444444444444	H13	9260	AFU	434	474	3PGA	pTet-F30Pepper-mTurquoise2	1	5	0	0	15	2	DAJ_MK_MY	0.33	4.8	0	0	0	mTurquoise261434474
mTurquoise2	61	31930	8.869444444444444	H14	8712	AFU	434	474	3PGA	pTet-F30Pepper-mTurquoise2	1	5	0	0	15	3	DAJ_MK_MY	0.33	4.8	0	0	0	mTurquoise261434474
mTurquoise2	61	31930	8.869444444444444	H15	9309	AFU	434	474	3PGA	pTet-F30Pepper-mTurquoise2	1	5	0	2	15	1	DAJ_MK_MY	0.33	4.8	0	0	0	mTurquoise261434474
mTurquoise2	61	31930	8.869444444444444	H16	10342	AFU	434	474	3PGA	pTet-F30Pepper-mTurquoise2	1	5	0	2	15	2	DAJ_MK_MY	0.33	4.8	0	0	0	mTurquoise261434474
mTurquoise2	61	31930	8.869444444444444	H17	9961	AFU	434	474	3PGA	pTet-F30Pepper-mTurquoise2	1	5	0	2	15	3	DAJ_MK_MY	0.33	4.8	0	0	0	mTurquoise261434474
mTurquoise2	61	31930	8.869444444444444	H18	9055	AFU	434	474	3PGA	pTet-F30Pepper-mTurquoise2	1	5	0	4	15	1	DAJ_MK_MY	0.33	4.8	0	0	0	mTurquoise261434474
mTurquoise2	61	31930	8.869444444444444	H19	9244	AFU	434	474	3PGA	pTet-F30Pepper-mTurquoise2	1	5	0	4	15	2	DAJ_MK_MY	0.33	4.8	0	0	0	mTurquoise261434474
mTurquoise2	61	31930	8.869444444444444	H20	8870	AFU	434	474	3PGA	pTet-F30Pepper-mTurquoise2	1	5	0	4	15	3	DAJ_MK_MY	0.33	4.8	0	0	0	mTurquoise261434474
mTurquoise2	61	31930	8.869444444444444	H21	6562	AFU	434	474	3PGA	pTet-F30Pepper-mTurquoise2	1	5	0	6	15	1	DAJ_MK_MY	0.33	4.8	0	0	0	mTurquoise261434474
mTurquoise2	61	31930	8.869444444444444	H22	6704	AFU	434	474	3PGA	pTet-F30Pepper-mTurquoise2	1	5	0	6	15	2	DAJ_MK_MY	0.33	4.8	0	0	0	mTurquoise261434474
mTurquoise2	61	31930	8.869444444444444	H23	7188	AFU	434	474	3PGA	pTet-F30Pepper-mTurquoise2	1	5	0	6	15	3	DAJ_MK_MY	0.33	4.8	0	0	0	mTurquoise261434474
mTurquoise2	61	31930	8.869444444444444	I2	2885	AFU	434	474	3PGA	pTet-F30Pepper-mTurquoise2	1	5	0	8	15	1	DAJ_MK_MY	0.33	4.8	0	0	0	mTurquoise261434474
mTurquoise2	61	31930	8.869444444444444	I3	2702	AFU	434	474	3PGA	pTet-F30Pepper-mTurquoise2	1	5	0	8	15	2	DAJ_MK_MY	0.33	4.8	0	0	0	mTurquoise261434474
mTurquoise2	61	31930	8.869444444444444	I4	2868	AFU	434	474	3PGA	pTet-F30Pepper-mTurquoise2	1	5	0	8	15	3	DAJ_MK_MY	0.33	4.8	0	0	0	mTurquoise261434474
mTurquoise2	61	31930	8.869444444444444	I5	1106	AFU	434	474	3PGA	pTet-F30Pepper-mTurquoise2	1	5	0	10	15	1	DAJ_MK_MY	0.33	4.8	0	0	0	mTurquoise261434474
mTurquoise2	61	31930	8.869444444444444	I6	1136	AFU	434	474	3PGA	pTet-F30Pepper-mTurquoise2	1	5	0	10	15	2	DAJ_MK_MY	0.33	4.8	0	0	0	mTurquoise261434474
mTurquoise2	61	31930	8.869444444444444	I7	1038	AFU	434	474	3PGA	pTet-F30Pepper-mTurquoise2	1	5	0	10	15	3	DAJ_MK_MY	0.33	4.8	0	0	0	mTurquoise261434474
mTurquoise2	61	31930	8.869444444444444	I8	7707	AFU	434	474	3PGA	pTet-F30Pepper-mTurquoise2	1	5	0	0	20	1	DAJ_MK_MY	0.33	4.8	0	0	0	mTurquoise261434474
mTurquoise2	61	31930	8.869444444444444	I9	7516	AFU	434	474	3PGA	pTet-F30Pepper-mTurquoise2	1	5	0	0	20	2	DAJ_MK_MY	0.33	4.8	0	0	0	mTurquoise261434474
mTurquoise2	61	31930	8.869444444444444	I10	7614	AFU	434	474	3PGA	pTet-F30Pepper-mTurquoise2	1	5	0	0	20	3	DAJ_MK_MY	0.33	4.8	0	0	0	mTurquoise261434474
mTurquoise2	61	31930	8.869444444444444	I11	8333	AFU	434	474	3PGA	pTet-F30Pepper-mTurquoise2	1	5	0	2	20	1	DAJ_MK_MY	0.33	4.8	0	0	0	mTurquoise261434474
mTurquoise2	61	31930	8.869444444444444	I12	9337	AFU	434	474	3PGA	pTet-F30Pepper-mTurquoise2	1	5	0	2	20	2	DAJ_MK_MY	0.33	4.8	0	0	0	mTurquoise261434474
mTurquoise2	61	31930	8.869444444444444	I13	8369	AFU	434	474	3PGA	pTet-F30Pepper-mTurquoise2	1	5	0	2	20	3	DAJ_MK_MY	0.33	4.8	0	0	0	mTurquoise261434474
mTurquoise2	61	31930	8.869444444444444	I14	9265	AFU	434	474	3PGA	pTet-F30Pepper-mTurquoise2	1	5	0	4	20	1	DAJ_MK_MY	0.33	4.8	0	0	0	mTurquoise261434474
mTurquoise2	61	31930	8.869444444444444	I15	9380	AFU	434	474	3PGA	pTet-F30Pepper-mTurquoise2	1	5	0	4	20	2	DAJ_MK_MY	0.33	4.8	0	0	0	mTurquoise261434474
mTurquoise2	61	31930	8.869444444444444	I16	9508	AFU	434	474	3PGA	pTet-F30Pepper-mTurquoise2	1	5	0	4	20	3	DAJ_MK_MY	0.33	4.8	0	0	0	mTurquoise261434474
mTurquoise2	61	31930	8.869444444444444	I17	7797	AFU	434	474	3PGA	pTet-F30Pepper-mTurquoise2	1	5	0	6	20	1	DAJ_MK_MY	0.33	4.8	0	0	0	mTurquoise261434474
mTurquoise2	61	31930	8.869444444444444	I18	8195	AFU	434	474	3PGA	pTet-F30Pepper-mTurquoise2	1	5	0	6	20	2	DAJ_MK_MY	0.33	4.8	0	0	0	mTurquoise261434474
mTurquoise2	61	31930	8.869444444444444	I19	7907	AFU	434	474	3PGA	pTet-F30Pepper-mTurquoise2	1	5	0	6	20	3	DAJ_MK_MY	0.33	4.8	0	0	0	mTurquoise261434474
mTurquoise2	61	31930	8.869444444444444	I20	4948	AFU	434	474	3PGA	pTet-F30Pepper-mTurquoise2	1	5	0	8	20	1	DAJ_MK_MY	0.33	4.8	0	0	0	mTurquoise261434474
mTurquoise2	61	31930	8.869444444444444	I21	5574	AFU	434	474	3PGA	pTet-F30Pepper-mTurquoise2	1	5	0	8	20	2	DAJ_MK_MY	0.33	4.8	0	0	0	mTurquoise261434474
mTurquoise2	61	31930	8.869444444444444	I22	5856	AFU	434	474	3PGA	pTet-F30Pepper-mTurquoise2	1	5	0	8	20	3	DAJ_MK_MY	0.33	4.8	0	0	0	mTurquoise261434474
mTurquoise2	61	31930	8.869444444444444	I23	3352	AFU	434	474	3PGA	pTet-F30Pepper-mTurquoise2	1	5	0	10	20	1	DAJ_MK_MY	0.33	4.8	0	0	0	mTurquoise261434474
mTurquoise2	61	31930	8.869444444444444	J2	2401	AFU	434	474	3PGA	pTet-F30Pepper-mTurquoise2	1	5	0	10	20	2	DAJ_MK_MY	0.33	4.8	0	0	0	mTurquoise261434474
mTurquoise2	61	31930	8.869444444444444	J3	2232	AFU	434	474	3PGA	pTet-F30Pepper-mTurquoise2	1	5	0	10	20	3	DAJ_MK_MY	0.33	4.8	0	0	0	mTurquoise261434474
mTurquoise2	61	31930	8.869444444444444	J4	4760	AFU	434	474	3PGA	pTet-F30Pepper-mTurquoise2	1	5	0	0	30	1	DAJ_MK_MY	0.33	4.8	0	0	0	mTurquoise261434474
mTurquoise2	61	31930	8.869444444444444	J5	4212	AFU	434	474	3PGA	pTet-F30Pepper-mTurquoise2	1	5	0	0	30	2	DAJ_MK_MY	0.33	4.8	0	0	0	mTurquoise261434474
mTurquoise2	61	31930	8.869444444444444	J6	3856	AFU	434	474	3PGA	pTet-F30Pepper-mTurquoise2	1	5	0	0	30	3	DAJ_MK_MY	0.33	4.8	0	0	0	mTurquoise261434474
mTurquoise2	61	31930	8.869444444444444	J7	6101	AFU	434	474	3PGA	pTet-F30Pepper-mTurquoise2	1	5	0	2	30	1	DAJ_MK_MY	0.33	4.8	0	0	0	mTurquoise261434474
mTurquoise2	61	31930	8.869444444444444	J8	6106	AFU	434	474	3PGA	pTet-F30Pepper-mTurquoise2	1	5	0	2	30	2	DAJ_MK_MY	0.33	4.8	0	0	0	mTurquoise261434474
mTurquoise2	61	31930	8.869444444444444	J9	6153	AFU	434	474	3PGA	pTet-F30Pepper-mTurquoise2	1	5	0	2	30	3	DAJ_MK_MY	0.33	4.8	0	0	0	mTurquoise261434474
mTurquoise2	61	31930	8.869444444444444	J10	8356	AFU	434	474	3PGA	pTet-F30Pepper-mTurquoise2	1	5	0	4	30	1	DAJ_MK_MY	0.33	4.8	0	0	0	mTurquoise261434474
mTurquoise2	61	31930	8.869444444444444	J11	7714	AFU	434	474	3PGA	pTet-F30Pepper-mTurquoise2	1	5	0	4	30	2	DAJ_MK_MY	0.33	4.8	0	0	0	mTurquoise261434474
mTurquoise2	61	31930	8.869444444444444	J12	8249	AFU	434	474	3PGA	pTet-F30Pepper-mTurquoise2	1	5	0	4	30	3	DAJ_MK_MY	0.33	4.8	0	0	0	mTurquoise261434474
mTurquoise2	61	31930	8.869444444444444	J13	7658	AFU	434	474	3PGA	pTet-F30Pepper-mTurquoise2	1	5	0	6	30	1	DAJ_MK_MY	0.33	4.8	0	0	0	mTurquoise261434474
mTurquoise2	61	31930	8.869444444444444	J14	7836	AFU	434	474	3PGA	pTet-F30Pepper-mTurquoise2	1	5	0	6	30	2	DAJ_MK_MY	0.33	4.8	0	0	0	mTurquoise261434474
mTurquoise2	61	31930	8.869444444444444	J15	8449	AFU	434	474	3PGA	pTet-F30Pepper-mTurquoise2	1	5	0	6	30	3	DAJ_MK_MY	0.33	4.8	0	0	0	mTurquoise261434474
mTurquoise2	61	31930	8.869444444444444	J16	8321	AFU	434	474	3PGA	pTet-F30Pepper-mTurquoise2	1	5	0	8	30	1	DAJ_MK_MY	0.33	4.8	0	0	0	mTurquoise261434474
mTurquoise2	61	31930	8.869444444444444	J17	8288	AFU	434	474	3PGA	pTet-F30Pepper-mTurquoise2	1	5	0	8	30	2	DAJ_MK_MY	0.33	4.8	0	0	0	mTurquoise261434474
mTurquoise2	61	31930	8.869444444444444	J18	8222	AFU	434	474	3PGA	pTet-F30Pepper-mTurquoise2	1	5	0	8	30	3	DAJ_MK_MY	0.33	4.8	0	0	0	mTurquoise261434474
mTurquoise2	61	31930	8.869444444444444	J19	6384	AFU	434	474	3PGA	pTet-F30Pepper-mTurquoise2	1	5	0	10	30	1	DAJ_MK_MY	0.33	4.8	0	0	0	mTurquoise261434474
mTurquoise2	61	31930	8.869444444444444	J20	6564	AFU	434	474	3PGA	pTet-F30Pepper-mTurquoise2	1	5	0	10	30	2	DAJ_MK_MY	0.33	4.8	0	0	0	mTurquoise261434474
mTurquoise2	61	31930	8.869444444444444	J21	6732	AFU	434	474	3PGA	pTet-F30Pepper-mTurquoise2	1	5	0	10	30	3	DAJ_MK_MY	0.33	4.8	0	0	0	mTurquoise261434474
mTurquoise2	61	31930	8.869444444444444	J22	1179	AFU	434	474	3PGA	pTet-F30Pepper-mTurquoise2	1	5	0	0	45	1	DAJ_MK_MY	0.33	4.8	0	0	0	mTurquoise261434474
mTurquoise2	61	31930	8.869444444444444	J23	355	AFU	434	474	3PGA	pTet-F30Pepper-mTurquoise2	1	5	0	0	45	2	DAJ_MK_MY	0.33	4.8	0	0	0	mTurquoise261434474
mTurquoise2	61	31930	8.869444444444444	K2	1391	AFU	434	474	3PGA	pTet-F30Pepper-mTurquoise2	1	5	0	0	45	3	DAJ_MK_MY	0.33	4.8	0	0	0	mTurquoise261434474
mTurquoise2	61	31930	8.869444444444444	K3	3700	AFU	434	474	3PGA	pTet-F30Pepper-mTurquoise2	1	5	0	2	45	1	DAJ_MK_MY	0.33	4.8	0	0	0	mTurquoise261434474
mTurquoise2	61	31930	8.869444444444444	K4	3515	AFU	434	474	3PGA	pTet-F30Pepper-mTurquoise2	1	5	0	2	45	2	DAJ_MK_MY	0.33	4.8	0	0	0	mTurquoise261434474
mTurquoise2	61	31930	8.869444444444444	K5	3154	AFU	434	474	3PGA	pTet-F30Pepper-mTurquoise2	1	5	0	2	45	3	DAJ_MK_MY	0.33	4.8	0	0	0	mTurquoise261434474
mTurquoise2	61	31930	8.869444444444444	K6	5207	AFU	434	474	3PGA	pTet-F30Pepper-mTurquoise2	1	5	0	4	45	1	DAJ_MK_MY	0.33	4.8	0	0	0	mTurquoise261434474
mTurquoise2	61	31930	8.869444444444444	K7	4589	AFU	434	474	3PGA	pTet-F30Pepper-mTurquoise2	1	5	0	4	45	2	DAJ_MK_MY	0.33	4.8	0	0	0	mTurquoise261434474
mTurquoise2	61	31930	8.869444444444444	K8	4676	AFU	434	474	3PGA	pTet-F30Pepper-mTurquoise2	1	5	0	4	45	3	DAJ_MK_MY	0.33	4.8	0	0	0	mTurquoise261434474
mTurquoise2	61	31930	8.869444444444444	K9	7254	AFU	434	474	3PGA	pTet-F30Pepper-mTurquoise2	1	5	0	6	45	1	DAJ_MK_MY	0.33	4.8	0	0	0	mTurquoise261434474
mTurquoise2	61	31930	8.869444444444444	K10	7120	AFU	434	474	3PGA	pTet-F30Pepper-mTurquoise2	1	5	0	6	45	2	DAJ_MK_MY	0.33	4.8	0	0	0	mTurquoise261434474
mTurquoise2	61	31930	8.869444444444444	K11	6990	AFU	434	474	3PGA	pTet-F30Pepper-mTurquoise2	1	5	0	6	45	3	DAJ_MK_MY	0.33	4.8	0	0	0	mTurquoise261434474
mTurquoise2	61	31930	8.869444444444444	K12	7669	AFU	434	474	3PGA	pTet-F30Pepper-mTurquoise2	1	5	0	8	45	1	DAJ_MK_MY	0.33	4.8	0	0	0	mTurquoise261434474
mTurquoise2	61	31930	8.869444444444444	K13	5515	AFU	434	474	3PGA	pTet-F30Pepper-mTurquoise2	1	5	0	8	45	2	DAJ_MK_MY	0.33	4.8	0	0	0	mTurquoise261434474
mTurquoise2	61	31930	8.869444444444444	K14	5097	AFU	434	474	3PGA	pTet-F30Pepper-mTurquoise2	1	5	0	8	45	3	DAJ_MK_MY	0.33	4.8	0	0	0	mTurquoise261434474
mTurquoise2	61	31930	8.869444444444444	K15	5491	AFU	434	474	3PGA	pTet-F30Pepper-mTurquoise2	1	5	0	10	45	1	DAJ_MK_MY	0.33	4.8	0	0	0	mTurquoise261434474
mTurquoise2	61	31930	8.869444444444444	K16	6084	AFU	434	474	3PGA	pTet-F30Pepper-mTurquoise2	1	5	0	10	45	2	DAJ_MK_MY	0.33	4.8	0	0	0	mTurquoise261434474
mTurquoise2	61	31930	8.869444444444444	K17	5746	AFU	434	474	3PGA	pTet-F30Pepper-mTurquoise2	1	5	0	10	45	3	DAJ_MK_MY	0.33	4.8	0	0	0	mTurquoise261434474
mTurquoise2	61	31930	8.869444444444444	K18	61	AFU	434	474	3PGA	pTet-F30Pepper-mTurquoise2	1	0	0	0	0	1	DAJ_MK_MY	0.33	4.8	0	0	0	mTurquoise261434474
mTurquoise2	61	31930	8.869444444444444	K19	57	AFU	434	474	3PGA	pTet-F30Pepper-mTurquoise2	1	0	0	0	0	2	DAJ_MK_MY	0.33	4.8	0	0	0	mTurquoise261434474
mTurquoise2	61	31930	8.869444444444444	K20	66	AFU	434	474	3PGA	pTet-F30Pepper-mTurquoise2	1	0	0	0	0	3	DAJ_MK_MY	0.33	4.8	0	0	0	mTurquoise261434474
mTurquoise2	61	32110	8.919444444444444	F2	6521	AFU	434	474	3PGA	pTet-F30Pepper-mTurquoise2	1	5	0	0	0	1	DAJ_MK_MY	0.33	4.8	0	0	0	mTurquoise261434474
mTurquoise2	61	32110	8.919444444444444	F3	6696	AFU	434	474	3PGA	pTet-F30Pepper-mTurquoise2	1	5	0	0	0	2	DAJ_MK_MY	0.33	4.8	0	0	0	mTurquoise261434474
mTurquoise2	61	32110	8.919444444444444	F4	6218	AFU	434	474	3PGA	pTet-F30Pepper-mTurquoise2	1	5	0	0	0	3	DAJ_MK_MY	0.33	4.8	0	0	0	mTurquoise261434474
mTurquoise2	61	32110	8.919444444444444	F5	3920	AFU	434	474	3PGA	pTet-F30Pepper-mTurquoise2	1	5	0	2	0	1	DAJ_MK_MY	0.33	4.8	0	0	0	mTurquoise261434474
mTurquoise2	61	32110	8.919444444444444	F6	3970	AFU	434	474	3PGA	pTet-F30Pepper-mTurquoise2	1	5	0	2	0	2	DAJ_MK_MY	0.33	4.8	0	0	0	mTurquoise261434474
mTurquoise2	61	32110	8.919444444444444	F7	3836	AFU	434	474	3PGA	pTet-F30Pepper-mTurquoise2	1	5	0	2	0	3	DAJ_MK_MY	0.33	4.8	0	0	0	mTurquoise261434474
mTurquoise2	61	32110	8.919444444444444	F8	1135	AFU	434	474	3PGA	pTet-F30Pepper-mTurquoise2	1	5	0	4	0	1	DAJ_MK_MY	0.33	4.8	0	0	0	mTurquoise261434474
mTurquoise2	61	32110	8.919444444444444	F9	1072	AFU	434	474	3PGA	pTet-F30Pepper-mTurquoise2	1	5	0	4	0	2	DAJ_MK_MY	0.33	4.8	0	0	0	mTurquoise261434474
mTurquoise2	61	32110	8.919444444444444	F10	1192	AFU	434	474	3PGA	pTet-F30Pepper-mTurquoise2	1	5	0	4	0	3	DAJ_MK_MY	0.33	4.8	0	0	0	mTurquoise261434474
mTurquoise2	61	32110	8.919444444444444	F11	286	AFU	434	474	3PGA	pTet-F30Pepper-mTurquoise2	1	5	0	6	0	1	DAJ_MK_MY	0.33	4.8	0	0	0	mTurquoise261434474
mTurquoise2	61	32110	8.919444444444444	F12	314	AFU	434	474	3PGA	pTet-F30Pepper-mTurquoise2	1	5	0	6	0	2	DAJ_MK_MY	0.33	4.8	0	0	0	mTurquoise261434474
mTurquoise2	61	32110	8.919444444444444	F13	305	AFU	434	474	3PGA	pTet-F30Pepper-mTurquoise2	1	5	0	6	0	3	DAJ_MK_MY	0.33	4.8	0	0	0	mTurquoise261434474
mTurquoise2	61	32110	8.919444444444444	F14	148	AFU	434	474	3PGA	pTet-F30Pepper-mTurquoise2	1	5	0	8	0	1	DAJ_MK_MY	0.33	4.8	0	0	0	mTurquoise261434474
mTurquoise2	61	32110	8.919444444444444	F15	117	AFU	434	474	3PGA	pTet-F30Pepper-mTurquoise2	1	5	0	8	0	2	DAJ_MK_MY	0.33	4.8	0	0	0	mTurquoise261434474
mTurquoise2	61	32110	8.919444444444444	F16	154	AFU	434	474	3PGA	pTet-F30Pepper-mTurquoise2	1	5	0	8	0	3	DAJ_MK_MY	0.33	4.8	0	0	0	mTurquoise261434474
mTurquoise2	61	32110	8.919444444444444	F17	82	AFU	434	474	3PGA	pTet-F30Pepper-mTurquoise2	1	5	0	10	0	1	DAJ_MK_MY	0.33	4.8	0	0	0	mTurquoise261434474
mTurquoise2	61	32110	8.919444444444444	F18	106	AFU	434	474	3PGA	pTet-F30Pepper-mTurquoise2	1	5	0	10	0	2	DAJ_MK_MY	0.33	4.8	0	0	0	mTurquoise261434474
mTurquoise2	61	32110	8.919444444444444	F19	87	AFU	434	474	3PGA	pTet-F30Pepper-mTurquoise2	1	5	0	10	0	3	DAJ_MK_MY	0.33	4.8	0	0	0	mTurquoise261434474
mTurquoise2	61	32110	8.919444444444444	F20	8534	AFU	434	474	3PGA	pTet-F30Pepper-mTurquoise2	1	5	0	0	5	1	DAJ_MK_MY	0.33	4.8	0	0	0	mTurquoise261434474
mTurquoise2	61	32110	8.919444444444444	F21	8711	AFU	434	474	3PGA	pTet-F30Pepper-mTurquoise2	1	5	0	0	5	2	DAJ_MK_MY	0.33	4.8	0	0	0	mTurquoise261434474
mTurquoise2	61	32110	8.919444444444444	F22	8835	AFU	434	474	3PGA	pTet-F30Pepper-mTurquoise2	1	5	0	0	5	3	DAJ_MK_MY	0.33	4.8	0	0	0	mTurquoise261434474
mTurquoise2	61	32110	8.919444444444444	F23	7765	AFU	434	474	3PGA	pTet-F30Pepper-mTurquoise2	1	5	0	2	5	1	DAJ_MK_MY	0.33	4.8	0	0	0	mTurquoise261434474
mTurquoise2	61	32110	8.919444444444444	G2	7645	AFU	434	474	3PGA	pTet-F30Pepper-mTurquoise2	1	5	0	2	5	2	DAJ_MK_MY	0.33	4.8	0	0	0	mTurquoise261434474
mTurquoise2	61	32110	8.919444444444444	G3	8194	AFU	434	474	3PGA	pTet-F30Pepper-mTurquoise2	1	5	0	2	5	3	DAJ_MK_MY	0.33	4.8	0	0	0	mTurquoise261434474
mTurquoise2	61	32110	8.919444444444444	G4	3946	AFU	434	474	3PGA	pTet-F30Pepper-mTurquoise2	1	5	0	4	5	1	DAJ_MK_MY	0.33	4.8	0	0	0	mTurquoise261434474
mTurquoise2	61	32110	8.919444444444444	G5	3450	AFU	434	474	3PGA	pTet-F30Pepper-mTurquoise2	1	5	0	4	5	2	DAJ_MK_MY	0.33	4.8	0	0	0	mTurquoise261434474
mTurquoise2	61	32110	8.919444444444444	G6	3579	AFU	434	474	3PGA	pTet-F30Pepper-mTurquoise2	1	5	0	4	5	3	DAJ_MK_MY	0.33	4.8	0	0	0	mTurquoise261434474
mTurquoise2	61	32110	8.919444444444444	G7	997	AFU	434	474	3PGA	pTet-F30Pepper-mTurquoise2	1	5	0	6	5	1	DAJ_MK_MY	0.33	4.8	0	0	0	mTurquoise261434474
mTurquoise2	61	32110	8.919444444444444	G8	1172	AFU	434	474	3PGA	pTet-F30Pepper-mTurquoise2	1	5	0	6	5	2	DAJ_MK_MY	0.33	4.8	0	0	0	mTurquoise261434474
mTurquoise2	61	32110	8.919444444444444	G9	1181	AFU	434	474	3PGA	pTet-F30Pepper-mTurquoise2	1	5	0	6	5	3	DAJ_MK_MY	0.33	4.8	0	0	0	mTurquoise261434474
mTurquoise2	61	32110	8.919444444444444	G10	309	AFU	434	474	3PGA	pTet-F30Pepper-mTurquoise2	1	5	0	8	5	1	DAJ_MK_MY	0.33	4.8	0	0	0	mTurquoise261434474
mTurquoise2	61	32110	8.919444444444444	G11	265	AFU	434	474	3PGA	pTet-F30Pepper-mTurquoise2	1	5	0	8	5	2	DAJ_MK_MY	0.33	4.8	0	0	0	mTurquoise261434474
mTurquoise2	61	32110	8.919444444444444	G12	285	AFU	434	474	3PGA	pTet-F30Pepper-mTurquoise2	1	5	0	8	5	3	DAJ_MK_MY	0.33	4.8	0	0	0	mTurquoise261434474
mTurquoise2	61	32110	8.919444444444444	G13	216	AFU	434	474	3PGA	pTet-F30Pepper-mTurquoise2	1	5	0	10	5	1	DAJ_MK_MY	0.33	4.8	0	0	0	mTurquoise261434474
mTurquoise2	61	32110	8.919444444444444	G14	197	AFU	434	474	3PGA	pTet-F30Pepper-mTurquoise2	1	5	0	10	5	2	DAJ_MK_MY	0.33	4.8	0	0	0	mTurquoise261434474
mTurquoise2	61	32110	8.919444444444444	G15	199	AFU	434	474	3PGA	pTet-F30Pepper-mTurquoise2	1	5	0	10	5	3	DAJ_MK_MY	0.33	4.8	0	0	0	mTurquoise261434474
mTurquoise2	61	32110	8.919444444444444	G16	8951	AFU	434	474	3PGA	pTet-F30Pepper-mTurquoise2	1	5	0	0	10	1	DAJ_MK_MY	0.33	4.8	0	0	0	mTurquoise261434474
mTurquoise2	61	32110	8.919444444444444	G17	9554	AFU	434	474	3PGA	pTet-F30Pepper-mTurquoise2	1	5	0	0	10	2	DAJ_MK_MY	0.33	4.8	0	0	0	mTurquoise261434474
mTurquoise2	61	32110	8.919444444444444	G18	9778	AFU	434	474	3PGA	pTet-F30Pepper-mTurquoise2	1	5	0	0	10	3	DAJ_MK_MY	0.33	4.8	0	0	0	mTurquoise261434474
mTurquoise2	61	32110	8.919444444444444	G19	9912	AFU	434	474	3PGA	pTet-F30Pepper-mTurquoise2	1	5	0	2	10	1	DAJ_MK_MY	0.33	4.8	0	0	0	mTurquoise261434474
mTurquoise2	61	32110	8.919444444444444	G20	10129	AFU	434	474	3PGA	pTet-F30Pepper-mTurquoise2	1	5	0	2	10	2	DAJ_MK_MY	0.33	4.8	0	0	0	mTurquoise261434474
mTurquoise2	61	32110	8.919444444444444	G21	10320	AFU	434	474	3PGA	pTet-F30Pepper-mTurquoise2	1	5	0	2	10	3	DAJ_MK_MY	0.33	4.8	0	0	0	mTurquoise261434474
mTurquoise2	61	32110	8.919444444444444	G22	7622	AFU	434	474	3PGA	pTet-F30Pepper-mTurquoise2	1	5	0	4	10	1	DAJ_MK_MY	0.33	4.8	0	0	0	mTurquoise261434474
mTurquoise2	61	32110	8.919444444444444	G23	8459	AFU	434	474	3PGA	pTet-F30Pepper-mTurquoise2	1	5	0	4	10	2	DAJ_MK_MY	0.33	4.8	0	0	0	mTurquoise261434474
mTurquoise2	61	32110	8.919444444444444	H2	7680	AFU	434	474	3PGA	pTet-F30Pepper-mTurquoise2	1	5	0	4	10	3	DAJ_MK_MY	0.33	4.8	0	0	0	mTurquoise261434474
mTurquoise2	61	32110	8.919444444444444	H3	3543	AFU	434	474	3PGA	pTet-F30Pepper-mTurquoise2	1	5	0	6	10	1	DAJ_MK_MY	0.33	4.8	0	0	0	mTurquoise261434474
mTurquoise2	61	32110	8.919444444444444	H4	3835	AFU	434	474	3PGA	pTet-F30Pepper-mTurquoise2	1	5	0	6	10	2	DAJ_MK_MY	0.33	4.8	0	0	0	mTurquoise261434474
mTurquoise2	61	32110	8.919444444444444	H5	3451	AFU	434	474	3PGA	pTet-F30Pepper-mTurquoise2	1	5	0	6	10	3	DAJ_MK_MY	0.33	4.8	0	0	0	mTurquoise261434474
mTurquoise2	61	32110	8.919444444444444	H6	1226	AFU	434	474	3PGA	pTet-F30Pepper-mTurquoise2	1	5	0	8	10	1	DAJ_MK_MY	0.33	4.8	0	0	0	mTurquoise261434474
mTurquoise2	61	32110	8.919444444444444	H7	1217	AFU	434	474	3PGA	pTet-F30Pepper-mTurquoise2	1	5	0	8	10	2	DAJ_MK_MY	0.33	4.8	0	0	0	mTurquoise261434474
mTurquoise2	61	32110	8.919444444444444	H8	1412	AFU	434	474	3PGA	pTet-F30Pepper-mTurquoise2	1	5	0	8	10	3	DAJ_MK_MY	0.33	4.8	0	0	0	mTurquoise261434474
mTurquoise2	61	32110	8.919444444444444	H9	359	AFU	434	474	3PGA	pTet-F30Pepper-mTurquoise2	1	5	0	10	10	1	DAJ_MK_MY	0.33	4.8	0	0	0	mTurquoise261434474
mTurquoise2	61	32110	8.919444444444444	H10	349	AFU	434	474	3PGA	pTet-F30Pepper-mTurquoise2	1	5	0	10	10	2	DAJ_MK_MY	0.33	4.8	0	0	0	mTurquoise261434474
mTurquoise2	61	32110	8.919444444444444	H11	379	AFU	434	474	3PGA	pTet-F30Pepper-mTurquoise2	1	5	0	10	10	3	DAJ_MK_MY	0.33	4.8	0	0	0	mTurquoise261434474
mTurquoise2	61	32110	8.919444444444444	H12	8945	AFU	434	474	3PGA	pTet-F30Pepper-mTurquoise2	1	5	0	0	15	1	DAJ_MK_MY	0.33	4.8	0	0	0	mTurquoise261434474
mTurquoise2	61	32110	8.919444444444444	H13	9191	AFU	434	474	3PGA	pTet-F30Pepper-mTurquoise2	1	5	0	0	15	2	DAJ_MK_MY	0.33	4.8	0	0	0	mTurquoise261434474
mTurquoise2	61	32110	8.919444444444444	H14	8828	AFU	434	474	3PGA	pTet-F30Pepper-mTurquoise2	1	5	0	0	15	3	DAJ_MK_MY	0.33	4.8	0	0	0	mTurquoise261434474
mTurquoise2	61	32110	8.919444444444444	H15	9404	AFU	434	474	3PGA	pTet-F30Pepper-mTurquoise2	1	5	0	2	15	1	DAJ_MK_MY	0.33	4.8	0	0	0	mTurquoise261434474
mTurquoise2	61	32110	8.919444444444444	H16	10153	AFU	434	474	3PGA	pTet-F30Pepper-mTurquoise2	1	5	0	2	15	2	DAJ_MK_MY	0.33	4.8	0	0	0	mTurquoise261434474
mTurquoise2	61	32110	8.919444444444444	H17	9997	AFU	434	474	3PGA	pTet-F30Pepper-mTurquoise2	1	5	0	2	15	3	DAJ_MK_MY	0.33	4.8	0	0	0	mTurquoise261434474
mTurquoise2	61	32110	8.919444444444444	H18	9099	AFU	434	474	3PGA	pTet-F30Pepper-mTurquoise2	1	5	0	4	15	1	DAJ_MK_MY	0.33	4.8	0	0	0	mTurquoise261434474
mTurquoise2	61	32110	8.919444444444444	H19	9361	AFU	434	474	3PGA	pTet-F30Pepper-mTurquoise2	1	5	0	4	15	2	DAJ_MK_MY	0.33	4.8	0	0	0	mTurquoise261434474
mTurquoise2	61	32110	8.919444444444444	H20	8859	AFU	434	474	3PGA	pTet-F30Pepper-mTurquoise2	1	5	0	4	15	3	DAJ_MK_MY	0.33	4.8	0	0	0	mTurquoise261434474
mTurquoise2	61	32110	8.919444444444444	H21	6533	AFU	434	474	3PGA	pTet-F30Pepper-mTurquoise2	1	5	0	6	15	1	DAJ_MK_MY	0.33	4.8	0	0	0	mTurquoise261434474
mTurquoise2	61	32110	8.919444444444444	H22	6685	AFU	434	474	3PGA	pTet-F30Pepper-mTurquoise2	1	5	0	6	15	2	DAJ_MK_MY	0.33	4.8	0	0	0	mTurquoise261434474
mTurquoise2	61	32110	8.919444444444444	H23	7293	AFU	434	474	3PGA	pTet-F30Pepper-mTurquoise2	1	5	0	6	15	3	DAJ_MK_MY	0.33	4.8	0	0	0	mTurquoise261434474
mTurquoise2	61	32110	8.919444444444444	I2	2888	AFU	434	474	3PGA	pTet-F30Pepper-mTurquoise2	1	5	0	8	15	1	DAJ_MK_MY	0.33	4.8	0	0	0	mTurquoise261434474
mTurquoise2	61	32110	8.919444444444444	I3	2686	AFU	434	474	3PGA	pTet-F30Pepper-mTurquoise2	1	5	0	8	15	2	DAJ_MK_MY	0.33	4.8	0	0	0	mTurquoise261434474
mTurquoise2	61	32110	8.919444444444444	I4	2872	AFU	434	474	3PGA	pTet-F30Pepper-mTurquoise2	1	5	0	8	15	3	DAJ_MK_MY	0.33	4.8	0	0	0	mTurquoise261434474
mTurquoise2	61	32110	8.919444444444444	I5	1124	AFU	434	474	3PGA	pTet-F30Pepper-mTurquoise2	1	5	0	10	15	1	DAJ_MK_MY	0.33	4.8	0	0	0	mTurquoise261434474
mTurquoise2	61	32110	8.919444444444444	I6	1146	AFU	434	474	3PGA	pTet-F30Pepper-mTurquoise2	1	5	0	10	15	2	DAJ_MK_MY	0.33	4.8	0	0	0	mTurquoise261434474
mTurquoise2	61	32110	8.919444444444444	I7	1035	AFU	434	474	3PGA	pTet-F30Pepper-mTurquoise2	1	5	0	10	15	3	DAJ_MK_MY	0.33	4.8	0	0	0	mTurquoise261434474
mTurquoise2	61	32110	8.919444444444444	I8	7797	AFU	434	474	3PGA	pTet-F30Pepper-mTurquoise2	1	5	0	0	20	1	DAJ_MK_MY	0.33	4.8	0	0	0	mTurquoise261434474
mTurquoise2	61	32110	8.919444444444444	I9	7401	AFU	434	474	3PGA	pTet-F30Pepper-mTurquoise2	1	5	0	0	20	2	DAJ_MK_MY	0.33	4.8	0	0	0	mTurquoise261434474
mTurquoise2	61	32110	8.919444444444444	I10	7646	AFU	434	474	3PGA	pTet-F30Pepper-mTurquoise2	1	5	0	0	20	3	DAJ_MK_MY	0.33	4.8	0	0	0	mTurquoise261434474
mTurquoise2	61	32110	8.919444444444444	I11	8313	AFU	434	474	3PGA	pTet-F30Pepper-mTurquoise2	1	5	0	2	20	1	DAJ_MK_MY	0.33	4.8	0	0	0	mTurquoise261434474
mTurquoise2	61	32110	8.919444444444444	I12	9269	AFU	434	474	3PGA	pTet-F30Pepper-mTurquoise2	1	5	0	2	20	2	DAJ_MK_MY	0.33	4.8	0	0	0	mTurquoise261434474
mTurquoise2	61	32110	8.919444444444444	I13	8403	AFU	434	474	3PGA	pTet-F30Pepper-mTurquoise2	1	5	0	2	20	3	DAJ_MK_MY	0.33	4.8	0	0	0	mTurquoise261434474
mTurquoise2	61	32110	8.919444444444444	I14	9324	AFU	434	474	3PGA	pTet-F30Pepper-mTurquoise2	1	5	0	4	20	1	DAJ_MK_MY	0.33	4.8	0	0	0	mTurquoise261434474
mTurquoise2	61	32110	8.919444444444444	I15	9398	AFU	434	474	3PGA	pTet-F30Pepper-mTurquoise2	1	5	0	4	20	2	DAJ_MK_MY	0.33	4.8	0	0	0	mTurquoise261434474
mTurquoise2	61	32110	8.919444444444444	I16	9521	AFU	434	474	3PGA	pTet-F30Pepper-mTurquoise2	1	5	0	4	20	3	DAJ_MK_MY	0.33	4.8	0	0	0	mTurquoise261434474
mTurquoise2	61	32110	8.919444444444444	I17	7984	AFU	434	474	3PGA	pTet-F30Pepper-mTurquoise2	1	5	0	6	20	1	DAJ_MK_MY	0.33	4.8	0	0	0	mTurquoise261434474
mTurquoise2	61	32110	8.919444444444444	I18	8246	AFU	434	474	3PGA	pTet-F30Pepper-mTurquoise2	1	5	0	6	20	2	DAJ_MK_MY	0.33	4.8	0	0	0	mTurquoise261434474
mTurquoise2	61	32110	8.919444444444444	I19	7832	AFU	434	474	3PGA	pTet-F30Pepper-mTurquoise2	1	5	0	6	20	3	DAJ_MK_MY	0.33	4.8	0	0	0	mTurquoise261434474
mTurquoise2	61	32110	8.919444444444444	I20	4948	AFU	434	474	3PGA	pTet-F30Pepper-mTurquoise2	1	5	0	8	20	1	DAJ_MK_MY	0.33	4.8	0	0	0	mTurquoise261434474
mTurquoise2	61	32110	8.919444444444444	I21	5616	AFU	434	474	3PGA	pTet-F30Pepper-mTurquoise2	1	5	0	8	20	2	DAJ_MK_MY	0.33	4.8	0	0	0	mTurquoise261434474
mTurquoise2	61	32110	8.919444444444444	I22	5806	AFU	434	474	3PGA	pTet-F30Pepper-mTurquoise2	1	5	0	8	20	3	DAJ_MK_MY	0.33	4.8	0	0	0	mTurquoise261434474
mTurquoise2	61	32110	8.919444444444444	I23	3372	AFU	434	474	3PGA	pTet-F30Pepper-mTurquoise2	1	5	0	10	20	1	DAJ_MK_MY	0.33	4.8	0	0	0	mTurquoise261434474
mTurquoise2	61	32110	8.919444444444444	J2	2395	AFU	434	474	3PGA	pTet-F30Pepper-mTurquoise2	1	5	0	10	20	2	DAJ_MK_MY	0.33	4.8	0	0	0	mTurquoise261434474
mTurquoise2	61	32110	8.919444444444444	J3	2255	AFU	434	474	3PGA	pTet-F30Pepper-mTurquoise2	1	5	0	10	20	3	DAJ_MK_MY	0.33	4.8	0	0	0	mTurquoise261434474
mTurquoise2	61	32110	8.919444444444444	J4	4776	AFU	434	474	3PGA	pTet-F30Pepper-mTurquoise2	1	5	0	0	30	1	DAJ_MK_MY	0.33	4.8	0	0	0	mTurquoise261434474
mTurquoise2	61	32110	8.919444444444444	J5	4202	AFU	434	474	3PGA	pTet-F30Pepper-mTurquoise2	1	5	0	0	30	2	DAJ_MK_MY	0.33	4.8	0	0	0	mTurquoise261434474
mTurquoise2	61	32110	8.919444444444444	J6	3880	AFU	434	474	3PGA	pTet-F30Pepper-mTurquoise2	1	5	0	0	30	3	DAJ_MK_MY	0.33	4.8	0	0	0	mTurquoise261434474
mTurquoise2	61	32110	8.919444444444444	J7	6185	AFU	434	474	3PGA	pTet-F30Pepper-mTurquoise2	1	5	0	2	30	1	DAJ_MK_MY	0.33	4.8	0	0	0	mTurquoise261434474
mTurquoise2	61	32110	8.919444444444444	J8	6124	AFU	434	474	3PGA	pTet-F30Pepper-mTurquoise2	1	5	0	2	30	2	DAJ_MK_MY	0.33	4.8	0	0	0	mTurquoise261434474
mTurquoise2	61	32110	8.919444444444444	J9	6102	AFU	434	474	3PGA	pTet-F30Pepper-mTurquoise2	1	5	0	2	30	3	DAJ_MK_MY	0.33	4.8	0	0	0	mTurquoise261434474
mTurquoise2	61	32110	8.919444444444444	J10	8335	AFU	434	474	3PGA	pTet-F30Pepper-mTurquoise2	1	5	0	4	30	1	DAJ_MK_MY	0.33	4.8	0	0	0	mTurquoise261434474
mTurquoise2	61	32110	8.919444444444444	J11	7718	AFU	434	474	3PGA	pTet-F30Pepper-mTurquoise2	1	5	0	4	30	2	DAJ_MK_MY	0.33	4.8	0	0	0	mTurquoise261434474
mTurquoise2	61	32110	8.919444444444444	J12	8179	AFU	434	474	3PGA	pTet-F30Pepper-mTurquoise2	1	5	0	4	30	3	DAJ_MK_MY	0.33	4.8	0	0	0	mTurquoise261434474
mTurquoise2	61	32110	8.919444444444444	J13	7707	AFU	434	474	3PGA	pTet-F30Pepper-mTurquoise2	1	5	0	6	30	1	DAJ_MK_MY	0.33	4.8	0	0	0	mTurquoise261434474
mTurquoise2	61	32110	8.919444444444444	J14	7877	AFU	434	474	3PGA	pTet-F30Pepper-mTurquoise2	1	5	0	6	30	2	DAJ_MK_MY	0.33	4.8	0	0	0	mTurquoise261434474
mTurquoise2	61	32110	8.919444444444444	J15	8363	AFU	434	474	3PGA	pTet-F30Pepper-mTurquoise2	1	5	0	6	30	3	DAJ_MK_MY	0.33	4.8	0	0	0	mTurquoise261434474
mTurquoise2	61	32110	8.919444444444444	J16	8345	AFU	434	474	3PGA	pTet-F30Pepper-mTurquoise2	1	5	0	8	30	1	DAJ_MK_MY	0.33	4.8	0	0	0	mTurquoise261434474
mTurquoise2	61	32110	8.919444444444444	J17	8284	AFU	434	474	3PGA	pTet-F30Pepper-mTurquoise2	1	5	0	8	30	2	DAJ_MK_MY	0.33	4.8	0	0	0	mTurquoise261434474
mTurquoise2	61	32110	8.919444444444444	J18	8236	AFU	434	474	3PGA	pTet-F30Pepper-mTurquoise2	1	5	0	8	30	3	DAJ_MK_MY	0.33	4.8	0	0	0	mTurquoise261434474
mTurquoise2	61	32110	8.919444444444444	J19	6316	AFU	434	474	3PGA	pTet-F30Pepper-mTurquoise2	1	5	0	10	30	1	DAJ_MK_MY	0.33	4.8	0	0	0	mTurquoise261434474
mTurquoise2	61	32110	8.919444444444444	J20	6518	AFU	434	474	3PGA	pTet-F30Pepper-mTurquoise2	1	5	0	10	30	2	DAJ_MK_MY	0.33	4.8	0	0	0	mTurquoise261434474
mTurquoise2	61	32110	8.919444444444444	J21	6715	AFU	434	474	3PGA	pTet-F30Pepper-mTurquoise2	1	5	0	10	30	3	DAJ_MK_MY	0.33	4.8	0	0	0	mTurquoise261434474
mTurquoise2	61	32110	8.919444444444444	J22	1195	AFU	434	474	3PGA	pTet-F30Pepper-mTurquoise2	1	5	0	0	45	1	DAJ_MK_MY	0.33	4.8	0	0	0	mTurquoise261434474
mTurquoise2	61	32110	8.919444444444444	J23	364	AFU	434	474	3PGA	pTet-F30Pepper-mTurquoise2	1	5	0	0	45	2	DAJ_MK_MY	0.33	4.8	0	0	0	mTurquoise261434474
mTurquoise2	61	32110	8.919444444444444	K2	1390	AFU	434	474	3PGA	pTet-F30Pepper-mTurquoise2	1	5	0	0	45	3	DAJ_MK_MY	0.33	4.8	0	0	0	mTurquoise261434474
mTurquoise2	61	32110	8.919444444444444	K3	3725	AFU	434	474	3PGA	pTet-F30Pepper-mTurquoise2	1	5	0	2	45	1	DAJ_MK_MY	0.33	4.8	0	0	0	mTurquoise261434474
mTurquoise2	61	32110	8.919444444444444	K4	3526	AFU	434	474	3PGA	pTet-F30Pepper-mTurquoise2	1	5	0	2	45	2	DAJ_MK_MY	0.33	4.8	0	0	0	mTurquoise261434474
mTurquoise2	61	32110	8.919444444444444	K5	3217	AFU	434	474	3PGA	pTet-F30Pepper-mTurquoise2	1	5	0	2	45	3	DAJ_MK_MY	0.33	4.8	0	0	0	mTurquoise261434474
mTurquoise2	61	32110	8.919444444444444	K6	5203	AFU	434	474	3PGA	pTet-F30Pepper-mTurquoise2	1	5	0	4	45	1	DAJ_MK_MY	0.33	4.8	0	0	0	mTurquoise261434474
mTurquoise2	61	32110	8.919444444444444	K7	4499	AFU	434	474	3PGA	pTet-F30Pepper-mTurquoise2	1	5	0	4	45	2	DAJ_MK_MY	0.33	4.8	0	0	0	mTurquoise261434474
mTurquoise2	61	32110	8.919444444444444	K8	4676	AFU	434	474	3PGA	pTet-F30Pepper-mTurquoise2	1	5	0	4	45	3	DAJ_MK_MY	0.33	4.8	0	0	0	mTurquoise261434474
mTurquoise2	61	32110	8.919444444444444	K9	7260	AFU	434	474	3PGA	pTet-F30Pepper-mTurquoise2	1	5	0	6	45	1	DAJ_MK_MY	0.33	4.8	0	0	0	mTurquoise261434474
mTurquoise2	61	32110	8.919444444444444	K10	7086	AFU	434	474	3PGA	pTet-F30Pepper-mTurquoise2	1	5	0	6	45	2	DAJ_MK_MY	0.33	4.8	0	0	0	mTurquoise261434474
mTurquoise2	61	32110	8.919444444444444	K11	6929	AFU	434	474	3PGA	pTet-F30Pepper-mTurquoise2	1	5	0	6	45	3	DAJ_MK_MY	0.33	4.8	0	0	0	mTurquoise261434474
mTurquoise2	61	32110	8.919444444444444	K12	7659	AFU	434	474	3PGA	pTet-F30Pepper-mTurquoise2	1	5	0	8	45	1	DAJ_MK_MY	0.33	4.8	0	0	0	mTurquoise261434474
mTurquoise2	61	32110	8.919444444444444	K13	5525	AFU	434	474	3PGA	pTet-F30Pepper-mTurquoise2	1	5	0	8	45	2	DAJ_MK_MY	0.33	4.8	0	0	0	mTurquoise261434474
mTurquoise2	61	32110	8.919444444444444	K14	5026	AFU	434	474	3PGA	pTet-F30Pepper-mTurquoise2	1	5	0	8	45	3	DAJ_MK_MY	0.33	4.8	0	0	0	mTurquoise261434474
mTurquoise2	61	32110	8.919444444444444	K15	5517	AFU	434	474	3PGA	pTet-F30Pepper-mTurquoise2	1	5	0	10	45	1	DAJ_MK_MY	0.33	4.8	0	0	0	mTurquoise261434474
mTurquoise2	61	32110	8.919444444444444	K16	6167	AFU	434	474	3PGA	pTet-F30Pepper-mTurquoise2	1	5	0	10	45	2	DAJ_MK_MY	0.33	4.8	0	0	0	mTurquoise261434474
mTurquoise2	61	32110	8.919444444444444	K17	5733	AFU	434	474	3PGA	pTet-F30Pepper-mTurquoise2	1	5	0	10	45	3	DAJ_MK_MY	0.33	4.8	0	0	0	mTurquoise261434474
mTurquoise2	61	32110	8.919444444444444	K18	59	AFU	434	474	3PGA	pTet-F30Pepper-mTurquoise2	1	0	0	0	0	1	DAJ_MK_MY	0.33	4.8	0	0	0	mTurquoise261434474
mTurquoise2	61	32110	8.919444444444444	K19	45	AFU	434	474	3PGA	pTet-F30Pepper-mTurquoise2	1	0	0	0	0	2	DAJ_MK_MY	0.33	4.8	0	0	0	mTurquoise261434474
mTurquoise2	61	32110	8.919444444444444	K20	65	AFU	434	474	3PGA	pTet-F30Pepper-mTurquoise2	1	0	0	0	0	3	DAJ_MK_MY	0.33	4.8	0	0	0	mTurquoise261434474
mTurquoise2	61	32290	8.969444444444445	F2	6487	AFU	434	474	3PGA	pTet-F30Pepper-mTurquoise2	1	5	0	0	0	1	DAJ_MK_MY	0.33	4.8	0	0	0	mTurquoise261434474
mTurquoise2	61	32290	8.969444444444445	F3	6715	AFU	434	474	3PGA	pTet-F30Pepper-mTurquoise2	1	5	0	0	0	2	DAJ_MK_MY	0.33	4.8	0	0	0	mTurquoise261434474
mTurquoise2	61	32290	8.969444444444445	F4	6273	AFU	434	474	3PGA	pTet-F30Pepper-mTurquoise2	1	5	0	0	0	3	DAJ_MK_MY	0.33	4.8	0	0	0	mTurquoise261434474
mTurquoise2	61	32290	8.969444444444445	F5	3944	AFU	434	474	3PGA	pTet-F30Pepper-mTurquoise2	1	5	0	2	0	1	DAJ_MK_MY	0.33	4.8	0	0	0	mTurquoise261434474
mTurquoise2	61	32290	8.969444444444445	F6	3976	AFU	434	474	3PGA	pTet-F30Pepper-mTurquoise2	1	5	0	2	0	2	DAJ_MK_MY	0.33	4.8	0	0	0	mTurquoise261434474
mTurquoise2	61	32290	8.969444444444445	F7	3848	AFU	434	474	3PGA	pTet-F30Pepper-mTurquoise2	1	5	0	2	0	3	DAJ_MK_MY	0.33	4.8	0	0	0	mTurquoise261434474
mTurquoise2	61	32290	8.969444444444445	F8	1162	AFU	434	474	3PGA	pTet-F30Pepper-mTurquoise2	1	5	0	4	0	1	DAJ_MK_MY	0.33	4.8	0	0	0	mTurquoise261434474
mTurquoise2	61	32290	8.969444444444445	F9	1081	AFU	434	474	3PGA	pTet-F30Pepper-mTurquoise2	1	5	0	4	0	2	DAJ_MK_MY	0.33	4.8	0	0	0	mTurquoise261434474
mTurquoise2	61	32290	8.969444444444445	F10	1204	AFU	434	474	3PGA	pTet-F30Pepper-mTurquoise2	1	5	0	4	0	3	DAJ_MK_MY	0.33	4.8	0	0	0	mTurquoise261434474
mTurquoise2	61	32290	8.969444444444445	F11	289	AFU	434	474	3PGA	pTet-F30Pepper-mTurquoise2	1	5	0	6	0	1	DAJ_MK_MY	0.33	4.8	0	0	0	mTurquoise261434474
mTurquoise2	61	32290	8.969444444444445	F12	315	AFU	434	474	3PGA	pTet-F30Pepper-mTurquoise2	1	5	0	6	0	2	DAJ_MK_MY	0.33	4.8	0	0	0	mTurquoise261434474
mTurquoise2	61	32290	8.969444444444445	F13	300	AFU	434	474	3PGA	pTet-F30Pepper-mTurquoise2	1	5	0	6	0	3	DAJ_MK_MY	0.33	4.8	0	0	0	mTurquoise261434474
mTurquoise2	61	32290	8.969444444444445	F14	147	AFU	434	474	3PGA	pTet-F30Pepper-mTurquoise2	1	5	0	8	0	1	DAJ_MK_MY	0.33	4.8	0	0	0	mTurquoise261434474
mTurquoise2	61	32290	8.969444444444445	F15	128	AFU	434	474	3PGA	pTet-F30Pepper-mTurquoise2	1	5	0	8	0	2	DAJ_MK_MY	0.33	4.8	0	0	0	mTurquoise261434474
mTurquoise2	61	32290	8.969444444444445	F16	164	AFU	434	474	3PGA	pTet-F30Pepper-mTurquoise2	1	5	0	8	0	3	DAJ_MK_MY	0.33	4.8	0	0	0	mTurquoise261434474
mTurquoise2	61	32290	8.969444444444445	F17	95	AFU	434	474	3PGA	pTet-F30Pepper-mTurquoise2	1	5	0	10	0	1	DAJ_MK_MY	0.33	4.8	0	0	0	mTurquoise261434474
mTurquoise2	61	32290	8.969444444444445	F18	92	AFU	434	474	3PGA	pTet-F30Pepper-mTurquoise2	1	5	0	10	0	2	DAJ_MK_MY	0.33	4.8	0	0	0	mTurquoise261434474
mTurquoise2	61	32290	8.969444444444445	F19	91	AFU	434	474	3PGA	pTet-F30Pepper-mTurquoise2	1	5	0	10	0	3	DAJ_MK_MY	0.33	4.8	0	0	0	mTurquoise261434474
mTurquoise2	61	32290	8.969444444444445	F20	8593	AFU	434	474	3PGA	pTet-F30Pepper-mTurquoise2	1	5	0	0	5	1	DAJ_MK_MY	0.33	4.8	0	0	0	mTurquoise261434474
mTurquoise2	61	32290	8.969444444444445	F21	8800	AFU	434	474	3PGA	pTet-F30Pepper-mTurquoise2	1	5	0	0	5	2	DAJ_MK_MY	0.33	4.8	0	0	0	mTurquoise261434474
mTurquoise2	61	32290	8.969444444444445	F22	8744	AFU	434	474	3PGA	pTet-F30Pepper-mTurquoise2	1	5	0	0	5	3	DAJ_MK_MY	0.33	4.8	0	0	0	mTurquoise261434474
mTurquoise2	61	32290	8.969444444444445	F23	7823	AFU	434	474	3PGA	pTet-F30Pepper-mTurquoise2	1	5	0	2	5	1	DAJ_MK_MY	0.33	4.8	0	0	0	mTurquoise261434474
mTurquoise2	61	32290	8.969444444444445	G2	7707	AFU	434	474	3PGA	pTet-F30Pepper-mTurquoise2	1	5	0	2	5	2	DAJ_MK_MY	0.33	4.8	0	0	0	mTurquoise261434474
mTurquoise2	61	32290	8.969444444444445	G3	8209	AFU	434	474	3PGA	pTet-F30Pepper-mTurquoise2	1	5	0	2	5	3	DAJ_MK_MY	0.33	4.8	0	0	0	mTurquoise261434474
mTurquoise2	61	32290	8.969444444444445	G4	3959	AFU	434	474	3PGA	pTet-F30Pepper-mTurquoise2	1	5	0	4	5	1	DAJ_MK_MY	0.33	4.8	0	0	0	mTurquoise261434474
mTurquoise2	61	32290	8.969444444444445	G5	3419	AFU	434	474	3PGA	pTet-F30Pepper-mTurquoise2	1	5	0	4	5	2	DAJ_MK_MY	0.33	4.8	0	0	0	mTurquoise261434474
mTurquoise2	61	32290	8.969444444444445	G6	3572	AFU	434	474	3PGA	pTet-F30Pepper-mTurquoise2	1	5	0	4	5	3	DAJ_MK_MY	0.33	4.8	0	0	0	mTurquoise261434474
mTurquoise2	61	32290	8.969444444444445	G7	988	AFU	434	474	3PGA	pTet-F30Pepper-mTurquoise2	1	5	0	6	5	1	DAJ_MK_MY	0.33	4.8	0	0	0	mTurquoise261434474
mTurquoise2	61	32290	8.969444444444445	G8	1142	AFU	434	474	3PGA	pTet-F30Pepper-mTurquoise2	1	5	0	6	5	2	DAJ_MK_MY	0.33	4.8	0	0	0	mTurquoise261434474
mTurquoise2	61	32290	8.969444444444445	G9	1179	AFU	434	474	3PGA	pTet-F30Pepper-mTurquoise2	1	5	0	6	5	3	DAJ_MK_MY	0.33	4.8	0	0	0	mTurquoise261434474
mTurquoise2	61	32290	8.969444444444445	G10	306	AFU	434	474	3PGA	pTet-F30Pepper-mTurquoise2	1	5	0	8	5	1	DAJ_MK_MY	0.33	4.8	0	0	0	mTurquoise261434474
mTurquoise2	61	32290	8.969444444444445	G11	256	AFU	434	474	3PGA	pTet-F30Pepper-mTurquoise2	1	5	0	8	5	2	DAJ_MK_MY	0.33	4.8	0	0	0	mTurquoise261434474
mTurquoise2	61	32290	8.969444444444445	G12	285	AFU	434	474	3PGA	pTet-F30Pepper-mTurquoise2	1	5	0	8	5	3	DAJ_MK_MY	0.33	4.8	0	0	0	mTurquoise261434474
mTurquoise2	61	32290	8.969444444444445	G13	213	AFU	434	474	3PGA	pTet-F30Pepper-mTurquoise2	1	5	0	10	5	1	DAJ_MK_MY	0.33	4.8	0	0	0	mTurquoise261434474
mTurquoise2	61	32290	8.969444444444445	G14	198	AFU	434	474	3PGA	pTet-F30Pepper-mTurquoise2	1	5	0	10	5	2	DAJ_MK_MY	0.33	4.8	0	0	0	mTurquoise261434474
mTurquoise2	61	32290	8.969444444444445	G15	211	AFU	434	474	3PGA	pTet-F30Pepper-mTurquoise2	1	5	0	10	5	3	DAJ_MK_MY	0.33	4.8	0	0	0	mTurquoise261434474
mTurquoise2	61	32290	8.969444444444445	G16	9052	AFU	434	474	3PGA	pTet-F30Pepper-mTurquoise2	1	5	0	0	10	1	DAJ_MK_MY	0.33	4.8	0	0	0	mTurquoise261434474
mTurquoise2	61	32290	8.969444444444445	G17	9642	AFU	434	474	3PGA	pTet-F30Pepper-mTurquoise2	1	5	0	0	10	2	DAJ_MK_MY	0.33	4.8	0	0	0	mTurquoise261434474
mTurquoise2	61	32290	8.969444444444445	G18	9917	AFU	434	474	3PGA	pTet-F30Pepper-mTurquoise2	1	5	0	0	10	3	DAJ_MK_MY	0.33	4.8	0	0	0	mTurquoise261434474
mTurquoise2	61	32290	8.969444444444445	G19	9989	AFU	434	474	3PGA	pTet-F30Pepper-mTurquoise2	1	5	0	2	10	1	DAJ_MK_MY	0.33	4.8	0	0	0	mTurquoise261434474
mTurquoise2	61	32290	8.969444444444445	G20	10135	AFU	434	474	3PGA	pTet-F30Pepper-mTurquoise2	1	5	0	2	10	2	DAJ_MK_MY	0.33	4.8	0	0	0	mTurquoise261434474
mTurquoise2	61	32290	8.969444444444445	G21	10234	AFU	434	474	3PGA	pTet-F30Pepper-mTurquoise2	1	5	0	2	10	3	DAJ_MK_MY	0.33	4.8	0	0	0	mTurquoise261434474
mTurquoise2	61	32290	8.969444444444445	G22	7618	AFU	434	474	3PGA	pTet-F30Pepper-mTurquoise2	1	5	0	4	10	1	DAJ_MK_MY	0.33	4.8	0	0	0	mTurquoise261434474
mTurquoise2	61	32290	8.969444444444445	G23	8515	AFU	434	474	3PGA	pTet-F30Pepper-mTurquoise2	1	5	0	4	10	2	DAJ_MK_MY	0.33	4.8	0	0	0	mTurquoise261434474
mTurquoise2	61	32290	8.969444444444445	H2	7859	AFU	434	474	3PGA	pTet-F30Pepper-mTurquoise2	1	5	0	4	10	3	DAJ_MK_MY	0.33	4.8	0	0	0	mTurquoise261434474
mTurquoise2	61	32290	8.969444444444445	H3	3581	AFU	434	474	3PGA	pTet-F30Pepper-mTurquoise2	1	5	0	6	10	1	DAJ_MK_MY	0.33	4.8	0	0	0	mTurquoise261434474
mTurquoise2	61	32290	8.969444444444445	H4	3825	AFU	434	474	3PGA	pTet-F30Pepper-mTurquoise2	1	5	0	6	10	2	DAJ_MK_MY	0.33	4.8	0	0	0	mTurquoise261434474
mTurquoise2	61	32290	8.969444444444445	H5	3396	AFU	434	474	3PGA	pTet-F30Pepper-mTurquoise2	1	5	0	6	10	3	DAJ_MK_MY	0.33	4.8	0	0	0	mTurquoise261434474
mTurquoise2	61	32290	8.969444444444445	H6	1222	AFU	434	474	3PGA	pTet-F30Pepper-mTurquoise2	1	5	0	8	10	1	DAJ_MK_MY	0.33	4.8	0	0	0	mTurquoise261434474
mTurquoise2	61	32290	8.969444444444445	H7	1236	AFU	434	474	3PGA	pTet-F30Pepper-mTurquoise2	1	5	0	8	10	2	DAJ_MK_MY	0.33	4.8	0	0	0	mTurquoise261434474
mTurquoise2	61	32290	8.969444444444445	H8	1421	AFU	434	474	3PGA	pTet-F30Pepper-mTurquoise2	1	5	0	8	10	3	DAJ_MK_MY	0.33	4.8	0	0	0	mTurquoise261434474
mTurquoise2	61	32290	8.969444444444445	H9	373	AFU	434	474	3PGA	pTet-F30Pepper-mTurquoise2	1	5	0	10	10	1	DAJ_MK_MY	0.33	4.8	0	0	0	mTurquoise261434474
mTurquoise2	61	32290	8.969444444444445	H10	347	AFU	434	474	3PGA	pTet-F30Pepper-mTurquoise2	1	5	0	10	10	2	DAJ_MK_MY	0.33	4.8	0	0	0	mTurquoise261434474
mTurquoise2	61	32290	8.969444444444445	H11	380	AFU	434	474	3PGA	pTet-F30Pepper-mTurquoise2	1	5	0	10	10	3	DAJ_MK_MY	0.33	4.8	0	0	0	mTurquoise261434474
mTurquoise2	61	32290	8.969444444444445	H12	8973	AFU	434	474	3PGA	pTet-F30Pepper-mTurquoise2	1	5	0	0	15	1	DAJ_MK_MY	0.33	4.8	0	0	0	mTurquoise261434474
mTurquoise2	61	32290	8.969444444444445	H13	9223	AFU	434	474	3PGA	pTet-F30Pepper-mTurquoise2	1	5	0	0	15	2	DAJ_MK_MY	0.33	4.8	0	0	0	mTurquoise261434474
mTurquoise2	61	32290	8.969444444444445	H14	8786	AFU	434	474	3PGA	pTet-F30Pepper-mTurquoise2	1	5	0	0	15	3	DAJ_MK_MY	0.33	4.8	0	0	0	mTurquoise261434474
mTurquoise2	61	32290	8.969444444444445	H15	9370	AFU	434	474	3PGA	pTet-F30Pepper-mTurquoise2	1	5	0	2	15	1	DAJ_MK_MY	0.33	4.8	0	0	0	mTurquoise261434474
mTurquoise2	61	32290	8.969444444444445	H16	10299	AFU	434	474	3PGA	pTet-F30Pepper-mTurquoise2	1	5	0	2	15	2	DAJ_MK_MY	0.33	4.8	0	0	0	mTurquoise261434474
mTurquoise2	61	32290	8.969444444444445	H17	10013	AFU	434	474	3PGA	pTet-F30Pepper-mTurquoise2	1	5	0	2	15	3	DAJ_MK_MY	0.33	4.8	0	0	0	mTurquoise261434474
mTurquoise2	61	32290	8.969444444444445	H18	8999	AFU	434	474	3PGA	pTet-F30Pepper-mTurquoise2	1	5	0	4	15	1	DAJ_MK_MY	0.33	4.8	0	0	0	mTurquoise261434474
mTurquoise2	61	32290	8.969444444444445	H19	9378	AFU	434	474	3PGA	pTet-F30Pepper-mTurquoise2	1	5	0	4	15	2	DAJ_MK_MY	0.33	4.8	0	0	0	mTurquoise261434474
mTurquoise2	61	32290	8.969444444444445	H20	8935	AFU	434	474	3PGA	pTet-F30Pepper-mTurquoise2	1	5	0	4	15	3	DAJ_MK_MY	0.33	4.8	0	0	0	mTurquoise261434474
mTurquoise2	61	32290	8.969444444444445	H21	6535	AFU	434	474	3PGA	pTet-F30Pepper-mTurquoise2	1	5	0	6	15	1	DAJ_MK_MY	0.33	4.8	0	0	0	mTurquoise261434474
mTurquoise2	61	32290	8.969444444444445	H22	6742	AFU	434	474	3PGA	pTet-F30Pepper-mTurquoise2	1	5	0	6	15	2	DAJ_MK_MY	0.33	4.8	0	0	0	mTurquoise261434474
mTurquoise2	61	32290	8.969444444444445	H23	7268	AFU	434	474	3PGA	pTet-F30Pepper-mTurquoise2	1	5	0	6	15	3	DAJ_MK_MY	0.33	4.8	0	0	0	mTurquoise261434474
mTurquoise2	61	32290	8.969444444444445	I2	2896	AFU	434	474	3PGA	pTet-F30Pepper-mTurquoise2	1	5	0	8	15	1	DAJ_MK_MY	0.33	4.8	0	0	0	mTurquoise261434474
mTurquoise2	61	32290	8.969444444444445	I3	2690	AFU	434	474	3PGA	pTet-F30Pepper-mTurquoise2	1	5	0	8	15	2	DAJ_MK_MY	0.33	4.8	0	0	0	mTurquoise261434474
mTurquoise2	61	32290	8.969444444444445	I4	2855	AFU	434	474	3PGA	pTet-F30Pepper-mTurquoise2	1	5	0	8	15	3	DAJ_MK_MY	0.33	4.8	0	0	0	mTurquoise261434474
mTurquoise2	61	32290	8.969444444444445	I5	1122	AFU	434	474	3PGA	pTet-F30Pepper-mTurquoise2	1	5	0	10	15	1	DAJ_MK_MY	0.33	4.8	0	0	0	mTurquoise261434474
mTurquoise2	61	32290	8.969444444444445	I6	1155	AFU	434	474	3PGA	pTet-F30Pepper-mTurquoise2	1	5	0	10	15	2	DAJ_MK_MY	0.33	4.8	0	0	0	mTurquoise261434474
mTurquoise2	61	32290	8.969444444444445	I7	1034	AFU	434	474	3PGA	pTet-F30Pepper-mTurquoise2	1	5	0	10	15	3	DAJ_MK_MY	0.33	4.8	0	0	0	mTurquoise261434474
mTurquoise2	61	32290	8.969444444444445	I8	7802	AFU	434	474	3PGA	pTet-F30Pepper-mTurquoise2	1	5	0	0	20	1	DAJ_MK_MY	0.33	4.8	0	0	0	mTurquoise261434474
mTurquoise2	61	32290	8.969444444444445	I9	7442	AFU	434	474	3PGA	pTet-F30Pepper-mTurquoise2	1	5	0	0	20	2	DAJ_MK_MY	0.33	4.8	0	0	0	mTurquoise261434474
mTurquoise2	61	32290	8.969444444444445	I10	7679	AFU	434	474	3PGA	pTet-F30Pepper-mTurquoise2	1	5	0	0	20	3	DAJ_MK_MY	0.33	4.8	0	0	0	mTurquoise261434474
mTurquoise2	61	32290	8.969444444444445	I11	8292	AFU	434	474	3PGA	pTet-F30Pepper-mTurquoise2	1	5	0	2	20	1	DAJ_MK_MY	0.33	4.8	0	0	0	mTurquoise261434474
mTurquoise2	61	32290	8.969444444444445	I12	9246	AFU	434	474	3PGA	pTet-F30Pepper-mTurquoise2	1	5	0	2	20	2	DAJ_MK_MY	0.33	4.8	0	0	0	mTurquoise261434474
mTurquoise2	61	32290	8.969444444444445	I13	8342	AFU	434	474	3PGA	pTet-F30Pepper-mTurquoise2	1	5	0	2	20	3	DAJ_MK_MY	0.33	4.8	0	0	0	mTurquoise261434474
mTurquoise2	61	32290	8.969444444444445	I14	9148	AFU	434	474	3PGA	pTet-F30Pepper-mTurquoise2	1	5	0	4	20	1	DAJ_MK_MY	0.33	4.8	0	0	0	mTurquoise261434474
mTurquoise2	61	32290	8.969444444444445	I15	9326	AFU	434	474	3PGA	pTet-F30Pepper-mTurquoise2	1	5	0	4	20	2	DAJ_MK_MY	0.33	4.8	0	0	0	mTurquoise261434474
mTurquoise2	61	32290	8.969444444444445	I16	9588	AFU	434	474	3PGA	pTet-F30Pepper-mTurquoise2	1	5	0	4	20	3	DAJ_MK_MY	0.33	4.8	0	0	0	mTurquoise261434474
mTurquoise2	61	32290	8.969444444444445	I17	7926	AFU	434	474	3PGA	pTet-F30Pepper-mTurquoise2	1	5	0	6	20	1	DAJ_MK_MY	0.33	4.8	0	0	0	mTurquoise261434474
mTurquoise2	61	32290	8.969444444444445	I18	8239	AFU	434	474	3PGA	pTet-F30Pepper-mTurquoise2	1	5	0	6	20	2	DAJ_MK_MY	0.33	4.8	0	0	0	mTurquoise261434474
mTurquoise2	61	32290	8.969444444444445	I19	7910	AFU	434	474	3PGA	pTet-F30Pepper-mTurquoise2	1	5	0	6	20	3	DAJ_MK_MY	0.33	4.8	0	0	0	mTurquoise261434474
mTurquoise2	61	32290	8.969444444444445	I20	5024	AFU	434	474	3PGA	pTet-F30Pepper-mTurquoise2	1	5	0	8	20	1	DAJ_MK_MY	0.33	4.8	0	0	0	mTurquoise261434474
mTurquoise2	61	32290	8.969444444444445	I21	5630	AFU	434	474	3PGA	pTet-F30Pepper-mTurquoise2	1	5	0	8	20	2	DAJ_MK_MY	0.33	4.8	0	0	0	mTurquoise261434474
mTurquoise2	61	32290	8.969444444444445	I22	5855	AFU	434	474	3PGA	pTet-F30Pepper-mTurquoise2	1	5	0	8	20	3	DAJ_MK_MY	0.33	4.8	0	0	0	mTurquoise261434474
mTurquoise2	61	32290	8.969444444444445	I23	3386	AFU	434	474	3PGA	pTet-F30Pepper-mTurquoise2	1	5	0	10	20	1	DAJ_MK_MY	0.33	4.8	0	0	0	mTurquoise261434474
mTurquoise2	61	32290	8.969444444444445	J2	2390	AFU	434	474	3PGA	pTet-F30Pepper-mTurquoise2	1	5	0	10	20	2	DAJ_MK_MY	0.33	4.8	0	0	0	mTurquoise261434474
mTurquoise2	61	32290	8.969444444444445	J3	2260	AFU	434	474	3PGA	pTet-F30Pepper-mTurquoise2	1	5	0	10	20	3	DAJ_MK_MY	0.33	4.8	0	0	0	mTurquoise261434474
mTurquoise2	61	32290	8.969444444444445	J4	4774	AFU	434	474	3PGA	pTet-F30Pepper-mTurquoise2	1	5	0	0	30	1	DAJ_MK_MY	0.33	4.8	0	0	0	mTurquoise261434474
mTurquoise2	61	32290	8.969444444444445	J5	4252	AFU	434	474	3PGA	pTet-F30Pepper-mTurquoise2	1	5	0	0	30	2	DAJ_MK_MY	0.33	4.8	0	0	0	mTurquoise261434474
mTurquoise2	61	32290	8.969444444444445	J6	3881	AFU	434	474	3PGA	pTet-F30Pepper-mTurquoise2	1	5	0	0	30	3	DAJ_MK_MY	0.33	4.8	0	0	0	mTurquoise261434474
mTurquoise2	61	32290	8.969444444444445	J7	6194	AFU	434	474	3PGA	pTet-F30Pepper-mTurquoise2	1	5	0	2	30	1	DAJ_MK_MY	0.33	4.8	0	0	0	mTurquoise261434474
mTurquoise2	61	32290	8.969444444444445	J8	6144	AFU	434	474	3PGA	pTet-F30Pepper-mTurquoise2	1	5	0	2	30	2	DAJ_MK_MY	0.33	4.8	0	0	0	mTurquoise261434474
mTurquoise2	61	32290	8.969444444444445	J9	6066	AFU	434	474	3PGA	pTet-F30Pepper-mTurquoise2	1	5	0	2	30	3	DAJ_MK_MY	0.33	4.8	0	0	0	mTurquoise261434474
mTurquoise2	61	32290	8.969444444444445	J10	8365	AFU	434	474	3PGA	pTet-F30Pepper-mTurquoise2	1	5	0	4	30	1	DAJ_MK_MY	0.33	4.8	0	0	0	mTurquoise261434474
mTurquoise2	61	32290	8.969444444444445	J11	7781	AFU	434	474	3PGA	pTet-F30Pepper-mTurquoise2	1	5	0	4	30	2	DAJ_MK_MY	0.33	4.8	0	0	0	mTurquoise261434474
mTurquoise2	61	32290	8.969444444444445	J12	8235	AFU	434	474	3PGA	pTet-F30Pepper-mTurquoise2	1	5	0	4	30	3	DAJ_MK_MY	0.33	4.8	0	0	0	mTurquoise261434474
mTurquoise2	61	32290	8.969444444444445	J13	7755	AFU	434	474	3PGA	pTet-F30Pepper-mTurquoise2	1	5	0	6	30	1	DAJ_MK_MY	0.33	4.8	0	0	0	mTurquoise261434474
mTurquoise2	61	32290	8.969444444444445	J14	7884	AFU	434	474	3PGA	pTet-F30Pepper-mTurquoise2	1	5	0	6	30	2	DAJ_MK_MY	0.33	4.8	0	0	0	mTurquoise261434474
mTurquoise2	61	32290	8.969444444444445	J15	8404	AFU	434	474	3PGA	pTet-F30Pepper-mTurquoise2	1	5	0	6	30	3	DAJ_MK_MY	0.33	4.8	0	0	0	mTurquoise261434474
mTurquoise2	61	32290	8.969444444444445	J16	8334	AFU	434	474	3PGA	pTet-F30Pepper-mTurquoise2	1	5	0	8	30	1	DAJ_MK_MY	0.33	4.8	0	0	0	mTurquoise261434474
mTurquoise2	61	32290	8.969444444444445	J17	8374	AFU	434	474	3PGA	pTet-F30Pepper-mTurquoise2	1	5	0	8	30	2	DAJ_MK_MY	0.33	4.8	0	0	0	mTurquoise261434474
mTurquoise2	61	32290	8.969444444444445	J18	8185	AFU	434	474	3PGA	pTet-F30Pepper-mTurquoise2	1	5	0	8	30	3	DAJ_MK_MY	0.33	4.8	0	0	0	mTurquoise261434474
mTurquoise2	61	32290	8.969444444444445	J19	6369	AFU	434	474	3PGA	pTet-F30Pepper-mTurquoise2	1	5	0	10	30	1	DAJ_MK_MY	0.33	4.8	0	0	0	mTurquoise261434474
mTurquoise2	61	32290	8.969444444444445	J20	6612	AFU	434	474	3PGA	pTet-F30Pepper-mTurquoise2	1	5	0	10	30	2	DAJ_MK_MY	0.33	4.8	0	0	0	mTurquoise261434474
mTurquoise2	61	32290	8.969444444444445	J21	6705	AFU	434	474	3PGA	pTet-F30Pepper-mTurquoise2	1	5	0	10	30	3	DAJ_MK_MY	0.33	4.8	0	0	0	mTurquoise261434474
mTurquoise2	61	32290	8.969444444444445	J22	1206	AFU	434	474	3PGA	pTet-F30Pepper-mTurquoise2	1	5	0	0	45	1	DAJ_MK_MY	0.33	4.8	0	0	0	mTurquoise261434474
mTurquoise2	61	32290	8.969444444444445	J23	352	AFU	434	474	3PGA	pTet-F30Pepper-mTurquoise2	1	5	0	0	45	2	DAJ_MK_MY	0.33	4.8	0	0	0	mTurquoise261434474
mTurquoise2	61	32290	8.969444444444445	K2	1420	AFU	434	474	3PGA	pTet-F30Pepper-mTurquoise2	1	5	0	0	45	3	DAJ_MK_MY	0.33	4.8	0	0	0	mTurquoise261434474
mTurquoise2	61	32290	8.969444444444445	K3	3654	AFU	434	474	3PGA	pTet-F30Pepper-mTurquoise2	1	5	0	2	45	1	DAJ_MK_MY	0.33	4.8	0	0	0	mTurquoise261434474
mTurquoise2	61	32290	8.969444444444445	K4	3577	AFU	434	474	3PGA	pTet-F30Pepper-mTurquoise2	1	5	0	2	45	2	DAJ_MK_MY	0.33	4.8	0	0	0	mTurquoise261434474
mTurquoise2	61	32290	8.969444444444445	K5	3175	AFU	434	474	3PGA	pTet-F30Pepper-mTurquoise2	1	5	0	2	45	3	DAJ_MK_MY	0.33	4.8	0	0	0	mTurquoise261434474
mTurquoise2	61	32290	8.969444444444445	K6	5262	AFU	434	474	3PGA	pTet-F30Pepper-mTurquoise2	1	5	0	4	45	1	DAJ_MK_MY	0.33	4.8	0	0	0	mTurquoise261434474
mTurquoise2	61	32290	8.969444444444445	K7	4609	AFU	434	474	3PGA	pTet-F30Pepper-mTurquoise2	1	5	0	4	45	2	DAJ_MK_MY	0.33	4.8	0	0	0	mTurquoise261434474
mTurquoise2	61	32290	8.969444444444445	K8	4735	AFU	434	474	3PGA	pTet-F30Pepper-mTurquoise2	1	5	0	4	45	3	DAJ_MK_MY	0.33	4.8	0	0	0	mTurquoise261434474
mTurquoise2	61	32290	8.969444444444445	K9	7283	AFU	434	474	3PGA	pTet-F30Pepper-mTurquoise2	1	5	0	6	45	1	DAJ_MK_MY	0.33	4.8	0	0	0	mTurquoise261434474
mTurquoise2	61	32290	8.969444444444445	K10	7150	AFU	434	474	3PGA	pTet-F30Pepper-mTurquoise2	1	5	0	6	45	2	DAJ_MK_MY	0.33	4.8	0	0	0	mTurquoise261434474
mTurquoise2	61	32290	8.969444444444445	K11	7039	AFU	434	474	3PGA	pTet-F30Pepper-mTurquoise2	1	5	0	6	45	3	DAJ_MK_MY	0.33	4.8	0	0	0	mTurquoise261434474
mTurquoise2	61	32290	8.969444444444445	K12	7720	AFU	434	474	3PGA	pTet-F30Pepper-mTurquoise2	1	5	0	8	45	1	DAJ_MK_MY	0.33	4.8	0	0	0	mTurquoise261434474
mTurquoise2	61	32290	8.969444444444445	K13	5543	AFU	434	474	3PGA	pTet-F30Pepper-mTurquoise2	1	5	0	8	45	2	DAJ_MK_MY	0.33	4.8	0	0	0	mTurquoise261434474
mTurquoise2	61	32290	8.969444444444445	K14	5108	AFU	434	474	3PGA	pTet-F30Pepper-mTurquoise2	1	5	0	8	45	3	DAJ_MK_MY	0.33	4.8	0	0	0	mTurquoise261434474
mTurquoise2	61	32290	8.969444444444445	K15	5578	AFU	434	474	3PGA	pTet-F30Pepper-mTurquoise2	1	5	0	10	45	1	DAJ_MK_MY	0.33	4.8	0	0	0	mTurquoise261434474
mTurquoise2	61	32290	8.969444444444445	K16	6097	AFU	434	474	3PGA	pTet-F30Pepper-mTurquoise2	1	5	0	10	45	2	DAJ_MK_MY	0.33	4.8	0	0	0	mTurquoise261434474
mTurquoise2	61	32290	8.969444444444445	K17	5741	AFU	434	474	3PGA	pTet-F30Pepper-mTurquoise2	1	5	0	10	45	3	DAJ_MK_MY	0.33	4.8	0	0	0	mTurquoise261434474
mTurquoise2	61	32290	8.969444444444445	K18	55	AFU	434	474	3PGA	pTet-F30Pepper-mTurquoise2	1	0	0	0	0	1	DAJ_MK_MY	0.33	4.8	0	0	0	mTurquoise261434474
mTurquoise2	61	32290	8.969444444444445	K19	69	AFU	434	474	3PGA	pTet-F30Pepper-mTurquoise2	1	0	0	0	0	2	DAJ_MK_MY	0.33	4.8	0	0	0	mTurquoise261434474
mTurquoise2	61	32290	8.969444444444445	K20	69	AFU	434	474	3PGA	pTet-F30Pepper-mTurquoise2	1	0	0	0	0	3	DAJ_MK_MY	0.33	4.8	0	0	0	mTurquoise261434474
mTurquoise2	61	32470	9.019444444444444	F2	6591	AFU	434	474	3PGA	pTet-F30Pepper-mTurquoise2	1	5	0	0	0	1	DAJ_MK_MY	0.33	4.8	0	0	0	mTurquoise261434474
mTurquoise2	61	32470	9.019444444444444	F3	6734	AFU	434	474	3PGA	pTet-F30Pepper-mTurquoise2	1	5	0	0	0	2	DAJ_MK_MY	0.33	4.8	0	0	0	mTurquoise261434474
mTurquoise2	61	32470	9.019444444444444	F4	6276	AFU	434	474	3PGA	pTet-F30Pepper-mTurquoise2	1	5	0	0	0	3	DAJ_MK_MY	0.33	4.8	0	0	0	mTurquoise261434474
mTurquoise2	61	32470	9.019444444444444	F5	3873	AFU	434	474	3PGA	pTet-F30Pepper-mTurquoise2	1	5	0	2	0	1	DAJ_MK_MY	0.33	4.8	0	0	0	mTurquoise261434474
mTurquoise2	61	32470	9.019444444444444	F6	4005	AFU	434	474	3PGA	pTet-F30Pepper-mTurquoise2	1	5	0	2	0	2	DAJ_MK_MY	0.33	4.8	0	0	0	mTurquoise261434474
mTurquoise2	61	32470	9.019444444444444	F7	3873	AFU	434	474	3PGA	pTet-F30Pepper-mTurquoise2	1	5	0	2	0	3	DAJ_MK_MY	0.33	4.8	0	0	0	mTurquoise261434474
mTurquoise2	61	32470	9.019444444444444	F8	1157	AFU	434	474	3PGA	pTet-F30Pepper-mTurquoise2	1	5	0	4	0	1	DAJ_MK_MY	0.33	4.8	0	0	0	mTurquoise261434474
mTurquoise2	61	32470	9.019444444444444	F9	1080	AFU	434	474	3PGA	pTet-F30Pepper-mTurquoise2	1	5	0	4	0	2	DAJ_MK_MY	0.33	4.8	0	0	0	mTurquoise261434474
mTurquoise2	61	32470	9.019444444444444	F10	1195	AFU	434	474	3PGA	pTet-F30Pepper-mTurquoise2	1	5	0	4	0	3	DAJ_MK_MY	0.33	4.8	0	0	0	mTurquoise261434474
mTurquoise2	61	32470	9.019444444444444	F11	285	AFU	434	474	3PGA	pTet-F30Pepper-mTurquoise2	1	5	0	6	0	1	DAJ_MK_MY	0.33	4.8	0	0	0	mTurquoise261434474
mTurquoise2	61	32470	9.019444444444444	F12	323	AFU	434	474	3PGA	pTet-F30Pepper-mTurquoise2	1	5	0	6	0	2	DAJ_MK_MY	0.33	4.8	0	0	0	mTurquoise261434474
mTurquoise2	61	32470	9.019444444444444	F13	295	AFU	434	474	3PGA	pTet-F30Pepper-mTurquoise2	1	5	0	6	0	3	DAJ_MK_MY	0.33	4.8	0	0	0	mTurquoise261434474
mTurquoise2	61	32470	9.019444444444444	F14	159	AFU	434	474	3PGA	pTet-F30Pepper-mTurquoise2	1	5	0	8	0	1	DAJ_MK_MY	0.33	4.8	0	0	0	mTurquoise261434474
mTurquoise2	61	32470	9.019444444444444	F15	136	AFU	434	474	3PGA	pTet-F30Pepper-mTurquoise2	1	5	0	8	0	2	DAJ_MK_MY	0.33	4.8	0	0	0	mTurquoise261434474
mTurquoise2	61	32470	9.019444444444444	F16	159	AFU	434	474	3PGA	pTet-F30Pepper-mTurquoise2	1	5	0	8	0	3	DAJ_MK_MY	0.33	4.8	0	0	0	mTurquoise261434474
mTurquoise2	61	32470	9.019444444444444	F17	81	AFU	434	474	3PGA	pTet-F30Pepper-mTurquoise2	1	5	0	10	0	1	DAJ_MK_MY	0.33	4.8	0	0	0	mTurquoise261434474
mTurquoise2	61	32470	9.019444444444444	F18	101	AFU	434	474	3PGA	pTet-F30Pepper-mTurquoise2	1	5	0	10	0	2	DAJ_MK_MY	0.33	4.8	0	0	0	mTurquoise261434474
mTurquoise2	61	32470	9.019444444444444	F19	90	AFU	434	474	3PGA	pTet-F30Pepper-mTurquoise2	1	5	0	10	0	3	DAJ_MK_MY	0.33	4.8	0	0	0	mTurquoise261434474
mTurquoise2	61	32470	9.019444444444444	F20	8545	AFU	434	474	3PGA	pTet-F30Pepper-mTurquoise2	1	5	0	0	5	1	DAJ_MK_MY	0.33	4.8	0	0	0	mTurquoise261434474
mTurquoise2	61	32470	9.019444444444444	F21	8756	AFU	434	474	3PGA	pTet-F30Pepper-mTurquoise2	1	5	0	0	5	2	DAJ_MK_MY	0.33	4.8	0	0	0	mTurquoise261434474
mTurquoise2	61	32470	9.019444444444444	F22	8867	AFU	434	474	3PGA	pTet-F30Pepper-mTurquoise2	1	5	0	0	5	3	DAJ_MK_MY	0.33	4.8	0	0	0	mTurquoise261434474
mTurquoise2	61	32470	9.019444444444444	F23	7911	AFU	434	474	3PGA	pTet-F30Pepper-mTurquoise2	1	5	0	2	5	1	DAJ_MK_MY	0.33	4.8	0	0	0	mTurquoise261434474
mTurquoise2	61	32470	9.019444444444444	G2	7715	AFU	434	474	3PGA	pTet-F30Pepper-mTurquoise2	1	5	0	2	5	2	DAJ_MK_MY	0.33	4.8	0	0	0	mTurquoise261434474
mTurquoise2	61	32470	9.019444444444444	G3	8156	AFU	434	474	3PGA	pTet-F30Pepper-mTurquoise2	1	5	0	2	5	3	DAJ_MK_MY	0.33	4.8	0	0	0	mTurquoise261434474
mTurquoise2	61	32470	9.019444444444444	G4	3918	AFU	434	474	3PGA	pTet-F30Pepper-mTurquoise2	1	5	0	4	5	1	DAJ_MK_MY	0.33	4.8	0	0	0	mTurquoise261434474
mTurquoise2	61	32470	9.019444444444444	G5	3432	AFU	434	474	3PGA	pTet-F30Pepper-mTurquoise2	1	5	0	4	5	2	DAJ_MK_MY	0.33	4.8	0	0	0	mTurquoise261434474
mTurquoise2	61	32470	9.019444444444444	G6	3624	AFU	434	474	3PGA	pTet-F30Pepper-mTurquoise2	1	5	0	4	5	3	DAJ_MK_MY	0.33	4.8	0	0	0	mTurquoise261434474
mTurquoise2	61	32470	9.019444444444444	G7	995	AFU	434	474	3PGA	pTet-F30Pepper-mTurquoise2	1	5	0	6	5	1	DAJ_MK_MY	0.33	4.8	0	0	0	mTurquoise261434474
mTurquoise2	61	32470	9.019444444444444	G8	1183	AFU	434	474	3PGA	pTet-F30Pepper-mTurquoise2	1	5	0	6	5	2	DAJ_MK_MY	0.33	4.8	0	0	0	mTurquoise261434474
mTurquoise2	61	32470	9.019444444444444	G9	1199	AFU	434	474	3PGA	pTet-F30Pepper-mTurquoise2	1	5	0	6	5	3	DAJ_MK_MY	0.33	4.8	0	0	0	mTurquoise261434474
mTurquoise2	61	32470	9.019444444444444	G10	309	AFU	434	474	3PGA	pTet-F30Pepper-mTurquoise2	1	5	0	8	5	1	DAJ_MK_MY	0.33	4.8	0	0	0	mTurquoise261434474
mTurquoise2	61	32470	9.019444444444444	G11	259	AFU	434	474	3PGA	pTet-F30Pepper-mTurquoise2	1	5	0	8	5	2	DAJ_MK_MY	0.33	4.8	0	0	0	mTurquoise261434474
mTurquoise2	61	32470	9.019444444444444	G12	292	AFU	434	474	3PGA	pTet-F30Pepper-mTurquoise2	1	5	0	8	5	3	DAJ_MK_MY	0.33	4.8	0	0	0	mTurquoise261434474
mTurquoise2	61	32470	9.019444444444444	G13	222	AFU	434	474	3PGA	pTet-F30Pepper-mTurquoise2	1	5	0	10	5	1	DAJ_MK_MY	0.33	4.8	0	0	0	mTurquoise261434474
mTurquoise2	61	32470	9.019444444444444	G14	209	AFU	434	474	3PGA	pTet-F30Pepper-mTurquoise2	1	5	0	10	5	2	DAJ_MK_MY	0.33	4.8	0	0	0	mTurquoise261434474
mTurquoise2	61	32470	9.019444444444444	G15	190	AFU	434	474	3PGA	pTet-F30Pepper-mTurquoise2	1	5	0	10	5	3	DAJ_MK_MY	0.33	4.8	0	0	0	mTurquoise261434474
mTurquoise2	61	32470	9.019444444444444	G16	8991	AFU	434	474	3PGA	pTet-F30Pepper-mTurquoise2	1	5	0	0	10	1	DAJ_MK_MY	0.33	4.8	0	0	0	mTurquoise261434474
mTurquoise2	61	32470	9.019444444444444	G17	9595	AFU	434	474	3PGA	pTet-F30Pepper-mTurquoise2	1	5	0	0	10	2	DAJ_MK_MY	0.33	4.8	0	0	0	mTurquoise261434474
mTurquoise2	61	32470	9.019444444444444	G18	9812	AFU	434	474	3PGA	pTet-F30Pepper-mTurquoise2	1	5	0	0	10	3	DAJ_MK_MY	0.33	4.8	0	0	0	mTurquoise261434474
mTurquoise2	61	32470	9.019444444444444	G19	9889	AFU	434	474	3PGA	pTet-F30Pepper-mTurquoise2	1	5	0	2	10	1	DAJ_MK_MY	0.33	4.8	0	0	0	mTurquoise261434474
mTurquoise2	61	32470	9.019444444444444	G20	10188	AFU	434	474	3PGA	pTet-F30Pepper-mTurquoise2	1	5	0	2	10	2	DAJ_MK_MY	0.33	4.8	0	0	0	mTurquoise261434474
mTurquoise2	61	32470	9.019444444444444	G21	10158	AFU	434	474	3PGA	pTet-F30Pepper-mTurquoise2	1	5	0	2	10	3	DAJ_MK_MY	0.33	4.8	0	0	0	mTurquoise261434474
mTurquoise2	61	32470	9.019444444444444	G22	7618	AFU	434	474	3PGA	pTet-F30Pepper-mTurquoise2	1	5	0	4	10	1	DAJ_MK_MY	0.33	4.8	0	0	0	mTurquoise261434474
mTurquoise2	61	32470	9.019444444444444	G23	8505	AFU	434	474	3PGA	pTet-F30Pepper-mTurquoise2	1	5	0	4	10	2	DAJ_MK_MY	0.33	4.8	0	0	0	mTurquoise261434474
mTurquoise2	61	32470	9.019444444444444	H2	7725	AFU	434	474	3PGA	pTet-F30Pepper-mTurquoise2	1	5	0	4	10	3	DAJ_MK_MY	0.33	4.8	0	0	0	mTurquoise261434474
mTurquoise2	61	32470	9.019444444444444	H3	3593	AFU	434	474	3PGA	pTet-F30Pepper-mTurquoise2	1	5	0	6	10	1	DAJ_MK_MY	0.33	4.8	0	0	0	mTurquoise261434474
mTurquoise2	61	32470	9.019444444444444	H4	3855	AFU	434	474	3PGA	pTet-F30Pepper-mTurquoise2	1	5	0	6	10	2	DAJ_MK_MY	0.33	4.8	0	0	0	mTurquoise261434474
mTurquoise2	61	32470	9.019444444444444	H5	3438	AFU	434	474	3PGA	pTet-F30Pepper-mTurquoise2	1	5	0	6	10	3	DAJ_MK_MY	0.33	4.8	0	0	0	mTurquoise261434474
mTurquoise2	61	32470	9.019444444444444	H6	1247	AFU	434	474	3PGA	pTet-F30Pepper-mTurquoise2	1	5	0	8	10	1	DAJ_MK_MY	0.33	4.8	0	0	0	mTurquoise261434474
mTurquoise2	61	32470	9.019444444444444	H7	1211	AFU	434	474	3PGA	pTet-F30Pepper-mTurquoise2	1	5	0	8	10	2	DAJ_MK_MY	0.33	4.8	0	0	0	mTurquoise261434474
mTurquoise2	61	32470	9.019444444444444	H8	1427	AFU	434	474	3PGA	pTet-F30Pepper-mTurquoise2	1	5	0	8	10	3	DAJ_MK_MY	0.33	4.8	0	0	0	mTurquoise261434474
mTurquoise2	61	32470	9.019444444444444	H9	366	AFU	434	474	3PGA	pTet-F30Pepper-mTurquoise2	1	5	0	10	10	1	DAJ_MK_MY	0.33	4.8	0	0	0	mTurquoise261434474
mTurquoise2	61	32470	9.019444444444444	H10	338	AFU	434	474	3PGA	pTet-F30Pepper-mTurquoise2	1	5	0	10	10	2	DAJ_MK_MY	0.33	4.8	0	0	0	mTurquoise261434474
mTurquoise2	61	32470	9.019444444444444	H11	375	AFU	434	474	3PGA	pTet-F30Pepper-mTurquoise2	1	5	0	10	10	3	DAJ_MK_MY	0.33	4.8	0	0	0	mTurquoise261434474
mTurquoise2	61	32470	9.019444444444444	H12	8973	AFU	434	474	3PGA	pTet-F30Pepper-mTurquoise2	1	5	0	0	15	1	DAJ_MK_MY	0.33	4.8	0	0	0	mTurquoise261434474
mTurquoise2	61	32470	9.019444444444444	H13	9132	AFU	434	474	3PGA	pTet-F30Pepper-mTurquoise2	1	5	0	0	15	2	DAJ_MK_MY	0.33	4.8	0	0	0	mTurquoise261434474
mTurquoise2	61	32470	9.019444444444444	H14	8834	AFU	434	474	3PGA	pTet-F30Pepper-mTurquoise2	1	5	0	0	15	3	DAJ_MK_MY	0.33	4.8	0	0	0	mTurquoise261434474
mTurquoise2	61	32470	9.019444444444444	H15	9308	AFU	434	474	3PGA	pTet-F30Pepper-mTurquoise2	1	5	0	2	15	1	DAJ_MK_MY	0.33	4.8	0	0	0	mTurquoise261434474
mTurquoise2	61	32470	9.019444444444444	H16	10272	AFU	434	474	3PGA	pTet-F30Pepper-mTurquoise2	1	5	0	2	15	2	DAJ_MK_MY	0.33	4.8	0	0	0	mTurquoise261434474
mTurquoise2	61	32470	9.019444444444444	H17	9826	AFU	434	474	3PGA	pTet-F30Pepper-mTurquoise2	1	5	0	2	15	3	DAJ_MK_MY	0.33	4.8	0	0	0	mTurquoise261434474
mTurquoise2	61	32470	9.019444444444444	H18	9097	AFU	434	474	3PGA	pTet-F30Pepper-mTurquoise2	1	5	0	4	15	1	DAJ_MK_MY	0.33	4.8	0	0	0	mTurquoise261434474
mTurquoise2	61	32470	9.019444444444444	H19	9349	AFU	434	474	3PGA	pTet-F30Pepper-mTurquoise2	1	5	0	4	15	2	DAJ_MK_MY	0.33	4.8	0	0	0	mTurquoise261434474
mTurquoise2	61	32470	9.019444444444444	H20	8934	AFU	434	474	3PGA	pTet-F30Pepper-mTurquoise2	1	5	0	4	15	3	DAJ_MK_MY	0.33	4.8	0	0	0	mTurquoise261434474
mTurquoise2	61	32470	9.019444444444444	H21	6598	AFU	434	474	3PGA	pTet-F30Pepper-mTurquoise2	1	5	0	6	15	1	DAJ_MK_MY	0.33	4.8	0	0	0	mTurquoise261434474
mTurquoise2	61	32470	9.019444444444444	H22	6758	AFU	434	474	3PGA	pTet-F30Pepper-mTurquoise2	1	5	0	6	15	2	DAJ_MK_MY	0.33	4.8	0	0	0	mTurquoise261434474
mTurquoise2	61	32470	9.019444444444444	H23	7290	AFU	434	474	3PGA	pTet-F30Pepper-mTurquoise2	1	5	0	6	15	3	DAJ_MK_MY	0.33	4.8	0	0	0	mTurquoise261434474
mTurquoise2	61	32470	9.019444444444444	I2	2875	AFU	434	474	3PGA	pTet-F30Pepper-mTurquoise2	1	5	0	8	15	1	DAJ_MK_MY	0.33	4.8	0	0	0	mTurquoise261434474
mTurquoise2	61	32470	9.019444444444444	I3	2704	AFU	434	474	3PGA	pTet-F30Pepper-mTurquoise2	1	5	0	8	15	2	DAJ_MK_MY	0.33	4.8	0	0	0	mTurquoise261434474
mTurquoise2	61	32470	9.019444444444444	I4	2915	AFU	434	474	3PGA	pTet-F30Pepper-mTurquoise2	1	5	0	8	15	3	DAJ_MK_MY	0.33	4.8	0	0	0	mTurquoise261434474
mTurquoise2	61	32470	9.019444444444444	I5	1115	AFU	434	474	3PGA	pTet-F30Pepper-mTurquoise2	1	5	0	10	15	1	DAJ_MK_MY	0.33	4.8	0	0	0	mTurquoise261434474
mTurquoise2	61	32470	9.019444444444444	I6	1160	AFU	434	474	3PGA	pTet-F30Pepper-mTurquoise2	1	5	0	10	15	2	DAJ_MK_MY	0.33	4.8	0	0	0	mTurquoise261434474
mTurquoise2	61	32470	9.019444444444444	I7	1038	AFU	434	474	3PGA	pTet-F30Pepper-mTurquoise2	1	5	0	10	15	3	DAJ_MK_MY	0.33	4.8	0	0	0	mTurquoise261434474
mTurquoise2	61	32470	9.019444444444444	I8	7842	AFU	434	474	3PGA	pTet-F30Pepper-mTurquoise2	1	5	0	0	20	1	DAJ_MK_MY	0.33	4.8	0	0	0	mTurquoise261434474
mTurquoise2	61	32470	9.019444444444444	I9	7389	AFU	434	474	3PGA	pTet-F30Pepper-mTurquoise2	1	5	0	0	20	2	DAJ_MK_MY	0.33	4.8	0	0	0	mTurquoise261434474
mTurquoise2	61	32470	9.019444444444444	I10	7632	AFU	434	474	3PGA	pTet-F30Pepper-mTurquoise2	1	5	0	0	20	3	DAJ_MK_MY	0.33	4.8	0	0	0	mTurquoise261434474
mTurquoise2	61	32470	9.019444444444444	I11	8263	AFU	434	474	3PGA	pTet-F30Pepper-mTurquoise2	1	5	0	2	20	1	DAJ_MK_MY	0.33	4.8	0	0	0	mTurquoise261434474
mTurquoise2	61	32470	9.019444444444444	I12	9277	AFU	434	474	3PGA	pTet-F30Pepper-mTurquoise2	1	5	0	2	20	2	DAJ_MK_MY	0.33	4.8	0	0	0	mTurquoise261434474
mTurquoise2	61	32470	9.019444444444444	I13	8465	AFU	434	474	3PGA	pTet-F30Pepper-mTurquoise2	1	5	0	2	20	3	DAJ_MK_MY	0.33	4.8	0	0	0	mTurquoise261434474
mTurquoise2	61	32470	9.019444444444444	I14	9263	AFU	434	474	3PGA	pTet-F30Pepper-mTurquoise2	1	5	0	4	20	1	DAJ_MK_MY	0.33	4.8	0	0	0	mTurquoise261434474
mTurquoise2	61	32470	9.019444444444444	I15	9471	AFU	434	474	3PGA	pTet-F30Pepper-mTurquoise2	1	5	0	4	20	2	DAJ_MK_MY	0.33	4.8	0	0	0	mTurquoise261434474
mTurquoise2	61	32470	9.019444444444444	I16	9680	AFU	434	474	3PGA	pTet-F30Pepper-mTurquoise2	1	5	0	4	20	3	DAJ_MK_MY	0.33	4.8	0	0	0	mTurquoise261434474
mTurquoise2	61	32470	9.019444444444444	I17	8025	AFU	434	474	3PGA	pTet-F30Pepper-mTurquoise2	1	5	0	6	20	1	DAJ_MK_MY	0.33	4.8	0	0	0	mTurquoise261434474
mTurquoise2	61	32470	9.019444444444444	I18	8310	AFU	434	474	3PGA	pTet-F30Pepper-mTurquoise2	1	5	0	6	20	2	DAJ_MK_MY	0.33	4.8	0	0	0	mTurquoise261434474
mTurquoise2	61	32470	9.019444444444444	I19	7973	AFU	434	474	3PGA	pTet-F30Pepper-mTurquoise2	1	5	0	6	20	3	DAJ_MK_MY	0.33	4.8	0	0	0	mTurquoise261434474
mTurquoise2	61	32470	9.019444444444444	I20	4951	AFU	434	474	3PGA	pTet-F30Pepper-mTurquoise2	1	5	0	8	20	1	DAJ_MK_MY	0.33	4.8	0	0	0	mTurquoise261434474
mTurquoise2	61	32470	9.019444444444444	I21	5653	AFU	434	474	3PGA	pTet-F30Pepper-mTurquoise2	1	5	0	8	20	2	DAJ_MK_MY	0.33	4.8	0	0	0	mTurquoise261434474
mTurquoise2	61	32470	9.019444444444444	I22	5880	AFU	434	474	3PGA	pTet-F30Pepper-mTurquoise2	1	5	0	8	20	3	DAJ_MK_MY	0.33	4.8	0	0	0	mTurquoise261434474
mTurquoise2	61	32470	9.019444444444444	I23	3400	AFU	434	474	3PGA	pTet-F30Pepper-mTurquoise2	1	5	0	10	20	1	DAJ_MK_MY	0.33	4.8	0	0	0	mTurquoise261434474
mTurquoise2	61	32470	9.019444444444444	J2	2431	AFU	434	474	3PGA	pTet-F30Pepper-mTurquoise2	1	5	0	10	20	2	DAJ_MK_MY	0.33	4.8	0	0	0	mTurquoise261434474
mTurquoise2	61	32470	9.019444444444444	J3	2265	AFU	434	474	3PGA	pTet-F30Pepper-mTurquoise2	1	5	0	10	20	3	DAJ_MK_MY	0.33	4.8	0	0	0	mTurquoise261434474
mTurquoise2	61	32470	9.019444444444444	J4	4726	AFU	434	474	3PGA	pTet-F30Pepper-mTurquoise2	1	5	0	0	30	1	DAJ_MK_MY	0.33	4.8	0	0	0	mTurquoise261434474
mTurquoise2	61	32470	9.019444444444444	J5	4208	AFU	434	474	3PGA	pTet-F30Pepper-mTurquoise2	1	5	0	0	30	2	DAJ_MK_MY	0.33	4.8	0	0	0	mTurquoise261434474
mTurquoise2	61	32470	9.019444444444444	J6	3940	AFU	434	474	3PGA	pTet-F30Pepper-mTurquoise2	1	5	0	0	30	3	DAJ_MK_MY	0.33	4.8	0	0	0	mTurquoise261434474
mTurquoise2	61	32470	9.019444444444444	J7	6140	AFU	434	474	3PGA	pTet-F30Pepper-mTurquoise2	1	5	0	2	30	1	DAJ_MK_MY	0.33	4.8	0	0	0	mTurquoise261434474
mTurquoise2	61	32470	9.019444444444444	J8	6238	AFU	434	474	3PGA	pTet-F30Pepper-mTurquoise2	1	5	0	2	30	2	DAJ_MK_MY	0.33	4.8	0	0	0	mTurquoise261434474
mTurquoise2	61	32470	9.019444444444444	J9	6089	AFU	434	474	3PGA	pTet-F30Pepper-mTurquoise2	1	5	0	2	30	3	DAJ_MK_MY	0.33	4.8	0	0	0	mTurquoise261434474
mTurquoise2	61	32470	9.019444444444444	J10	8336	AFU	434	474	3PGA	pTet-F30Pepper-mTurquoise2	1	5	0	4	30	1	DAJ_MK_MY	0.33	4.8	0	0	0	mTurquoise261434474
mTurquoise2	61	32470	9.019444444444444	J11	7732	AFU	434	474	3PGA	pTet-F30Pepper-mTurquoise2	1	5	0	4	30	2	DAJ_MK_MY	0.33	4.8	0	0	0	mTurquoise261434474
mTurquoise2	61	32470	9.019444444444444	J12	8226	AFU	434	474	3PGA	pTet-F30Pepper-mTurquoise2	1	5	0	4	30	3	DAJ_MK_MY	0.33	4.8	0	0	0	mTurquoise261434474
mTurquoise2	61	32470	9.019444444444444	J13	7612	AFU	434	474	3PGA	pTet-F30Pepper-mTurquoise2	1	5	0	6	30	1	DAJ_MK_MY	0.33	4.8	0	0	0	mTurquoise261434474
mTurquoise2	61	32470	9.019444444444444	J14	7947	AFU	434	474	3PGA	pTet-F30Pepper-mTurquoise2	1	5	0	6	30	2	DAJ_MK_MY	0.33	4.8	0	0	0	mTurquoise261434474
mTurquoise2	61	32470	9.019444444444444	J15	8392	AFU	434	474	3PGA	pTet-F30Pepper-mTurquoise2	1	5	0	6	30	3	DAJ_MK_MY	0.33	4.8	0	0	0	mTurquoise261434474
mTurquoise2	61	32470	9.019444444444444	J16	8409	AFU	434	474	3PGA	pTet-F30Pepper-mTurquoise2	1	5	0	8	30	1	DAJ_MK_MY	0.33	4.8	0	0	0	mTurquoise261434474
mTurquoise2	61	32470	9.019444444444444	J17	8357	AFU	434	474	3PGA	pTet-F30Pepper-mTurquoise2	1	5	0	8	30	2	DAJ_MK_MY	0.33	4.8	0	0	0	mTurquoise261434474
mTurquoise2	61	32470	9.019444444444444	J18	8297	AFU	434	474	3PGA	pTet-F30Pepper-mTurquoise2	1	5	0	8	30	3	DAJ_MK_MY	0.33	4.8	0	0	0	mTurquoise261434474
mTurquoise2	61	32470	9.019444444444444	J19	6399	AFU	434	474	3PGA	pTet-F30Pepper-mTurquoise2	1	5	0	10	30	1	DAJ_MK_MY	0.33	4.8	0	0	0	mTurquoise261434474
mTurquoise2	61	32470	9.019444444444444	J20	6612	AFU	434	474	3PGA	pTet-F30Pepper-mTurquoise2	1	5	0	10	30	2	DAJ_MK_MY	0.33	4.8	0	0	0	mTurquoise261434474
mTurquoise2	61	32470	9.019444444444444	J21	6768	AFU	434	474	3PGA	pTet-F30Pepper-mTurquoise2	1	5	0	10	30	3	DAJ_MK_MY	0.33	4.8	0	0	0	mTurquoise261434474
mTurquoise2	61	32470	9.019444444444444	J22	1188	AFU	434	474	3PGA	pTet-F30Pepper-mTurquoise2	1	5	0	0	45	1	DAJ_MK_MY	0.33	4.8	0	0	0	mTurquoise261434474
mTurquoise2	61	32470	9.019444444444444	J23	365	AFU	434	474	3PGA	pTet-F30Pepper-mTurquoise2	1	5	0	0	45	2	DAJ_MK_MY	0.33	4.8	0	0	0	mTurquoise261434474
mTurquoise2	61	32470	9.019444444444444	K2	1405	AFU	434	474	3PGA	pTet-F30Pepper-mTurquoise2	1	5	0	0	45	3	DAJ_MK_MY	0.33	4.8	0	0	0	mTurquoise261434474
mTurquoise2	61	32470	9.019444444444444	K3	3702	AFU	434	474	3PGA	pTet-F30Pepper-mTurquoise2	1	5	0	2	45	1	DAJ_MK_MY	0.33	4.8	0	0	0	mTurquoise261434474
mTurquoise2	61	32470	9.019444444444444	K4	3565	AFU	434	474	3PGA	pTet-F30Pepper-mTurquoise2	1	5	0	2	45	2	DAJ_MK_MY	0.33	4.8	0	0	0	mTurquoise261434474
mTurquoise2	61	32470	9.019444444444444	K5	3190	AFU	434	474	3PGA	pTet-F30Pepper-mTurquoise2	1	5	0	2	45	3	DAJ_MK_MY	0.33	4.8	0	0	0	mTurquoise261434474
mTurquoise2	61	32470	9.019444444444444	K6	5329	AFU	434	474	3PGA	pTet-F30Pepper-mTurquoise2	1	5	0	4	45	1	DAJ_MK_MY	0.33	4.8	0	0	0	mTurquoise261434474
mTurquoise2	61	32470	9.019444444444444	K7	4612	AFU	434	474	3PGA	pTet-F30Pepper-mTurquoise2	1	5	0	4	45	2	DAJ_MK_MY	0.33	4.8	0	0	0	mTurquoise261434474
mTurquoise2	61	32470	9.019444444444444	K8	4753	AFU	434	474	3PGA	pTet-F30Pepper-mTurquoise2	1	5	0	4	45	3	DAJ_MK_MY	0.33	4.8	0	0	0	mTurquoise261434474
mTurquoise2	61	32470	9.019444444444444	K9	7264	AFU	434	474	3PGA	pTet-F30Pepper-mTurquoise2	1	5	0	6	45	1	DAJ_MK_MY	0.33	4.8	0	0	0	mTurquoise261434474
mTurquoise2	61	32470	9.019444444444444	K10	7068	AFU	434	474	3PGA	pTet-F30Pepper-mTurquoise2	1	5	0	6	45	2	DAJ_MK_MY	0.33	4.8	0	0	0	mTurquoise261434474
mTurquoise2	61	32470	9.019444444444444	K11	7061	AFU	434	474	3PGA	pTet-F30Pepper-mTurquoise2	1	5	0	6	45	3	DAJ_MK_MY	0.33	4.8	0	0	0	mTurquoise261434474
mTurquoise2	61	32470	9.019444444444444	K12	7713	AFU	434	474	3PGA	pTet-F30Pepper-mTurquoise2	1	5	0	8	45	1	DAJ_MK_MY	0.33	4.8	0	0	0	mTurquoise261434474
mTurquoise2	61	32470	9.019444444444444	K13	5547	AFU	434	474	3PGA	pTet-F30Pepper-mTurquoise2	1	5	0	8	45	2	DAJ_MK_MY	0.33	4.8	0	0	0	mTurquoise261434474
mTurquoise2	61	32470	9.019444444444444	K14	5102	AFU	434	474	3PGA	pTet-F30Pepper-mTurquoise2	1	5	0	8	45	3	DAJ_MK_MY	0.33	4.8	0	0	0	mTurquoise261434474
mTurquoise2	61	32470	9.019444444444444	K15	5600	AFU	434	474	3PGA	pTet-F30Pepper-mTurquoise2	1	5	0	10	45	1	DAJ_MK_MY	0.33	4.8	0	0	0	mTurquoise261434474
mTurquoise2	61	32470	9.019444444444444	K16	6189	AFU	434	474	3PGA	pTet-F30Pepper-mTurquoise2	1	5	0	10	45	2	DAJ_MK_MY	0.33	4.8	0	0	0	mTurquoise261434474
mTurquoise2	61	32470	9.019444444444444	K17	5772	AFU	434	474	3PGA	pTet-F30Pepper-mTurquoise2	1	5	0	10	45	3	DAJ_MK_MY	0.33	4.8	0	0	0	mTurquoise261434474
mTurquoise2	61	32470	9.019444444444444	K18	62	AFU	434	474	3PGA	pTet-F30Pepper-mTurquoise2	1	0	0	0	0	1	DAJ_MK_MY	0.33	4.8	0	0	0	mTurquoise261434474
mTurquoise2	61	32470	9.019444444444444	K19	62	AFU	434	474	3PGA	pTet-F30Pepper-mTurquoise2	1	0	0	0	0	2	DAJ_MK_MY	0.33	4.8	0	0	0	mTurquoise261434474
mTurquoise2	61	32470	9.019444444444444	K20	65	AFU	434	474	3PGA	pTet-F30Pepper-mTurquoise2	1	0	0	0	0	3	DAJ_MK_MY	0.33	4.8	0	0	0	mTurquoise261434474
mTurquoise2	61	32650	9.069444444444445	F2	6671	AFU	434	474	3PGA	pTet-F30Pepper-mTurquoise2	1	5	0	0	0	1	DAJ_MK_MY	0.33	4.8	0	0	0	mTurquoise261434474
mTurquoise2	61	32650	9.069444444444445	F3	6754	AFU	434	474	3PGA	pTet-F30Pepper-mTurquoise2	1	5	0	0	0	2	DAJ_MK_MY	0.33	4.8	0	0	0	mTurquoise261434474
mTurquoise2	61	32650	9.069444444444445	F4	6285	AFU	434	474	3PGA	pTet-F30Pepper-mTurquoise2	1	5	0	0	0	3	DAJ_MK_MY	0.33	4.8	0	0	0	mTurquoise261434474
mTurquoise2	61	32650	9.069444444444445	F5	4002	AFU	434	474	3PGA	pTet-F30Pepper-mTurquoise2	1	5	0	2	0	1	DAJ_MK_MY	0.33	4.8	0	0	0	mTurquoise261434474
mTurquoise2	61	32650	9.069444444444445	F6	4035	AFU	434	474	3PGA	pTet-F30Pepper-mTurquoise2	1	5	0	2	0	2	DAJ_MK_MY	0.33	4.8	0	0	0	mTurquoise261434474
mTurquoise2	61	32650	9.069444444444445	F7	3873	AFU	434	474	3PGA	pTet-F30Pepper-mTurquoise2	1	5	0	2	0	3	DAJ_MK_MY	0.33	4.8	0	0	0	mTurquoise261434474
mTurquoise2	61	32650	9.069444444444445	F8	1151	AFU	434	474	3PGA	pTet-F30Pepper-mTurquoise2	1	5	0	4	0	1	DAJ_MK_MY	0.33	4.8	0	0	0	mTurquoise261434474
mTurquoise2	61	32650	9.069444444444445	F9	1082	AFU	434	474	3PGA	pTet-F30Pepper-mTurquoise2	1	5	0	4	0	2	DAJ_MK_MY	0.33	4.8	0	0	0	mTurquoise261434474
mTurquoise2	61	32650	9.069444444444445	F10	1217	AFU	434	474	3PGA	pTet-F30Pepper-mTurquoise2	1	5	0	4	0	3	DAJ_MK_MY	0.33	4.8	0	0	0	mTurquoise261434474
mTurquoise2	61	32650	9.069444444444445	F11	284	AFU	434	474	3PGA	pTet-F30Pepper-mTurquoise2	1	5	0	6	0	1	DAJ_MK_MY	0.33	4.8	0	0	0	mTurquoise261434474
mTurquoise2	61	32650	9.069444444444445	F12	315	AFU	434	474	3PGA	pTet-F30Pepper-mTurquoise2	1	5	0	6	0	2	DAJ_MK_MY	0.33	4.8	0	0	0	mTurquoise261434474
mTurquoise2	61	32650	9.069444444444445	F13	311	AFU	434	474	3PGA	pTet-F30Pepper-mTurquoise2	1	5	0	6	0	3	DAJ_MK_MY	0.33	4.8	0	0	0	mTurquoise261434474
mTurquoise2	61	32650	9.069444444444445	F14	162	AFU	434	474	3PGA	pTet-F30Pepper-mTurquoise2	1	5	0	8	0	1	DAJ_MK_MY	0.33	4.8	0	0	0	mTurquoise261434474
mTurquoise2	61	32650	9.069444444444445	F15	117	AFU	434	474	3PGA	pTet-F30Pepper-mTurquoise2	1	5	0	8	0	2	DAJ_MK_MY	0.33	4.8	0	0	0	mTurquoise261434474
mTurquoise2	61	32650	9.069444444444445	F16	153	AFU	434	474	3PGA	pTet-F30Pepper-mTurquoise2	1	5	0	8	0	3	DAJ_MK_MY	0.33	4.8	0	0	0	mTurquoise261434474
mTurquoise2	61	32650	9.069444444444445	F17	96	AFU	434	474	3PGA	pTet-F30Pepper-mTurquoise2	1	5	0	10	0	1	DAJ_MK_MY	0.33	4.8	0	0	0	mTurquoise261434474
mTurquoise2	61	32650	9.069444444444445	F18	99	AFU	434	474	3PGA	pTet-F30Pepper-mTurquoise2	1	5	0	10	0	2	DAJ_MK_MY	0.33	4.8	0	0	0	mTurquoise261434474
mTurquoise2	61	32650	9.069444444444445	F19	102	AFU	434	474	3PGA	pTet-F30Pepper-mTurquoise2	1	5	0	10	0	3	DAJ_MK_MY	0.33	4.8	0	0	0	mTurquoise261434474
mTurquoise2	61	32650	9.069444444444445	F20	8551	AFU	434	474	3PGA	pTet-F30Pepper-mTurquoise2	1	5	0	0	5	1	DAJ_MK_MY	0.33	4.8	0	0	0	mTurquoise261434474
mTurquoise2	61	32650	9.069444444444445	F21	8789	AFU	434	474	3PGA	pTet-F30Pepper-mTurquoise2	1	5	0	0	5	2	DAJ_MK_MY	0.33	4.8	0	0	0	mTurquoise261434474
mTurquoise2	61	32650	9.069444444444445	F22	8872	AFU	434	474	3PGA	pTet-F30Pepper-mTurquoise2	1	5	0	0	5	3	DAJ_MK_MY	0.33	4.8	0	0	0	mTurquoise261434474
mTurquoise2	61	32650	9.069444444444445	F23	7766	AFU	434	474	3PGA	pTet-F30Pepper-mTurquoise2	1	5	0	2	5	1	DAJ_MK_MY	0.33	4.8	0	0	0	mTurquoise261434474
mTurquoise2	61	32650	9.069444444444445	G2	7630	AFU	434	474	3PGA	pTet-F30Pepper-mTurquoise2	1	5	0	2	5	2	DAJ_MK_MY	0.33	4.8	0	0	0	mTurquoise261434474
mTurquoise2	61	32650	9.069444444444445	G3	8085	AFU	434	474	3PGA	pTet-F30Pepper-mTurquoise2	1	5	0	2	5	3	DAJ_MK_MY	0.33	4.8	0	0	0	mTurquoise261434474
mTurquoise2	61	32650	9.069444444444445	G4	3915	AFU	434	474	3PGA	pTet-F30Pepper-mTurquoise2	1	5	0	4	5	1	DAJ_MK_MY	0.33	4.8	0	0	0	mTurquoise261434474
mTurquoise2	61	32650	9.069444444444445	G5	3489	AFU	434	474	3PGA	pTet-F30Pepper-mTurquoise2	1	5	0	4	5	2	DAJ_MK_MY	0.33	4.8	0	0	0	mTurquoise261434474
mTurquoise2	61	32650	9.069444444444445	G6	3619	AFU	434	474	3PGA	pTet-F30Pepper-mTurquoise2	1	5	0	4	5	3	DAJ_MK_MY	0.33	4.8	0	0	0	mTurquoise261434474
mTurquoise2	61	32650	9.069444444444445	G7	989	AFU	434	474	3PGA	pTet-F30Pepper-mTurquoise2	1	5	0	6	5	1	DAJ_MK_MY	0.33	4.8	0	0	0	mTurquoise261434474
mTurquoise2	61	32650	9.069444444444445	G8	1160	AFU	434	474	3PGA	pTet-F30Pepper-mTurquoise2	1	5	0	6	5	2	DAJ_MK_MY	0.33	4.8	0	0	0	mTurquoise261434474
mTurquoise2	61	32650	9.069444444444445	G9	1190	AFU	434	474	3PGA	pTet-F30Pepper-mTurquoise2	1	5	0	6	5	3	DAJ_MK_MY	0.33	4.8	0	0	0	mTurquoise261434474
mTurquoise2	61	32650	9.069444444444445	G10	319	AFU	434	474	3PGA	pTet-F30Pepper-mTurquoise2	1	5	0	8	5	1	DAJ_MK_MY	0.33	4.8	0	0	0	mTurquoise261434474
mTurquoise2	61	32650	9.069444444444445	G11	281	AFU	434	474	3PGA	pTet-F30Pepper-mTurquoise2	1	5	0	8	5	2	DAJ_MK_MY	0.33	4.8	0	0	0	mTurquoise261434474
mTurquoise2	61	32650	9.069444444444445	G12	283	AFU	434	474	3PGA	pTet-F30Pepper-mTurquoise2	1	5	0	8	5	3	DAJ_MK_MY	0.33	4.8	0	0	0	mTurquoise261434474
mTurquoise2	61	32650	9.069444444444445	G13	215	AFU	434	474	3PGA	pTet-F30Pepper-mTurquoise2	1	5	0	10	5	1	DAJ_MK_MY	0.33	4.8	0	0	0	mTurquoise261434474
mTurquoise2	61	32650	9.069444444444445	G14	211	AFU	434	474	3PGA	pTet-F30Pepper-mTurquoise2	1	5	0	10	5	2	DAJ_MK_MY	0.33	4.8	0	0	0	mTurquoise261434474
mTurquoise2	61	32650	9.069444444444445	G15	190	AFU	434	474	3PGA	pTet-F30Pepper-mTurquoise2	1	5	0	10	5	3	DAJ_MK_MY	0.33	4.8	0	0	0	mTurquoise261434474
mTurquoise2	61	32650	9.069444444444445	G16	8992	AFU	434	474	3PGA	pTet-F30Pepper-mTurquoise2	1	5	0	0	10	1	DAJ_MK_MY	0.33	4.8	0	0	0	mTurquoise261434474
mTurquoise2	61	32650	9.069444444444445	G17	9507	AFU	434	474	3PGA	pTet-F30Pepper-mTurquoise2	1	5	0	0	10	2	DAJ_MK_MY	0.33	4.8	0	0	0	mTurquoise261434474
mTurquoise2	61	32650	9.069444444444445	G18	9744	AFU	434	474	3PGA	pTet-F30Pepper-mTurquoise2	1	5	0	0	10	3	DAJ_MK_MY	0.33	4.8	0	0	0	mTurquoise261434474
mTurquoise2	61	32650	9.069444444444445	G19	9972	AFU	434	474	3PGA	pTet-F30Pepper-mTurquoise2	1	5	0	2	10	1	DAJ_MK_MY	0.33	4.8	0	0	0	mTurquoise261434474
mTurquoise2	61	32650	9.069444444444445	G20	10183	AFU	434	474	3PGA	pTet-F30Pepper-mTurquoise2	1	5	0	2	10	2	DAJ_MK_MY	0.33	4.8	0	0	0	mTurquoise261434474
mTurquoise2	61	32650	9.069444444444445	G21	10295	AFU	434	474	3PGA	pTet-F30Pepper-mTurquoise2	1	5	0	2	10	3	DAJ_MK_MY	0.33	4.8	0	0	0	mTurquoise261434474
mTurquoise2	61	32650	9.069444444444445	G22	7549	AFU	434	474	3PGA	pTet-F30Pepper-mTurquoise2	1	5	0	4	10	1	DAJ_MK_MY	0.33	4.8	0	0	0	mTurquoise261434474
mTurquoise2	61	32650	9.069444444444445	G23	8622	AFU	434	474	3PGA	pTet-F30Pepper-mTurquoise2	1	5	0	4	10	2	DAJ_MK_MY	0.33	4.8	0	0	0	mTurquoise261434474
mTurquoise2	61	32650	9.069444444444445	H2	7773	AFU	434	474	3PGA	pTet-F30Pepper-mTurquoise2	1	5	0	4	10	3	DAJ_MK_MY	0.33	4.8	0	0	0	mTurquoise261434474
mTurquoise2	61	32650	9.069444444444445	H3	3607	AFU	434	474	3PGA	pTet-F30Pepper-mTurquoise2	1	5	0	6	10	1	DAJ_MK_MY	0.33	4.8	0	0	0	mTurquoise261434474
mTurquoise2	61	32650	9.069444444444445	H4	3774	AFU	434	474	3PGA	pTet-F30Pepper-mTurquoise2	1	5	0	6	10	2	DAJ_MK_MY	0.33	4.8	0	0	0	mTurquoise261434474
mTurquoise2	61	32650	9.069444444444445	H5	3449	AFU	434	474	3PGA	pTet-F30Pepper-mTurquoise2	1	5	0	6	10	3	DAJ_MK_MY	0.33	4.8	0	0	0	mTurquoise261434474
mTurquoise2	61	32650	9.069444444444445	H6	1247	AFU	434	474	3PGA	pTet-F30Pepper-mTurquoise2	1	5	0	8	10	1	DAJ_MK_MY	0.33	4.8	0	0	0	mTurquoise261434474
mTurquoise2	61	32650	9.069444444444445	H7	1215	AFU	434	474	3PGA	pTet-F30Pepper-mTurquoise2	1	5	0	8	10	2	DAJ_MK_MY	0.33	4.8	0	0	0	mTurquoise261434474
mTurquoise2	61	32650	9.069444444444445	H8	1431	AFU	434	474	3PGA	pTet-F30Pepper-mTurquoise2	1	5	0	8	10	3	DAJ_MK_MY	0.33	4.8	0	0	0	mTurquoise261434474
mTurquoise2	61	32650	9.069444444444445	H9	363	AFU	434	474	3PGA	pTet-F30Pepper-mTurquoise2	1	5	0	10	10	1	DAJ_MK_MY	0.33	4.8	0	0	0	mTurquoise261434474
mTurquoise2	61	32650	9.069444444444445	H10	339	AFU	434	474	3PGA	pTet-F30Pepper-mTurquoise2	1	5	0	10	10	2	DAJ_MK_MY	0.33	4.8	0	0	0	mTurquoise261434474
mTurquoise2	61	32650	9.069444444444445	H11	390	AFU	434	474	3PGA	pTet-F30Pepper-mTurquoise2	1	5	0	10	10	3	DAJ_MK_MY	0.33	4.8	0	0	0	mTurquoise261434474
mTurquoise2	61	32650	9.069444444444445	H12	9018	AFU	434	474	3PGA	pTet-F30Pepper-mTurquoise2	1	5	0	0	15	1	DAJ_MK_MY	0.33	4.8	0	0	0	mTurquoise261434474
mTurquoise2	61	32650	9.069444444444445	H13	9175	AFU	434	474	3PGA	pTet-F30Pepper-mTurquoise2	1	5	0	0	15	2	DAJ_MK_MY	0.33	4.8	0	0	0	mTurquoise261434474
mTurquoise2	61	32650	9.069444444444445	H14	8797	AFU	434	474	3PGA	pTet-F30Pepper-mTurquoise2	1	5	0	0	15	3	DAJ_MK_MY	0.33	4.8	0	0	0	mTurquoise261434474
mTurquoise2	61	32650	9.069444444444445	H15	9357	AFU	434	474	3PGA	pTet-F30Pepper-mTurquoise2	1	5	0	2	15	1	DAJ_MK_MY	0.33	4.8	0	0	0	mTurquoise261434474
mTurquoise2	61	32650	9.069444444444445	H16	10319	AFU	434	474	3PGA	pTet-F30Pepper-mTurquoise2	1	5	0	2	15	2	DAJ_MK_MY	0.33	4.8	0	0	0	mTurquoise261434474
mTurquoise2	61	32650	9.069444444444445	H17	9920	AFU	434	474	3PGA	pTet-F30Pepper-mTurquoise2	1	5	0	2	15	3	DAJ_MK_MY	0.33	4.8	0	0	0	mTurquoise261434474
mTurquoise2	61	32650	9.069444444444445	H18	9056	AFU	434	474	3PGA	pTet-F30Pepper-mTurquoise2	1	5	0	4	15	1	DAJ_MK_MY	0.33	4.8	0	0	0	mTurquoise261434474
mTurquoise2	61	32650	9.069444444444445	H19	9465	AFU	434	474	3PGA	pTet-F30Pepper-mTurquoise2	1	5	0	4	15	2	DAJ_MK_MY	0.33	4.8	0	0	0	mTurquoise261434474
mTurquoise2	61	32650	9.069444444444445	H20	9042	AFU	434	474	3PGA	pTet-F30Pepper-mTurquoise2	1	5	0	4	15	3	DAJ_MK_MY	0.33	4.8	0	0	0	mTurquoise261434474
mTurquoise2	61	32650	9.069444444444445	H21	6572	AFU	434	474	3PGA	pTet-F30Pepper-mTurquoise2	1	5	0	6	15	1	DAJ_MK_MY	0.33	4.8	0	0	0	mTurquoise261434474
mTurquoise2	61	32650	9.069444444444445	H22	6678	AFU	434	474	3PGA	pTet-F30Pepper-mTurquoise2	1	5	0	6	15	2	DAJ_MK_MY	0.33	4.8	0	0	0	mTurquoise261434474
mTurquoise2	61	32650	9.069444444444445	H23	7238	AFU	434	474	3PGA	pTet-F30Pepper-mTurquoise2	1	5	0	6	15	3	DAJ_MK_MY	0.33	4.8	0	0	0	mTurquoise261434474
mTurquoise2	61	32650	9.069444444444445	I2	2931	AFU	434	474	3PGA	pTet-F30Pepper-mTurquoise2	1	5	0	8	15	1	DAJ_MK_MY	0.33	4.8	0	0	0	mTurquoise261434474
mTurquoise2	61	32650	9.069444444444445	I3	2679	AFU	434	474	3PGA	pTet-F30Pepper-mTurquoise2	1	5	0	8	15	2	DAJ_MK_MY	0.33	4.8	0	0	0	mTurquoise261434474
mTurquoise2	61	32650	9.069444444444445	I4	2928	AFU	434	474	3PGA	pTet-F30Pepper-mTurquoise2	1	5	0	8	15	3	DAJ_MK_MY	0.33	4.8	0	0	0	mTurquoise261434474
mTurquoise2	61	32650	9.069444444444445	I5	1121	AFU	434	474	3PGA	pTet-F30Pepper-mTurquoise2	1	5	0	10	15	1	DAJ_MK_MY	0.33	4.8	0	0	0	mTurquoise261434474
mTurquoise2	61	32650	9.069444444444445	I6	1162	AFU	434	474	3PGA	pTet-F30Pepper-mTurquoise2	1	5	0	10	15	2	DAJ_MK_MY	0.33	4.8	0	0	0	mTurquoise261434474
mTurquoise2	61	32650	9.069444444444445	I7	1037	AFU	434	474	3PGA	pTet-F30Pepper-mTurquoise2	1	5	0	10	15	3	DAJ_MK_MY	0.33	4.8	0	0	0	mTurquoise261434474
mTurquoise2	61	32650	9.069444444444445	I8	7756	AFU	434	474	3PGA	pTet-F30Pepper-mTurquoise2	1	5	0	0	20	1	DAJ_MK_MY	0.33	4.8	0	0	0	mTurquoise261434474
mTurquoise2	61	32650	9.069444444444445	I9	7437	AFU	434	474	3PGA	pTet-F30Pepper-mTurquoise2	1	5	0	0	20	2	DAJ_MK_MY	0.33	4.8	0	0	0	mTurquoise261434474
mTurquoise2	61	32650	9.069444444444445	I10	7645	AFU	434	474	3PGA	pTet-F30Pepper-mTurquoise2	1	5	0	0	20	3	DAJ_MK_MY	0.33	4.8	0	0	0	mTurquoise261434474
mTurquoise2	61	32650	9.069444444444445	I11	8382	AFU	434	474	3PGA	pTet-F30Pepper-mTurquoise2	1	5	0	2	20	1	DAJ_MK_MY	0.33	4.8	0	0	0	mTurquoise261434474
mTurquoise2	61	32650	9.069444444444445	I12	9332	AFU	434	474	3PGA	pTet-F30Pepper-mTurquoise2	1	5	0	2	20	2	DAJ_MK_MY	0.33	4.8	0	0	0	mTurquoise261434474
mTurquoise2	61	32650	9.069444444444445	I13	8267	AFU	434	474	3PGA	pTet-F30Pepper-mTurquoise2	1	5	0	2	20	3	DAJ_MK_MY	0.33	4.8	0	0	0	mTurquoise261434474
mTurquoise2	61	32650	9.069444444444445	I14	9288	AFU	434	474	3PGA	pTet-F30Pepper-mTurquoise2	1	5	0	4	20	1	DAJ_MK_MY	0.33	4.8	0	0	0	mTurquoise261434474
mTurquoise2	61	32650	9.069444444444445	I15	9464	AFU	434	474	3PGA	pTet-F30Pepper-mTurquoise2	1	5	0	4	20	2	DAJ_MK_MY	0.33	4.8	0	0	0	mTurquoise261434474
mTurquoise2	61	32650	9.069444444444445	I16	9640	AFU	434	474	3PGA	pTet-F30Pepper-mTurquoise2	1	5	0	4	20	3	DAJ_MK_MY	0.33	4.8	0	0	0	mTurquoise261434474
mTurquoise2	61	32650	9.069444444444445	I17	7851	AFU	434	474	3PGA	pTet-F30Pepper-mTurquoise2	1	5	0	6	20	1	DAJ_MK_MY	0.33	4.8	0	0	0	mTurquoise261434474
mTurquoise2	61	32650	9.069444444444445	I18	8360	AFU	434	474	3PGA	pTet-F30Pepper-mTurquoise2	1	5	0	6	20	2	DAJ_MK_MY	0.33	4.8	0	0	0	mTurquoise261434474
mTurquoise2	61	32650	9.069444444444445	I19	7940	AFU	434	474	3PGA	pTet-F30Pepper-mTurquoise2	1	5	0	6	20	3	DAJ_MK_MY	0.33	4.8	0	0	0	mTurquoise261434474
mTurquoise2	61	32650	9.069444444444445	I20	5007	AFU	434	474	3PGA	pTet-F30Pepper-mTurquoise2	1	5	0	8	20	1	DAJ_MK_MY	0.33	4.8	0	0	0	mTurquoise261434474
mTurquoise2	61	32650	9.069444444444445	I21	5615	AFU	434	474	3PGA	pTet-F30Pepper-mTurquoise2	1	5	0	8	20	2	DAJ_MK_MY	0.33	4.8	0	0	0	mTurquoise261434474
mTurquoise2	61	32650	9.069444444444445	I22	5836	AFU	434	474	3PGA	pTet-F30Pepper-mTurquoise2	1	5	0	8	20	3	DAJ_MK_MY	0.33	4.8	0	0	0	mTurquoise261434474
mTurquoise2	61	32650	9.069444444444445	I23	3382	AFU	434	474	3PGA	pTet-F30Pepper-mTurquoise2	1	5	0	10	20	1	DAJ_MK_MY	0.33	4.8	0	0	0	mTurquoise261434474
mTurquoise2	61	32650	9.069444444444445	J2	2423	AFU	434	474	3PGA	pTet-F30Pepper-mTurquoise2	1	5	0	10	20	2	DAJ_MK_MY	0.33	4.8	0	0	0	mTurquoise261434474
mTurquoise2	61	32650	9.069444444444445	J3	2275	AFU	434	474	3PGA	pTet-F30Pepper-mTurquoise2	1	5	0	10	20	3	DAJ_MK_MY	0.33	4.8	0	0	0	mTurquoise261434474
mTurquoise2	61	32650	9.069444444444445	J4	4737	AFU	434	474	3PGA	pTet-F30Pepper-mTurquoise2	1	5	0	0	30	1	DAJ_MK_MY	0.33	4.8	0	0	0	mTurquoise261434474
mTurquoise2	61	32650	9.069444444444445	J5	4179	AFU	434	474	3PGA	pTet-F30Pepper-mTurquoise2	1	5	0	0	30	2	DAJ_MK_MY	0.33	4.8	0	0	0	mTurquoise261434474
mTurquoise2	61	32650	9.069444444444445	J6	3912	AFU	434	474	3PGA	pTet-F30Pepper-mTurquoise2	1	5	0	0	30	3	DAJ_MK_MY	0.33	4.8	0	0	0	mTurquoise261434474
mTurquoise2	61	32650	9.069444444444445	J7	6188	AFU	434	474	3PGA	pTet-F30Pepper-mTurquoise2	1	5	0	2	30	1	DAJ_MK_MY	0.33	4.8	0	0	0	mTurquoise261434474
mTurquoise2	61	32650	9.069444444444445	J8	6152	AFU	434	474	3PGA	pTet-F30Pepper-mTurquoise2	1	5	0	2	30	2	DAJ_MK_MY	0.33	4.8	0	0	0	mTurquoise261434474
mTurquoise2	61	32650	9.069444444444445	J9	6173	AFU	434	474	3PGA	pTet-F30Pepper-mTurquoise2	1	5	0	2	30	3	DAJ_MK_MY	0.33	4.8	0	0	0	mTurquoise261434474
mTurquoise2	61	32650	9.069444444444445	J10	8360	AFU	434	474	3PGA	pTet-F30Pepper-mTurquoise2	1	5	0	4	30	1	DAJ_MK_MY	0.33	4.8	0	0	0	mTurquoise261434474
mTurquoise2	61	32650	9.069444444444445	J11	7769	AFU	434	474	3PGA	pTet-F30Pepper-mTurquoise2	1	5	0	4	30	2	DAJ_MK_MY	0.33	4.8	0	0	0	mTurquoise261434474
mTurquoise2	61	32650	9.069444444444445	J12	8109	AFU	434	474	3PGA	pTet-F30Pepper-mTurquoise2	1	5	0	4	30	3	DAJ_MK_MY	0.33	4.8	0	0	0	mTurquoise261434474
mTurquoise2	61	32650	9.069444444444445	J13	7606	AFU	434	474	3PGA	pTet-F30Pepper-mTurquoise2	1	5	0	6	30	1	DAJ_MK_MY	0.33	4.8	0	0	0	mTurquoise261434474
mTurquoise2	61	32650	9.069444444444445	J14	7847	AFU	434	474	3PGA	pTet-F30Pepper-mTurquoise2	1	5	0	6	30	2	DAJ_MK_MY	0.33	4.8	0	0	0	mTurquoise261434474
mTurquoise2	61	32650	9.069444444444445	J15	8394	AFU	434	474	3PGA	pTet-F30Pepper-mTurquoise2	1	5	0	6	30	3	DAJ_MK_MY	0.33	4.8	0	0	0	mTurquoise261434474
mTurquoise2	61	32650	9.069444444444445	J16	8429	AFU	434	474	3PGA	pTet-F30Pepper-mTurquoise2	1	5	0	8	30	1	DAJ_MK_MY	0.33	4.8	0	0	0	mTurquoise261434474
mTurquoise2	61	32650	9.069444444444445	J17	8341	AFU	434	474	3PGA	pTet-F30Pepper-mTurquoise2	1	5	0	8	30	2	DAJ_MK_MY	0.33	4.8	0	0	0	mTurquoise261434474
mTurquoise2	61	32650	9.069444444444445	J18	8279	AFU	434	474	3PGA	pTet-F30Pepper-mTurquoise2	1	5	0	8	30	3	DAJ_MK_MY	0.33	4.8	0	0	0	mTurquoise261434474
mTurquoise2	61	32650	9.069444444444445	J19	6372	AFU	434	474	3PGA	pTet-F30Pepper-mTurquoise2	1	5	0	10	30	1	DAJ_MK_MY	0.33	4.8	0	0	0	mTurquoise261434474
mTurquoise2	61	32650	9.069444444444445	J20	6535	AFU	434	474	3PGA	pTet-F30Pepper-mTurquoise2	1	5	0	10	30	2	DAJ_MK_MY	0.33	4.8	0	0	0	mTurquoise261434474
mTurquoise2	61	32650	9.069444444444445	J21	6766	AFU	434	474	3PGA	pTet-F30Pepper-mTurquoise2	1	5	0	10	30	3	DAJ_MK_MY	0.33	4.8	0	0	0	mTurquoise261434474
mTurquoise2	61	32650	9.069444444444445	J22	1219	AFU	434	474	3PGA	pTet-F30Pepper-mTurquoise2	1	5	0	0	45	1	DAJ_MK_MY	0.33	4.8	0	0	0	mTurquoise261434474
mTurquoise2	61	32650	9.069444444444445	J23	376	AFU	434	474	3PGA	pTet-F30Pepper-mTurquoise2	1	5	0	0	45	2	DAJ_MK_MY	0.33	4.8	0	0	0	mTurquoise261434474
mTurquoise2	61	32650	9.069444444444445	K2	1412	AFU	434	474	3PGA	pTet-F30Pepper-mTurquoise2	1	5	0	0	45	3	DAJ_MK_MY	0.33	4.8	0	0	0	mTurquoise261434474
mTurquoise2	61	32650	9.069444444444445	K3	3752	AFU	434	474	3PGA	pTet-F30Pepper-mTurquoise2	1	5	0	2	45	1	DAJ_MK_MY	0.33	4.8	0	0	0	mTurquoise261434474
mTurquoise2	61	32650	9.069444444444445	K4	3555	AFU	434	474	3PGA	pTet-F30Pepper-mTurquoise2	1	5	0	2	45	2	DAJ_MK_MY	0.33	4.8	0	0	0	mTurquoise261434474
mTurquoise2	61	32650	9.069444444444445	K5	3229	AFU	434	474	3PGA	pTet-F30Pepper-mTurquoise2	1	5	0	2	45	3	DAJ_MK_MY	0.33	4.8	0	0	0	mTurquoise261434474
mTurquoise2	61	32650	9.069444444444445	K6	5243	AFU	434	474	3PGA	pTet-F30Pepper-mTurquoise2	1	5	0	4	45	1	DAJ_MK_MY	0.33	4.8	0	0	0	mTurquoise261434474
mTurquoise2	61	32650	9.069444444444445	K7	4572	AFU	434	474	3PGA	pTet-F30Pepper-mTurquoise2	1	5	0	4	45	2	DAJ_MK_MY	0.33	4.8	0	0	0	mTurquoise261434474
mTurquoise2	61	32650	9.069444444444445	K8	4732	AFU	434	474	3PGA	pTet-F30Pepper-mTurquoise2	1	5	0	4	45	3	DAJ_MK_MY	0.33	4.8	0	0	0	mTurquoise261434474
mTurquoise2	61	32650	9.069444444444445	K9	7332	AFU	434	474	3PGA	pTet-F30Pepper-mTurquoise2	1	5	0	6	45	1	DAJ_MK_MY	0.33	4.8	0	0	0	mTurquoise261434474
mTurquoise2	61	32650	9.069444444444445	K10	7113	AFU	434	474	3PGA	pTet-F30Pepper-mTurquoise2	1	5	0	6	45	2	DAJ_MK_MY	0.33	4.8	0	0	0	mTurquoise261434474
mTurquoise2	61	32650	9.069444444444445	K11	6939	AFU	434	474	3PGA	pTet-F30Pepper-mTurquoise2	1	5	0	6	45	3	DAJ_MK_MY	0.33	4.8	0	0	0	mTurquoise261434474
mTurquoise2	61	32650	9.069444444444445	K12	7766	AFU	434	474	3PGA	pTet-F30Pepper-mTurquoise2	1	5	0	8	45	1	DAJ_MK_MY	0.33	4.8	0	0	0	mTurquoise261434474
mTurquoise2	61	32650	9.069444444444445	K13	5534	AFU	434	474	3PGA	pTet-F30Pepper-mTurquoise2	1	5	0	8	45	2	DAJ_MK_MY	0.33	4.8	0	0	0	mTurquoise261434474
mTurquoise2	61	32650	9.069444444444445	K14	5151	AFU	434	474	3PGA	pTet-F30Pepper-mTurquoise2	1	5	0	8	45	3	DAJ_MK_MY	0.33	4.8	0	0	0	mTurquoise261434474
mTurquoise2	61	32650	9.069444444444445	K15	5550	AFU	434	474	3PGA	pTet-F30Pepper-mTurquoise2	1	5	0	10	45	1	DAJ_MK_MY	0.33	4.8	0	0	0	mTurquoise261434474
mTurquoise2	61	32650	9.069444444444445	K16	6245	AFU	434	474	3PGA	pTet-F30Pepper-mTurquoise2	1	5	0	10	45	2	DAJ_MK_MY	0.33	4.8	0	0	0	mTurquoise261434474
mTurquoise2	61	32650	9.069444444444445	K17	5788	AFU	434	474	3PGA	pTet-F30Pepper-mTurquoise2	1	5	0	10	45	3	DAJ_MK_MY	0.33	4.8	0	0	0	mTurquoise261434474
mTurquoise2	61	32650	9.069444444444445	K18	62	AFU	434	474	3PGA	pTet-F30Pepper-mTurquoise2	1	0	0	0	0	1	DAJ_MK_MY	0.33	4.8	0	0	0	mTurquoise261434474
mTurquoise2	61	32650	9.069444444444445	K19	60	AFU	434	474	3PGA	pTet-F30Pepper-mTurquoise2	1	0	0	0	0	2	DAJ_MK_MY	0.33	4.8	0	0	0	mTurquoise261434474
mTurquoise2	61	32650	9.069444444444445	K20	65	AFU	434	474	3PGA	pTet-F30Pepper-mTurquoise2	1	0	0	0	0	3	DAJ_MK_MY	0.33	4.8	0	0	0	mTurquoise261434474
mTurquoise2	61	32830	9.119444444444444	F2	6578	AFU	434	474	3PGA	pTet-F30Pepper-mTurquoise2	1	5	0	0	0	1	DAJ_MK_MY	0.33	4.8	0	0	0	mTurquoise261434474
mTurquoise2	61	32830	9.119444444444444	F3	6690	AFU	434	474	3PGA	pTet-F30Pepper-mTurquoise2	1	5	0	0	0	2	DAJ_MK_MY	0.33	4.8	0	0	0	mTurquoise261434474
mTurquoise2	61	32830	9.119444444444444	F4	6251	AFU	434	474	3PGA	pTet-F30Pepper-mTurquoise2	1	5	0	0	0	3	DAJ_MK_MY	0.33	4.8	0	0	0	mTurquoise261434474
mTurquoise2	61	32830	9.119444444444444	F5	3948	AFU	434	474	3PGA	pTet-F30Pepper-mTurquoise2	1	5	0	2	0	1	DAJ_MK_MY	0.33	4.8	0	0	0	mTurquoise261434474
mTurquoise2	61	32830	9.119444444444444	F6	4008	AFU	434	474	3PGA	pTet-F30Pepper-mTurquoise2	1	5	0	2	0	2	DAJ_MK_MY	0.33	4.8	0	0	0	mTurquoise261434474
mTurquoise2	61	32830	9.119444444444444	F7	3886	AFU	434	474	3PGA	pTet-F30Pepper-mTurquoise2	1	5	0	2	0	3	DAJ_MK_MY	0.33	4.8	0	0	0	mTurquoise261434474
mTurquoise2	61	32830	9.119444444444444	F8	1135	AFU	434	474	3PGA	pTet-F30Pepper-mTurquoise2	1	5	0	4	0	1	DAJ_MK_MY	0.33	4.8	0	0	0	mTurquoise261434474
mTurquoise2	61	32830	9.119444444444444	F9	1073	AFU	434	474	3PGA	pTet-F30Pepper-mTurquoise2	1	5	0	4	0	2	DAJ_MK_MY	0.33	4.8	0	0	0	mTurquoise261434474
mTurquoise2	61	32830	9.119444444444444	F10	1202	AFU	434	474	3PGA	pTet-F30Pepper-mTurquoise2	1	5	0	4	0	3	DAJ_MK_MY	0.33	4.8	0	0	0	mTurquoise261434474
mTurquoise2	61	32830	9.119444444444444	F11	281	AFU	434	474	3PGA	pTet-F30Pepper-mTurquoise2	1	5	0	6	0	1	DAJ_MK_MY	0.33	4.8	0	0	0	mTurquoise261434474
mTurquoise2	61	32830	9.119444444444444	F12	334	AFU	434	474	3PGA	pTet-F30Pepper-mTurquoise2	1	5	0	6	0	2	DAJ_MK_MY	0.33	4.8	0	0	0	mTurquoise261434474
mTurquoise2	61	32830	9.119444444444444	F13	313	AFU	434	474	3PGA	pTet-F30Pepper-mTurquoise2	1	5	0	6	0	3	DAJ_MK_MY	0.33	4.8	0	0	0	mTurquoise261434474
mTurquoise2	61	32830	9.119444444444444	F14	155	AFU	434	474	3PGA	pTet-F30Pepper-mTurquoise2	1	5	0	8	0	1	DAJ_MK_MY	0.33	4.8	0	0	0	mTurquoise261434474
mTurquoise2	61	32830	9.119444444444444	F15	138	AFU	434	474	3PGA	pTet-F30Pepper-mTurquoise2	1	5	0	8	0	2	DAJ_MK_MY	0.33	4.8	0	0	0	mTurquoise261434474
mTurquoise2	61	32830	9.119444444444444	F16	161	AFU	434	474	3PGA	pTet-F30Pepper-mTurquoise2	1	5	0	8	0	3	DAJ_MK_MY	0.33	4.8	0	0	0	mTurquoise261434474
mTurquoise2	61	32830	9.119444444444444	F17	82	AFU	434	474	3PGA	pTet-F30Pepper-mTurquoise2	1	5	0	10	0	1	DAJ_MK_MY	0.33	4.8	0	0	0	mTurquoise261434474
mTurquoise2	61	32830	9.119444444444444	F18	104	AFU	434	474	3PGA	pTet-F30Pepper-mTurquoise2	1	5	0	10	0	2	DAJ_MK_MY	0.33	4.8	0	0	0	mTurquoise261434474
mTurquoise2	61	32830	9.119444444444444	F19	101	AFU	434	474	3PGA	pTet-F30Pepper-mTurquoise2	1	5	0	10	0	3	DAJ_MK_MY	0.33	4.8	0	0	0	mTurquoise261434474
mTurquoise2	61	32830	9.119444444444444	F20	8600	AFU	434	474	3PGA	pTet-F30Pepper-mTurquoise2	1	5	0	0	5	1	DAJ_MK_MY	0.33	4.8	0	0	0	mTurquoise261434474
mTurquoise2	61	32830	9.119444444444444	F21	8712	AFU	434	474	3PGA	pTet-F30Pepper-mTurquoise2	1	5	0	0	5	2	DAJ_MK_MY	0.33	4.8	0	0	0	mTurquoise261434474
mTurquoise2	61	32830	9.119444444444444	F22	8900	AFU	434	474	3PGA	pTet-F30Pepper-mTurquoise2	1	5	0	0	5	3	DAJ_MK_MY	0.33	4.8	0	0	0	mTurquoise261434474
mTurquoise2	61	32830	9.119444444444444	F23	7839	AFU	434	474	3PGA	pTet-F30Pepper-mTurquoise2	1	5	0	2	5	1	DAJ_MK_MY	0.33	4.8	0	0	0	mTurquoise261434474
mTurquoise2	61	32830	9.119444444444444	G2	7694	AFU	434	474	3PGA	pTet-F30Pepper-mTurquoise2	1	5	0	2	5	2	DAJ_MK_MY	0.33	4.8	0	0	0	mTurquoise261434474
mTurquoise2	61	32830	9.119444444444444	G3	8159	AFU	434	474	3PGA	pTet-F30Pepper-mTurquoise2	1	5	0	2	5	3	DAJ_MK_MY	0.33	4.8	0	0	0	mTurquoise261434474
mTurquoise2	61	32830	9.119444444444444	G4	3976	AFU	434	474	3PGA	pTet-F30Pepper-mTurquoise2	1	5	0	4	5	1	DAJ_MK_MY	0.33	4.8	0	0	0	mTurquoise261434474
mTurquoise2	61	32830	9.119444444444444	G5	3417	AFU	434	474	3PGA	pTet-F30Pepper-mTurquoise2	1	5	0	4	5	2	DAJ_MK_MY	0.33	4.8	0	0	0	mTurquoise261434474
mTurquoise2	61	32830	9.119444444444444	G6	3612	AFU	434	474	3PGA	pTet-F30Pepper-mTurquoise2	1	5	0	4	5	3	DAJ_MK_MY	0.33	4.8	0	0	0	mTurquoise261434474
mTurquoise2	61	32830	9.119444444444444	G7	1010	AFU	434	474	3PGA	pTet-F30Pepper-mTurquoise2	1	5	0	6	5	1	DAJ_MK_MY	0.33	4.8	0	0	0	mTurquoise261434474
mTurquoise2	61	32830	9.119444444444444	G8	1163	AFU	434	474	3PGA	pTet-F30Pepper-mTurquoise2	1	5	0	6	5	2	DAJ_MK_MY	0.33	4.8	0	0	0	mTurquoise261434474
mTurquoise2	61	32830	9.119444444444444	G9	1198	AFU	434	474	3PGA	pTet-F30Pepper-mTurquoise2	1	5	0	6	5	3	DAJ_MK_MY	0.33	4.8	0	0	0	mTurquoise261434474
mTurquoise2	61	32830	9.119444444444444	G10	323	AFU	434	474	3PGA	pTet-F30Pepper-mTurquoise2	1	5	0	8	5	1	DAJ_MK_MY	0.33	4.8	0	0	0	mTurquoise261434474
mTurquoise2	61	32830	9.119444444444444	G11	265	AFU	434	474	3PGA	pTet-F30Pepper-mTurquoise2	1	5	0	8	5	2	DAJ_MK_MY	0.33	4.8	0	0	0	mTurquoise261434474
mTurquoise2	61	32830	9.119444444444444	G12	282	AFU	434	474	3PGA	pTet-F30Pepper-mTurquoise2	1	5	0	8	5	3	DAJ_MK_MY	0.33	4.8	0	0	0	mTurquoise261434474
mTurquoise2	61	32830	9.119444444444444	G13	219	AFU	434	474	3PGA	pTet-F30Pepper-mTurquoise2	1	5	0	10	5	1	DAJ_MK_MY	0.33	4.8	0	0	0	mTurquoise261434474
mTurquoise2	61	32830	9.119444444444444	G14	212	AFU	434	474	3PGA	pTet-F30Pepper-mTurquoise2	1	5	0	10	5	2	DAJ_MK_MY	0.33	4.8	0	0	0	mTurquoise261434474
mTurquoise2	61	32830	9.119444444444444	G15	199	AFU	434	474	3PGA	pTet-F30Pepper-mTurquoise2	1	5	0	10	5	3	DAJ_MK_MY	0.33	4.8	0	0	0	mTurquoise261434474
mTurquoise2	61	32830	9.119444444444444	G16	9059	AFU	434	474	3PGA	pTet-F30Pepper-mTurquoise2	1	5	0	0	10	1	DAJ_MK_MY	0.33	4.8	0	0	0	mTurquoise261434474
mTurquoise2	61	32830	9.119444444444444	G17	9639	AFU	434	474	3PGA	pTet-F30Pepper-mTurquoise2	1	5	0	0	10	2	DAJ_MK_MY	0.33	4.8	0	0	0	mTurquoise261434474
mTurquoise2	61	32830	9.119444444444444	G18	9858	AFU	434	474	3PGA	pTet-F30Pepper-mTurquoise2	1	5	0	0	10	3	DAJ_MK_MY	0.33	4.8	0	0	0	mTurquoise261434474
mTurquoise2	61	32830	9.119444444444444	G19	9947	AFU	434	474	3PGA	pTet-F30Pepper-mTurquoise2	1	5	0	2	10	1	DAJ_MK_MY	0.33	4.8	0	0	0	mTurquoise261434474
mTurquoise2	61	32830	9.119444444444444	G20	10148	AFU	434	474	3PGA	pTet-F30Pepper-mTurquoise2	1	5	0	2	10	2	DAJ_MK_MY	0.33	4.8	0	0	0	mTurquoise261434474
mTurquoise2	61	32830	9.119444444444444	G21	10169	AFU	434	474	3PGA	pTet-F30Pepper-mTurquoise2	1	5	0	2	10	3	DAJ_MK_MY	0.33	4.8	0	0	0	mTurquoise261434474
mTurquoise2	61	32830	9.119444444444444	G22	7641	AFU	434	474	3PGA	pTet-F30Pepper-mTurquoise2	1	5	0	4	10	1	DAJ_MK_MY	0.33	4.8	0	0	0	mTurquoise261434474
mTurquoise2	61	32830	9.119444444444444	G23	8553	AFU	434	474	3PGA	pTet-F30Pepper-mTurquoise2	1	5	0	4	10	2	DAJ_MK_MY	0.33	4.8	0	0	0	mTurquoise261434474
mTurquoise2	61	32830	9.119444444444444	H2	7691	AFU	434	474	3PGA	pTet-F30Pepper-mTurquoise2	1	5	0	4	10	3	DAJ_MK_MY	0.33	4.8	0	0	0	mTurquoise261434474
mTurquoise2	61	32830	9.119444444444444	H3	3621	AFU	434	474	3PGA	pTet-F30Pepper-mTurquoise2	1	5	0	6	10	1	DAJ_MK_MY	0.33	4.8	0	0	0	mTurquoise261434474
mTurquoise2	61	32830	9.119444444444444	H4	3833	AFU	434	474	3PGA	pTet-F30Pepper-mTurquoise2	1	5	0	6	10	2	DAJ_MK_MY	0.33	4.8	0	0	0	mTurquoise261434474
mTurquoise2	61	32830	9.119444444444444	H5	3469	AFU	434	474	3PGA	pTet-F30Pepper-mTurquoise2	1	5	0	6	10	3	DAJ_MK_MY	0.33	4.8	0	0	0	mTurquoise261434474
mTurquoise2	61	32830	9.119444444444444	H6	1239	AFU	434	474	3PGA	pTet-F30Pepper-mTurquoise2	1	5	0	8	10	1	DAJ_MK_MY	0.33	4.8	0	0	0	mTurquoise261434474
mTurquoise2	61	32830	9.119444444444444	H7	1228	AFU	434	474	3PGA	pTet-F30Pepper-mTurquoise2	1	5	0	8	10	2	DAJ_MK_MY	0.33	4.8	0	0	0	mTurquoise261434474
mTurquoise2	61	32830	9.119444444444444	H8	1411	AFU	434	474	3PGA	pTet-F30Pepper-mTurquoise2	1	5	0	8	10	3	DAJ_MK_MY	0.33	4.8	0	0	0	mTurquoise261434474
mTurquoise2	61	32830	9.119444444444444	H9	370	AFU	434	474	3PGA	pTet-F30Pepper-mTurquoise2	1	5	0	10	10	1	DAJ_MK_MY	0.33	4.8	0	0	0	mTurquoise261434474
mTurquoise2	61	32830	9.119444444444444	H10	341	AFU	434	474	3PGA	pTet-F30Pepper-mTurquoise2	1	5	0	10	10	2	DAJ_MK_MY	0.33	4.8	0	0	0	mTurquoise261434474
mTurquoise2	61	32830	9.119444444444444	H11	378	AFU	434	474	3PGA	pTet-F30Pepper-mTurquoise2	1	5	0	10	10	3	DAJ_MK_MY	0.33	4.8	0	0	0	mTurquoise261434474
mTurquoise2	61	32830	9.119444444444444	H12	9002	AFU	434	474	3PGA	pTet-F30Pepper-mTurquoise2	1	5	0	0	15	1	DAJ_MK_MY	0.33	4.8	0	0	0	mTurquoise261434474
mTurquoise2	61	32830	9.119444444444444	H13	9145	AFU	434	474	3PGA	pTet-F30Pepper-mTurquoise2	1	5	0	0	15	2	DAJ_MK_MY	0.33	4.8	0	0	0	mTurquoise261434474
mTurquoise2	61	32830	9.119444444444444	H14	8779	AFU	434	474	3PGA	pTet-F30Pepper-mTurquoise2	1	5	0	0	15	3	DAJ_MK_MY	0.33	4.8	0	0	0	mTurquoise261434474
mTurquoise2	61	32830	9.119444444444444	H15	9330	AFU	434	474	3PGA	pTet-F30Pepper-mTurquoise2	1	5	0	2	15	1	DAJ_MK_MY	0.33	4.8	0	0	0	mTurquoise261434474
mTurquoise2	61	32830	9.119444444444444	H16	10341	AFU	434	474	3PGA	pTet-F30Pepper-mTurquoise2	1	5	0	2	15	2	DAJ_MK_MY	0.33	4.8	0	0	0	mTurquoise261434474
mTurquoise2	61	32830	9.119444444444444	H17	10079	AFU	434	474	3PGA	pTet-F30Pepper-mTurquoise2	1	5	0	2	15	3	DAJ_MK_MY	0.33	4.8	0	0	0	mTurquoise261434474
mTurquoise2	61	32830	9.119444444444444	H18	9189	AFU	434	474	3PGA	pTet-F30Pepper-mTurquoise2	1	5	0	4	15	1	DAJ_MK_MY	0.33	4.8	0	0	0	mTurquoise261434474
mTurquoise2	61	32830	9.119444444444444	H19	9417	AFU	434	474	3PGA	pTet-F30Pepper-mTurquoise2	1	5	0	4	15	2	DAJ_MK_MY	0.33	4.8	0	0	0	mTurquoise261434474
mTurquoise2	61	32830	9.119444444444444	H20	8959	AFU	434	474	3PGA	pTet-F30Pepper-mTurquoise2	1	5	0	4	15	3	DAJ_MK_MY	0.33	4.8	0	0	0	mTurquoise261434474
mTurquoise2	61	32830	9.119444444444444	H21	6547	AFU	434	474	3PGA	pTet-F30Pepper-mTurquoise2	1	5	0	6	15	1	DAJ_MK_MY	0.33	4.8	0	0	0	mTurquoise261434474
mTurquoise2	61	32830	9.119444444444444	H22	6751	AFU	434	474	3PGA	pTet-F30Pepper-mTurquoise2	1	5	0	6	15	2	DAJ_MK_MY	0.33	4.8	0	0	0	mTurquoise261434474
mTurquoise2	61	32830	9.119444444444444	H23	7335	AFU	434	474	3PGA	pTet-F30Pepper-mTurquoise2	1	5	0	6	15	3	DAJ_MK_MY	0.33	4.8	0	0	0	mTurquoise261434474
mTurquoise2	61	32830	9.119444444444444	I2	2897	AFU	434	474	3PGA	pTet-F30Pepper-mTurquoise2	1	5	0	8	15	1	DAJ_MK_MY	0.33	4.8	0	0	0	mTurquoise261434474
mTurquoise2	61	32830	9.119444444444444	I3	2734	AFU	434	474	3PGA	pTet-F30Pepper-mTurquoise2	1	5	0	8	15	2	DAJ_MK_MY	0.33	4.8	0	0	0	mTurquoise261434474
mTurquoise2	61	32830	9.119444444444444	I4	2923	AFU	434	474	3PGA	pTet-F30Pepper-mTurquoise2	1	5	0	8	15	3	DAJ_MK_MY	0.33	4.8	0	0	0	mTurquoise261434474
mTurquoise2	61	32830	9.119444444444444	I5	1152	AFU	434	474	3PGA	pTet-F30Pepper-mTurquoise2	1	5	0	10	15	1	DAJ_MK_MY	0.33	4.8	0	0	0	mTurquoise261434474
mTurquoise2	61	32830	9.119444444444444	I6	1159	AFU	434	474	3PGA	pTet-F30Pepper-mTurquoise2	1	5	0	10	15	2	DAJ_MK_MY	0.33	4.8	0	0	0	mTurquoise261434474
mTurquoise2	61	32830	9.119444444444444	I7	1047	AFU	434	474	3PGA	pTet-F30Pepper-mTurquoise2	1	5	0	10	15	3	DAJ_MK_MY	0.33	4.8	0	0	0	mTurquoise261434474
mTurquoise2	61	32830	9.119444444444444	I8	7818	AFU	434	474	3PGA	pTet-F30Pepper-mTurquoise2	1	5	0	0	20	1	DAJ_MK_MY	0.33	4.8	0	0	0	mTurquoise261434474
mTurquoise2	61	32830	9.119444444444444	I9	7405	AFU	434	474	3PGA	pTet-F30Pepper-mTurquoise2	1	5	0	0	20	2	DAJ_MK_MY	0.33	4.8	0	0	0	mTurquoise261434474
mTurquoise2	61	32830	9.119444444444444	I10	7663	AFU	434	474	3PGA	pTet-F30Pepper-mTurquoise2	1	5	0	0	20	3	DAJ_MK_MY	0.33	4.8	0	0	0	mTurquoise261434474
mTurquoise2	61	32830	9.119444444444444	I11	8177	AFU	434	474	3PGA	pTet-F30Pepper-mTurquoise2	1	5	0	2	20	1	DAJ_MK_MY	0.33	4.8	0	0	0	mTurquoise261434474
mTurquoise2	61	32830	9.119444444444444	I12	9329	AFU	434	474	3PGA	pTet-F30Pepper-mTurquoise2	1	5	0	2	20	2	DAJ_MK_MY	0.33	4.8	0	0	0	mTurquoise261434474
mTurquoise2	61	32830	9.119444444444444	I13	8369	AFU	434	474	3PGA	pTet-F30Pepper-mTurquoise2	1	5	0	2	20	3	DAJ_MK_MY	0.33	4.8	0	0	0	mTurquoise261434474
mTurquoise2	61	32830	9.119444444444444	I14	9261	AFU	434	474	3PGA	pTet-F30Pepper-mTurquoise2	1	5	0	4	20	1	DAJ_MK_MY	0.33	4.8	0	0	0	mTurquoise261434474
mTurquoise2	61	32830	9.119444444444444	I15	9476	AFU	434	474	3PGA	pTet-F30Pepper-mTurquoise2	1	5	0	4	20	2	DAJ_MK_MY	0.33	4.8	0	0	0	mTurquoise261434474
mTurquoise2	61	32830	9.119444444444444	I16	9540	AFU	434	474	3PGA	pTet-F30Pepper-mTurquoise2	1	5	0	4	20	3	DAJ_MK_MY	0.33	4.8	0	0	0	mTurquoise261434474
mTurquoise2	61	32830	9.119444444444444	I17	8038	AFU	434	474	3PGA	pTet-F30Pepper-mTurquoise2	1	5	0	6	20	1	DAJ_MK_MY	0.33	4.8	0	0	0	mTurquoise261434474
mTurquoise2	61	32830	9.119444444444444	I18	8283	AFU	434	474	3PGA	pTet-F30Pepper-mTurquoise2	1	5	0	6	20	2	DAJ_MK_MY	0.33	4.8	0	0	0	mTurquoise261434474
mTurquoise2	61	32830	9.119444444444444	I19	8005	AFU	434	474	3PGA	pTet-F30Pepper-mTurquoise2	1	5	0	6	20	3	DAJ_MK_MY	0.33	4.8	0	0	0	mTurquoise261434474
mTurquoise2	61	32830	9.119444444444444	I20	4986	AFU	434	474	3PGA	pTet-F30Pepper-mTurquoise2	1	5	0	8	20	1	DAJ_MK_MY	0.33	4.8	0	0	0	mTurquoise261434474
mTurquoise2	61	32830	9.119444444444444	I21	5698	AFU	434	474	3PGA	pTet-F30Pepper-mTurquoise2	1	5	0	8	20	2	DAJ_MK_MY	0.33	4.8	0	0	0	mTurquoise261434474
mTurquoise2	61	32830	9.119444444444444	I22	5891	AFU	434	474	3PGA	pTet-F30Pepper-mTurquoise2	1	5	0	8	20	3	DAJ_MK_MY	0.33	4.8	0	0	0	mTurquoise261434474
mTurquoise2	61	32830	9.119444444444444	I23	3422	AFU	434	474	3PGA	pTet-F30Pepper-mTurquoise2	1	5	0	10	20	1	DAJ_MK_MY	0.33	4.8	0	0	0	mTurquoise261434474
mTurquoise2	61	32830	9.119444444444444	J2	2441	AFU	434	474	3PGA	pTet-F30Pepper-mTurquoise2	1	5	0	10	20	2	DAJ_MK_MY	0.33	4.8	0	0	0	mTurquoise261434474
mTurquoise2	61	32830	9.119444444444444	J3	2290	AFU	434	474	3PGA	pTet-F30Pepper-mTurquoise2	1	5	0	10	20	3	DAJ_MK_MY	0.33	4.8	0	0	0	mTurquoise261434474
mTurquoise2	61	32830	9.119444444444444	J4	4750	AFU	434	474	3PGA	pTet-F30Pepper-mTurquoise2	1	5	0	0	30	1	DAJ_MK_MY	0.33	4.8	0	0	0	mTurquoise261434474
mTurquoise2	61	32830	9.119444444444444	J5	4260	AFU	434	474	3PGA	pTet-F30Pepper-mTurquoise2	1	5	0	0	30	2	DAJ_MK_MY	0.33	4.8	0	0	0	mTurquoise261434474
mTurquoise2	61	32830	9.119444444444444	J6	3908	AFU	434	474	3PGA	pTet-F30Pepper-mTurquoise2	1	5	0	0	30	3	DAJ_MK_MY	0.33	4.8	0	0	0	mTurquoise261434474
mTurquoise2	61	32830	9.119444444444444	J7	6195	AFU	434	474	3PGA	pTet-F30Pepper-mTurquoise2	1	5	0	2	30	1	DAJ_MK_MY	0.33	4.8	0	0	0	mTurquoise261434474
mTurquoise2	61	32830	9.119444444444444	J8	6140	AFU	434	474	3PGA	pTet-F30Pepper-mTurquoise2	1	5	0	2	30	2	DAJ_MK_MY	0.33	4.8	0	0	0	mTurquoise261434474
mTurquoise2	61	32830	9.119444444444444	J9	6207	AFU	434	474	3PGA	pTet-F30Pepper-mTurquoise2	1	5	0	2	30	3	DAJ_MK_MY	0.33	4.8	0	0	0	mTurquoise261434474
mTurquoise2	61	32830	9.119444444444444	J10	8389	AFU	434	474	3PGA	pTet-F30Pepper-mTurquoise2	1	5	0	4	30	1	DAJ_MK_MY	0.33	4.8	0	0	0	mTurquoise261434474
mTurquoise2	61	32830	9.119444444444444	J11	7679	AFU	434	474	3PGA	pTet-F30Pepper-mTurquoise2	1	5	0	4	30	2	DAJ_MK_MY	0.33	4.8	0	0	0	mTurquoise261434474
mTurquoise2	61	32830	9.119444444444444	J12	8233	AFU	434	474	3PGA	pTet-F30Pepper-mTurquoise2	1	5	0	4	30	3	DAJ_MK_MY	0.33	4.8	0	0	0	mTurquoise261434474
mTurquoise2	61	32830	9.119444444444444	J13	7786	AFU	434	474	3PGA	pTet-F30Pepper-mTurquoise2	1	5	0	6	30	1	DAJ_MK_MY	0.33	4.8	0	0	0	mTurquoise261434474
mTurquoise2	61	32830	9.119444444444444	J14	7976	AFU	434	474	3PGA	pTet-F30Pepper-mTurquoise2	1	5	0	6	30	2	DAJ_MK_MY	0.33	4.8	0	0	0	mTurquoise261434474
mTurquoise2	61	32830	9.119444444444444	J15	8437	AFU	434	474	3PGA	pTet-F30Pepper-mTurquoise2	1	5	0	6	30	3	DAJ_MK_MY	0.33	4.8	0	0	0	mTurquoise261434474
mTurquoise2	61	32830	9.119444444444444	J16	8444	AFU	434	474	3PGA	pTet-F30Pepper-mTurquoise2	1	5	0	8	30	1	DAJ_MK_MY	0.33	4.8	0	0	0	mTurquoise261434474
mTurquoise2	61	32830	9.119444444444444	J17	8465	AFU	434	474	3PGA	pTet-F30Pepper-mTurquoise2	1	5	0	8	30	2	DAJ_MK_MY	0.33	4.8	0	0	0	mTurquoise261434474
mTurquoise2	61	32830	9.119444444444444	J18	8322	AFU	434	474	3PGA	pTet-F30Pepper-mTurquoise2	1	5	0	8	30	3	DAJ_MK_MY	0.33	4.8	0	0	0	mTurquoise261434474
mTurquoise2	61	32830	9.119444444444444	J19	6434	AFU	434	474	3PGA	pTet-F30Pepper-mTurquoise2	1	5	0	10	30	1	DAJ_MK_MY	0.33	4.8	0	0	0	mTurquoise261434474
mTurquoise2	61	32830	9.119444444444444	J20	6654	AFU	434	474	3PGA	pTet-F30Pepper-mTurquoise2	1	5	0	10	30	2	DAJ_MK_MY	0.33	4.8	0	0	0	mTurquoise261434474
mTurquoise2	61	32830	9.119444444444444	J21	6813	AFU	434	474	3PGA	pTet-F30Pepper-mTurquoise2	1	5	0	10	30	3	DAJ_MK_MY	0.33	4.8	0	0	0	mTurquoise261434474
mTurquoise2	61	32830	9.119444444444444	J22	1223	AFU	434	474	3PGA	pTet-F30Pepper-mTurquoise2	1	5	0	0	45	1	DAJ_MK_MY	0.33	4.8	0	0	0	mTurquoise261434474
mTurquoise2	61	32830	9.119444444444444	J23	366	AFU	434	474	3PGA	pTet-F30Pepper-mTurquoise2	1	5	0	0	45	2	DAJ_MK_MY	0.33	4.8	0	0	0	mTurquoise261434474
mTurquoise2	61	32830	9.119444444444444	K2	1405	AFU	434	474	3PGA	pTet-F30Pepper-mTurquoise2	1	5	0	0	45	3	DAJ_MK_MY	0.33	4.8	0	0	0	mTurquoise261434474
mTurquoise2	61	32830	9.119444444444444	K3	3704	AFU	434	474	3PGA	pTet-F30Pepper-mTurquoise2	1	5	0	2	45	1	DAJ_MK_MY	0.33	4.8	0	0	0	mTurquoise261434474
mTurquoise2	61	32830	9.119444444444444	K4	3557	AFU	434	474	3PGA	pTet-F30Pepper-mTurquoise2	1	5	0	2	45	2	DAJ_MK_MY	0.33	4.8	0	0	0	mTurquoise261434474
mTurquoise2	61	32830	9.119444444444444	K5	3202	AFU	434	474	3PGA	pTet-F30Pepper-mTurquoise2	1	5	0	2	45	3	DAJ_MK_MY	0.33	4.8	0	0	0	mTurquoise261434474
mTurquoise2	61	32830	9.119444444444444	K6	5291	AFU	434	474	3PGA	pTet-F30Pepper-mTurquoise2	1	5	0	4	45	1	DAJ_MK_MY	0.33	4.8	0	0	0	mTurquoise261434474
mTurquoise2	61	32830	9.119444444444444	K7	4626	AFU	434	474	3PGA	pTet-F30Pepper-mTurquoise2	1	5	0	4	45	2	DAJ_MK_MY	0.33	4.8	0	0	0	mTurquoise261434474
mTurquoise2	61	32830	9.119444444444444	K8	4772	AFU	434	474	3PGA	pTet-F30Pepper-mTurquoise2	1	5	0	4	45	3	DAJ_MK_MY	0.33	4.8	0	0	0	mTurquoise261434474
mTurquoise2	61	32830	9.119444444444444	K9	7338	AFU	434	474	3PGA	pTet-F30Pepper-mTurquoise2	1	5	0	6	45	1	DAJ_MK_MY	0.33	4.8	0	0	0	mTurquoise261434474
mTurquoise2	61	32830	9.119444444444444	K10	7176	AFU	434	474	3PGA	pTet-F30Pepper-mTurquoise2	1	5	0	6	45	2	DAJ_MK_MY	0.33	4.8	0	0	0	mTurquoise261434474
mTurquoise2	61	32830	9.119444444444444	K11	7047	AFU	434	474	3PGA	pTet-F30Pepper-mTurquoise2	1	5	0	6	45	3	DAJ_MK_MY	0.33	4.8	0	0	0	mTurquoise261434474
mTurquoise2	61	32830	9.119444444444444	K12	7753	AFU	434	474	3PGA	pTet-F30Pepper-mTurquoise2	1	5	0	8	45	1	DAJ_MK_MY	0.33	4.8	0	0	0	mTurquoise261434474
mTurquoise2	61	32830	9.119444444444444	K13	5603	AFU	434	474	3PGA	pTet-F30Pepper-mTurquoise2	1	5	0	8	45	2	DAJ_MK_MY	0.33	4.8	0	0	0	mTurquoise261434474
mTurquoise2	61	32830	9.119444444444444	K14	5150	AFU	434	474	3PGA	pTet-F30Pepper-mTurquoise2	1	5	0	8	45	3	DAJ_MK_MY	0.33	4.8	0	0	0	mTurquoise261434474
mTurquoise2	61	32830	9.119444444444444	K15	5643	AFU	434	474	3PGA	pTet-F30Pepper-mTurquoise2	1	5	0	10	45	1	DAJ_MK_MY	0.33	4.8	0	0	0	mTurquoise261434474
mTurquoise2	61	32830	9.119444444444444	K16	6242	AFU	434	474	3PGA	pTet-F30Pepper-mTurquoise2	1	5	0	10	45	2	DAJ_MK_MY	0.33	4.8	0	0	0	mTurquoise261434474
mTurquoise2	61	32830	9.119444444444444	K17	5859	AFU	434	474	3PGA	pTet-F30Pepper-mTurquoise2	1	5	0	10	45	3	DAJ_MK_MY	0.33	4.8	0	0	0	mTurquoise261434474
mTurquoise2	61	32830	9.119444444444444	K18	63	AFU	434	474	3PGA	pTet-F30Pepper-mTurquoise2	1	0	0	0	0	1	DAJ_MK_MY	0.33	4.8	0	0	0	mTurquoise261434474
mTurquoise2	61	32830	9.119444444444444	K19	63	AFU	434	474	3PGA	pTet-F30Pepper-mTurquoise2	1	0	0	0	0	2	DAJ_MK_MY	0.33	4.8	0	0	0	mTurquoise261434474
mTurquoise2	61	32830	9.119444444444444	K20	59	AFU	434	474	3PGA	pTet-F30Pepper-mTurquoise2	1	0	0	0	0	3	DAJ_MK_MY	0.33	4.8	0	0	0	mTurquoise261434474
mTurquoise2	61	33010	9.169444444444444	F2	6590	AFU	434	474	3PGA	pTet-F30Pepper-mTurquoise2	1	5	0	0	0	1	DAJ_MK_MY	0.33	4.8	0	0	0	mTurquoise261434474
mTurquoise2	61	33010	9.169444444444444	F3	6746	AFU	434	474	3PGA	pTet-F30Pepper-mTurquoise2	1	5	0	0	0	2	DAJ_MK_MY	0.33	4.8	0	0	0	mTurquoise261434474
mTurquoise2	61	33010	9.169444444444444	F4	6258	AFU	434	474	3PGA	pTet-F30Pepper-mTurquoise2	1	5	0	0	0	3	DAJ_MK_MY	0.33	4.8	0	0	0	mTurquoise261434474
mTurquoise2	61	33010	9.169444444444444	F5	3942	AFU	434	474	3PGA	pTet-F30Pepper-mTurquoise2	1	5	0	2	0	1	DAJ_MK_MY	0.33	4.8	0	0	0	mTurquoise261434474
mTurquoise2	61	33010	9.169444444444444	F6	4074	AFU	434	474	3PGA	pTet-F30Pepper-mTurquoise2	1	5	0	2	0	2	DAJ_MK_MY	0.33	4.8	0	0	0	mTurquoise261434474
mTurquoise2	61	33010	9.169444444444444	F7	3902	AFU	434	474	3PGA	pTet-F30Pepper-mTurquoise2	1	5	0	2	0	3	DAJ_MK_MY	0.33	4.8	0	0	0	mTurquoise261434474
mTurquoise2	61	33010	9.169444444444444	F8	1130	AFU	434	474	3PGA	pTet-F30Pepper-mTurquoise2	1	5	0	4	0	1	DAJ_MK_MY	0.33	4.8	0	0	0	mTurquoise261434474
mTurquoise2	61	33010	9.169444444444444	F9	1087	AFU	434	474	3PGA	pTet-F30Pepper-mTurquoise2	1	5	0	4	0	2	DAJ_MK_MY	0.33	4.8	0	0	0	mTurquoise261434474
mTurquoise2	61	33010	9.169444444444444	F10	1209	AFU	434	474	3PGA	pTet-F30Pepper-mTurquoise2	1	5	0	4	0	3	DAJ_MK_MY	0.33	4.8	0	0	0	mTurquoise261434474
mTurquoise2	61	33010	9.169444444444444	F11	288	AFU	434	474	3PGA	pTet-F30Pepper-mTurquoise2	1	5	0	6	0	1	DAJ_MK_MY	0.33	4.8	0	0	0	mTurquoise261434474
mTurquoise2	61	33010	9.169444444444444	F12	320	AFU	434	474	3PGA	pTet-F30Pepper-mTurquoise2	1	5	0	6	0	2	DAJ_MK_MY	0.33	4.8	0	0	0	mTurquoise261434474
mTurquoise2	61	33010	9.169444444444444	F13	311	AFU	434	474	3PGA	pTet-F30Pepper-mTurquoise2	1	5	0	6	0	3	DAJ_MK_MY	0.33	4.8	0	0	0	mTurquoise261434474
mTurquoise2	61	33010	9.169444444444444	F14	158	AFU	434	474	3PGA	pTet-F30Pepper-mTurquoise2	1	5	0	8	0	1	DAJ_MK_MY	0.33	4.8	0	0	0	mTurquoise261434474
mTurquoise2	61	33010	9.169444444444444	F15	135	AFU	434	474	3PGA	pTet-F30Pepper-mTurquoise2	1	5	0	8	0	2	DAJ_MK_MY	0.33	4.8	0	0	0	mTurquoise261434474
mTurquoise2	61	33010	9.169444444444444	F16	166	AFU	434	474	3PGA	pTet-F30Pepper-mTurquoise2	1	5	0	8	0	3	DAJ_MK_MY	0.33	4.8	0	0	0	mTurquoise261434474
mTurquoise2	61	33010	9.169444444444444	F17	90	AFU	434	474	3PGA	pTet-F30Pepper-mTurquoise2	1	5	0	10	0	1	DAJ_MK_MY	0.33	4.8	0	0	0	mTurquoise261434474
mTurquoise2	61	33010	9.169444444444444	F18	86	AFU	434	474	3PGA	pTet-F30Pepper-mTurquoise2	1	5	0	10	0	2	DAJ_MK_MY	0.33	4.8	0	0	0	mTurquoise261434474
mTurquoise2	61	33010	9.169444444444444	F19	95	AFU	434	474	3PGA	pTet-F30Pepper-mTurquoise2	1	5	0	10	0	3	DAJ_MK_MY	0.33	4.8	0	0	0	mTurquoise261434474
mTurquoise2	61	33010	9.169444444444444	F20	8646	AFU	434	474	3PGA	pTet-F30Pepper-mTurquoise2	1	5	0	0	5	1	DAJ_MK_MY	0.33	4.8	0	0	0	mTurquoise261434474
mTurquoise2	61	33010	9.169444444444444	F21	8712	AFU	434	474	3PGA	pTet-F30Pepper-mTurquoise2	1	5	0	0	5	2	DAJ_MK_MY	0.33	4.8	0	0	0	mTurquoise261434474
mTurquoise2	61	33010	9.169444444444444	F22	8843	AFU	434	474	3PGA	pTet-F30Pepper-mTurquoise2	1	5	0	0	5	3	DAJ_MK_MY	0.33	4.8	0	0	0	mTurquoise261434474
mTurquoise2	61	33010	9.169444444444444	F23	7827	AFU	434	474	3PGA	pTet-F30Pepper-mTurquoise2	1	5	0	2	5	1	DAJ_MK_MY	0.33	4.8	0	0	0	mTurquoise261434474
mTurquoise2	61	33010	9.169444444444444	G2	7619	AFU	434	474	3PGA	pTet-F30Pepper-mTurquoise2	1	5	0	2	5	2	DAJ_MK_MY	0.33	4.8	0	0	0	mTurquoise261434474
mTurquoise2	61	33010	9.169444444444444	G3	8040	AFU	434	474	3PGA	pTet-F30Pepper-mTurquoise2	1	5	0	2	5	3	DAJ_MK_MY	0.33	4.8	0	0	0	mTurquoise261434474
mTurquoise2	61	33010	9.169444444444444	G4	3918	AFU	434	474	3PGA	pTet-F30Pepper-mTurquoise2	1	5	0	4	5	1	DAJ_MK_MY	0.33	4.8	0	0	0	mTurquoise261434474
mTurquoise2	61	33010	9.169444444444444	G5	3438	AFU	434	474	3PGA	pTet-F30Pepper-mTurquoise2	1	5	0	4	5	2	DAJ_MK_MY	0.33	4.8	0	0	0	mTurquoise261434474
mTurquoise2	61	33010	9.169444444444444	G6	3601	AFU	434	474	3PGA	pTet-F30Pepper-mTurquoise2	1	5	0	4	5	3	DAJ_MK_MY	0.33	4.8	0	0	0	mTurquoise261434474
mTurquoise2	61	33010	9.169444444444444	G7	1013	AFU	434	474	3PGA	pTet-F30Pepper-mTurquoise2	1	5	0	6	5	1	DAJ_MK_MY	0.33	4.8	0	0	0	mTurquoise261434474
mTurquoise2	61	33010	9.169444444444444	G8	1169	AFU	434	474	3PGA	pTet-F30Pepper-mTurquoise2	1	5	0	6	5	2	DAJ_MK_MY	0.33	4.8	0	0	0	mTurquoise261434474
mTurquoise2	61	33010	9.169444444444444	G9	1202	AFU	434	474	3PGA	pTet-F30Pepper-mTurquoise2	1	5	0	6	5	3	DAJ_MK_MY	0.33	4.8	0	0	0	mTurquoise261434474
mTurquoise2	61	33010	9.169444444444444	G10	323	AFU	434	474	3PGA	pTet-F30Pepper-mTurquoise2	1	5	0	8	5	1	DAJ_MK_MY	0.33	4.8	0	0	0	mTurquoise261434474
mTurquoise2	61	33010	9.169444444444444	G11	266	AFU	434	474	3PGA	pTet-F30Pepper-mTurquoise2	1	5	0	8	5	2	DAJ_MK_MY	0.33	4.8	0	0	0	mTurquoise261434474
mTurquoise2	61	33010	9.169444444444444	G12	280	AFU	434	474	3PGA	pTet-F30Pepper-mTurquoise2	1	5	0	8	5	3	DAJ_MK_MY	0.33	4.8	0	0	0	mTurquoise261434474
mTurquoise2	61	33010	9.169444444444444	G13	227	AFU	434	474	3PGA	pTet-F30Pepper-mTurquoise2	1	5	0	10	5	1	DAJ_MK_MY	0.33	4.8	0	0	0	mTurquoise261434474
mTurquoise2	61	33010	9.169444444444444	G14	220	AFU	434	474	3PGA	pTet-F30Pepper-mTurquoise2	1	5	0	10	5	2	DAJ_MK_MY	0.33	4.8	0	0	0	mTurquoise261434474
mTurquoise2	61	33010	9.169444444444444	G15	209	AFU	434	474	3PGA	pTet-F30Pepper-mTurquoise2	1	5	0	10	5	3	DAJ_MK_MY	0.33	4.8	0	0	0	mTurquoise261434474
mTurquoise2	61	33010	9.169444444444444	G16	9062	AFU	434	474	3PGA	pTet-F30Pepper-mTurquoise2	1	5	0	0	10	1	DAJ_MK_MY	0.33	4.8	0	0	0	mTurquoise261434474
mTurquoise2	61	33010	9.169444444444444	G17	9533	AFU	434	474	3PGA	pTet-F30Pepper-mTurquoise2	1	5	0	0	10	2	DAJ_MK_MY	0.33	4.8	0	0	0	mTurquoise261434474
mTurquoise2	61	33010	9.169444444444444	G18	9855	AFU	434	474	3PGA	pTet-F30Pepper-mTurquoise2	1	5	0	0	10	3	DAJ_MK_MY	0.33	4.8	0	0	0	mTurquoise261434474
mTurquoise2	61	33010	9.169444444444444	G19	9957	AFU	434	474	3PGA	pTet-F30Pepper-mTurquoise2	1	5	0	2	10	1	DAJ_MK_MY	0.33	4.8	0	0	0	mTurquoise261434474
mTurquoise2	61	33010	9.169444444444444	G20	10233	AFU	434	474	3PGA	pTet-F30Pepper-mTurquoise2	1	5	0	2	10	2	DAJ_MK_MY	0.33	4.8	0	0	0	mTurquoise261434474
mTurquoise2	61	33010	9.169444444444444	G21	10241	AFU	434	474	3PGA	pTet-F30Pepper-mTurquoise2	1	5	0	2	10	3	DAJ_MK_MY	0.33	4.8	0	0	0	mTurquoise261434474
mTurquoise2	61	33010	9.169444444444444	G22	7601	AFU	434	474	3PGA	pTet-F30Pepper-mTurquoise2	1	5	0	4	10	1	DAJ_MK_MY	0.33	4.8	0	0	0	mTurquoise261434474
mTurquoise2	61	33010	9.169444444444444	G23	8593	AFU	434	474	3PGA	pTet-F30Pepper-mTurquoise2	1	5	0	4	10	2	DAJ_MK_MY	0.33	4.8	0	0	0	mTurquoise261434474
mTurquoise2	61	33010	9.169444444444444	H2	7765	AFU	434	474	3PGA	pTet-F30Pepper-mTurquoise2	1	5	0	4	10	3	DAJ_MK_MY	0.33	4.8	0	0	0	mTurquoise261434474
mTurquoise2	61	33010	9.169444444444444	H3	3614	AFU	434	474	3PGA	pTet-F30Pepper-mTurquoise2	1	5	0	6	10	1	DAJ_MK_MY	0.33	4.8	0	0	0	mTurquoise261434474
mTurquoise2	61	33010	9.169444444444444	H4	3790	AFU	434	474	3PGA	pTet-F30Pepper-mTurquoise2	1	5	0	6	10	2	DAJ_MK_MY	0.33	4.8	0	0	0	mTurquoise261434474
mTurquoise2	61	33010	9.169444444444444	H5	3478	AFU	434	474	3PGA	pTet-F30Pepper-mTurquoise2	1	5	0	6	10	3	DAJ_MK_MY	0.33	4.8	0	0	0	mTurquoise261434474
mTurquoise2	61	33010	9.169444444444444	H6	1246	AFU	434	474	3PGA	pTet-F30Pepper-mTurquoise2	1	5	0	8	10	1	DAJ_MK_MY	0.33	4.8	0	0	0	mTurquoise261434474
mTurquoise2	61	33010	9.169444444444444	H7	1231	AFU	434	474	3PGA	pTet-F30Pepper-mTurquoise2	1	5	0	8	10	2	DAJ_MK_MY	0.33	4.8	0	0	0	mTurquoise261434474
mTurquoise2	61	33010	9.169444444444444	H8	1420	AFU	434	474	3PGA	pTet-F30Pepper-mTurquoise2	1	5	0	8	10	3	DAJ_MK_MY	0.33	4.8	0	0	0	mTurquoise261434474
mTurquoise2	61	33010	9.169444444444444	H9	361	AFU	434	474	3PGA	pTet-F30Pepper-mTurquoise2	1	5	0	10	10	1	DAJ_MK_MY	0.33	4.8	0	0	0	mTurquoise261434474
mTurquoise2	61	33010	9.169444444444444	H10	345	AFU	434	474	3PGA	pTet-F30Pepper-mTurquoise2	1	5	0	10	10	2	DAJ_MK_MY	0.33	4.8	0	0	0	mTurquoise261434474
mTurquoise2	61	33010	9.169444444444444	H11	384	AFU	434	474	3PGA	pTet-F30Pepper-mTurquoise2	1	5	0	10	10	3	DAJ_MK_MY	0.33	4.8	0	0	0	mTurquoise261434474
mTurquoise2	61	33010	9.169444444444444	H12	9028	AFU	434	474	3PGA	pTet-F30Pepper-mTurquoise2	1	5	0	0	15	1	DAJ_MK_MY	0.33	4.8	0	0	0	mTurquoise261434474
mTurquoise2	61	33010	9.169444444444444	H13	9301	AFU	434	474	3PGA	pTet-F30Pepper-mTurquoise2	1	5	0	0	15	2	DAJ_MK_MY	0.33	4.8	0	0	0	mTurquoise261434474
mTurquoise2	61	33010	9.169444444444444	H14	8834	AFU	434	474	3PGA	pTet-F30Pepper-mTurquoise2	1	5	0	0	15	3	DAJ_MK_MY	0.33	4.8	0	0	0	mTurquoise261434474
mTurquoise2	61	33010	9.169444444444444	H15	9312	AFU	434	474	3PGA	pTet-F30Pepper-mTurquoise2	1	5	0	2	15	1	DAJ_MK_MY	0.33	4.8	0	0	0	mTurquoise261434474
mTurquoise2	61	33010	9.169444444444444	H16	10266	AFU	434	474	3PGA	pTet-F30Pepper-mTurquoise2	1	5	0	2	15	2	DAJ_MK_MY	0.33	4.8	0	0	0	mTurquoise261434474
mTurquoise2	61	33010	9.169444444444444	H17	9921	AFU	434	474	3PGA	pTet-F30Pepper-mTurquoise2	1	5	0	2	15	3	DAJ_MK_MY	0.33	4.8	0	0	0	mTurquoise261434474
mTurquoise2	61	33010	9.169444444444444	H18	9090	AFU	434	474	3PGA	pTet-F30Pepper-mTurquoise2	1	5	0	4	15	1	DAJ_MK_MY	0.33	4.8	0	0	0	mTurquoise261434474
mTurquoise2	61	33010	9.169444444444444	H19	9332	AFU	434	474	3PGA	pTet-F30Pepper-mTurquoise2	1	5	0	4	15	2	DAJ_MK_MY	0.33	4.8	0	0	0	mTurquoise261434474
mTurquoise2	61	33010	9.169444444444444	H20	9001	AFU	434	474	3PGA	pTet-F30Pepper-mTurquoise2	1	5	0	4	15	3	DAJ_MK_MY	0.33	4.8	0	0	0	mTurquoise261434474
mTurquoise2	61	33010	9.169444444444444	H21	6503	AFU	434	474	3PGA	pTet-F30Pepper-mTurquoise2	1	5	0	6	15	1	DAJ_MK_MY	0.33	4.8	0	0	0	mTurquoise261434474
mTurquoise2	61	33010	9.169444444444444	H22	6768	AFU	434	474	3PGA	pTet-F30Pepper-mTurquoise2	1	5	0	6	15	2	DAJ_MK_MY	0.33	4.8	0	0	0	mTurquoise261434474
mTurquoise2	61	33010	9.169444444444444	H23	7350	AFU	434	474	3PGA	pTet-F30Pepper-mTurquoise2	1	5	0	6	15	3	DAJ_MK_MY	0.33	4.8	0	0	0	mTurquoise261434474
mTurquoise2	61	33010	9.169444444444444	I2	2917	AFU	434	474	3PGA	pTet-F30Pepper-mTurquoise2	1	5	0	8	15	1	DAJ_MK_MY	0.33	4.8	0	0	0	mTurquoise261434474
mTurquoise2	61	33010	9.169444444444444	I3	2744	AFU	434	474	3PGA	pTet-F30Pepper-mTurquoise2	1	5	0	8	15	2	DAJ_MK_MY	0.33	4.8	0	0	0	mTurquoise261434474
mTurquoise2	61	33010	9.169444444444444	I4	2873	AFU	434	474	3PGA	pTet-F30Pepper-mTurquoise2	1	5	0	8	15	3	DAJ_MK_MY	0.33	4.8	0	0	0	mTurquoise261434474
mTurquoise2	61	33010	9.169444444444444	I5	1138	AFU	434	474	3PGA	pTet-F30Pepper-mTurquoise2	1	5	0	10	15	1	DAJ_MK_MY	0.33	4.8	0	0	0	mTurquoise261434474
mTurquoise2	61	33010	9.169444444444444	I6	1165	AFU	434	474	3PGA	pTet-F30Pepper-mTurquoise2	1	5	0	10	15	2	DAJ_MK_MY	0.33	4.8	0	0	0	mTurquoise261434474
mTurquoise2	61	33010	9.169444444444444	I7	1059	AFU	434	474	3PGA	pTet-F30Pepper-mTurquoise2	1	5	0	10	15	3	DAJ_MK_MY	0.33	4.8	0	0	0	mTurquoise261434474
mTurquoise2	61	33010	9.169444444444444	I8	7873	AFU	434	474	3PGA	pTet-F30Pepper-mTurquoise2	1	5	0	0	20	1	DAJ_MK_MY	0.33	4.8	0	0	0	mTurquoise261434474
mTurquoise2	61	33010	9.169444444444444	I9	7479	AFU	434	474	3PGA	pTet-F30Pepper-mTurquoise2	1	5	0	0	20	2	DAJ_MK_MY	0.33	4.8	0	0	0	mTurquoise261434474
mTurquoise2	61	33010	9.169444444444444	I10	7510	AFU	434	474	3PGA	pTet-F30Pepper-mTurquoise2	1	5	0	0	20	3	DAJ_MK_MY	0.33	4.8	0	0	0	mTurquoise261434474
mTurquoise2	61	33010	9.169444444444444	I11	8380	AFU	434	474	3PGA	pTet-F30Pepper-mTurquoise2	1	5	0	2	20	1	DAJ_MK_MY	0.33	4.8	0	0	0	mTurquoise261434474
mTurquoise2	61	33010	9.169444444444444	I12	9240	AFU	434	474	3PGA	pTet-F30Pepper-mTurquoise2	1	5	0	2	20	2	DAJ_MK_MY	0.33	4.8	0	0	0	mTurquoise261434474
mTurquoise2	61	33010	9.169444444444444	I13	8382	AFU	434	474	3PGA	pTet-F30Pepper-mTurquoise2	1	5	0	2	20	3	DAJ_MK_MY	0.33	4.8	0	0	0	mTurquoise261434474
mTurquoise2	61	33010	9.169444444444444	I14	9184	AFU	434	474	3PGA	pTet-F30Pepper-mTurquoise2	1	5	0	4	20	1	DAJ_MK_MY	0.33	4.8	0	0	0	mTurquoise261434474
mTurquoise2	61	33010	9.169444444444444	I15	9465	AFU	434	474	3PGA	pTet-F30Pepper-mTurquoise2	1	5	0	4	20	2	DAJ_MK_MY	0.33	4.8	0	0	0	mTurquoise261434474
mTurquoise2	61	33010	9.169444444444444	I16	9617	AFU	434	474	3PGA	pTet-F30Pepper-mTurquoise2	1	5	0	4	20	3	DAJ_MK_MY	0.33	4.8	0	0	0	mTurquoise261434474
mTurquoise2	61	33010	9.169444444444444	I17	8007	AFU	434	474	3PGA	pTet-F30Pepper-mTurquoise2	1	5	0	6	20	1	DAJ_MK_MY	0.33	4.8	0	0	0	mTurquoise261434474
mTurquoise2	61	33010	9.169444444444444	I18	8308	AFU	434	474	3PGA	pTet-F30Pepper-mTurquoise2	1	5	0	6	20	2	DAJ_MK_MY	0.33	4.8	0	0	0	mTurquoise261434474
mTurquoise2	61	33010	9.169444444444444	I19	7981	AFU	434	474	3PGA	pTet-F30Pepper-mTurquoise2	1	5	0	6	20	3	DAJ_MK_MY	0.33	4.8	0	0	0	mTurquoise261434474
mTurquoise2	61	33010	9.169444444444444	I20	4920	AFU	434	474	3PGA	pTet-F30Pepper-mTurquoise2	1	5	0	8	20	1	DAJ_MK_MY	0.33	4.8	0	0	0	mTurquoise261434474
mTurquoise2	61	33010	9.169444444444444	I21	5596	AFU	434	474	3PGA	pTet-F30Pepper-mTurquoise2	1	5	0	8	20	2	DAJ_MK_MY	0.33	4.8	0	0	0	mTurquoise261434474
mTurquoise2	61	33010	9.169444444444444	I22	5840	AFU	434	474	3PGA	pTet-F30Pepper-mTurquoise2	1	5	0	8	20	3	DAJ_MK_MY	0.33	4.8	0	0	0	mTurquoise261434474
mTurquoise2	61	33010	9.169444444444444	I23	3437	AFU	434	474	3PGA	pTet-F30Pepper-mTurquoise2	1	5	0	10	20	1	DAJ_MK_MY	0.33	4.8	0	0	0	mTurquoise261434474
mTurquoise2	61	33010	9.169444444444444	J2	2450	AFU	434	474	3PGA	pTet-F30Pepper-mTurquoise2	1	5	0	10	20	2	DAJ_MK_MY	0.33	4.8	0	0	0	mTurquoise261434474
mTurquoise2	61	33010	9.169444444444444	J3	2275	AFU	434	474	3PGA	pTet-F30Pepper-mTurquoise2	1	5	0	10	20	3	DAJ_MK_MY	0.33	4.8	0	0	0	mTurquoise261434474
mTurquoise2	61	33010	9.169444444444444	J4	4807	AFU	434	474	3PGA	pTet-F30Pepper-mTurquoise2	1	5	0	0	30	1	DAJ_MK_MY	0.33	4.8	0	0	0	mTurquoise261434474
mTurquoise2	61	33010	9.169444444444444	J5	4228	AFU	434	474	3PGA	pTet-F30Pepper-mTurquoise2	1	5	0	0	30	2	DAJ_MK_MY	0.33	4.8	0	0	0	mTurquoise261434474
mTurquoise2	61	33010	9.169444444444444	J6	3945	AFU	434	474	3PGA	pTet-F30Pepper-mTurquoise2	1	5	0	0	30	3	DAJ_MK_MY	0.33	4.8	0	0	0	mTurquoise261434474
mTurquoise2	61	33010	9.169444444444444	J7	6173	AFU	434	474	3PGA	pTet-F30Pepper-mTurquoise2	1	5	0	2	30	1	DAJ_MK_MY	0.33	4.8	0	0	0	mTurquoise261434474
mTurquoise2	61	33010	9.169444444444444	J8	6202	AFU	434	474	3PGA	pTet-F30Pepper-mTurquoise2	1	5	0	2	30	2	DAJ_MK_MY	0.33	4.8	0	0	0	mTurquoise261434474
mTurquoise2	61	33010	9.169444444444444	J9	6139	AFU	434	474	3PGA	pTet-F30Pepper-mTurquoise2	1	5	0	2	30	3	DAJ_MK_MY	0.33	4.8	0	0	0	mTurquoise261434474
mTurquoise2	61	33010	9.169444444444444	J10	8368	AFU	434	474	3PGA	pTet-F30Pepper-mTurquoise2	1	5	0	4	30	1	DAJ_MK_MY	0.33	4.8	0	0	0	mTurquoise261434474
mTurquoise2	61	33010	9.169444444444444	J11	7785	AFU	434	474	3PGA	pTet-F30Pepper-mTurquoise2	1	5	0	4	30	2	DAJ_MK_MY	0.33	4.8	0	0	0	mTurquoise261434474
mTurquoise2	61	33010	9.169444444444444	J12	8173	AFU	434	474	3PGA	pTet-F30Pepper-mTurquoise2	1	5	0	4	30	3	DAJ_MK_MY	0.33	4.8	0	0	0	mTurquoise261434474
mTurquoise2	61	33010	9.169444444444444	J13	7713	AFU	434	474	3PGA	pTet-F30Pepper-mTurquoise2	1	5	0	6	30	1	DAJ_MK_MY	0.33	4.8	0	0	0	mTurquoise261434474
mTurquoise2	61	33010	9.169444444444444	J14	7931	AFU	434	474	3PGA	pTet-F30Pepper-mTurquoise2	1	5	0	6	30	2	DAJ_MK_MY	0.33	4.8	0	0	0	mTurquoise261434474
mTurquoise2	61	33010	9.169444444444444	J15	8483	AFU	434	474	3PGA	pTet-F30Pepper-mTurquoise2	1	5	0	6	30	3	DAJ_MK_MY	0.33	4.8	0	0	0	mTurquoise261434474
mTurquoise2	61	33010	9.169444444444444	J16	8434	AFU	434	474	3PGA	pTet-F30Pepper-mTurquoise2	1	5	0	8	30	1	DAJ_MK_MY	0.33	4.8	0	0	0	mTurquoise261434474
mTurquoise2	61	33010	9.169444444444444	J17	8396	AFU	434	474	3PGA	pTet-F30Pepper-mTurquoise2	1	5	0	8	30	2	DAJ_MK_MY	0.33	4.8	0	0	0	mTurquoise261434474
mTurquoise2	61	33010	9.169444444444444	J18	8335	AFU	434	474	3PGA	pTet-F30Pepper-mTurquoise2	1	5	0	8	30	3	DAJ_MK_MY	0.33	4.8	0	0	0	mTurquoise261434474
mTurquoise2	61	33010	9.169444444444444	J19	6423	AFU	434	474	3PGA	pTet-F30Pepper-mTurquoise2	1	5	0	10	30	1	DAJ_MK_MY	0.33	4.8	0	0	0	mTurquoise261434474
mTurquoise2	61	33010	9.169444444444444	J20	6678	AFU	434	474	3PGA	pTet-F30Pepper-mTurquoise2	1	5	0	10	30	2	DAJ_MK_MY	0.33	4.8	0	0	0	mTurquoise261434474
mTurquoise2	61	33010	9.169444444444444	J21	6818	AFU	434	474	3PGA	pTet-F30Pepper-mTurquoise2	1	5	0	10	30	3	DAJ_MK_MY	0.33	4.8	0	0	0	mTurquoise261434474
mTurquoise2	61	33010	9.169444444444444	J22	1221	AFU	434	474	3PGA	pTet-F30Pepper-mTurquoise2	1	5	0	0	45	1	DAJ_MK_MY	0.33	4.8	0	0	0	mTurquoise261434474
mTurquoise2	61	33010	9.169444444444444	J23	373	AFU	434	474	3PGA	pTet-F30Pepper-mTurquoise2	1	5	0	0	45	2	DAJ_MK_MY	0.33	4.8	0	0	0	mTurquoise261434474
mTurquoise2	61	33010	9.169444444444444	K2	1438	AFU	434	474	3PGA	pTet-F30Pepper-mTurquoise2	1	5	0	0	45	3	DAJ_MK_MY	0.33	4.8	0	0	0	mTurquoise261434474
mTurquoise2	61	33010	9.169444444444444	K3	3783	AFU	434	474	3PGA	pTet-F30Pepper-mTurquoise2	1	5	0	2	45	1	DAJ_MK_MY	0.33	4.8	0	0	0	mTurquoise261434474
mTurquoise2	61	33010	9.169444444444444	K4	3581	AFU	434	474	3PGA	pTet-F30Pepper-mTurquoise2	1	5	0	2	45	2	DAJ_MK_MY	0.33	4.8	0	0	0	mTurquoise261434474
mTurquoise2	61	33010	9.169444444444444	K5	3235	AFU	434	474	3PGA	pTet-F30Pepper-mTurquoise2	1	5	0	2	45	3	DAJ_MK_MY	0.33	4.8	0	0	0	mTurquoise261434474
mTurquoise2	61	33010	9.169444444444444	K6	5317	AFU	434	474	3PGA	pTet-F30Pepper-mTurquoise2	1	5	0	4	45	1	DAJ_MK_MY	0.33	4.8	0	0	0	mTurquoise261434474
mTurquoise2	61	33010	9.169444444444444	K7	4649	AFU	434	474	3PGA	pTet-F30Pepper-mTurquoise2	1	5	0	4	45	2	DAJ_MK_MY	0.33	4.8	0	0	0	mTurquoise261434474
mTurquoise2	61	33010	9.169444444444444	K8	4809	AFU	434	474	3PGA	pTet-F30Pepper-mTurquoise2	1	5	0	4	45	3	DAJ_MK_MY	0.33	4.8	0	0	0	mTurquoise261434474
mTurquoise2	61	33010	9.169444444444444	K9	7354	AFU	434	474	3PGA	pTet-F30Pepper-mTurquoise2	1	5	0	6	45	1	DAJ_MK_MY	0.33	4.8	0	0	0	mTurquoise261434474
mTurquoise2	61	33010	9.169444444444444	K10	7159	AFU	434	474	3PGA	pTet-F30Pepper-mTurquoise2	1	5	0	6	45	2	DAJ_MK_MY	0.33	4.8	0	0	0	mTurquoise261434474
mTurquoise2	61	33010	9.169444444444444	K11	7108	AFU	434	474	3PGA	pTet-F30Pepper-mTurquoise2	1	5	0	6	45	3	DAJ_MK_MY	0.33	4.8	0	0	0	mTurquoise261434474
mTurquoise2	61	33010	9.169444444444444	K12	7754	AFU	434	474	3PGA	pTet-F30Pepper-mTurquoise2	1	5	0	8	45	1	DAJ_MK_MY	0.33	4.8	0	0	0	mTurquoise261434474
mTurquoise2	61	33010	9.169444444444444	K13	5633	AFU	434	474	3PGA	pTet-F30Pepper-mTurquoise2	1	5	0	8	45	2	DAJ_MK_MY	0.33	4.8	0	0	0	mTurquoise261434474
mTurquoise2	61	33010	9.169444444444444	K14	5184	AFU	434	474	3PGA	pTet-F30Pepper-mTurquoise2	1	5	0	8	45	3	DAJ_MK_MY	0.33	4.8	0	0	0	mTurquoise261434474
mTurquoise2	61	33010	9.169444444444444	K15	5647	AFU	434	474	3PGA	pTet-F30Pepper-mTurquoise2	1	5	0	10	45	1	DAJ_MK_MY	0.33	4.8	0	0	0	mTurquoise261434474
mTurquoise2	61	33010	9.169444444444444	K16	6245	AFU	434	474	3PGA	pTet-F30Pepper-mTurquoise2	1	5	0	10	45	2	DAJ_MK_MY	0.33	4.8	0	0	0	mTurquoise261434474
mTurquoise2	61	33010	9.169444444444444	K17	5776	AFU	434	474	3PGA	pTet-F30Pepper-mTurquoise2	1	5	0	10	45	3	DAJ_MK_MY	0.33	4.8	0	0	0	mTurquoise261434474
mTurquoise2	61	33010	9.169444444444444	K18	56	AFU	434	474	3PGA	pTet-F30Pepper-mTurquoise2	1	0	0	0	0	1	DAJ_MK_MY	0.33	4.8	0	0	0	mTurquoise261434474
mTurquoise2	61	33010	9.169444444444444	K19	56	AFU	434	474	3PGA	pTet-F30Pepper-mTurquoise2	1	0	0	0	0	2	DAJ_MK_MY	0.33	4.8	0	0	0	mTurquoise261434474
mTurquoise2	61	33010	9.169444444444444	K20	67	AFU	434	474	3PGA	pTet-F30Pepper-mTurquoise2	1	0	0	0	0	3	DAJ_MK_MY	0.33	4.8	0	0	0	mTurquoise261434474
mTurquoise2	61	33190	9.219444444444445	F2	6583	AFU	434	474	3PGA	pTet-F30Pepper-mTurquoise2	1	5	0	0	0	1	DAJ_MK_MY	0.33	4.8	0	0	0	mTurquoise261434474
mTurquoise2	61	33190	9.219444444444445	F3	6702	AFU	434	474	3PGA	pTet-F30Pepper-mTurquoise2	1	5	0	0	0	2	DAJ_MK_MY	0.33	4.8	0	0	0	mTurquoise261434474
mTurquoise2	61	33190	9.219444444444445	F4	6319	AFU	434	474	3PGA	pTet-F30Pepper-mTurquoise2	1	5	0	0	0	3	DAJ_MK_MY	0.33	4.8	0	0	0	mTurquoise261434474
mTurquoise2	61	33190	9.219444444444445	F5	3943	AFU	434	474	3PGA	pTet-F30Pepper-mTurquoise2	1	5	0	2	0	1	DAJ_MK_MY	0.33	4.8	0	0	0	mTurquoise261434474
mTurquoise2	61	33190	9.219444444444445	F6	3991	AFU	434	474	3PGA	pTet-F30Pepper-mTurquoise2	1	5	0	2	0	2	DAJ_MK_MY	0.33	4.8	0	0	0	mTurquoise261434474
mTurquoise2	61	33190	9.219444444444445	F7	3927	AFU	434	474	3PGA	pTet-F30Pepper-mTurquoise2	1	5	0	2	0	3	DAJ_MK_MY	0.33	4.8	0	0	0	mTurquoise261434474
mTurquoise2	61	33190	9.219444444444445	F8	1152	AFU	434	474	3PGA	pTet-F30Pepper-mTurquoise2	1	5	0	4	0	1	DAJ_MK_MY	0.33	4.8	0	0	0	mTurquoise261434474
mTurquoise2	61	33190	9.219444444444445	F9	1084	AFU	434	474	3PGA	pTet-F30Pepper-mTurquoise2	1	5	0	4	0	2	DAJ_MK_MY	0.33	4.8	0	0	0	mTurquoise261434474
mTurquoise2	61	33190	9.219444444444445	F10	1209	AFU	434	474	3PGA	pTet-F30Pepper-mTurquoise2	1	5	0	4	0	3	DAJ_MK_MY	0.33	4.8	0	0	0	mTurquoise261434474
mTurquoise2	61	33190	9.219444444444445	F11	282	AFU	434	474	3PGA	pTet-F30Pepper-mTurquoise2	1	5	0	6	0	1	DAJ_MK_MY	0.33	4.8	0	0	0	mTurquoise261434474
mTurquoise2	61	33190	9.219444444444445	F12	331	AFU	434	474	3PGA	pTet-F30Pepper-mTurquoise2	1	5	0	6	0	2	DAJ_MK_MY	0.33	4.8	0	0	0	mTurquoise261434474
mTurquoise2	61	33190	9.219444444444445	F13	303	AFU	434	474	3PGA	pTet-F30Pepper-mTurquoise2	1	5	0	6	0	3	DAJ_MK_MY	0.33	4.8	0	0	0	mTurquoise261434474
mTurquoise2	61	33190	9.219444444444445	F14	161	AFU	434	474	3PGA	pTet-F30Pepper-mTurquoise2	1	5	0	8	0	1	DAJ_MK_MY	0.33	4.8	0	0	0	mTurquoise261434474
mTurquoise2	61	33190	9.219444444444445	F15	123	AFU	434	474	3PGA	pTet-F30Pepper-mTurquoise2	1	5	0	8	0	2	DAJ_MK_MY	0.33	4.8	0	0	0	mTurquoise261434474
mTurquoise2	61	33190	9.219444444444445	F16	156	AFU	434	474	3PGA	pTet-F30Pepper-mTurquoise2	1	5	0	8	0	3	DAJ_MK_MY	0.33	4.8	0	0	0	mTurquoise261434474
mTurquoise2	61	33190	9.219444444444445	F17	94	AFU	434	474	3PGA	pTet-F30Pepper-mTurquoise2	1	5	0	10	0	1	DAJ_MK_MY	0.33	4.8	0	0	0	mTurquoise261434474
mTurquoise2	61	33190	9.219444444444445	F18	104	AFU	434	474	3PGA	pTet-F30Pepper-mTurquoise2	1	5	0	10	0	2	DAJ_MK_MY	0.33	4.8	0	0	0	mTurquoise261434474
mTurquoise2	61	33190	9.219444444444445	F19	85	AFU	434	474	3PGA	pTet-F30Pepper-mTurquoise2	1	5	0	10	0	3	DAJ_MK_MY	0.33	4.8	0	0	0	mTurquoise261434474
mTurquoise2	61	33190	9.219444444444445	F20	8657	AFU	434	474	3PGA	pTet-F30Pepper-mTurquoise2	1	5	0	0	5	1	DAJ_MK_MY	0.33	4.8	0	0	0	mTurquoise261434474
mTurquoise2	61	33190	9.219444444444445	F21	8761	AFU	434	474	3PGA	pTet-F30Pepper-mTurquoise2	1	5	0	0	5	2	DAJ_MK_MY	0.33	4.8	0	0	0	mTurquoise261434474
mTurquoise2	61	33190	9.219444444444445	F22	8848	AFU	434	474	3PGA	pTet-F30Pepper-mTurquoise2	1	5	0	0	5	3	DAJ_MK_MY	0.33	4.8	0	0	0	mTurquoise261434474
mTurquoise2	61	33190	9.219444444444445	F23	7839	AFU	434	474	3PGA	pTet-F30Pepper-mTurquoise2	1	5	0	2	5	1	DAJ_MK_MY	0.33	4.8	0	0	0	mTurquoise261434474
mTurquoise2	61	33190	9.219444444444445	G2	7669	AFU	434	474	3PGA	pTet-F30Pepper-mTurquoise2	1	5	0	2	5	2	DAJ_MK_MY	0.33	4.8	0	0	0	mTurquoise261434474
mTurquoise2	61	33190	9.219444444444445	G3	8126	AFU	434	474	3PGA	pTet-F30Pepper-mTurquoise2	1	5	0	2	5	3	DAJ_MK_MY	0.33	4.8	0	0	0	mTurquoise261434474
mTurquoise2	61	33190	9.219444444444445	G4	3946	AFU	434	474	3PGA	pTet-F30Pepper-mTurquoise2	1	5	0	4	5	1	DAJ_MK_MY	0.33	4.8	0	0	0	mTurquoise261434474
mTurquoise2	61	33190	9.219444444444445	G5	3475	AFU	434	474	3PGA	pTet-F30Pepper-mTurquoise2	1	5	0	4	5	2	DAJ_MK_MY	0.33	4.8	0	0	0	mTurquoise261434474
mTurquoise2	61	33190	9.219444444444445	G6	3652	AFU	434	474	3PGA	pTet-F30Pepper-mTurquoise2	1	5	0	4	5	3	DAJ_MK_MY	0.33	4.8	0	0	0	mTurquoise261434474
mTurquoise2	61	33190	9.219444444444445	G7	994	AFU	434	474	3PGA	pTet-F30Pepper-mTurquoise2	1	5	0	6	5	1	DAJ_MK_MY	0.33	4.8	0	0	0	mTurquoise261434474
mTurquoise2	61	33190	9.219444444444445	G8	1176	AFU	434	474	3PGA	pTet-F30Pepper-mTurquoise2	1	5	0	6	5	2	DAJ_MK_MY	0.33	4.8	0	0	0	mTurquoise261434474
mTurquoise2	61	33190	9.219444444444445	G9	1200	AFU	434	474	3PGA	pTet-F30Pepper-mTurquoise2	1	5	0	6	5	3	DAJ_MK_MY	0.33	4.8	0	0	0	mTurquoise261434474
mTurquoise2	61	33190	9.219444444444445	G10	316	AFU	434	474	3PGA	pTet-F30Pepper-mTurquoise2	1	5	0	8	5	1	DAJ_MK_MY	0.33	4.8	0	0	0	mTurquoise261434474
mTurquoise2	61	33190	9.219444444444445	G11	268	AFU	434	474	3PGA	pTet-F30Pepper-mTurquoise2	1	5	0	8	5	2	DAJ_MK_MY	0.33	4.8	0	0	0	mTurquoise261434474
mTurquoise2	61	33190	9.219444444444445	G12	290	AFU	434	474	3PGA	pTet-F30Pepper-mTurquoise2	1	5	0	8	5	3	DAJ_MK_MY	0.33	4.8	0	0	0	mTurquoise261434474
mTurquoise2	61	33190	9.219444444444445	G13	229	AFU	434	474	3PGA	pTet-F30Pepper-mTurquoise2	1	5	0	10	5	1	DAJ_MK_MY	0.33	4.8	0	0	0	mTurquoise261434474
mTurquoise2	61	33190	9.219444444444445	G14	202	AFU	434	474	3PGA	pTet-F30Pepper-mTurquoise2	1	5	0	10	5	2	DAJ_MK_MY	0.33	4.8	0	0	0	mTurquoise261434474
mTurquoise2	61	33190	9.219444444444445	G15	205	AFU	434	474	3PGA	pTet-F30Pepper-mTurquoise2	1	5	0	10	5	3	DAJ_MK_MY	0.33	4.8	0	0	0	mTurquoise261434474
mTurquoise2	61	33190	9.219444444444445	G16	9116	AFU	434	474	3PGA	pTet-F30Pepper-mTurquoise2	1	5	0	0	10	1	DAJ_MK_MY	0.33	4.8	0	0	0	mTurquoise261434474
mTurquoise2	61	33190	9.219444444444445	G17	9605	AFU	434	474	3PGA	pTet-F30Pepper-mTurquoise2	1	5	0	0	10	2	DAJ_MK_MY	0.33	4.8	0	0	0	mTurquoise261434474
mTurquoise2	61	33190	9.219444444444445	G18	9801	AFU	434	474	3PGA	pTet-F30Pepper-mTurquoise2	1	5	0	0	10	3	DAJ_MK_MY	0.33	4.8	0	0	0	mTurquoise261434474
mTurquoise2	61	33190	9.219444444444445	G19	10000	AFU	434	474	3PGA	pTet-F30Pepper-mTurquoise2	1	5	0	2	10	1	DAJ_MK_MY	0.33	4.8	0	0	0	mTurquoise261434474
mTurquoise2	61	33190	9.219444444444445	G20	10277	AFU	434	474	3PGA	pTet-F30Pepper-mTurquoise2	1	5	0	2	10	2	DAJ_MK_MY	0.33	4.8	0	0	0	mTurquoise261434474
mTurquoise2	61	33190	9.219444444444445	G21	10156	AFU	434	474	3PGA	pTet-F30Pepper-mTurquoise2	1	5	0	2	10	3	DAJ_MK_MY	0.33	4.8	0	0	0	mTurquoise261434474
mTurquoise2	61	33190	9.219444444444445	G22	7694	AFU	434	474	3PGA	pTet-F30Pepper-mTurquoise2	1	5	0	4	10	1	DAJ_MK_MY	0.33	4.8	0	0	0	mTurquoise261434474
mTurquoise2	61	33190	9.219444444444445	G23	8628	AFU	434	474	3PGA	pTet-F30Pepper-mTurquoise2	1	5	0	4	10	2	DAJ_MK_MY	0.33	4.8	0	0	0	mTurquoise261434474
mTurquoise2	61	33190	9.219444444444445	H2	7783	AFU	434	474	3PGA	pTet-F30Pepper-mTurquoise2	1	5	0	4	10	3	DAJ_MK_MY	0.33	4.8	0	0	0	mTurquoise261434474
mTurquoise2	61	33190	9.219444444444445	H3	3622	AFU	434	474	3PGA	pTet-F30Pepper-mTurquoise2	1	5	0	6	10	1	DAJ_MK_MY	0.33	4.8	0	0	0	mTurquoise261434474
mTurquoise2	61	33190	9.219444444444445	H4	3821	AFU	434	474	3PGA	pTet-F30Pepper-mTurquoise2	1	5	0	6	10	2	DAJ_MK_MY	0.33	4.8	0	0	0	mTurquoise261434474
mTurquoise2	61	33190	9.219444444444445	H5	3465	AFU	434	474	3PGA	pTet-F30Pepper-mTurquoise2	1	5	0	6	10	3	DAJ_MK_MY	0.33	4.8	0	0	0	mTurquoise261434474
mTurquoise2	61	33190	9.219444444444445	H6	1265	AFU	434	474	3PGA	pTet-F30Pepper-mTurquoise2	1	5	0	8	10	1	DAJ_MK_MY	0.33	4.8	0	0	0	mTurquoise261434474
mTurquoise2	61	33190	9.219444444444445	H7	1224	AFU	434	474	3PGA	pTet-F30Pepper-mTurquoise2	1	5	0	8	10	2	DAJ_MK_MY	0.33	4.8	0	0	0	mTurquoise261434474
mTurquoise2	61	33190	9.219444444444445	H8	1418	AFU	434	474	3PGA	pTet-F30Pepper-mTurquoise2	1	5	0	8	10	3	DAJ_MK_MY	0.33	4.8	0	0	0	mTurquoise261434474
mTurquoise2	61	33190	9.219444444444445	H9	367	AFU	434	474	3PGA	pTet-F30Pepper-mTurquoise2	1	5	0	10	10	1	DAJ_MK_MY	0.33	4.8	0	0	0	mTurquoise261434474
mTurquoise2	61	33190	9.219444444444445	H10	343	AFU	434	474	3PGA	pTet-F30Pepper-mTurquoise2	1	5	0	10	10	2	DAJ_MK_MY	0.33	4.8	0	0	0	mTurquoise261434474
mTurquoise2	61	33190	9.219444444444445	H11	394	AFU	434	474	3PGA	pTet-F30Pepper-mTurquoise2	1	5	0	10	10	3	DAJ_MK_MY	0.33	4.8	0	0	0	mTurquoise261434474
mTurquoise2	61	33190	9.219444444444445	H12	8930	AFU	434	474	3PGA	pTet-F30Pepper-mTurquoise2	1	5	0	0	15	1	DAJ_MK_MY	0.33	4.8	0	0	0	mTurquoise261434474
mTurquoise2	61	33190	9.219444444444445	H13	9275	AFU	434	474	3PGA	pTet-F30Pepper-mTurquoise2	1	5	0	0	15	2	DAJ_MK_MY	0.33	4.8	0	0	0	mTurquoise261434474
mTurquoise2	61	33190	9.219444444444445	H14	8836	AFU	434	474	3PGA	pTet-F30Pepper-mTurquoise2	1	5	0	0	15	3	DAJ_MK_MY	0.33	4.8	0	0	0	mTurquoise261434474
mTurquoise2	61	33190	9.219444444444445	H15	9416	AFU	434	474	3PGA	pTet-F30Pepper-mTurquoise2	1	5	0	2	15	1	DAJ_MK_MY	0.33	4.8	0	0	0	mTurquoise261434474
mTurquoise2	61	33190	9.219444444444445	H16	10376	AFU	434	474	3PGA	pTet-F30Pepper-mTurquoise2	1	5	0	2	15	2	DAJ_MK_MY	0.33	4.8	0	0	0	mTurquoise261434474
mTurquoise2	61	33190	9.219444444444445	H17	10064	AFU	434	474	3PGA	pTet-F30Pepper-mTurquoise2	1	5	0	2	15	3	DAJ_MK_MY	0.33	4.8	0	0	0	mTurquoise261434474
mTurquoise2	61	33190	9.219444444444445	H18	9147	AFU	434	474	3PGA	pTet-F30Pepper-mTurquoise2	1	5	0	4	15	1	DAJ_MK_MY	0.33	4.8	0	0	0	mTurquoise261434474
mTurquoise2	61	33190	9.219444444444445	H19	9412	AFU	434	474	3PGA	pTet-F30Pepper-mTurquoise2	1	5	0	4	15	2	DAJ_MK_MY	0.33	4.8	0	0	0	mTurquoise261434474
mTurquoise2	61	33190	9.219444444444445	H20	9039	AFU	434	474	3PGA	pTet-F30Pepper-mTurquoise2	1	5	0	4	15	3	DAJ_MK_MY	0.33	4.8	0	0	0	mTurquoise261434474
mTurquoise2	61	33190	9.219444444444445	H21	6590	AFU	434	474	3PGA	pTet-F30Pepper-mTurquoise2	1	5	0	6	15	1	DAJ_MK_MY	0.33	4.8	0	0	0	mTurquoise261434474
mTurquoise2	61	33190	9.219444444444445	H22	6764	AFU	434	474	3PGA	pTet-F30Pepper-mTurquoise2	1	5	0	6	15	2	DAJ_MK_MY	0.33	4.8	0	0	0	mTurquoise261434474
mTurquoise2	61	33190	9.219444444444445	H23	7280	AFU	434	474	3PGA	pTet-F30Pepper-mTurquoise2	1	5	0	6	15	3	DAJ_MK_MY	0.33	4.8	0	0	0	mTurquoise261434474
mTurquoise2	61	33190	9.219444444444445	I2	2911	AFU	434	474	3PGA	pTet-F30Pepper-mTurquoise2	1	5	0	8	15	1	DAJ_MK_MY	0.33	4.8	0	0	0	mTurquoise261434474
mTurquoise2	61	33190	9.219444444444445	I3	2721	AFU	434	474	3PGA	pTet-F30Pepper-mTurquoise2	1	5	0	8	15	2	DAJ_MK_MY	0.33	4.8	0	0	0	mTurquoise261434474
mTurquoise2	61	33190	9.219444444444445	I4	2918	AFU	434	474	3PGA	pTet-F30Pepper-mTurquoise2	1	5	0	8	15	3	DAJ_MK_MY	0.33	4.8	0	0	0	mTurquoise261434474
mTurquoise2	61	33190	9.219444444444445	I5	1164	AFU	434	474	3PGA	pTet-F30Pepper-mTurquoise2	1	5	0	10	15	1	DAJ_MK_MY	0.33	4.8	0	0	0	mTurquoise261434474
mTurquoise2	61	33190	9.219444444444445	I6	1178	AFU	434	474	3PGA	pTet-F30Pepper-mTurquoise2	1	5	0	10	15	2	DAJ_MK_MY	0.33	4.8	0	0	0	mTurquoise261434474
mTurquoise2	61	33190	9.219444444444445	I7	1060	AFU	434	474	3PGA	pTet-F30Pepper-mTurquoise2	1	5	0	10	15	3	DAJ_MK_MY	0.33	4.8	0	0	0	mTurquoise261434474
mTurquoise2	61	33190	9.219444444444445	I8	7818	AFU	434	474	3PGA	pTet-F30Pepper-mTurquoise2	1	5	0	0	20	1	DAJ_MK_MY	0.33	4.8	0	0	0	mTurquoise261434474
mTurquoise2	61	33190	9.219444444444445	I9	7398	AFU	434	474	3PGA	pTet-F30Pepper-mTurquoise2	1	5	0	0	20	2	DAJ_MK_MY	0.33	4.8	0	0	0	mTurquoise261434474
mTurquoise2	61	33190	9.219444444444445	I10	7642	AFU	434	474	3PGA	pTet-F30Pepper-mTurquoise2	1	5	0	0	20	3	DAJ_MK_MY	0.33	4.8	0	0	0	mTurquoise261434474
mTurquoise2	61	33190	9.219444444444445	I11	8294	AFU	434	474	3PGA	pTet-F30Pepper-mTurquoise2	1	5	0	2	20	1	DAJ_MK_MY	0.33	4.8	0	0	0	mTurquoise261434474
mTurquoise2	61	33190	9.219444444444445	I12	9352	AFU	434	474	3PGA	pTet-F30Pepper-mTurquoise2	1	5	0	2	20	2	DAJ_MK_MY	0.33	4.8	0	0	0	mTurquoise261434474
mTurquoise2	61	33190	9.219444444444445	I13	8448	AFU	434	474	3PGA	pTet-F30Pepper-mTurquoise2	1	5	0	2	20	3	DAJ_MK_MY	0.33	4.8	0	0	0	mTurquoise261434474
mTurquoise2	61	33190	9.219444444444445	I14	9268	AFU	434	474	3PGA	pTet-F30Pepper-mTurquoise2	1	5	0	4	20	1	DAJ_MK_MY	0.33	4.8	0	0	0	mTurquoise261434474
mTurquoise2	61	33190	9.219444444444445	I15	9541	AFU	434	474	3PGA	pTet-F30Pepper-mTurquoise2	1	5	0	4	20	2	DAJ_MK_MY	0.33	4.8	0	0	0	mTurquoise261434474
mTurquoise2	61	33190	9.219444444444445	I16	9628	AFU	434	474	3PGA	pTet-F30Pepper-mTurquoise2	1	5	0	4	20	3	DAJ_MK_MY	0.33	4.8	0	0	0	mTurquoise261434474
mTurquoise2	61	33190	9.219444444444445	I17	8019	AFU	434	474	3PGA	pTet-F30Pepper-mTurquoise2	1	5	0	6	20	1	DAJ_MK_MY	0.33	4.8	0	0	0	mTurquoise261434474
mTurquoise2	61	33190	9.219444444444445	I18	8355	AFU	434	474	3PGA	pTet-F30Pepper-mTurquoise2	1	5	0	6	20	2	DAJ_MK_MY	0.33	4.8	0	0	0	mTurquoise261434474
mTurquoise2	61	33190	9.219444444444445	I19	8003	AFU	434	474	3PGA	pTet-F30Pepper-mTurquoise2	1	5	0	6	20	3	DAJ_MK_MY	0.33	4.8	0	0	0	mTurquoise261434474
mTurquoise2	61	33190	9.219444444444445	I20	4988	AFU	434	474	3PGA	pTet-F30Pepper-mTurquoise2	1	5	0	8	20	1	DAJ_MK_MY	0.33	4.8	0	0	0	mTurquoise261434474
mTurquoise2	61	33190	9.219444444444445	I21	5669	AFU	434	474	3PGA	pTet-F30Pepper-mTurquoise2	1	5	0	8	20	2	DAJ_MK_MY	0.33	4.8	0	0	0	mTurquoise261434474
mTurquoise2	61	33190	9.219444444444445	I22	5910	AFU	434	474	3PGA	pTet-F30Pepper-mTurquoise2	1	5	0	8	20	3	DAJ_MK_MY	0.33	4.8	0	0	0	mTurquoise261434474
mTurquoise2	61	33190	9.219444444444445	I23	3389	AFU	434	474	3PGA	pTet-F30Pepper-mTurquoise2	1	5	0	10	20	1	DAJ_MK_MY	0.33	4.8	0	0	0	mTurquoise261434474
mTurquoise2	61	33190	9.219444444444445	J2	2456	AFU	434	474	3PGA	pTet-F30Pepper-mTurquoise2	1	5	0	10	20	2	DAJ_MK_MY	0.33	4.8	0	0	0	mTurquoise261434474
mTurquoise2	61	33190	9.219444444444445	J3	2285	AFU	434	474	3PGA	pTet-F30Pepper-mTurquoise2	1	5	0	10	20	3	DAJ_MK_MY	0.33	4.8	0	0	0	mTurquoise261434474
mTurquoise2	61	33190	9.219444444444445	J4	4796	AFU	434	474	3PGA	pTet-F30Pepper-mTurquoise2	1	5	0	0	30	1	DAJ_MK_MY	0.33	4.8	0	0	0	mTurquoise261434474
mTurquoise2	61	33190	9.219444444444445	J5	4242	AFU	434	474	3PGA	pTet-F30Pepper-mTurquoise2	1	5	0	0	30	2	DAJ_MK_MY	0.33	4.8	0	0	0	mTurquoise261434474
mTurquoise2	61	33190	9.219444444444445	J6	3892	AFU	434	474	3PGA	pTet-F30Pepper-mTurquoise2	1	5	0	0	30	3	DAJ_MK_MY	0.33	4.8	0	0	0	mTurquoise261434474
mTurquoise2	61	33190	9.219444444444445	J7	6152	AFU	434	474	3PGA	pTet-F30Pepper-mTurquoise2	1	5	0	2	30	1	DAJ_MK_MY	0.33	4.8	0	0	0	mTurquoise261434474
mTurquoise2	61	33190	9.219444444444445	J8	6199	AFU	434	474	3PGA	pTet-F30Pepper-mTurquoise2	1	5	0	2	30	2	DAJ_MK_MY	0.33	4.8	0	0	0	mTurquoise261434474
mTurquoise2	61	33190	9.219444444444445	J9	6089	AFU	434	474	3PGA	pTet-F30Pepper-mTurquoise2	1	5	0	2	30	3	DAJ_MK_MY	0.33	4.8	0	0	0	mTurquoise261434474
mTurquoise2	61	33190	9.219444444444445	J10	8380	AFU	434	474	3PGA	pTet-F30Pepper-mTurquoise2	1	5	0	4	30	1	DAJ_MK_MY	0.33	4.8	0	0	0	mTurquoise261434474
mTurquoise2	61	33190	9.219444444444445	J11	7767	AFU	434	474	3PGA	pTet-F30Pepper-mTurquoise2	1	5	0	4	30	2	DAJ_MK_MY	0.33	4.8	0	0	0	mTurquoise261434474
mTurquoise2	61	33190	9.219444444444445	J12	8255	AFU	434	474	3PGA	pTet-F30Pepper-mTurquoise2	1	5	0	4	30	3	DAJ_MK_MY	0.33	4.8	0	0	0	mTurquoise261434474
mTurquoise2	61	33190	9.219444444444445	J13	7735	AFU	434	474	3PGA	pTet-F30Pepper-mTurquoise2	1	5	0	6	30	1	DAJ_MK_MY	0.33	4.8	0	0	0	mTurquoise261434474
mTurquoise2	61	33190	9.219444444444445	J14	7951	AFU	434	474	3PGA	pTet-F30Pepper-mTurquoise2	1	5	0	6	30	2	DAJ_MK_MY	0.33	4.8	0	0	0	mTurquoise261434474
mTurquoise2	61	33190	9.219444444444445	J15	8445	AFU	434	474	3PGA	pTet-F30Pepper-mTurquoise2	1	5	0	6	30	3	DAJ_MK_MY	0.33	4.8	0	0	0	mTurquoise261434474
mTurquoise2	61	33190	9.219444444444445	J16	8449	AFU	434	474	3PGA	pTet-F30Pepper-mTurquoise2	1	5	0	8	30	1	DAJ_MK_MY	0.33	4.8	0	0	0	mTurquoise261434474
mTurquoise2	61	33190	9.219444444444445	J17	8442	AFU	434	474	3PGA	pTet-F30Pepper-mTurquoise2	1	5	0	8	30	2	DAJ_MK_MY	0.33	4.8	0	0	0	mTurquoise261434474
mTurquoise2	61	33190	9.219444444444445	J18	8332	AFU	434	474	3PGA	pTet-F30Pepper-mTurquoise2	1	5	0	8	30	3	DAJ_MK_MY	0.33	4.8	0	0	0	mTurquoise261434474
mTurquoise2	61	33190	9.219444444444445	J19	6432	AFU	434	474	3PGA	pTet-F30Pepper-mTurquoise2	1	5	0	10	30	1	DAJ_MK_MY	0.33	4.8	0	0	0	mTurquoise261434474
mTurquoise2	61	33190	9.219444444444445	J20	6610	AFU	434	474	3PGA	pTet-F30Pepper-mTurquoise2	1	5	0	10	30	2	DAJ_MK_MY	0.33	4.8	0	0	0	mTurquoise261434474
mTurquoise2	61	33190	9.219444444444445	J21	6870	AFU	434	474	3PGA	pTet-F30Pepper-mTurquoise2	1	5	0	10	30	3	DAJ_MK_MY	0.33	4.8	0	0	0	mTurquoise261434474
mTurquoise2	61	33190	9.219444444444445	J22	1219	AFU	434	474	3PGA	pTet-F30Pepper-mTurquoise2	1	5	0	0	45	1	DAJ_MK_MY	0.33	4.8	0	0	0	mTurquoise261434474
mTurquoise2	61	33190	9.219444444444445	J23	373	AFU	434	474	3PGA	pTet-F30Pepper-mTurquoise2	1	5	0	0	45	2	DAJ_MK_MY	0.33	4.8	0	0	0	mTurquoise261434474
mTurquoise2	61	33190	9.219444444444445	K2	1438	AFU	434	474	3PGA	pTet-F30Pepper-mTurquoise2	1	5	0	0	45	3	DAJ_MK_MY	0.33	4.8	0	0	0	mTurquoise261434474
mTurquoise2	61	33190	9.219444444444445	K3	3738	AFU	434	474	3PGA	pTet-F30Pepper-mTurquoise2	1	5	0	2	45	1	DAJ_MK_MY	0.33	4.8	0	0	0	mTurquoise261434474
mTurquoise2	61	33190	9.219444444444445	K4	3583	AFU	434	474	3PGA	pTet-F30Pepper-mTurquoise2	1	5	0	2	45	2	DAJ_MK_MY	0.33	4.8	0	0	0	mTurquoise261434474
mTurquoise2	61	33190	9.219444444444445	K5	3239	AFU	434	474	3PGA	pTet-F30Pepper-mTurquoise2	1	5	0	2	45	3	DAJ_MK_MY	0.33	4.8	0	0	0	mTurquoise261434474
mTurquoise2	61	33190	9.219444444444445	K6	5303	AFU	434	474	3PGA	pTet-F30Pepper-mTurquoise2	1	5	0	4	45	1	DAJ_MK_MY	0.33	4.8	0	0	0	mTurquoise261434474
mTurquoise2	61	33190	9.219444444444445	K7	4657	AFU	434	474	3PGA	pTet-F30Pepper-mTurquoise2	1	5	0	4	45	2	DAJ_MK_MY	0.33	4.8	0	0	0	mTurquoise261434474
mTurquoise2	61	33190	9.219444444444445	K8	4773	AFU	434	474	3PGA	pTet-F30Pepper-mTurquoise2	1	5	0	4	45	3	DAJ_MK_MY	0.33	4.8	0	0	0	mTurquoise261434474
mTurquoise2	61	33190	9.219444444444445	K9	7384	AFU	434	474	3PGA	pTet-F30Pepper-mTurquoise2	1	5	0	6	45	1	DAJ_MK_MY	0.33	4.8	0	0	0	mTurquoise261434474
mTurquoise2	61	33190	9.219444444444445	K10	7264	AFU	434	474	3PGA	pTet-F30Pepper-mTurquoise2	1	5	0	6	45	2	DAJ_MK_MY	0.33	4.8	0	0	0	mTurquoise261434474
mTurquoise2	61	33190	9.219444444444445	K11	7132	AFU	434	474	3PGA	pTet-F30Pepper-mTurquoise2	1	5	0	6	45	3	DAJ_MK_MY	0.33	4.8	0	0	0	mTurquoise261434474
mTurquoise2	61	33190	9.219444444444445	K12	7744	AFU	434	474	3PGA	pTet-F30Pepper-mTurquoise2	1	5	0	8	45	1	DAJ_MK_MY	0.33	4.8	0	0	0	mTurquoise261434474
mTurquoise2	61	33190	9.219444444444445	K13	5624	AFU	434	474	3PGA	pTet-F30Pepper-mTurquoise2	1	5	0	8	45	2	DAJ_MK_MY	0.33	4.8	0	0	0	mTurquoise261434474
mTurquoise2	61	33190	9.219444444444445	K14	5171	AFU	434	474	3PGA	pTet-F30Pepper-mTurquoise2	1	5	0	8	45	3	DAJ_MK_MY	0.33	4.8	0	0	0	mTurquoise261434474
mTurquoise2	61	33190	9.219444444444445	K15	5711	AFU	434	474	3PGA	pTet-F30Pepper-mTurquoise2	1	5	0	10	45	1	DAJ_MK_MY	0.33	4.8	0	0	0	mTurquoise261434474
mTurquoise2	61	33190	9.219444444444445	K16	6258	AFU	434	474	3PGA	pTet-F30Pepper-mTurquoise2	1	5	0	10	45	2	DAJ_MK_MY	0.33	4.8	0	0	0	mTurquoise261434474
mTurquoise2	61	33190	9.219444444444445	K17	5939	AFU	434	474	3PGA	pTet-F30Pepper-mTurquoise2	1	5	0	10	45	3	DAJ_MK_MY	0.33	4.8	0	0	0	mTurquoise261434474
mTurquoise2	61	33190	9.219444444444445	K18	62	AFU	434	474	3PGA	pTet-F30Pepper-mTurquoise2	1	0	0	0	0	1	DAJ_MK_MY	0.33	4.8	0	0	0	mTurquoise261434474
mTurquoise2	61	33190	9.219444444444445	K19	54	AFU	434	474	3PGA	pTet-F30Pepper-mTurquoise2	1	0	0	0	0	2	DAJ_MK_MY	0.33	4.8	0	0	0	mTurquoise261434474
mTurquoise2	61	33190	9.219444444444445	K20	72	AFU	434	474	3PGA	pTet-F30Pepper-mTurquoise2	1	0	0	0	0	3	DAJ_MK_MY	0.33	4.8	0	0	0	mTurquoise261434474
mTurquoise2	61	33370	9.269444444444444	F2	6590	AFU	434	474	3PGA	pTet-F30Pepper-mTurquoise2	1	5	0	0	0	1	DAJ_MK_MY	0.33	4.8	0	0	0	mTurquoise261434474
mTurquoise2	61	33370	9.269444444444444	F3	6712	AFU	434	474	3PGA	pTet-F30Pepper-mTurquoise2	1	5	0	0	0	2	DAJ_MK_MY	0.33	4.8	0	0	0	mTurquoise261434474
mTurquoise2	61	33370	9.269444444444444	F4	6280	AFU	434	474	3PGA	pTet-F30Pepper-mTurquoise2	1	5	0	0	0	3	DAJ_MK_MY	0.33	4.8	0	0	0	mTurquoise261434474
mTurquoise2	61	33370	9.269444444444444	F5	3962	AFU	434	474	3PGA	pTet-F30Pepper-mTurquoise2	1	5	0	2	0	1	DAJ_MK_MY	0.33	4.8	0	0	0	mTurquoise261434474
mTurquoise2	61	33370	9.269444444444444	F6	4023	AFU	434	474	3PGA	pTet-F30Pepper-mTurquoise2	1	5	0	2	0	2	DAJ_MK_MY	0.33	4.8	0	0	0	mTurquoise261434474
mTurquoise2	61	33370	9.269444444444444	F7	3918	AFU	434	474	3PGA	pTet-F30Pepper-mTurquoise2	1	5	0	2	0	3	DAJ_MK_MY	0.33	4.8	0	0	0	mTurquoise261434474
mTurquoise2	61	33370	9.269444444444444	F8	1185	AFU	434	474	3PGA	pTet-F30Pepper-mTurquoise2	1	5	0	4	0	1	DAJ_MK_MY	0.33	4.8	0	0	0	mTurquoise261434474
mTurquoise2	61	33370	9.269444444444444	F9	1084	AFU	434	474	3PGA	pTet-F30Pepper-mTurquoise2	1	5	0	4	0	2	DAJ_MK_MY	0.33	4.8	0	0	0	mTurquoise261434474
mTurquoise2	61	33370	9.269444444444444	F10	1194	AFU	434	474	3PGA	pTet-F30Pepper-mTurquoise2	1	5	0	4	0	3	DAJ_MK_MY	0.33	4.8	0	0	0	mTurquoise261434474
mTurquoise2	61	33370	9.269444444444444	F11	297	AFU	434	474	3PGA	pTet-F30Pepper-mTurquoise2	1	5	0	6	0	1	DAJ_MK_MY	0.33	4.8	0	0	0	mTurquoise261434474
mTurquoise2	61	33370	9.269444444444444	F12	332	AFU	434	474	3PGA	pTet-F30Pepper-mTurquoise2	1	5	0	6	0	2	DAJ_MK_MY	0.33	4.8	0	0	0	mTurquoise261434474
mTurquoise2	61	33370	9.269444444444444	F13	315	AFU	434	474	3PGA	pTet-F30Pepper-mTurquoise2	1	5	0	6	0	3	DAJ_MK_MY	0.33	4.8	0	0	0	mTurquoise261434474
mTurquoise2	61	33370	9.269444444444444	F14	136	AFU	434	474	3PGA	pTet-F30Pepper-mTurquoise2	1	5	0	8	0	1	DAJ_MK_MY	0.33	4.8	0	0	0	mTurquoise261434474
mTurquoise2	61	33370	9.269444444444444	F15	130	AFU	434	474	3PGA	pTet-F30Pepper-mTurquoise2	1	5	0	8	0	2	DAJ_MK_MY	0.33	4.8	0	0	0	mTurquoise261434474
mTurquoise2	61	33370	9.269444444444444	F16	156	AFU	434	474	3PGA	pTet-F30Pepper-mTurquoise2	1	5	0	8	0	3	DAJ_MK_MY	0.33	4.8	0	0	0	mTurquoise261434474
mTurquoise2	61	33370	9.269444444444444	F17	95	AFU	434	474	3PGA	pTet-F30Pepper-mTurquoise2	1	5	0	10	0	1	DAJ_MK_MY	0.33	4.8	0	0	0	mTurquoise261434474
mTurquoise2	61	33370	9.269444444444444	F18	104	AFU	434	474	3PGA	pTet-F30Pepper-mTurquoise2	1	5	0	10	0	2	DAJ_MK_MY	0.33	4.8	0	0	0	mTurquoise261434474
mTurquoise2	61	33370	9.269444444444444	F19	92	AFU	434	474	3PGA	pTet-F30Pepper-mTurquoise2	1	5	0	10	0	3	DAJ_MK_MY	0.33	4.8	0	0	0	mTurquoise261434474
mTurquoise2	61	33370	9.269444444444444	F20	8589	AFU	434	474	3PGA	pTet-F30Pepper-mTurquoise2	1	5	0	0	5	1	DAJ_MK_MY	0.33	4.8	0	0	0	mTurquoise261434474
mTurquoise2	61	33370	9.269444444444444	F21	8790	AFU	434	474	3PGA	pTet-F30Pepper-mTurquoise2	1	5	0	0	5	2	DAJ_MK_MY	0.33	4.8	0	0	0	mTurquoise261434474
mTurquoise2	61	33370	9.269444444444444	F22	8845	AFU	434	474	3PGA	pTet-F30Pepper-mTurquoise2	1	5	0	0	5	3	DAJ_MK_MY	0.33	4.8	0	0	0	mTurquoise261434474
mTurquoise2	61	33370	9.269444444444444	F23	7818	AFU	434	474	3PGA	pTet-F30Pepper-mTurquoise2	1	5	0	2	5	1	DAJ_MK_MY	0.33	4.8	0	0	0	mTurquoise261434474
mTurquoise2	61	33370	9.269444444444444	G2	7735	AFU	434	474	3PGA	pTet-F30Pepper-mTurquoise2	1	5	0	2	5	2	DAJ_MK_MY	0.33	4.8	0	0	0	mTurquoise261434474
mTurquoise2	61	33370	9.269444444444444	G3	8225	AFU	434	474	3PGA	pTet-F30Pepper-mTurquoise2	1	5	0	2	5	3	DAJ_MK_MY	0.33	4.8	0	0	0	mTurquoise261434474
mTurquoise2	61	33370	9.269444444444444	G4	3975	AFU	434	474	3PGA	pTet-F30Pepper-mTurquoise2	1	5	0	4	5	1	DAJ_MK_MY	0.33	4.8	0	0	0	mTurquoise261434474
mTurquoise2	61	33370	9.269444444444444	G5	3499	AFU	434	474	3PGA	pTet-F30Pepper-mTurquoise2	1	5	0	4	5	2	DAJ_MK_MY	0.33	4.8	0	0	0	mTurquoise261434474
mTurquoise2	61	33370	9.269444444444444	G6	3615	AFU	434	474	3PGA	pTet-F30Pepper-mTurquoise2	1	5	0	4	5	3	DAJ_MK_MY	0.33	4.8	0	0	0	mTurquoise261434474
mTurquoise2	61	33370	9.269444444444444	G7	1001	AFU	434	474	3PGA	pTet-F30Pepper-mTurquoise2	1	5	0	6	5	1	DAJ_MK_MY	0.33	4.8	0	0	0	mTurquoise261434474
mTurquoise2	61	33370	9.269444444444444	G8	1170	AFU	434	474	3PGA	pTet-F30Pepper-mTurquoise2	1	5	0	6	5	2	DAJ_MK_MY	0.33	4.8	0	0	0	mTurquoise261434474
mTurquoise2	61	33370	9.269444444444444	G9	1206	AFU	434	474	3PGA	pTet-F30Pepper-mTurquoise2	1	5	0	6	5	3	DAJ_MK_MY	0.33	4.8	0	0	0	mTurquoise261434474
mTurquoise2	61	33370	9.269444444444444	G10	309	AFU	434	474	3PGA	pTet-F30Pepper-mTurquoise2	1	5	0	8	5	1	DAJ_MK_MY	0.33	4.8	0	0	0	mTurquoise261434474
mTurquoise2	61	33370	9.269444444444444	G11	275	AFU	434	474	3PGA	pTet-F30Pepper-mTurquoise2	1	5	0	8	5	2	DAJ_MK_MY	0.33	4.8	0	0	0	mTurquoise261434474
mTurquoise2	61	33370	9.269444444444444	G12	288	AFU	434	474	3PGA	pTet-F30Pepper-mTurquoise2	1	5	0	8	5	3	DAJ_MK_MY	0.33	4.8	0	0	0	mTurquoise261434474
mTurquoise2	61	33370	9.269444444444444	G13	235	AFU	434	474	3PGA	pTet-F30Pepper-mTurquoise2	1	5	0	10	5	1	DAJ_MK_MY	0.33	4.8	0	0	0	mTurquoise261434474
mTurquoise2	61	33370	9.269444444444444	G14	209	AFU	434	474	3PGA	pTet-F30Pepper-mTurquoise2	1	5	0	10	5	2	DAJ_MK_MY	0.33	4.8	0	0	0	mTurquoise261434474
mTurquoise2	61	33370	9.269444444444444	G15	204	AFU	434	474	3PGA	pTet-F30Pepper-mTurquoise2	1	5	0	10	5	3	DAJ_MK_MY	0.33	4.8	0	0	0	mTurquoise261434474
mTurquoise2	61	33370	9.269444444444444	G16	9028	AFU	434	474	3PGA	pTet-F30Pepper-mTurquoise2	1	5	0	0	10	1	DAJ_MK_MY	0.33	4.8	0	0	0	mTurquoise261434474
mTurquoise2	61	33370	9.269444444444444	G17	9633	AFU	434	474	3PGA	pTet-F30Pepper-mTurquoise2	1	5	0	0	10	2	DAJ_MK_MY	0.33	4.8	0	0	0	mTurquoise261434474
mTurquoise2	61	33370	9.269444444444444	G18	9719	AFU	434	474	3PGA	pTet-F30Pepper-mTurquoise2	1	5	0	0	10	3	DAJ_MK_MY	0.33	4.8	0	0	0	mTurquoise261434474
mTurquoise2	61	33370	9.269444444444444	G19	9998	AFU	434	474	3PGA	pTet-F30Pepper-mTurquoise2	1	5	0	2	10	1	DAJ_MK_MY	0.33	4.8	0	0	0	mTurquoise261434474
mTurquoise2	61	33370	9.269444444444444	G20	10189	AFU	434	474	3PGA	pTet-F30Pepper-mTurquoise2	1	5	0	2	10	2	DAJ_MK_MY	0.33	4.8	0	0	0	mTurquoise261434474
mTurquoise2	61	33370	9.269444444444444	G21	10171	AFU	434	474	3PGA	pTet-F30Pepper-mTurquoise2	1	5	0	2	10	3	DAJ_MK_MY	0.33	4.8	0	0	0	mTurquoise261434474
mTurquoise2	61	33370	9.269444444444444	G22	7615	AFU	434	474	3PGA	pTet-F30Pepper-mTurquoise2	1	5	0	4	10	1	DAJ_MK_MY	0.33	4.8	0	0	0	mTurquoise261434474
mTurquoise2	61	33370	9.269444444444444	G23	8539	AFU	434	474	3PGA	pTet-F30Pepper-mTurquoise2	1	5	0	4	10	2	DAJ_MK_MY	0.33	4.8	0	0	0	mTurquoise261434474
mTurquoise2	61	33370	9.269444444444444	H2	7786	AFU	434	474	3PGA	pTet-F30Pepper-mTurquoise2	1	5	0	4	10	3	DAJ_MK_MY	0.33	4.8	0	0	0	mTurquoise261434474
mTurquoise2	61	33370	9.269444444444444	H3	3622	AFU	434	474	3PGA	pTet-F30Pepper-mTurquoise2	1	5	0	6	10	1	DAJ_MK_MY	0.33	4.8	0	0	0	mTurquoise261434474
mTurquoise2	61	33370	9.269444444444444	H4	3834	AFU	434	474	3PGA	pTet-F30Pepper-mTurquoise2	1	5	0	6	10	2	DAJ_MK_MY	0.33	4.8	0	0	0	mTurquoise261434474
mTurquoise2	61	33370	9.269444444444444	H5	3491	AFU	434	474	3PGA	pTet-F30Pepper-mTurquoise2	1	5	0	6	10	3	DAJ_MK_MY	0.33	4.8	0	0	0	mTurquoise261434474
mTurquoise2	61	33370	9.269444444444444	H6	1242	AFU	434	474	3PGA	pTet-F30Pepper-mTurquoise2	1	5	0	8	10	1	DAJ_MK_MY	0.33	4.8	0	0	0	mTurquoise261434474
mTurquoise2	61	33370	9.269444444444444	H7	1222	AFU	434	474	3PGA	pTet-F30Pepper-mTurquoise2	1	5	0	8	10	2	DAJ_MK_MY	0.33	4.8	0	0	0	mTurquoise261434474
mTurquoise2	61	33370	9.269444444444444	H8	1430	AFU	434	474	3PGA	pTet-F30Pepper-mTurquoise2	1	5	0	8	10	3	DAJ_MK_MY	0.33	4.8	0	0	0	mTurquoise261434474
mTurquoise2	61	33370	9.269444444444444	H9	370	AFU	434	474	3PGA	pTet-F30Pepper-mTurquoise2	1	5	0	10	10	1	DAJ_MK_MY	0.33	4.8	0	0	0	mTurquoise261434474
mTurquoise2	61	33370	9.269444444444444	H10	346	AFU	434	474	3PGA	pTet-F30Pepper-mTurquoise2	1	5	0	10	10	2	DAJ_MK_MY	0.33	4.8	0	0	0	mTurquoise261434474
mTurquoise2	61	33370	9.269444444444444	H11	381	AFU	434	474	3PGA	pTet-F30Pepper-mTurquoise2	1	5	0	10	10	3	DAJ_MK_MY	0.33	4.8	0	0	0	mTurquoise261434474
mTurquoise2	61	33370	9.269444444444444	H12	9025	AFU	434	474	3PGA	pTet-F30Pepper-mTurquoise2	1	5	0	0	15	1	DAJ_MK_MY	0.33	4.8	0	0	0	mTurquoise261434474
mTurquoise2	61	33370	9.269444444444444	H13	9250	AFU	434	474	3PGA	pTet-F30Pepper-mTurquoise2	1	5	0	0	15	2	DAJ_MK_MY	0.33	4.8	0	0	0	mTurquoise261434474
mTurquoise2	61	33370	9.269444444444444	H14	8906	AFU	434	474	3PGA	pTet-F30Pepper-mTurquoise2	1	5	0	0	15	3	DAJ_MK_MY	0.33	4.8	0	0	0	mTurquoise261434474
mTurquoise2	61	33370	9.269444444444444	H15	9376	AFU	434	474	3PGA	pTet-F30Pepper-mTurquoise2	1	5	0	2	15	1	DAJ_MK_MY	0.33	4.8	0	0	0	mTurquoise261434474
mTurquoise2	61	33370	9.269444444444444	H16	10370	AFU	434	474	3PGA	pTet-F30Pepper-mTurquoise2	1	5	0	2	15	2	DAJ_MK_MY	0.33	4.8	0	0	0	mTurquoise261434474
mTurquoise2	61	33370	9.269444444444444	H17	10013	AFU	434	474	3PGA	pTet-F30Pepper-mTurquoise2	1	5	0	2	15	3	DAJ_MK_MY	0.33	4.8	0	0	0	mTurquoise261434474
mTurquoise2	61	33370	9.269444444444444	H18	9149	AFU	434	474	3PGA	pTet-F30Pepper-mTurquoise2	1	5	0	4	15	1	DAJ_MK_MY	0.33	4.8	0	0	0	mTurquoise261434474
mTurquoise2	61	33370	9.269444444444444	H19	9402	AFU	434	474	3PGA	pTet-F30Pepper-mTurquoise2	1	5	0	4	15	2	DAJ_MK_MY	0.33	4.8	0	0	0	mTurquoise261434474
mTurquoise2	61	33370	9.269444444444444	H20	9041	AFU	434	474	3PGA	pTet-F30Pepper-mTurquoise2	1	5	0	4	15	3	DAJ_MK_MY	0.33	4.8	0	0	0	mTurquoise261434474
mTurquoise2	61	33370	9.269444444444444	H21	6594	AFU	434	474	3PGA	pTet-F30Pepper-mTurquoise2	1	5	0	6	15	1	DAJ_MK_MY	0.33	4.8	0	0	0	mTurquoise261434474
mTurquoise2	61	33370	9.269444444444444	H22	6738	AFU	434	474	3PGA	pTet-F30Pepper-mTurquoise2	1	5	0	6	15	2	DAJ_MK_MY	0.33	4.8	0	0	0	mTurquoise261434474
mTurquoise2	61	33370	9.269444444444444	H23	7335	AFU	434	474	3PGA	pTet-F30Pepper-mTurquoise2	1	5	0	6	15	3	DAJ_MK_MY	0.33	4.8	0	0	0	mTurquoise261434474
mTurquoise2	61	33370	9.269444444444444	I2	2934	AFU	434	474	3PGA	pTet-F30Pepper-mTurquoise2	1	5	0	8	15	1	DAJ_MK_MY	0.33	4.8	0	0	0	mTurquoise261434474
mTurquoise2	61	33370	9.269444444444444	I3	2749	AFU	434	474	3PGA	pTet-F30Pepper-mTurquoise2	1	5	0	8	15	2	DAJ_MK_MY	0.33	4.8	0	0	0	mTurquoise261434474
mTurquoise2	61	33370	9.269444444444444	I4	2933	AFU	434	474	3PGA	pTet-F30Pepper-mTurquoise2	1	5	0	8	15	3	DAJ_MK_MY	0.33	4.8	0	0	0	mTurquoise261434474
mTurquoise2	61	33370	9.269444444444444	I5	1139	AFU	434	474	3PGA	pTet-F30Pepper-mTurquoise2	1	5	0	10	15	1	DAJ_MK_MY	0.33	4.8	0	0	0	mTurquoise261434474
mTurquoise2	61	33370	9.269444444444444	I6	1156	AFU	434	474	3PGA	pTet-F30Pepper-mTurquoise2	1	5	0	10	15	2	DAJ_MK_MY	0.33	4.8	0	0	0	mTurquoise261434474
mTurquoise2	61	33370	9.269444444444444	I7	1071	AFU	434	474	3PGA	pTet-F30Pepper-mTurquoise2	1	5	0	10	15	3	DAJ_MK_MY	0.33	4.8	0	0	0	mTurquoise261434474
mTurquoise2	61	33370	9.269444444444444	I8	7812	AFU	434	474	3PGA	pTet-F30Pepper-mTurquoise2	1	5	0	0	20	1	DAJ_MK_MY	0.33	4.8	0	0	0	mTurquoise261434474
mTurquoise2	61	33370	9.269444444444444	I9	7549	AFU	434	474	3PGA	pTet-F30Pepper-mTurquoise2	1	5	0	0	20	2	DAJ_MK_MY	0.33	4.8	0	0	0	mTurquoise261434474
mTurquoise2	61	33370	9.269444444444444	I10	7649	AFU	434	474	3PGA	pTet-F30Pepper-mTurquoise2	1	5	0	0	20	3	DAJ_MK_MY	0.33	4.8	0	0	0	mTurquoise261434474
mTurquoise2	61	33370	9.269444444444444	I11	8317	AFU	434	474	3PGA	pTet-F30Pepper-mTurquoise2	1	5	0	2	20	1	DAJ_MK_MY	0.33	4.8	0	0	0	mTurquoise261434474
mTurquoise2	61	33370	9.269444444444444	I12	9310	AFU	434	474	3PGA	pTet-F30Pepper-mTurquoise2	1	5	0	2	20	2	DAJ_MK_MY	0.33	4.8	0	0	0	mTurquoise261434474
mTurquoise2	61	33370	9.269444444444444	I13	8424	AFU	434	474	3PGA	pTet-F30Pepper-mTurquoise2	1	5	0	2	20	3	DAJ_MK_MY	0.33	4.8	0	0	0	mTurquoise261434474
mTurquoise2	61	33370	9.269444444444444	I14	9320	AFU	434	474	3PGA	pTet-F30Pepper-mTurquoise2	1	5	0	4	20	1	DAJ_MK_MY	0.33	4.8	0	0	0	mTurquoise261434474
mTurquoise2	61	33370	9.269444444444444	I15	9445	AFU	434	474	3PGA	pTet-F30Pepper-mTurquoise2	1	5	0	4	20	2	DAJ_MK_MY	0.33	4.8	0	0	0	mTurquoise261434474
mTurquoise2	61	33370	9.269444444444444	I16	9756	AFU	434	474	3PGA	pTet-F30Pepper-mTurquoise2	1	5	0	4	20	3	DAJ_MK_MY	0.33	4.8	0	0	0	mTurquoise261434474
mTurquoise2	61	33370	9.269444444444444	I17	7950	AFU	434	474	3PGA	pTet-F30Pepper-mTurquoise2	1	5	0	6	20	1	DAJ_MK_MY	0.33	4.8	0	0	0	mTurquoise261434474
mTurquoise2	61	33370	9.269444444444444	I18	8372	AFU	434	474	3PGA	pTet-F30Pepper-mTurquoise2	1	5	0	6	20	2	DAJ_MK_MY	0.33	4.8	0	0	0	mTurquoise261434474
mTurquoise2	61	33370	9.269444444444444	I19	7931	AFU	434	474	3PGA	pTet-F30Pepper-mTurquoise2	1	5	0	6	20	3	DAJ_MK_MY	0.33	4.8	0	0	0	mTurquoise261434474
mTurquoise2	61	33370	9.269444444444444	I20	5023	AFU	434	474	3PGA	pTet-F30Pepper-mTurquoise2	1	5	0	8	20	1	DAJ_MK_MY	0.33	4.8	0	0	0	mTurquoise261434474
mTurquoise2	61	33370	9.269444444444444	I21	5682	AFU	434	474	3PGA	pTet-F30Pepper-mTurquoise2	1	5	0	8	20	2	DAJ_MK_MY	0.33	4.8	0	0	0	mTurquoise261434474
mTurquoise2	61	33370	9.269444444444444	I22	5967	AFU	434	474	3PGA	pTet-F30Pepper-mTurquoise2	1	5	0	8	20	3	DAJ_MK_MY	0.33	4.8	0	0	0	mTurquoise261434474
mTurquoise2	61	33370	9.269444444444444	I23	3414	AFU	434	474	3PGA	pTet-F30Pepper-mTurquoise2	1	5	0	10	20	1	DAJ_MK_MY	0.33	4.8	0	0	0	mTurquoise261434474
mTurquoise2	61	33370	9.269444444444444	J2	2440	AFU	434	474	3PGA	pTet-F30Pepper-mTurquoise2	1	5	0	10	20	2	DAJ_MK_MY	0.33	4.8	0	0	0	mTurquoise261434474
mTurquoise2	61	33370	9.269444444444444	J3	2293	AFU	434	474	3PGA	pTet-F30Pepper-mTurquoise2	1	5	0	10	20	3	DAJ_MK_MY	0.33	4.8	0	0	0	mTurquoise261434474
mTurquoise2	61	33370	9.269444444444444	J4	4836	AFU	434	474	3PGA	pTet-F30Pepper-mTurquoise2	1	5	0	0	30	1	DAJ_MK_MY	0.33	4.8	0	0	0	mTurquoise261434474
mTurquoise2	61	33370	9.269444444444444	J5	4246	AFU	434	474	3PGA	pTet-F30Pepper-mTurquoise2	1	5	0	0	30	2	DAJ_MK_MY	0.33	4.8	0	0	0	mTurquoise261434474
mTurquoise2	61	33370	9.269444444444444	J6	3956	AFU	434	474	3PGA	pTet-F30Pepper-mTurquoise2	1	5	0	0	30	3	DAJ_MK_MY	0.33	4.8	0	0	0	mTurquoise261434474
mTurquoise2	61	33370	9.269444444444444	J7	6292	AFU	434	474	3PGA	pTet-F30Pepper-mTurquoise2	1	5	0	2	30	1	DAJ_MK_MY	0.33	4.8	0	0	0	mTurquoise261434474
mTurquoise2	61	33370	9.269444444444444	J8	6236	AFU	434	474	3PGA	pTet-F30Pepper-mTurquoise2	1	5	0	2	30	2	DAJ_MK_MY	0.33	4.8	0	0	0	mTurquoise261434474
mTurquoise2	61	33370	9.269444444444444	J9	6263	AFU	434	474	3PGA	pTet-F30Pepper-mTurquoise2	1	5	0	2	30	3	DAJ_MK_MY	0.33	4.8	0	0	0	mTurquoise261434474
mTurquoise2	61	33370	9.269444444444444	J10	8459	AFU	434	474	3PGA	pTet-F30Pepper-mTurquoise2	1	5	0	4	30	1	DAJ_MK_MY	0.33	4.8	0	0	0	mTurquoise261434474
mTurquoise2	61	33370	9.269444444444444	J11	7869	AFU	434	474	3PGA	pTet-F30Pepper-mTurquoise2	1	5	0	4	30	2	DAJ_MK_MY	0.33	4.8	0	0	0	mTurquoise261434474
mTurquoise2	61	33370	9.269444444444444	J12	8304	AFU	434	474	3PGA	pTet-F30Pepper-mTurquoise2	1	5	0	4	30	3	DAJ_MK_MY	0.33	4.8	0	0	0	mTurquoise261434474
mTurquoise2	61	33370	9.269444444444444	J13	7765	AFU	434	474	3PGA	pTet-F30Pepper-mTurquoise2	1	5	0	6	30	1	DAJ_MK_MY	0.33	4.8	0	0	0	mTurquoise261434474
mTurquoise2	61	33370	9.269444444444444	J14	7941	AFU	434	474	3PGA	pTet-F30Pepper-mTurquoise2	1	5	0	6	30	2	DAJ_MK_MY	0.33	4.8	0	0	0	mTurquoise261434474
mTurquoise2	61	33370	9.269444444444444	J15	8536	AFU	434	474	3PGA	pTet-F30Pepper-mTurquoise2	1	5	0	6	30	3	DAJ_MK_MY	0.33	4.8	0	0	0	mTurquoise261434474
mTurquoise2	61	33370	9.269444444444444	J16	8530	AFU	434	474	3PGA	pTet-F30Pepper-mTurquoise2	1	5	0	8	30	1	DAJ_MK_MY	0.33	4.8	0	0	0	mTurquoise261434474
mTurquoise2	61	33370	9.269444444444444	J17	8324	AFU	434	474	3PGA	pTet-F30Pepper-mTurquoise2	1	5	0	8	30	2	DAJ_MK_MY	0.33	4.8	0	0	0	mTurquoise261434474
mTurquoise2	61	33370	9.269444444444444	J18	8303	AFU	434	474	3PGA	pTet-F30Pepper-mTurquoise2	1	5	0	8	30	3	DAJ_MK_MY	0.33	4.8	0	0	0	mTurquoise261434474
mTurquoise2	61	33370	9.269444444444444	J19	6466	AFU	434	474	3PGA	pTet-F30Pepper-mTurquoise2	1	5	0	10	30	1	DAJ_MK_MY	0.33	4.8	0	0	0	mTurquoise261434474
mTurquoise2	61	33370	9.269444444444444	J20	6664	AFU	434	474	3PGA	pTet-F30Pepper-mTurquoise2	1	5	0	10	30	2	DAJ_MK_MY	0.33	4.8	0	0	0	mTurquoise261434474
mTurquoise2	61	33370	9.269444444444444	J21	6803	AFU	434	474	3PGA	pTet-F30Pepper-mTurquoise2	1	5	0	10	30	3	DAJ_MK_MY	0.33	4.8	0	0	0	mTurquoise261434474
mTurquoise2	61	33370	9.269444444444444	J22	1244	AFU	434	474	3PGA	pTet-F30Pepper-mTurquoise2	1	5	0	0	45	1	DAJ_MK_MY	0.33	4.8	0	0	0	mTurquoise261434474
mTurquoise2	61	33370	9.269444444444444	J23	381	AFU	434	474	3PGA	pTet-F30Pepper-mTurquoise2	1	5	0	0	45	2	DAJ_MK_MY	0.33	4.8	0	0	0	mTurquoise261434474
mTurquoise2	61	33370	9.269444444444444	K2	1457	AFU	434	474	3PGA	pTet-F30Pepper-mTurquoise2	1	5	0	0	45	3	DAJ_MK_MY	0.33	4.8	0	0	0	mTurquoise261434474
mTurquoise2	61	33370	9.269444444444444	K3	3772	AFU	434	474	3PGA	pTet-F30Pepper-mTurquoise2	1	5	0	2	45	1	DAJ_MK_MY	0.33	4.8	0	0	0	mTurquoise261434474
mTurquoise2	61	33370	9.269444444444444	K4	3646	AFU	434	474	3PGA	pTet-F30Pepper-mTurquoise2	1	5	0	2	45	2	DAJ_MK_MY	0.33	4.8	0	0	0	mTurquoise261434474
mTurquoise2	61	33370	9.269444444444444	K5	3251	AFU	434	474	3PGA	pTet-F30Pepper-mTurquoise2	1	5	0	2	45	3	DAJ_MK_MY	0.33	4.8	0	0	0	mTurquoise261434474
mTurquoise2	61	33370	9.269444444444444	K6	5307	AFU	434	474	3PGA	pTet-F30Pepper-mTurquoise2	1	5	0	4	45	1	DAJ_MK_MY	0.33	4.8	0	0	0	mTurquoise261434474
mTurquoise2	61	33370	9.269444444444444	K7	4652	AFU	434	474	3PGA	pTet-F30Pepper-mTurquoise2	1	5	0	4	45	2	DAJ_MK_MY	0.33	4.8	0	0	0	mTurquoise261434474
mTurquoise2	61	33370	9.269444444444444	K8	4796	AFU	434	474	3PGA	pTet-F30Pepper-mTurquoise2	1	5	0	4	45	3	DAJ_MK_MY	0.33	4.8	0	0	0	mTurquoise261434474
mTurquoise2	61	33370	9.269444444444444	K9	7283	AFU	434	474	3PGA	pTet-F30Pepper-mTurquoise2	1	5	0	6	45	1	DAJ_MK_MY	0.33	4.8	0	0	0	mTurquoise261434474
mTurquoise2	61	33370	9.269444444444444	K10	7196	AFU	434	474	3PGA	pTet-F30Pepper-mTurquoise2	1	5	0	6	45	2	DAJ_MK_MY	0.33	4.8	0	0	0	mTurquoise261434474
mTurquoise2	61	33370	9.269444444444444	K11	7088	AFU	434	474	3PGA	pTet-F30Pepper-mTurquoise2	1	5	0	6	45	3	DAJ_MK_MY	0.33	4.8	0	0	0	mTurquoise261434474
mTurquoise2	61	33370	9.269444444444444	K12	7831	AFU	434	474	3PGA	pTet-F30Pepper-mTurquoise2	1	5	0	8	45	1	DAJ_MK_MY	0.33	4.8	0	0	0	mTurquoise261434474
mTurquoise2	61	33370	9.269444444444444	K13	5659	AFU	434	474	3PGA	pTet-F30Pepper-mTurquoise2	1	5	0	8	45	2	DAJ_MK_MY	0.33	4.8	0	0	0	mTurquoise261434474
mTurquoise2	61	33370	9.269444444444444	K14	5224	AFU	434	474	3PGA	pTet-F30Pepper-mTurquoise2	1	5	0	8	45	3	DAJ_MK_MY	0.33	4.8	0	0	0	mTurquoise261434474
mTurquoise2	61	33370	9.269444444444444	K15	5683	AFU	434	474	3PGA	pTet-F30Pepper-mTurquoise2	1	5	0	10	45	1	DAJ_MK_MY	0.33	4.8	0	0	0	mTurquoise261434474
mTurquoise2	61	33370	9.269444444444444	K16	6353	AFU	434	474	3PGA	pTet-F30Pepper-mTurquoise2	1	5	0	10	45	2	DAJ_MK_MY	0.33	4.8	0	0	0	mTurquoise261434474
mTurquoise2	61	33370	9.269444444444444	K17	5879	AFU	434	474	3PGA	pTet-F30Pepper-mTurquoise2	1	5	0	10	45	3	DAJ_MK_MY	0.33	4.8	0	0	0	mTurquoise261434474
mTurquoise2	61	33370	9.269444444444444	K18	68	AFU	434	474	3PGA	pTet-F30Pepper-mTurquoise2	1	0	0	0	0	1	DAJ_MK_MY	0.33	4.8	0	0	0	mTurquoise261434474
mTurquoise2	61	33370	9.269444444444444	K19	57	AFU	434	474	3PGA	pTet-F30Pepper-mTurquoise2	1	0	0	0	0	2	DAJ_MK_MY	0.33	4.8	0	0	0	mTurquoise261434474
mTurquoise2	61	33370	9.269444444444444	K20	55	AFU	434	474	3PGA	pTet-F30Pepper-mTurquoise2	1	0	0	0	0	3	DAJ_MK_MY	0.33	4.8	0	0	0	mTurquoise261434474
mTurquoise2	61	33550	9.319444444444445	F2	6597	AFU	434	474	3PGA	pTet-F30Pepper-mTurquoise2	1	5	0	0	0	1	DAJ_MK_MY	0.33	4.8	0	0	0	mTurquoise261434474
mTurquoise2	61	33550	9.319444444444445	F3	6732	AFU	434	474	3PGA	pTet-F30Pepper-mTurquoise2	1	5	0	0	0	2	DAJ_MK_MY	0.33	4.8	0	0	0	mTurquoise261434474
mTurquoise2	61	33550	9.319444444444445	F4	6295	AFU	434	474	3PGA	pTet-F30Pepper-mTurquoise2	1	5	0	0	0	3	DAJ_MK_MY	0.33	4.8	0	0	0	mTurquoise261434474
mTurquoise2	61	33550	9.319444444444445	F5	3935	AFU	434	474	3PGA	pTet-F30Pepper-mTurquoise2	1	5	0	2	0	1	DAJ_MK_MY	0.33	4.8	0	0	0	mTurquoise261434474
mTurquoise2	61	33550	9.319444444444445	F6	4020	AFU	434	474	3PGA	pTet-F30Pepper-mTurquoise2	1	5	0	2	0	2	DAJ_MK_MY	0.33	4.8	0	0	0	mTurquoise261434474
mTurquoise2	61	33550	9.319444444444445	F7	3865	AFU	434	474	3PGA	pTet-F30Pepper-mTurquoise2	1	5	0	2	0	3	DAJ_MK_MY	0.33	4.8	0	0	0	mTurquoise261434474
mTurquoise2	61	33550	9.319444444444445	F8	1146	AFU	434	474	3PGA	pTet-F30Pepper-mTurquoise2	1	5	0	4	0	1	DAJ_MK_MY	0.33	4.8	0	0	0	mTurquoise261434474
mTurquoise2	61	33550	9.319444444444445	F9	1064	AFU	434	474	3PGA	pTet-F30Pepper-mTurquoise2	1	5	0	4	0	2	DAJ_MK_MY	0.33	4.8	0	0	0	mTurquoise261434474
mTurquoise2	61	33550	9.319444444444445	F10	1210	AFU	434	474	3PGA	pTet-F30Pepper-mTurquoise2	1	5	0	4	0	3	DAJ_MK_MY	0.33	4.8	0	0	0	mTurquoise261434474
mTurquoise2	61	33550	9.319444444444445	F11	295	AFU	434	474	3PGA	pTet-F30Pepper-mTurquoise2	1	5	0	6	0	1	DAJ_MK_MY	0.33	4.8	0	0	0	mTurquoise261434474
mTurquoise2	61	33550	9.319444444444445	F12	334	AFU	434	474	3PGA	pTet-F30Pepper-mTurquoise2	1	5	0	6	0	2	DAJ_MK_MY	0.33	4.8	0	0	0	mTurquoise261434474
mTurquoise2	61	33550	9.319444444444445	F13	313	AFU	434	474	3PGA	pTet-F30Pepper-mTurquoise2	1	5	0	6	0	3	DAJ_MK_MY	0.33	4.8	0	0	0	mTurquoise261434474
mTurquoise2	61	33550	9.319444444444445	F14	160	AFU	434	474	3PGA	pTet-F30Pepper-mTurquoise2	1	5	0	8	0	1	DAJ_MK_MY	0.33	4.8	0	0	0	mTurquoise261434474
mTurquoise2	61	33550	9.319444444444445	F15	132	AFU	434	474	3PGA	pTet-F30Pepper-mTurquoise2	1	5	0	8	0	2	DAJ_MK_MY	0.33	4.8	0	0	0	mTurquoise261434474
mTurquoise2	61	33550	9.319444444444445	F16	169	AFU	434	474	3PGA	pTet-F30Pepper-mTurquoise2	1	5	0	8	0	3	DAJ_MK_MY	0.33	4.8	0	0	0	mTurquoise261434474
mTurquoise2	61	33550	9.319444444444445	F17	84	AFU	434	474	3PGA	pTet-F30Pepper-mTurquoise2	1	5	0	10	0	1	DAJ_MK_MY	0.33	4.8	0	0	0	mTurquoise261434474
mTurquoise2	61	33550	9.319444444444445	F18	110	AFU	434	474	3PGA	pTet-F30Pepper-mTurquoise2	1	5	0	10	0	2	DAJ_MK_MY	0.33	4.8	0	0	0	mTurquoise261434474
mTurquoise2	61	33550	9.319444444444445	F19	97	AFU	434	474	3PGA	pTet-F30Pepper-mTurquoise2	1	5	0	10	0	3	DAJ_MK_MY	0.33	4.8	0	0	0	mTurquoise261434474
mTurquoise2	61	33550	9.319444444444445	F20	8709	AFU	434	474	3PGA	pTet-F30Pepper-mTurquoise2	1	5	0	0	5	1	DAJ_MK_MY	0.33	4.8	0	0	0	mTurquoise261434474
mTurquoise2	61	33550	9.319444444444445	F21	8734	AFU	434	474	3PGA	pTet-F30Pepper-mTurquoise2	1	5	0	0	5	2	DAJ_MK_MY	0.33	4.8	0	0	0	mTurquoise261434474
mTurquoise2	61	33550	9.319444444444445	F22	8841	AFU	434	474	3PGA	pTet-F30Pepper-mTurquoise2	1	5	0	0	5	3	DAJ_MK_MY	0.33	4.8	0	0	0	mTurquoise261434474
mTurquoise2	61	33550	9.319444444444445	F23	7881	AFU	434	474	3PGA	pTet-F30Pepper-mTurquoise2	1	5	0	2	5	1	DAJ_MK_MY	0.33	4.8	0	0	0	mTurquoise261434474
mTurquoise2	61	33550	9.319444444444445	G2	7681	AFU	434	474	3PGA	pTet-F30Pepper-mTurquoise2	1	5	0	2	5	2	DAJ_MK_MY	0.33	4.8	0	0	0	mTurquoise261434474
mTurquoise2	61	33550	9.319444444444445	G3	8144	AFU	434	474	3PGA	pTet-F30Pepper-mTurquoise2	1	5	0	2	5	3	DAJ_MK_MY	0.33	4.8	0	0	0	mTurquoise261434474
mTurquoise2	61	33550	9.319444444444445	G4	3930	AFU	434	474	3PGA	pTet-F30Pepper-mTurquoise2	1	5	0	4	5	1	DAJ_MK_MY	0.33	4.8	0	0	0	mTurquoise261434474
mTurquoise2	61	33550	9.319444444444445	G5	3446	AFU	434	474	3PGA	pTet-F30Pepper-mTurquoise2	1	5	0	4	5	2	DAJ_MK_MY	0.33	4.8	0	0	0	mTurquoise261434474
mTurquoise2	61	33550	9.319444444444445	G6	3586	AFU	434	474	3PGA	pTet-F30Pepper-mTurquoise2	1	5	0	4	5	3	DAJ_MK_MY	0.33	4.8	0	0	0	mTurquoise261434474
mTurquoise2	61	33550	9.319444444444445	G7	997	AFU	434	474	3PGA	pTet-F30Pepper-mTurquoise2	1	5	0	6	5	1	DAJ_MK_MY	0.33	4.8	0	0	0	mTurquoise261434474
mTurquoise2	61	33550	9.319444444444445	G8	1162	AFU	434	474	3PGA	pTet-F30Pepper-mTurquoise2	1	5	0	6	5	2	DAJ_MK_MY	0.33	4.8	0	0	0	mTurquoise261434474
mTurquoise2	61	33550	9.319444444444445	G9	1211	AFU	434	474	3PGA	pTet-F30Pepper-mTurquoise2	1	5	0	6	5	3	DAJ_MK_MY	0.33	4.8	0	0	0	mTurquoise261434474
mTurquoise2	61	33550	9.319444444444445	G10	312	AFU	434	474	3PGA	pTet-F30Pepper-mTurquoise2	1	5	0	8	5	1	DAJ_MK_MY	0.33	4.8	0	0	0	mTurquoise261434474
mTurquoise2	61	33550	9.319444444444445	G11	258	AFU	434	474	3PGA	pTet-F30Pepper-mTurquoise2	1	5	0	8	5	2	DAJ_MK_MY	0.33	4.8	0	0	0	mTurquoise261434474
mTurquoise2	61	33550	9.319444444444445	G12	289	AFU	434	474	3PGA	pTet-F30Pepper-mTurquoise2	1	5	0	8	5	3	DAJ_MK_MY	0.33	4.8	0	0	0	mTurquoise261434474
mTurquoise2	61	33550	9.319444444444445	G13	231	AFU	434	474	3PGA	pTet-F30Pepper-mTurquoise2	1	5	0	10	5	1	DAJ_MK_MY	0.33	4.8	0	0	0	mTurquoise261434474
mTurquoise2	61	33550	9.319444444444445	G14	218	AFU	434	474	3PGA	pTet-F30Pepper-mTurquoise2	1	5	0	10	5	2	DAJ_MK_MY	0.33	4.8	0	0	0	mTurquoise261434474
mTurquoise2	61	33550	9.319444444444445	G15	212	AFU	434	474	3PGA	pTet-F30Pepper-mTurquoise2	1	5	0	10	5	3	DAJ_MK_MY	0.33	4.8	0	0	0	mTurquoise261434474
mTurquoise2	61	33550	9.319444444444445	G16	9056	AFU	434	474	3PGA	pTet-F30Pepper-mTurquoise2	1	5	0	0	10	1	DAJ_MK_MY	0.33	4.8	0	0	0	mTurquoise261434474
mTurquoise2	61	33550	9.319444444444445	G17	9542	AFU	434	474	3PGA	pTet-F30Pepper-mTurquoise2	1	5	0	0	10	2	DAJ_MK_MY	0.33	4.8	0	0	0	mTurquoise261434474
mTurquoise2	61	33550	9.319444444444445	G18	9918	AFU	434	474	3PGA	pTet-F30Pepper-mTurquoise2	1	5	0	0	10	3	DAJ_MK_MY	0.33	4.8	0	0	0	mTurquoise261434474
mTurquoise2	61	33550	9.319444444444445	G19	9872	AFU	434	474	3PGA	pTet-F30Pepper-mTurquoise2	1	5	0	2	10	1	DAJ_MK_MY	0.33	4.8	0	0	0	mTurquoise261434474
mTurquoise2	61	33550	9.319444444444445	G20	10144	AFU	434	474	3PGA	pTet-F30Pepper-mTurquoise2	1	5	0	2	10	2	DAJ_MK_MY	0.33	4.8	0	0	0	mTurquoise261434474
mTurquoise2	61	33550	9.319444444444445	G21	10194	AFU	434	474	3PGA	pTet-F30Pepper-mTurquoise2	1	5	0	2	10	3	DAJ_MK_MY	0.33	4.8	0	0	0	mTurquoise261434474
mTurquoise2	61	33550	9.319444444444445	G22	7599	AFU	434	474	3PGA	pTet-F30Pepper-mTurquoise2	1	5	0	4	10	1	DAJ_MK_MY	0.33	4.8	0	0	0	mTurquoise261434474
mTurquoise2	61	33550	9.319444444444445	G23	8556	AFU	434	474	3PGA	pTet-F30Pepper-mTurquoise2	1	5	0	4	10	2	DAJ_MK_MY	0.33	4.8	0	0	0	mTurquoise261434474
mTurquoise2	61	33550	9.319444444444445	H2	7760	AFU	434	474	3PGA	pTet-F30Pepper-mTurquoise2	1	5	0	4	10	3	DAJ_MK_MY	0.33	4.8	0	0	0	mTurquoise261434474
mTurquoise2	61	33550	9.319444444444445	H3	3624	AFU	434	474	3PGA	pTet-F30Pepper-mTurquoise2	1	5	0	6	10	1	DAJ_MK_MY	0.33	4.8	0	0	0	mTurquoise261434474
mTurquoise2	61	33550	9.319444444444445	H4	3865	AFU	434	474	3PGA	pTet-F30Pepper-mTurquoise2	1	5	0	6	10	2	DAJ_MK_MY	0.33	4.8	0	0	0	mTurquoise261434474
mTurquoise2	61	33550	9.319444444444445	H5	3472	AFU	434	474	3PGA	pTet-F30Pepper-mTurquoise2	1	5	0	6	10	3	DAJ_MK_MY	0.33	4.8	0	0	0	mTurquoise261434474
mTurquoise2	61	33550	9.319444444444445	H6	1238	AFU	434	474	3PGA	pTet-F30Pepper-mTurquoise2	1	5	0	8	10	1	DAJ_MK_MY	0.33	4.8	0	0	0	mTurquoise261434474
mTurquoise2	61	33550	9.319444444444445	H7	1203	AFU	434	474	3PGA	pTet-F30Pepper-mTurquoise2	1	5	0	8	10	2	DAJ_MK_MY	0.33	4.8	0	0	0	mTurquoise261434474
mTurquoise2	61	33550	9.319444444444445	H8	1433	AFU	434	474	3PGA	pTet-F30Pepper-mTurquoise2	1	5	0	8	10	3	DAJ_MK_MY	0.33	4.8	0	0	0	mTurquoise261434474
mTurquoise2	61	33550	9.319444444444445	H9	389	AFU	434	474	3PGA	pTet-F30Pepper-mTurquoise2	1	5	0	10	10	1	DAJ_MK_MY	0.33	4.8	0	0	0	mTurquoise261434474
mTurquoise2	61	33550	9.319444444444445	H10	336	AFU	434	474	3PGA	pTet-F30Pepper-mTurquoise2	1	5	0	10	10	2	DAJ_MK_MY	0.33	4.8	0	0	0	mTurquoise261434474
mTurquoise2	61	33550	9.319444444444445	H11	390	AFU	434	474	3PGA	pTet-F30Pepper-mTurquoise2	1	5	0	10	10	3	DAJ_MK_MY	0.33	4.8	0	0	0	mTurquoise261434474
mTurquoise2	61	33550	9.319444444444445	H12	9056	AFU	434	474	3PGA	pTet-F30Pepper-mTurquoise2	1	5	0	0	15	1	DAJ_MK_MY	0.33	4.8	0	0	0	mTurquoise261434474
mTurquoise2	61	33550	9.319444444444445	H13	9265	AFU	434	474	3PGA	pTet-F30Pepper-mTurquoise2	1	5	0	0	15	2	DAJ_MK_MY	0.33	4.8	0	0	0	mTurquoise261434474
mTurquoise2	61	33550	9.319444444444445	H14	8735	AFU	434	474	3PGA	pTet-F30Pepper-mTurquoise2	1	5	0	0	15	3	DAJ_MK_MY	0.33	4.8	0	0	0	mTurquoise261434474
mTurquoise2	61	33550	9.319444444444445	H15	9261	AFU	434	474	3PGA	pTet-F30Pepper-mTurquoise2	1	5	0	2	15	1	DAJ_MK_MY	0.33	4.8	0	0	0	mTurquoise261434474
mTurquoise2	61	33550	9.319444444444445	H16	10291	AFU	434	474	3PGA	pTet-F30Pepper-mTurquoise2	1	5	0	2	15	2	DAJ_MK_MY	0.33	4.8	0	0	0	mTurquoise261434474
mTurquoise2	61	33550	9.319444444444445	H17	10026	AFU	434	474	3PGA	pTet-F30Pepper-mTurquoise2	1	5	0	2	15	3	DAJ_MK_MY	0.33	4.8	0	0	0	mTurquoise261434474
mTurquoise2	61	33550	9.319444444444445	H18	9128	AFU	434	474	3PGA	pTet-F30Pepper-mTurquoise2	1	5	0	4	15	1	DAJ_MK_MY	0.33	4.8	0	0	0	mTurquoise261434474
mTurquoise2	61	33550	9.319444444444445	H19	9461	AFU	434	474	3PGA	pTet-F30Pepper-mTurquoise2	1	5	0	4	15	2	DAJ_MK_MY	0.33	4.8	0	0	0	mTurquoise261434474
mTurquoise2	61	33550	9.319444444444445	H20	9037	AFU	434	474	3PGA	pTet-F30Pepper-mTurquoise2	1	5	0	4	15	3	DAJ_MK_MY	0.33	4.8	0	0	0	mTurquoise261434474
mTurquoise2	61	33550	9.319444444444445	H21	6573	AFU	434	474	3PGA	pTet-F30Pepper-mTurquoise2	1	5	0	6	15	1	DAJ_MK_MY	0.33	4.8	0	0	0	mTurquoise261434474
mTurquoise2	61	33550	9.319444444444445	H22	6749	AFU	434	474	3PGA	pTet-F30Pepper-mTurquoise2	1	5	0	6	15	2	DAJ_MK_MY	0.33	4.8	0	0	0	mTurquoise261434474
mTurquoise2	61	33550	9.319444444444445	H23	7429	AFU	434	474	3PGA	pTet-F30Pepper-mTurquoise2	1	5	0	6	15	3	DAJ_MK_MY	0.33	4.8	0	0	0	mTurquoise261434474
mTurquoise2	61	33550	9.319444444444445	I2	2950	AFU	434	474	3PGA	pTet-F30Pepper-mTurquoise2	1	5	0	8	15	1	DAJ_MK_MY	0.33	4.8	0	0	0	mTurquoise261434474
mTurquoise2	61	33550	9.319444444444445	I3	2728	AFU	434	474	3PGA	pTet-F30Pepper-mTurquoise2	1	5	0	8	15	2	DAJ_MK_MY	0.33	4.8	0	0	0	mTurquoise261434474
mTurquoise2	61	33550	9.319444444444445	I4	2901	AFU	434	474	3PGA	pTet-F30Pepper-mTurquoise2	1	5	0	8	15	3	DAJ_MK_MY	0.33	4.8	0	0	0	mTurquoise261434474
mTurquoise2	61	33550	9.319444444444445	I5	1136	AFU	434	474	3PGA	pTet-F30Pepper-mTurquoise2	1	5	0	10	15	1	DAJ_MK_MY	0.33	4.8	0	0	0	mTurquoise261434474
mTurquoise2	61	33550	9.319444444444445	I6	1174	AFU	434	474	3PGA	pTet-F30Pepper-mTurquoise2	1	5	0	10	15	2	DAJ_MK_MY	0.33	4.8	0	0	0	mTurquoise261434474
mTurquoise2	61	33550	9.319444444444445	I7	1061	AFU	434	474	3PGA	pTet-F30Pepper-mTurquoise2	1	5	0	10	15	3	DAJ_MK_MY	0.33	4.8	0	0	0	mTurquoise261434474
mTurquoise2	61	33550	9.319444444444445	I8	7820	AFU	434	474	3PGA	pTet-F30Pepper-mTurquoise2	1	5	0	0	20	1	DAJ_MK_MY	0.33	4.8	0	0	0	mTurquoise261434474
mTurquoise2	61	33550	9.319444444444445	I9	7452	AFU	434	474	3PGA	pTet-F30Pepper-mTurquoise2	1	5	0	0	20	2	DAJ_MK_MY	0.33	4.8	0	0	0	mTurquoise261434474
mTurquoise2	61	33550	9.319444444444445	I10	7692	AFU	434	474	3PGA	pTet-F30Pepper-mTurquoise2	1	5	0	0	20	3	DAJ_MK_MY	0.33	4.8	0	0	0	mTurquoise261434474
mTurquoise2	61	33550	9.319444444444445	I11	8310	AFU	434	474	3PGA	pTet-F30Pepper-mTurquoise2	1	5	0	2	20	1	DAJ_MK_MY	0.33	4.8	0	0	0	mTurquoise261434474
mTurquoise2	61	33550	9.319444444444445	I12	9294	AFU	434	474	3PGA	pTet-F30Pepper-mTurquoise2	1	5	0	2	20	2	DAJ_MK_MY	0.33	4.8	0	0	0	mTurquoise261434474
mTurquoise2	61	33550	9.319444444444445	I13	8478	AFU	434	474	3PGA	pTet-F30Pepper-mTurquoise2	1	5	0	2	20	3	DAJ_MK_MY	0.33	4.8	0	0	0	mTurquoise261434474
mTurquoise2	61	33550	9.319444444444445	I14	9296	AFU	434	474	3PGA	pTet-F30Pepper-mTurquoise2	1	5	0	4	20	1	DAJ_MK_MY	0.33	4.8	0	0	0	mTurquoise261434474
mTurquoise2	61	33550	9.319444444444445	I15	9467	AFU	434	474	3PGA	pTet-F30Pepper-mTurquoise2	1	5	0	4	20	2	DAJ_MK_MY	0.33	4.8	0	0	0	mTurquoise261434474
mTurquoise2	61	33550	9.319444444444445	I16	9675	AFU	434	474	3PGA	pTet-F30Pepper-mTurquoise2	1	5	0	4	20	3	DAJ_MK_MY	0.33	4.8	0	0	0	mTurquoise261434474
mTurquoise2	61	33550	9.319444444444445	I17	7966	AFU	434	474	3PGA	pTet-F30Pepper-mTurquoise2	1	5	0	6	20	1	DAJ_MK_MY	0.33	4.8	0	0	0	mTurquoise261434474
mTurquoise2	61	33550	9.319444444444445	I18	8342	AFU	434	474	3PGA	pTet-F30Pepper-mTurquoise2	1	5	0	6	20	2	DAJ_MK_MY	0.33	4.8	0	0	0	mTurquoise261434474
mTurquoise2	61	33550	9.319444444444445	I19	8011	AFU	434	474	3PGA	pTet-F30Pepper-mTurquoise2	1	5	0	6	20	3	DAJ_MK_MY	0.33	4.8	0	0	0	mTurquoise261434474
mTurquoise2	61	33550	9.319444444444445	I20	5011	AFU	434	474	3PGA	pTet-F30Pepper-mTurquoise2	1	5	0	8	20	1	DAJ_MK_MY	0.33	4.8	0	0	0	mTurquoise261434474
mTurquoise2	61	33550	9.319444444444445	I21	5638	AFU	434	474	3PGA	pTet-F30Pepper-mTurquoise2	1	5	0	8	20	2	DAJ_MK_MY	0.33	4.8	0	0	0	mTurquoise261434474
mTurquoise2	61	33550	9.319444444444445	I22	5946	AFU	434	474	3PGA	pTet-F30Pepper-mTurquoise2	1	5	0	8	20	3	DAJ_MK_MY	0.33	4.8	0	0	0	mTurquoise261434474
mTurquoise2	61	33550	9.319444444444445	I23	3474	AFU	434	474	3PGA	pTet-F30Pepper-mTurquoise2	1	5	0	10	20	1	DAJ_MK_MY	0.33	4.8	0	0	0	mTurquoise261434474
mTurquoise2	61	33550	9.319444444444445	J2	2474	AFU	434	474	3PGA	pTet-F30Pepper-mTurquoise2	1	5	0	10	20	2	DAJ_MK_MY	0.33	4.8	0	0	0	mTurquoise261434474
mTurquoise2	61	33550	9.319444444444445	J3	2324	AFU	434	474	3PGA	pTet-F30Pepper-mTurquoise2	1	5	0	10	20	3	DAJ_MK_MY	0.33	4.8	0	0	0	mTurquoise261434474
mTurquoise2	61	33550	9.319444444444445	J4	4746	AFU	434	474	3PGA	pTet-F30Pepper-mTurquoise2	1	5	0	0	30	1	DAJ_MK_MY	0.33	4.8	0	0	0	mTurquoise261434474
mTurquoise2	61	33550	9.319444444444445	J5	4217	AFU	434	474	3PGA	pTet-F30Pepper-mTurquoise2	1	5	0	0	30	2	DAJ_MK_MY	0.33	4.8	0	0	0	mTurquoise261434474
mTurquoise2	61	33550	9.319444444444445	J6	3890	AFU	434	474	3PGA	pTet-F30Pepper-mTurquoise2	1	5	0	0	30	3	DAJ_MK_MY	0.33	4.8	0	0	0	mTurquoise261434474
mTurquoise2	61	33550	9.319444444444445	J7	6286	AFU	434	474	3PGA	pTet-F30Pepper-mTurquoise2	1	5	0	2	30	1	DAJ_MK_MY	0.33	4.8	0	0	0	mTurquoise261434474
mTurquoise2	61	33550	9.319444444444445	J8	6298	AFU	434	474	3PGA	pTet-F30Pepper-mTurquoise2	1	5	0	2	30	2	DAJ_MK_MY	0.33	4.8	0	0	0	mTurquoise261434474
mTurquoise2	61	33550	9.319444444444445	J9	6215	AFU	434	474	3PGA	pTet-F30Pepper-mTurquoise2	1	5	0	2	30	3	DAJ_MK_MY	0.33	4.8	0	0	0	mTurquoise261434474
mTurquoise2	61	33550	9.319444444444445	J10	8485	AFU	434	474	3PGA	pTet-F30Pepper-mTurquoise2	1	5	0	4	30	1	DAJ_MK_MY	0.33	4.8	0	0	0	mTurquoise261434474
mTurquoise2	61	33550	9.319444444444445	J11	7925	AFU	434	474	3PGA	pTet-F30Pepper-mTurquoise2	1	5	0	4	30	2	DAJ_MK_MY	0.33	4.8	0	0	0	mTurquoise261434474
mTurquoise2	61	33550	9.319444444444445	J12	8299	AFU	434	474	3PGA	pTet-F30Pepper-mTurquoise2	1	5	0	4	30	3	DAJ_MK_MY	0.33	4.8	0	0	0	mTurquoise261434474
mTurquoise2	61	33550	9.319444444444445	J13	7758	AFU	434	474	3PGA	pTet-F30Pepper-mTurquoise2	1	5	0	6	30	1	DAJ_MK_MY	0.33	4.8	0	0	0	mTurquoise261434474
mTurquoise2	61	33550	9.319444444444445	J14	7953	AFU	434	474	3PGA	pTet-F30Pepper-mTurquoise2	1	5	0	6	30	2	DAJ_MK_MY	0.33	4.8	0	0	0	mTurquoise261434474
mTurquoise2	61	33550	9.319444444444445	J15	8493	AFU	434	474	3PGA	pTet-F30Pepper-mTurquoise2	1	5	0	6	30	3	DAJ_MK_MY	0.33	4.8	0	0	0	mTurquoise261434474
mTurquoise2	61	33550	9.319444444444445	J16	8475	AFU	434	474	3PGA	pTet-F30Pepper-mTurquoise2	1	5	0	8	30	1	DAJ_MK_MY	0.33	4.8	0	0	0	mTurquoise261434474
mTurquoise2	61	33550	9.319444444444445	J17	8500	AFU	434	474	3PGA	pTet-F30Pepper-mTurquoise2	1	5	0	8	30	2	DAJ_MK_MY	0.33	4.8	0	0	0	mTurquoise261434474
mTurquoise2	61	33550	9.319444444444445	J18	8332	AFU	434	474	3PGA	pTet-F30Pepper-mTurquoise2	1	5	0	8	30	3	DAJ_MK_MY	0.33	4.8	0	0	0	mTurquoise261434474
mTurquoise2	61	33550	9.319444444444445	J19	6501	AFU	434	474	3PGA	pTet-F30Pepper-mTurquoise2	1	5	0	10	30	1	DAJ_MK_MY	0.33	4.8	0	0	0	mTurquoise261434474
mTurquoise2	61	33550	9.319444444444445	J20	6596	AFU	434	474	3PGA	pTet-F30Pepper-mTurquoise2	1	5	0	10	30	2	DAJ_MK_MY	0.33	4.8	0	0	0	mTurquoise261434474
mTurquoise2	61	33550	9.319444444444445	J21	6864	AFU	434	474	3PGA	pTet-F30Pepper-mTurquoise2	1	5	0	10	30	3	DAJ_MK_MY	0.33	4.8	0	0	0	mTurquoise261434474
mTurquoise2	61	33550	9.319444444444445	J22	1251	AFU	434	474	3PGA	pTet-F30Pepper-mTurquoise2	1	5	0	0	45	1	DAJ_MK_MY	0.33	4.8	0	0	0	mTurquoise261434474
mTurquoise2	61	33550	9.319444444444445	J23	386	AFU	434	474	3PGA	pTet-F30Pepper-mTurquoise2	1	5	0	0	45	2	DAJ_MK_MY	0.33	4.8	0	0	0	mTurquoise261434474
mTurquoise2	61	33550	9.319444444444445	K2	1465	AFU	434	474	3PGA	pTet-F30Pepper-mTurquoise2	1	5	0	0	45	3	DAJ_MK_MY	0.33	4.8	0	0	0	mTurquoise261434474
mTurquoise2	61	33550	9.319444444444445	K3	3776	AFU	434	474	3PGA	pTet-F30Pepper-mTurquoise2	1	5	0	2	45	1	DAJ_MK_MY	0.33	4.8	0	0	0	mTurquoise261434474
mTurquoise2	61	33550	9.319444444444445	K4	3639	AFU	434	474	3PGA	pTet-F30Pepper-mTurquoise2	1	5	0	2	45	2	DAJ_MK_MY	0.33	4.8	0	0	0	mTurquoise261434474
mTurquoise2	61	33550	9.319444444444445	K5	3241	AFU	434	474	3PGA	pTet-F30Pepper-mTurquoise2	1	5	0	2	45	3	DAJ_MK_MY	0.33	4.8	0	0	0	mTurquoise261434474
mTurquoise2	61	33550	9.319444444444445	K6	5374	AFU	434	474	3PGA	pTet-F30Pepper-mTurquoise2	1	5	0	4	45	1	DAJ_MK_MY	0.33	4.8	0	0	0	mTurquoise261434474
mTurquoise2	61	33550	9.319444444444445	K7	4689	AFU	434	474	3PGA	pTet-F30Pepper-mTurquoise2	1	5	0	4	45	2	DAJ_MK_MY	0.33	4.8	0	0	0	mTurquoise261434474
mTurquoise2	61	33550	9.319444444444445	K8	4776	AFU	434	474	3PGA	pTet-F30Pepper-mTurquoise2	1	5	0	4	45	3	DAJ_MK_MY	0.33	4.8	0	0	0	mTurquoise261434474
mTurquoise2	61	33550	9.319444444444445	K9	7347	AFU	434	474	3PGA	pTet-F30Pepper-mTurquoise2	1	5	0	6	45	1	DAJ_MK_MY	0.33	4.8	0	0	0	mTurquoise261434474
mTurquoise2	61	33550	9.319444444444445	K10	7274	AFU	434	474	3PGA	pTet-F30Pepper-mTurquoise2	1	5	0	6	45	2	DAJ_MK_MY	0.33	4.8	0	0	0	mTurquoise261434474
mTurquoise2	61	33550	9.319444444444445	K11	7116	AFU	434	474	3PGA	pTet-F30Pepper-mTurquoise2	1	5	0	6	45	3	DAJ_MK_MY	0.33	4.8	0	0	0	mTurquoise261434474
mTurquoise2	61	33550	9.319444444444445	K12	7771	AFU	434	474	3PGA	pTet-F30Pepper-mTurquoise2	1	5	0	8	45	1	DAJ_MK_MY	0.33	4.8	0	0	0	mTurquoise261434474
mTurquoise2	61	33550	9.319444444444445	K13	5707	AFU	434	474	3PGA	pTet-F30Pepper-mTurquoise2	1	5	0	8	45	2	DAJ_MK_MY	0.33	4.8	0	0	0	mTurquoise261434474
mTurquoise2	61	33550	9.319444444444445	K14	5263	AFU	434	474	3PGA	pTet-F30Pepper-mTurquoise2	1	5	0	8	45	3	DAJ_MK_MY	0.33	4.8	0	0	0	mTurquoise261434474
mTurquoise2	61	33550	9.319444444444445	K15	5685	AFU	434	474	3PGA	pTet-F30Pepper-mTurquoise2	1	5	0	10	45	1	DAJ_MK_MY	0.33	4.8	0	0	0	mTurquoise261434474
mTurquoise2	61	33550	9.319444444444445	K16	6332	AFU	434	474	3PGA	pTet-F30Pepper-mTurquoise2	1	5	0	10	45	2	DAJ_MK_MY	0.33	4.8	0	0	0	mTurquoise261434474
mTurquoise2	61	33550	9.319444444444445	K17	5907	AFU	434	474	3PGA	pTet-F30Pepper-mTurquoise2	1	5	0	10	45	3	DAJ_MK_MY	0.33	4.8	0	0	0	mTurquoise261434474
mTurquoise2	61	33550	9.319444444444445	K18	59	AFU	434	474	3PGA	pTet-F30Pepper-mTurquoise2	1	0	0	0	0	1	DAJ_MK_MY	0.33	4.8	0	0	0	mTurquoise261434474
mTurquoise2	61	33550	9.319444444444445	K19	51	AFU	434	474	3PGA	pTet-F30Pepper-mTurquoise2	1	0	0	0	0	2	DAJ_MK_MY	0.33	4.8	0	0	0	mTurquoise261434474
mTurquoise2	61	33550	9.319444444444445	K20	52	AFU	434	474	3PGA	pTet-F30Pepper-mTurquoise2	1	0	0	0	0	3	DAJ_MK_MY	0.33	4.8	0	0	0	mTurquoise261434474
mTurquoise2	61	33730	9.369444444444444	F2	6551	AFU	434	474	3PGA	pTet-F30Pepper-mTurquoise2	1	5	0	0	0	1	DAJ_MK_MY	0.33	4.8	0	0	0	mTurquoise261434474
mTurquoise2	61	33730	9.369444444444444	F3	6721	AFU	434	474	3PGA	pTet-F30Pepper-mTurquoise2	1	5	0	0	0	2	DAJ_MK_MY	0.33	4.8	0	0	0	mTurquoise261434474
mTurquoise2	61	33730	9.369444444444444	F4	6331	AFU	434	474	3PGA	pTet-F30Pepper-mTurquoise2	1	5	0	0	0	3	DAJ_MK_MY	0.33	4.8	0	0	0	mTurquoise261434474
mTurquoise2	61	33730	9.369444444444444	F5	3943	AFU	434	474	3PGA	pTet-F30Pepper-mTurquoise2	1	5	0	2	0	1	DAJ_MK_MY	0.33	4.8	0	0	0	mTurquoise261434474
mTurquoise2	61	33730	9.369444444444444	F6	3979	AFU	434	474	3PGA	pTet-F30Pepper-mTurquoise2	1	5	0	2	0	2	DAJ_MK_MY	0.33	4.8	0	0	0	mTurquoise261434474
mTurquoise2	61	33730	9.369444444444444	F7	3872	AFU	434	474	3PGA	pTet-F30Pepper-mTurquoise2	1	5	0	2	0	3	DAJ_MK_MY	0.33	4.8	0	0	0	mTurquoise261434474
mTurquoise2	61	33730	9.369444444444444	F8	1153	AFU	434	474	3PGA	pTet-F30Pepper-mTurquoise2	1	5	0	4	0	1	DAJ_MK_MY	0.33	4.8	0	0	0	mTurquoise261434474
mTurquoise2	61	33730	9.369444444444444	F9	1085	AFU	434	474	3PGA	pTet-F30Pepper-mTurquoise2	1	5	0	4	0	2	DAJ_MK_MY	0.33	4.8	0	0	0	mTurquoise261434474
mTurquoise2	61	33730	9.369444444444444	F10	1214	AFU	434	474	3PGA	pTet-F30Pepper-mTurquoise2	1	5	0	4	0	3	DAJ_MK_MY	0.33	4.8	0	0	0	mTurquoise261434474
mTurquoise2	61	33730	9.369444444444444	F11	298	AFU	434	474	3PGA	pTet-F30Pepper-mTurquoise2	1	5	0	6	0	1	DAJ_MK_MY	0.33	4.8	0	0	0	mTurquoise261434474
mTurquoise2	61	33730	9.369444444444444	F12	316	AFU	434	474	3PGA	pTet-F30Pepper-mTurquoise2	1	5	0	6	0	2	DAJ_MK_MY	0.33	4.8	0	0	0	mTurquoise261434474
mTurquoise2	61	33730	9.369444444444444	F13	320	AFU	434	474	3PGA	pTet-F30Pepper-mTurquoise2	1	5	0	6	0	3	DAJ_MK_MY	0.33	4.8	0	0	0	mTurquoise261434474
mTurquoise2	61	33730	9.369444444444444	F14	155	AFU	434	474	3PGA	pTet-F30Pepper-mTurquoise2	1	5	0	8	0	1	DAJ_MK_MY	0.33	4.8	0	0	0	mTurquoise261434474
mTurquoise2	61	33730	9.369444444444444	F15	138	AFU	434	474	3PGA	pTet-F30Pepper-mTurquoise2	1	5	0	8	0	2	DAJ_MK_MY	0.33	4.8	0	0	0	mTurquoise261434474
mTurquoise2	61	33730	9.369444444444444	F16	156	AFU	434	474	3PGA	pTet-F30Pepper-mTurquoise2	1	5	0	8	0	3	DAJ_MK_MY	0.33	4.8	0	0	0	mTurquoise261434474
mTurquoise2	61	33730	9.369444444444444	F17	91	AFU	434	474	3PGA	pTet-F30Pepper-mTurquoise2	1	5	0	10	0	1	DAJ_MK_MY	0.33	4.8	0	0	0	mTurquoise261434474
mTurquoise2	61	33730	9.369444444444444	F18	107	AFU	434	474	3PGA	pTet-F30Pepper-mTurquoise2	1	5	0	10	0	2	DAJ_MK_MY	0.33	4.8	0	0	0	mTurquoise261434474
mTurquoise2	61	33730	9.369444444444444	F19	109	AFU	434	474	3PGA	pTet-F30Pepper-mTurquoise2	1	5	0	10	0	3	DAJ_MK_MY	0.33	4.8	0	0	0	mTurquoise261434474
mTurquoise2	61	33730	9.369444444444444	F20	8721	AFU	434	474	3PGA	pTet-F30Pepper-mTurquoise2	1	5	0	0	5	1	DAJ_MK_MY	0.33	4.8	0	0	0	mTurquoise261434474
mTurquoise2	61	33730	9.369444444444444	F21	8739	AFU	434	474	3PGA	pTet-F30Pepper-mTurquoise2	1	5	0	0	5	2	DAJ_MK_MY	0.33	4.8	0	0	0	mTurquoise261434474
mTurquoise2	61	33730	9.369444444444444	F22	8902	AFU	434	474	3PGA	pTet-F30Pepper-mTurquoise2	1	5	0	0	5	3	DAJ_MK_MY	0.33	4.8	0	0	0	mTurquoise261434474
mTurquoise2	61	33730	9.369444444444444	F23	7833	AFU	434	474	3PGA	pTet-F30Pepper-mTurquoise2	1	5	0	2	5	1	DAJ_MK_MY	0.33	4.8	0	0	0	mTurquoise261434474
mTurquoise2	61	33730	9.369444444444444	G2	7757	AFU	434	474	3PGA	pTet-F30Pepper-mTurquoise2	1	5	0	2	5	2	DAJ_MK_MY	0.33	4.8	0	0	0	mTurquoise261434474
mTurquoise2	61	33730	9.369444444444444	G3	8151	AFU	434	474	3PGA	pTet-F30Pepper-mTurquoise2	1	5	0	2	5	3	DAJ_MK_MY	0.33	4.8	0	0	0	mTurquoise261434474
mTurquoise2	61	33730	9.369444444444444	G4	3983	AFU	434	474	3PGA	pTet-F30Pepper-mTurquoise2	1	5	0	4	5	1	DAJ_MK_MY	0.33	4.8	0	0	0	mTurquoise261434474
mTurquoise2	61	33730	9.369444444444444	G5	3470	AFU	434	474	3PGA	pTet-F30Pepper-mTurquoise2	1	5	0	4	5	2	DAJ_MK_MY	0.33	4.8	0	0	0	mTurquoise261434474
mTurquoise2	61	33730	9.369444444444444	G6	3637	AFU	434	474	3PGA	pTet-F30Pepper-mTurquoise2	1	5	0	4	5	3	DAJ_MK_MY	0.33	4.8	0	0	0	mTurquoise261434474
mTurquoise2	61	33730	9.369444444444444	G7	1021	AFU	434	474	3PGA	pTet-F30Pepper-mTurquoise2	1	5	0	6	5	1	DAJ_MK_MY	0.33	4.8	0	0	0	mTurquoise261434474
mTurquoise2	61	33730	9.369444444444444	G8	1167	AFU	434	474	3PGA	pTet-F30Pepper-mTurquoise2	1	5	0	6	5	2	DAJ_MK_MY	0.33	4.8	0	0	0	mTurquoise261434474
mTurquoise2	61	33730	9.369444444444444	G9	1202	AFU	434	474	3PGA	pTet-F30Pepper-mTurquoise2	1	5	0	6	5	3	DAJ_MK_MY	0.33	4.8	0	0	0	mTurquoise261434474
mTurquoise2	61	33730	9.369444444444444	G10	315	AFU	434	474	3PGA	pTet-F30Pepper-mTurquoise2	1	5	0	8	5	1	DAJ_MK_MY	0.33	4.8	0	0	0	mTurquoise261434474
mTurquoise2	61	33730	9.369444444444444	G11	271	AFU	434	474	3PGA	pTet-F30Pepper-mTurquoise2	1	5	0	8	5	2	DAJ_MK_MY	0.33	4.8	0	0	0	mTurquoise261434474
mTurquoise2	61	33730	9.369444444444444	G12	285	AFU	434	474	3PGA	pTet-F30Pepper-mTurquoise2	1	5	0	8	5	3	DAJ_MK_MY	0.33	4.8	0	0	0	mTurquoise261434474
mTurquoise2	61	33730	9.369444444444444	G13	235	AFU	434	474	3PGA	pTet-F30Pepper-mTurquoise2	1	5	0	10	5	1	DAJ_MK_MY	0.33	4.8	0	0	0	mTurquoise261434474
mTurquoise2	61	33730	9.369444444444444	G14	224	AFU	434	474	3PGA	pTet-F30Pepper-mTurquoise2	1	5	0	10	5	2	DAJ_MK_MY	0.33	4.8	0	0	0	mTurquoise261434474
mTurquoise2	61	33730	9.369444444444444	G15	215	AFU	434	474	3PGA	pTet-F30Pepper-mTurquoise2	1	5	0	10	5	3	DAJ_MK_MY	0.33	4.8	0	0	0	mTurquoise261434474
mTurquoise2	61	33730	9.369444444444444	G16	8989	AFU	434	474	3PGA	pTet-F30Pepper-mTurquoise2	1	5	0	0	10	1	DAJ_MK_MY	0.33	4.8	0	0	0	mTurquoise261434474
mTurquoise2	61	33730	9.369444444444444	G17	9689	AFU	434	474	3PGA	pTet-F30Pepper-mTurquoise2	1	5	0	0	10	2	DAJ_MK_MY	0.33	4.8	0	0	0	mTurquoise261434474
mTurquoise2	61	33730	9.369444444444444	G18	9875	AFU	434	474	3PGA	pTet-F30Pepper-mTurquoise2	1	5	0	0	10	3	DAJ_MK_MY	0.33	4.8	0	0	0	mTurquoise261434474
mTurquoise2	61	33730	9.369444444444444	G19	9963	AFU	434	474	3PGA	pTet-F30Pepper-mTurquoise2	1	5	0	2	10	1	DAJ_MK_MY	0.33	4.8	0	0	0	mTurquoise261434474
mTurquoise2	61	33730	9.369444444444444	G20	10211	AFU	434	474	3PGA	pTet-F30Pepper-mTurquoise2	1	5	0	2	10	2	DAJ_MK_MY	0.33	4.8	0	0	0	mTurquoise261434474
mTurquoise2	61	33730	9.369444444444444	G21	10192	AFU	434	474	3PGA	pTet-F30Pepper-mTurquoise2	1	5	0	2	10	3	DAJ_MK_MY	0.33	4.8	0	0	0	mTurquoise261434474
mTurquoise2	61	33730	9.369444444444444	G22	7629	AFU	434	474	3PGA	pTet-F30Pepper-mTurquoise2	1	5	0	4	10	1	DAJ_MK_MY	0.33	4.8	0	0	0	mTurquoise261434474
mTurquoise2	61	33730	9.369444444444444	G23	8578	AFU	434	474	3PGA	pTet-F30Pepper-mTurquoise2	1	5	0	4	10	2	DAJ_MK_MY	0.33	4.8	0	0	0	mTurquoise261434474
mTurquoise2	61	33730	9.369444444444444	H2	7854	AFU	434	474	3PGA	pTet-F30Pepper-mTurquoise2	1	5	0	4	10	3	DAJ_MK_MY	0.33	4.8	0	0	0	mTurquoise261434474
mTurquoise2	61	33730	9.369444444444444	H3	3626	AFU	434	474	3PGA	pTet-F30Pepper-mTurquoise2	1	5	0	6	10	1	DAJ_MK_MY	0.33	4.8	0	0	0	mTurquoise261434474
mTurquoise2	61	33730	9.369444444444444	H4	3855	AFU	434	474	3PGA	pTet-F30Pepper-mTurquoise2	1	5	0	6	10	2	DAJ_MK_MY	0.33	4.8	0	0	0	mTurquoise261434474
mTurquoise2	61	33730	9.369444444444444	H5	3465	AFU	434	474	3PGA	pTet-F30Pepper-mTurquoise2	1	5	0	6	10	3	DAJ_MK_MY	0.33	4.8	0	0	0	mTurquoise261434474
mTurquoise2	61	33730	9.369444444444444	H6	1255	AFU	434	474	3PGA	pTet-F30Pepper-mTurquoise2	1	5	0	8	10	1	DAJ_MK_MY	0.33	4.8	0	0	0	mTurquoise261434474
mTurquoise2	61	33730	9.369444444444444	H7	1249	AFU	434	474	3PGA	pTet-F30Pepper-mTurquoise2	1	5	0	8	10	2	DAJ_MK_MY	0.33	4.8	0	0	0	mTurquoise261434474
mTurquoise2	61	33730	9.369444444444444	H8	1444	AFU	434	474	3PGA	pTet-F30Pepper-mTurquoise2	1	5	0	8	10	3	DAJ_MK_MY	0.33	4.8	0	0	0	mTurquoise261434474
mTurquoise2	61	33730	9.369444444444444	H9	381	AFU	434	474	3PGA	pTet-F30Pepper-mTurquoise2	1	5	0	10	10	1	DAJ_MK_MY	0.33	4.8	0	0	0	mTurquoise261434474
mTurquoise2	61	33730	9.369444444444444	H10	347	AFU	434	474	3PGA	pTet-F30Pepper-mTurquoise2	1	5	0	10	10	2	DAJ_MK_MY	0.33	4.8	0	0	0	mTurquoise261434474
mTurquoise2	61	33730	9.369444444444444	H11	390	AFU	434	474	3PGA	pTet-F30Pepper-mTurquoise2	1	5	0	10	10	3	DAJ_MK_MY	0.33	4.8	0	0	0	mTurquoise261434474
mTurquoise2	61	33730	9.369444444444444	H12	8984	AFU	434	474	3PGA	pTet-F30Pepper-mTurquoise2	1	5	0	0	15	1	DAJ_MK_MY	0.33	4.8	0	0	0	mTurquoise261434474
mTurquoise2	61	33730	9.369444444444444	H13	9220	AFU	434	474	3PGA	pTet-F30Pepper-mTurquoise2	1	5	0	0	15	2	DAJ_MK_MY	0.33	4.8	0	0	0	mTurquoise261434474
mTurquoise2	61	33730	9.369444444444444	H14	8872	AFU	434	474	3PGA	pTet-F30Pepper-mTurquoise2	1	5	0	0	15	3	DAJ_MK_MY	0.33	4.8	0	0	0	mTurquoise261434474
mTurquoise2	61	33730	9.369444444444444	H15	9362	AFU	434	474	3PGA	pTet-F30Pepper-mTurquoise2	1	5	0	2	15	1	DAJ_MK_MY	0.33	4.8	0	0	0	mTurquoise261434474
mTurquoise2	61	33730	9.369444444444444	H16	10385	AFU	434	474	3PGA	pTet-F30Pepper-mTurquoise2	1	5	0	2	15	2	DAJ_MK_MY	0.33	4.8	0	0	0	mTurquoise261434474
mTurquoise2	61	33730	9.369444444444444	H17	9983	AFU	434	474	3PGA	pTet-F30Pepper-mTurquoise2	1	5	0	2	15	3	DAJ_MK_MY	0.33	4.8	0	0	0	mTurquoise261434474
mTurquoise2	61	33730	9.369444444444444	H18	9098	AFU	434	474	3PGA	pTet-F30Pepper-mTurquoise2	1	5	0	4	15	1	DAJ_MK_MY	0.33	4.8	0	0	0	mTurquoise261434474
mTurquoise2	61	33730	9.369444444444444	H19	9491	AFU	434	474	3PGA	pTet-F30Pepper-mTurquoise2	1	5	0	4	15	2	DAJ_MK_MY	0.33	4.8	0	0	0	mTurquoise261434474
mTurquoise2	61	33730	9.369444444444444	H20	9047	AFU	434	474	3PGA	pTet-F30Pepper-mTurquoise2	1	5	0	4	15	3	DAJ_MK_MY	0.33	4.8	0	0	0	mTurquoise261434474
mTurquoise2	61	33730	9.369444444444444	H21	6620	AFU	434	474	3PGA	pTet-F30Pepper-mTurquoise2	1	5	0	6	15	1	DAJ_MK_MY	0.33	4.8	0	0	0	mTurquoise261434474
mTurquoise2	61	33730	9.369444444444444	H22	6847	AFU	434	474	3PGA	pTet-F30Pepper-mTurquoise2	1	5	0	6	15	2	DAJ_MK_MY	0.33	4.8	0	0	0	mTurquoise261434474
mTurquoise2	61	33730	9.369444444444444	H23	7355	AFU	434	474	3PGA	pTet-F30Pepper-mTurquoise2	1	5	0	6	15	3	DAJ_MK_MY	0.33	4.8	0	0	0	mTurquoise261434474
mTurquoise2	61	33730	9.369444444444444	I2	2946	AFU	434	474	3PGA	pTet-F30Pepper-mTurquoise2	1	5	0	8	15	1	DAJ_MK_MY	0.33	4.8	0	0	0	mTurquoise261434474
mTurquoise2	61	33730	9.369444444444444	I3	2766	AFU	434	474	3PGA	pTet-F30Pepper-mTurquoise2	1	5	0	8	15	2	DAJ_MK_MY	0.33	4.8	0	0	0	mTurquoise261434474
mTurquoise2	61	33730	9.369444444444444	I4	2911	AFU	434	474	3PGA	pTet-F30Pepper-mTurquoise2	1	5	0	8	15	3	DAJ_MK_MY	0.33	4.8	0	0	0	mTurquoise261434474
mTurquoise2	61	33730	9.369444444444444	I5	1165	AFU	434	474	3PGA	pTet-F30Pepper-mTurquoise2	1	5	0	10	15	1	DAJ_MK_MY	0.33	4.8	0	0	0	mTurquoise261434474
mTurquoise2	61	33730	9.369444444444444	I6	1178	AFU	434	474	3PGA	pTet-F30Pepper-mTurquoise2	1	5	0	10	15	2	DAJ_MK_MY	0.33	4.8	0	0	0	mTurquoise261434474
mTurquoise2	61	33730	9.369444444444444	I7	1071	AFU	434	474	3PGA	pTet-F30Pepper-mTurquoise2	1	5	0	10	15	3	DAJ_MK_MY	0.33	4.8	0	0	0	mTurquoise261434474
mTurquoise2	61	33730	9.369444444444444	I8	7760	AFU	434	474	3PGA	pTet-F30Pepper-mTurquoise2	1	5	0	0	20	1	DAJ_MK_MY	0.33	4.8	0	0	0	mTurquoise261434474
mTurquoise2	61	33730	9.369444444444444	I9	7428	AFU	434	474	3PGA	pTet-F30Pepper-mTurquoise2	1	5	0	0	20	2	DAJ_MK_MY	0.33	4.8	0	0	0	mTurquoise261434474
mTurquoise2	61	33730	9.369444444444444	I10	7637	AFU	434	474	3PGA	pTet-F30Pepper-mTurquoise2	1	5	0	0	20	3	DAJ_MK_MY	0.33	4.8	0	0	0	mTurquoise261434474
mTurquoise2	61	33730	9.369444444444444	I11	8273	AFU	434	474	3PGA	pTet-F30Pepper-mTurquoise2	1	5	0	2	20	1	DAJ_MK_MY	0.33	4.8	0	0	0	mTurquoise261434474
mTurquoise2	61	33730	9.369444444444444	I12	9291	AFU	434	474	3PGA	pTet-F30Pepper-mTurquoise2	1	5	0	2	20	2	DAJ_MK_MY	0.33	4.8	0	0	0	mTurquoise261434474
mTurquoise2	61	33730	9.369444444444444	I13	8383	AFU	434	474	3PGA	pTet-F30Pepper-mTurquoise2	1	5	0	2	20	3	DAJ_MK_MY	0.33	4.8	0	0	0	mTurquoise261434474
mTurquoise2	61	33730	9.369444444444444	I14	9348	AFU	434	474	3PGA	pTet-F30Pepper-mTurquoise2	1	5	0	4	20	1	DAJ_MK_MY	0.33	4.8	0	0	0	mTurquoise261434474
mTurquoise2	61	33730	9.369444444444444	I15	9461	AFU	434	474	3PGA	pTet-F30Pepper-mTurquoise2	1	5	0	4	20	2	DAJ_MK_MY	0.33	4.8	0	0	0	mTurquoise261434474
mTurquoise2	61	33730	9.369444444444444	I16	9620	AFU	434	474	3PGA	pTet-F30Pepper-mTurquoise2	1	5	0	4	20	3	DAJ_MK_MY	0.33	4.8	0	0	0	mTurquoise261434474
mTurquoise2	61	33730	9.369444444444444	I17	8007	AFU	434	474	3PGA	pTet-F30Pepper-mTurquoise2	1	5	0	6	20	1	DAJ_MK_MY	0.33	4.8	0	0	0	mTurquoise261434474
mTurquoise2	61	33730	9.369444444444444	I18	8317	AFU	434	474	3PGA	pTet-F30Pepper-mTurquoise2	1	5	0	6	20	2	DAJ_MK_MY	0.33	4.8	0	0	0	mTurquoise261434474
mTurquoise2	61	33730	9.369444444444444	I19	7959	AFU	434	474	3PGA	pTet-F30Pepper-mTurquoise2	1	5	0	6	20	3	DAJ_MK_MY	0.33	4.8	0	0	0	mTurquoise261434474
mTurquoise2	61	33730	9.369444444444444	I20	5075	AFU	434	474	3PGA	pTet-F30Pepper-mTurquoise2	1	5	0	8	20	1	DAJ_MK_MY	0.33	4.8	0	0	0	mTurquoise261434474
mTurquoise2	61	33730	9.369444444444444	I21	5711	AFU	434	474	3PGA	pTet-F30Pepper-mTurquoise2	1	5	0	8	20	2	DAJ_MK_MY	0.33	4.8	0	0	0	mTurquoise261434474
mTurquoise2	61	33730	9.369444444444444	I22	5940	AFU	434	474	3PGA	pTet-F30Pepper-mTurquoise2	1	5	0	8	20	3	DAJ_MK_MY	0.33	4.8	0	0	0	mTurquoise261434474
mTurquoise2	61	33730	9.369444444444444	I23	3476	AFU	434	474	3PGA	pTet-F30Pepper-mTurquoise2	1	5	0	10	20	1	DAJ_MK_MY	0.33	4.8	0	0	0	mTurquoise261434474
mTurquoise2	61	33730	9.369444444444444	J2	2478	AFU	434	474	3PGA	pTet-F30Pepper-mTurquoise2	1	5	0	10	20	2	DAJ_MK_MY	0.33	4.8	0	0	0	mTurquoise261434474
mTurquoise2	61	33730	9.369444444444444	J3	2299	AFU	434	474	3PGA	pTet-F30Pepper-mTurquoise2	1	5	0	10	20	3	DAJ_MK_MY	0.33	4.8	0	0	0	mTurquoise261434474
mTurquoise2	61	33730	9.369444444444444	J4	4856	AFU	434	474	3PGA	pTet-F30Pepper-mTurquoise2	1	5	0	0	30	1	DAJ_MK_MY	0.33	4.8	0	0	0	mTurquoise261434474
mTurquoise2	61	33730	9.369444444444444	J5	4267	AFU	434	474	3PGA	pTet-F30Pepper-mTurquoise2	1	5	0	0	30	2	DAJ_MK_MY	0.33	4.8	0	0	0	mTurquoise261434474
mTurquoise2	61	33730	9.369444444444444	J6	3882	AFU	434	474	3PGA	pTet-F30Pepper-mTurquoise2	1	5	0	0	30	3	DAJ_MK_MY	0.33	4.8	0	0	0	mTurquoise261434474
mTurquoise2	61	33730	9.369444444444444	J7	6247	AFU	434	474	3PGA	pTet-F30Pepper-mTurquoise2	1	5	0	2	30	1	DAJ_MK_MY	0.33	4.8	0	0	0	mTurquoise261434474
mTurquoise2	61	33730	9.369444444444444	J8	6212	AFU	434	474	3PGA	pTet-F30Pepper-mTurquoise2	1	5	0	2	30	2	DAJ_MK_MY	0.33	4.8	0	0	0	mTurquoise261434474
mTurquoise2	61	33730	9.369444444444444	J9	6190	AFU	434	474	3PGA	pTet-F30Pepper-mTurquoise2	1	5	0	2	30	3	DAJ_MK_MY	0.33	4.8	0	0	0	mTurquoise261434474
mTurquoise2	61	33730	9.369444444444444	J10	8516	AFU	434	474	3PGA	pTet-F30Pepper-mTurquoise2	1	5	0	4	30	1	DAJ_MK_MY	0.33	4.8	0	0	0	mTurquoise261434474
mTurquoise2	61	33730	9.369444444444444	J11	7939	AFU	434	474	3PGA	pTet-F30Pepper-mTurquoise2	1	5	0	4	30	2	DAJ_MK_MY	0.33	4.8	0	0	0	mTurquoise261434474
mTurquoise2	61	33730	9.369444444444444	J12	8200	AFU	434	474	3PGA	pTet-F30Pepper-mTurquoise2	1	5	0	4	30	3	DAJ_MK_MY	0.33	4.8	0	0	0	mTurquoise261434474
mTurquoise2	61	33730	9.369444444444444	J13	7786	AFU	434	474	3PGA	pTet-F30Pepper-mTurquoise2	1	5	0	6	30	1	DAJ_MK_MY	0.33	4.8	0	0	0	mTurquoise261434474
mTurquoise2	61	33730	9.369444444444444	J14	7971	AFU	434	474	3PGA	pTet-F30Pepper-mTurquoise2	1	5	0	6	30	2	DAJ_MK_MY	0.33	4.8	0	0	0	mTurquoise261434474
mTurquoise2	61	33730	9.369444444444444	J15	8570	AFU	434	474	3PGA	pTet-F30Pepper-mTurquoise2	1	5	0	6	30	3	DAJ_MK_MY	0.33	4.8	0	0	0	mTurquoise261434474
mTurquoise2	61	33730	9.369444444444444	J16	8648	AFU	434	474	3PGA	pTet-F30Pepper-mTurquoise2	1	5	0	8	30	1	DAJ_MK_MY	0.33	4.8	0	0	0	mTurquoise261434474
mTurquoise2	61	33730	9.369444444444444	J17	8456	AFU	434	474	3PGA	pTet-F30Pepper-mTurquoise2	1	5	0	8	30	2	DAJ_MK_MY	0.33	4.8	0	0	0	mTurquoise261434474
mTurquoise2	61	33730	9.369444444444444	J18	8329	AFU	434	474	3PGA	pTet-F30Pepper-mTurquoise2	1	5	0	8	30	3	DAJ_MK_MY	0.33	4.8	0	0	0	mTurquoise261434474
mTurquoise2	61	33730	9.369444444444444	J19	6527	AFU	434	474	3PGA	pTet-F30Pepper-mTurquoise2	1	5	0	10	30	1	DAJ_MK_MY	0.33	4.8	0	0	0	mTurquoise261434474
mTurquoise2	61	33730	9.369444444444444	J20	6708	AFU	434	474	3PGA	pTet-F30Pepper-mTurquoise2	1	5	0	10	30	2	DAJ_MK_MY	0.33	4.8	0	0	0	mTurquoise261434474
mTurquoise2	61	33730	9.369444444444444	J21	6878	AFU	434	474	3PGA	pTet-F30Pepper-mTurquoise2	1	5	0	10	30	3	DAJ_MK_MY	0.33	4.8	0	0	0	mTurquoise261434474
mTurquoise2	61	33730	9.369444444444444	J22	1251	AFU	434	474	3PGA	pTet-F30Pepper-mTurquoise2	1	5	0	0	45	1	DAJ_MK_MY	0.33	4.8	0	0	0	mTurquoise261434474
mTurquoise2	61	33730	9.369444444444444	J23	407	AFU	434	474	3PGA	pTet-F30Pepper-mTurquoise2	1	5	0	0	45	2	DAJ_MK_MY	0.33	4.8	0	0	0	mTurquoise261434474
mTurquoise2	61	33730	9.369444444444444	K2	1468	AFU	434	474	3PGA	pTet-F30Pepper-mTurquoise2	1	5	0	0	45	3	DAJ_MK_MY	0.33	4.8	0	0	0	mTurquoise261434474
mTurquoise2	61	33730	9.369444444444444	K3	3808	AFU	434	474	3PGA	pTet-F30Pepper-mTurquoise2	1	5	0	2	45	1	DAJ_MK_MY	0.33	4.8	0	0	0	mTurquoise261434474
mTurquoise2	61	33730	9.369444444444444	K4	3638	AFU	434	474	3PGA	pTet-F30Pepper-mTurquoise2	1	5	0	2	45	2	DAJ_MK_MY	0.33	4.8	0	0	0	mTurquoise261434474
mTurquoise2	61	33730	9.369444444444444	K5	3238	AFU	434	474	3PGA	pTet-F30Pepper-mTurquoise2	1	5	0	2	45	3	DAJ_MK_MY	0.33	4.8	0	0	0	mTurquoise261434474
mTurquoise2	61	33730	9.369444444444444	K6	5292	AFU	434	474	3PGA	pTet-F30Pepper-mTurquoise2	1	5	0	4	45	1	DAJ_MK_MY	0.33	4.8	0	0	0	mTurquoise261434474
mTurquoise2	61	33730	9.369444444444444	K7	4693	AFU	434	474	3PGA	pTet-F30Pepper-mTurquoise2	1	5	0	4	45	2	DAJ_MK_MY	0.33	4.8	0	0	0	mTurquoise261434474
mTurquoise2	61	33730	9.369444444444444	K8	4770	AFU	434	474	3PGA	pTet-F30Pepper-mTurquoise2	1	5	0	4	45	3	DAJ_MK_MY	0.33	4.8	0	0	0	mTurquoise261434474
mTurquoise2	61	33730	9.369444444444444	K9	7349	AFU	434	474	3PGA	pTet-F30Pepper-mTurquoise2	1	5	0	6	45	1	DAJ_MK_MY	0.33	4.8	0	0	0	mTurquoise261434474
mTurquoise2	61	33730	9.369444444444444	K10	7332	AFU	434	474	3PGA	pTet-F30Pepper-mTurquoise2	1	5	0	6	45	2	DAJ_MK_MY	0.33	4.8	0	0	0	mTurquoise261434474
mTurquoise2	61	33730	9.369444444444444	K11	7067	AFU	434	474	3PGA	pTet-F30Pepper-mTurquoise2	1	5	0	6	45	3	DAJ_MK_MY	0.33	4.8	0	0	0	mTurquoise261434474
mTurquoise2	61	33730	9.369444444444444	K12	7814	AFU	434	474	3PGA	pTet-F30Pepper-mTurquoise2	1	5	0	8	45	1	DAJ_MK_MY	0.33	4.8	0	0	0	mTurquoise261434474
mTurquoise2	61	33730	9.369444444444444	K13	5699	AFU	434	474	3PGA	pTet-F30Pepper-mTurquoise2	1	5	0	8	45	2	DAJ_MK_MY	0.33	4.8	0	0	0	mTurquoise261434474
mTurquoise2	61	33730	9.369444444444444	K14	5254	AFU	434	474	3PGA	pTet-F30Pepper-mTurquoise2	1	5	0	8	45	3	DAJ_MK_MY	0.33	4.8	0	0	0	mTurquoise261434474
mTurquoise2	61	33730	9.369444444444444	K15	5691	AFU	434	474	3PGA	pTet-F30Pepper-mTurquoise2	1	5	0	10	45	1	DAJ_MK_MY	0.33	4.8	0	0	0	mTurquoise261434474
mTurquoise2	61	33730	9.369444444444444	K16	6332	AFU	434	474	3PGA	pTet-F30Pepper-mTurquoise2	1	5	0	10	45	2	DAJ_MK_MY	0.33	4.8	0	0	0	mTurquoise261434474
mTurquoise2	61	33730	9.369444444444444	K17	5906	AFU	434	474	3PGA	pTet-F30Pepper-mTurquoise2	1	5	0	10	45	3	DAJ_MK_MY	0.33	4.8	0	0	0	mTurquoise261434474
mTurquoise2	61	33730	9.369444444444444	K18	60	AFU	434	474	3PGA	pTet-F30Pepper-mTurquoise2	1	0	0	0	0	1	DAJ_MK_MY	0.33	4.8	0	0	0	mTurquoise261434474
mTurquoise2	61	33730	9.369444444444444	K19	54	AFU	434	474	3PGA	pTet-F30Pepper-mTurquoise2	1	0	0	0	0	2	DAJ_MK_MY	0.33	4.8	0	0	0	mTurquoise261434474
mTurquoise2	61	33730	9.369444444444444	K20	64	AFU	434	474	3PGA	pTet-F30Pepper-mTurquoise2	1	0	0	0	0	3	DAJ_MK_MY	0.33	4.8	0	0	0	mTurquoise261434474
mTurquoise2	61	33910	9.419444444444444	F2	6599	AFU	434	474	3PGA	pTet-F30Pepper-mTurquoise2	1	5	0	0	0	1	DAJ_MK_MY	0.33	4.8	0	0	0	mTurquoise261434474
mTurquoise2	61	33910	9.419444444444444	F3	6833	AFU	434	474	3PGA	pTet-F30Pepper-mTurquoise2	1	5	0	0	0	2	DAJ_MK_MY	0.33	4.8	0	0	0	mTurquoise261434474
mTurquoise2	61	33910	9.419444444444444	F4	6282	AFU	434	474	3PGA	pTet-F30Pepper-mTurquoise2	1	5	0	0	0	3	DAJ_MK_MY	0.33	4.8	0	0	0	mTurquoise261434474
mTurquoise2	61	33910	9.419444444444444	F5	3931	AFU	434	474	3PGA	pTet-F30Pepper-mTurquoise2	1	5	0	2	0	1	DAJ_MK_MY	0.33	4.8	0	0	0	mTurquoise261434474
mTurquoise2	61	33910	9.419444444444444	F6	4047	AFU	434	474	3PGA	pTet-F30Pepper-mTurquoise2	1	5	0	2	0	2	DAJ_MK_MY	0.33	4.8	0	0	0	mTurquoise261434474
mTurquoise2	61	33910	9.419444444444444	F7	3877	AFU	434	474	3PGA	pTet-F30Pepper-mTurquoise2	1	5	0	2	0	3	DAJ_MK_MY	0.33	4.8	0	0	0	mTurquoise261434474
mTurquoise2	61	33910	9.419444444444444	F8	1156	AFU	434	474	3PGA	pTet-F30Pepper-mTurquoise2	1	5	0	4	0	1	DAJ_MK_MY	0.33	4.8	0	0	0	mTurquoise261434474
mTurquoise2	61	33910	9.419444444444444	F9	1078	AFU	434	474	3PGA	pTet-F30Pepper-mTurquoise2	1	5	0	4	0	2	DAJ_MK_MY	0.33	4.8	0	0	0	mTurquoise261434474
mTurquoise2	61	33910	9.419444444444444	F10	1205	AFU	434	474	3PGA	pTet-F30Pepper-mTurquoise2	1	5	0	4	0	3	DAJ_MK_MY	0.33	4.8	0	0	0	mTurquoise261434474
mTurquoise2	61	33910	9.419444444444444	F11	294	AFU	434	474	3PGA	pTet-F30Pepper-mTurquoise2	1	5	0	6	0	1	DAJ_MK_MY	0.33	4.8	0	0	0	mTurquoise261434474
mTurquoise2	61	33910	9.419444444444444	F12	330	AFU	434	474	3PGA	pTet-F30Pepper-mTurquoise2	1	5	0	6	0	2	DAJ_MK_MY	0.33	4.8	0	0	0	mTurquoise261434474
mTurquoise2	61	33910	9.419444444444444	F13	313	AFU	434	474	3PGA	pTet-F30Pepper-mTurquoise2	1	5	0	6	0	3	DAJ_MK_MY	0.33	4.8	0	0	0	mTurquoise261434474
mTurquoise2	61	33910	9.419444444444444	F14	156	AFU	434	474	3PGA	pTet-F30Pepper-mTurquoise2	1	5	0	8	0	1	DAJ_MK_MY	0.33	4.8	0	0	0	mTurquoise261434474
mTurquoise2	61	33910	9.419444444444444	F15	130	AFU	434	474	3PGA	pTet-F30Pepper-mTurquoise2	1	5	0	8	0	2	DAJ_MK_MY	0.33	4.8	0	0	0	mTurquoise261434474
mTurquoise2	61	33910	9.419444444444444	F16	159	AFU	434	474	3PGA	pTet-F30Pepper-mTurquoise2	1	5	0	8	0	3	DAJ_MK_MY	0.33	4.8	0	0	0	mTurquoise261434474
mTurquoise2	61	33910	9.419444444444444	F17	88	AFU	434	474	3PGA	pTet-F30Pepper-mTurquoise2	1	5	0	10	0	1	DAJ_MK_MY	0.33	4.8	0	0	0	mTurquoise261434474
mTurquoise2	61	33910	9.419444444444444	F18	109	AFU	434	474	3PGA	pTet-F30Pepper-mTurquoise2	1	5	0	10	0	2	DAJ_MK_MY	0.33	4.8	0	0	0	mTurquoise261434474
mTurquoise2	61	33910	9.419444444444444	F19	100	AFU	434	474	3PGA	pTet-F30Pepper-mTurquoise2	1	5	0	10	0	3	DAJ_MK_MY	0.33	4.8	0	0	0	mTurquoise261434474
mTurquoise2	61	33910	9.419444444444444	F20	8651	AFU	434	474	3PGA	pTet-F30Pepper-mTurquoise2	1	5	0	0	5	1	DAJ_MK_MY	0.33	4.8	0	0	0	mTurquoise261434474
mTurquoise2	61	33910	9.419444444444444	F21	8754	AFU	434	474	3PGA	pTet-F30Pepper-mTurquoise2	1	5	0	0	5	2	DAJ_MK_MY	0.33	4.8	0	0	0	mTurquoise261434474
mTurquoise2	61	33910	9.419444444444444	F22	8832	AFU	434	474	3PGA	pTet-F30Pepper-mTurquoise2	1	5	0	0	5	3	DAJ_MK_MY	0.33	4.8	0	0	0	mTurquoise261434474
mTurquoise2	61	33910	9.419444444444444	F23	7856	AFU	434	474	3PGA	pTet-F30Pepper-mTurquoise2	1	5	0	2	5	1	DAJ_MK_MY	0.33	4.8	0	0	0	mTurquoise261434474
mTurquoise2	61	33910	9.419444444444444	G2	7723	AFU	434	474	3PGA	pTet-F30Pepper-mTurquoise2	1	5	0	2	5	2	DAJ_MK_MY	0.33	4.8	0	0	0	mTurquoise261434474
mTurquoise2	61	33910	9.419444444444444	G3	8103	AFU	434	474	3PGA	pTet-F30Pepper-mTurquoise2	1	5	0	2	5	3	DAJ_MK_MY	0.33	4.8	0	0	0	mTurquoise261434474
mTurquoise2	61	33910	9.419444444444444	G4	3997	AFU	434	474	3PGA	pTet-F30Pepper-mTurquoise2	1	5	0	4	5	1	DAJ_MK_MY	0.33	4.8	0	0	0	mTurquoise261434474
mTurquoise2	61	33910	9.419444444444444	G5	3494	AFU	434	474	3PGA	pTet-F30Pepper-mTurquoise2	1	5	0	4	5	2	DAJ_MK_MY	0.33	4.8	0	0	0	mTurquoise261434474
mTurquoise2	61	33910	9.419444444444444	G6	3632	AFU	434	474	3PGA	pTet-F30Pepper-mTurquoise2	1	5	0	4	5	3	DAJ_MK_MY	0.33	4.8	0	0	0	mTurquoise261434474
mTurquoise2	61	33910	9.419444444444444	G7	1006	AFU	434	474	3PGA	pTet-F30Pepper-mTurquoise2	1	5	0	6	5	1	DAJ_MK_MY	0.33	4.8	0	0	0	mTurquoise261434474
mTurquoise2	61	33910	9.419444444444444	G8	1180	AFU	434	474	3PGA	pTet-F30Pepper-mTurquoise2	1	5	0	6	5	2	DAJ_MK_MY	0.33	4.8	0	0	0	mTurquoise261434474
mTurquoise2	61	33910	9.419444444444444	G9	1209	AFU	434	474	3PGA	pTet-F30Pepper-mTurquoise2	1	5	0	6	5	3	DAJ_MK_MY	0.33	4.8	0	0	0	mTurquoise261434474
mTurquoise2	61	33910	9.419444444444444	G10	311	AFU	434	474	3PGA	pTet-F30Pepper-mTurquoise2	1	5	0	8	5	1	DAJ_MK_MY	0.33	4.8	0	0	0	mTurquoise261434474
mTurquoise2	61	33910	9.419444444444444	G11	271	AFU	434	474	3PGA	pTet-F30Pepper-mTurquoise2	1	5	0	8	5	2	DAJ_MK_MY	0.33	4.8	0	0	0	mTurquoise261434474
mTurquoise2	61	33910	9.419444444444444	G12	294	AFU	434	474	3PGA	pTet-F30Pepper-mTurquoise2	1	5	0	8	5	3	DAJ_MK_MY	0.33	4.8	0	0	0	mTurquoise261434474
mTurquoise2	61	33910	9.419444444444444	G13	235	AFU	434	474	3PGA	pTet-F30Pepper-mTurquoise2	1	5	0	10	5	1	DAJ_MK_MY	0.33	4.8	0	0	0	mTurquoise261434474
mTurquoise2	61	33910	9.419444444444444	G14	216	AFU	434	474	3PGA	pTet-F30Pepper-mTurquoise2	1	5	0	10	5	2	DAJ_MK_MY	0.33	4.8	0	0	0	mTurquoise261434474
mTurquoise2	61	33910	9.419444444444444	G15	222	AFU	434	474	3PGA	pTet-F30Pepper-mTurquoise2	1	5	0	10	5	3	DAJ_MK_MY	0.33	4.8	0	0	0	mTurquoise261434474
mTurquoise2	61	33910	9.419444444444444	G16	9059	AFU	434	474	3PGA	pTet-F30Pepper-mTurquoise2	1	5	0	0	10	1	DAJ_MK_MY	0.33	4.8	0	0	0	mTurquoise261434474
mTurquoise2	61	33910	9.419444444444444	G17	9501	AFU	434	474	3PGA	pTet-F30Pepper-mTurquoise2	1	5	0	0	10	2	DAJ_MK_MY	0.33	4.8	0	0	0	mTurquoise261434474
mTurquoise2	61	33910	9.419444444444444	G18	9961	AFU	434	474	3PGA	pTet-F30Pepper-mTurquoise2	1	5	0	0	10	3	DAJ_MK_MY	0.33	4.8	0	0	0	mTurquoise261434474
mTurquoise2	61	33910	9.419444444444444	G19	10012	AFU	434	474	3PGA	pTet-F30Pepper-mTurquoise2	1	5	0	2	10	1	DAJ_MK_MY	0.33	4.8	0	0	0	mTurquoise261434474
mTurquoise2	61	33910	9.419444444444444	G20	10125	AFU	434	474	3PGA	pTet-F30Pepper-mTurquoise2	1	5	0	2	10	2	DAJ_MK_MY	0.33	4.8	0	0	0	mTurquoise261434474
mTurquoise2	61	33910	9.419444444444444	G21	10231	AFU	434	474	3PGA	pTet-F30Pepper-mTurquoise2	1	5	0	2	10	3	DAJ_MK_MY	0.33	4.8	0	0	0	mTurquoise261434474
mTurquoise2	61	33910	9.419444444444444	G22	7694	AFU	434	474	3PGA	pTet-F30Pepper-mTurquoise2	1	5	0	4	10	1	DAJ_MK_MY	0.33	4.8	0	0	0	mTurquoise261434474
mTurquoise2	61	33910	9.419444444444444	G23	8544	AFU	434	474	3PGA	pTet-F30Pepper-mTurquoise2	1	5	0	4	10	2	DAJ_MK_MY	0.33	4.8	0	0	0	mTurquoise261434474
mTurquoise2	61	33910	9.419444444444444	H2	7840	AFU	434	474	3PGA	pTet-F30Pepper-mTurquoise2	1	5	0	4	10	3	DAJ_MK_MY	0.33	4.8	0	0	0	mTurquoise261434474
mTurquoise2	61	33910	9.419444444444444	H3	3647	AFU	434	474	3PGA	pTet-F30Pepper-mTurquoise2	1	5	0	6	10	1	DAJ_MK_MY	0.33	4.8	0	0	0	mTurquoise261434474
mTurquoise2	61	33910	9.419444444444444	H4	3841	AFU	434	474	3PGA	pTet-F30Pepper-mTurquoise2	1	5	0	6	10	2	DAJ_MK_MY	0.33	4.8	0	0	0	mTurquoise261434474
mTurquoise2	61	33910	9.419444444444444	H5	3506	AFU	434	474	3PGA	pTet-F30Pepper-mTurquoise2	1	5	0	6	10	3	DAJ_MK_MY	0.33	4.8	0	0	0	mTurquoise261434474
mTurquoise2	61	33910	9.419444444444444	H6	1265	AFU	434	474	3PGA	pTet-F30Pepper-mTurquoise2	1	5	0	8	10	1	DAJ_MK_MY	0.33	4.8	0	0	0	mTurquoise261434474
mTurquoise2	61	33910	9.419444444444444	H7	1237	AFU	434	474	3PGA	pTet-F30Pepper-mTurquoise2	1	5	0	8	10	2	DAJ_MK_MY	0.33	4.8	0	0	0	mTurquoise261434474
mTurquoise2	61	33910	9.419444444444444	H8	1447	AFU	434	474	3PGA	pTet-F30Pepper-mTurquoise2	1	5	0	8	10	3	DAJ_MK_MY	0.33	4.8	0	0	0	mTurquoise261434474
mTurquoise2	61	33910	9.419444444444444	H9	367	AFU	434	474	3PGA	pTet-F30Pepper-mTurquoise2	1	5	0	10	10	1	DAJ_MK_MY	0.33	4.8	0	0	0	mTurquoise261434474
mTurquoise2	61	33910	9.419444444444444	H10	345	AFU	434	474	3PGA	pTet-F30Pepper-mTurquoise2	1	5	0	10	10	2	DAJ_MK_MY	0.33	4.8	0	0	0	mTurquoise261434474
mTurquoise2	61	33910	9.419444444444444	H11	399	AFU	434	474	3PGA	pTet-F30Pepper-mTurquoise2	1	5	0	10	10	3	DAJ_MK_MY	0.33	4.8	0	0	0	mTurquoise261434474
mTurquoise2	61	33910	9.419444444444444	H12	8990	AFU	434	474	3PGA	pTet-F30Pepper-mTurquoise2	1	5	0	0	15	1	DAJ_MK_MY	0.33	4.8	0	0	0	mTurquoise261434474
mTurquoise2	61	33910	9.419444444444444	H13	9304	AFU	434	474	3PGA	pTet-F30Pepper-mTurquoise2	1	5	0	0	15	2	DAJ_MK_MY	0.33	4.8	0	0	0	mTurquoise261434474
mTurquoise2	61	33910	9.419444444444444	H14	8751	AFU	434	474	3PGA	pTet-F30Pepper-mTurquoise2	1	5	0	0	15	3	DAJ_MK_MY	0.33	4.8	0	0	0	mTurquoise261434474
mTurquoise2	61	33910	9.419444444444444	H15	9352	AFU	434	474	3PGA	pTet-F30Pepper-mTurquoise2	1	5	0	2	15	1	DAJ_MK_MY	0.33	4.8	0	0	0	mTurquoise261434474
mTurquoise2	61	33910	9.419444444444444	H16	10281	AFU	434	474	3PGA	pTet-F30Pepper-mTurquoise2	1	5	0	2	15	2	DAJ_MK_MY	0.33	4.8	0	0	0	mTurquoise261434474
mTurquoise2	61	33910	9.419444444444444	H17	9974	AFU	434	474	3PGA	pTet-F30Pepper-mTurquoise2	1	5	0	2	15	3	DAJ_MK_MY	0.33	4.8	0	0	0	mTurquoise261434474
mTurquoise2	61	33910	9.419444444444444	H18	9096	AFU	434	474	3PGA	pTet-F30Pepper-mTurquoise2	1	5	0	4	15	1	DAJ_MK_MY	0.33	4.8	0	0	0	mTurquoise261434474
mTurquoise2	61	33910	9.419444444444444	H19	9464	AFU	434	474	3PGA	pTet-F30Pepper-mTurquoise2	1	5	0	4	15	2	DAJ_MK_MY	0.33	4.8	0	0	0	mTurquoise261434474
mTurquoise2	61	33910	9.419444444444444	H20	8917	AFU	434	474	3PGA	pTet-F30Pepper-mTurquoise2	1	5	0	4	15	3	DAJ_MK_MY	0.33	4.8	0	0	0	mTurquoise261434474
mTurquoise2	61	33910	9.419444444444444	H21	6612	AFU	434	474	3PGA	pTet-F30Pepper-mTurquoise2	1	5	0	6	15	1	DAJ_MK_MY	0.33	4.8	0	0	0	mTurquoise261434474
mTurquoise2	61	33910	9.419444444444444	H22	6752	AFU	434	474	3PGA	pTet-F30Pepper-mTurquoise2	1	5	0	6	15	2	DAJ_MK_MY	0.33	4.8	0	0	0	mTurquoise261434474
mTurquoise2	61	33910	9.419444444444444	H23	7366	AFU	434	474	3PGA	pTet-F30Pepper-mTurquoise2	1	5	0	6	15	3	DAJ_MK_MY	0.33	4.8	0	0	0	mTurquoise261434474
mTurquoise2	61	33910	9.419444444444444	I2	2938	AFU	434	474	3PGA	pTet-F30Pepper-mTurquoise2	1	5	0	8	15	1	DAJ_MK_MY	0.33	4.8	0	0	0	mTurquoise261434474
mTurquoise2	61	33910	9.419444444444444	I3	2735	AFU	434	474	3PGA	pTet-F30Pepper-mTurquoise2	1	5	0	8	15	2	DAJ_MK_MY	0.33	4.8	0	0	0	mTurquoise261434474
mTurquoise2	61	33910	9.419444444444444	I4	2946	AFU	434	474	3PGA	pTet-F30Pepper-mTurquoise2	1	5	0	8	15	3	DAJ_MK_MY	0.33	4.8	0	0	0	mTurquoise261434474
mTurquoise2	61	33910	9.419444444444444	I5	1169	AFU	434	474	3PGA	pTet-F30Pepper-mTurquoise2	1	5	0	10	15	1	DAJ_MK_MY	0.33	4.8	0	0	0	mTurquoise261434474
mTurquoise2	61	33910	9.419444444444444	I6	1183	AFU	434	474	3PGA	pTet-F30Pepper-mTurquoise2	1	5	0	10	15	2	DAJ_MK_MY	0.33	4.8	0	0	0	mTurquoise261434474
mTurquoise2	61	33910	9.419444444444444	I7	1069	AFU	434	474	3PGA	pTet-F30Pepper-mTurquoise2	1	5	0	10	15	3	DAJ_MK_MY	0.33	4.8	0	0	0	mTurquoise261434474
mTurquoise2	61	33910	9.419444444444444	I8	7818	AFU	434	474	3PGA	pTet-F30Pepper-mTurquoise2	1	5	0	0	20	1	DAJ_MK_MY	0.33	4.8	0	0	0	mTurquoise261434474
mTurquoise2	61	33910	9.419444444444444	I9	7515	AFU	434	474	3PGA	pTet-F30Pepper-mTurquoise2	1	5	0	0	20	2	DAJ_MK_MY	0.33	4.8	0	0	0	mTurquoise261434474
mTurquoise2	61	33910	9.419444444444444	I10	7648	AFU	434	474	3PGA	pTet-F30Pepper-mTurquoise2	1	5	0	0	20	3	DAJ_MK_MY	0.33	4.8	0	0	0	mTurquoise261434474
mTurquoise2	61	33910	9.419444444444444	I11	8354	AFU	434	474	3PGA	pTet-F30Pepper-mTurquoise2	1	5	0	2	20	1	DAJ_MK_MY	0.33	4.8	0	0	0	mTurquoise261434474
mTurquoise2	61	33910	9.419444444444444	I12	9273	AFU	434	474	3PGA	pTet-F30Pepper-mTurquoise2	1	5	0	2	20	2	DAJ_MK_MY	0.33	4.8	0	0	0	mTurquoise261434474
mTurquoise2	61	33910	9.419444444444444	I13	8406	AFU	434	474	3PGA	pTet-F30Pepper-mTurquoise2	1	5	0	2	20	3	DAJ_MK_MY	0.33	4.8	0	0	0	mTurquoise261434474
mTurquoise2	61	33910	9.419444444444444	I14	9257	AFU	434	474	3PGA	pTet-F30Pepper-mTurquoise2	1	5	0	4	20	1	DAJ_MK_MY	0.33	4.8	0	0	0	mTurquoise261434474
mTurquoise2	61	33910	9.419444444444444	I15	9398	AFU	434	474	3PGA	pTet-F30Pepper-mTurquoise2	1	5	0	4	20	2	DAJ_MK_MY	0.33	4.8	0	0	0	mTurquoise261434474
mTurquoise2	61	33910	9.419444444444444	I16	9643	AFU	434	474	3PGA	pTet-F30Pepper-mTurquoise2	1	5	0	4	20	3	DAJ_MK_MY	0.33	4.8	0	0	0	mTurquoise261434474
mTurquoise2	61	33910	9.419444444444444	I17	8072	AFU	434	474	3PGA	pTet-F30Pepper-mTurquoise2	1	5	0	6	20	1	DAJ_MK_MY	0.33	4.8	0	0	0	mTurquoise261434474
mTurquoise2	61	33910	9.419444444444444	I18	8329	AFU	434	474	3PGA	pTet-F30Pepper-mTurquoise2	1	5	0	6	20	2	DAJ_MK_MY	0.33	4.8	0	0	0	mTurquoise261434474
mTurquoise2	61	33910	9.419444444444444	I19	8021	AFU	434	474	3PGA	pTet-F30Pepper-mTurquoise2	1	5	0	6	20	3	DAJ_MK_MY	0.33	4.8	0	0	0	mTurquoise261434474
mTurquoise2	61	33910	9.419444444444444	I20	5005	AFU	434	474	3PGA	pTet-F30Pepper-mTurquoise2	1	5	0	8	20	1	DAJ_MK_MY	0.33	4.8	0	0	0	mTurquoise261434474
mTurquoise2	61	33910	9.419444444444444	I21	5699	AFU	434	474	3PGA	pTet-F30Pepper-mTurquoise2	1	5	0	8	20	2	DAJ_MK_MY	0.33	4.8	0	0	0	mTurquoise261434474
mTurquoise2	61	33910	9.419444444444444	I22	5996	AFU	434	474	3PGA	pTet-F30Pepper-mTurquoise2	1	5	0	8	20	3	DAJ_MK_MY	0.33	4.8	0	0	0	mTurquoise261434474
mTurquoise2	61	33910	9.419444444444444	I23	3445	AFU	434	474	3PGA	pTet-F30Pepper-mTurquoise2	1	5	0	10	20	1	DAJ_MK_MY	0.33	4.8	0	0	0	mTurquoise261434474
mTurquoise2	61	33910	9.419444444444444	J2	2468	AFU	434	474	3PGA	pTet-F30Pepper-mTurquoise2	1	5	0	10	20	2	DAJ_MK_MY	0.33	4.8	0	0	0	mTurquoise261434474
mTurquoise2	61	33910	9.419444444444444	J3	2310	AFU	434	474	3PGA	pTet-F30Pepper-mTurquoise2	1	5	0	10	20	3	DAJ_MK_MY	0.33	4.8	0	0	0	mTurquoise261434474
mTurquoise2	61	33910	9.419444444444444	J4	4814	AFU	434	474	3PGA	pTet-F30Pepper-mTurquoise2	1	5	0	0	30	1	DAJ_MK_MY	0.33	4.8	0	0	0	mTurquoise261434474
mTurquoise2	61	33910	9.419444444444444	J5	4265	AFU	434	474	3PGA	pTet-F30Pepper-mTurquoise2	1	5	0	0	30	2	DAJ_MK_MY	0.33	4.8	0	0	0	mTurquoise261434474
mTurquoise2	61	33910	9.419444444444444	J6	3927	AFU	434	474	3PGA	pTet-F30Pepper-mTurquoise2	1	5	0	0	30	3	DAJ_MK_MY	0.33	4.8	0	0	0	mTurquoise261434474
mTurquoise2	61	33910	9.419444444444444	J7	6231	AFU	434	474	3PGA	pTet-F30Pepper-mTurquoise2	1	5	0	2	30	1	DAJ_MK_MY	0.33	4.8	0	0	0	mTurquoise261434474
mTurquoise2	61	33910	9.419444444444444	J8	6254	AFU	434	474	3PGA	pTet-F30Pepper-mTurquoise2	1	5	0	2	30	2	DAJ_MK_MY	0.33	4.8	0	0	0	mTurquoise261434474
mTurquoise2	61	33910	9.419444444444444	J9	6158	AFU	434	474	3PGA	pTet-F30Pepper-mTurquoise2	1	5	0	2	30	3	DAJ_MK_MY	0.33	4.8	0	0	0	mTurquoise261434474
mTurquoise2	61	33910	9.419444444444444	J10	8453	AFU	434	474	3PGA	pTet-F30Pepper-mTurquoise2	1	5	0	4	30	1	DAJ_MK_MY	0.33	4.8	0	0	0	mTurquoise261434474
mTurquoise2	61	33910	9.419444444444444	J11	7850	AFU	434	474	3PGA	pTet-F30Pepper-mTurquoise2	1	5	0	4	30	2	DAJ_MK_MY	0.33	4.8	0	0	0	mTurquoise261434474
mTurquoise2	61	33910	9.419444444444444	J12	8304	AFU	434	474	3PGA	pTet-F30Pepper-mTurquoise2	1	5	0	4	30	3	DAJ_MK_MY	0.33	4.8	0	0	0	mTurquoise261434474
mTurquoise2	61	33910	9.419444444444444	J13	7796	AFU	434	474	3PGA	pTet-F30Pepper-mTurquoise2	1	5	0	6	30	1	DAJ_MK_MY	0.33	4.8	0	0	0	mTurquoise261434474
mTurquoise2	61	33910	9.419444444444444	J14	8013	AFU	434	474	3PGA	pTet-F30Pepper-mTurquoise2	1	5	0	6	30	2	DAJ_MK_MY	0.33	4.8	0	0	0	mTurquoise261434474
mTurquoise2	61	33910	9.419444444444444	J15	8521	AFU	434	474	3PGA	pTet-F30Pepper-mTurquoise2	1	5	0	6	30	3	DAJ_MK_MY	0.33	4.8	0	0	0	mTurquoise261434474
mTurquoise2	61	33910	9.419444444444444	J16	8535	AFU	434	474	3PGA	pTet-F30Pepper-mTurquoise2	1	5	0	8	30	1	DAJ_MK_MY	0.33	4.8	0	0	0	mTurquoise261434474
mTurquoise2	61	33910	9.419444444444444	J17	8370	AFU	434	474	3PGA	pTet-F30Pepper-mTurquoise2	1	5	0	8	30	2	DAJ_MK_MY	0.33	4.8	0	0	0	mTurquoise261434474
mTurquoise2	61	33910	9.419444444444444	J18	8389	AFU	434	474	3PGA	pTet-F30Pepper-mTurquoise2	1	5	0	8	30	3	DAJ_MK_MY	0.33	4.8	0	0	0	mTurquoise261434474
mTurquoise2	61	33910	9.419444444444444	J19	6552	AFU	434	474	3PGA	pTet-F30Pepper-mTurquoise2	1	5	0	10	30	1	DAJ_MK_MY	0.33	4.8	0	0	0	mTurquoise261434474
mTurquoise2	61	33910	9.419444444444444	J20	6757	AFU	434	474	3PGA	pTet-F30Pepper-mTurquoise2	1	5	0	10	30	2	DAJ_MK_MY	0.33	4.8	0	0	0	mTurquoise261434474
mTurquoise2	61	33910	9.419444444444444	J21	6904	AFU	434	474	3PGA	pTet-F30Pepper-mTurquoise2	1	5	0	10	30	3	DAJ_MK_MY	0.33	4.8	0	0	0	mTurquoise261434474
mTurquoise2	61	33910	9.419444444444444	J22	1280	AFU	434	474	3PGA	pTet-F30Pepper-mTurquoise2	1	5	0	0	45	1	DAJ_MK_MY	0.33	4.8	0	0	0	mTurquoise261434474
mTurquoise2	61	33910	9.419444444444444	J23	402	AFU	434	474	3PGA	pTet-F30Pepper-mTurquoise2	1	5	0	0	45	2	DAJ_MK_MY	0.33	4.8	0	0	0	mTurquoise261434474
mTurquoise2	61	33910	9.419444444444444	K2	1451	AFU	434	474	3PGA	pTet-F30Pepper-mTurquoise2	1	5	0	0	45	3	DAJ_MK_MY	0.33	4.8	0	0	0	mTurquoise261434474
mTurquoise2	61	33910	9.419444444444444	K3	3781	AFU	434	474	3PGA	pTet-F30Pepper-mTurquoise2	1	5	0	2	45	1	DAJ_MK_MY	0.33	4.8	0	0	0	mTurquoise261434474
mTurquoise2	61	33910	9.419444444444444	K4	3617	AFU	434	474	3PGA	pTet-F30Pepper-mTurquoise2	1	5	0	2	45	2	DAJ_MK_MY	0.33	4.8	0	0	0	mTurquoise261434474
mTurquoise2	61	33910	9.419444444444444	K5	3282	AFU	434	474	3PGA	pTet-F30Pepper-mTurquoise2	1	5	0	2	45	3	DAJ_MK_MY	0.33	4.8	0	0	0	mTurquoise261434474
mTurquoise2	61	33910	9.419444444444444	K6	5326	AFU	434	474	3PGA	pTet-F30Pepper-mTurquoise2	1	5	0	4	45	1	DAJ_MK_MY	0.33	4.8	0	0	0	mTurquoise261434474
mTurquoise2	61	33910	9.419444444444444	K7	4652	AFU	434	474	3PGA	pTet-F30Pepper-mTurquoise2	1	5	0	4	45	2	DAJ_MK_MY	0.33	4.8	0	0	0	mTurquoise261434474
mTurquoise2	61	33910	9.419444444444444	K8	4844	AFU	434	474	3PGA	pTet-F30Pepper-mTurquoise2	1	5	0	4	45	3	DAJ_MK_MY	0.33	4.8	0	0	0	mTurquoise261434474
mTurquoise2	61	33910	9.419444444444444	K9	7475	AFU	434	474	3PGA	pTet-F30Pepper-mTurquoise2	1	5	0	6	45	1	DAJ_MK_MY	0.33	4.8	0	0	0	mTurquoise261434474
mTurquoise2	61	33910	9.419444444444444	K10	7283	AFU	434	474	3PGA	pTet-F30Pepper-mTurquoise2	1	5	0	6	45	2	DAJ_MK_MY	0.33	4.8	0	0	0	mTurquoise261434474
mTurquoise2	61	33910	9.419444444444444	K11	7111	AFU	434	474	3PGA	pTet-F30Pepper-mTurquoise2	1	5	0	6	45	3	DAJ_MK_MY	0.33	4.8	0	0	0	mTurquoise261434474
mTurquoise2	61	33910	9.419444444444444	K12	7892	AFU	434	474	3PGA	pTet-F30Pepper-mTurquoise2	1	5	0	8	45	1	DAJ_MK_MY	0.33	4.8	0	0	0	mTurquoise261434474
mTurquoise2	61	33910	9.419444444444444	K13	5700	AFU	434	474	3PGA	pTet-F30Pepper-mTurquoise2	1	5	0	8	45	2	DAJ_MK_MY	0.33	4.8	0	0	0	mTurquoise261434474
mTurquoise2	61	33910	9.419444444444444	K14	5251	AFU	434	474	3PGA	pTet-F30Pepper-mTurquoise2	1	5	0	8	45	3	DAJ_MK_MY	0.33	4.8	0	0	0	mTurquoise261434474
mTurquoise2	61	33910	9.419444444444444	K15	5774	AFU	434	474	3PGA	pTet-F30Pepper-mTurquoise2	1	5	0	10	45	1	DAJ_MK_MY	0.33	4.8	0	0	0	mTurquoise261434474
mTurquoise2	61	33910	9.419444444444444	K16	6378	AFU	434	474	3PGA	pTet-F30Pepper-mTurquoise2	1	5	0	10	45	2	DAJ_MK_MY	0.33	4.8	0	0	0	mTurquoise261434474
mTurquoise2	61	33910	9.419444444444444	K17	5936	AFU	434	474	3PGA	pTet-F30Pepper-mTurquoise2	1	5	0	10	45	3	DAJ_MK_MY	0.33	4.8	0	0	0	mTurquoise261434474
mTurquoise2	61	33910	9.419444444444444	K18	67	AFU	434	474	3PGA	pTet-F30Pepper-mTurquoise2	1	0	0	0	0	1	DAJ_MK_MY	0.33	4.8	0	0	0	mTurquoise261434474
mTurquoise2	61	33910	9.419444444444444	K19	51	AFU	434	474	3PGA	pTet-F30Pepper-mTurquoise2	1	0	0	0	0	2	DAJ_MK_MY	0.33	4.8	0	0	0	mTurquoise261434474
mTurquoise2	61	33910	9.419444444444444	K20	60	AFU	434	474	3PGA	pTet-F30Pepper-mTurquoise2	1	0	0	0	0	3	DAJ_MK_MY	0.33	4.8	0	0	0	mTurquoise261434474
mTurquoise2	61	34090	9.469444444444445	F2	6597	AFU	434	474	3PGA	pTet-F30Pepper-mTurquoise2	1	5	0	0	0	1	DAJ_MK_MY	0.33	4.8	0	0	0	mTurquoise261434474
mTurquoise2	61	34090	9.469444444444445	F3	6684	AFU	434	474	3PGA	pTet-F30Pepper-mTurquoise2	1	5	0	0	0	2	DAJ_MK_MY	0.33	4.8	0	0	0	mTurquoise261434474
mTurquoise2	61	34090	9.469444444444445	F4	6251	AFU	434	474	3PGA	pTet-F30Pepper-mTurquoise2	1	5	0	0	0	3	DAJ_MK_MY	0.33	4.8	0	0	0	mTurquoise261434474
mTurquoise2	61	34090	9.469444444444445	F5	3978	AFU	434	474	3PGA	pTet-F30Pepper-mTurquoise2	1	5	0	2	0	1	DAJ_MK_MY	0.33	4.8	0	0	0	mTurquoise261434474
mTurquoise2	61	34090	9.469444444444445	F6	4030	AFU	434	474	3PGA	pTet-F30Pepper-mTurquoise2	1	5	0	2	0	2	DAJ_MK_MY	0.33	4.8	0	0	0	mTurquoise261434474
mTurquoise2	61	34090	9.469444444444445	F7	3895	AFU	434	474	3PGA	pTet-F30Pepper-mTurquoise2	1	5	0	2	0	3	DAJ_MK_MY	0.33	4.8	0	0	0	mTurquoise261434474
mTurquoise2	61	34090	9.469444444444445	F8	1171	AFU	434	474	3PGA	pTet-F30Pepper-mTurquoise2	1	5	0	4	0	1	DAJ_MK_MY	0.33	4.8	0	0	0	mTurquoise261434474
mTurquoise2	61	34090	9.469444444444445	F9	1099	AFU	434	474	3PGA	pTet-F30Pepper-mTurquoise2	1	5	0	4	0	2	DAJ_MK_MY	0.33	4.8	0	0	0	mTurquoise261434474
mTurquoise2	61	34090	9.469444444444445	F10	1204	AFU	434	474	3PGA	pTet-F30Pepper-mTurquoise2	1	5	0	4	0	3	DAJ_MK_MY	0.33	4.8	0	0	0	mTurquoise261434474
mTurquoise2	61	34090	9.469444444444445	F11	297	AFU	434	474	3PGA	pTet-F30Pepper-mTurquoise2	1	5	0	6	0	1	DAJ_MK_MY	0.33	4.8	0	0	0	mTurquoise261434474
mTurquoise2	61	34090	9.469444444444445	F12	338	AFU	434	474	3PGA	pTet-F30Pepper-mTurquoise2	1	5	0	6	0	2	DAJ_MK_MY	0.33	4.8	0	0	0	mTurquoise261434474
mTurquoise2	61	34090	9.469444444444445	F13	313	AFU	434	474	3PGA	pTet-F30Pepper-mTurquoise2	1	5	0	6	0	3	DAJ_MK_MY	0.33	4.8	0	0	0	mTurquoise261434474
mTurquoise2	61	34090	9.469444444444445	F14	157	AFU	434	474	3PGA	pTet-F30Pepper-mTurquoise2	1	5	0	8	0	1	DAJ_MK_MY	0.33	4.8	0	0	0	mTurquoise261434474
mTurquoise2	61	34090	9.469444444444445	F15	130	AFU	434	474	3PGA	pTet-F30Pepper-mTurquoise2	1	5	0	8	0	2	DAJ_MK_MY	0.33	4.8	0	0	0	mTurquoise261434474
mTurquoise2	61	34090	9.469444444444445	F16	170	AFU	434	474	3PGA	pTet-F30Pepper-mTurquoise2	1	5	0	8	0	3	DAJ_MK_MY	0.33	4.8	0	0	0	mTurquoise261434474
mTurquoise2	61	34090	9.469444444444445	F17	90	AFU	434	474	3PGA	pTet-F30Pepper-mTurquoise2	1	5	0	10	0	1	DAJ_MK_MY	0.33	4.8	0	0	0	mTurquoise261434474
mTurquoise2	61	34090	9.469444444444445	F18	106	AFU	434	474	3PGA	pTet-F30Pepper-mTurquoise2	1	5	0	10	0	2	DAJ_MK_MY	0.33	4.8	0	0	0	mTurquoise261434474
mTurquoise2	61	34090	9.469444444444445	F19	107	AFU	434	474	3PGA	pTet-F30Pepper-mTurquoise2	1	5	0	10	0	3	DAJ_MK_MY	0.33	4.8	0	0	0	mTurquoise261434474
mTurquoise2	61	34090	9.469444444444445	F20	8611	AFU	434	474	3PGA	pTet-F30Pepper-mTurquoise2	1	5	0	0	5	1	DAJ_MK_MY	0.33	4.8	0	0	0	mTurquoise261434474
mTurquoise2	61	34090	9.469444444444445	F21	8778	AFU	434	474	3PGA	pTet-F30Pepper-mTurquoise2	1	5	0	0	5	2	DAJ_MK_MY	0.33	4.8	0	0	0	mTurquoise261434474
mTurquoise2	61	34090	9.469444444444445	F22	8883	AFU	434	474	3PGA	pTet-F30Pepper-mTurquoise2	1	5	0	0	5	3	DAJ_MK_MY	0.33	4.8	0	0	0	mTurquoise261434474
mTurquoise2	61	34090	9.469444444444445	F23	7886	AFU	434	474	3PGA	pTet-F30Pepper-mTurquoise2	1	5	0	2	5	1	DAJ_MK_MY	0.33	4.8	0	0	0	mTurquoise261434474
mTurquoise2	61	34090	9.469444444444445	G2	7740	AFU	434	474	3PGA	pTet-F30Pepper-mTurquoise2	1	5	0	2	5	2	DAJ_MK_MY	0.33	4.8	0	0	0	mTurquoise261434474
mTurquoise2	61	34090	9.469444444444445	G3	8067	AFU	434	474	3PGA	pTet-F30Pepper-mTurquoise2	1	5	0	2	5	3	DAJ_MK_MY	0.33	4.8	0	0	0	mTurquoise261434474
mTurquoise2	61	34090	9.469444444444445	G4	3990	AFU	434	474	3PGA	pTet-F30Pepper-mTurquoise2	1	5	0	4	5	1	DAJ_MK_MY	0.33	4.8	0	0	0	mTurquoise261434474
mTurquoise2	61	34090	9.469444444444445	G5	3513	AFU	434	474	3PGA	pTet-F30Pepper-mTurquoise2	1	5	0	4	5	2	DAJ_MK_MY	0.33	4.8	0	0	0	mTurquoise261434474
mTurquoise2	61	34090	9.469444444444445	G6	3656	AFU	434	474	3PGA	pTet-F30Pepper-mTurquoise2	1	5	0	4	5	3	DAJ_MK_MY	0.33	4.8	0	0	0	mTurquoise261434474
mTurquoise2	61	34090	9.469444444444445	G7	986	AFU	434	474	3PGA	pTet-F30Pepper-mTurquoise2	1	5	0	6	5	1	DAJ_MK_MY	0.33	4.8	0	0	0	mTurquoise261434474
mTurquoise2	61	34090	9.469444444444445	G8	1191	AFU	434	474	3PGA	pTet-F30Pepper-mTurquoise2	1	5	0	6	5	2	DAJ_MK_MY	0.33	4.8	0	0	0	mTurquoise261434474
mTurquoise2	61	34090	9.469444444444445	G9	1204	AFU	434	474	3PGA	pTet-F30Pepper-mTurquoise2	1	5	0	6	5	3	DAJ_MK_MY	0.33	4.8	0	0	0	mTurquoise261434474
mTurquoise2	61	34090	9.469444444444445	G10	320	AFU	434	474	3PGA	pTet-F30Pepper-mTurquoise2	1	5	0	8	5	1	DAJ_MK_MY	0.33	4.8	0	0	0	mTurquoise261434474
mTurquoise2	61	34090	9.469444444444445	G11	268	AFU	434	474	3PGA	pTet-F30Pepper-mTurquoise2	1	5	0	8	5	2	DAJ_MK_MY	0.33	4.8	0	0	0	mTurquoise261434474
mTurquoise2	61	34090	9.469444444444445	G12	288	AFU	434	474	3PGA	pTet-F30Pepper-mTurquoise2	1	5	0	8	5	3	DAJ_MK_MY	0.33	4.8	0	0	0	mTurquoise261434474
mTurquoise2	61	34090	9.469444444444445	G13	231	AFU	434	474	3PGA	pTet-F30Pepper-mTurquoise2	1	5	0	10	5	1	DAJ_MK_MY	0.33	4.8	0	0	0	mTurquoise261434474
mTurquoise2	61	34090	9.469444444444445	G14	230	AFU	434	474	3PGA	pTet-F30Pepper-mTurquoise2	1	5	0	10	5	2	DAJ_MK_MY	0.33	4.8	0	0	0	mTurquoise261434474
mTurquoise2	61	34090	9.469444444444445	G15	205	AFU	434	474	3PGA	pTet-F30Pepper-mTurquoise2	1	5	0	10	5	3	DAJ_MK_MY	0.33	4.8	0	0	0	mTurquoise261434474
mTurquoise2	61	34090	9.469444444444445	G16	9117	AFU	434	474	3PGA	pTet-F30Pepper-mTurquoise2	1	5	0	0	10	1	DAJ_MK_MY	0.33	4.8	0	0	0	mTurquoise261434474
mTurquoise2	61	34090	9.469444444444445	G17	9549	AFU	434	474	3PGA	pTet-F30Pepper-mTurquoise2	1	5	0	0	10	2	DAJ_MK_MY	0.33	4.8	0	0	0	mTurquoise261434474
mTurquoise2	61	34090	9.469444444444445	G18	9892	AFU	434	474	3PGA	pTet-F30Pepper-mTurquoise2	1	5	0	0	10	3	DAJ_MK_MY	0.33	4.8	0	0	0	mTurquoise261434474
mTurquoise2	61	34090	9.469444444444445	G19	10032	AFU	434	474	3PGA	pTet-F30Pepper-mTurquoise2	1	5	0	2	10	1	DAJ_MK_MY	0.33	4.8	0	0	0	mTurquoise261434474
mTurquoise2	61	34090	9.469444444444445	G20	10196	AFU	434	474	3PGA	pTet-F30Pepper-mTurquoise2	1	5	0	2	10	2	DAJ_MK_MY	0.33	4.8	0	0	0	mTurquoise261434474
mTurquoise2	61	34090	9.469444444444445	G21	10278	AFU	434	474	3PGA	pTet-F30Pepper-mTurquoise2	1	5	0	2	10	3	DAJ_MK_MY	0.33	4.8	0	0	0	mTurquoise261434474
mTurquoise2	61	34090	9.469444444444445	G22	7657	AFU	434	474	3PGA	pTet-F30Pepper-mTurquoise2	1	5	0	4	10	1	DAJ_MK_MY	0.33	4.8	0	0	0	mTurquoise261434474
mTurquoise2	61	34090	9.469444444444445	G23	8606	AFU	434	474	3PGA	pTet-F30Pepper-mTurquoise2	1	5	0	4	10	2	DAJ_MK_MY	0.33	4.8	0	0	0	mTurquoise261434474
mTurquoise2	61	34090	9.469444444444445	H2	7850	AFU	434	474	3PGA	pTet-F30Pepper-mTurquoise2	1	5	0	4	10	3	DAJ_MK_MY	0.33	4.8	0	0	0	mTurquoise261434474
mTurquoise2	61	34090	9.469444444444445	H3	3630	AFU	434	474	3PGA	pTet-F30Pepper-mTurquoise2	1	5	0	6	10	1	DAJ_MK_MY	0.33	4.8	0	0	0	mTurquoise261434474
mTurquoise2	61	34090	9.469444444444445	H4	3855	AFU	434	474	3PGA	pTet-F30Pepper-mTurquoise2	1	5	0	6	10	2	DAJ_MK_MY	0.33	4.8	0	0	0	mTurquoise261434474
mTurquoise2	61	34090	9.469444444444445	H5	3515	AFU	434	474	3PGA	pTet-F30Pepper-mTurquoise2	1	5	0	6	10	3	DAJ_MK_MY	0.33	4.8	0	0	0	mTurquoise261434474
mTurquoise2	61	34090	9.469444444444445	H6	1280	AFU	434	474	3PGA	pTet-F30Pepper-mTurquoise2	1	5	0	8	10	1	DAJ_MK_MY	0.33	4.8	0	0	0	mTurquoise261434474
mTurquoise2	61	34090	9.469444444444445	H7	1243	AFU	434	474	3PGA	pTet-F30Pepper-mTurquoise2	1	5	0	8	10	2	DAJ_MK_MY	0.33	4.8	0	0	0	mTurquoise261434474
mTurquoise2	61	34090	9.469444444444445	H8	1428	AFU	434	474	3PGA	pTet-F30Pepper-mTurquoise2	1	5	0	8	10	3	DAJ_MK_MY	0.33	4.8	0	0	0	mTurquoise261434474
mTurquoise2	61	34090	9.469444444444445	H9	381	AFU	434	474	3PGA	pTet-F30Pepper-mTurquoise2	1	5	0	10	10	1	DAJ_MK_MY	0.33	4.8	0	0	0	mTurquoise261434474
mTurquoise2	61	34090	9.469444444444445	H10	360	AFU	434	474	3PGA	pTet-F30Pepper-mTurquoise2	1	5	0	10	10	2	DAJ_MK_MY	0.33	4.8	0	0	0	mTurquoise261434474
mTurquoise2	61	34090	9.469444444444445	H11	402	AFU	434	474	3PGA	pTet-F30Pepper-mTurquoise2	1	5	0	10	10	3	DAJ_MK_MY	0.33	4.8	0	0	0	mTurquoise261434474
mTurquoise2	61	34090	9.469444444444445	H12	8999	AFU	434	474	3PGA	pTet-F30Pepper-mTurquoise2	1	5	0	0	15	1	DAJ_MK_MY	0.33	4.8	0	0	0	mTurquoise261434474
mTurquoise2	61	34090	9.469444444444445	H13	9222	AFU	434	474	3PGA	pTet-F30Pepper-mTurquoise2	1	5	0	0	15	2	DAJ_MK_MY	0.33	4.8	0	0	0	mTurquoise261434474
mTurquoise2	61	34090	9.469444444444445	H14	8854	AFU	434	474	3PGA	pTet-F30Pepper-mTurquoise2	1	5	0	0	15	3	DAJ_MK_MY	0.33	4.8	0	0	0	mTurquoise261434474
mTurquoise2	61	34090	9.469444444444445	H15	9319	AFU	434	474	3PGA	pTet-F30Pepper-mTurquoise2	1	5	0	2	15	1	DAJ_MK_MY	0.33	4.8	0	0	0	mTurquoise261434474
mTurquoise2	61	34090	9.469444444444445	H16	10349	AFU	434	474	3PGA	pTet-F30Pepper-mTurquoise2	1	5	0	2	15	2	DAJ_MK_MY	0.33	4.8	0	0	0	mTurquoise261434474
mTurquoise2	61	34090	9.469444444444445	H17	10110	AFU	434	474	3PGA	pTet-F30Pepper-mTurquoise2	1	5	0	2	15	3	DAJ_MK_MY	0.33	4.8	0	0	0	mTurquoise261434474
mTurquoise2	61	34090	9.469444444444445	H18	9123	AFU	434	474	3PGA	pTet-F30Pepper-mTurquoise2	1	5	0	4	15	1	DAJ_MK_MY	0.33	4.8	0	0	0	mTurquoise261434474
mTurquoise2	61	34090	9.469444444444445	H19	9455	AFU	434	474	3PGA	pTet-F30Pepper-mTurquoise2	1	5	0	4	15	2	DAJ_MK_MY	0.33	4.8	0	0	0	mTurquoise261434474
mTurquoise2	61	34090	9.469444444444445	H20	8947	AFU	434	474	3PGA	pTet-F30Pepper-mTurquoise2	1	5	0	4	15	3	DAJ_MK_MY	0.33	4.8	0	0	0	mTurquoise261434474
mTurquoise2	61	34090	9.469444444444445	H21	6556	AFU	434	474	3PGA	pTet-F30Pepper-mTurquoise2	1	5	0	6	15	1	DAJ_MK_MY	0.33	4.8	0	0	0	mTurquoise261434474
mTurquoise2	61	34090	9.469444444444445	H22	6769	AFU	434	474	3PGA	pTet-F30Pepper-mTurquoise2	1	5	0	6	15	2	DAJ_MK_MY	0.33	4.8	0	0	0	mTurquoise261434474
mTurquoise2	61	34090	9.469444444444445	H23	7381	AFU	434	474	3PGA	pTet-F30Pepper-mTurquoise2	1	5	0	6	15	3	DAJ_MK_MY	0.33	4.8	0	0	0	mTurquoise261434474
mTurquoise2	61	34090	9.469444444444445	I2	2930	AFU	434	474	3PGA	pTet-F30Pepper-mTurquoise2	1	5	0	8	15	1	DAJ_MK_MY	0.33	4.8	0	0	0	mTurquoise261434474
mTurquoise2	61	34090	9.469444444444445	I3	2727	AFU	434	474	3PGA	pTet-F30Pepper-mTurquoise2	1	5	0	8	15	2	DAJ_MK_MY	0.33	4.8	0	0	0	mTurquoise261434474
mTurquoise2	61	34090	9.469444444444445	I4	2983	AFU	434	474	3PGA	pTet-F30Pepper-mTurquoise2	1	5	0	8	15	3	DAJ_MK_MY	0.33	4.8	0	0	0	mTurquoise261434474
mTurquoise2	61	34090	9.469444444444445	I5	1162	AFU	434	474	3PGA	pTet-F30Pepper-mTurquoise2	1	5	0	10	15	1	DAJ_MK_MY	0.33	4.8	0	0	0	mTurquoise261434474
mTurquoise2	61	34090	9.469444444444445	I6	1185	AFU	434	474	3PGA	pTet-F30Pepper-mTurquoise2	1	5	0	10	15	2	DAJ_MK_MY	0.33	4.8	0	0	0	mTurquoise261434474
mTurquoise2	61	34090	9.469444444444445	I7	1086	AFU	434	474	3PGA	pTet-F30Pepper-mTurquoise2	1	5	0	10	15	3	DAJ_MK_MY	0.33	4.8	0	0	0	mTurquoise261434474
mTurquoise2	61	34090	9.469444444444445	I8	7901	AFU	434	474	3PGA	pTet-F30Pepper-mTurquoise2	1	5	0	0	20	1	DAJ_MK_MY	0.33	4.8	0	0	0	mTurquoise261434474
mTurquoise2	61	34090	9.469444444444445	I9	7495	AFU	434	474	3PGA	pTet-F30Pepper-mTurquoise2	1	5	0	0	20	2	DAJ_MK_MY	0.33	4.8	0	0	0	mTurquoise261434474
mTurquoise2	61	34090	9.469444444444445	I10	7731	AFU	434	474	3PGA	pTet-F30Pepper-mTurquoise2	1	5	0	0	20	3	DAJ_MK_MY	0.33	4.8	0	0	0	mTurquoise261434474
mTurquoise2	61	34090	9.469444444444445	I11	8337	AFU	434	474	3PGA	pTet-F30Pepper-mTurquoise2	1	5	0	2	20	1	DAJ_MK_MY	0.33	4.8	0	0	0	mTurquoise261434474
mTurquoise2	61	34090	9.469444444444445	I12	9341	AFU	434	474	3PGA	pTet-F30Pepper-mTurquoise2	1	5	0	2	20	2	DAJ_MK_MY	0.33	4.8	0	0	0	mTurquoise261434474
mTurquoise2	61	34090	9.469444444444445	I13	8470	AFU	434	474	3PGA	pTet-F30Pepper-mTurquoise2	1	5	0	2	20	3	DAJ_MK_MY	0.33	4.8	0	0	0	mTurquoise261434474
mTurquoise2	61	34090	9.469444444444445	I14	9314	AFU	434	474	3PGA	pTet-F30Pepper-mTurquoise2	1	5	0	4	20	1	DAJ_MK_MY	0.33	4.8	0	0	0	mTurquoise261434474
mTurquoise2	61	34090	9.469444444444445	I15	9429	AFU	434	474	3PGA	pTet-F30Pepper-mTurquoise2	1	5	0	4	20	2	DAJ_MK_MY	0.33	4.8	0	0	0	mTurquoise261434474
mTurquoise2	61	34090	9.469444444444445	I16	9682	AFU	434	474	3PGA	pTet-F30Pepper-mTurquoise2	1	5	0	4	20	3	DAJ_MK_MY	0.33	4.8	0	0	0	mTurquoise261434474
mTurquoise2	61	34090	9.469444444444445	I17	8008	AFU	434	474	3PGA	pTet-F30Pepper-mTurquoise2	1	5	0	6	20	1	DAJ_MK_MY	0.33	4.8	0	0	0	mTurquoise261434474
mTurquoise2	61	34090	9.469444444444445	I18	8364	AFU	434	474	3PGA	pTet-F30Pepper-mTurquoise2	1	5	0	6	20	2	DAJ_MK_MY	0.33	4.8	0	0	0	mTurquoise261434474
mTurquoise2	61	34090	9.469444444444445	I19	8005	AFU	434	474	3PGA	pTet-F30Pepper-mTurquoise2	1	5	0	6	20	3	DAJ_MK_MY	0.33	4.8	0	0	0	mTurquoise261434474
mTurquoise2	61	34090	9.469444444444445	I20	5066	AFU	434	474	3PGA	pTet-F30Pepper-mTurquoise2	1	5	0	8	20	1	DAJ_MK_MY	0.33	4.8	0	0	0	mTurquoise261434474
mTurquoise2	61	34090	9.469444444444445	I21	5707	AFU	434	474	3PGA	pTet-F30Pepper-mTurquoise2	1	5	0	8	20	2	DAJ_MK_MY	0.33	4.8	0	0	0	mTurquoise261434474
mTurquoise2	61	34090	9.469444444444445	I22	5939	AFU	434	474	3PGA	pTet-F30Pepper-mTurquoise2	1	5	0	8	20	3	DAJ_MK_MY	0.33	4.8	0	0	0	mTurquoise261434474
mTurquoise2	61	34090	9.469444444444445	I23	3484	AFU	434	474	3PGA	pTet-F30Pepper-mTurquoise2	1	5	0	10	20	1	DAJ_MK_MY	0.33	4.8	0	0	0	mTurquoise261434474
mTurquoise2	61	34090	9.469444444444445	J2	2484	AFU	434	474	3PGA	pTet-F30Pepper-mTurquoise2	1	5	0	10	20	2	DAJ_MK_MY	0.33	4.8	0	0	0	mTurquoise261434474
mTurquoise2	61	34090	9.469444444444445	J3	2329	AFU	434	474	3PGA	pTet-F30Pepper-mTurquoise2	1	5	0	10	20	3	DAJ_MK_MY	0.33	4.8	0	0	0	mTurquoise261434474
mTurquoise2	61	34090	9.469444444444445	J4	4832	AFU	434	474	3PGA	pTet-F30Pepper-mTurquoise2	1	5	0	0	30	1	DAJ_MK_MY	0.33	4.8	0	0	0	mTurquoise261434474
mTurquoise2	61	34090	9.469444444444445	J5	4252	AFU	434	474	3PGA	pTet-F30Pepper-mTurquoise2	1	5	0	0	30	2	DAJ_MK_MY	0.33	4.8	0	0	0	mTurquoise261434474
mTurquoise2	61	34090	9.469444444444445	J6	3911	AFU	434	474	3PGA	pTet-F30Pepper-mTurquoise2	1	5	0	0	30	3	DAJ_MK_MY	0.33	4.8	0	0	0	mTurquoise261434474
mTurquoise2	61	34090	9.469444444444445	J7	6330	AFU	434	474	3PGA	pTet-F30Pepper-mTurquoise2	1	5	0	2	30	1	DAJ_MK_MY	0.33	4.8	0	0	0	mTurquoise261434474
mTurquoise2	61	34090	9.469444444444445	J8	6238	AFU	434	474	3PGA	pTet-F30Pepper-mTurquoise2	1	5	0	2	30	2	DAJ_MK_MY	0.33	4.8	0	0	0	mTurquoise261434474
mTurquoise2	61	34090	9.469444444444445	J9	6223	AFU	434	474	3PGA	pTet-F30Pepper-mTurquoise2	1	5	0	2	30	3	DAJ_MK_MY	0.33	4.8	0	0	0	mTurquoise261434474
mTurquoise2	61	34090	9.469444444444445	J10	8560	AFU	434	474	3PGA	pTet-F30Pepper-mTurquoise2	1	5	0	4	30	1	DAJ_MK_MY	0.33	4.8	0	0	0	mTurquoise261434474
mTurquoise2	61	34090	9.469444444444445	J11	7902	AFU	434	474	3PGA	pTet-F30Pepper-mTurquoise2	1	5	0	4	30	2	DAJ_MK_MY	0.33	4.8	0	0	0	mTurquoise261434474
mTurquoise2	61	34090	9.469444444444445	J12	8355	AFU	434	474	3PGA	pTet-F30Pepper-mTurquoise2	1	5	0	4	30	3	DAJ_MK_MY	0.33	4.8	0	0	0	mTurquoise261434474
mTurquoise2	61	34090	9.469444444444445	J13	7801	AFU	434	474	3PGA	pTet-F30Pepper-mTurquoise2	1	5	0	6	30	1	DAJ_MK_MY	0.33	4.8	0	0	0	mTurquoise261434474
mTurquoise2	61	34090	9.469444444444445	J14	8117	AFU	434	474	3PGA	pTet-F30Pepper-mTurquoise2	1	5	0	6	30	2	DAJ_MK_MY	0.33	4.8	0	0	0	mTurquoise261434474
mTurquoise2	61	34090	9.469444444444445	J15	8613	AFU	434	474	3PGA	pTet-F30Pepper-mTurquoise2	1	5	0	6	30	3	DAJ_MK_MY	0.33	4.8	0	0	0	mTurquoise261434474
mTurquoise2	61	34090	9.469444444444445	J16	8632	AFU	434	474	3PGA	pTet-F30Pepper-mTurquoise2	1	5	0	8	30	1	DAJ_MK_MY	0.33	4.8	0	0	0	mTurquoise261434474
mTurquoise2	61	34090	9.469444444444445	J17	8417	AFU	434	474	3PGA	pTet-F30Pepper-mTurquoise2	1	5	0	8	30	2	DAJ_MK_MY	0.33	4.8	0	0	0	mTurquoise261434474
mTurquoise2	61	34090	9.469444444444445	J18	8408	AFU	434	474	3PGA	pTet-F30Pepper-mTurquoise2	1	5	0	8	30	3	DAJ_MK_MY	0.33	4.8	0	0	0	mTurquoise261434474
mTurquoise2	61	34090	9.469444444444445	J19	6527	AFU	434	474	3PGA	pTet-F30Pepper-mTurquoise2	1	5	0	10	30	1	DAJ_MK_MY	0.33	4.8	0	0	0	mTurquoise261434474
mTurquoise2	61	34090	9.469444444444445	J20	6697	AFU	434	474	3PGA	pTet-F30Pepper-mTurquoise2	1	5	0	10	30	2	DAJ_MK_MY	0.33	4.8	0	0	0	mTurquoise261434474
mTurquoise2	61	34090	9.469444444444445	J21	6947	AFU	434	474	3PGA	pTet-F30Pepper-mTurquoise2	1	5	0	10	30	3	DAJ_MK_MY	0.33	4.8	0	0	0	mTurquoise261434474
mTurquoise2	61	34090	9.469444444444445	J22	1266	AFU	434	474	3PGA	pTet-F30Pepper-mTurquoise2	1	5	0	0	45	1	DAJ_MK_MY	0.33	4.8	0	0	0	mTurquoise261434474
mTurquoise2	61	34090	9.469444444444445	J23	396	AFU	434	474	3PGA	pTet-F30Pepper-mTurquoise2	1	5	0	0	45	2	DAJ_MK_MY	0.33	4.8	0	0	0	mTurquoise261434474
mTurquoise2	61	34090	9.469444444444445	K2	1487	AFU	434	474	3PGA	pTet-F30Pepper-mTurquoise2	1	5	0	0	45	3	DAJ_MK_MY	0.33	4.8	0	0	0	mTurquoise261434474
mTurquoise2	61	34090	9.469444444444445	K3	3789	AFU	434	474	3PGA	pTet-F30Pepper-mTurquoise2	1	5	0	2	45	1	DAJ_MK_MY	0.33	4.8	0	0	0	mTurquoise261434474
mTurquoise2	61	34090	9.469444444444445	K4	3620	AFU	434	474	3PGA	pTet-F30Pepper-mTurquoise2	1	5	0	2	45	2	DAJ_MK_MY	0.33	4.8	0	0	0	mTurquoise261434474
mTurquoise2	61	34090	9.469444444444445	K5	3287	AFU	434	474	3PGA	pTet-F30Pepper-mTurquoise2	1	5	0	2	45	3	DAJ_MK_MY	0.33	4.8	0	0	0	mTurquoise261434474
mTurquoise2	61	34090	9.469444444444445	K6	5351	AFU	434	474	3PGA	pTet-F30Pepper-mTurquoise2	1	5	0	4	45	1	DAJ_MK_MY	0.33	4.8	0	0	0	mTurquoise261434474
mTurquoise2	61	34090	9.469444444444445	K7	4707	AFU	434	474	3PGA	pTet-F30Pepper-mTurquoise2	1	5	0	4	45	2	DAJ_MK_MY	0.33	4.8	0	0	0	mTurquoise261434474
mTurquoise2	61	34090	9.469444444444445	K8	4854	AFU	434	474	3PGA	pTet-F30Pepper-mTurquoise2	1	5	0	4	45	3	DAJ_MK_MY	0.33	4.8	0	0	0	mTurquoise261434474
mTurquoise2	61	34090	9.469444444444445	K9	7443	AFU	434	474	3PGA	pTet-F30Pepper-mTurquoise2	1	5	0	6	45	1	DAJ_MK_MY	0.33	4.8	0	0	0	mTurquoise261434474
mTurquoise2	61	34090	9.469444444444445	K10	7274	AFU	434	474	3PGA	pTet-F30Pepper-mTurquoise2	1	5	0	6	45	2	DAJ_MK_MY	0.33	4.8	0	0	0	mTurquoise261434474
mTurquoise2	61	34090	9.469444444444445	K11	7184	AFU	434	474	3PGA	pTet-F30Pepper-mTurquoise2	1	5	0	6	45	3	DAJ_MK_MY	0.33	4.8	0	0	0	mTurquoise261434474
mTurquoise2	61	34090	9.469444444444445	K12	7841	AFU	434	474	3PGA	pTet-F30Pepper-mTurquoise2	1	5	0	8	45	1	DAJ_MK_MY	0.33	4.8	0	0	0	mTurquoise261434474
mTurquoise2	61	34090	9.469444444444445	K13	5722	AFU	434	474	3PGA	pTet-F30Pepper-mTurquoise2	1	5	0	8	45	2	DAJ_MK_MY	0.33	4.8	0	0	0	mTurquoise261434474
mTurquoise2	61	34090	9.469444444444445	K14	5270	AFU	434	474	3PGA	pTet-F30Pepper-mTurquoise2	1	5	0	8	45	3	DAJ_MK_MY	0.33	4.8	0	0	0	mTurquoise261434474
mTurquoise2	61	34090	9.469444444444445	K15	5723	AFU	434	474	3PGA	pTet-F30Pepper-mTurquoise2	1	5	0	10	45	1	DAJ_MK_MY	0.33	4.8	0	0	0	mTurquoise261434474
mTurquoise2	61	34090	9.469444444444445	K16	6391	AFU	434	474	3PGA	pTet-F30Pepper-mTurquoise2	1	5	0	10	45	2	DAJ_MK_MY	0.33	4.8	0	0	0	mTurquoise261434474
mTurquoise2	61	34090	9.469444444444445	K17	5948	AFU	434	474	3PGA	pTet-F30Pepper-mTurquoise2	1	5	0	10	45	3	DAJ_MK_MY	0.33	4.8	0	0	0	mTurquoise261434474
mTurquoise2	61	34090	9.469444444444445	K18	69	AFU	434	474	3PGA	pTet-F30Pepper-mTurquoise2	1	0	0	0	0	1	DAJ_MK_MY	0.33	4.8	0	0	0	mTurquoise261434474
mTurquoise2	61	34090	9.469444444444445	K19	65	AFU	434	474	3PGA	pTet-F30Pepper-mTurquoise2	1	0	0	0	0	2	DAJ_MK_MY	0.33	4.8	0	0	0	mTurquoise261434474
mTurquoise2	61	34090	9.469444444444445	K20	63	AFU	434	474	3PGA	pTet-F30Pepper-mTurquoise2	1	0	0	0	0	3	DAJ_MK_MY	0.33	4.8	0	0	0	mTurquoise261434474
mTurquoise2	61	34270	9.519444444444444	F2	6632	AFU	434	474	3PGA	pTet-F30Pepper-mTurquoise2	1	5	0	0	0	1	DAJ_MK_MY	0.33	4.8	0	0	0	mTurquoise261434474
mTurquoise2	61	34270	9.519444444444444	F3	6846	AFU	434	474	3PGA	pTet-F30Pepper-mTurquoise2	1	5	0	0	0	2	DAJ_MK_MY	0.33	4.8	0	0	0	mTurquoise261434474
mTurquoise2	61	34270	9.519444444444444	F4	6357	AFU	434	474	3PGA	pTet-F30Pepper-mTurquoise2	1	5	0	0	0	3	DAJ_MK_MY	0.33	4.8	0	0	0	mTurquoise261434474
mTurquoise2	61	34270	9.519444444444444	F5	3932	AFU	434	474	3PGA	pTet-F30Pepper-mTurquoise2	1	5	0	2	0	1	DAJ_MK_MY	0.33	4.8	0	0	0	mTurquoise261434474
mTurquoise2	61	34270	9.519444444444444	F6	4056	AFU	434	474	3PGA	pTet-F30Pepper-mTurquoise2	1	5	0	2	0	2	DAJ_MK_MY	0.33	4.8	0	0	0	mTurquoise261434474
mTurquoise2	61	34270	9.519444444444444	F7	3910	AFU	434	474	3PGA	pTet-F30Pepper-mTurquoise2	1	5	0	2	0	3	DAJ_MK_MY	0.33	4.8	0	0	0	mTurquoise261434474
mTurquoise2	61	34270	9.519444444444444	F8	1162	AFU	434	474	3PGA	pTet-F30Pepper-mTurquoise2	1	5	0	4	0	1	DAJ_MK_MY	0.33	4.8	0	0	0	mTurquoise261434474
mTurquoise2	61	34270	9.519444444444444	F9	1074	AFU	434	474	3PGA	pTet-F30Pepper-mTurquoise2	1	5	0	4	0	2	DAJ_MK_MY	0.33	4.8	0	0	0	mTurquoise261434474
mTurquoise2	61	34270	9.519444444444444	F10	1222	AFU	434	474	3PGA	pTet-F30Pepper-mTurquoise2	1	5	0	4	0	3	DAJ_MK_MY	0.33	4.8	0	0	0	mTurquoise261434474
mTurquoise2	61	34270	9.519444444444444	F11	305	AFU	434	474	3PGA	pTet-F30Pepper-mTurquoise2	1	5	0	6	0	1	DAJ_MK_MY	0.33	4.8	0	0	0	mTurquoise261434474
mTurquoise2	61	34270	9.519444444444444	F12	336	AFU	434	474	3PGA	pTet-F30Pepper-mTurquoise2	1	5	0	6	0	2	DAJ_MK_MY	0.33	4.8	0	0	0	mTurquoise261434474
mTurquoise2	61	34270	9.519444444444444	F13	321	AFU	434	474	3PGA	pTet-F30Pepper-mTurquoise2	1	5	0	6	0	3	DAJ_MK_MY	0.33	4.8	0	0	0	mTurquoise261434474
mTurquoise2	61	34270	9.519444444444444	F14	161	AFU	434	474	3PGA	pTet-F30Pepper-mTurquoise2	1	5	0	8	0	1	DAJ_MK_MY	0.33	4.8	0	0	0	mTurquoise261434474
mTurquoise2	61	34270	9.519444444444444	F15	126	AFU	434	474	3PGA	pTet-F30Pepper-mTurquoise2	1	5	0	8	0	2	DAJ_MK_MY	0.33	4.8	0	0	0	mTurquoise261434474
mTurquoise2	61	34270	9.519444444444444	F16	178	AFU	434	474	3PGA	pTet-F30Pepper-mTurquoise2	1	5	0	8	0	3	DAJ_MK_MY	0.33	4.8	0	0	0	mTurquoise261434474
mTurquoise2	61	34270	9.519444444444444	F17	88	AFU	434	474	3PGA	pTet-F30Pepper-mTurquoise2	1	5	0	10	0	1	DAJ_MK_MY	0.33	4.8	0	0	0	mTurquoise261434474
mTurquoise2	61	34270	9.519444444444444	F18	105	AFU	434	474	3PGA	pTet-F30Pepper-mTurquoise2	1	5	0	10	0	2	DAJ_MK_MY	0.33	4.8	0	0	0	mTurquoise261434474
mTurquoise2	61	34270	9.519444444444444	F19	92	AFU	434	474	3PGA	pTet-F30Pepper-mTurquoise2	1	5	0	10	0	3	DAJ_MK_MY	0.33	4.8	0	0	0	mTurquoise261434474
mTurquoise2	61	34270	9.519444444444444	F20	8646	AFU	434	474	3PGA	pTet-F30Pepper-mTurquoise2	1	5	0	0	5	1	DAJ_MK_MY	0.33	4.8	0	0	0	mTurquoise261434474
mTurquoise2	61	34270	9.519444444444444	F21	8734	AFU	434	474	3PGA	pTet-F30Pepper-mTurquoise2	1	5	0	0	5	2	DAJ_MK_MY	0.33	4.8	0	0	0	mTurquoise261434474
mTurquoise2	61	34270	9.519444444444444	F22	8943	AFU	434	474	3PGA	pTet-F30Pepper-mTurquoise2	1	5	0	0	5	3	DAJ_MK_MY	0.33	4.8	0	0	0	mTurquoise261434474
mTurquoise2	61	34270	9.519444444444444	F23	7930	AFU	434	474	3PGA	pTet-F30Pepper-mTurquoise2	1	5	0	2	5	1	DAJ_MK_MY	0.33	4.8	0	0	0	mTurquoise261434474
mTurquoise2	61	34270	9.519444444444444	G2	7765	AFU	434	474	3PGA	pTet-F30Pepper-mTurquoise2	1	5	0	2	5	2	DAJ_MK_MY	0.33	4.8	0	0	0	mTurquoise261434474
mTurquoise2	61	34270	9.519444444444444	G3	8274	AFU	434	474	3PGA	pTet-F30Pepper-mTurquoise2	1	5	0	2	5	3	DAJ_MK_MY	0.33	4.8	0	0	0	mTurquoise261434474
mTurquoise2	61	34270	9.519444444444444	G4	3987	AFU	434	474	3PGA	pTet-F30Pepper-mTurquoise2	1	5	0	4	5	1	DAJ_MK_MY	0.33	4.8	0	0	0	mTurquoise261434474
mTurquoise2	61	34270	9.519444444444444	G5	3487	AFU	434	474	3PGA	pTet-F30Pepper-mTurquoise2	1	5	0	4	5	2	DAJ_MK_MY	0.33	4.8	0	0	0	mTurquoise261434474
mTurquoise2	61	34270	9.519444444444444	G6	3647	AFU	434	474	3PGA	pTet-F30Pepper-mTurquoise2	1	5	0	4	5	3	DAJ_MK_MY	0.33	4.8	0	0	0	mTurquoise261434474
mTurquoise2	61	34270	9.519444444444444	G7	1015	AFU	434	474	3PGA	pTet-F30Pepper-mTurquoise2	1	5	0	6	5	1	DAJ_MK_MY	0.33	4.8	0	0	0	mTurquoise261434474
mTurquoise2	61	34270	9.519444444444444	G8	1189	AFU	434	474	3PGA	pTet-F30Pepper-mTurquoise2	1	5	0	6	5	2	DAJ_MK_MY	0.33	4.8	0	0	0	mTurquoise261434474
mTurquoise2	61	34270	9.519444444444444	G9	1206	AFU	434	474	3PGA	pTet-F30Pepper-mTurquoise2	1	5	0	6	5	3	DAJ_MK_MY	0.33	4.8	0	0	0	mTurquoise261434474
mTurquoise2	61	34270	9.519444444444444	G10	338	AFU	434	474	3PGA	pTet-F30Pepper-mTurquoise2	1	5	0	8	5	1	DAJ_MK_MY	0.33	4.8	0	0	0	mTurquoise261434474
mTurquoise2	61	34270	9.519444444444444	G11	272	AFU	434	474	3PGA	pTet-F30Pepper-mTurquoise2	1	5	0	8	5	2	DAJ_MK_MY	0.33	4.8	0	0	0	mTurquoise261434474
mTurquoise2	61	34270	9.519444444444444	G12	285	AFU	434	474	3PGA	pTet-F30Pepper-mTurquoise2	1	5	0	8	5	3	DAJ_MK_MY	0.33	4.8	0	0	0	mTurquoise261434474
mTurquoise2	61	34270	9.519444444444444	G13	252	AFU	434	474	3PGA	pTet-F30Pepper-mTurquoise2	1	5	0	10	5	1	DAJ_MK_MY	0.33	4.8	0	0	0	mTurquoise261434474
mTurquoise2	61	34270	9.519444444444444	G14	227	AFU	434	474	3PGA	pTet-F30Pepper-mTurquoise2	1	5	0	10	5	2	DAJ_MK_MY	0.33	4.8	0	0	0	mTurquoise261434474
mTurquoise2	61	34270	9.519444444444444	G15	216	AFU	434	474	3PGA	pTet-F30Pepper-mTurquoise2	1	5	0	10	5	3	DAJ_MK_MY	0.33	4.8	0	0	0	mTurquoise261434474
mTurquoise2	61	34270	9.519444444444444	G16	9017	AFU	434	474	3PGA	pTet-F30Pepper-mTurquoise2	1	5	0	0	10	1	DAJ_MK_MY	0.33	4.8	0	0	0	mTurquoise261434474
mTurquoise2	61	34270	9.519444444444444	G17	9571	AFU	434	474	3PGA	pTet-F30Pepper-mTurquoise2	1	5	0	0	10	2	DAJ_MK_MY	0.33	4.8	0	0	0	mTurquoise261434474
mTurquoise2	61	34270	9.519444444444444	G18	9806	AFU	434	474	3PGA	pTet-F30Pepper-mTurquoise2	1	5	0	0	10	3	DAJ_MK_MY	0.33	4.8	0	0	0	mTurquoise261434474
mTurquoise2	61	34270	9.519444444444444	G19	9968	AFU	434	474	3PGA	pTet-F30Pepper-mTurquoise2	1	5	0	2	10	1	DAJ_MK_MY	0.33	4.8	0	0	0	mTurquoise261434474
mTurquoise2	61	34270	9.519444444444444	G20	10181	AFU	434	474	3PGA	pTet-F30Pepper-mTurquoise2	1	5	0	2	10	2	DAJ_MK_MY	0.33	4.8	0	0	0	mTurquoise261434474
mTurquoise2	61	34270	9.519444444444444	G21	10265	AFU	434	474	3PGA	pTet-F30Pepper-mTurquoise2	1	5	0	2	10	3	DAJ_MK_MY	0.33	4.8	0	0	0	mTurquoise261434474
mTurquoise2	61	34270	9.519444444444444	G22	7703	AFU	434	474	3PGA	pTet-F30Pepper-mTurquoise2	1	5	0	4	10	1	DAJ_MK_MY	0.33	4.8	0	0	0	mTurquoise261434474
mTurquoise2	61	34270	9.519444444444444	G23	8676	AFU	434	474	3PGA	pTet-F30Pepper-mTurquoise2	1	5	0	4	10	2	DAJ_MK_MY	0.33	4.8	0	0	0	mTurquoise261434474
mTurquoise2	61	34270	9.519444444444444	H2	7879	AFU	434	474	3PGA	pTet-F30Pepper-mTurquoise2	1	5	0	4	10	3	DAJ_MK_MY	0.33	4.8	0	0	0	mTurquoise261434474
mTurquoise2	61	34270	9.519444444444444	H3	3604	AFU	434	474	3PGA	pTet-F30Pepper-mTurquoise2	1	5	0	6	10	1	DAJ_MK_MY	0.33	4.8	0	0	0	mTurquoise261434474
mTurquoise2	61	34270	9.519444444444444	H4	3864	AFU	434	474	3PGA	pTet-F30Pepper-mTurquoise2	1	5	0	6	10	2	DAJ_MK_MY	0.33	4.8	0	0	0	mTurquoise261434474
mTurquoise2	61	34270	9.519444444444444	H5	3483	AFU	434	474	3PGA	pTet-F30Pepper-mTurquoise2	1	5	0	6	10	3	DAJ_MK_MY	0.33	4.8	0	0	0	mTurquoise261434474
mTurquoise2	61	34270	9.519444444444444	H6	1248	AFU	434	474	3PGA	pTet-F30Pepper-mTurquoise2	1	5	0	8	10	1	DAJ_MK_MY	0.33	4.8	0	0	0	mTurquoise261434474
mTurquoise2	61	34270	9.519444444444444	H7	1239	AFU	434	474	3PGA	pTet-F30Pepper-mTurquoise2	1	5	0	8	10	2	DAJ_MK_MY	0.33	4.8	0	0	0	mTurquoise261434474
mTurquoise2	61	34270	9.519444444444444	H8	1413	AFU	434	474	3PGA	pTet-F30Pepper-mTurquoise2	1	5	0	8	10	3	DAJ_MK_MY	0.33	4.8	0	0	0	mTurquoise261434474
mTurquoise2	61	34270	9.519444444444444	H9	382	AFU	434	474	3PGA	pTet-F30Pepper-mTurquoise2	1	5	0	10	10	1	DAJ_MK_MY	0.33	4.8	0	0	0	mTurquoise261434474
mTurquoise2	61	34270	9.519444444444444	H10	351	AFU	434	474	3PGA	pTet-F30Pepper-mTurquoise2	1	5	0	10	10	2	DAJ_MK_MY	0.33	4.8	0	0	0	mTurquoise261434474
mTurquoise2	61	34270	9.519444444444444	H11	393	AFU	434	474	3PGA	pTet-F30Pepper-mTurquoise2	1	5	0	10	10	3	DAJ_MK_MY	0.33	4.8	0	0	0	mTurquoise261434474
mTurquoise2	61	34270	9.519444444444444	H12	8931	AFU	434	474	3PGA	pTet-F30Pepper-mTurquoise2	1	5	0	0	15	1	DAJ_MK_MY	0.33	4.8	0	0	0	mTurquoise261434474
mTurquoise2	61	34270	9.519444444444444	H13	9208	AFU	434	474	3PGA	pTet-F30Pepper-mTurquoise2	1	5	0	0	15	2	DAJ_MK_MY	0.33	4.8	0	0	0	mTurquoise261434474
mTurquoise2	61	34270	9.519444444444444	H14	8815	AFU	434	474	3PGA	pTet-F30Pepper-mTurquoise2	1	5	0	0	15	3	DAJ_MK_MY	0.33	4.8	0	0	0	mTurquoise261434474
mTurquoise2	61	34270	9.519444444444444	H15	9369	AFU	434	474	3PGA	pTet-F30Pepper-mTurquoise2	1	5	0	2	15	1	DAJ_MK_MY	0.33	4.8	0	0	0	mTurquoise261434474
mTurquoise2	61	34270	9.519444444444444	H16	10425	AFU	434	474	3PGA	pTet-F30Pepper-mTurquoise2	1	5	0	2	15	2	DAJ_MK_MY	0.33	4.8	0	0	0	mTurquoise261434474
mTurquoise2	61	34270	9.519444444444444	H17	9957	AFU	434	474	3PGA	pTet-F30Pepper-mTurquoise2	1	5	0	2	15	3	DAJ_MK_MY	0.33	4.8	0	0	0	mTurquoise261434474
mTurquoise2	61	34270	9.519444444444444	H18	9185	AFU	434	474	3PGA	pTet-F30Pepper-mTurquoise2	1	5	0	4	15	1	DAJ_MK_MY	0.33	4.8	0	0	0	mTurquoise261434474
mTurquoise2	61	34270	9.519444444444444	H19	9462	AFU	434	474	3PGA	pTet-F30Pepper-mTurquoise2	1	5	0	4	15	2	DAJ_MK_MY	0.33	4.8	0	0	0	mTurquoise261434474
mTurquoise2	61	34270	9.519444444444444	H20	9060	AFU	434	474	3PGA	pTet-F30Pepper-mTurquoise2	1	5	0	4	15	3	DAJ_MK_MY	0.33	4.8	0	0	0	mTurquoise261434474
mTurquoise2	61	34270	9.519444444444444	H21	6612	AFU	434	474	3PGA	pTet-F30Pepper-mTurquoise2	1	5	0	6	15	1	DAJ_MK_MY	0.33	4.8	0	0	0	mTurquoise261434474
mTurquoise2	61	34270	9.519444444444444	H22	6846	AFU	434	474	3PGA	pTet-F30Pepper-mTurquoise2	1	5	0	6	15	2	DAJ_MK_MY	0.33	4.8	0	0	0	mTurquoise261434474
mTurquoise2	61	34270	9.519444444444444	H23	7350	AFU	434	474	3PGA	pTet-F30Pepper-mTurquoise2	1	5	0	6	15	3	DAJ_MK_MY	0.33	4.8	0	0	0	mTurquoise261434474
mTurquoise2	61	34270	9.519444444444444	I2	2977	AFU	434	474	3PGA	pTet-F30Pepper-mTurquoise2	1	5	0	8	15	1	DAJ_MK_MY	0.33	4.8	0	0	0	mTurquoise261434474
mTurquoise2	61	34270	9.519444444444444	I3	2755	AFU	434	474	3PGA	pTet-F30Pepper-mTurquoise2	1	5	0	8	15	2	DAJ_MK_MY	0.33	4.8	0	0	0	mTurquoise261434474
mTurquoise2	61	34270	9.519444444444444	I4	2917	AFU	434	474	3PGA	pTet-F30Pepper-mTurquoise2	1	5	0	8	15	3	DAJ_MK_MY	0.33	4.8	0	0	0	mTurquoise261434474
mTurquoise2	61	34270	9.519444444444444	I5	1162	AFU	434	474	3PGA	pTet-F30Pepper-mTurquoise2	1	5	0	10	15	1	DAJ_MK_MY	0.33	4.8	0	0	0	mTurquoise261434474
mTurquoise2	61	34270	9.519444444444444	I6	1209	AFU	434	474	3PGA	pTet-F30Pepper-mTurquoise2	1	5	0	10	15	2	DAJ_MK_MY	0.33	4.8	0	0	0	mTurquoise261434474
mTurquoise2	61	34270	9.519444444444444	I7	1089	AFU	434	474	3PGA	pTet-F30Pepper-mTurquoise2	1	5	0	10	15	3	DAJ_MK_MY	0.33	4.8	0	0	0	mTurquoise261434474
mTurquoise2	61	34270	9.519444444444444	I8	7888	AFU	434	474	3PGA	pTet-F30Pepper-mTurquoise2	1	5	0	0	20	1	DAJ_MK_MY	0.33	4.8	0	0	0	mTurquoise261434474
mTurquoise2	61	34270	9.519444444444444	I9	7430	AFU	434	474	3PGA	pTet-F30Pepper-mTurquoise2	1	5	0	0	20	2	DAJ_MK_MY	0.33	4.8	0	0	0	mTurquoise261434474
mTurquoise2	61	34270	9.519444444444444	I10	7667	AFU	434	474	3PGA	pTet-F30Pepper-mTurquoise2	1	5	0	0	20	3	DAJ_MK_MY	0.33	4.8	0	0	0	mTurquoise261434474
mTurquoise2	61	34270	9.519444444444444	I11	8374	AFU	434	474	3PGA	pTet-F30Pepper-mTurquoise2	1	5	0	2	20	1	DAJ_MK_MY	0.33	4.8	0	0	0	mTurquoise261434474
mTurquoise2	61	34270	9.519444444444444	I12	9332	AFU	434	474	3PGA	pTet-F30Pepper-mTurquoise2	1	5	0	2	20	2	DAJ_MK_MY	0.33	4.8	0	0	0	mTurquoise261434474
mTurquoise2	61	34270	9.519444444444444	I13	8401	AFU	434	474	3PGA	pTet-F30Pepper-mTurquoise2	1	5	0	2	20	3	DAJ_MK_MY	0.33	4.8	0	0	0	mTurquoise261434474
mTurquoise2	61	34270	9.519444444444444	I14	9322	AFU	434	474	3PGA	pTet-F30Pepper-mTurquoise2	1	5	0	4	20	1	DAJ_MK_MY	0.33	4.8	0	0	0	mTurquoise261434474
mTurquoise2	61	34270	9.519444444444444	I15	9491	AFU	434	474	3PGA	pTet-F30Pepper-mTurquoise2	1	5	0	4	20	2	DAJ_MK_MY	0.33	4.8	0	0	0	mTurquoise261434474
mTurquoise2	61	34270	9.519444444444444	I16	9614	AFU	434	474	3PGA	pTet-F30Pepper-mTurquoise2	1	5	0	4	20	3	DAJ_MK_MY	0.33	4.8	0	0	0	mTurquoise261434474
mTurquoise2	61	34270	9.519444444444444	I17	8110	AFU	434	474	3PGA	pTet-F30Pepper-mTurquoise2	1	5	0	6	20	1	DAJ_MK_MY	0.33	4.8	0	0	0	mTurquoise261434474
mTurquoise2	61	34270	9.519444444444444	I18	8377	AFU	434	474	3PGA	pTet-F30Pepper-mTurquoise2	1	5	0	6	20	2	DAJ_MK_MY	0.33	4.8	0	0	0	mTurquoise261434474
mTurquoise2	61	34270	9.519444444444444	I19	8046	AFU	434	474	3PGA	pTet-F30Pepper-mTurquoise2	1	5	0	6	20	3	DAJ_MK_MY	0.33	4.8	0	0	0	mTurquoise261434474
mTurquoise2	61	34270	9.519444444444444	I20	5029	AFU	434	474	3PGA	pTet-F30Pepper-mTurquoise2	1	5	0	8	20	1	DAJ_MK_MY	0.33	4.8	0	0	0	mTurquoise261434474
mTurquoise2	61	34270	9.519444444444444	I21	5764	AFU	434	474	3PGA	pTet-F30Pepper-mTurquoise2	1	5	0	8	20	2	DAJ_MK_MY	0.33	4.8	0	0	0	mTurquoise261434474
mTurquoise2	61	34270	9.519444444444444	I22	5966	AFU	434	474	3PGA	pTet-F30Pepper-mTurquoise2	1	5	0	8	20	3	DAJ_MK_MY	0.33	4.8	0	0	0	mTurquoise261434474
mTurquoise2	61	34270	9.519444444444444	I23	3456	AFU	434	474	3PGA	pTet-F30Pepper-mTurquoise2	1	5	0	10	20	1	DAJ_MK_MY	0.33	4.8	0	0	0	mTurquoise261434474
mTurquoise2	61	34270	9.519444444444444	J2	2476	AFU	434	474	3PGA	pTet-F30Pepper-mTurquoise2	1	5	0	10	20	2	DAJ_MK_MY	0.33	4.8	0	0	0	mTurquoise261434474
mTurquoise2	61	34270	9.519444444444444	J3	2334	AFU	434	474	3PGA	pTet-F30Pepper-mTurquoise2	1	5	0	10	20	3	DAJ_MK_MY	0.33	4.8	0	0	0	mTurquoise261434474
mTurquoise2	61	34270	9.519444444444444	J4	4800	AFU	434	474	3PGA	pTet-F30Pepper-mTurquoise2	1	5	0	0	30	1	DAJ_MK_MY	0.33	4.8	0	0	0	mTurquoise261434474
mTurquoise2	61	34270	9.519444444444444	J5	4255	AFU	434	474	3PGA	pTet-F30Pepper-mTurquoise2	1	5	0	0	30	2	DAJ_MK_MY	0.33	4.8	0	0	0	mTurquoise261434474
mTurquoise2	61	34270	9.519444444444444	J6	3933	AFU	434	474	3PGA	pTet-F30Pepper-mTurquoise2	1	5	0	0	30	3	DAJ_MK_MY	0.33	4.8	0	0	0	mTurquoise261434474
mTurquoise2	61	34270	9.519444444444444	J7	6316	AFU	434	474	3PGA	pTet-F30Pepper-mTurquoise2	1	5	0	2	30	1	DAJ_MK_MY	0.33	4.8	0	0	0	mTurquoise261434474
mTurquoise2	61	34270	9.519444444444444	J8	6307	AFU	434	474	3PGA	pTet-F30Pepper-mTurquoise2	1	5	0	2	30	2	DAJ_MK_MY	0.33	4.8	0	0	0	mTurquoise261434474
mTurquoise2	61	34270	9.519444444444444	J9	6181	AFU	434	474	3PGA	pTet-F30Pepper-mTurquoise2	1	5	0	2	30	3	DAJ_MK_MY	0.33	4.8	0	0	0	mTurquoise261434474
mTurquoise2	61	34270	9.519444444444444	J10	8498	AFU	434	474	3PGA	pTet-F30Pepper-mTurquoise2	1	5	0	4	30	1	DAJ_MK_MY	0.33	4.8	0	0	0	mTurquoise261434474
mTurquoise2	61	34270	9.519444444444444	J11	7938	AFU	434	474	3PGA	pTet-F30Pepper-mTurquoise2	1	5	0	4	30	2	DAJ_MK_MY	0.33	4.8	0	0	0	mTurquoise261434474
mTurquoise2	61	34270	9.519444444444444	J12	8282	AFU	434	474	3PGA	pTet-F30Pepper-mTurquoise2	1	5	0	4	30	3	DAJ_MK_MY	0.33	4.8	0	0	0	mTurquoise261434474
mTurquoise2	61	34270	9.519444444444444	J13	7787	AFU	434	474	3PGA	pTet-F30Pepper-mTurquoise2	1	5	0	6	30	1	DAJ_MK_MY	0.33	4.8	0	0	0	mTurquoise261434474
mTurquoise2	61	34270	9.519444444444444	J14	7980	AFU	434	474	3PGA	pTet-F30Pepper-mTurquoise2	1	5	0	6	30	2	DAJ_MK_MY	0.33	4.8	0	0	0	mTurquoise261434474
mTurquoise2	61	34270	9.519444444444444	J15	8584	AFU	434	474	3PGA	pTet-F30Pepper-mTurquoise2	1	5	0	6	30	3	DAJ_MK_MY	0.33	4.8	0	0	0	mTurquoise261434474
mTurquoise2	61	34270	9.519444444444444	J16	8486	AFU	434	474	3PGA	pTet-F30Pepper-mTurquoise2	1	5	0	8	30	1	DAJ_MK_MY	0.33	4.8	0	0	0	mTurquoise261434474
mTurquoise2	61	34270	9.519444444444444	J17	8543	AFU	434	474	3PGA	pTet-F30Pepper-mTurquoise2	1	5	0	8	30	2	DAJ_MK_MY	0.33	4.8	0	0	0	mTurquoise261434474
mTurquoise2	61	34270	9.519444444444444	J18	8391	AFU	434	474	3PGA	pTet-F30Pepper-mTurquoise2	1	5	0	8	30	3	DAJ_MK_MY	0.33	4.8	0	0	0	mTurquoise261434474
mTurquoise2	61	34270	9.519444444444444	J19	6635	AFU	434	474	3PGA	pTet-F30Pepper-mTurquoise2	1	5	0	10	30	1	DAJ_MK_MY	0.33	4.8	0	0	0	mTurquoise261434474
mTurquoise2	61	34270	9.519444444444444	J20	6791	AFU	434	474	3PGA	pTet-F30Pepper-mTurquoise2	1	5	0	10	30	2	DAJ_MK_MY	0.33	4.8	0	0	0	mTurquoise261434474
mTurquoise2	61	34270	9.519444444444444	J21	6874	AFU	434	474	3PGA	pTet-F30Pepper-mTurquoise2	1	5	0	10	30	3	DAJ_MK_MY	0.33	4.8	0	0	0	mTurquoise261434474
mTurquoise2	61	34270	9.519444444444444	J22	1270	AFU	434	474	3PGA	pTet-F30Pepper-mTurquoise2	1	5	0	0	45	1	DAJ_MK_MY	0.33	4.8	0	0	0	mTurquoise261434474
mTurquoise2	61	34270	9.519444444444444	J23	396	AFU	434	474	3PGA	pTet-F30Pepper-mTurquoise2	1	5	0	0	45	2	DAJ_MK_MY	0.33	4.8	0	0	0	mTurquoise261434474
mTurquoise2	61	34270	9.519444444444444	K2	1486	AFU	434	474	3PGA	pTet-F30Pepper-mTurquoise2	1	5	0	0	45	3	DAJ_MK_MY	0.33	4.8	0	0	0	mTurquoise261434474
mTurquoise2	61	34270	9.519444444444444	K3	3814	AFU	434	474	3PGA	pTet-F30Pepper-mTurquoise2	1	5	0	2	45	1	DAJ_MK_MY	0.33	4.8	0	0	0	mTurquoise261434474
mTurquoise2	61	34270	9.519444444444444	K4	3618	AFU	434	474	3PGA	pTet-F30Pepper-mTurquoise2	1	5	0	2	45	2	DAJ_MK_MY	0.33	4.8	0	0	0	mTurquoise261434474
mTurquoise2	61	34270	9.519444444444444	K5	3254	AFU	434	474	3PGA	pTet-F30Pepper-mTurquoise2	1	5	0	2	45	3	DAJ_MK_MY	0.33	4.8	0	0	0	mTurquoise261434474
mTurquoise2	61	34270	9.519444444444444	K6	5402	AFU	434	474	3PGA	pTet-F30Pepper-mTurquoise2	1	5	0	4	45	1	DAJ_MK_MY	0.33	4.8	0	0	0	mTurquoise261434474
mTurquoise2	61	34270	9.519444444444444	K7	4712	AFU	434	474	3PGA	pTet-F30Pepper-mTurquoise2	1	5	0	4	45	2	DAJ_MK_MY	0.33	4.8	0	0	0	mTurquoise261434474
mTurquoise2	61	34270	9.519444444444444	K8	4826	AFU	434	474	3PGA	pTet-F30Pepper-mTurquoise2	1	5	0	4	45	3	DAJ_MK_MY	0.33	4.8	0	0	0	mTurquoise261434474
mTurquoise2	61	34270	9.519444444444444	K9	7513	AFU	434	474	3PGA	pTet-F30Pepper-mTurquoise2	1	5	0	6	45	1	DAJ_MK_MY	0.33	4.8	0	0	0	mTurquoise261434474
mTurquoise2	61	34270	9.519444444444444	K10	7308	AFU	434	474	3PGA	pTet-F30Pepper-mTurquoise2	1	5	0	6	45	2	DAJ_MK_MY	0.33	4.8	0	0	0	mTurquoise261434474
mTurquoise2	61	34270	9.519444444444444	K11	7115	AFU	434	474	3PGA	pTet-F30Pepper-mTurquoise2	1	5	0	6	45	3	DAJ_MK_MY	0.33	4.8	0	0	0	mTurquoise261434474
mTurquoise2	61	34270	9.519444444444444	K12	7824	AFU	434	474	3PGA	pTet-F30Pepper-mTurquoise2	1	5	0	8	45	1	DAJ_MK_MY	0.33	4.8	0	0	0	mTurquoise261434474
mTurquoise2	61	34270	9.519444444444444	K13	5733	AFU	434	474	3PGA	pTet-F30Pepper-mTurquoise2	1	5	0	8	45	2	DAJ_MK_MY	0.33	4.8	0	0	0	mTurquoise261434474
mTurquoise2	61	34270	9.519444444444444	K14	5304	AFU	434	474	3PGA	pTet-F30Pepper-mTurquoise2	1	5	0	8	45	3	DAJ_MK_MY	0.33	4.8	0	0	0	mTurquoise261434474
mTurquoise2	61	34270	9.519444444444444	K15	5840	AFU	434	474	3PGA	pTet-F30Pepper-mTurquoise2	1	5	0	10	45	1	DAJ_MK_MY	0.33	4.8	0	0	0	mTurquoise261434474
mTurquoise2	61	34270	9.519444444444444	K16	6406	AFU	434	474	3PGA	pTet-F30Pepper-mTurquoise2	1	5	0	10	45	2	DAJ_MK_MY	0.33	4.8	0	0	0	mTurquoise261434474
mTurquoise2	61	34270	9.519444444444444	K17	5999	AFU	434	474	3PGA	pTet-F30Pepper-mTurquoise2	1	5	0	10	45	3	DAJ_MK_MY	0.33	4.8	0	0	0	mTurquoise261434474
mTurquoise2	61	34270	9.519444444444444	K18	60	AFU	434	474	3PGA	pTet-F30Pepper-mTurquoise2	1	0	0	0	0	1	DAJ_MK_MY	0.33	4.8	0	0	0	mTurquoise261434474
mTurquoise2	61	34270	9.519444444444444	K19	49	AFU	434	474	3PGA	pTet-F30Pepper-mTurquoise2	1	0	0	0	0	2	DAJ_MK_MY	0.33	4.8	0	0	0	mTurquoise261434474
mTurquoise2	61	34270	9.519444444444444	K20	70	AFU	434	474	3PGA	pTet-F30Pepper-mTurquoise2	1	0	0	0	0	3	DAJ_MK_MY	0.33	4.8	0	0	0	mTurquoise261434474
mTurquoise2	61	34450	9.569444444444445	F2	6597	AFU	434	474	3PGA	pTet-F30Pepper-mTurquoise2	1	5	0	0	0	1	DAJ_MK_MY	0.33	4.8	0	0	0	mTurquoise261434474
mTurquoise2	61	34450	9.569444444444445	F3	6759	AFU	434	474	3PGA	pTet-F30Pepper-mTurquoise2	1	5	0	0	0	2	DAJ_MK_MY	0.33	4.8	0	0	0	mTurquoise261434474
mTurquoise2	61	34450	9.569444444444445	F4	6270	AFU	434	474	3PGA	pTet-F30Pepper-mTurquoise2	1	5	0	0	0	3	DAJ_MK_MY	0.33	4.8	0	0	0	mTurquoise261434474
mTurquoise2	61	34450	9.569444444444445	F5	3980	AFU	434	474	3PGA	pTet-F30Pepper-mTurquoise2	1	5	0	2	0	1	DAJ_MK_MY	0.33	4.8	0	0	0	mTurquoise261434474
mTurquoise2	61	34450	9.569444444444445	F6	4031	AFU	434	474	3PGA	pTet-F30Pepper-mTurquoise2	1	5	0	2	0	2	DAJ_MK_MY	0.33	4.8	0	0	0	mTurquoise261434474
mTurquoise2	61	34450	9.569444444444445	F7	3940	AFU	434	474	3PGA	pTet-F30Pepper-mTurquoise2	1	5	0	2	0	3	DAJ_MK_MY	0.33	4.8	0	0	0	mTurquoise261434474
mTurquoise2	61	34450	9.569444444444445	F8	1152	AFU	434	474	3PGA	pTet-F30Pepper-mTurquoise2	1	5	0	4	0	1	DAJ_MK_MY	0.33	4.8	0	0	0	mTurquoise261434474
mTurquoise2	61	34450	9.569444444444445	F9	1094	AFU	434	474	3PGA	pTet-F30Pepper-mTurquoise2	1	5	0	4	0	2	DAJ_MK_MY	0.33	4.8	0	0	0	mTurquoise261434474
mTurquoise2	61	34450	9.569444444444445	F10	1209	AFU	434	474	3PGA	pTet-F30Pepper-mTurquoise2	1	5	0	4	0	3	DAJ_MK_MY	0.33	4.8	0	0	0	mTurquoise261434474
mTurquoise2	61	34450	9.569444444444445	F11	309	AFU	434	474	3PGA	pTet-F30Pepper-mTurquoise2	1	5	0	6	0	1	DAJ_MK_MY	0.33	4.8	0	0	0	mTurquoise261434474
mTurquoise2	61	34450	9.569444444444445	F12	341	AFU	434	474	3PGA	pTet-F30Pepper-mTurquoise2	1	5	0	6	0	2	DAJ_MK_MY	0.33	4.8	0	0	0	mTurquoise261434474
mTurquoise2	61	34450	9.569444444444445	F13	330	AFU	434	474	3PGA	pTet-F30Pepper-mTurquoise2	1	5	0	6	0	3	DAJ_MK_MY	0.33	4.8	0	0	0	mTurquoise261434474
mTurquoise2	61	34450	9.569444444444445	F14	170	AFU	434	474	3PGA	pTet-F30Pepper-mTurquoise2	1	5	0	8	0	1	DAJ_MK_MY	0.33	4.8	0	0	0	mTurquoise261434474
mTurquoise2	61	34450	9.569444444444445	F15	122	AFU	434	474	3PGA	pTet-F30Pepper-mTurquoise2	1	5	0	8	0	2	DAJ_MK_MY	0.33	4.8	0	0	0	mTurquoise261434474
mTurquoise2	61	34450	9.569444444444445	F16	166	AFU	434	474	3PGA	pTet-F30Pepper-mTurquoise2	1	5	0	8	0	3	DAJ_MK_MY	0.33	4.8	0	0	0	mTurquoise261434474
mTurquoise2	61	34450	9.569444444444445	F17	94	AFU	434	474	3PGA	pTet-F30Pepper-mTurquoise2	1	5	0	10	0	1	DAJ_MK_MY	0.33	4.8	0	0	0	mTurquoise261434474
mTurquoise2	61	34450	9.569444444444445	F18	103	AFU	434	474	3PGA	pTet-F30Pepper-mTurquoise2	1	5	0	10	0	2	DAJ_MK_MY	0.33	4.8	0	0	0	mTurquoise261434474
mTurquoise2	61	34450	9.569444444444445	F19	96	AFU	434	474	3PGA	pTet-F30Pepper-mTurquoise2	1	5	0	10	0	3	DAJ_MK_MY	0.33	4.8	0	0	0	mTurquoise261434474
mTurquoise2	61	34450	9.569444444444445	F20	8596	AFU	434	474	3PGA	pTet-F30Pepper-mTurquoise2	1	5	0	0	5	1	DAJ_MK_MY	0.33	4.8	0	0	0	mTurquoise261434474
mTurquoise2	61	34450	9.569444444444445	F21	8673	AFU	434	474	3PGA	pTet-F30Pepper-mTurquoise2	1	5	0	0	5	2	DAJ_MK_MY	0.33	4.8	0	0	0	mTurquoise261434474
mTurquoise2	61	34450	9.569444444444445	F22	8847	AFU	434	474	3PGA	pTet-F30Pepper-mTurquoise2	1	5	0	0	5	3	DAJ_MK_MY	0.33	4.8	0	0	0	mTurquoise261434474
mTurquoise2	61	34450	9.569444444444445	F23	7863	AFU	434	474	3PGA	pTet-F30Pepper-mTurquoise2	1	5	0	2	5	1	DAJ_MK_MY	0.33	4.8	0	0	0	mTurquoise261434474
mTurquoise2	61	34450	9.569444444444445	G2	7768	AFU	434	474	3PGA	pTet-F30Pepper-mTurquoise2	1	5	0	2	5	2	DAJ_MK_MY	0.33	4.8	0	0	0	mTurquoise261434474
mTurquoise2	61	34450	9.569444444444445	G3	8103	AFU	434	474	3PGA	pTet-F30Pepper-mTurquoise2	1	5	0	2	5	3	DAJ_MK_MY	0.33	4.8	0	0	0	mTurquoise261434474
mTurquoise2	61	34450	9.569444444444445	G4	3971	AFU	434	474	3PGA	pTet-F30Pepper-mTurquoise2	1	5	0	4	5	1	DAJ_MK_MY	0.33	4.8	0	0	0	mTurquoise261434474
mTurquoise2	61	34450	9.569444444444445	G5	3487	AFU	434	474	3PGA	pTet-F30Pepper-mTurquoise2	1	5	0	4	5	2	DAJ_MK_MY	0.33	4.8	0	0	0	mTurquoise261434474
mTurquoise2	61	34450	9.569444444444445	G6	3686	AFU	434	474	3PGA	pTet-F30Pepper-mTurquoise2	1	5	0	4	5	3	DAJ_MK_MY	0.33	4.8	0	0	0	mTurquoise261434474
mTurquoise2	61	34450	9.569444444444445	G7	1001	AFU	434	474	3PGA	pTet-F30Pepper-mTurquoise2	1	5	0	6	5	1	DAJ_MK_MY	0.33	4.8	0	0	0	mTurquoise261434474
mTurquoise2	61	34450	9.569444444444445	G8	1185	AFU	434	474	3PGA	pTet-F30Pepper-mTurquoise2	1	5	0	6	5	2	DAJ_MK_MY	0.33	4.8	0	0	0	mTurquoise261434474
mTurquoise2	61	34450	9.569444444444445	G9	1206	AFU	434	474	3PGA	pTet-F30Pepper-mTurquoise2	1	5	0	6	5	3	DAJ_MK_MY	0.33	4.8	0	0	0	mTurquoise261434474
mTurquoise2	61	34450	9.569444444444445	G10	326	AFU	434	474	3PGA	pTet-F30Pepper-mTurquoise2	1	5	0	8	5	1	DAJ_MK_MY	0.33	4.8	0	0	0	mTurquoise261434474
mTurquoise2	61	34450	9.569444444444445	G11	279	AFU	434	474	3PGA	pTet-F30Pepper-mTurquoise2	1	5	0	8	5	2	DAJ_MK_MY	0.33	4.8	0	0	0	mTurquoise261434474
mTurquoise2	61	34450	9.569444444444445	G12	291	AFU	434	474	3PGA	pTet-F30Pepper-mTurquoise2	1	5	0	8	5	3	DAJ_MK_MY	0.33	4.8	0	0	0	mTurquoise261434474
mTurquoise2	61	34450	9.569444444444445	G13	241	AFU	434	474	3PGA	pTet-F30Pepper-mTurquoise2	1	5	0	10	5	1	DAJ_MK_MY	0.33	4.8	0	0	0	mTurquoise261434474
mTurquoise2	61	34450	9.569444444444445	G14	226	AFU	434	474	3PGA	pTet-F30Pepper-mTurquoise2	1	5	0	10	5	2	DAJ_MK_MY	0.33	4.8	0	0	0	mTurquoise261434474
mTurquoise2	61	34450	9.569444444444445	G15	223	AFU	434	474	3PGA	pTet-F30Pepper-mTurquoise2	1	5	0	10	5	3	DAJ_MK_MY	0.33	4.8	0	0	0	mTurquoise261434474
mTurquoise2	61	34450	9.569444444444445	G16	9000	AFU	434	474	3PGA	pTet-F30Pepper-mTurquoise2	1	5	0	0	10	1	DAJ_MK_MY	0.33	4.8	0	0	0	mTurquoise261434474
mTurquoise2	61	34450	9.569444444444445	G17	9654	AFU	434	474	3PGA	pTet-F30Pepper-mTurquoise2	1	5	0	0	10	2	DAJ_MK_MY	0.33	4.8	0	0	0	mTurquoise261434474
mTurquoise2	61	34450	9.569444444444445	G18	9759	AFU	434	474	3PGA	pTet-F30Pepper-mTurquoise2	1	5	0	0	10	3	DAJ_MK_MY	0.33	4.8	0	0	0	mTurquoise261434474
mTurquoise2	61	34450	9.569444444444445	G19	10005	AFU	434	474	3PGA	pTet-F30Pepper-mTurquoise2	1	5	0	2	10	1	DAJ_MK_MY	0.33	4.8	0	0	0	mTurquoise261434474
mTurquoise2	61	34450	9.569444444444445	G20	10097	AFU	434	474	3PGA	pTet-F30Pepper-mTurquoise2	1	5	0	2	10	2	DAJ_MK_MY	0.33	4.8	0	0	0	mTurquoise261434474
mTurquoise2	61	34450	9.569444444444445	G21	10210	AFU	434	474	3PGA	pTet-F30Pepper-mTurquoise2	1	5	0	2	10	3	DAJ_MK_MY	0.33	4.8	0	0	0	mTurquoise261434474
mTurquoise2	61	34450	9.569444444444445	G22	7706	AFU	434	474	3PGA	pTet-F30Pepper-mTurquoise2	1	5	0	4	10	1	DAJ_MK_MY	0.33	4.8	0	0	0	mTurquoise261434474
mTurquoise2	61	34450	9.569444444444445	G23	8541	AFU	434	474	3PGA	pTet-F30Pepper-mTurquoise2	1	5	0	4	10	2	DAJ_MK_MY	0.33	4.8	0	0	0	mTurquoise261434474
mTurquoise2	61	34450	9.569444444444445	H2	7906	AFU	434	474	3PGA	pTet-F30Pepper-mTurquoise2	1	5	0	4	10	3	DAJ_MK_MY	0.33	4.8	0	0	0	mTurquoise261434474
mTurquoise2	61	34450	9.569444444444445	H3	3643	AFU	434	474	3PGA	pTet-F30Pepper-mTurquoise2	1	5	0	6	10	1	DAJ_MK_MY	0.33	4.8	0	0	0	mTurquoise261434474
mTurquoise2	61	34450	9.569444444444445	H4	3902	AFU	434	474	3PGA	pTet-F30Pepper-mTurquoise2	1	5	0	6	10	2	DAJ_MK_MY	0.33	4.8	0	0	0	mTurquoise261434474
mTurquoise2	61	34450	9.569444444444445	H5	3520	AFU	434	474	3PGA	pTet-F30Pepper-mTurquoise2	1	5	0	6	10	3	DAJ_MK_MY	0.33	4.8	0	0	0	mTurquoise261434474
mTurquoise2	61	34450	9.569444444444445	H6	1269	AFU	434	474	3PGA	pTet-F30Pepper-mTurquoise2	1	5	0	8	10	1	DAJ_MK_MY	0.33	4.8	0	0	0	mTurquoise261434474
mTurquoise2	61	34450	9.569444444444445	H7	1225	AFU	434	474	3PGA	pTet-F30Pepper-mTurquoise2	1	5	0	8	10	2	DAJ_MK_MY	0.33	4.8	0	0	0	mTurquoise261434474
mTurquoise2	61	34450	9.569444444444445	H8	1452	AFU	434	474	3PGA	pTet-F30Pepper-mTurquoise2	1	5	0	8	10	3	DAJ_MK_MY	0.33	4.8	0	0	0	mTurquoise261434474
mTurquoise2	61	34450	9.569444444444445	H9	373	AFU	434	474	3PGA	pTet-F30Pepper-mTurquoise2	1	5	0	10	10	1	DAJ_MK_MY	0.33	4.8	0	0	0	mTurquoise261434474
mTurquoise2	61	34450	9.569444444444445	H10	354	AFU	434	474	3PGA	pTet-F30Pepper-mTurquoise2	1	5	0	10	10	2	DAJ_MK_MY	0.33	4.8	0	0	0	mTurquoise261434474
mTurquoise2	61	34450	9.569444444444445	H11	392	AFU	434	474	3PGA	pTet-F30Pepper-mTurquoise2	1	5	0	10	10	3	DAJ_MK_MY	0.33	4.8	0	0	0	mTurquoise261434474
mTurquoise2	61	34450	9.569444444444445	H12	8888	AFU	434	474	3PGA	pTet-F30Pepper-mTurquoise2	1	5	0	0	15	1	DAJ_MK_MY	0.33	4.8	0	0	0	mTurquoise261434474
mTurquoise2	61	34450	9.569444444444445	H13	9136	AFU	434	474	3PGA	pTet-F30Pepper-mTurquoise2	1	5	0	0	15	2	DAJ_MK_MY	0.33	4.8	0	0	0	mTurquoise261434474
mTurquoise2	61	34450	9.569444444444445	H14	8847	AFU	434	474	3PGA	pTet-F30Pepper-mTurquoise2	1	5	0	0	15	3	DAJ_MK_MY	0.33	4.8	0	0	0	mTurquoise261434474
mTurquoise2	61	34450	9.569444444444445	H15	9377	AFU	434	474	3PGA	pTet-F30Pepper-mTurquoise2	1	5	0	2	15	1	DAJ_MK_MY	0.33	4.8	0	0	0	mTurquoise261434474
mTurquoise2	61	34450	9.569444444444445	H16	10357	AFU	434	474	3PGA	pTet-F30Pepper-mTurquoise2	1	5	0	2	15	2	DAJ_MK_MY	0.33	4.8	0	0	0	mTurquoise261434474
mTurquoise2	61	34450	9.569444444444445	H17	10088	AFU	434	474	3PGA	pTet-F30Pepper-mTurquoise2	1	5	0	2	15	3	DAJ_MK_MY	0.33	4.8	0	0	0	mTurquoise261434474
mTurquoise2	61	34450	9.569444444444445	H18	9148	AFU	434	474	3PGA	pTet-F30Pepper-mTurquoise2	1	5	0	4	15	1	DAJ_MK_MY	0.33	4.8	0	0	0	mTurquoise261434474
mTurquoise2	61	34450	9.569444444444445	H19	9455	AFU	434	474	3PGA	pTet-F30Pepper-mTurquoise2	1	5	0	4	15	2	DAJ_MK_MY	0.33	4.8	0	0	0	mTurquoise261434474
mTurquoise2	61	34450	9.569444444444445	H20	9004	AFU	434	474	3PGA	pTet-F30Pepper-mTurquoise2	1	5	0	4	15	3	DAJ_MK_MY	0.33	4.8	0	0	0	mTurquoise261434474
mTurquoise2	61	34450	9.569444444444445	H21	6621	AFU	434	474	3PGA	pTet-F30Pepper-mTurquoise2	1	5	0	6	15	1	DAJ_MK_MY	0.33	4.8	0	0	0	mTurquoise261434474
mTurquoise2	61	34450	9.569444444444445	H22	6877	AFU	434	474	3PGA	pTet-F30Pepper-mTurquoise2	1	5	0	6	15	2	DAJ_MK_MY	0.33	4.8	0	0	0	mTurquoise261434474
mTurquoise2	61	34450	9.569444444444445	H23	7397	AFU	434	474	3PGA	pTet-F30Pepper-mTurquoise2	1	5	0	6	15	3	DAJ_MK_MY	0.33	4.8	0	0	0	mTurquoise261434474
mTurquoise2	61	34450	9.569444444444445	I2	2962	AFU	434	474	3PGA	pTet-F30Pepper-mTurquoise2	1	5	0	8	15	1	DAJ_MK_MY	0.33	4.8	0	0	0	mTurquoise261434474
mTurquoise2	61	34450	9.569444444444445	I3	2748	AFU	434	474	3PGA	pTet-F30Pepper-mTurquoise2	1	5	0	8	15	2	DAJ_MK_MY	0.33	4.8	0	0	0	mTurquoise261434474
mTurquoise2	61	34450	9.569444444444445	I4	2921	AFU	434	474	3PGA	pTet-F30Pepper-mTurquoise2	1	5	0	8	15	3	DAJ_MK_MY	0.33	4.8	0	0	0	mTurquoise261434474
mTurquoise2	61	34450	9.569444444444445	I5	1177	AFU	434	474	3PGA	pTet-F30Pepper-mTurquoise2	1	5	0	10	15	1	DAJ_MK_MY	0.33	4.8	0	0	0	mTurquoise261434474
mTurquoise2	61	34450	9.569444444444445	I6	1195	AFU	434	474	3PGA	pTet-F30Pepper-mTurquoise2	1	5	0	10	15	2	DAJ_MK_MY	0.33	4.8	0	0	0	mTurquoise261434474
mTurquoise2	61	34450	9.569444444444445	I7	1092	AFU	434	474	3PGA	pTet-F30Pepper-mTurquoise2	1	5	0	10	15	3	DAJ_MK_MY	0.33	4.8	0	0	0	mTurquoise261434474
mTurquoise2	61	34450	9.569444444444445	I8	7818	AFU	434	474	3PGA	pTet-F30Pepper-mTurquoise2	1	5	0	0	20	1	DAJ_MK_MY	0.33	4.8	0	0	0	mTurquoise261434474
mTurquoise2	61	34450	9.569444444444445	I9	7475	AFU	434	474	3PGA	pTet-F30Pepper-mTurquoise2	1	5	0	0	20	2	DAJ_MK_MY	0.33	4.8	0	0	0	mTurquoise261434474
mTurquoise2	61	34450	9.569444444444445	I10	7679	AFU	434	474	3PGA	pTet-F30Pepper-mTurquoise2	1	5	0	0	20	3	DAJ_MK_MY	0.33	4.8	0	0	0	mTurquoise261434474
mTurquoise2	61	34450	9.569444444444445	I11	8354	AFU	434	474	3PGA	pTet-F30Pepper-mTurquoise2	1	5	0	2	20	1	DAJ_MK_MY	0.33	4.8	0	0	0	mTurquoise261434474
mTurquoise2	61	34450	9.569444444444445	I12	9377	AFU	434	474	3PGA	pTet-F30Pepper-mTurquoise2	1	5	0	2	20	2	DAJ_MK_MY	0.33	4.8	0	0	0	mTurquoise261434474
mTurquoise2	61	34450	9.569444444444445	I13	8501	AFU	434	474	3PGA	pTet-F30Pepper-mTurquoise2	1	5	0	2	20	3	DAJ_MK_MY	0.33	4.8	0	0	0	mTurquoise261434474
mTurquoise2	61	34450	9.569444444444445	I14	9281	AFU	434	474	3PGA	pTet-F30Pepper-mTurquoise2	1	5	0	4	20	1	DAJ_MK_MY	0.33	4.8	0	0	0	mTurquoise261434474
mTurquoise2	61	34450	9.569444444444445	I15	9515	AFU	434	474	3PGA	pTet-F30Pepper-mTurquoise2	1	5	0	4	20	2	DAJ_MK_MY	0.33	4.8	0	0	0	mTurquoise261434474
mTurquoise2	61	34450	9.569444444444445	I16	9657	AFU	434	474	3PGA	pTet-F30Pepper-mTurquoise2	1	5	0	4	20	3	DAJ_MK_MY	0.33	4.8	0	0	0	mTurquoise261434474
mTurquoise2	61	34450	9.569444444444445	I17	8104	AFU	434	474	3PGA	pTet-F30Pepper-mTurquoise2	1	5	0	6	20	1	DAJ_MK_MY	0.33	4.8	0	0	0	mTurquoise261434474
mTurquoise2	61	34450	9.569444444444445	I18	8381	AFU	434	474	3PGA	pTet-F30Pepper-mTurquoise2	1	5	0	6	20	2	DAJ_MK_MY	0.33	4.8	0	0	0	mTurquoise261434474
mTurquoise2	61	34450	9.569444444444445	I19	8010	AFU	434	474	3PGA	pTet-F30Pepper-mTurquoise2	1	5	0	6	20	3	DAJ_MK_MY	0.33	4.8	0	0	0	mTurquoise261434474
mTurquoise2	61	34450	9.569444444444445	I20	5051	AFU	434	474	3PGA	pTet-F30Pepper-mTurquoise2	1	5	0	8	20	1	DAJ_MK_MY	0.33	4.8	0	0	0	mTurquoise261434474
mTurquoise2	61	34450	9.569444444444445	I21	5696	AFU	434	474	3PGA	pTet-F30Pepper-mTurquoise2	1	5	0	8	20	2	DAJ_MK_MY	0.33	4.8	0	0	0	mTurquoise261434474
mTurquoise2	61	34450	9.569444444444445	I22	5965	AFU	434	474	3PGA	pTet-F30Pepper-mTurquoise2	1	5	0	8	20	3	DAJ_MK_MY	0.33	4.8	0	0	0	mTurquoise261434474
mTurquoise2	61	34450	9.569444444444445	I23	3512	AFU	434	474	3PGA	pTet-F30Pepper-mTurquoise2	1	5	0	10	20	1	DAJ_MK_MY	0.33	4.8	0	0	0	mTurquoise261434474
mTurquoise2	61	34450	9.569444444444445	J2	2495	AFU	434	474	3PGA	pTet-F30Pepper-mTurquoise2	1	5	0	10	20	2	DAJ_MK_MY	0.33	4.8	0	0	0	mTurquoise261434474
mTurquoise2	61	34450	9.569444444444445	J3	2370	AFU	434	474	3PGA	pTet-F30Pepper-mTurquoise2	1	5	0	10	20	3	DAJ_MK_MY	0.33	4.8	0	0	0	mTurquoise261434474
mTurquoise2	61	34450	9.569444444444445	J4	4901	AFU	434	474	3PGA	pTet-F30Pepper-mTurquoise2	1	5	0	0	30	1	DAJ_MK_MY	0.33	4.8	0	0	0	mTurquoise261434474
mTurquoise2	61	34450	9.569444444444445	J5	4254	AFU	434	474	3PGA	pTet-F30Pepper-mTurquoise2	1	5	0	0	30	2	DAJ_MK_MY	0.33	4.8	0	0	0	mTurquoise261434474
mTurquoise2	61	34450	9.569444444444445	J6	3981	AFU	434	474	3PGA	pTet-F30Pepper-mTurquoise2	1	5	0	0	30	3	DAJ_MK_MY	0.33	4.8	0	0	0	mTurquoise261434474
mTurquoise2	61	34450	9.569444444444445	J7	6346	AFU	434	474	3PGA	pTet-F30Pepper-mTurquoise2	1	5	0	2	30	1	DAJ_MK_MY	0.33	4.8	0	0	0	mTurquoise261434474
mTurquoise2	61	34450	9.569444444444445	J8	6282	AFU	434	474	3PGA	pTet-F30Pepper-mTurquoise2	1	5	0	2	30	2	DAJ_MK_MY	0.33	4.8	0	0	0	mTurquoise261434474
mTurquoise2	61	34450	9.569444444444445	J9	6213	AFU	434	474	3PGA	pTet-F30Pepper-mTurquoise2	1	5	0	2	30	3	DAJ_MK_MY	0.33	4.8	0	0	0	mTurquoise261434474
mTurquoise2	61	34450	9.569444444444445	J10	8500	AFU	434	474	3PGA	pTet-F30Pepper-mTurquoise2	1	5	0	4	30	1	DAJ_MK_MY	0.33	4.8	0	0	0	mTurquoise261434474
mTurquoise2	61	34450	9.569444444444445	J11	7859	AFU	434	474	3PGA	pTet-F30Pepper-mTurquoise2	1	5	0	4	30	2	DAJ_MK_MY	0.33	4.8	0	0	0	mTurquoise261434474
mTurquoise2	61	34450	9.569444444444445	J12	8376	AFU	434	474	3PGA	pTet-F30Pepper-mTurquoise2	1	5	0	4	30	3	DAJ_MK_MY	0.33	4.8	0	0	0	mTurquoise261434474
mTurquoise2	61	34450	9.569444444444445	J13	7878	AFU	434	474	3PGA	pTet-F30Pepper-mTurquoise2	1	5	0	6	30	1	DAJ_MK_MY	0.33	4.8	0	0	0	mTurquoise261434474
mTurquoise2	61	34450	9.569444444444445	J14	8035	AFU	434	474	3PGA	pTet-F30Pepper-mTurquoise2	1	5	0	6	30	2	DAJ_MK_MY	0.33	4.8	0	0	0	mTurquoise261434474
mTurquoise2	61	34450	9.569444444444445	J15	8490	AFU	434	474	3PGA	pTet-F30Pepper-mTurquoise2	1	5	0	6	30	3	DAJ_MK_MY	0.33	4.8	0	0	0	mTurquoise261434474
mTurquoise2	61	34450	9.569444444444445	J16	8639	AFU	434	474	3PGA	pTet-F30Pepper-mTurquoise2	1	5	0	8	30	1	DAJ_MK_MY	0.33	4.8	0	0	0	mTurquoise261434474
mTurquoise2	61	34450	9.569444444444445	J17	8641	AFU	434	474	3PGA	pTet-F30Pepper-mTurquoise2	1	5	0	8	30	2	DAJ_MK_MY	0.33	4.8	0	0	0	mTurquoise261434474
mTurquoise2	61	34450	9.569444444444445	J18	8372	AFU	434	474	3PGA	pTet-F30Pepper-mTurquoise2	1	5	0	8	30	3	DAJ_MK_MY	0.33	4.8	0	0	0	mTurquoise261434474
mTurquoise2	61	34450	9.569444444444445	J19	6545	AFU	434	474	3PGA	pTet-F30Pepper-mTurquoise2	1	5	0	10	30	1	DAJ_MK_MY	0.33	4.8	0	0	0	mTurquoise261434474
mTurquoise2	61	34450	9.569444444444445	J20	6714	AFU	434	474	3PGA	pTet-F30Pepper-mTurquoise2	1	5	0	10	30	2	DAJ_MK_MY	0.33	4.8	0	0	0	mTurquoise261434474
mTurquoise2	61	34450	9.569444444444445	J21	6992	AFU	434	474	3PGA	pTet-F30Pepper-mTurquoise2	1	5	0	10	30	3	DAJ_MK_MY	0.33	4.8	0	0	0	mTurquoise261434474
mTurquoise2	61	34450	9.569444444444445	J22	1291	AFU	434	474	3PGA	pTet-F30Pepper-mTurquoise2	1	5	0	0	45	1	DAJ_MK_MY	0.33	4.8	0	0	0	mTurquoise261434474
mTurquoise2	61	34450	9.569444444444445	J23	415	AFU	434	474	3PGA	pTet-F30Pepper-mTurquoise2	1	5	0	0	45	2	DAJ_MK_MY	0.33	4.8	0	0	0	mTurquoise261434474
mTurquoise2	61	34450	9.569444444444445	K2	1482	AFU	434	474	3PGA	pTet-F30Pepper-mTurquoise2	1	5	0	0	45	3	DAJ_MK_MY	0.33	4.8	0	0	0	mTurquoise261434474
mTurquoise2	61	34450	9.569444444444445	K3	3763	AFU	434	474	3PGA	pTet-F30Pepper-mTurquoise2	1	5	0	2	45	1	DAJ_MK_MY	0.33	4.8	0	0	0	mTurquoise261434474
mTurquoise2	61	34450	9.569444444444445	K4	3673	AFU	434	474	3PGA	pTet-F30Pepper-mTurquoise2	1	5	0	2	45	2	DAJ_MK_MY	0.33	4.8	0	0	0	mTurquoise261434474
mTurquoise2	61	34450	9.569444444444445	K5	3273	AFU	434	474	3PGA	pTet-F30Pepper-mTurquoise2	1	5	0	2	45	3	DAJ_MK_MY	0.33	4.8	0	0	0	mTurquoise261434474
mTurquoise2	61	34450	9.569444444444445	K6	5378	AFU	434	474	3PGA	pTet-F30Pepper-mTurquoise2	1	5	0	4	45	1	DAJ_MK_MY	0.33	4.8	0	0	0	mTurquoise261434474
mTurquoise2	61	34450	9.569444444444445	K7	4722	AFU	434	474	3PGA	pTet-F30Pepper-mTurquoise2	1	5	0	4	45	2	DAJ_MK_MY	0.33	4.8	0	0	0	mTurquoise261434474
mTurquoise2	61	34450	9.569444444444445	K8	4863	AFU	434	474	3PGA	pTet-F30Pepper-mTurquoise2	1	5	0	4	45	3	DAJ_MK_MY	0.33	4.8	0	0	0	mTurquoise261434474
mTurquoise2	61	34450	9.569444444444445	K9	7449	AFU	434	474	3PGA	pTet-F30Pepper-mTurquoise2	1	5	0	6	45	1	DAJ_MK_MY	0.33	4.8	0	0	0	mTurquoise261434474
mTurquoise2	61	34450	9.569444444444445	K10	7315	AFU	434	474	3PGA	pTet-F30Pepper-mTurquoise2	1	5	0	6	45	2	DAJ_MK_MY	0.33	4.8	0	0	0	mTurquoise261434474
mTurquoise2	61	34450	9.569444444444445	K11	7232	AFU	434	474	3PGA	pTet-F30Pepper-mTurquoise2	1	5	0	6	45	3	DAJ_MK_MY	0.33	4.8	0	0	0	mTurquoise261434474
mTurquoise2	61	34450	9.569444444444445	K12	7913	AFU	434	474	3PGA	pTet-F30Pepper-mTurquoise2	1	5	0	8	45	1	DAJ_MK_MY	0.33	4.8	0	0	0	mTurquoise261434474
mTurquoise2	61	34450	9.569444444444445	K13	5774	AFU	434	474	3PGA	pTet-F30Pepper-mTurquoise2	1	5	0	8	45	2	DAJ_MK_MY	0.33	4.8	0	0	0	mTurquoise261434474
mTurquoise2	61	34450	9.569444444444445	K14	5284	AFU	434	474	3PGA	pTet-F30Pepper-mTurquoise2	1	5	0	8	45	3	DAJ_MK_MY	0.33	4.8	0	0	0	mTurquoise261434474
mTurquoise2	61	34450	9.569444444444445	K15	5858	AFU	434	474	3PGA	pTet-F30Pepper-mTurquoise2	1	5	0	10	45	1	DAJ_MK_MY	0.33	4.8	0	0	0	mTurquoise261434474
mTurquoise2	61	34450	9.569444444444445	K16	6378	AFU	434	474	3PGA	pTet-F30Pepper-mTurquoise2	1	5	0	10	45	2	DAJ_MK_MY	0.33	4.8	0	0	0	mTurquoise261434474
mTurquoise2	61	34450	9.569444444444445	K17	5984	AFU	434	474	3PGA	pTet-F30Pepper-mTurquoise2	1	5	0	10	45	3	DAJ_MK_MY	0.33	4.8	0	0	0	mTurquoise261434474
mTurquoise2	61	34450	9.569444444444445	K18	64	AFU	434	474	3PGA	pTet-F30Pepper-mTurquoise2	1	0	0	0	0	1	DAJ_MK_MY	0.33	4.8	0	0	0	mTurquoise261434474
mTurquoise2	61	34450	9.569444444444445	K19	55	AFU	434	474	3PGA	pTet-F30Pepper-mTurquoise2	1	0	0	0	0	2	DAJ_MK_MY	0.33	4.8	0	0	0	mTurquoise261434474
mTurquoise2	61	34450	9.569444444444445	K20	55	AFU	434	474	3PGA	pTet-F30Pepper-mTurquoise2	1	0	0	0	0	3	DAJ_MK_MY	0.33	4.8	0	0	0	mTurquoise261434474
mTurquoise2	61	34630	9.619444444444444	F2	6580	AFU	434	474	3PGA	pTet-F30Pepper-mTurquoise2	1	5	0	0	0	1	DAJ_MK_MY	0.33	4.8	0	0	0	mTurquoise261434474
mTurquoise2	61	34630	9.619444444444444	F3	6696	AFU	434	474	3PGA	pTet-F30Pepper-mTurquoise2	1	5	0	0	0	2	DAJ_MK_MY	0.33	4.8	0	0	0	mTurquoise261434474
mTurquoise2	61	34630	9.619444444444444	F4	6342	AFU	434	474	3PGA	pTet-F30Pepper-mTurquoise2	1	5	0	0	0	3	DAJ_MK_MY	0.33	4.8	0	0	0	mTurquoise261434474
mTurquoise2	61	34630	9.619444444444444	F5	3951	AFU	434	474	3PGA	pTet-F30Pepper-mTurquoise2	1	5	0	2	0	1	DAJ_MK_MY	0.33	4.8	0	0	0	mTurquoise261434474
mTurquoise2	61	34630	9.619444444444444	F6	4041	AFU	434	474	3PGA	pTet-F30Pepper-mTurquoise2	1	5	0	2	0	2	DAJ_MK_MY	0.33	4.8	0	0	0	mTurquoise261434474
mTurquoise2	61	34630	9.619444444444444	F7	3854	AFU	434	474	3PGA	pTet-F30Pepper-mTurquoise2	1	5	0	2	0	3	DAJ_MK_MY	0.33	4.8	0	0	0	mTurquoise261434474
mTurquoise2	61	34630	9.619444444444444	F8	1155	AFU	434	474	3PGA	pTet-F30Pepper-mTurquoise2	1	5	0	4	0	1	DAJ_MK_MY	0.33	4.8	0	0	0	mTurquoise261434474
mTurquoise2	61	34630	9.619444444444444	F9	1071	AFU	434	474	3PGA	pTet-F30Pepper-mTurquoise2	1	5	0	4	0	2	DAJ_MK_MY	0.33	4.8	0	0	0	mTurquoise261434474
mTurquoise2	61	34630	9.619444444444444	F10	1204	AFU	434	474	3PGA	pTet-F30Pepper-mTurquoise2	1	5	0	4	0	3	DAJ_MK_MY	0.33	4.8	0	0	0	mTurquoise261434474
mTurquoise2	61	34630	9.619444444444444	F11	299	AFU	434	474	3PGA	pTet-F30Pepper-mTurquoise2	1	5	0	6	0	1	DAJ_MK_MY	0.33	4.8	0	0	0	mTurquoise261434474
mTurquoise2	61	34630	9.619444444444444	F12	338	AFU	434	474	3PGA	pTet-F30Pepper-mTurquoise2	1	5	0	6	0	2	DAJ_MK_MY	0.33	4.8	0	0	0	mTurquoise261434474
mTurquoise2	61	34630	9.619444444444444	F13	316	AFU	434	474	3PGA	pTet-F30Pepper-mTurquoise2	1	5	0	6	0	3	DAJ_MK_MY	0.33	4.8	0	0	0	mTurquoise261434474
mTurquoise2	61	34630	9.619444444444444	F14	177	AFU	434	474	3PGA	pTet-F30Pepper-mTurquoise2	1	5	0	8	0	1	DAJ_MK_MY	0.33	4.8	0	0	0	mTurquoise261434474
mTurquoise2	61	34630	9.619444444444444	F15	126	AFU	434	474	3PGA	pTet-F30Pepper-mTurquoise2	1	5	0	8	0	2	DAJ_MK_MY	0.33	4.8	0	0	0	mTurquoise261434474
mTurquoise2	61	34630	9.619444444444444	F16	173	AFU	434	474	3PGA	pTet-F30Pepper-mTurquoise2	1	5	0	8	0	3	DAJ_MK_MY	0.33	4.8	0	0	0	mTurquoise261434474
mTurquoise2	61	34630	9.619444444444444	F17	102	AFU	434	474	3PGA	pTet-F30Pepper-mTurquoise2	1	5	0	10	0	1	DAJ_MK_MY	0.33	4.8	0	0	0	mTurquoise261434474
mTurquoise2	61	34630	9.619444444444444	F18	102	AFU	434	474	3PGA	pTet-F30Pepper-mTurquoise2	1	5	0	10	0	2	DAJ_MK_MY	0.33	4.8	0	0	0	mTurquoise261434474
mTurquoise2	61	34630	9.619444444444444	F19	98	AFU	434	474	3PGA	pTet-F30Pepper-mTurquoise2	1	5	0	10	0	3	DAJ_MK_MY	0.33	4.8	0	0	0	mTurquoise261434474
mTurquoise2	61	34630	9.619444444444444	F20	8594	AFU	434	474	3PGA	pTet-F30Pepper-mTurquoise2	1	5	0	0	5	1	DAJ_MK_MY	0.33	4.8	0	0	0	mTurquoise261434474
mTurquoise2	61	34630	9.619444444444444	F21	8790	AFU	434	474	3PGA	pTet-F30Pepper-mTurquoise2	1	5	0	0	5	2	DAJ_MK_MY	0.33	4.8	0	0	0	mTurquoise261434474
mTurquoise2	61	34630	9.619444444444444	F22	8867	AFU	434	474	3PGA	pTet-F30Pepper-mTurquoise2	1	5	0	0	5	3	DAJ_MK_MY	0.33	4.8	0	0	0	mTurquoise261434474
mTurquoise2	61	34630	9.619444444444444	F23	7808	AFU	434	474	3PGA	pTet-F30Pepper-mTurquoise2	1	5	0	2	5	1	DAJ_MK_MY	0.33	4.8	0	0	0	mTurquoise261434474
mTurquoise2	61	34630	9.619444444444444	G2	7848	AFU	434	474	3PGA	pTet-F30Pepper-mTurquoise2	1	5	0	2	5	2	DAJ_MK_MY	0.33	4.8	0	0	0	mTurquoise261434474
mTurquoise2	61	34630	9.619444444444444	G3	8194	AFU	434	474	3PGA	pTet-F30Pepper-mTurquoise2	1	5	0	2	5	3	DAJ_MK_MY	0.33	4.8	0	0	0	mTurquoise261434474
mTurquoise2	61	34630	9.619444444444444	G4	3952	AFU	434	474	3PGA	pTet-F30Pepper-mTurquoise2	1	5	0	4	5	1	DAJ_MK_MY	0.33	4.8	0	0	0	mTurquoise261434474
mTurquoise2	61	34630	9.619444444444444	G5	3525	AFU	434	474	3PGA	pTet-F30Pepper-mTurquoise2	1	5	0	4	5	2	DAJ_MK_MY	0.33	4.8	0	0	0	mTurquoise261434474
mTurquoise2	61	34630	9.619444444444444	G6	3703	AFU	434	474	3PGA	pTet-F30Pepper-mTurquoise2	1	5	0	4	5	3	DAJ_MK_MY	0.33	4.8	0	0	0	mTurquoise261434474
mTurquoise2	61	34630	9.619444444444444	G7	1010	AFU	434	474	3PGA	pTet-F30Pepper-mTurquoise2	1	5	0	6	5	1	DAJ_MK_MY	0.33	4.8	0	0	0	mTurquoise261434474
mTurquoise2	61	34630	9.619444444444444	G8	1190	AFU	434	474	3PGA	pTet-F30Pepper-mTurquoise2	1	5	0	6	5	2	DAJ_MK_MY	0.33	4.8	0	0	0	mTurquoise261434474
mTurquoise2	61	34630	9.619444444444444	G9	1229	AFU	434	474	3PGA	pTet-F30Pepper-mTurquoise2	1	5	0	6	5	3	DAJ_MK_MY	0.33	4.8	0	0	0	mTurquoise261434474
mTurquoise2	61	34630	9.619444444444444	G10	321	AFU	434	474	3PGA	pTet-F30Pepper-mTurquoise2	1	5	0	8	5	1	DAJ_MK_MY	0.33	4.8	0	0	0	mTurquoise261434474
mTurquoise2	61	34630	9.619444444444444	G11	271	AFU	434	474	3PGA	pTet-F30Pepper-mTurquoise2	1	5	0	8	5	2	DAJ_MK_MY	0.33	4.8	0	0	0	mTurquoise261434474
mTurquoise2	61	34630	9.619444444444444	G12	291	AFU	434	474	3PGA	pTet-F30Pepper-mTurquoise2	1	5	0	8	5	3	DAJ_MK_MY	0.33	4.8	0	0	0	mTurquoise261434474
mTurquoise2	61	34630	9.619444444444444	G13	242	AFU	434	474	3PGA	pTet-F30Pepper-mTurquoise2	1	5	0	10	5	1	DAJ_MK_MY	0.33	4.8	0	0	0	mTurquoise261434474
mTurquoise2	61	34630	9.619444444444444	G14	245	AFU	434	474	3PGA	pTet-F30Pepper-mTurquoise2	1	5	0	10	5	2	DAJ_MK_MY	0.33	4.8	0	0	0	mTurquoise261434474
mTurquoise2	61	34630	9.619444444444444	G15	220	AFU	434	474	3PGA	pTet-F30Pepper-mTurquoise2	1	5	0	10	5	3	DAJ_MK_MY	0.33	4.8	0	0	0	mTurquoise261434474
mTurquoise2	61	34630	9.619444444444444	G16	9029	AFU	434	474	3PGA	pTet-F30Pepper-mTurquoise2	1	5	0	0	10	1	DAJ_MK_MY	0.33	4.8	0	0	0	mTurquoise261434474
mTurquoise2	61	34630	9.619444444444444	G17	9645	AFU	434	474	3PGA	pTet-F30Pepper-mTurquoise2	1	5	0	0	10	2	DAJ_MK_MY	0.33	4.8	0	0	0	mTurquoise261434474
mTurquoise2	61	34630	9.619444444444444	G18	9812	AFU	434	474	3PGA	pTet-F30Pepper-mTurquoise2	1	5	0	0	10	3	DAJ_MK_MY	0.33	4.8	0	0	0	mTurquoise261434474
mTurquoise2	61	34630	9.619444444444444	G19	10078	AFU	434	474	3PGA	pTet-F30Pepper-mTurquoise2	1	5	0	2	10	1	DAJ_MK_MY	0.33	4.8	0	0	0	mTurquoise261434474
mTurquoise2	61	34630	9.619444444444444	G20	10224	AFU	434	474	3PGA	pTet-F30Pepper-mTurquoise2	1	5	0	2	10	2	DAJ_MK_MY	0.33	4.8	0	0	0	mTurquoise261434474
mTurquoise2	61	34630	9.619444444444444	G21	10178	AFU	434	474	3PGA	pTet-F30Pepper-mTurquoise2	1	5	0	2	10	3	DAJ_MK_MY	0.33	4.8	0	0	0	mTurquoise261434474
mTurquoise2	61	34630	9.619444444444444	G22	7741	AFU	434	474	3PGA	pTet-F30Pepper-mTurquoise2	1	5	0	4	10	1	DAJ_MK_MY	0.33	4.8	0	0	0	mTurquoise261434474
mTurquoise2	61	34630	9.619444444444444	G23	8621	AFU	434	474	3PGA	pTet-F30Pepper-mTurquoise2	1	5	0	4	10	2	DAJ_MK_MY	0.33	4.8	0	0	0	mTurquoise261434474
mTurquoise2	61	34630	9.619444444444444	H2	7889	AFU	434	474	3PGA	pTet-F30Pepper-mTurquoise2	1	5	0	4	10	3	DAJ_MK_MY	0.33	4.8	0	0	0	mTurquoise261434474
mTurquoise2	61	34630	9.619444444444444	H3	3659	AFU	434	474	3PGA	pTet-F30Pepper-mTurquoise2	1	5	0	6	10	1	DAJ_MK_MY	0.33	4.8	0	0	0	mTurquoise261434474
mTurquoise2	61	34630	9.619444444444444	H4	3918	AFU	434	474	3PGA	pTet-F30Pepper-mTurquoise2	1	5	0	6	10	2	DAJ_MK_MY	0.33	4.8	0	0	0	mTurquoise261434474
mTurquoise2	61	34630	9.619444444444444	H5	3482	AFU	434	474	3PGA	pTet-F30Pepper-mTurquoise2	1	5	0	6	10	3	DAJ_MK_MY	0.33	4.8	0	0	0	mTurquoise261434474
mTurquoise2	61	34630	9.619444444444444	H6	1261	AFU	434	474	3PGA	pTet-F30Pepper-mTurquoise2	1	5	0	8	10	1	DAJ_MK_MY	0.33	4.8	0	0	0	mTurquoise261434474
mTurquoise2	61	34630	9.619444444444444	H7	1227	AFU	434	474	3PGA	pTet-F30Pepper-mTurquoise2	1	5	0	8	10	2	DAJ_MK_MY	0.33	4.8	0	0	0	mTurquoise261434474
mTurquoise2	61	34630	9.619444444444444	H8	1441	AFU	434	474	3PGA	pTet-F30Pepper-mTurquoise2	1	5	0	8	10	3	DAJ_MK_MY	0.33	4.8	0	0	0	mTurquoise261434474
mTurquoise2	61	34630	9.619444444444444	H9	390	AFU	434	474	3PGA	pTet-F30Pepper-mTurquoise2	1	5	0	10	10	1	DAJ_MK_MY	0.33	4.8	0	0	0	mTurquoise261434474
mTurquoise2	61	34630	9.619444444444444	H10	366	AFU	434	474	3PGA	pTet-F30Pepper-mTurquoise2	1	5	0	10	10	2	DAJ_MK_MY	0.33	4.8	0	0	0	mTurquoise261434474
mTurquoise2	61	34630	9.619444444444444	H11	398	AFU	434	474	3PGA	pTet-F30Pepper-mTurquoise2	1	5	0	10	10	3	DAJ_MK_MY	0.33	4.8	0	0	0	mTurquoise261434474
mTurquoise2	61	34630	9.619444444444444	H12	9089	AFU	434	474	3PGA	pTet-F30Pepper-mTurquoise2	1	5	0	0	15	1	DAJ_MK_MY	0.33	4.8	0	0	0	mTurquoise261434474
mTurquoise2	61	34630	9.619444444444444	H13	9137	AFU	434	474	3PGA	pTet-F30Pepper-mTurquoise2	1	5	0	0	15	2	DAJ_MK_MY	0.33	4.8	0	0	0	mTurquoise261434474
mTurquoise2	61	34630	9.619444444444444	H14	8893	AFU	434	474	3PGA	pTet-F30Pepper-mTurquoise2	1	5	0	0	15	3	DAJ_MK_MY	0.33	4.8	0	0	0	mTurquoise261434474
mTurquoise2	61	34630	9.619444444444444	H15	9368	AFU	434	474	3PGA	pTet-F30Pepper-mTurquoise2	1	5	0	2	15	1	DAJ_MK_MY	0.33	4.8	0	0	0	mTurquoise261434474
mTurquoise2	61	34630	9.619444444444444	H16	10453	AFU	434	474	3PGA	pTet-F30Pepper-mTurquoise2	1	5	0	2	15	2	DAJ_MK_MY	0.33	4.8	0	0	0	mTurquoise261434474
mTurquoise2	61	34630	9.619444444444444	H17	9921	AFU	434	474	3PGA	pTet-F30Pepper-mTurquoise2	1	5	0	2	15	3	DAJ_MK_MY	0.33	4.8	0	0	0	mTurquoise261434474
mTurquoise2	61	34630	9.619444444444444	H18	9181	AFU	434	474	3PGA	pTet-F30Pepper-mTurquoise2	1	5	0	4	15	1	DAJ_MK_MY	0.33	4.8	0	0	0	mTurquoise261434474
mTurquoise2	61	34630	9.619444444444444	H19	9443	AFU	434	474	3PGA	pTet-F30Pepper-mTurquoise2	1	5	0	4	15	2	DAJ_MK_MY	0.33	4.8	0	0	0	mTurquoise261434474
mTurquoise2	61	34630	9.619444444444444	H20	9068	AFU	434	474	3PGA	pTet-F30Pepper-mTurquoise2	1	5	0	4	15	3	DAJ_MK_MY	0.33	4.8	0	0	0	mTurquoise261434474
mTurquoise2	61	34630	9.619444444444444	H21	6667	AFU	434	474	3PGA	pTet-F30Pepper-mTurquoise2	1	5	0	6	15	1	DAJ_MK_MY	0.33	4.8	0	0	0	mTurquoise261434474
mTurquoise2	61	34630	9.619444444444444	H22	6831	AFU	434	474	3PGA	pTet-F30Pepper-mTurquoise2	1	5	0	6	15	2	DAJ_MK_MY	0.33	4.8	0	0	0	mTurquoise261434474
mTurquoise2	61	34630	9.619444444444444	H23	7357	AFU	434	474	3PGA	pTet-F30Pepper-mTurquoise2	1	5	0	6	15	3	DAJ_MK_MY	0.33	4.8	0	0	0	mTurquoise261434474
mTurquoise2	61	34630	9.619444444444444	I2	2972	AFU	434	474	3PGA	pTet-F30Pepper-mTurquoise2	1	5	0	8	15	1	DAJ_MK_MY	0.33	4.8	0	0	0	mTurquoise261434474
mTurquoise2	61	34630	9.619444444444444	I3	2769	AFU	434	474	3PGA	pTet-F30Pepper-mTurquoise2	1	5	0	8	15	2	DAJ_MK_MY	0.33	4.8	0	0	0	mTurquoise261434474
mTurquoise2	61	34630	9.619444444444444	I4	2972	AFU	434	474	3PGA	pTet-F30Pepper-mTurquoise2	1	5	0	8	15	3	DAJ_MK_MY	0.33	4.8	0	0	0	mTurquoise261434474
mTurquoise2	61	34630	9.619444444444444	I5	1188	AFU	434	474	3PGA	pTet-F30Pepper-mTurquoise2	1	5	0	10	15	1	DAJ_MK_MY	0.33	4.8	0	0	0	mTurquoise261434474
mTurquoise2	61	34630	9.619444444444444	I6	1191	AFU	434	474	3PGA	pTet-F30Pepper-mTurquoise2	1	5	0	10	15	2	DAJ_MK_MY	0.33	4.8	0	0	0	mTurquoise261434474
mTurquoise2	61	34630	9.619444444444444	I7	1093	AFU	434	474	3PGA	pTet-F30Pepper-mTurquoise2	1	5	0	10	15	3	DAJ_MK_MY	0.33	4.8	0	0	0	mTurquoise261434474
mTurquoise2	61	34630	9.619444444444444	I8	7883	AFU	434	474	3PGA	pTet-F30Pepper-mTurquoise2	1	5	0	0	20	1	DAJ_MK_MY	0.33	4.8	0	0	0	mTurquoise261434474
mTurquoise2	61	34630	9.619444444444444	I9	7454	AFU	434	474	3PGA	pTet-F30Pepper-mTurquoise2	1	5	0	0	20	2	DAJ_MK_MY	0.33	4.8	0	0	0	mTurquoise261434474
mTurquoise2	61	34630	9.619444444444444	I10	7689	AFU	434	474	3PGA	pTet-F30Pepper-mTurquoise2	1	5	0	0	20	3	DAJ_MK_MY	0.33	4.8	0	0	0	mTurquoise261434474
mTurquoise2	61	34630	9.619444444444444	I11	8373	AFU	434	474	3PGA	pTet-F30Pepper-mTurquoise2	1	5	0	2	20	1	DAJ_MK_MY	0.33	4.8	0	0	0	mTurquoise261434474
mTurquoise2	61	34630	9.619444444444444	I12	9397	AFU	434	474	3PGA	pTet-F30Pepper-mTurquoise2	1	5	0	2	20	2	DAJ_MK_MY	0.33	4.8	0	0	0	mTurquoise261434474
mTurquoise2	61	34630	9.619444444444444	I13	8463	AFU	434	474	3PGA	pTet-F30Pepper-mTurquoise2	1	5	0	2	20	3	DAJ_MK_MY	0.33	4.8	0	0	0	mTurquoise261434474
mTurquoise2	61	34630	9.619444444444444	I14	9330	AFU	434	474	3PGA	pTet-F30Pepper-mTurquoise2	1	5	0	4	20	1	DAJ_MK_MY	0.33	4.8	0	0	0	mTurquoise261434474
mTurquoise2	61	34630	9.619444444444444	I15	9587	AFU	434	474	3PGA	pTet-F30Pepper-mTurquoise2	1	5	0	4	20	2	DAJ_MK_MY	0.33	4.8	0	0	0	mTurquoise261434474
mTurquoise2	61	34630	9.619444444444444	I16	9695	AFU	434	474	3PGA	pTet-F30Pepper-mTurquoise2	1	5	0	4	20	3	DAJ_MK_MY	0.33	4.8	0	0	0	mTurquoise261434474
mTurquoise2	61	34630	9.619444444444444	I17	8156	AFU	434	474	3PGA	pTet-F30Pepper-mTurquoise2	1	5	0	6	20	1	DAJ_MK_MY	0.33	4.8	0	0	0	mTurquoise261434474
mTurquoise2	61	34630	9.619444444444444	I18	8416	AFU	434	474	3PGA	pTet-F30Pepper-mTurquoise2	1	5	0	6	20	2	DAJ_MK_MY	0.33	4.8	0	0	0	mTurquoise261434474
mTurquoise2	61	34630	9.619444444444444	I19	8028	AFU	434	474	3PGA	pTet-F30Pepper-mTurquoise2	1	5	0	6	20	3	DAJ_MK_MY	0.33	4.8	0	0	0	mTurquoise261434474
mTurquoise2	61	34630	9.619444444444444	I20	5106	AFU	434	474	3PGA	pTet-F30Pepper-mTurquoise2	1	5	0	8	20	1	DAJ_MK_MY	0.33	4.8	0	0	0	mTurquoise261434474
mTurquoise2	61	34630	9.619444444444444	I21	5828	AFU	434	474	3PGA	pTet-F30Pepper-mTurquoise2	1	5	0	8	20	2	DAJ_MK_MY	0.33	4.8	0	0	0	mTurquoise261434474
mTurquoise2	61	34630	9.619444444444444	I22	5999	AFU	434	474	3PGA	pTet-F30Pepper-mTurquoise2	1	5	0	8	20	3	DAJ_MK_MY	0.33	4.8	0	0	0	mTurquoise261434474
mTurquoise2	61	34630	9.619444444444444	I23	3490	AFU	434	474	3PGA	pTet-F30Pepper-mTurquoise2	1	5	0	10	20	1	DAJ_MK_MY	0.33	4.8	0	0	0	mTurquoise261434474
mTurquoise2	61	34630	9.619444444444444	J2	2455	AFU	434	474	3PGA	pTet-F30Pepper-mTurquoise2	1	5	0	10	20	2	DAJ_MK_MY	0.33	4.8	0	0	0	mTurquoise261434474
mTurquoise2	61	34630	9.619444444444444	J3	2333	AFU	434	474	3PGA	pTet-F30Pepper-mTurquoise2	1	5	0	10	20	3	DAJ_MK_MY	0.33	4.8	0	0	0	mTurquoise261434474
mTurquoise2	61	34630	9.619444444444444	J4	4878	AFU	434	474	3PGA	pTet-F30Pepper-mTurquoise2	1	5	0	0	30	1	DAJ_MK_MY	0.33	4.8	0	0	0	mTurquoise261434474
mTurquoise2	61	34630	9.619444444444444	J5	4283	AFU	434	474	3PGA	pTet-F30Pepper-mTurquoise2	1	5	0	0	30	2	DAJ_MK_MY	0.33	4.8	0	0	0	mTurquoise261434474
mTurquoise2	61	34630	9.619444444444444	J6	3954	AFU	434	474	3PGA	pTet-F30Pepper-mTurquoise2	1	5	0	0	30	3	DAJ_MK_MY	0.33	4.8	0	0	0	mTurquoise261434474
mTurquoise2	61	34630	9.619444444444444	J7	6335	AFU	434	474	3PGA	pTet-F30Pepper-mTurquoise2	1	5	0	2	30	1	DAJ_MK_MY	0.33	4.8	0	0	0	mTurquoise261434474
mTurquoise2	61	34630	9.619444444444444	J8	6286	AFU	434	474	3PGA	pTet-F30Pepper-mTurquoise2	1	5	0	2	30	2	DAJ_MK_MY	0.33	4.8	0	0	0	mTurquoise261434474
mTurquoise2	61	34630	9.619444444444444	J9	6276	AFU	434	474	3PGA	pTet-F30Pepper-mTurquoise2	1	5	0	2	30	3	DAJ_MK_MY	0.33	4.8	0	0	0	mTurquoise261434474
mTurquoise2	61	34630	9.619444444444444	J10	8537	AFU	434	474	3PGA	pTet-F30Pepper-mTurquoise2	1	5	0	4	30	1	DAJ_MK_MY	0.33	4.8	0	0	0	mTurquoise261434474
mTurquoise2	61	34630	9.619444444444444	J11	7966	AFU	434	474	3PGA	pTet-F30Pepper-mTurquoise2	1	5	0	4	30	2	DAJ_MK_MY	0.33	4.8	0	0	0	mTurquoise261434474
mTurquoise2	61	34630	9.619444444444444	J12	8313	AFU	434	474	3PGA	pTet-F30Pepper-mTurquoise2	1	5	0	4	30	3	DAJ_MK_MY	0.33	4.8	0	0	0	mTurquoise261434474
mTurquoise2	61	34630	9.619444444444444	J13	7840	AFU	434	474	3PGA	pTet-F30Pepper-mTurquoise2	1	5	0	6	30	1	DAJ_MK_MY	0.33	4.8	0	0	0	mTurquoise261434474
mTurquoise2	61	34630	9.619444444444444	J14	8006	AFU	434	474	3PGA	pTet-F30Pepper-mTurquoise2	1	5	0	6	30	2	DAJ_MK_MY	0.33	4.8	0	0	0	mTurquoise261434474
mTurquoise2	61	34630	9.619444444444444	J15	8664	AFU	434	474	3PGA	pTet-F30Pepper-mTurquoise2	1	5	0	6	30	3	DAJ_MK_MY	0.33	4.8	0	0	0	mTurquoise261434474
mTurquoise2	61	34630	9.619444444444444	J16	8684	AFU	434	474	3PGA	pTet-F30Pepper-mTurquoise2	1	5	0	8	30	1	DAJ_MK_MY	0.33	4.8	0	0	0	mTurquoise261434474
mTurquoise2	61	34630	9.619444444444444	J17	8531	AFU	434	474	3PGA	pTet-F30Pepper-mTurquoise2	1	5	0	8	30	2	DAJ_MK_MY	0.33	4.8	0	0	0	mTurquoise261434474
mTurquoise2	61	34630	9.619444444444444	J18	8392	AFU	434	474	3PGA	pTet-F30Pepper-mTurquoise2	1	5	0	8	30	3	DAJ_MK_MY	0.33	4.8	0	0	0	mTurquoise261434474
mTurquoise2	61	34630	9.619444444444444	J19	6524	AFU	434	474	3PGA	pTet-F30Pepper-mTurquoise2	1	5	0	10	30	1	DAJ_MK_MY	0.33	4.8	0	0	0	mTurquoise261434474
mTurquoise2	61	34630	9.619444444444444	J20	6846	AFU	434	474	3PGA	pTet-F30Pepper-mTurquoise2	1	5	0	10	30	2	DAJ_MK_MY	0.33	4.8	0	0	0	mTurquoise261434474
mTurquoise2	61	34630	9.619444444444444	J21	7033	AFU	434	474	3PGA	pTet-F30Pepper-mTurquoise2	1	5	0	10	30	3	DAJ_MK_MY	0.33	4.8	0	0	0	mTurquoise261434474
mTurquoise2	61	34630	9.619444444444444	J22	1278	AFU	434	474	3PGA	pTet-F30Pepper-mTurquoise2	1	5	0	0	45	1	DAJ_MK_MY	0.33	4.8	0	0	0	mTurquoise261434474
mTurquoise2	61	34630	9.619444444444444	J23	412	AFU	434	474	3PGA	pTet-F30Pepper-mTurquoise2	1	5	0	0	45	2	DAJ_MK_MY	0.33	4.8	0	0	0	mTurquoise261434474
mTurquoise2	61	34630	9.619444444444444	K2	1497	AFU	434	474	3PGA	pTet-F30Pepper-mTurquoise2	1	5	0	0	45	3	DAJ_MK_MY	0.33	4.8	0	0	0	mTurquoise261434474
mTurquoise2	61	34630	9.619444444444444	K3	3854	AFU	434	474	3PGA	pTet-F30Pepper-mTurquoise2	1	5	0	2	45	1	DAJ_MK_MY	0.33	4.8	0	0	0	mTurquoise261434474
mTurquoise2	61	34630	9.619444444444444	K4	3676	AFU	434	474	3PGA	pTet-F30Pepper-mTurquoise2	1	5	0	2	45	2	DAJ_MK_MY	0.33	4.8	0	0	0	mTurquoise261434474
mTurquoise2	61	34630	9.619444444444444	K5	3303	AFU	434	474	3PGA	pTet-F30Pepper-mTurquoise2	1	5	0	2	45	3	DAJ_MK_MY	0.33	4.8	0	0	0	mTurquoise261434474
mTurquoise2	61	34630	9.619444444444444	K6	5464	AFU	434	474	3PGA	pTet-F30Pepper-mTurquoise2	1	5	0	4	45	1	DAJ_MK_MY	0.33	4.8	0	0	0	mTurquoise261434474
mTurquoise2	61	34630	9.619444444444444	K7	4748	AFU	434	474	3PGA	pTet-F30Pepper-mTurquoise2	1	5	0	4	45	2	DAJ_MK_MY	0.33	4.8	0	0	0	mTurquoise261434474
mTurquoise2	61	34630	9.619444444444444	K8	4904	AFU	434	474	3PGA	pTet-F30Pepper-mTurquoise2	1	5	0	4	45	3	DAJ_MK_MY	0.33	4.8	0	0	0	mTurquoise261434474
mTurquoise2	61	34630	9.619444444444444	K9	7477	AFU	434	474	3PGA	pTet-F30Pepper-mTurquoise2	1	5	0	6	45	1	DAJ_MK_MY	0.33	4.8	0	0	0	mTurquoise261434474
mTurquoise2	61	34630	9.619444444444444	K10	7326	AFU	434	474	3PGA	pTet-F30Pepper-mTurquoise2	1	5	0	6	45	2	DAJ_MK_MY	0.33	4.8	0	0	0	mTurquoise261434474
mTurquoise2	61	34630	9.619444444444444	K11	7179	AFU	434	474	3PGA	pTet-F30Pepper-mTurquoise2	1	5	0	6	45	3	DAJ_MK_MY	0.33	4.8	0	0	0	mTurquoise261434474
mTurquoise2	61	34630	9.619444444444444	K12	7863	AFU	434	474	3PGA	pTet-F30Pepper-mTurquoise2	1	5	0	8	45	1	DAJ_MK_MY	0.33	4.8	0	0	0	mTurquoise261434474
mTurquoise2	61	34630	9.619444444444444	K13	5784	AFU	434	474	3PGA	pTet-F30Pepper-mTurquoise2	1	5	0	8	45	2	DAJ_MK_MY	0.33	4.8	0	0	0	mTurquoise261434474
mTurquoise2	61	34630	9.619444444444444	K14	5343	AFU	434	474	3PGA	pTet-F30Pepper-mTurquoise2	1	5	0	8	45	3	DAJ_MK_MY	0.33	4.8	0	0	0	mTurquoise261434474
mTurquoise2	61	34630	9.619444444444444	K15	5853	AFU	434	474	3PGA	pTet-F30Pepper-mTurquoise2	1	5	0	10	45	1	DAJ_MK_MY	0.33	4.8	0	0	0	mTurquoise261434474
mTurquoise2	61	34630	9.619444444444444	K16	6437	AFU	434	474	3PGA	pTet-F30Pepper-mTurquoise2	1	5	0	10	45	2	DAJ_MK_MY	0.33	4.8	0	0	0	mTurquoise261434474
mTurquoise2	61	34630	9.619444444444444	K17	6005	AFU	434	474	3PGA	pTet-F30Pepper-mTurquoise2	1	5	0	10	45	3	DAJ_MK_MY	0.33	4.8	0	0	0	mTurquoise261434474
mTurquoise2	61	34630	9.619444444444444	K18	59	AFU	434	474	3PGA	pTet-F30Pepper-mTurquoise2	1	0	0	0	0	1	DAJ_MK_MY	0.33	4.8	0	0	0	mTurquoise261434474
mTurquoise2	61	34630	9.619444444444444	K19	67	AFU	434	474	3PGA	pTet-F30Pepper-mTurquoise2	1	0	0	0	0	2	DAJ_MK_MY	0.33	4.8	0	0	0	mTurquoise261434474
mTurquoise2	61	34630	9.619444444444444	K20	54	AFU	434	474	3PGA	pTet-F30Pepper-mTurquoise2	1	0	0	0	0	3	DAJ_MK_MY	0.33	4.8	0	0	0	mTurquoise261434474
mTurquoise2	61	34810	9.669444444444444	F2	6613	AFU	434	474	3PGA	pTet-F30Pepper-mTurquoise2	1	5	0	0	0	1	DAJ_MK_MY	0.33	4.8	0	0	0	mTurquoise261434474
mTurquoise2	61	34810	9.669444444444444	F3	6751	AFU	434	474	3PGA	pTet-F30Pepper-mTurquoise2	1	5	0	0	0	2	DAJ_MK_MY	0.33	4.8	0	0	0	mTurquoise261434474
mTurquoise2	61	34810	9.669444444444444	F4	6295	AFU	434	474	3PGA	pTet-F30Pepper-mTurquoise2	1	5	0	0	0	3	DAJ_MK_MY	0.33	4.8	0	0	0	mTurquoise261434474
mTurquoise2	61	34810	9.669444444444444	F5	3949	AFU	434	474	3PGA	pTet-F30Pepper-mTurquoise2	1	5	0	2	0	1	DAJ_MK_MY	0.33	4.8	0	0	0	mTurquoise261434474
mTurquoise2	61	34810	9.669444444444444	F6	4072	AFU	434	474	3PGA	pTet-F30Pepper-mTurquoise2	1	5	0	2	0	2	DAJ_MK_MY	0.33	4.8	0	0	0	mTurquoise261434474
mTurquoise2	61	34810	9.669444444444444	F7	3936	AFU	434	474	3PGA	pTet-F30Pepper-mTurquoise2	1	5	0	2	0	3	DAJ_MK_MY	0.33	4.8	0	0	0	mTurquoise261434474
mTurquoise2	61	34810	9.669444444444444	F8	1140	AFU	434	474	3PGA	pTet-F30Pepper-mTurquoise2	1	5	0	4	0	1	DAJ_MK_MY	0.33	4.8	0	0	0	mTurquoise261434474
mTurquoise2	61	34810	9.669444444444444	F9	1090	AFU	434	474	3PGA	pTet-F30Pepper-mTurquoise2	1	5	0	4	0	2	DAJ_MK_MY	0.33	4.8	0	0	0	mTurquoise261434474
mTurquoise2	61	34810	9.669444444444444	F10	1224	AFU	434	474	3PGA	pTet-F30Pepper-mTurquoise2	1	5	0	4	0	3	DAJ_MK_MY	0.33	4.8	0	0	0	mTurquoise261434474
mTurquoise2	61	34810	9.669444444444444	F11	313	AFU	434	474	3PGA	pTet-F30Pepper-mTurquoise2	1	5	0	6	0	1	DAJ_MK_MY	0.33	4.8	0	0	0	mTurquoise261434474
mTurquoise2	61	34810	9.669444444444444	F12	339	AFU	434	474	3PGA	pTet-F30Pepper-mTurquoise2	1	5	0	6	0	2	DAJ_MK_MY	0.33	4.8	0	0	0	mTurquoise261434474
mTurquoise2	61	34810	9.669444444444444	F13	332	AFU	434	474	3PGA	pTet-F30Pepper-mTurquoise2	1	5	0	6	0	3	DAJ_MK_MY	0.33	4.8	0	0	0	mTurquoise261434474
mTurquoise2	61	34810	9.669444444444444	F14	166	AFU	434	474	3PGA	pTet-F30Pepper-mTurquoise2	1	5	0	8	0	1	DAJ_MK_MY	0.33	4.8	0	0	0	mTurquoise261434474
mTurquoise2	61	34810	9.669444444444444	F15	147	AFU	434	474	3PGA	pTet-F30Pepper-mTurquoise2	1	5	0	8	0	2	DAJ_MK_MY	0.33	4.8	0	0	0	mTurquoise261434474
mTurquoise2	61	34810	9.669444444444444	F16	149	AFU	434	474	3PGA	pTet-F30Pepper-mTurquoise2	1	5	0	8	0	3	DAJ_MK_MY	0.33	4.8	0	0	0	mTurquoise261434474
mTurquoise2	61	34810	9.669444444444444	F17	100	AFU	434	474	3PGA	pTet-F30Pepper-mTurquoise2	1	5	0	10	0	1	DAJ_MK_MY	0.33	4.8	0	0	0	mTurquoise261434474
mTurquoise2	61	34810	9.669444444444444	F18	108	AFU	434	474	3PGA	pTet-F30Pepper-mTurquoise2	1	5	0	10	0	2	DAJ_MK_MY	0.33	4.8	0	0	0	mTurquoise261434474
mTurquoise2	61	34810	9.669444444444444	F19	90	AFU	434	474	3PGA	pTet-F30Pepper-mTurquoise2	1	5	0	10	0	3	DAJ_MK_MY	0.33	4.8	0	0	0	mTurquoise261434474
mTurquoise2	61	34810	9.669444444444444	F20	8737	AFU	434	474	3PGA	pTet-F30Pepper-mTurquoise2	1	5	0	0	5	1	DAJ_MK_MY	0.33	4.8	0	0	0	mTurquoise261434474
mTurquoise2	61	34810	9.669444444444444	F21	8755	AFU	434	474	3PGA	pTet-F30Pepper-mTurquoise2	1	5	0	0	5	2	DAJ_MK_MY	0.33	4.8	0	0	0	mTurquoise261434474
mTurquoise2	61	34810	9.669444444444444	F22	8859	AFU	434	474	3PGA	pTet-F30Pepper-mTurquoise2	1	5	0	0	5	3	DAJ_MK_MY	0.33	4.8	0	0	0	mTurquoise261434474
mTurquoise2	61	34810	9.669444444444444	F23	7873	AFU	434	474	3PGA	pTet-F30Pepper-mTurquoise2	1	5	0	2	5	1	DAJ_MK_MY	0.33	4.8	0	0	0	mTurquoise261434474
mTurquoise2	61	34810	9.669444444444444	G2	7780	AFU	434	474	3PGA	pTet-F30Pepper-mTurquoise2	1	5	0	2	5	2	DAJ_MK_MY	0.33	4.8	0	0	0	mTurquoise261434474
mTurquoise2	61	34810	9.669444444444444	G3	8191	AFU	434	474	3PGA	pTet-F30Pepper-mTurquoise2	1	5	0	2	5	3	DAJ_MK_MY	0.33	4.8	0	0	0	mTurquoise261434474
mTurquoise2	61	34810	9.669444444444444	G4	4024	AFU	434	474	3PGA	pTet-F30Pepper-mTurquoise2	1	5	0	4	5	1	DAJ_MK_MY	0.33	4.8	0	0	0	mTurquoise261434474
mTurquoise2	61	34810	9.669444444444444	G5	3511	AFU	434	474	3PGA	pTet-F30Pepper-mTurquoise2	1	5	0	4	5	2	DAJ_MK_MY	0.33	4.8	0	0	0	mTurquoise261434474
mTurquoise2	61	34810	9.669444444444444	G6	3638	AFU	434	474	3PGA	pTet-F30Pepper-mTurquoise2	1	5	0	4	5	3	DAJ_MK_MY	0.33	4.8	0	0	0	mTurquoise261434474
mTurquoise2	61	34810	9.669444444444444	G7	1017	AFU	434	474	3PGA	pTet-F30Pepper-mTurquoise2	1	5	0	6	5	1	DAJ_MK_MY	0.33	4.8	0	0	0	mTurquoise261434474
mTurquoise2	61	34810	9.669444444444444	G8	1177	AFU	434	474	3PGA	pTet-F30Pepper-mTurquoise2	1	5	0	6	5	2	DAJ_MK_MY	0.33	4.8	0	0	0	mTurquoise261434474
mTurquoise2	61	34810	9.669444444444444	G9	1227	AFU	434	474	3PGA	pTet-F30Pepper-mTurquoise2	1	5	0	6	5	3	DAJ_MK_MY	0.33	4.8	0	0	0	mTurquoise261434474
mTurquoise2	61	34810	9.669444444444444	G10	325	AFU	434	474	3PGA	pTet-F30Pepper-mTurquoise2	1	5	0	8	5	1	DAJ_MK_MY	0.33	4.8	0	0	0	mTurquoise261434474
mTurquoise2	61	34810	9.669444444444444	G11	283	AFU	434	474	3PGA	pTet-F30Pepper-mTurquoise2	1	5	0	8	5	2	DAJ_MK_MY	0.33	4.8	0	0	0	mTurquoise261434474
mTurquoise2	61	34810	9.669444444444444	G12	289	AFU	434	474	3PGA	pTet-F30Pepper-mTurquoise2	1	5	0	8	5	3	DAJ_MK_MY	0.33	4.8	0	0	0	mTurquoise261434474
mTurquoise2	61	34810	9.669444444444444	G13	255	AFU	434	474	3PGA	pTet-F30Pepper-mTurquoise2	1	5	0	10	5	1	DAJ_MK_MY	0.33	4.8	0	0	0	mTurquoise261434474
mTurquoise2	61	34810	9.669444444444444	G14	233	AFU	434	474	3PGA	pTet-F30Pepper-mTurquoise2	1	5	0	10	5	2	DAJ_MK_MY	0.33	4.8	0	0	0	mTurquoise261434474
mTurquoise2	61	34810	9.669444444444444	G15	225	AFU	434	474	3PGA	pTet-F30Pepper-mTurquoise2	1	5	0	10	5	3	DAJ_MK_MY	0.33	4.8	0	0	0	mTurquoise261434474
mTurquoise2	61	34810	9.669444444444444	G16	9033	AFU	434	474	3PGA	pTet-F30Pepper-mTurquoise2	1	5	0	0	10	1	DAJ_MK_MY	0.33	4.8	0	0	0	mTurquoise261434474
mTurquoise2	61	34810	9.669444444444444	G17	9611	AFU	434	474	3PGA	pTet-F30Pepper-mTurquoise2	1	5	0	0	10	2	DAJ_MK_MY	0.33	4.8	0	0	0	mTurquoise261434474
mTurquoise2	61	34810	9.669444444444444	G18	9769	AFU	434	474	3PGA	pTet-F30Pepper-mTurquoise2	1	5	0	0	10	3	DAJ_MK_MY	0.33	4.8	0	0	0	mTurquoise261434474
mTurquoise2	61	34810	9.669444444444444	G19	9983	AFU	434	474	3PGA	pTet-F30Pepper-mTurquoise2	1	5	0	2	10	1	DAJ_MK_MY	0.33	4.8	0	0	0	mTurquoise261434474
mTurquoise2	61	34810	9.669444444444444	G20	10278	AFU	434	474	3PGA	pTet-F30Pepper-mTurquoise2	1	5	0	2	10	2	DAJ_MK_MY	0.33	4.8	0	0	0	mTurquoise261434474
mTurquoise2	61	34810	9.669444444444444	G21	10274	AFU	434	474	3PGA	pTet-F30Pepper-mTurquoise2	1	5	0	2	10	3	DAJ_MK_MY	0.33	4.8	0	0	0	mTurquoise261434474
mTurquoise2	61	34810	9.669444444444444	G22	7651	AFU	434	474	3PGA	pTet-F30Pepper-mTurquoise2	1	5	0	4	10	1	DAJ_MK_MY	0.33	4.8	0	0	0	mTurquoise261434474
mTurquoise2	61	34810	9.669444444444444	G23	8621	AFU	434	474	3PGA	pTet-F30Pepper-mTurquoise2	1	5	0	4	10	2	DAJ_MK_MY	0.33	4.8	0	0	0	mTurquoise261434474
mTurquoise2	61	34810	9.669444444444444	H2	7885	AFU	434	474	3PGA	pTet-F30Pepper-mTurquoise2	1	5	0	4	10	3	DAJ_MK_MY	0.33	4.8	0	0	0	mTurquoise261434474
mTurquoise2	61	34810	9.669444444444444	H3	3640	AFU	434	474	3PGA	pTet-F30Pepper-mTurquoise2	1	5	0	6	10	1	DAJ_MK_MY	0.33	4.8	0	0	0	mTurquoise261434474
mTurquoise2	61	34810	9.669444444444444	H4	3869	AFU	434	474	3PGA	pTet-F30Pepper-mTurquoise2	1	5	0	6	10	2	DAJ_MK_MY	0.33	4.8	0	0	0	mTurquoise261434474
mTurquoise2	61	34810	9.669444444444444	H5	3505	AFU	434	474	3PGA	pTet-F30Pepper-mTurquoise2	1	5	0	6	10	3	DAJ_MK_MY	0.33	4.8	0	0	0	mTurquoise261434474
mTurquoise2	61	34810	9.669444444444444	H6	1284	AFU	434	474	3PGA	pTet-F30Pepper-mTurquoise2	1	5	0	8	10	1	DAJ_MK_MY	0.33	4.8	0	0	0	mTurquoise261434474
mTurquoise2	61	34810	9.669444444444444	H7	1228	AFU	434	474	3PGA	pTet-F30Pepper-mTurquoise2	1	5	0	8	10	2	DAJ_MK_MY	0.33	4.8	0	0	0	mTurquoise261434474
mTurquoise2	61	34810	9.669444444444444	H8	1460	AFU	434	474	3PGA	pTet-F30Pepper-mTurquoise2	1	5	0	8	10	3	DAJ_MK_MY	0.33	4.8	0	0	0	mTurquoise261434474
mTurquoise2	61	34810	9.669444444444444	H9	386	AFU	434	474	3PGA	pTet-F30Pepper-mTurquoise2	1	5	0	10	10	1	DAJ_MK_MY	0.33	4.8	0	0	0	mTurquoise261434474
mTurquoise2	61	34810	9.669444444444444	H10	365	AFU	434	474	3PGA	pTet-F30Pepper-mTurquoise2	1	5	0	10	10	2	DAJ_MK_MY	0.33	4.8	0	0	0	mTurquoise261434474
mTurquoise2	61	34810	9.669444444444444	H11	390	AFU	434	474	3PGA	pTet-F30Pepper-mTurquoise2	1	5	0	10	10	3	DAJ_MK_MY	0.33	4.8	0	0	0	mTurquoise261434474
mTurquoise2	61	34810	9.669444444444444	H12	9018	AFU	434	474	3PGA	pTet-F30Pepper-mTurquoise2	1	5	0	0	15	1	DAJ_MK_MY	0.33	4.8	0	0	0	mTurquoise261434474
mTurquoise2	61	34810	9.669444444444444	H13	9211	AFU	434	474	3PGA	pTet-F30Pepper-mTurquoise2	1	5	0	0	15	2	DAJ_MK_MY	0.33	4.8	0	0	0	mTurquoise261434474
mTurquoise2	61	34810	9.669444444444444	H14	8863	AFU	434	474	3PGA	pTet-F30Pepper-mTurquoise2	1	5	0	0	15	3	DAJ_MK_MY	0.33	4.8	0	0	0	mTurquoise261434474
mTurquoise2	61	34810	9.669444444444444	H15	9385	AFU	434	474	3PGA	pTet-F30Pepper-mTurquoise2	1	5	0	2	15	1	DAJ_MK_MY	0.33	4.8	0	0	0	mTurquoise261434474
mTurquoise2	61	34810	9.669444444444444	H16	10294	AFU	434	474	3PGA	pTet-F30Pepper-mTurquoise2	1	5	0	2	15	2	DAJ_MK_MY	0.33	4.8	0	0	0	mTurquoise261434474
mTurquoise2	61	34810	9.669444444444444	H17	10000	AFU	434	474	3PGA	pTet-F30Pepper-mTurquoise2	1	5	0	2	15	3	DAJ_MK_MY	0.33	4.8	0	0	0	mTurquoise261434474
mTurquoise2	61	34810	9.669444444444444	H18	9163	AFU	434	474	3PGA	pTet-F30Pepper-mTurquoise2	1	5	0	4	15	1	DAJ_MK_MY	0.33	4.8	0	0	0	mTurquoise261434474
mTurquoise2	61	34810	9.669444444444444	H19	9489	AFU	434	474	3PGA	pTet-F30Pepper-mTurquoise2	1	5	0	4	15	2	DAJ_MK_MY	0.33	4.8	0	0	0	mTurquoise261434474
mTurquoise2	61	34810	9.669444444444444	H20	8985	AFU	434	474	3PGA	pTet-F30Pepper-mTurquoise2	1	5	0	4	15	3	DAJ_MK_MY	0.33	4.8	0	0	0	mTurquoise261434474
mTurquoise2	61	34810	9.669444444444444	H21	6673	AFU	434	474	3PGA	pTet-F30Pepper-mTurquoise2	1	5	0	6	15	1	DAJ_MK_MY	0.33	4.8	0	0	0	mTurquoise261434474
mTurquoise2	61	34810	9.669444444444444	H22	6955	AFU	434	474	3PGA	pTet-F30Pepper-mTurquoise2	1	5	0	6	15	2	DAJ_MK_MY	0.33	4.8	0	0	0	mTurquoise261434474
mTurquoise2	61	34810	9.669444444444444	H23	7375	AFU	434	474	3PGA	pTet-F30Pepper-mTurquoise2	1	5	0	6	15	3	DAJ_MK_MY	0.33	4.8	0	0	0	mTurquoise261434474
mTurquoise2	61	34810	9.669444444444444	I2	2984	AFU	434	474	3PGA	pTet-F30Pepper-mTurquoise2	1	5	0	8	15	1	DAJ_MK_MY	0.33	4.8	0	0	0	mTurquoise261434474
mTurquoise2	61	34810	9.669444444444444	I3	2750	AFU	434	474	3PGA	pTet-F30Pepper-mTurquoise2	1	5	0	8	15	2	DAJ_MK_MY	0.33	4.8	0	0	0	mTurquoise261434474
mTurquoise2	61	34810	9.669444444444444	I4	2915	AFU	434	474	3PGA	pTet-F30Pepper-mTurquoise2	1	5	0	8	15	3	DAJ_MK_MY	0.33	4.8	0	0	0	mTurquoise261434474
mTurquoise2	61	34810	9.669444444444444	I5	1198	AFU	434	474	3PGA	pTet-F30Pepper-mTurquoise2	1	5	0	10	15	1	DAJ_MK_MY	0.33	4.8	0	0	0	mTurquoise261434474
mTurquoise2	61	34810	9.669444444444444	I6	1185	AFU	434	474	3PGA	pTet-F30Pepper-mTurquoise2	1	5	0	10	15	2	DAJ_MK_MY	0.33	4.8	0	0	0	mTurquoise261434474
mTurquoise2	61	34810	9.669444444444444	I7	1085	AFU	434	474	3PGA	pTet-F30Pepper-mTurquoise2	1	5	0	10	15	3	DAJ_MK_MY	0.33	4.8	0	0	0	mTurquoise261434474
mTurquoise2	61	34810	9.669444444444444	I8	7839	AFU	434	474	3PGA	pTet-F30Pepper-mTurquoise2	1	5	0	0	20	1	DAJ_MK_MY	0.33	4.8	0	0	0	mTurquoise261434474
mTurquoise2	61	34810	9.669444444444444	I9	7442	AFU	434	474	3PGA	pTet-F30Pepper-mTurquoise2	1	5	0	0	20	2	DAJ_MK_MY	0.33	4.8	0	0	0	mTurquoise261434474
mTurquoise2	61	34810	9.669444444444444	I10	7779	AFU	434	474	3PGA	pTet-F30Pepper-mTurquoise2	1	5	0	0	20	3	DAJ_MK_MY	0.33	4.8	0	0	0	mTurquoise261434474
mTurquoise2	61	34810	9.669444444444444	I11	8258	AFU	434	474	3PGA	pTet-F30Pepper-mTurquoise2	1	5	0	2	20	1	DAJ_MK_MY	0.33	4.8	0	0	0	mTurquoise261434474
mTurquoise2	61	34810	9.669444444444444	I12	9386	AFU	434	474	3PGA	pTet-F30Pepper-mTurquoise2	1	5	0	2	20	2	DAJ_MK_MY	0.33	4.8	0	0	0	mTurquoise261434474
mTurquoise2	61	34810	9.669444444444444	I13	8489	AFU	434	474	3PGA	pTet-F30Pepper-mTurquoise2	1	5	0	2	20	3	DAJ_MK_MY	0.33	4.8	0	0	0	mTurquoise261434474
mTurquoise2	61	34810	9.669444444444444	I14	9280	AFU	434	474	3PGA	pTet-F30Pepper-mTurquoise2	1	5	0	4	20	1	DAJ_MK_MY	0.33	4.8	0	0	0	mTurquoise261434474
mTurquoise2	61	34810	9.669444444444444	I15	9538	AFU	434	474	3PGA	pTet-F30Pepper-mTurquoise2	1	5	0	4	20	2	DAJ_MK_MY	0.33	4.8	0	0	0	mTurquoise261434474
mTurquoise2	61	34810	9.669444444444444	I16	9758	AFU	434	474	3PGA	pTet-F30Pepper-mTurquoise2	1	5	0	4	20	3	DAJ_MK_MY	0.33	4.8	0	0	0	mTurquoise261434474
mTurquoise2	61	34810	9.669444444444444	I17	8098	AFU	434	474	3PGA	pTet-F30Pepper-mTurquoise2	1	5	0	6	20	1	DAJ_MK_MY	0.33	4.8	0	0	0	mTurquoise261434474
mTurquoise2	61	34810	9.669444444444444	I18	8560	AFU	434	474	3PGA	pTet-F30Pepper-mTurquoise2	1	5	0	6	20	2	DAJ_MK_MY	0.33	4.8	0	0	0	mTurquoise261434474
mTurquoise2	61	34810	9.669444444444444	I19	8107	AFU	434	474	3PGA	pTet-F30Pepper-mTurquoise2	1	5	0	6	20	3	DAJ_MK_MY	0.33	4.8	0	0	0	mTurquoise261434474
mTurquoise2	61	34810	9.669444444444444	I20	5117	AFU	434	474	3PGA	pTet-F30Pepper-mTurquoise2	1	5	0	8	20	1	DAJ_MK_MY	0.33	4.8	0	0	0	mTurquoise261434474
mTurquoise2	61	34810	9.669444444444444	I21	5817	AFU	434	474	3PGA	pTet-F30Pepper-mTurquoise2	1	5	0	8	20	2	DAJ_MK_MY	0.33	4.8	0	0	0	mTurquoise261434474
mTurquoise2	61	34810	9.669444444444444	I22	5949	AFU	434	474	3PGA	pTet-F30Pepper-mTurquoise2	1	5	0	8	20	3	DAJ_MK_MY	0.33	4.8	0	0	0	mTurquoise261434474
mTurquoise2	61	34810	9.669444444444444	I23	3539	AFU	434	474	3PGA	pTet-F30Pepper-mTurquoise2	1	5	0	10	20	1	DAJ_MK_MY	0.33	4.8	0	0	0	mTurquoise261434474
mTurquoise2	61	34810	9.669444444444444	J2	2484	AFU	434	474	3PGA	pTet-F30Pepper-mTurquoise2	1	5	0	10	20	2	DAJ_MK_MY	0.33	4.8	0	0	0	mTurquoise261434474
mTurquoise2	61	34810	9.669444444444444	J3	2353	AFU	434	474	3PGA	pTet-F30Pepper-mTurquoise2	1	5	0	10	20	3	DAJ_MK_MY	0.33	4.8	0	0	0	mTurquoise261434474
mTurquoise2	61	34810	9.669444444444444	J4	4827	AFU	434	474	3PGA	pTet-F30Pepper-mTurquoise2	1	5	0	0	30	1	DAJ_MK_MY	0.33	4.8	0	0	0	mTurquoise261434474
mTurquoise2	61	34810	9.669444444444444	J5	4281	AFU	434	474	3PGA	pTet-F30Pepper-mTurquoise2	1	5	0	0	30	2	DAJ_MK_MY	0.33	4.8	0	0	0	mTurquoise261434474
mTurquoise2	61	34810	9.669444444444444	J6	3974	AFU	434	474	3PGA	pTet-F30Pepper-mTurquoise2	1	5	0	0	30	3	DAJ_MK_MY	0.33	4.8	0	0	0	mTurquoise261434474
mTurquoise2	61	34810	9.669444444444444	J7	6310	AFU	434	474	3PGA	pTet-F30Pepper-mTurquoise2	1	5	0	2	30	1	DAJ_MK_MY	0.33	4.8	0	0	0	mTurquoise261434474
mTurquoise2	61	34810	9.669444444444444	J8	6323	AFU	434	474	3PGA	pTet-F30Pepper-mTurquoise2	1	5	0	2	30	2	DAJ_MK_MY	0.33	4.8	0	0	0	mTurquoise261434474
mTurquoise2	61	34810	9.669444444444444	J9	6148	AFU	434	474	3PGA	pTet-F30Pepper-mTurquoise2	1	5	0	2	30	3	DAJ_MK_MY	0.33	4.8	0	0	0	mTurquoise261434474
mTurquoise2	61	34810	9.669444444444444	J10	8591	AFU	434	474	3PGA	pTet-F30Pepper-mTurquoise2	1	5	0	4	30	1	DAJ_MK_MY	0.33	4.8	0	0	0	mTurquoise261434474
mTurquoise2	61	34810	9.669444444444444	J11	7957	AFU	434	474	3PGA	pTet-F30Pepper-mTurquoise2	1	5	0	4	30	2	DAJ_MK_MY	0.33	4.8	0	0	0	mTurquoise261434474
mTurquoise2	61	34810	9.669444444444444	J12	8387	AFU	434	474	3PGA	pTet-F30Pepper-mTurquoise2	1	5	0	4	30	3	DAJ_MK_MY	0.33	4.8	0	0	0	mTurquoise261434474
mTurquoise2	61	34810	9.669444444444444	J13	7981	AFU	434	474	3PGA	pTet-F30Pepper-mTurquoise2	1	5	0	6	30	1	DAJ_MK_MY	0.33	4.8	0	0	0	mTurquoise261434474
mTurquoise2	61	34810	9.669444444444444	J14	8109	AFU	434	474	3PGA	pTet-F30Pepper-mTurquoise2	1	5	0	6	30	2	DAJ_MK_MY	0.33	4.8	0	0	0	mTurquoise261434474
mTurquoise2	61	34810	9.669444444444444	J15	8662	AFU	434	474	3PGA	pTet-F30Pepper-mTurquoise2	1	5	0	6	30	3	DAJ_MK_MY	0.33	4.8	0	0	0	mTurquoise261434474
mTurquoise2	61	34810	9.669444444444444	J16	8557	AFU	434	474	3PGA	pTet-F30Pepper-mTurquoise2	1	5	0	8	30	1	DAJ_MK_MY	0.33	4.8	0	0	0	mTurquoise261434474
mTurquoise2	61	34810	9.669444444444444	J17	8555	AFU	434	474	3PGA	pTet-F30Pepper-mTurquoise2	1	5	0	8	30	2	DAJ_MK_MY	0.33	4.8	0	0	0	mTurquoise261434474
mTurquoise2	61	34810	9.669444444444444	J18	8401	AFU	434	474	3PGA	pTet-F30Pepper-mTurquoise2	1	5	0	8	30	3	DAJ_MK_MY	0.33	4.8	0	0	0	mTurquoise261434474
mTurquoise2	61	34810	9.669444444444444	J19	6637	AFU	434	474	3PGA	pTet-F30Pepper-mTurquoise2	1	5	0	10	30	1	DAJ_MK_MY	0.33	4.8	0	0	0	mTurquoise261434474
mTurquoise2	61	34810	9.669444444444444	J20	6860	AFU	434	474	3PGA	pTet-F30Pepper-mTurquoise2	1	5	0	10	30	2	DAJ_MK_MY	0.33	4.8	0	0	0	mTurquoise261434474
mTurquoise2	61	34810	9.669444444444444	J21	7037	AFU	434	474	3PGA	pTet-F30Pepper-mTurquoise2	1	5	0	10	30	3	DAJ_MK_MY	0.33	4.8	0	0	0	mTurquoise261434474
mTurquoise2	61	34810	9.669444444444444	J22	1282	AFU	434	474	3PGA	pTet-F30Pepper-mTurquoise2	1	5	0	0	45	1	DAJ_MK_MY	0.33	4.8	0	0	0	mTurquoise261434474
mTurquoise2	61	34810	9.669444444444444	J23	421	AFU	434	474	3PGA	pTet-F30Pepper-mTurquoise2	1	5	0	0	45	2	DAJ_MK_MY	0.33	4.8	0	0	0	mTurquoise261434474
mTurquoise2	61	34810	9.669444444444444	K2	1503	AFU	434	474	3PGA	pTet-F30Pepper-mTurquoise2	1	5	0	0	45	3	DAJ_MK_MY	0.33	4.8	0	0	0	mTurquoise261434474
mTurquoise2	61	34810	9.669444444444444	K3	3870	AFU	434	474	3PGA	pTet-F30Pepper-mTurquoise2	1	5	0	2	45	1	DAJ_MK_MY	0.33	4.8	0	0	0	mTurquoise261434474
mTurquoise2	61	34810	9.669444444444444	K4	3685	AFU	434	474	3PGA	pTet-F30Pepper-mTurquoise2	1	5	0	2	45	2	DAJ_MK_MY	0.33	4.8	0	0	0	mTurquoise261434474
mTurquoise2	61	34810	9.669444444444444	K5	3305	AFU	434	474	3PGA	pTet-F30Pepper-mTurquoise2	1	5	0	2	45	3	DAJ_MK_MY	0.33	4.8	0	0	0	mTurquoise261434474
mTurquoise2	61	34810	9.669444444444444	K6	5476	AFU	434	474	3PGA	pTet-F30Pepper-mTurquoise2	1	5	0	4	45	1	DAJ_MK_MY	0.33	4.8	0	0	0	mTurquoise261434474
mTurquoise2	61	34810	9.669444444444444	K7	4787	AFU	434	474	3PGA	pTet-F30Pepper-mTurquoise2	1	5	0	4	45	2	DAJ_MK_MY	0.33	4.8	0	0	0	mTurquoise261434474
mTurquoise2	61	34810	9.669444444444444	K8	4877	AFU	434	474	3PGA	pTet-F30Pepper-mTurquoise2	1	5	0	4	45	3	DAJ_MK_MY	0.33	4.8	0	0	0	mTurquoise261434474
mTurquoise2	61	34810	9.669444444444444	K9	7526	AFU	434	474	3PGA	pTet-F30Pepper-mTurquoise2	1	5	0	6	45	1	DAJ_MK_MY	0.33	4.8	0	0	0	mTurquoise261434474
mTurquoise2	61	34810	9.669444444444444	K10	7378	AFU	434	474	3PGA	pTet-F30Pepper-mTurquoise2	1	5	0	6	45	2	DAJ_MK_MY	0.33	4.8	0	0	0	mTurquoise261434474
mTurquoise2	61	34810	9.669444444444444	K11	7260	AFU	434	474	3PGA	pTet-F30Pepper-mTurquoise2	1	5	0	6	45	3	DAJ_MK_MY	0.33	4.8	0	0	0	mTurquoise261434474
mTurquoise2	61	34810	9.669444444444444	K12	7851	AFU	434	474	3PGA	pTet-F30Pepper-mTurquoise2	1	5	0	8	45	1	DAJ_MK_MY	0.33	4.8	0	0	0	mTurquoise261434474
mTurquoise2	61	34810	9.669444444444444	K13	5805	AFU	434	474	3PGA	pTet-F30Pepper-mTurquoise2	1	5	0	8	45	2	DAJ_MK_MY	0.33	4.8	0	0	0	mTurquoise261434474
mTurquoise2	61	34810	9.669444444444444	K14	5372	AFU	434	474	3PGA	pTet-F30Pepper-mTurquoise2	1	5	0	8	45	3	DAJ_MK_MY	0.33	4.8	0	0	0	mTurquoise261434474
mTurquoise2	61	34810	9.669444444444444	K15	5892	AFU	434	474	3PGA	pTet-F30Pepper-mTurquoise2	1	5	0	10	45	1	DAJ_MK_MY	0.33	4.8	0	0	0	mTurquoise261434474
mTurquoise2	61	34810	9.669444444444444	K16	6421	AFU	434	474	3PGA	pTet-F30Pepper-mTurquoise2	1	5	0	10	45	2	DAJ_MK_MY	0.33	4.8	0	0	0	mTurquoise261434474
mTurquoise2	61	34810	9.669444444444444	K17	6073	AFU	434	474	3PGA	pTet-F30Pepper-mTurquoise2	1	5	0	10	45	3	DAJ_MK_MY	0.33	4.8	0	0	0	mTurquoise261434474
mTurquoise2	61	34810	9.669444444444444	K18	56	AFU	434	474	3PGA	pTet-F30Pepper-mTurquoise2	1	0	0	0	0	1	DAJ_MK_MY	0.33	4.8	0	0	0	mTurquoise261434474
mTurquoise2	61	34810	9.669444444444444	K19	59	AFU	434	474	3PGA	pTet-F30Pepper-mTurquoise2	1	0	0	0	0	2	DAJ_MK_MY	0.33	4.8	0	0	0	mTurquoise261434474
mTurquoise2	61	34810	9.669444444444444	K20	61	AFU	434	474	3PGA	pTet-F30Pepper-mTurquoise2	1	0	0	0	0	3	DAJ_MK_MY	0.33	4.8	0	0	0	mTurquoise261434474
mTurquoise2	61	34990	9.719444444444445	F2	6588	AFU	434	474	3PGA	pTet-F30Pepper-mTurquoise2	1	5	0	0	0	1	DAJ_MK_MY	0.33	4.8	0	0	0	mTurquoise261434474
mTurquoise2	61	34990	9.719444444444445	F3	6772	AFU	434	474	3PGA	pTet-F30Pepper-mTurquoise2	1	5	0	0	0	2	DAJ_MK_MY	0.33	4.8	0	0	0	mTurquoise261434474
mTurquoise2	61	34990	9.719444444444445	F4	6298	AFU	434	474	3PGA	pTet-F30Pepper-mTurquoise2	1	5	0	0	0	3	DAJ_MK_MY	0.33	4.8	0	0	0	mTurquoise261434474
mTurquoise2	61	34990	9.719444444444445	F5	3946	AFU	434	474	3PGA	pTet-F30Pepper-mTurquoise2	1	5	0	2	0	1	DAJ_MK_MY	0.33	4.8	0	0	0	mTurquoise261434474
mTurquoise2	61	34990	9.719444444444445	F6	4072	AFU	434	474	3PGA	pTet-F30Pepper-mTurquoise2	1	5	0	2	0	2	DAJ_MK_MY	0.33	4.8	0	0	0	mTurquoise261434474
mTurquoise2	61	34990	9.719444444444445	F7	3952	AFU	434	474	3PGA	pTet-F30Pepper-mTurquoise2	1	5	0	2	0	3	DAJ_MK_MY	0.33	4.8	0	0	0	mTurquoise261434474
mTurquoise2	61	34990	9.719444444444445	F8	1151	AFU	434	474	3PGA	pTet-F30Pepper-mTurquoise2	1	5	0	4	0	1	DAJ_MK_MY	0.33	4.8	0	0	0	mTurquoise261434474
mTurquoise2	61	34990	9.719444444444445	F9	1100	AFU	434	474	3PGA	pTet-F30Pepper-mTurquoise2	1	5	0	4	0	2	DAJ_MK_MY	0.33	4.8	0	0	0	mTurquoise261434474
mTurquoise2	61	34990	9.719444444444445	F10	1218	AFU	434	474	3PGA	pTet-F30Pepper-mTurquoise2	1	5	0	4	0	3	DAJ_MK_MY	0.33	4.8	0	0	0	mTurquoise261434474
mTurquoise2	61	34990	9.719444444444445	F11	311	AFU	434	474	3PGA	pTet-F30Pepper-mTurquoise2	1	5	0	6	0	1	DAJ_MK_MY	0.33	4.8	0	0	0	mTurquoise261434474
mTurquoise2	61	34990	9.719444444444445	F12	349	AFU	434	474	3PGA	pTet-F30Pepper-mTurquoise2	1	5	0	6	0	2	DAJ_MK_MY	0.33	4.8	0	0	0	mTurquoise261434474
mTurquoise2	61	34990	9.719444444444445	F13	320	AFU	434	474	3PGA	pTet-F30Pepper-mTurquoise2	1	5	0	6	0	3	DAJ_MK_MY	0.33	4.8	0	0	0	mTurquoise261434474
mTurquoise2	61	34990	9.719444444444445	F14	164	AFU	434	474	3PGA	pTet-F30Pepper-mTurquoise2	1	5	0	8	0	1	DAJ_MK_MY	0.33	4.8	0	0	0	mTurquoise261434474
mTurquoise2	61	34990	9.719444444444445	F15	134	AFU	434	474	3PGA	pTet-F30Pepper-mTurquoise2	1	5	0	8	0	2	DAJ_MK_MY	0.33	4.8	0	0	0	mTurquoise261434474
mTurquoise2	61	34990	9.719444444444445	F16	178	AFU	434	474	3PGA	pTet-F30Pepper-mTurquoise2	1	5	0	8	0	3	DAJ_MK_MY	0.33	4.8	0	0	0	mTurquoise261434474
mTurquoise2	61	34990	9.719444444444445	F17	97	AFU	434	474	3PGA	pTet-F30Pepper-mTurquoise2	1	5	0	10	0	1	DAJ_MK_MY	0.33	4.8	0	0	0	mTurquoise261434474
mTurquoise2	61	34990	9.719444444444445	F18	119	AFU	434	474	3PGA	pTet-F30Pepper-mTurquoise2	1	5	0	10	0	2	DAJ_MK_MY	0.33	4.8	0	0	0	mTurquoise261434474
mTurquoise2	61	34990	9.719444444444445	F19	111	AFU	434	474	3PGA	pTet-F30Pepper-mTurquoise2	1	5	0	10	0	3	DAJ_MK_MY	0.33	4.8	0	0	0	mTurquoise261434474
mTurquoise2	61	34990	9.719444444444445	F20	8677	AFU	434	474	3PGA	pTet-F30Pepper-mTurquoise2	1	5	0	0	5	1	DAJ_MK_MY	0.33	4.8	0	0	0	mTurquoise261434474
mTurquoise2	61	34990	9.719444444444445	F21	8802	AFU	434	474	3PGA	pTet-F30Pepper-mTurquoise2	1	5	0	0	5	2	DAJ_MK_MY	0.33	4.8	0	0	0	mTurquoise261434474
mTurquoise2	61	34990	9.719444444444445	F22	8871	AFU	434	474	3PGA	pTet-F30Pepper-mTurquoise2	1	5	0	0	5	3	DAJ_MK_MY	0.33	4.8	0	0	0	mTurquoise261434474
mTurquoise2	61	34990	9.719444444444445	F23	7941	AFU	434	474	3PGA	pTet-F30Pepper-mTurquoise2	1	5	0	2	5	1	DAJ_MK_MY	0.33	4.8	0	0	0	mTurquoise261434474
mTurquoise2	61	34990	9.719444444444445	G2	7804	AFU	434	474	3PGA	pTet-F30Pepper-mTurquoise2	1	5	0	2	5	2	DAJ_MK_MY	0.33	4.8	0	0	0	mTurquoise261434474
mTurquoise2	61	34990	9.719444444444445	G3	8234	AFU	434	474	3PGA	pTet-F30Pepper-mTurquoise2	1	5	0	2	5	3	DAJ_MK_MY	0.33	4.8	0	0	0	mTurquoise261434474
mTurquoise2	61	34990	9.719444444444445	G4	4021	AFU	434	474	3PGA	pTet-F30Pepper-mTurquoise2	1	5	0	4	5	1	DAJ_MK_MY	0.33	4.8	0	0	0	mTurquoise261434474
mTurquoise2	61	34990	9.719444444444445	G5	3524	AFU	434	474	3PGA	pTet-F30Pepper-mTurquoise2	1	5	0	4	5	2	DAJ_MK_MY	0.33	4.8	0	0	0	mTurquoise261434474
mTurquoise2	61	34990	9.719444444444445	G6	3665	AFU	434	474	3PGA	pTet-F30Pepper-mTurquoise2	1	5	0	4	5	3	DAJ_MK_MY	0.33	4.8	0	0	0	mTurquoise261434474
mTurquoise2	61	34990	9.719444444444445	G7	1012	AFU	434	474	3PGA	pTet-F30Pepper-mTurquoise2	1	5	0	6	5	1	DAJ_MK_MY	0.33	4.8	0	0	0	mTurquoise261434474
mTurquoise2	61	34990	9.719444444444445	G8	1171	AFU	434	474	3PGA	pTet-F30Pepper-mTurquoise2	1	5	0	6	5	2	DAJ_MK_MY	0.33	4.8	0	0	0	mTurquoise261434474
mTurquoise2	61	34990	9.719444444444445	G9	1219	AFU	434	474	3PGA	pTet-F30Pepper-mTurquoise2	1	5	0	6	5	3	DAJ_MK_MY	0.33	4.8	0	0	0	mTurquoise261434474
mTurquoise2	61	34990	9.719444444444445	G10	338	AFU	434	474	3PGA	pTet-F30Pepper-mTurquoise2	1	5	0	8	5	1	DAJ_MK_MY	0.33	4.8	0	0	0	mTurquoise261434474
mTurquoise2	61	34990	9.719444444444445	G11	282	AFU	434	474	3PGA	pTet-F30Pepper-mTurquoise2	1	5	0	8	5	2	DAJ_MK_MY	0.33	4.8	0	0	0	mTurquoise261434474
mTurquoise2	61	34990	9.719444444444445	G12	297	AFU	434	474	3PGA	pTet-F30Pepper-mTurquoise2	1	5	0	8	5	3	DAJ_MK_MY	0.33	4.8	0	0	0	mTurquoise261434474
mTurquoise2	61	34990	9.719444444444445	G13	248	AFU	434	474	3PGA	pTet-F30Pepper-mTurquoise2	1	5	0	10	5	1	DAJ_MK_MY	0.33	4.8	0	0	0	mTurquoise261434474
mTurquoise2	61	34990	9.719444444444445	G14	240	AFU	434	474	3PGA	pTet-F30Pepper-mTurquoise2	1	5	0	10	5	2	DAJ_MK_MY	0.33	4.8	0	0	0	mTurquoise261434474
mTurquoise2	61	34990	9.719444444444445	G15	237	AFU	434	474	3PGA	pTet-F30Pepper-mTurquoise2	1	5	0	10	5	3	DAJ_MK_MY	0.33	4.8	0	0	0	mTurquoise261434474
mTurquoise2	61	34990	9.719444444444445	G16	9054	AFU	434	474	3PGA	pTet-F30Pepper-mTurquoise2	1	5	0	0	10	1	DAJ_MK_MY	0.33	4.8	0	0	0	mTurquoise261434474
mTurquoise2	61	34990	9.719444444444445	G17	9654	AFU	434	474	3PGA	pTet-F30Pepper-mTurquoise2	1	5	0	0	10	2	DAJ_MK_MY	0.33	4.8	0	0	0	mTurquoise261434474
mTurquoise2	61	34990	9.719444444444445	G18	9764	AFU	434	474	3PGA	pTet-F30Pepper-mTurquoise2	1	5	0	0	10	3	DAJ_MK_MY	0.33	4.8	0	0	0	mTurquoise261434474
mTurquoise2	61	34990	9.719444444444445	G19	9825	AFU	434	474	3PGA	pTet-F30Pepper-mTurquoise2	1	5	0	2	10	1	DAJ_MK_MY	0.33	4.8	0	0	0	mTurquoise261434474
mTurquoise2	61	34990	9.719444444444445	G20	10260	AFU	434	474	3PGA	pTet-F30Pepper-mTurquoise2	1	5	0	2	10	2	DAJ_MK_MY	0.33	4.8	0	0	0	mTurquoise261434474
mTurquoise2	61	34990	9.719444444444445	G21	10218	AFU	434	474	3PGA	pTet-F30Pepper-mTurquoise2	1	5	0	2	10	3	DAJ_MK_MY	0.33	4.8	0	0	0	mTurquoise261434474
mTurquoise2	61	34990	9.719444444444445	G22	7679	AFU	434	474	3PGA	pTet-F30Pepper-mTurquoise2	1	5	0	4	10	1	DAJ_MK_MY	0.33	4.8	0	0	0	mTurquoise261434474
mTurquoise2	61	34990	9.719444444444445	G23	8695	AFU	434	474	3PGA	pTet-F30Pepper-mTurquoise2	1	5	0	4	10	2	DAJ_MK_MY	0.33	4.8	0	0	0	mTurquoise261434474
mTurquoise2	61	34990	9.719444444444445	H2	7851	AFU	434	474	3PGA	pTet-F30Pepper-mTurquoise2	1	5	0	4	10	3	DAJ_MK_MY	0.33	4.8	0	0	0	mTurquoise261434474
mTurquoise2	61	34990	9.719444444444445	H3	3673	AFU	434	474	3PGA	pTet-F30Pepper-mTurquoise2	1	5	0	6	10	1	DAJ_MK_MY	0.33	4.8	0	0	0	mTurquoise261434474
mTurquoise2	61	34990	9.719444444444445	H4	3929	AFU	434	474	3PGA	pTet-F30Pepper-mTurquoise2	1	5	0	6	10	2	DAJ_MK_MY	0.33	4.8	0	0	0	mTurquoise261434474
mTurquoise2	61	34990	9.719444444444445	H5	3516	AFU	434	474	3PGA	pTet-F30Pepper-mTurquoise2	1	5	0	6	10	3	DAJ_MK_MY	0.33	4.8	0	0	0	mTurquoise261434474
mTurquoise2	61	34990	9.719444444444445	H6	1277	AFU	434	474	3PGA	pTet-F30Pepper-mTurquoise2	1	5	0	8	10	1	DAJ_MK_MY	0.33	4.8	0	0	0	mTurquoise261434474
mTurquoise2	61	34990	9.719444444444445	H7	1254	AFU	434	474	3PGA	pTet-F30Pepper-mTurquoise2	1	5	0	8	10	2	DAJ_MK_MY	0.33	4.8	0	0	0	mTurquoise261434474
mTurquoise2	61	34990	9.719444444444445	H8	1461	AFU	434	474	3PGA	pTet-F30Pepper-mTurquoise2	1	5	0	8	10	3	DAJ_MK_MY	0.33	4.8	0	0	0	mTurquoise261434474
mTurquoise2	61	34990	9.719444444444445	H9	396	AFU	434	474	3PGA	pTet-F30Pepper-mTurquoise2	1	5	0	10	10	1	DAJ_MK_MY	0.33	4.8	0	0	0	mTurquoise261434474
mTurquoise2	61	34990	9.719444444444445	H10	365	AFU	434	474	3PGA	pTet-F30Pepper-mTurquoise2	1	5	0	10	10	2	DAJ_MK_MY	0.33	4.8	0	0	0	mTurquoise261434474
mTurquoise2	61	34990	9.719444444444445	H11	388	AFU	434	474	3PGA	pTet-F30Pepper-mTurquoise2	1	5	0	10	10	3	DAJ_MK_MY	0.33	4.8	0	0	0	mTurquoise261434474
mTurquoise2	61	34990	9.719444444444445	H12	8881	AFU	434	474	3PGA	pTet-F30Pepper-mTurquoise2	1	5	0	0	15	1	DAJ_MK_MY	0.33	4.8	0	0	0	mTurquoise261434474
mTurquoise2	61	34990	9.719444444444445	H13	9323	AFU	434	474	3PGA	pTet-F30Pepper-mTurquoise2	1	5	0	0	15	2	DAJ_MK_MY	0.33	4.8	0	0	0	mTurquoise261434474
mTurquoise2	61	34990	9.719444444444445	H14	8792	AFU	434	474	3PGA	pTet-F30Pepper-mTurquoise2	1	5	0	0	15	3	DAJ_MK_MY	0.33	4.8	0	0	0	mTurquoise261434474
mTurquoise2	61	34990	9.719444444444445	H15	9374	AFU	434	474	3PGA	pTet-F30Pepper-mTurquoise2	1	5	0	2	15	1	DAJ_MK_MY	0.33	4.8	0	0	0	mTurquoise261434474
mTurquoise2	61	34990	9.719444444444445	H16	10313	AFU	434	474	3PGA	pTet-F30Pepper-mTurquoise2	1	5	0	2	15	2	DAJ_MK_MY	0.33	4.8	0	0	0	mTurquoise261434474
mTurquoise2	61	34990	9.719444444444445	H17	10006	AFU	434	474	3PGA	pTet-F30Pepper-mTurquoise2	1	5	0	2	15	3	DAJ_MK_MY	0.33	4.8	0	0	0	mTurquoise261434474
mTurquoise2	61	34990	9.719444444444445	H18	9189	AFU	434	474	3PGA	pTet-F30Pepper-mTurquoise2	1	5	0	4	15	1	DAJ_MK_MY	0.33	4.8	0	0	0	mTurquoise261434474
mTurquoise2	61	34990	9.719444444444445	H19	9429	AFU	434	474	3PGA	pTet-F30Pepper-mTurquoise2	1	5	0	4	15	2	DAJ_MK_MY	0.33	4.8	0	0	0	mTurquoise261434474
mTurquoise2	61	34990	9.719444444444445	H20	9030	AFU	434	474	3PGA	pTet-F30Pepper-mTurquoise2	1	5	0	4	15	3	DAJ_MK_MY	0.33	4.8	0	0	0	mTurquoise261434474
mTurquoise2	61	34990	9.719444444444445	H21	6668	AFU	434	474	3PGA	pTet-F30Pepper-mTurquoise2	1	5	0	6	15	1	DAJ_MK_MY	0.33	4.8	0	0	0	mTurquoise261434474
mTurquoise2	61	34990	9.719444444444445	H22	6804	AFU	434	474	3PGA	pTet-F30Pepper-mTurquoise2	1	5	0	6	15	2	DAJ_MK_MY	0.33	4.8	0	0	0	mTurquoise261434474
mTurquoise2	61	34990	9.719444444444445	H23	7340	AFU	434	474	3PGA	pTet-F30Pepper-mTurquoise2	1	5	0	6	15	3	DAJ_MK_MY	0.33	4.8	0	0	0	mTurquoise261434474
mTurquoise2	61	34990	9.719444444444445	I2	2973	AFU	434	474	3PGA	pTet-F30Pepper-mTurquoise2	1	5	0	8	15	1	DAJ_MK_MY	0.33	4.8	0	0	0	mTurquoise261434474
mTurquoise2	61	34990	9.719444444444445	I3	2788	AFU	434	474	3PGA	pTet-F30Pepper-mTurquoise2	1	5	0	8	15	2	DAJ_MK_MY	0.33	4.8	0	0	0	mTurquoise261434474
mTurquoise2	61	34990	9.719444444444445	I4	2938	AFU	434	474	3PGA	pTet-F30Pepper-mTurquoise2	1	5	0	8	15	3	DAJ_MK_MY	0.33	4.8	0	0	0	mTurquoise261434474
mTurquoise2	61	34990	9.719444444444445	I5	1179	AFU	434	474	3PGA	pTet-F30Pepper-mTurquoise2	1	5	0	10	15	1	DAJ_MK_MY	0.33	4.8	0	0	0	mTurquoise261434474
mTurquoise2	61	34990	9.719444444444445	I6	1224	AFU	434	474	3PGA	pTet-F30Pepper-mTurquoise2	1	5	0	10	15	2	DAJ_MK_MY	0.33	4.8	0	0	0	mTurquoise261434474
mTurquoise2	61	34990	9.719444444444445	I7	1105	AFU	434	474	3PGA	pTet-F30Pepper-mTurquoise2	1	5	0	10	15	3	DAJ_MK_MY	0.33	4.8	0	0	0	mTurquoise261434474
mTurquoise2	61	34990	9.719444444444445	I8	7808	AFU	434	474	3PGA	pTet-F30Pepper-mTurquoise2	1	5	0	0	20	1	DAJ_MK_MY	0.33	4.8	0	0	0	mTurquoise261434474
mTurquoise2	61	34990	9.719444444444445	I9	7443	AFU	434	474	3PGA	pTet-F30Pepper-mTurquoise2	1	5	0	0	20	2	DAJ_MK_MY	0.33	4.8	0	0	0	mTurquoise261434474
mTurquoise2	61	34990	9.719444444444445	I10	7672	AFU	434	474	3PGA	pTet-F30Pepper-mTurquoise2	1	5	0	0	20	3	DAJ_MK_MY	0.33	4.8	0	0	0	mTurquoise261434474
mTurquoise2	61	34990	9.719444444444445	I11	8450	AFU	434	474	3PGA	pTet-F30Pepper-mTurquoise2	1	5	0	2	20	1	DAJ_MK_MY	0.33	4.8	0	0	0	mTurquoise261434474
mTurquoise2	61	34990	9.719444444444445	I12	9342	AFU	434	474	3PGA	pTet-F30Pepper-mTurquoise2	1	5	0	2	20	2	DAJ_MK_MY	0.33	4.8	0	0	0	mTurquoise261434474
mTurquoise2	61	34990	9.719444444444445	I13	8474	AFU	434	474	3PGA	pTet-F30Pepper-mTurquoise2	1	5	0	2	20	3	DAJ_MK_MY	0.33	4.8	0	0	0	mTurquoise261434474
mTurquoise2	61	34990	9.719444444444445	I14	9293	AFU	434	474	3PGA	pTet-F30Pepper-mTurquoise2	1	5	0	4	20	1	DAJ_MK_MY	0.33	4.8	0	0	0	mTurquoise261434474
mTurquoise2	61	34990	9.719444444444445	I15	9466	AFU	434	474	3PGA	pTet-F30Pepper-mTurquoise2	1	5	0	4	20	2	DAJ_MK_MY	0.33	4.8	0	0	0	mTurquoise261434474
mTurquoise2	61	34990	9.719444444444445	I16	9690	AFU	434	474	3PGA	pTet-F30Pepper-mTurquoise2	1	5	0	4	20	3	DAJ_MK_MY	0.33	4.8	0	0	0	mTurquoise261434474
mTurquoise2	61	34990	9.719444444444445	I17	8084	AFU	434	474	3PGA	pTet-F30Pepper-mTurquoise2	1	5	0	6	20	1	DAJ_MK_MY	0.33	4.8	0	0	0	mTurquoise261434474
mTurquoise2	61	34990	9.719444444444445	I18	8518	AFU	434	474	3PGA	pTet-F30Pepper-mTurquoise2	1	5	0	6	20	2	DAJ_MK_MY	0.33	4.8	0	0	0	mTurquoise261434474
mTurquoise2	61	34990	9.719444444444445	I19	8092	AFU	434	474	3PGA	pTet-F30Pepper-mTurquoise2	1	5	0	6	20	3	DAJ_MK_MY	0.33	4.8	0	0	0	mTurquoise261434474
mTurquoise2	61	34990	9.719444444444445	I20	5130	AFU	434	474	3PGA	pTet-F30Pepper-mTurquoise2	1	5	0	8	20	1	DAJ_MK_MY	0.33	4.8	0	0	0	mTurquoise261434474
mTurquoise2	61	34990	9.719444444444445	I21	5844	AFU	434	474	3PGA	pTet-F30Pepper-mTurquoise2	1	5	0	8	20	2	DAJ_MK_MY	0.33	4.8	0	0	0	mTurquoise261434474
mTurquoise2	61	34990	9.719444444444445	I22	6033	AFU	434	474	3PGA	pTet-F30Pepper-mTurquoise2	1	5	0	8	20	3	DAJ_MK_MY	0.33	4.8	0	0	0	mTurquoise261434474
mTurquoise2	61	34990	9.719444444444445	I23	3508	AFU	434	474	3PGA	pTet-F30Pepper-mTurquoise2	1	5	0	10	20	1	DAJ_MK_MY	0.33	4.8	0	0	0	mTurquoise261434474
mTurquoise2	61	34990	9.719444444444445	J2	2495	AFU	434	474	3PGA	pTet-F30Pepper-mTurquoise2	1	5	0	10	20	2	DAJ_MK_MY	0.33	4.8	0	0	0	mTurquoise261434474
mTurquoise2	61	34990	9.719444444444445	J3	2349	AFU	434	474	3PGA	pTet-F30Pepper-mTurquoise2	1	5	0	10	20	3	DAJ_MK_MY	0.33	4.8	0	0	0	mTurquoise261434474
mTurquoise2	61	34990	9.719444444444445	J4	4812	AFU	434	474	3PGA	pTet-F30Pepper-mTurquoise2	1	5	0	0	30	1	DAJ_MK_MY	0.33	4.8	0	0	0	mTurquoise261434474
mTurquoise2	61	34990	9.719444444444445	J5	4315	AFU	434	474	3PGA	pTet-F30Pepper-mTurquoise2	1	5	0	0	30	2	DAJ_MK_MY	0.33	4.8	0	0	0	mTurquoise261434474
mTurquoise2	61	34990	9.719444444444445	J6	3969	AFU	434	474	3PGA	pTet-F30Pepper-mTurquoise2	1	5	0	0	30	3	DAJ_MK_MY	0.33	4.8	0	0	0	mTurquoise261434474
mTurquoise2	61	34990	9.719444444444445	J7	6339	AFU	434	474	3PGA	pTet-F30Pepper-mTurquoise2	1	5	0	2	30	1	DAJ_MK_MY	0.33	4.8	0	0	0	mTurquoise261434474
mTurquoise2	61	34990	9.719444444444445	J8	6296	AFU	434	474	3PGA	pTet-F30Pepper-mTurquoise2	1	5	0	2	30	2	DAJ_MK_MY	0.33	4.8	0	0	0	mTurquoise261434474
mTurquoise2	61	34990	9.719444444444445	J9	6183	AFU	434	474	3PGA	pTet-F30Pepper-mTurquoise2	1	5	0	2	30	3	DAJ_MK_MY	0.33	4.8	0	0	0	mTurquoise261434474
mTurquoise2	61	34990	9.719444444444445	J10	8582	AFU	434	474	3PGA	pTet-F30Pepper-mTurquoise2	1	5	0	4	30	1	DAJ_MK_MY	0.33	4.8	0	0	0	mTurquoise261434474
mTurquoise2	61	34990	9.719444444444445	J11	7876	AFU	434	474	3PGA	pTet-F30Pepper-mTurquoise2	1	5	0	4	30	2	DAJ_MK_MY	0.33	4.8	0	0	0	mTurquoise261434474
mTurquoise2	61	34990	9.719444444444445	J12	8419	AFU	434	474	3PGA	pTet-F30Pepper-mTurquoise2	1	5	0	4	30	3	DAJ_MK_MY	0.33	4.8	0	0	0	mTurquoise261434474
mTurquoise2	61	34990	9.719444444444445	J13	7910	AFU	434	474	3PGA	pTet-F30Pepper-mTurquoise2	1	5	0	6	30	1	DAJ_MK_MY	0.33	4.8	0	0	0	mTurquoise261434474
mTurquoise2	61	34990	9.719444444444445	J14	8089	AFU	434	474	3PGA	pTet-F30Pepper-mTurquoise2	1	5	0	6	30	2	DAJ_MK_MY	0.33	4.8	0	0	0	mTurquoise261434474
mTurquoise2	61	34990	9.719444444444445	J15	8619	AFU	434	474	3PGA	pTet-F30Pepper-mTurquoise2	1	5	0	6	30	3	DAJ_MK_MY	0.33	4.8	0	0	0	mTurquoise261434474
mTurquoise2	61	34990	9.719444444444445	J16	8649	AFU	434	474	3PGA	pTet-F30Pepper-mTurquoise2	1	5	0	8	30	1	DAJ_MK_MY	0.33	4.8	0	0	0	mTurquoise261434474
mTurquoise2	61	34990	9.719444444444445	J17	8522	AFU	434	474	3PGA	pTet-F30Pepper-mTurquoise2	1	5	0	8	30	2	DAJ_MK_MY	0.33	4.8	0	0	0	mTurquoise261434474
mTurquoise2	61	34990	9.719444444444445	J18	8421	AFU	434	474	3PGA	pTet-F30Pepper-mTurquoise2	1	5	0	8	30	3	DAJ_MK_MY	0.33	4.8	0	0	0	mTurquoise261434474
mTurquoise2	61	34990	9.719444444444445	J19	6613	AFU	434	474	3PGA	pTet-F30Pepper-mTurquoise2	1	5	0	10	30	1	DAJ_MK_MY	0.33	4.8	0	0	0	mTurquoise261434474
mTurquoise2	61	34990	9.719444444444445	J20	6803	AFU	434	474	3PGA	pTet-F30Pepper-mTurquoise2	1	5	0	10	30	2	DAJ_MK_MY	0.33	4.8	0	0	0	mTurquoise261434474
mTurquoise2	61	34990	9.719444444444445	J21	7036	AFU	434	474	3PGA	pTet-F30Pepper-mTurquoise2	1	5	0	10	30	3	DAJ_MK_MY	0.33	4.8	0	0	0	mTurquoise261434474
mTurquoise2	61	34990	9.719444444444445	J22	1294	AFU	434	474	3PGA	pTet-F30Pepper-mTurquoise2	1	5	0	0	45	1	DAJ_MK_MY	0.33	4.8	0	0	0	mTurquoise261434474
mTurquoise2	61	34990	9.719444444444445	J23	424	AFU	434	474	3PGA	pTet-F30Pepper-mTurquoise2	1	5	0	0	45	2	DAJ_MK_MY	0.33	4.8	0	0	0	mTurquoise261434474
mTurquoise2	61	34990	9.719444444444445	K2	1515	AFU	434	474	3PGA	pTet-F30Pepper-mTurquoise2	1	5	0	0	45	3	DAJ_MK_MY	0.33	4.8	0	0	0	mTurquoise261434474
mTurquoise2	61	34990	9.719444444444445	K3	3796	AFU	434	474	3PGA	pTet-F30Pepper-mTurquoise2	1	5	0	2	45	1	DAJ_MK_MY	0.33	4.8	0	0	0	mTurquoise261434474
mTurquoise2	61	34990	9.719444444444445	K4	3697	AFU	434	474	3PGA	pTet-F30Pepper-mTurquoise2	1	5	0	2	45	2	DAJ_MK_MY	0.33	4.8	0	0	0	mTurquoise261434474
mTurquoise2	61	34990	9.719444444444445	K5	3309	AFU	434	474	3PGA	pTet-F30Pepper-mTurquoise2	1	5	0	2	45	3	DAJ_MK_MY	0.33	4.8	0	0	0	mTurquoise261434474
mTurquoise2	61	34990	9.719444444444445	K6	5440	AFU	434	474	3PGA	pTet-F30Pepper-mTurquoise2	1	5	0	4	45	1	DAJ_MK_MY	0.33	4.8	0	0	0	mTurquoise261434474
mTurquoise2	61	34990	9.719444444444445	K7	4777	AFU	434	474	3PGA	pTet-F30Pepper-mTurquoise2	1	5	0	4	45	2	DAJ_MK_MY	0.33	4.8	0	0	0	mTurquoise261434474
mTurquoise2	61	34990	9.719444444444445	K8	4899	AFU	434	474	3PGA	pTet-F30Pepper-mTurquoise2	1	5	0	4	45	3	DAJ_MK_MY	0.33	4.8	0	0	0	mTurquoise261434474
mTurquoise2	61	34990	9.719444444444445	K9	7469	AFU	434	474	3PGA	pTet-F30Pepper-mTurquoise2	1	5	0	6	45	1	DAJ_MK_MY	0.33	4.8	0	0	0	mTurquoise261434474
mTurquoise2	61	34990	9.719444444444445	K10	7351	AFU	434	474	3PGA	pTet-F30Pepper-mTurquoise2	1	5	0	6	45	2	DAJ_MK_MY	0.33	4.8	0	0	0	mTurquoise261434474
mTurquoise2	61	34990	9.719444444444445	K11	7201	AFU	434	474	3PGA	pTet-F30Pepper-mTurquoise2	1	5	0	6	45	3	DAJ_MK_MY	0.33	4.8	0	0	0	mTurquoise261434474
mTurquoise2	61	34990	9.719444444444445	K12	7925	AFU	434	474	3PGA	pTet-F30Pepper-mTurquoise2	1	5	0	8	45	1	DAJ_MK_MY	0.33	4.8	0	0	0	mTurquoise261434474
mTurquoise2	61	34990	9.719444444444445	K13	5769	AFU	434	474	3PGA	pTet-F30Pepper-mTurquoise2	1	5	0	8	45	2	DAJ_MK_MY	0.33	4.8	0	0	0	mTurquoise261434474
mTurquoise2	61	34990	9.719444444444445	K14	5300	AFU	434	474	3PGA	pTet-F30Pepper-mTurquoise2	1	5	0	8	45	3	DAJ_MK_MY	0.33	4.8	0	0	0	mTurquoise261434474
mTurquoise2	61	34990	9.719444444444445	K15	5824	AFU	434	474	3PGA	pTet-F30Pepper-mTurquoise2	1	5	0	10	45	1	DAJ_MK_MY	0.33	4.8	0	0	0	mTurquoise261434474
mTurquoise2	61	34990	9.719444444444445	K16	6465	AFU	434	474	3PGA	pTet-F30Pepper-mTurquoise2	1	5	0	10	45	2	DAJ_MK_MY	0.33	4.8	0	0	0	mTurquoise261434474
mTurquoise2	61	34990	9.719444444444445	K17	6063	AFU	434	474	3PGA	pTet-F30Pepper-mTurquoise2	1	5	0	10	45	3	DAJ_MK_MY	0.33	4.8	0	0	0	mTurquoise261434474
mTurquoise2	61	34990	9.719444444444445	K18	65	AFU	434	474	3PGA	pTet-F30Pepper-mTurquoise2	1	0	0	0	0	1	DAJ_MK_MY	0.33	4.8	0	0	0	mTurquoise261434474
mTurquoise2	61	34990	9.719444444444445	K19	54	AFU	434	474	3PGA	pTet-F30Pepper-mTurquoise2	1	0	0	0	0	2	DAJ_MK_MY	0.33	4.8	0	0	0	mTurquoise261434474
mTurquoise2	61	34990	9.719444444444445	K20	54	AFU	434	474	3PGA	pTet-F30Pepper-mTurquoise2	1	0	0	0	0	3	DAJ_MK_MY	0.33	4.8	0	0	0	mTurquoise261434474
mTurquoise2	61	35170	9.769444444444444	F2	6621	AFU	434	474	3PGA	pTet-F30Pepper-mTurquoise2	1	5	0	0	0	1	DAJ_MK_MY	0.33	4.8	0	0	0	mTurquoise261434474
mTurquoise2	61	35170	9.769444444444444	F3	6739	AFU	434	474	3PGA	pTet-F30Pepper-mTurquoise2	1	5	0	0	0	2	DAJ_MK_MY	0.33	4.8	0	0	0	mTurquoise261434474
mTurquoise2	61	35170	9.769444444444444	F4	6298	AFU	434	474	3PGA	pTet-F30Pepper-mTurquoise2	1	5	0	0	0	3	DAJ_MK_MY	0.33	4.8	0	0	0	mTurquoise261434474
mTurquoise2	61	35170	9.769444444444444	F5	3987	AFU	434	474	3PGA	pTet-F30Pepper-mTurquoise2	1	5	0	2	0	1	DAJ_MK_MY	0.33	4.8	0	0	0	mTurquoise261434474
mTurquoise2	61	35170	9.769444444444444	F6	4088	AFU	434	474	3PGA	pTet-F30Pepper-mTurquoise2	1	5	0	2	0	2	DAJ_MK_MY	0.33	4.8	0	0	0	mTurquoise261434474
mTurquoise2	61	35170	9.769444444444444	F7	3888	AFU	434	474	3PGA	pTet-F30Pepper-mTurquoise2	1	5	0	2	0	3	DAJ_MK_MY	0.33	4.8	0	0	0	mTurquoise261434474
mTurquoise2	61	35170	9.769444444444444	F8	1170	AFU	434	474	3PGA	pTet-F30Pepper-mTurquoise2	1	5	0	4	0	1	DAJ_MK_MY	0.33	4.8	0	0	0	mTurquoise261434474
mTurquoise2	61	35170	9.769444444444444	F9	1083	AFU	434	474	3PGA	pTet-F30Pepper-mTurquoise2	1	5	0	4	0	2	DAJ_MK_MY	0.33	4.8	0	0	0	mTurquoise261434474
mTurquoise2	61	35170	9.769444444444444	F10	1221	AFU	434	474	3PGA	pTet-F30Pepper-mTurquoise2	1	5	0	4	0	3	DAJ_MK_MY	0.33	4.8	0	0	0	mTurquoise261434474
mTurquoise2	61	35170	9.769444444444444	F11	301	AFU	434	474	3PGA	pTet-F30Pepper-mTurquoise2	1	5	0	6	0	1	DAJ_MK_MY	0.33	4.8	0	0	0	mTurquoise261434474
mTurquoise2	61	35170	9.769444444444444	F12	348	AFU	434	474	3PGA	pTet-F30Pepper-mTurquoise2	1	5	0	6	0	2	DAJ_MK_MY	0.33	4.8	0	0	0	mTurquoise261434474
mTurquoise2	61	35170	9.769444444444444	F13	329	AFU	434	474	3PGA	pTet-F30Pepper-mTurquoise2	1	5	0	6	0	3	DAJ_MK_MY	0.33	4.8	0	0	0	mTurquoise261434474
mTurquoise2	61	35170	9.769444444444444	F14	160	AFU	434	474	3PGA	pTet-F30Pepper-mTurquoise2	1	5	0	8	0	1	DAJ_MK_MY	0.33	4.8	0	0	0	mTurquoise261434474
mTurquoise2	61	35170	9.769444444444444	F15	140	AFU	434	474	3PGA	pTet-F30Pepper-mTurquoise2	1	5	0	8	0	2	DAJ_MK_MY	0.33	4.8	0	0	0	mTurquoise261434474
mTurquoise2	61	35170	9.769444444444444	F16	166	AFU	434	474	3PGA	pTet-F30Pepper-mTurquoise2	1	5	0	8	0	3	DAJ_MK_MY	0.33	4.8	0	0	0	mTurquoise261434474
mTurquoise2	61	35170	9.769444444444444	F17	85	AFU	434	474	3PGA	pTet-F30Pepper-mTurquoise2	1	5	0	10	0	1	DAJ_MK_MY	0.33	4.8	0	0	0	mTurquoise261434474
mTurquoise2	61	35170	9.769444444444444	F18	108	AFU	434	474	3PGA	pTet-F30Pepper-mTurquoise2	1	5	0	10	0	2	DAJ_MK_MY	0.33	4.8	0	0	0	mTurquoise261434474
mTurquoise2	61	35170	9.769444444444444	F19	94	AFU	434	474	3PGA	pTet-F30Pepper-mTurquoise2	1	5	0	10	0	3	DAJ_MK_MY	0.33	4.8	0	0	0	mTurquoise261434474
mTurquoise2	61	35170	9.769444444444444	F20	8650	AFU	434	474	3PGA	pTet-F30Pepper-mTurquoise2	1	5	0	0	5	1	DAJ_MK_MY	0.33	4.8	0	0	0	mTurquoise261434474
mTurquoise2	61	35170	9.769444444444444	F21	8802	AFU	434	474	3PGA	pTet-F30Pepper-mTurquoise2	1	5	0	0	5	2	DAJ_MK_MY	0.33	4.8	0	0	0	mTurquoise261434474
mTurquoise2	61	35170	9.769444444444444	F22	8866	AFU	434	474	3PGA	pTet-F30Pepper-mTurquoise2	1	5	0	0	5	3	DAJ_MK_MY	0.33	4.8	0	0	0	mTurquoise261434474
mTurquoise2	61	35170	9.769444444444444	F23	7832	AFU	434	474	3PGA	pTet-F30Pepper-mTurquoise2	1	5	0	2	5	1	DAJ_MK_MY	0.33	4.8	0	0	0	mTurquoise261434474
mTurquoise2	61	35170	9.769444444444444	G2	7751	AFU	434	474	3PGA	pTet-F30Pepper-mTurquoise2	1	5	0	2	5	2	DAJ_MK_MY	0.33	4.8	0	0	0	mTurquoise261434474
mTurquoise2	61	35170	9.769444444444444	G3	8239	AFU	434	474	3PGA	pTet-F30Pepper-mTurquoise2	1	5	0	2	5	3	DAJ_MK_MY	0.33	4.8	0	0	0	mTurquoise261434474
mTurquoise2	61	35170	9.769444444444444	G4	3989	AFU	434	474	3PGA	pTet-F30Pepper-mTurquoise2	1	5	0	4	5	1	DAJ_MK_MY	0.33	4.8	0	0	0	mTurquoise261434474
mTurquoise2	61	35170	9.769444444444444	G5	3505	AFU	434	474	3PGA	pTet-F30Pepper-mTurquoise2	1	5	0	4	5	2	DAJ_MK_MY	0.33	4.8	0	0	0	mTurquoise261434474
mTurquoise2	61	35170	9.769444444444444	G6	3636	AFU	434	474	3PGA	pTet-F30Pepper-mTurquoise2	1	5	0	4	5	3	DAJ_MK_MY	0.33	4.8	0	0	0	mTurquoise261434474
mTurquoise2	61	35170	9.769444444444444	G7	1026	AFU	434	474	3PGA	pTet-F30Pepper-mTurquoise2	1	5	0	6	5	1	DAJ_MK_MY	0.33	4.8	0	0	0	mTurquoise261434474
mTurquoise2	61	35170	9.769444444444444	G8	1176	AFU	434	474	3PGA	pTet-F30Pepper-mTurquoise2	1	5	0	6	5	2	DAJ_MK_MY	0.33	4.8	0	0	0	mTurquoise261434474
mTurquoise2	61	35170	9.769444444444444	G9	1212	AFU	434	474	3PGA	pTet-F30Pepper-mTurquoise2	1	5	0	6	5	3	DAJ_MK_MY	0.33	4.8	0	0	0	mTurquoise261434474
mTurquoise2	61	35170	9.769444444444444	G10	316	AFU	434	474	3PGA	pTet-F30Pepper-mTurquoise2	1	5	0	8	5	1	DAJ_MK_MY	0.33	4.8	0	0	0	mTurquoise261434474
mTurquoise2	61	35170	9.769444444444444	G11	289	AFU	434	474	3PGA	pTet-F30Pepper-mTurquoise2	1	5	0	8	5	2	DAJ_MK_MY	0.33	4.8	0	0	0	mTurquoise261434474
mTurquoise2	61	35170	9.769444444444444	G12	287	AFU	434	474	3PGA	pTet-F30Pepper-mTurquoise2	1	5	0	8	5	3	DAJ_MK_MY	0.33	4.8	0	0	0	mTurquoise261434474
mTurquoise2	61	35170	9.769444444444444	G13	240	AFU	434	474	3PGA	pTet-F30Pepper-mTurquoise2	1	5	0	10	5	1	DAJ_MK_MY	0.33	4.8	0	0	0	mTurquoise261434474
mTurquoise2	61	35170	9.769444444444444	G14	244	AFU	434	474	3PGA	pTet-F30Pepper-mTurquoise2	1	5	0	10	5	2	DAJ_MK_MY	0.33	4.8	0	0	0	mTurquoise261434474
mTurquoise2	61	35170	9.769444444444444	G15	225	AFU	434	474	3PGA	pTet-F30Pepper-mTurquoise2	1	5	0	10	5	3	DAJ_MK_MY	0.33	4.8	0	0	0	mTurquoise261434474
mTurquoise2	61	35170	9.769444444444444	G16	9009	AFU	434	474	3PGA	pTet-F30Pepper-mTurquoise2	1	5	0	0	10	1	DAJ_MK_MY	0.33	4.8	0	0	0	mTurquoise261434474
mTurquoise2	61	35170	9.769444444444444	G17	9648	AFU	434	474	3PGA	pTet-F30Pepper-mTurquoise2	1	5	0	0	10	2	DAJ_MK_MY	0.33	4.8	0	0	0	mTurquoise261434474
mTurquoise2	61	35170	9.769444444444444	G18	9819	AFU	434	474	3PGA	pTet-F30Pepper-mTurquoise2	1	5	0	0	10	3	DAJ_MK_MY	0.33	4.8	0	0	0	mTurquoise261434474
mTurquoise2	61	35170	9.769444444444444	G19	10088	AFU	434	474	3PGA	pTet-F30Pepper-mTurquoise2	1	5	0	2	10	1	DAJ_MK_MY	0.33	4.8	0	0	0	mTurquoise261434474
mTurquoise2	61	35170	9.769444444444444	G20	10237	AFU	434	474	3PGA	pTet-F30Pepper-mTurquoise2	1	5	0	2	10	2	DAJ_MK_MY	0.33	4.8	0	0	0	mTurquoise261434474
mTurquoise2	61	35170	9.769444444444444	G21	10271	AFU	434	474	3PGA	pTet-F30Pepper-mTurquoise2	1	5	0	2	10	3	DAJ_MK_MY	0.33	4.8	0	0	0	mTurquoise261434474
mTurquoise2	61	35170	9.769444444444444	G22	7740	AFU	434	474	3PGA	pTet-F30Pepper-mTurquoise2	1	5	0	4	10	1	DAJ_MK_MY	0.33	4.8	0	0	0	mTurquoise261434474
mTurquoise2	61	35170	9.769444444444444	G23	8728	AFU	434	474	3PGA	pTet-F30Pepper-mTurquoise2	1	5	0	4	10	2	DAJ_MK_MY	0.33	4.8	0	0	0	mTurquoise261434474
mTurquoise2	61	35170	9.769444444444444	H2	7814	AFU	434	474	3PGA	pTet-F30Pepper-mTurquoise2	1	5	0	4	10	3	DAJ_MK_MY	0.33	4.8	0	0	0	mTurquoise261434474
mTurquoise2	61	35170	9.769444444444444	H3	3641	AFU	434	474	3PGA	pTet-F30Pepper-mTurquoise2	1	5	0	6	10	1	DAJ_MK_MY	0.33	4.8	0	0	0	mTurquoise261434474
mTurquoise2	61	35170	9.769444444444444	H4	3946	AFU	434	474	3PGA	pTet-F30Pepper-mTurquoise2	1	5	0	6	10	2	DAJ_MK_MY	0.33	4.8	0	0	0	mTurquoise261434474
mTurquoise2	61	35170	9.769444444444444	H5	3501	AFU	434	474	3PGA	pTet-F30Pepper-mTurquoise2	1	5	0	6	10	3	DAJ_MK_MY	0.33	4.8	0	0	0	mTurquoise261434474
mTurquoise2	61	35170	9.769444444444444	H6	1275	AFU	434	474	3PGA	pTet-F30Pepper-mTurquoise2	1	5	0	8	10	1	DAJ_MK_MY	0.33	4.8	0	0	0	mTurquoise261434474
mTurquoise2	61	35170	9.769444444444444	H7	1261	AFU	434	474	3PGA	pTet-F30Pepper-mTurquoise2	1	5	0	8	10	2	DAJ_MK_MY	0.33	4.8	0	0	0	mTurquoise261434474
mTurquoise2	61	35170	9.769444444444444	H8	1453	AFU	434	474	3PGA	pTet-F30Pepper-mTurquoise2	1	5	0	8	10	3	DAJ_MK_MY	0.33	4.8	0	0	0	mTurquoise261434474
mTurquoise2	61	35170	9.769444444444444	H9	400	AFU	434	474	3PGA	pTet-F30Pepper-mTurquoise2	1	5	0	10	10	1	DAJ_MK_MY	0.33	4.8	0	0	0	mTurquoise261434474
mTurquoise2	61	35170	9.769444444444444	H10	355	AFU	434	474	3PGA	pTet-F30Pepper-mTurquoise2	1	5	0	10	10	2	DAJ_MK_MY	0.33	4.8	0	0	0	mTurquoise261434474
mTurquoise2	61	35170	9.769444444444444	H11	413	AFU	434	474	3PGA	pTet-F30Pepper-mTurquoise2	1	5	0	10	10	3	DAJ_MK_MY	0.33	4.8	0	0	0	mTurquoise261434474
mTurquoise2	61	35170	9.769444444444444	H12	9051	AFU	434	474	3PGA	pTet-F30Pepper-mTurquoise2	1	5	0	0	15	1	DAJ_MK_MY	0.33	4.8	0	0	0	mTurquoise261434474
mTurquoise2	61	35170	9.769444444444444	H13	9346	AFU	434	474	3PGA	pTet-F30Pepper-mTurquoise2	1	5	0	0	15	2	DAJ_MK_MY	0.33	4.8	0	0	0	mTurquoise261434474
mTurquoise2	61	35170	9.769444444444444	H14	8831	AFU	434	474	3PGA	pTet-F30Pepper-mTurquoise2	1	5	0	0	15	3	DAJ_MK_MY	0.33	4.8	0	0	0	mTurquoise261434474
mTurquoise2	61	35170	9.769444444444444	H15	9401	AFU	434	474	3PGA	pTet-F30Pepper-mTurquoise2	1	5	0	2	15	1	DAJ_MK_MY	0.33	4.8	0	0	0	mTurquoise261434474
mTurquoise2	61	35170	9.769444444444444	H16	10278	AFU	434	474	3PGA	pTet-F30Pepper-mTurquoise2	1	5	0	2	15	2	DAJ_MK_MY	0.33	4.8	0	0	0	mTurquoise261434474
mTurquoise2	61	35170	9.769444444444444	H17	10080	AFU	434	474	3PGA	pTet-F30Pepper-mTurquoise2	1	5	0	2	15	3	DAJ_MK_MY	0.33	4.8	0	0	0	mTurquoise261434474
mTurquoise2	61	35170	9.769444444444444	H18	9193	AFU	434	474	3PGA	pTet-F30Pepper-mTurquoise2	1	5	0	4	15	1	DAJ_MK_MY	0.33	4.8	0	0	0	mTurquoise261434474
mTurquoise2	61	35170	9.769444444444444	H19	9475	AFU	434	474	3PGA	pTet-F30Pepper-mTurquoise2	1	5	0	4	15	2	DAJ_MK_MY	0.33	4.8	0	0	0	mTurquoise261434474
mTurquoise2	61	35170	9.769444444444444	H20	9152	AFU	434	474	3PGA	pTet-F30Pepper-mTurquoise2	1	5	0	4	15	3	DAJ_MK_MY	0.33	4.8	0	0	0	mTurquoise261434474
mTurquoise2	61	35170	9.769444444444444	H21	6682	AFU	434	474	3PGA	pTet-F30Pepper-mTurquoise2	1	5	0	6	15	1	DAJ_MK_MY	0.33	4.8	0	0	0	mTurquoise261434474
mTurquoise2	61	35170	9.769444444444444	H22	6875	AFU	434	474	3PGA	pTet-F30Pepper-mTurquoise2	1	5	0	6	15	2	DAJ_MK_MY	0.33	4.8	0	0	0	mTurquoise261434474
mTurquoise2	61	35170	9.769444444444444	H23	7454	AFU	434	474	3PGA	pTet-F30Pepper-mTurquoise2	1	5	0	6	15	3	DAJ_MK_MY	0.33	4.8	0	0	0	mTurquoise261434474
mTurquoise2	61	35170	9.769444444444444	I2	2998	AFU	434	474	3PGA	pTet-F30Pepper-mTurquoise2	1	5	0	8	15	1	DAJ_MK_MY	0.33	4.8	0	0	0	mTurquoise261434474
mTurquoise2	61	35170	9.769444444444444	I3	2771	AFU	434	474	3PGA	pTet-F30Pepper-mTurquoise2	1	5	0	8	15	2	DAJ_MK_MY	0.33	4.8	0	0	0	mTurquoise261434474
mTurquoise2	61	35170	9.769444444444444	I4	2977	AFU	434	474	3PGA	pTet-F30Pepper-mTurquoise2	1	5	0	8	15	3	DAJ_MK_MY	0.33	4.8	0	0	0	mTurquoise261434474
mTurquoise2	61	35170	9.769444444444444	I5	1209	AFU	434	474	3PGA	pTet-F30Pepper-mTurquoise2	1	5	0	10	15	1	DAJ_MK_MY	0.33	4.8	0	0	0	mTurquoise261434474
mTurquoise2	61	35170	9.769444444444444	I6	1214	AFU	434	474	3PGA	pTet-F30Pepper-mTurquoise2	1	5	0	10	15	2	DAJ_MK_MY	0.33	4.8	0	0	0	mTurquoise261434474
mTurquoise2	61	35170	9.769444444444444	I7	1103	AFU	434	474	3PGA	pTet-F30Pepper-mTurquoise2	1	5	0	10	15	3	DAJ_MK_MY	0.33	4.8	0	0	0	mTurquoise261434474
mTurquoise2	61	35170	9.769444444444444	I8	7833	AFU	434	474	3PGA	pTet-F30Pepper-mTurquoise2	1	5	0	0	20	1	DAJ_MK_MY	0.33	4.8	0	0	0	mTurquoise261434474
mTurquoise2	61	35170	9.769444444444444	I9	7478	AFU	434	474	3PGA	pTet-F30Pepper-mTurquoise2	1	5	0	0	20	2	DAJ_MK_MY	0.33	4.8	0	0	0	mTurquoise261434474
mTurquoise2	61	35170	9.769444444444444	I10	7709	AFU	434	474	3PGA	pTet-F30Pepper-mTurquoise2	1	5	0	0	20	3	DAJ_MK_MY	0.33	4.8	0	0	0	mTurquoise261434474
mTurquoise2	61	35170	9.769444444444444	I11	8392	AFU	434	474	3PGA	pTet-F30Pepper-mTurquoise2	1	5	0	2	20	1	DAJ_MK_MY	0.33	4.8	0	0	0	mTurquoise261434474
mTurquoise2	61	35170	9.769444444444444	I12	9382	AFU	434	474	3PGA	pTet-F30Pepper-mTurquoise2	1	5	0	2	20	2	DAJ_MK_MY	0.33	4.8	0	0	0	mTurquoise261434474
mTurquoise2	61	35170	9.769444444444444	I13	8507	AFU	434	474	3PGA	pTet-F30Pepper-mTurquoise2	1	5	0	2	20	3	DAJ_MK_MY	0.33	4.8	0	0	0	mTurquoise261434474
mTurquoise2	61	35170	9.769444444444444	I14	9332	AFU	434	474	3PGA	pTet-F30Pepper-mTurquoise2	1	5	0	4	20	1	DAJ_MK_MY	0.33	4.8	0	0	0	mTurquoise261434474
mTurquoise2	61	35170	9.769444444444444	I15	9563	AFU	434	474	3PGA	pTet-F30Pepper-mTurquoise2	1	5	0	4	20	2	DAJ_MK_MY	0.33	4.8	0	0	0	mTurquoise261434474
mTurquoise2	61	35170	9.769444444444444	I16	9642	AFU	434	474	3PGA	pTet-F30Pepper-mTurquoise2	1	5	0	4	20	3	DAJ_MK_MY	0.33	4.8	0	0	0	mTurquoise261434474
mTurquoise2	61	35170	9.769444444444444	I17	8113	AFU	434	474	3PGA	pTet-F30Pepper-mTurquoise2	1	5	0	6	20	1	DAJ_MK_MY	0.33	4.8	0	0	0	mTurquoise261434474
mTurquoise2	61	35170	9.769444444444444	I18	8514	AFU	434	474	3PGA	pTet-F30Pepper-mTurquoise2	1	5	0	6	20	2	DAJ_MK_MY	0.33	4.8	0	0	0	mTurquoise261434474
mTurquoise2	61	35170	9.769444444444444	I19	8114	AFU	434	474	3PGA	pTet-F30Pepper-mTurquoise2	1	5	0	6	20	3	DAJ_MK_MY	0.33	4.8	0	0	0	mTurquoise261434474
mTurquoise2	61	35170	9.769444444444444	I20	5115	AFU	434	474	3PGA	pTet-F30Pepper-mTurquoise2	1	5	0	8	20	1	DAJ_MK_MY	0.33	4.8	0	0	0	mTurquoise261434474
mTurquoise2	61	35170	9.769444444444444	I21	5801	AFU	434	474	3PGA	pTet-F30Pepper-mTurquoise2	1	5	0	8	20	2	DAJ_MK_MY	0.33	4.8	0	0	0	mTurquoise261434474
mTurquoise2	61	35170	9.769444444444444	I22	6049	AFU	434	474	3PGA	pTet-F30Pepper-mTurquoise2	1	5	0	8	20	3	DAJ_MK_MY	0.33	4.8	0	0	0	mTurquoise261434474
mTurquoise2	61	35170	9.769444444444444	I23	3502	AFU	434	474	3PGA	pTet-F30Pepper-mTurquoise2	1	5	0	10	20	1	DAJ_MK_MY	0.33	4.8	0	0	0	mTurquoise261434474
mTurquoise2	61	35170	9.769444444444444	J2	2502	AFU	434	474	3PGA	pTet-F30Pepper-mTurquoise2	1	5	0	10	20	2	DAJ_MK_MY	0.33	4.8	0	0	0	mTurquoise261434474
mTurquoise2	61	35170	9.769444444444444	J3	2381	AFU	434	474	3PGA	pTet-F30Pepper-mTurquoise2	1	5	0	10	20	3	DAJ_MK_MY	0.33	4.8	0	0	0	mTurquoise261434474
mTurquoise2	61	35170	9.769444444444444	J4	4867	AFU	434	474	3PGA	pTet-F30Pepper-mTurquoise2	1	5	0	0	30	1	DAJ_MK_MY	0.33	4.8	0	0	0	mTurquoise261434474
mTurquoise2	61	35170	9.769444444444444	J5	4348	AFU	434	474	3PGA	pTet-F30Pepper-mTurquoise2	1	5	0	0	30	2	DAJ_MK_MY	0.33	4.8	0	0	0	mTurquoise261434474
mTurquoise2	61	35170	9.769444444444444	J6	3977	AFU	434	474	3PGA	pTet-F30Pepper-mTurquoise2	1	5	0	0	30	3	DAJ_MK_MY	0.33	4.8	0	0	0	mTurquoise261434474
mTurquoise2	61	35170	9.769444444444444	J7	6362	AFU	434	474	3PGA	pTet-F30Pepper-mTurquoise2	1	5	0	2	30	1	DAJ_MK_MY	0.33	4.8	0	0	0	mTurquoise261434474
mTurquoise2	61	35170	9.769444444444444	J8	6305	AFU	434	474	3PGA	pTet-F30Pepper-mTurquoise2	1	5	0	2	30	2	DAJ_MK_MY	0.33	4.8	0	0	0	mTurquoise261434474
mTurquoise2	61	35170	9.769444444444444	J9	6238	AFU	434	474	3PGA	pTet-F30Pepper-mTurquoise2	1	5	0	2	30	3	DAJ_MK_MY	0.33	4.8	0	0	0	mTurquoise261434474
mTurquoise2	61	35170	9.769444444444444	J10	8560	AFU	434	474	3PGA	pTet-F30Pepper-mTurquoise2	1	5	0	4	30	1	DAJ_MK_MY	0.33	4.8	0	0	0	mTurquoise261434474
mTurquoise2	61	35170	9.769444444444444	J11	7924	AFU	434	474	3PGA	pTet-F30Pepper-mTurquoise2	1	5	0	4	30	2	DAJ_MK_MY	0.33	4.8	0	0	0	mTurquoise261434474
mTurquoise2	61	35170	9.769444444444444	J12	8355	AFU	434	474	3PGA	pTet-F30Pepper-mTurquoise2	1	5	0	4	30	3	DAJ_MK_MY	0.33	4.8	0	0	0	mTurquoise261434474
mTurquoise2	61	35170	9.769444444444444	J13	7863	AFU	434	474	3PGA	pTet-F30Pepper-mTurquoise2	1	5	0	6	30	1	DAJ_MK_MY	0.33	4.8	0	0	0	mTurquoise261434474
mTurquoise2	61	35170	9.769444444444444	J14	8041	AFU	434	474	3PGA	pTet-F30Pepper-mTurquoise2	1	5	0	6	30	2	DAJ_MK_MY	0.33	4.8	0	0	0	mTurquoise261434474
mTurquoise2	61	35170	9.769444444444444	J15	8661	AFU	434	474	3PGA	pTet-F30Pepper-mTurquoise2	1	5	0	6	30	3	DAJ_MK_MY	0.33	4.8	0	0	0	mTurquoise261434474
mTurquoise2	61	35170	9.769444444444444	J16	8597	AFU	434	474	3PGA	pTet-F30Pepper-mTurquoise2	1	5	0	8	30	1	DAJ_MK_MY	0.33	4.8	0	0	0	mTurquoise261434474
mTurquoise2	61	35170	9.769444444444444	J17	8592	AFU	434	474	3PGA	pTet-F30Pepper-mTurquoise2	1	5	0	8	30	2	DAJ_MK_MY	0.33	4.8	0	0	0	mTurquoise261434474
mTurquoise2	61	35170	9.769444444444444	J18	8439	AFU	434	474	3PGA	pTet-F30Pepper-mTurquoise2	1	5	0	8	30	3	DAJ_MK_MY	0.33	4.8	0	0	0	mTurquoise261434474
mTurquoise2	61	35170	9.769444444444444	J19	6632	AFU	434	474	3PGA	pTet-F30Pepper-mTurquoise2	1	5	0	10	30	1	DAJ_MK_MY	0.33	4.8	0	0	0	mTurquoise261434474
mTurquoise2	61	35170	9.769444444444444	J20	6827	AFU	434	474	3PGA	pTet-F30Pepper-mTurquoise2	1	5	0	10	30	2	DAJ_MK_MY	0.33	4.8	0	0	0	mTurquoise261434474
mTurquoise2	61	35170	9.769444444444444	J21	7035	AFU	434	474	3PGA	pTet-F30Pepper-mTurquoise2	1	5	0	10	30	3	DAJ_MK_MY	0.33	4.8	0	0	0	mTurquoise261434474
mTurquoise2	61	35170	9.769444444444444	J22	1298	AFU	434	474	3PGA	pTet-F30Pepper-mTurquoise2	1	5	0	0	45	1	DAJ_MK_MY	0.33	4.8	0	0	0	mTurquoise261434474
mTurquoise2	61	35170	9.769444444444444	J23	431	AFU	434	474	3PGA	pTet-F30Pepper-mTurquoise2	1	5	0	0	45	2	DAJ_MK_MY	0.33	4.8	0	0	0	mTurquoise261434474
mTurquoise2	61	35170	9.769444444444444	K2	1530	AFU	434	474	3PGA	pTet-F30Pepper-mTurquoise2	1	5	0	0	45	3	DAJ_MK_MY	0.33	4.8	0	0	0	mTurquoise261434474
mTurquoise2	61	35170	9.769444444444444	K3	3873	AFU	434	474	3PGA	pTet-F30Pepper-mTurquoise2	1	5	0	2	45	1	DAJ_MK_MY	0.33	4.8	0	0	0	mTurquoise261434474
mTurquoise2	61	35170	9.769444444444444	K4	3702	AFU	434	474	3PGA	pTet-F30Pepper-mTurquoise2	1	5	0	2	45	2	DAJ_MK_MY	0.33	4.8	0	0	0	mTurquoise261434474
mTurquoise2	61	35170	9.769444444444444	K5	3352	AFU	434	474	3PGA	pTet-F30Pepper-mTurquoise2	1	5	0	2	45	3	DAJ_MK_MY	0.33	4.8	0	0	0	mTurquoise261434474
mTurquoise2	61	35170	9.769444444444444	K6	5399	AFU	434	474	3PGA	pTet-F30Pepper-mTurquoise2	1	5	0	4	45	1	DAJ_MK_MY	0.33	4.8	0	0	0	mTurquoise261434474
mTurquoise2	61	35170	9.769444444444444	K7	4717	AFU	434	474	3PGA	pTet-F30Pepper-mTurquoise2	1	5	0	4	45	2	DAJ_MK_MY	0.33	4.8	0	0	0	mTurquoise261434474
mTurquoise2	61	35170	9.769444444444444	K8	4883	AFU	434	474	3PGA	pTet-F30Pepper-mTurquoise2	1	5	0	4	45	3	DAJ_MK_MY	0.33	4.8	0	0	0	mTurquoise261434474
mTurquoise2	61	35170	9.769444444444444	K9	7507	AFU	434	474	3PGA	pTet-F30Pepper-mTurquoise2	1	5	0	6	45	1	DAJ_MK_MY	0.33	4.8	0	0	0	mTurquoise261434474
mTurquoise2	61	35170	9.769444444444444	K10	7361	AFU	434	474	3PGA	pTet-F30Pepper-mTurquoise2	1	5	0	6	45	2	DAJ_MK_MY	0.33	4.8	0	0	0	mTurquoise261434474
mTurquoise2	61	35170	9.769444444444444	K11	7246	AFU	434	474	3PGA	pTet-F30Pepper-mTurquoise2	1	5	0	6	45	3	DAJ_MK_MY	0.33	4.8	0	0	0	mTurquoise261434474
mTurquoise2	61	35170	9.769444444444444	K12	7989	AFU	434	474	3PGA	pTet-F30Pepper-mTurquoise2	1	5	0	8	45	1	DAJ_MK_MY	0.33	4.8	0	0	0	mTurquoise261434474
mTurquoise2	61	35170	9.769444444444444	K13	5687	AFU	434	474	3PGA	pTet-F30Pepper-mTurquoise2	1	5	0	8	45	2	DAJ_MK_MY	0.33	4.8	0	0	0	mTurquoise261434474
mTurquoise2	61	35170	9.769444444444444	K14	5375	AFU	434	474	3PGA	pTet-F30Pepper-mTurquoise2	1	5	0	8	45	3	DAJ_MK_MY	0.33	4.8	0	0	0	mTurquoise261434474
mTurquoise2	61	35170	9.769444444444444	K15	5839	AFU	434	474	3PGA	pTet-F30Pepper-mTurquoise2	1	5	0	10	45	1	DAJ_MK_MY	0.33	4.8	0	0	0	mTurquoise261434474
mTurquoise2	61	35170	9.769444444444444	K16	6462	AFU	434	474	3PGA	pTet-F30Pepper-mTurquoise2	1	5	0	10	45	2	DAJ_MK_MY	0.33	4.8	0	0	0	mTurquoise261434474
mTurquoise2	61	35170	9.769444444444444	K17	6111	AFU	434	474	3PGA	pTet-F30Pepper-mTurquoise2	1	5	0	10	45	3	DAJ_MK_MY	0.33	4.8	0	0	0	mTurquoise261434474
mTurquoise2	61	35170	9.769444444444444	K18	58	AFU	434	474	3PGA	pTet-F30Pepper-mTurquoise2	1	0	0	0	0	1	DAJ_MK_MY	0.33	4.8	0	0	0	mTurquoise261434474
mTurquoise2	61	35170	9.769444444444444	K19	61	AFU	434	474	3PGA	pTet-F30Pepper-mTurquoise2	1	0	0	0	0	2	DAJ_MK_MY	0.33	4.8	0	0	0	mTurquoise261434474
mTurquoise2	61	35170	9.769444444444444	K20	65	AFU	434	474	3PGA	pTet-F30Pepper-mTurquoise2	1	0	0	0	0	3	DAJ_MK_MY	0.33	4.8	0	0	0	mTurquoise261434474
mTurquoise2	61	35350	9.819444444444445	F2	6634	AFU	434	474	3PGA	pTet-F30Pepper-mTurquoise2	1	5	0	0	0	1	DAJ_MK_MY	0.33	4.8	0	0	0	mTurquoise261434474
mTurquoise2	61	35350	9.819444444444445	F3	6748	AFU	434	474	3PGA	pTet-F30Pepper-mTurquoise2	1	5	0	0	0	2	DAJ_MK_MY	0.33	4.8	0	0	0	mTurquoise261434474
mTurquoise2	61	35350	9.819444444444445	F4	6346	AFU	434	474	3PGA	pTet-F30Pepper-mTurquoise2	1	5	0	0	0	3	DAJ_MK_MY	0.33	4.8	0	0	0	mTurquoise261434474
mTurquoise2	61	35350	9.819444444444445	F5	4002	AFU	434	474	3PGA	pTet-F30Pepper-mTurquoise2	1	5	0	2	0	1	DAJ_MK_MY	0.33	4.8	0	0	0	mTurquoise261434474
mTurquoise2	61	35350	9.819444444444445	F6	4081	AFU	434	474	3PGA	pTet-F30Pepper-mTurquoise2	1	5	0	2	0	2	DAJ_MK_MY	0.33	4.8	0	0	0	mTurquoise261434474
mTurquoise2	61	35350	9.819444444444445	F7	3940	AFU	434	474	3PGA	pTet-F30Pepper-mTurquoise2	1	5	0	2	0	3	DAJ_MK_MY	0.33	4.8	0	0	0	mTurquoise261434474
mTurquoise2	61	35350	9.819444444444445	F8	1167	AFU	434	474	3PGA	pTet-F30Pepper-mTurquoise2	1	5	0	4	0	1	DAJ_MK_MY	0.33	4.8	0	0	0	mTurquoise261434474
mTurquoise2	61	35350	9.819444444444445	F9	1098	AFU	434	474	3PGA	pTet-F30Pepper-mTurquoise2	1	5	0	4	0	2	DAJ_MK_MY	0.33	4.8	0	0	0	mTurquoise261434474
mTurquoise2	61	35350	9.819444444444445	F10	1232	AFU	434	474	3PGA	pTet-F30Pepper-mTurquoise2	1	5	0	4	0	3	DAJ_MK_MY	0.33	4.8	0	0	0	mTurquoise261434474
mTurquoise2	61	35350	9.819444444444445	F11	324	AFU	434	474	3PGA	pTet-F30Pepper-mTurquoise2	1	5	0	6	0	1	DAJ_MK_MY	0.33	4.8	0	0	0	mTurquoise261434474
mTurquoise2	61	35350	9.819444444444445	F12	347	AFU	434	474	3PGA	pTet-F30Pepper-mTurquoise2	1	5	0	6	0	2	DAJ_MK_MY	0.33	4.8	0	0	0	mTurquoise261434474
mTurquoise2	61	35350	9.819444444444445	F13	328	AFU	434	474	3PGA	pTet-F30Pepper-mTurquoise2	1	5	0	6	0	3	DAJ_MK_MY	0.33	4.8	0	0	0	mTurquoise261434474
mTurquoise2	61	35350	9.819444444444445	F14	174	AFU	434	474	3PGA	pTet-F30Pepper-mTurquoise2	1	5	0	8	0	1	DAJ_MK_MY	0.33	4.8	0	0	0	mTurquoise261434474
mTurquoise2	61	35350	9.819444444444445	F15	136	AFU	434	474	3PGA	pTet-F30Pepper-mTurquoise2	1	5	0	8	0	2	DAJ_MK_MY	0.33	4.8	0	0	0	mTurquoise261434474
mTurquoise2	61	35350	9.819444444444445	F16	176	AFU	434	474	3PGA	pTet-F30Pepper-mTurquoise2	1	5	0	8	0	3	DAJ_MK_MY	0.33	4.8	0	0	0	mTurquoise261434474
mTurquoise2	61	35350	9.819444444444445	F17	83	AFU	434	474	3PGA	pTet-F30Pepper-mTurquoise2	1	5	0	10	0	1	DAJ_MK_MY	0.33	4.8	0	0	0	mTurquoise261434474
mTurquoise2	61	35350	9.819444444444445	F18	116	AFU	434	474	3PGA	pTet-F30Pepper-mTurquoise2	1	5	0	10	0	2	DAJ_MK_MY	0.33	4.8	0	0	0	mTurquoise261434474
mTurquoise2	61	35350	9.819444444444445	F19	93	AFU	434	474	3PGA	pTet-F30Pepper-mTurquoise2	1	5	0	10	0	3	DAJ_MK_MY	0.33	4.8	0	0	0	mTurquoise261434474
mTurquoise2	61	35350	9.819444444444445	F20	8692	AFU	434	474	3PGA	pTet-F30Pepper-mTurquoise2	1	5	0	0	5	1	DAJ_MK_MY	0.33	4.8	0	0	0	mTurquoise261434474
mTurquoise2	61	35350	9.819444444444445	F21	8752	AFU	434	474	3PGA	pTet-F30Pepper-mTurquoise2	1	5	0	0	5	2	DAJ_MK_MY	0.33	4.8	0	0	0	mTurquoise261434474
mTurquoise2	61	35350	9.819444444444445	F22	8880	AFU	434	474	3PGA	pTet-F30Pepper-mTurquoise2	1	5	0	0	5	3	DAJ_MK_MY	0.33	4.8	0	0	0	mTurquoise261434474
mTurquoise2	61	35350	9.819444444444445	F23	8000	AFU	434	474	3PGA	pTet-F30Pepper-mTurquoise2	1	5	0	2	5	1	DAJ_MK_MY	0.33	4.8	0	0	0	mTurquoise261434474
mTurquoise2	61	35350	9.819444444444445	G2	7750	AFU	434	474	3PGA	pTet-F30Pepper-mTurquoise2	1	5	0	2	5	2	DAJ_MK_MY	0.33	4.8	0	0	0	mTurquoise261434474
mTurquoise2	61	35350	9.819444444444445	G3	8178	AFU	434	474	3PGA	pTet-F30Pepper-mTurquoise2	1	5	0	2	5	3	DAJ_MK_MY	0.33	4.8	0	0	0	mTurquoise261434474
mTurquoise2	61	35350	9.819444444444445	G4	3984	AFU	434	474	3PGA	pTet-F30Pepper-mTurquoise2	1	5	0	4	5	1	DAJ_MK_MY	0.33	4.8	0	0	0	mTurquoise261434474
mTurquoise2	61	35350	9.819444444444445	G5	3514	AFU	434	474	3PGA	pTet-F30Pepper-mTurquoise2	1	5	0	4	5	2	DAJ_MK_MY	0.33	4.8	0	0	0	mTurquoise261434474
mTurquoise2	61	35350	9.819444444444445	G6	3676	AFU	434	474	3PGA	pTet-F30Pepper-mTurquoise2	1	5	0	4	5	3	DAJ_MK_MY	0.33	4.8	0	0	0	mTurquoise261434474
mTurquoise2	61	35350	9.819444444444445	G7	1010	AFU	434	474	3PGA	pTet-F30Pepper-mTurquoise2	1	5	0	6	5	1	DAJ_MK_MY	0.33	4.8	0	0	0	mTurquoise261434474
mTurquoise2	61	35350	9.819444444444445	G8	1195	AFU	434	474	3PGA	pTet-F30Pepper-mTurquoise2	1	5	0	6	5	2	DAJ_MK_MY	0.33	4.8	0	0	0	mTurquoise261434474
mTurquoise2	61	35350	9.819444444444445	G9	1202	AFU	434	474	3PGA	pTet-F30Pepper-mTurquoise2	1	5	0	6	5	3	DAJ_MK_MY	0.33	4.8	0	0	0	mTurquoise261434474
mTurquoise2	61	35350	9.819444444444445	G10	320	AFU	434	474	3PGA	pTet-F30Pepper-mTurquoise2	1	5	0	8	5	1	DAJ_MK_MY	0.33	4.8	0	0	0	mTurquoise261434474
mTurquoise2	61	35350	9.819444444444445	G11	278	AFU	434	474	3PGA	pTet-F30Pepper-mTurquoise2	1	5	0	8	5	2	DAJ_MK_MY	0.33	4.8	0	0	0	mTurquoise261434474
mTurquoise2	61	35350	9.819444444444445	G12	286	AFU	434	474	3PGA	pTet-F30Pepper-mTurquoise2	1	5	0	8	5	3	DAJ_MK_MY	0.33	4.8	0	0	0	mTurquoise261434474
mTurquoise2	61	35350	9.819444444444445	G13	244	AFU	434	474	3PGA	pTet-F30Pepper-mTurquoise2	1	5	0	10	5	1	DAJ_MK_MY	0.33	4.8	0	0	0	mTurquoise261434474
mTurquoise2	61	35350	9.819444444444445	G14	237	AFU	434	474	3PGA	pTet-F30Pepper-mTurquoise2	1	5	0	10	5	2	DAJ_MK_MY	0.33	4.8	0	0	0	mTurquoise261434474
mTurquoise2	61	35350	9.819444444444445	G15	233	AFU	434	474	3PGA	pTet-F30Pepper-mTurquoise2	1	5	0	10	5	3	DAJ_MK_MY	0.33	4.8	0	0	0	mTurquoise261434474
mTurquoise2	61	35350	9.819444444444445	G16	9039	AFU	434	474	3PGA	pTet-F30Pepper-mTurquoise2	1	5	0	0	10	1	DAJ_MK_MY	0.33	4.8	0	0	0	mTurquoise261434474
mTurquoise2	61	35350	9.819444444444445	G17	9536	AFU	434	474	3PGA	pTet-F30Pepper-mTurquoise2	1	5	0	0	10	2	DAJ_MK_MY	0.33	4.8	0	0	0	mTurquoise261434474
mTurquoise2	61	35350	9.819444444444445	G18	9796	AFU	434	474	3PGA	pTet-F30Pepper-mTurquoise2	1	5	0	0	10	3	DAJ_MK_MY	0.33	4.8	0	0	0	mTurquoise261434474
mTurquoise2	61	35350	9.819444444444445	G19	9916	AFU	434	474	3PGA	pTet-F30Pepper-mTurquoise2	1	5	0	2	10	1	DAJ_MK_MY	0.33	4.8	0	0	0	mTurquoise261434474
mTurquoise2	61	35350	9.819444444444445	G20	10246	AFU	434	474	3PGA	pTet-F30Pepper-mTurquoise2	1	5	0	2	10	2	DAJ_MK_MY	0.33	4.8	0	0	0	mTurquoise261434474
mTurquoise2	61	35350	9.819444444444445	G21	10237	AFU	434	474	3PGA	pTet-F30Pepper-mTurquoise2	1	5	0	2	10	3	DAJ_MK_MY	0.33	4.8	0	0	0	mTurquoise261434474
mTurquoise2	61	35350	9.819444444444445	G22	7724	AFU	434	474	3PGA	pTet-F30Pepper-mTurquoise2	1	5	0	4	10	1	DAJ_MK_MY	0.33	4.8	0	0	0	mTurquoise261434474
mTurquoise2	61	35350	9.819444444444445	G23	8663	AFU	434	474	3PGA	pTet-F30Pepper-mTurquoise2	1	5	0	4	10	2	DAJ_MK_MY	0.33	4.8	0	0	0	mTurquoise261434474
mTurquoise2	61	35350	9.819444444444445	H2	7893	AFU	434	474	3PGA	pTet-F30Pepper-mTurquoise2	1	5	0	4	10	3	DAJ_MK_MY	0.33	4.8	0	0	0	mTurquoise261434474
mTurquoise2	61	35350	9.819444444444445	H3	3658	AFU	434	474	3PGA	pTet-F30Pepper-mTurquoise2	1	5	0	6	10	1	DAJ_MK_MY	0.33	4.8	0	0	0	mTurquoise261434474
mTurquoise2	61	35350	9.819444444444445	H4	3878	AFU	434	474	3PGA	pTet-F30Pepper-mTurquoise2	1	5	0	6	10	2	DAJ_MK_MY	0.33	4.8	0	0	0	mTurquoise261434474
mTurquoise2	61	35350	9.819444444444445	H5	3469	AFU	434	474	3PGA	pTet-F30Pepper-mTurquoise2	1	5	0	6	10	3	DAJ_MK_MY	0.33	4.8	0	0	0	mTurquoise261434474
mTurquoise2	61	35350	9.819444444444445	H6	1279	AFU	434	474	3PGA	pTet-F30Pepper-mTurquoise2	1	5	0	8	10	1	DAJ_MK_MY	0.33	4.8	0	0	0	mTurquoise261434474
mTurquoise2	61	35350	9.819444444444445	H7	1270	AFU	434	474	3PGA	pTet-F30Pepper-mTurquoise2	1	5	0	8	10	2	DAJ_MK_MY	0.33	4.8	0	0	0	mTurquoise261434474
mTurquoise2	61	35350	9.819444444444445	H8	1465	AFU	434	474	3PGA	pTet-F30Pepper-mTurquoise2	1	5	0	8	10	3	DAJ_MK_MY	0.33	4.8	0	0	0	mTurquoise261434474
mTurquoise2	61	35350	9.819444444444445	H9	400	AFU	434	474	3PGA	pTet-F30Pepper-mTurquoise2	1	5	0	10	10	1	DAJ_MK_MY	0.33	4.8	0	0	0	mTurquoise261434474
mTurquoise2	61	35350	9.819444444444445	H10	357	AFU	434	474	3PGA	pTet-F30Pepper-mTurquoise2	1	5	0	10	10	2	DAJ_MK_MY	0.33	4.8	0	0	0	mTurquoise261434474
mTurquoise2	61	35350	9.819444444444445	H11	404	AFU	434	474	3PGA	pTet-F30Pepper-mTurquoise2	1	5	0	10	10	3	DAJ_MK_MY	0.33	4.8	0	0	0	mTurquoise261434474
mTurquoise2	61	35350	9.819444444444445	H12	8950	AFU	434	474	3PGA	pTet-F30Pepper-mTurquoise2	1	5	0	0	15	1	DAJ_MK_MY	0.33	4.8	0	0	0	mTurquoise261434474
mTurquoise2	61	35350	9.819444444444445	H13	9268	AFU	434	474	3PGA	pTet-F30Pepper-mTurquoise2	1	5	0	0	15	2	DAJ_MK_MY	0.33	4.8	0	0	0	mTurquoise261434474
mTurquoise2	61	35350	9.819444444444445	H14	8826	AFU	434	474	3PGA	pTet-F30Pepper-mTurquoise2	1	5	0	0	15	3	DAJ_MK_MY	0.33	4.8	0	0	0	mTurquoise261434474
mTurquoise2	61	35350	9.819444444444445	H15	9437	AFU	434	474	3PGA	pTet-F30Pepper-mTurquoise2	1	5	0	2	15	1	DAJ_MK_MY	0.33	4.8	0	0	0	mTurquoise261434474
mTurquoise2	61	35350	9.819444444444445	H16	10376	AFU	434	474	3PGA	pTet-F30Pepper-mTurquoise2	1	5	0	2	15	2	DAJ_MK_MY	0.33	4.8	0	0	0	mTurquoise261434474
mTurquoise2	61	35350	9.819444444444445	H17	9905	AFU	434	474	3PGA	pTet-F30Pepper-mTurquoise2	1	5	0	2	15	3	DAJ_MK_MY	0.33	4.8	0	0	0	mTurquoise261434474
mTurquoise2	61	35350	9.819444444444445	H18	9190	AFU	434	474	3PGA	pTet-F30Pepper-mTurquoise2	1	5	0	4	15	1	DAJ_MK_MY	0.33	4.8	0	0	0	mTurquoise261434474
mTurquoise2	61	35350	9.819444444444445	H19	9447	AFU	434	474	3PGA	pTet-F30Pepper-mTurquoise2	1	5	0	4	15	2	DAJ_MK_MY	0.33	4.8	0	0	0	mTurquoise261434474
mTurquoise2	61	35350	9.819444444444445	H20	8987	AFU	434	474	3PGA	pTet-F30Pepper-mTurquoise2	1	5	0	4	15	3	DAJ_MK_MY	0.33	4.8	0	0	0	mTurquoise261434474
mTurquoise2	61	35350	9.819444444444445	H21	6644	AFU	434	474	3PGA	pTet-F30Pepper-mTurquoise2	1	5	0	6	15	1	DAJ_MK_MY	0.33	4.8	0	0	0	mTurquoise261434474
mTurquoise2	61	35350	9.819444444444445	H22	6887	AFU	434	474	3PGA	pTet-F30Pepper-mTurquoise2	1	5	0	6	15	2	DAJ_MK_MY	0.33	4.8	0	0	0	mTurquoise261434474
mTurquoise2	61	35350	9.819444444444445	H23	7445	AFU	434	474	3PGA	pTet-F30Pepper-mTurquoise2	1	5	0	6	15	3	DAJ_MK_MY	0.33	4.8	0	0	0	mTurquoise261434474
mTurquoise2	61	35350	9.819444444444445	I2	2982	AFU	434	474	3PGA	pTet-F30Pepper-mTurquoise2	1	5	0	8	15	1	DAJ_MK_MY	0.33	4.8	0	0	0	mTurquoise261434474
mTurquoise2	61	35350	9.819444444444445	I3	2819	AFU	434	474	3PGA	pTet-F30Pepper-mTurquoise2	1	5	0	8	15	2	DAJ_MK_MY	0.33	4.8	0	0	0	mTurquoise261434474
mTurquoise2	61	35350	9.819444444444445	I4	2966	AFU	434	474	3PGA	pTet-F30Pepper-mTurquoise2	1	5	0	8	15	3	DAJ_MK_MY	0.33	4.8	0	0	0	mTurquoise261434474
mTurquoise2	61	35350	9.819444444444445	I5	1204	AFU	434	474	3PGA	pTet-F30Pepper-mTurquoise2	1	5	0	10	15	1	DAJ_MK_MY	0.33	4.8	0	0	0	mTurquoise261434474
mTurquoise2	61	35350	9.819444444444445	I6	1234	AFU	434	474	3PGA	pTet-F30Pepper-mTurquoise2	1	5	0	10	15	2	DAJ_MK_MY	0.33	4.8	0	0	0	mTurquoise261434474
mTurquoise2	61	35350	9.819444444444445	I7	1134	AFU	434	474	3PGA	pTet-F30Pepper-mTurquoise2	1	5	0	10	15	3	DAJ_MK_MY	0.33	4.8	0	0	0	mTurquoise261434474
mTurquoise2	61	35350	9.819444444444445	I8	7758	AFU	434	474	3PGA	pTet-F30Pepper-mTurquoise2	1	5	0	0	20	1	DAJ_MK_MY	0.33	4.8	0	0	0	mTurquoise261434474
mTurquoise2	61	35350	9.819444444444445	I9	7459	AFU	434	474	3PGA	pTet-F30Pepper-mTurquoise2	1	5	0	0	20	2	DAJ_MK_MY	0.33	4.8	0	0	0	mTurquoise261434474
mTurquoise2	61	35350	9.819444444444445	I10	7691	AFU	434	474	3PGA	pTet-F30Pepper-mTurquoise2	1	5	0	0	20	3	DAJ_MK_MY	0.33	4.8	0	0	0	mTurquoise261434474
mTurquoise2	61	35350	9.819444444444445	I11	8442	AFU	434	474	3PGA	pTet-F30Pepper-mTurquoise2	1	5	0	2	20	1	DAJ_MK_MY	0.33	4.8	0	0	0	mTurquoise261434474
mTurquoise2	61	35350	9.819444444444445	I12	9328	AFU	434	474	3PGA	pTet-F30Pepper-mTurquoise2	1	5	0	2	20	2	DAJ_MK_MY	0.33	4.8	0	0	0	mTurquoise261434474
mTurquoise2	61	35350	9.819444444444445	I13	8439	AFU	434	474	3PGA	pTet-F30Pepper-mTurquoise2	1	5	0	2	20	3	DAJ_MK_MY	0.33	4.8	0	0	0	mTurquoise261434474
mTurquoise2	61	35350	9.819444444444445	I14	9284	AFU	434	474	3PGA	pTet-F30Pepper-mTurquoise2	1	5	0	4	20	1	DAJ_MK_MY	0.33	4.8	0	0	0	mTurquoise261434474
mTurquoise2	61	35350	9.819444444444445	I15	9564	AFU	434	474	3PGA	pTet-F30Pepper-mTurquoise2	1	5	0	4	20	2	DAJ_MK_MY	0.33	4.8	0	0	0	mTurquoise261434474
mTurquoise2	61	35350	9.819444444444445	I16	9679	AFU	434	474	3PGA	pTet-F30Pepper-mTurquoise2	1	5	0	4	20	3	DAJ_MK_MY	0.33	4.8	0	0	0	mTurquoise261434474
mTurquoise2	61	35350	9.819444444444445	I17	8152	AFU	434	474	3PGA	pTet-F30Pepper-mTurquoise2	1	5	0	6	20	1	DAJ_MK_MY	0.33	4.8	0	0	0	mTurquoise261434474
mTurquoise2	61	35350	9.819444444444445	I18	8483	AFU	434	474	3PGA	pTet-F30Pepper-mTurquoise2	1	5	0	6	20	2	DAJ_MK_MY	0.33	4.8	0	0	0	mTurquoise261434474
mTurquoise2	61	35350	9.819444444444445	I19	8147	AFU	434	474	3PGA	pTet-F30Pepper-mTurquoise2	1	5	0	6	20	3	DAJ_MK_MY	0.33	4.8	0	0	0	mTurquoise261434474
mTurquoise2	61	35350	9.819444444444445	I20	5141	AFU	434	474	3PGA	pTet-F30Pepper-mTurquoise2	1	5	0	8	20	1	DAJ_MK_MY	0.33	4.8	0	0	0	mTurquoise261434474
mTurquoise2	61	35350	9.819444444444445	I21	5758	AFU	434	474	3PGA	pTet-F30Pepper-mTurquoise2	1	5	0	8	20	2	DAJ_MK_MY	0.33	4.8	0	0	0	mTurquoise261434474
mTurquoise2	61	35350	9.819444444444445	I22	5981	AFU	434	474	3PGA	pTet-F30Pepper-mTurquoise2	1	5	0	8	20	3	DAJ_MK_MY	0.33	4.8	0	0	0	mTurquoise261434474
mTurquoise2	61	35350	9.819444444444445	I23	3529	AFU	434	474	3PGA	pTet-F30Pepper-mTurquoise2	1	5	0	10	20	1	DAJ_MK_MY	0.33	4.8	0	0	0	mTurquoise261434474
mTurquoise2	61	35350	9.819444444444445	J2	2530	AFU	434	474	3PGA	pTet-F30Pepper-mTurquoise2	1	5	0	10	20	2	DAJ_MK_MY	0.33	4.8	0	0	0	mTurquoise261434474
mTurquoise2	61	35350	9.819444444444445	J3	2395	AFU	434	474	3PGA	pTet-F30Pepper-mTurquoise2	1	5	0	10	20	3	DAJ_MK_MY	0.33	4.8	0	0	0	mTurquoise261434474
mTurquoise2	61	35350	9.819444444444445	J4	4807	AFU	434	474	3PGA	pTet-F30Pepper-mTurquoise2	1	5	0	0	30	1	DAJ_MK_MY	0.33	4.8	0	0	0	mTurquoise261434474
mTurquoise2	61	35350	9.819444444444445	J5	4281	AFU	434	474	3PGA	pTet-F30Pepper-mTurquoise2	1	5	0	0	30	2	DAJ_MK_MY	0.33	4.8	0	0	0	mTurquoise261434474
mTurquoise2	61	35350	9.819444444444445	J6	4028	AFU	434	474	3PGA	pTet-F30Pepper-mTurquoise2	1	5	0	0	30	3	DAJ_MK_MY	0.33	4.8	0	0	0	mTurquoise261434474
mTurquoise2	61	35350	9.819444444444445	J7	6342	AFU	434	474	3PGA	pTet-F30Pepper-mTurquoise2	1	5	0	2	30	1	DAJ_MK_MY	0.33	4.8	0	0	0	mTurquoise261434474
mTurquoise2	61	35350	9.819444444444445	J8	6329	AFU	434	474	3PGA	pTet-F30Pepper-mTurquoise2	1	5	0	2	30	2	DAJ_MK_MY	0.33	4.8	0	0	0	mTurquoise261434474
mTurquoise2	61	35350	9.819444444444445	J9	6258	AFU	434	474	3PGA	pTet-F30Pepper-mTurquoise2	1	5	0	2	30	3	DAJ_MK_MY	0.33	4.8	0	0	0	mTurquoise261434474
mTurquoise2	61	35350	9.819444444444445	J10	8564	AFU	434	474	3PGA	pTet-F30Pepper-mTurquoise2	1	5	0	4	30	1	DAJ_MK_MY	0.33	4.8	0	0	0	mTurquoise261434474
mTurquoise2	61	35350	9.819444444444445	J11	7985	AFU	434	474	3PGA	pTet-F30Pepper-mTurquoise2	1	5	0	4	30	2	DAJ_MK_MY	0.33	4.8	0	0	0	mTurquoise261434474
mTurquoise2	61	35350	9.819444444444445	J12	8417	AFU	434	474	3PGA	pTet-F30Pepper-mTurquoise2	1	5	0	4	30	3	DAJ_MK_MY	0.33	4.8	0	0	0	mTurquoise261434474
mTurquoise2	61	35350	9.819444444444445	J13	7978	AFU	434	474	3PGA	pTet-F30Pepper-mTurquoise2	1	5	0	6	30	1	DAJ_MK_MY	0.33	4.8	0	0	0	mTurquoise261434474
mTurquoise2	61	35350	9.819444444444445	J14	8112	AFU	434	474	3PGA	pTet-F30Pepper-mTurquoise2	1	5	0	6	30	2	DAJ_MK_MY	0.33	4.8	0	0	0	mTurquoise261434474
mTurquoise2	61	35350	9.819444444444445	J15	8641	AFU	434	474	3PGA	pTet-F30Pepper-mTurquoise2	1	5	0	6	30	3	DAJ_MK_MY	0.33	4.8	0	0	0	mTurquoise261434474
mTurquoise2	61	35350	9.819444444444445	J16	8634	AFU	434	474	3PGA	pTet-F30Pepper-mTurquoise2	1	5	0	8	30	1	DAJ_MK_MY	0.33	4.8	0	0	0	mTurquoise261434474
mTurquoise2	61	35350	9.819444444444445	J17	8668	AFU	434	474	3PGA	pTet-F30Pepper-mTurquoise2	1	5	0	8	30	2	DAJ_MK_MY	0.33	4.8	0	0	0	mTurquoise261434474
mTurquoise2	61	35350	9.819444444444445	J18	8408	AFU	434	474	3PGA	pTet-F30Pepper-mTurquoise2	1	5	0	8	30	3	DAJ_MK_MY	0.33	4.8	0	0	0	mTurquoise261434474
mTurquoise2	61	35350	9.819444444444445	J19	6596	AFU	434	474	3PGA	pTet-F30Pepper-mTurquoise2	1	5	0	10	30	1	DAJ_MK_MY	0.33	4.8	0	0	0	mTurquoise261434474
mTurquoise2	61	35350	9.819444444444445	J20	6824	AFU	434	474	3PGA	pTet-F30Pepper-mTurquoise2	1	5	0	10	30	2	DAJ_MK_MY	0.33	4.8	0	0	0	mTurquoise261434474
mTurquoise2	61	35350	9.819444444444445	J21	7083	AFU	434	474	3PGA	pTet-F30Pepper-mTurquoise2	1	5	0	10	30	3	DAJ_MK_MY	0.33	4.8	0	0	0	mTurquoise261434474
mTurquoise2	61	35350	9.819444444444445	J22	1322	AFU	434	474	3PGA	pTet-F30Pepper-mTurquoise2	1	5	0	0	45	1	DAJ_MK_MY	0.33	4.8	0	0	0	mTurquoise261434474
mTurquoise2	61	35350	9.819444444444445	J23	427	AFU	434	474	3PGA	pTet-F30Pepper-mTurquoise2	1	5	0	0	45	2	DAJ_MK_MY	0.33	4.8	0	0	0	mTurquoise261434474
mTurquoise2	61	35350	9.819444444444445	K2	1523	AFU	434	474	3PGA	pTet-F30Pepper-mTurquoise2	1	5	0	0	45	3	DAJ_MK_MY	0.33	4.8	0	0	0	mTurquoise261434474
mTurquoise2	61	35350	9.819444444444445	K3	3883	AFU	434	474	3PGA	pTet-F30Pepper-mTurquoise2	1	5	0	2	45	1	DAJ_MK_MY	0.33	4.8	0	0	0	mTurquoise261434474
mTurquoise2	61	35350	9.819444444444445	K4	3715	AFU	434	474	3PGA	pTet-F30Pepper-mTurquoise2	1	5	0	2	45	2	DAJ_MK_MY	0.33	4.8	0	0	0	mTurquoise261434474
mTurquoise2	61	35350	9.819444444444445	K5	3340	AFU	434	474	3PGA	pTet-F30Pepper-mTurquoise2	1	5	0	2	45	3	DAJ_MK_MY	0.33	4.8	0	0	0	mTurquoise261434474
mTurquoise2	61	35350	9.819444444444445	K6	5454	AFU	434	474	3PGA	pTet-F30Pepper-mTurquoise2	1	5	0	4	45	1	DAJ_MK_MY	0.33	4.8	0	0	0	mTurquoise261434474
mTurquoise2	61	35350	9.819444444444445	K7	4730	AFU	434	474	3PGA	pTet-F30Pepper-mTurquoise2	1	5	0	4	45	2	DAJ_MK_MY	0.33	4.8	0	0	0	mTurquoise261434474
mTurquoise2	61	35350	9.819444444444445	K8	4892	AFU	434	474	3PGA	pTet-F30Pepper-mTurquoise2	1	5	0	4	45	3	DAJ_MK_MY	0.33	4.8	0	0	0	mTurquoise261434474
mTurquoise2	61	35350	9.819444444444445	K9	7542	AFU	434	474	3PGA	pTet-F30Pepper-mTurquoise2	1	5	0	6	45	1	DAJ_MK_MY	0.33	4.8	0	0	0	mTurquoise261434474
mTurquoise2	61	35350	9.819444444444445	K10	7374	AFU	434	474	3PGA	pTet-F30Pepper-mTurquoise2	1	5	0	6	45	2	DAJ_MK_MY	0.33	4.8	0	0	0	mTurquoise261434474
mTurquoise2	61	35350	9.819444444444445	K11	7194	AFU	434	474	3PGA	pTet-F30Pepper-mTurquoise2	1	5	0	6	45	3	DAJ_MK_MY	0.33	4.8	0	0	0	mTurquoise261434474
mTurquoise2	61	35350	9.819444444444445	K12	7990	AFU	434	474	3PGA	pTet-F30Pepper-mTurquoise2	1	5	0	8	45	1	DAJ_MK_MY	0.33	4.8	0	0	0	mTurquoise261434474
mTurquoise2	61	35350	9.819444444444445	K13	5843	AFU	434	474	3PGA	pTet-F30Pepper-mTurquoise2	1	5	0	8	45	2	DAJ_MK_MY	0.33	4.8	0	0	0	mTurquoise261434474
mTurquoise2	61	35350	9.819444444444445	K14	5415	AFU	434	474	3PGA	pTet-F30Pepper-mTurquoise2	1	5	0	8	45	3	DAJ_MK_MY	0.33	4.8	0	0	0	mTurquoise261434474
mTurquoise2	61	35350	9.819444444444445	K15	5913	AFU	434	474	3PGA	pTet-F30Pepper-mTurquoise2	1	5	0	10	45	1	DAJ_MK_MY	0.33	4.8	0	0	0	mTurquoise261434474
mTurquoise2	61	35350	9.819444444444445	K16	6433	AFU	434	474	3PGA	pTet-F30Pepper-mTurquoise2	1	5	0	10	45	2	DAJ_MK_MY	0.33	4.8	0	0	0	mTurquoise261434474
mTurquoise2	61	35350	9.819444444444445	K17	6058	AFU	434	474	3PGA	pTet-F30Pepper-mTurquoise2	1	5	0	10	45	3	DAJ_MK_MY	0.33	4.8	0	0	0	mTurquoise261434474
mTurquoise2	61	35350	9.819444444444445	K18	59	AFU	434	474	3PGA	pTet-F30Pepper-mTurquoise2	1	0	0	0	0	1	DAJ_MK_MY	0.33	4.8	0	0	0	mTurquoise261434474
mTurquoise2	61	35350	9.819444444444445	K19	66	AFU	434	474	3PGA	pTet-F30Pepper-mTurquoise2	1	0	0	0	0	2	DAJ_MK_MY	0.33	4.8	0	0	0	mTurquoise261434474
mTurquoise2	61	35350	9.819444444444445	K20	68	AFU	434	474	3PGA	pTet-F30Pepper-mTurquoise2	1	0	0	0	0	3	DAJ_MK_MY	0.33	4.8	0	0	0	mTurquoise261434474
mTurquoise2	61	35530	9.869444444444444	F2	6545	AFU	434	474	3PGA	pTet-F30Pepper-mTurquoise2	1	5	0	0	0	1	DAJ_MK_MY	0.33	4.8	0	0	0	mTurquoise261434474
mTurquoise2	61	35530	9.869444444444444	F3	6800	AFU	434	474	3PGA	pTet-F30Pepper-mTurquoise2	1	5	0	0	0	2	DAJ_MK_MY	0.33	4.8	0	0	0	mTurquoise261434474
mTurquoise2	61	35530	9.869444444444444	F4	6329	AFU	434	474	3PGA	pTet-F30Pepper-mTurquoise2	1	5	0	0	0	3	DAJ_MK_MY	0.33	4.8	0	0	0	mTurquoise261434474
mTurquoise2	61	35530	9.869444444444444	F5	3981	AFU	434	474	3PGA	pTet-F30Pepper-mTurquoise2	1	5	0	2	0	1	DAJ_MK_MY	0.33	4.8	0	0	0	mTurquoise261434474
mTurquoise2	61	35530	9.869444444444444	F6	4047	AFU	434	474	3PGA	pTet-F30Pepper-mTurquoise2	1	5	0	2	0	2	DAJ_MK_MY	0.33	4.8	0	0	0	mTurquoise261434474
mTurquoise2	61	35530	9.869444444444444	F7	3973	AFU	434	474	3PGA	pTet-F30Pepper-mTurquoise2	1	5	0	2	0	3	DAJ_MK_MY	0.33	4.8	0	0	0	mTurquoise261434474
mTurquoise2	61	35530	9.869444444444444	F8	1164	AFU	434	474	3PGA	pTet-F30Pepper-mTurquoise2	1	5	0	4	0	1	DAJ_MK_MY	0.33	4.8	0	0	0	mTurquoise261434474
mTurquoise2	61	35530	9.869444444444444	F9	1097	AFU	434	474	3PGA	pTet-F30Pepper-mTurquoise2	1	5	0	4	0	2	DAJ_MK_MY	0.33	4.8	0	0	0	mTurquoise261434474
mTurquoise2	61	35530	9.869444444444444	F10	1228	AFU	434	474	3PGA	pTet-F30Pepper-mTurquoise2	1	5	0	4	0	3	DAJ_MK_MY	0.33	4.8	0	0	0	mTurquoise261434474
mTurquoise2	61	35530	9.869444444444444	F11	317	AFU	434	474	3PGA	pTet-F30Pepper-mTurquoise2	1	5	0	6	0	1	DAJ_MK_MY	0.33	4.8	0	0	0	mTurquoise261434474
mTurquoise2	61	35530	9.869444444444444	F12	340	AFU	434	474	3PGA	pTet-F30Pepper-mTurquoise2	1	5	0	6	0	2	DAJ_MK_MY	0.33	4.8	0	0	0	mTurquoise261434474
mTurquoise2	61	35530	9.869444444444444	F13	321	AFU	434	474	3PGA	pTet-F30Pepper-mTurquoise2	1	5	0	6	0	3	DAJ_MK_MY	0.33	4.8	0	0	0	mTurquoise261434474
mTurquoise2	61	35530	9.869444444444444	F14	164	AFU	434	474	3PGA	pTet-F30Pepper-mTurquoise2	1	5	0	8	0	1	DAJ_MK_MY	0.33	4.8	0	0	0	mTurquoise261434474
mTurquoise2	61	35530	9.869444444444444	F15	121	AFU	434	474	3PGA	pTet-F30Pepper-mTurquoise2	1	5	0	8	0	2	DAJ_MK_MY	0.33	4.8	0	0	0	mTurquoise261434474
mTurquoise2	61	35530	9.869444444444444	F16	181	AFU	434	474	3PGA	pTet-F30Pepper-mTurquoise2	1	5	0	8	0	3	DAJ_MK_MY	0.33	4.8	0	0	0	mTurquoise261434474
mTurquoise2	61	35530	9.869444444444444	F17	101	AFU	434	474	3PGA	pTet-F30Pepper-mTurquoise2	1	5	0	10	0	1	DAJ_MK_MY	0.33	4.8	0	0	0	mTurquoise261434474
mTurquoise2	61	35530	9.869444444444444	F18	118	AFU	434	474	3PGA	pTet-F30Pepper-mTurquoise2	1	5	0	10	0	2	DAJ_MK_MY	0.33	4.8	0	0	0	mTurquoise261434474
mTurquoise2	61	35530	9.869444444444444	F19	107	AFU	434	474	3PGA	pTet-F30Pepper-mTurquoise2	1	5	0	10	0	3	DAJ_MK_MY	0.33	4.8	0	0	0	mTurquoise261434474
mTurquoise2	61	35530	9.869444444444444	F20	8645	AFU	434	474	3PGA	pTet-F30Pepper-mTurquoise2	1	5	0	0	5	1	DAJ_MK_MY	0.33	4.8	0	0	0	mTurquoise261434474
mTurquoise2	61	35530	9.869444444444444	F21	8763	AFU	434	474	3PGA	pTet-F30Pepper-mTurquoise2	1	5	0	0	5	2	DAJ_MK_MY	0.33	4.8	0	0	0	mTurquoise261434474
mTurquoise2	61	35530	9.869444444444444	F22	8905	AFU	434	474	3PGA	pTet-F30Pepper-mTurquoise2	1	5	0	0	5	3	DAJ_MK_MY	0.33	4.8	0	0	0	mTurquoise261434474
mTurquoise2	61	35530	9.869444444444444	F23	7980	AFU	434	474	3PGA	pTet-F30Pepper-mTurquoise2	1	5	0	2	5	1	DAJ_MK_MY	0.33	4.8	0	0	0	mTurquoise261434474
mTurquoise2	61	35530	9.869444444444444	G2	7723	AFU	434	474	3PGA	pTet-F30Pepper-mTurquoise2	1	5	0	2	5	2	DAJ_MK_MY	0.33	4.8	0	0	0	mTurquoise261434474
mTurquoise2	61	35530	9.869444444444444	G3	8277	AFU	434	474	3PGA	pTet-F30Pepper-mTurquoise2	1	5	0	2	5	3	DAJ_MK_MY	0.33	4.8	0	0	0	mTurquoise261434474
mTurquoise2	61	35530	9.869444444444444	G4	3997	AFU	434	474	3PGA	pTet-F30Pepper-mTurquoise2	1	5	0	4	5	1	DAJ_MK_MY	0.33	4.8	0	0	0	mTurquoise261434474
mTurquoise2	61	35530	9.869444444444444	G5	3528	AFU	434	474	3PGA	pTet-F30Pepper-mTurquoise2	1	5	0	4	5	2	DAJ_MK_MY	0.33	4.8	0	0	0	mTurquoise261434474
mTurquoise2	61	35530	9.869444444444444	G6	3691	AFU	434	474	3PGA	pTet-F30Pepper-mTurquoise2	1	5	0	4	5	3	DAJ_MK_MY	0.33	4.8	0	0	0	mTurquoise261434474
mTurquoise2	61	35530	9.869444444444444	G7	1025	AFU	434	474	3PGA	pTet-F30Pepper-mTurquoise2	1	5	0	6	5	1	DAJ_MK_MY	0.33	4.8	0	0	0	mTurquoise261434474
mTurquoise2	61	35530	9.869444444444444	G8	1203	AFU	434	474	3PGA	pTet-F30Pepper-mTurquoise2	1	5	0	6	5	2	DAJ_MK_MY	0.33	4.8	0	0	0	mTurquoise261434474
mTurquoise2	61	35530	9.869444444444444	G9	1232	AFU	434	474	3PGA	pTet-F30Pepper-mTurquoise2	1	5	0	6	5	3	DAJ_MK_MY	0.33	4.8	0	0	0	mTurquoise261434474
mTurquoise2	61	35530	9.869444444444444	G10	319	AFU	434	474	3PGA	pTet-F30Pepper-mTurquoise2	1	5	0	8	5	1	DAJ_MK_MY	0.33	4.8	0	0	0	mTurquoise261434474
mTurquoise2	61	35530	9.869444444444444	G11	283	AFU	434	474	3PGA	pTet-F30Pepper-mTurquoise2	1	5	0	8	5	2	DAJ_MK_MY	0.33	4.8	0	0	0	mTurquoise261434474
mTurquoise2	61	35530	9.869444444444444	G12	298	AFU	434	474	3PGA	pTet-F30Pepper-mTurquoise2	1	5	0	8	5	3	DAJ_MK_MY	0.33	4.8	0	0	0	mTurquoise261434474
mTurquoise2	61	35530	9.869444444444444	G13	248	AFU	434	474	3PGA	pTet-F30Pepper-mTurquoise2	1	5	0	10	5	1	DAJ_MK_MY	0.33	4.8	0	0	0	mTurquoise261434474
mTurquoise2	61	35530	9.869444444444444	G14	234	AFU	434	474	3PGA	pTet-F30Pepper-mTurquoise2	1	5	0	10	5	2	DAJ_MK_MY	0.33	4.8	0	0	0	mTurquoise261434474
mTurquoise2	61	35530	9.869444444444444	G15	228	AFU	434	474	3PGA	pTet-F30Pepper-mTurquoise2	1	5	0	10	5	3	DAJ_MK_MY	0.33	4.8	0	0	0	mTurquoise261434474
mTurquoise2	61	35530	9.869444444444444	G16	8949	AFU	434	474	3PGA	pTet-F30Pepper-mTurquoise2	1	5	0	0	10	1	DAJ_MK_MY	0.33	4.8	0	0	0	mTurquoise261434474
mTurquoise2	61	35530	9.869444444444444	G17	9571	AFU	434	474	3PGA	pTet-F30Pepper-mTurquoise2	1	5	0	0	10	2	DAJ_MK_MY	0.33	4.8	0	0	0	mTurquoise261434474
mTurquoise2	61	35530	9.869444444444444	G18	9885	AFU	434	474	3PGA	pTet-F30Pepper-mTurquoise2	1	5	0	0	10	3	DAJ_MK_MY	0.33	4.8	0	0	0	mTurquoise261434474
mTurquoise2	61	35530	9.869444444444444	G19	10034	AFU	434	474	3PGA	pTet-F30Pepper-mTurquoise2	1	5	0	2	10	1	DAJ_MK_MY	0.33	4.8	0	0	0	mTurquoise261434474
mTurquoise2	61	35530	9.869444444444444	G20	10221	AFU	434	474	3PGA	pTet-F30Pepper-mTurquoise2	1	5	0	2	10	2	DAJ_MK_MY	0.33	4.8	0	0	0	mTurquoise261434474
mTurquoise2	61	35530	9.869444444444444	G21	10212	AFU	434	474	3PGA	pTet-F30Pepper-mTurquoise2	1	5	0	2	10	3	DAJ_MK_MY	0.33	4.8	0	0	0	mTurquoise261434474
mTurquoise2	61	35530	9.869444444444444	G22	7785	AFU	434	474	3PGA	pTet-F30Pepper-mTurquoise2	1	5	0	4	10	1	DAJ_MK_MY	0.33	4.8	0	0	0	mTurquoise261434474
mTurquoise2	61	35530	9.869444444444444	G23	8720	AFU	434	474	3PGA	pTet-F30Pepper-mTurquoise2	1	5	0	4	10	2	DAJ_MK_MY	0.33	4.8	0	0	0	mTurquoise261434474
mTurquoise2	61	35530	9.869444444444444	H2	7913	AFU	434	474	3PGA	pTet-F30Pepper-mTurquoise2	1	5	0	4	10	3	DAJ_MK_MY	0.33	4.8	0	0	0	mTurquoise261434474
mTurquoise2	61	35530	9.869444444444444	H3	3664	AFU	434	474	3PGA	pTet-F30Pepper-mTurquoise2	1	5	0	6	10	1	DAJ_MK_MY	0.33	4.8	0	0	0	mTurquoise261434474
mTurquoise2	61	35530	9.869444444444444	H4	3905	AFU	434	474	3PGA	pTet-F30Pepper-mTurquoise2	1	5	0	6	10	2	DAJ_MK_MY	0.33	4.8	0	0	0	mTurquoise261434474
mTurquoise2	61	35530	9.869444444444444	H5	3526	AFU	434	474	3PGA	pTet-F30Pepper-mTurquoise2	1	5	0	6	10	3	DAJ_MK_MY	0.33	4.8	0	0	0	mTurquoise261434474
mTurquoise2	61	35530	9.869444444444444	H6	1268	AFU	434	474	3PGA	pTet-F30Pepper-mTurquoise2	1	5	0	8	10	1	DAJ_MK_MY	0.33	4.8	0	0	0	mTurquoise261434474
mTurquoise2	61	35530	9.869444444444444	H7	1262	AFU	434	474	3PGA	pTet-F30Pepper-mTurquoise2	1	5	0	8	10	2	DAJ_MK_MY	0.33	4.8	0	0	0	mTurquoise261434474
mTurquoise2	61	35530	9.869444444444444	H8	1457	AFU	434	474	3PGA	pTet-F30Pepper-mTurquoise2	1	5	0	8	10	3	DAJ_MK_MY	0.33	4.8	0	0	0	mTurquoise261434474
mTurquoise2	61	35530	9.869444444444444	H9	406	AFU	434	474	3PGA	pTet-F30Pepper-mTurquoise2	1	5	0	10	10	1	DAJ_MK_MY	0.33	4.8	0	0	0	mTurquoise261434474
mTurquoise2	61	35530	9.869444444444444	H10	367	AFU	434	474	3PGA	pTet-F30Pepper-mTurquoise2	1	5	0	10	10	2	DAJ_MK_MY	0.33	4.8	0	0	0	mTurquoise261434474
mTurquoise2	61	35530	9.869444444444444	H11	404	AFU	434	474	3PGA	pTet-F30Pepper-mTurquoise2	1	5	0	10	10	3	DAJ_MK_MY	0.33	4.8	0	0	0	mTurquoise261434474
mTurquoise2	61	35530	9.869444444444444	H12	9052	AFU	434	474	3PGA	pTet-F30Pepper-mTurquoise2	1	5	0	0	15	1	DAJ_MK_MY	0.33	4.8	0	0	0	mTurquoise261434474
mTurquoise2	61	35530	9.869444444444444	H13	9344	AFU	434	474	3PGA	pTet-F30Pepper-mTurquoise2	1	5	0	0	15	2	DAJ_MK_MY	0.33	4.8	0	0	0	mTurquoise261434474
mTurquoise2	61	35530	9.869444444444444	H14	8845	AFU	434	474	3PGA	pTet-F30Pepper-mTurquoise2	1	5	0	0	15	3	DAJ_MK_MY	0.33	4.8	0	0	0	mTurquoise261434474
mTurquoise2	61	35530	9.869444444444444	H15	9345	AFU	434	474	3PGA	pTet-F30Pepper-mTurquoise2	1	5	0	2	15	1	DAJ_MK_MY	0.33	4.8	0	0	0	mTurquoise261434474
mTurquoise2	61	35530	9.869444444444444	H16	10407	AFU	434	474	3PGA	pTet-F30Pepper-mTurquoise2	1	5	0	2	15	2	DAJ_MK_MY	0.33	4.8	0	0	0	mTurquoise261434474
mTurquoise2	61	35530	9.869444444444444	H17	10037	AFU	434	474	3PGA	pTet-F30Pepper-mTurquoise2	1	5	0	2	15	3	DAJ_MK_MY	0.33	4.8	0	0	0	mTurquoise261434474
mTurquoise2	61	35530	9.869444444444444	H18	9170	AFU	434	474	3PGA	pTet-F30Pepper-mTurquoise2	1	5	0	4	15	1	DAJ_MK_MY	0.33	4.8	0	0	0	mTurquoise261434474
mTurquoise2	61	35530	9.869444444444444	H19	9406	AFU	434	474	3PGA	pTet-F30Pepper-mTurquoise2	1	5	0	4	15	2	DAJ_MK_MY	0.33	4.8	0	0	0	mTurquoise261434474
mTurquoise2	61	35530	9.869444444444444	H20	9115	AFU	434	474	3PGA	pTet-F30Pepper-mTurquoise2	1	5	0	4	15	3	DAJ_MK_MY	0.33	4.8	0	0	0	mTurquoise261434474
mTurquoise2	61	35530	9.869444444444444	H21	6686	AFU	434	474	3PGA	pTet-F30Pepper-mTurquoise2	1	5	0	6	15	1	DAJ_MK_MY	0.33	4.8	0	0	0	mTurquoise261434474
mTurquoise2	61	35530	9.869444444444444	H22	6834	AFU	434	474	3PGA	pTet-F30Pepper-mTurquoise2	1	5	0	6	15	2	DAJ_MK_MY	0.33	4.8	0	0	0	mTurquoise261434474
mTurquoise2	61	35530	9.869444444444444	H23	7441	AFU	434	474	3PGA	pTet-F30Pepper-mTurquoise2	1	5	0	6	15	3	DAJ_MK_MY	0.33	4.8	0	0	0	mTurquoise261434474
mTurquoise2	61	35530	9.869444444444444	I2	3019	AFU	434	474	3PGA	pTet-F30Pepper-mTurquoise2	1	5	0	8	15	1	DAJ_MK_MY	0.33	4.8	0	0	0	mTurquoise261434474
mTurquoise2	61	35530	9.869444444444444	I3	2781	AFU	434	474	3PGA	pTet-F30Pepper-mTurquoise2	1	5	0	8	15	2	DAJ_MK_MY	0.33	4.8	0	0	0	mTurquoise261434474
mTurquoise2	61	35530	9.869444444444444	I4	2991	AFU	434	474	3PGA	pTet-F30Pepper-mTurquoise2	1	5	0	8	15	3	DAJ_MK_MY	0.33	4.8	0	0	0	mTurquoise261434474
mTurquoise2	61	35530	9.869444444444444	I5	1220	AFU	434	474	3PGA	pTet-F30Pepper-mTurquoise2	1	5	0	10	15	1	DAJ_MK_MY	0.33	4.8	0	0	0	mTurquoise261434474
mTurquoise2	61	35530	9.869444444444444	I6	1216	AFU	434	474	3PGA	pTet-F30Pepper-mTurquoise2	1	5	0	10	15	2	DAJ_MK_MY	0.33	4.8	0	0	0	mTurquoise261434474
mTurquoise2	61	35530	9.869444444444444	I7	1126	AFU	434	474	3PGA	pTet-F30Pepper-mTurquoise2	1	5	0	10	15	3	DAJ_MK_MY	0.33	4.8	0	0	0	mTurquoise261434474
mTurquoise2	61	35530	9.869444444444444	I8	7888	AFU	434	474	3PGA	pTet-F30Pepper-mTurquoise2	1	5	0	0	20	1	DAJ_MK_MY	0.33	4.8	0	0	0	mTurquoise261434474
mTurquoise2	61	35530	9.869444444444444	I9	7510	AFU	434	474	3PGA	pTet-F30Pepper-mTurquoise2	1	5	0	0	20	2	DAJ_MK_MY	0.33	4.8	0	0	0	mTurquoise261434474
mTurquoise2	61	35530	9.869444444444444	I10	7715	AFU	434	474	3PGA	pTet-F30Pepper-mTurquoise2	1	5	0	0	20	3	DAJ_MK_MY	0.33	4.8	0	0	0	mTurquoise261434474
mTurquoise2	61	35530	9.869444444444444	I11	8379	AFU	434	474	3PGA	pTet-F30Pepper-mTurquoise2	1	5	0	2	20	1	DAJ_MK_MY	0.33	4.8	0	0	0	mTurquoise261434474
mTurquoise2	61	35530	9.869444444444444	I12	9350	AFU	434	474	3PGA	pTet-F30Pepper-mTurquoise2	1	5	0	2	20	2	DAJ_MK_MY	0.33	4.8	0	0	0	mTurquoise261434474
mTurquoise2	61	35530	9.869444444444444	I13	8487	AFU	434	474	3PGA	pTet-F30Pepper-mTurquoise2	1	5	0	2	20	3	DAJ_MK_MY	0.33	4.8	0	0	0	mTurquoise261434474
mTurquoise2	61	35530	9.869444444444444	I14	9437	AFU	434	474	3PGA	pTet-F30Pepper-mTurquoise2	1	5	0	4	20	1	DAJ_MK_MY	0.33	4.8	0	0	0	mTurquoise261434474
mTurquoise2	61	35530	9.869444444444444	I15	9547	AFU	434	474	3PGA	pTet-F30Pepper-mTurquoise2	1	5	0	4	20	2	DAJ_MK_MY	0.33	4.8	0	0	0	mTurquoise261434474
mTurquoise2	61	35530	9.869444444444444	I16	9747	AFU	434	474	3PGA	pTet-F30Pepper-mTurquoise2	1	5	0	4	20	3	DAJ_MK_MY	0.33	4.8	0	0	0	mTurquoise261434474
mTurquoise2	61	35530	9.869444444444444	I17	8089	AFU	434	474	3PGA	pTet-F30Pepper-mTurquoise2	1	5	0	6	20	1	DAJ_MK_MY	0.33	4.8	0	0	0	mTurquoise261434474
mTurquoise2	61	35530	9.869444444444444	I18	8471	AFU	434	474	3PGA	pTet-F30Pepper-mTurquoise2	1	5	0	6	20	2	DAJ_MK_MY	0.33	4.8	0	0	0	mTurquoise261434474
mTurquoise2	61	35530	9.869444444444444	I19	8113	AFU	434	474	3PGA	pTet-F30Pepper-mTurquoise2	1	5	0	6	20	3	DAJ_MK_MY	0.33	4.8	0	0	0	mTurquoise261434474
mTurquoise2	61	35530	9.869444444444444	I20	5150	AFU	434	474	3PGA	pTet-F30Pepper-mTurquoise2	1	5	0	8	20	1	DAJ_MK_MY	0.33	4.8	0	0	0	mTurquoise261434474
mTurquoise2	61	35530	9.869444444444444	I21	5854	AFU	434	474	3PGA	pTet-F30Pepper-mTurquoise2	1	5	0	8	20	2	DAJ_MK_MY	0.33	4.8	0	0	0	mTurquoise261434474
mTurquoise2	61	35530	9.869444444444444	I22	6023	AFU	434	474	3PGA	pTet-F30Pepper-mTurquoise2	1	5	0	8	20	3	DAJ_MK_MY	0.33	4.8	0	0	0	mTurquoise261434474
mTurquoise2	61	35530	9.869444444444444	I23	3564	AFU	434	474	3PGA	pTet-F30Pepper-mTurquoise2	1	5	0	10	20	1	DAJ_MK_MY	0.33	4.8	0	0	0	mTurquoise261434474
mTurquoise2	61	35530	9.869444444444444	J2	2531	AFU	434	474	3PGA	pTet-F30Pepper-mTurquoise2	1	5	0	10	20	2	DAJ_MK_MY	0.33	4.8	0	0	0	mTurquoise261434474
mTurquoise2	61	35530	9.869444444444444	J3	2372	AFU	434	474	3PGA	pTet-F30Pepper-mTurquoise2	1	5	0	10	20	3	DAJ_MK_MY	0.33	4.8	0	0	0	mTurquoise261434474
mTurquoise2	61	35530	9.869444444444444	J4	4898	AFU	434	474	3PGA	pTet-F30Pepper-mTurquoise2	1	5	0	0	30	1	DAJ_MK_MY	0.33	4.8	0	0	0	mTurquoise261434474
mTurquoise2	61	35530	9.869444444444444	J5	4320	AFU	434	474	3PGA	pTet-F30Pepper-mTurquoise2	1	5	0	0	30	2	DAJ_MK_MY	0.33	4.8	0	0	0	mTurquoise261434474
mTurquoise2	61	35530	9.869444444444444	J6	3982	AFU	434	474	3PGA	pTet-F30Pepper-mTurquoise2	1	5	0	0	30	3	DAJ_MK_MY	0.33	4.8	0	0	0	mTurquoise261434474
mTurquoise2	61	35530	9.869444444444444	J7	6342	AFU	434	474	3PGA	pTet-F30Pepper-mTurquoise2	1	5	0	2	30	1	DAJ_MK_MY	0.33	4.8	0	0	0	mTurquoise261434474
mTurquoise2	61	35530	9.869444444444444	J8	6250	AFU	434	474	3PGA	pTet-F30Pepper-mTurquoise2	1	5	0	2	30	2	DAJ_MK_MY	0.33	4.8	0	0	0	mTurquoise261434474
mTurquoise2	61	35530	9.869444444444444	J9	6286	AFU	434	474	3PGA	pTet-F30Pepper-mTurquoise2	1	5	0	2	30	3	DAJ_MK_MY	0.33	4.8	0	0	0	mTurquoise261434474
mTurquoise2	61	35530	9.869444444444444	J10	8558	AFU	434	474	3PGA	pTet-F30Pepper-mTurquoise2	1	5	0	4	30	1	DAJ_MK_MY	0.33	4.8	0	0	0	mTurquoise261434474
mTurquoise2	61	35530	9.869444444444444	J11	8012	AFU	434	474	3PGA	pTet-F30Pepper-mTurquoise2	1	5	0	4	30	2	DAJ_MK_MY	0.33	4.8	0	0	0	mTurquoise261434474
mTurquoise2	61	35530	9.869444444444444	J12	8373	AFU	434	474	3PGA	pTet-F30Pepper-mTurquoise2	1	5	0	4	30	3	DAJ_MK_MY	0.33	4.8	0	0	0	mTurquoise261434474
mTurquoise2	61	35530	9.869444444444444	J13	7871	AFU	434	474	3PGA	pTet-F30Pepper-mTurquoise2	1	5	0	6	30	1	DAJ_MK_MY	0.33	4.8	0	0	0	mTurquoise261434474
mTurquoise2	61	35530	9.869444444444444	J14	8139	AFU	434	474	3PGA	pTet-F30Pepper-mTurquoise2	1	5	0	6	30	2	DAJ_MK_MY	0.33	4.8	0	0	0	mTurquoise261434474
mTurquoise2	61	35530	9.869444444444444	J15	8691	AFU	434	474	3PGA	pTet-F30Pepper-mTurquoise2	1	5	0	6	30	3	DAJ_MK_MY	0.33	4.8	0	0	0	mTurquoise261434474
mTurquoise2	61	35530	9.869444444444444	J16	8705	AFU	434	474	3PGA	pTet-F30Pepper-mTurquoise2	1	5	0	8	30	1	DAJ_MK_MY	0.33	4.8	0	0	0	mTurquoise261434474
mTurquoise2	61	35530	9.869444444444444	J17	8592	AFU	434	474	3PGA	pTet-F30Pepper-mTurquoise2	1	5	0	8	30	2	DAJ_MK_MY	0.33	4.8	0	0	0	mTurquoise261434474
mTurquoise2	61	35530	9.869444444444444	J18	8474	AFU	434	474	3PGA	pTet-F30Pepper-mTurquoise2	1	5	0	8	30	3	DAJ_MK_MY	0.33	4.8	0	0	0	mTurquoise261434474
mTurquoise2	61	35530	9.869444444444444	J19	6671	AFU	434	474	3PGA	pTet-F30Pepper-mTurquoise2	1	5	0	10	30	1	DAJ_MK_MY	0.33	4.8	0	0	0	mTurquoise261434474
mTurquoise2	61	35530	9.869444444444444	J20	6852	AFU	434	474	3PGA	pTet-F30Pepper-mTurquoise2	1	5	0	10	30	2	DAJ_MK_MY	0.33	4.8	0	0	0	mTurquoise261434474
mTurquoise2	61	35530	9.869444444444444	J21	7064	AFU	434	474	3PGA	pTet-F30Pepper-mTurquoise2	1	5	0	10	30	3	DAJ_MK_MY	0.33	4.8	0	0	0	mTurquoise261434474
mTurquoise2	61	35530	9.869444444444444	J22	1320	AFU	434	474	3PGA	pTet-F30Pepper-mTurquoise2	1	5	0	0	45	1	DAJ_MK_MY	0.33	4.8	0	0	0	mTurquoise261434474
mTurquoise2	61	35530	9.869444444444444	J23	438	AFU	434	474	3PGA	pTet-F30Pepper-mTurquoise2	1	5	0	0	45	2	DAJ_MK_MY	0.33	4.8	0	0	0	mTurquoise261434474
mTurquoise2	61	35530	9.869444444444444	K2	1544	AFU	434	474	3PGA	pTet-F30Pepper-mTurquoise2	1	5	0	0	45	3	DAJ_MK_MY	0.33	4.8	0	0	0	mTurquoise261434474
mTurquoise2	61	35530	9.869444444444444	K3	3881	AFU	434	474	3PGA	pTet-F30Pepper-mTurquoise2	1	5	0	2	45	1	DAJ_MK_MY	0.33	4.8	0	0	0	mTurquoise261434474
mTurquoise2	61	35530	9.869444444444444	K4	3695	AFU	434	474	3PGA	pTet-F30Pepper-mTurquoise2	1	5	0	2	45	2	DAJ_MK_MY	0.33	4.8	0	0	0	mTurquoise261434474
mTurquoise2	61	35530	9.869444444444444	K5	3377	AFU	434	474	3PGA	pTet-F30Pepper-mTurquoise2	1	5	0	2	45	3	DAJ_MK_MY	0.33	4.8	0	0	0	mTurquoise261434474
mTurquoise2	61	35530	9.869444444444444	K6	5544	AFU	434	474	3PGA	pTet-F30Pepper-mTurquoise2	1	5	0	4	45	1	DAJ_MK_MY	0.33	4.8	0	0	0	mTurquoise261434474
mTurquoise2	61	35530	9.869444444444444	K7	4804	AFU	434	474	3PGA	pTet-F30Pepper-mTurquoise2	1	5	0	4	45	2	DAJ_MK_MY	0.33	4.8	0	0	0	mTurquoise261434474
mTurquoise2	61	35530	9.869444444444444	K8	4853	AFU	434	474	3PGA	pTet-F30Pepper-mTurquoise2	1	5	0	4	45	3	DAJ_MK_MY	0.33	4.8	0	0	0	mTurquoise261434474
mTurquoise2	61	35530	9.869444444444444	K9	7577	AFU	434	474	3PGA	pTet-F30Pepper-mTurquoise2	1	5	0	6	45	1	DAJ_MK_MY	0.33	4.8	0	0	0	mTurquoise261434474
mTurquoise2	61	35530	9.869444444444444	K10	7373	AFU	434	474	3PGA	pTet-F30Pepper-mTurquoise2	1	5	0	6	45	2	DAJ_MK_MY	0.33	4.8	0	0	0	mTurquoise261434474
mTurquoise2	61	35530	9.869444444444444	K11	7281	AFU	434	474	3PGA	pTet-F30Pepper-mTurquoise2	1	5	0	6	45	3	DAJ_MK_MY	0.33	4.8	0	0	0	mTurquoise261434474
mTurquoise2	61	35530	9.869444444444444	K12	8025	AFU	434	474	3PGA	pTet-F30Pepper-mTurquoise2	1	5	0	8	45	1	DAJ_MK_MY	0.33	4.8	0	0	0	mTurquoise261434474
mTurquoise2	61	35530	9.869444444444444	K13	5832	AFU	434	474	3PGA	pTet-F30Pepper-mTurquoise2	1	5	0	8	45	2	DAJ_MK_MY	0.33	4.8	0	0	0	mTurquoise261434474
mTurquoise2	61	35530	9.869444444444444	K14	5421	AFU	434	474	3PGA	pTet-F30Pepper-mTurquoise2	1	5	0	8	45	3	DAJ_MK_MY	0.33	4.8	0	0	0	mTurquoise261434474
mTurquoise2	61	35530	9.869444444444444	K15	5868	AFU	434	474	3PGA	pTet-F30Pepper-mTurquoise2	1	5	0	10	45	1	DAJ_MK_MY	0.33	4.8	0	0	0	mTurquoise261434474
mTurquoise2	61	35530	9.869444444444444	K16	6424	AFU	434	474	3PGA	pTet-F30Pepper-mTurquoise2	1	5	0	10	45	2	DAJ_MK_MY	0.33	4.8	0	0	0	mTurquoise261434474
mTurquoise2	61	35530	9.869444444444444	K17	6139	AFU	434	474	3PGA	pTet-F30Pepper-mTurquoise2	1	5	0	10	45	3	DAJ_MK_MY	0.33	4.8	0	0	0	mTurquoise261434474
mTurquoise2	61	35530	9.869444444444444	K18	65	AFU	434	474	3PGA	pTet-F30Pepper-mTurquoise2	1	0	0	0	0	1	DAJ_MK_MY	0.33	4.8	0	0	0	mTurquoise261434474
mTurquoise2	61	35530	9.869444444444444	K19	55	AFU	434	474	3PGA	pTet-F30Pepper-mTurquoise2	1	0	0	0	0	2	DAJ_MK_MY	0.33	4.8	0	0	0	mTurquoise261434474
mTurquoise2	61	35530	9.869444444444444	K20	57	AFU	434	474	3PGA	pTet-F30Pepper-mTurquoise2	1	0	0	0	0	3	DAJ_MK_MY	0.33	4.8	0	0	0	mTurquoise261434474
mTurquoise2	61	35710	9.919444444444444	F2	6591	AFU	434	474	3PGA	pTet-F30Pepper-mTurquoise2	1	5	0	0	0	1	DAJ_MK_MY	0.33	4.8	0	0	0	mTurquoise261434474
mTurquoise2	61	35710	9.919444444444444	F3	6736	AFU	434	474	3PGA	pTet-F30Pepper-mTurquoise2	1	5	0	0	0	2	DAJ_MK_MY	0.33	4.8	0	0	0	mTurquoise261434474
mTurquoise2	61	35710	9.919444444444444	F4	6348	AFU	434	474	3PGA	pTet-F30Pepper-mTurquoise2	1	5	0	0	0	3	DAJ_MK_MY	0.33	4.8	0	0	0	mTurquoise261434474
mTurquoise2	61	35710	9.919444444444444	F5	3970	AFU	434	474	3PGA	pTet-F30Pepper-mTurquoise2	1	5	0	2	0	1	DAJ_MK_MY	0.33	4.8	0	0	0	mTurquoise261434474
mTurquoise2	61	35710	9.919444444444444	F6	4029	AFU	434	474	3PGA	pTet-F30Pepper-mTurquoise2	1	5	0	2	0	2	DAJ_MK_MY	0.33	4.8	0	0	0	mTurquoise261434474
mTurquoise2	61	35710	9.919444444444444	F7	3904	AFU	434	474	3PGA	pTet-F30Pepper-mTurquoise2	1	5	0	2	0	3	DAJ_MK_MY	0.33	4.8	0	0	0	mTurquoise261434474
mTurquoise2	61	35710	9.919444444444444	F8	1164	AFU	434	474	3PGA	pTet-F30Pepper-mTurquoise2	1	5	0	4	0	1	DAJ_MK_MY	0.33	4.8	0	0	0	mTurquoise261434474
mTurquoise2	61	35710	9.919444444444444	F9	1086	AFU	434	474	3PGA	pTet-F30Pepper-mTurquoise2	1	5	0	4	0	2	DAJ_MK_MY	0.33	4.8	0	0	0	mTurquoise261434474
mTurquoise2	61	35710	9.919444444444444	F10	1211	AFU	434	474	3PGA	pTet-F30Pepper-mTurquoise2	1	5	0	4	0	3	DAJ_MK_MY	0.33	4.8	0	0	0	mTurquoise261434474
mTurquoise2	61	35710	9.919444444444444	F11	311	AFU	434	474	3PGA	pTet-F30Pepper-mTurquoise2	1	5	0	6	0	1	DAJ_MK_MY	0.33	4.8	0	0	0	mTurquoise261434474
mTurquoise2	61	35710	9.919444444444444	F12	348	AFU	434	474	3PGA	pTet-F30Pepper-mTurquoise2	1	5	0	6	0	2	DAJ_MK_MY	0.33	4.8	0	0	0	mTurquoise261434474
mTurquoise2	61	35710	9.919444444444444	F13	332	AFU	434	474	3PGA	pTet-F30Pepper-mTurquoise2	1	5	0	6	0	3	DAJ_MK_MY	0.33	4.8	0	0	0	mTurquoise261434474
mTurquoise2	61	35710	9.919444444444444	F14	176	AFU	434	474	3PGA	pTet-F30Pepper-mTurquoise2	1	5	0	8	0	1	DAJ_MK_MY	0.33	4.8	0	0	0	mTurquoise261434474
mTurquoise2	61	35710	9.919444444444444	F15	140	AFU	434	474	3PGA	pTet-F30Pepper-mTurquoise2	1	5	0	8	0	2	DAJ_MK_MY	0.33	4.8	0	0	0	mTurquoise261434474
mTurquoise2	61	35710	9.919444444444444	F16	168	AFU	434	474	3PGA	pTet-F30Pepper-mTurquoise2	1	5	0	8	0	3	DAJ_MK_MY	0.33	4.8	0	0	0	mTurquoise261434474
mTurquoise2	61	35710	9.919444444444444	F17	98	AFU	434	474	3PGA	pTet-F30Pepper-mTurquoise2	1	5	0	10	0	1	DAJ_MK_MY	0.33	4.8	0	0	0	mTurquoise261434474
mTurquoise2	61	35710	9.919444444444444	F18	113	AFU	434	474	3PGA	pTet-F30Pepper-mTurquoise2	1	5	0	10	0	2	DAJ_MK_MY	0.33	4.8	0	0	0	mTurquoise261434474
mTurquoise2	61	35710	9.919444444444444	F19	106	AFU	434	474	3PGA	pTet-F30Pepper-mTurquoise2	1	5	0	10	0	3	DAJ_MK_MY	0.33	4.8	0	0	0	mTurquoise261434474
mTurquoise2	61	35710	9.919444444444444	F20	8692	AFU	434	474	3PGA	pTet-F30Pepper-mTurquoise2	1	5	0	0	5	1	DAJ_MK_MY	0.33	4.8	0	0	0	mTurquoise261434474
mTurquoise2	61	35710	9.919444444444444	F21	8810	AFU	434	474	3PGA	pTet-F30Pepper-mTurquoise2	1	5	0	0	5	2	DAJ_MK_MY	0.33	4.8	0	0	0	mTurquoise261434474
mTurquoise2	61	35710	9.919444444444444	F22	8986	AFU	434	474	3PGA	pTet-F30Pepper-mTurquoise2	1	5	0	0	5	3	DAJ_MK_MY	0.33	4.8	0	0	0	mTurquoise261434474
mTurquoise2	61	35710	9.919444444444444	F23	7899	AFU	434	474	3PGA	pTet-F30Pepper-mTurquoise2	1	5	0	2	5	1	DAJ_MK_MY	0.33	4.8	0	0	0	mTurquoise261434474
mTurquoise2	61	35710	9.919444444444444	G2	7693	AFU	434	474	3PGA	pTet-F30Pepper-mTurquoise2	1	5	0	2	5	2	DAJ_MK_MY	0.33	4.8	0	0	0	mTurquoise261434474
mTurquoise2	61	35710	9.919444444444444	G3	8228	AFU	434	474	3PGA	pTet-F30Pepper-mTurquoise2	1	5	0	2	5	3	DAJ_MK_MY	0.33	4.8	0	0	0	mTurquoise261434474
mTurquoise2	61	35710	9.919444444444444	G4	4016	AFU	434	474	3PGA	pTet-F30Pepper-mTurquoise2	1	5	0	4	5	1	DAJ_MK_MY	0.33	4.8	0	0	0	mTurquoise261434474
mTurquoise2	61	35710	9.919444444444444	G5	3513	AFU	434	474	3PGA	pTet-F30Pepper-mTurquoise2	1	5	0	4	5	2	DAJ_MK_MY	0.33	4.8	0	0	0	mTurquoise261434474
mTurquoise2	61	35710	9.919444444444444	G6	3683	AFU	434	474	3PGA	pTet-F30Pepper-mTurquoise2	1	5	0	4	5	3	DAJ_MK_MY	0.33	4.8	0	0	0	mTurquoise261434474
mTurquoise2	61	35710	9.919444444444444	G7	1006	AFU	434	474	3PGA	pTet-F30Pepper-mTurquoise2	1	5	0	6	5	1	DAJ_MK_MY	0.33	4.8	0	0	0	mTurquoise261434474
mTurquoise2	61	35710	9.919444444444444	G8	1179	AFU	434	474	3PGA	pTet-F30Pepper-mTurquoise2	1	5	0	6	5	2	DAJ_MK_MY	0.33	4.8	0	0	0	mTurquoise261434474
mTurquoise2	61	35710	9.919444444444444	G9	1200	AFU	434	474	3PGA	pTet-F30Pepper-mTurquoise2	1	5	0	6	5	3	DAJ_MK_MY	0.33	4.8	0	0	0	mTurquoise261434474
mTurquoise2	61	35710	9.919444444444444	G10	328	AFU	434	474	3PGA	pTet-F30Pepper-mTurquoise2	1	5	0	8	5	1	DAJ_MK_MY	0.33	4.8	0	0	0	mTurquoise261434474
mTurquoise2	61	35710	9.919444444444444	G11	292	AFU	434	474	3PGA	pTet-F30Pepper-mTurquoise2	1	5	0	8	5	2	DAJ_MK_MY	0.33	4.8	0	0	0	mTurquoise261434474
mTurquoise2	61	35710	9.919444444444444	G12	293	AFU	434	474	3PGA	pTet-F30Pepper-mTurquoise2	1	5	0	8	5	3	DAJ_MK_MY	0.33	4.8	0	0	0	mTurquoise261434474
mTurquoise2	61	35710	9.919444444444444	G13	264	AFU	434	474	3PGA	pTet-F30Pepper-mTurquoise2	1	5	0	10	5	1	DAJ_MK_MY	0.33	4.8	0	0	0	mTurquoise261434474
mTurquoise2	61	35710	9.919444444444444	G14	242	AFU	434	474	3PGA	pTet-F30Pepper-mTurquoise2	1	5	0	10	5	2	DAJ_MK_MY	0.33	4.8	0	0	0	mTurquoise261434474
mTurquoise2	61	35710	9.919444444444444	G15	236	AFU	434	474	3PGA	pTet-F30Pepper-mTurquoise2	1	5	0	10	5	3	DAJ_MK_MY	0.33	4.8	0	0	0	mTurquoise261434474
mTurquoise2	61	35710	9.919444444444444	G16	9057	AFU	434	474	3PGA	pTet-F30Pepper-mTurquoise2	1	5	0	0	10	1	DAJ_MK_MY	0.33	4.8	0	0	0	mTurquoise261434474
mTurquoise2	61	35710	9.919444444444444	G17	9666	AFU	434	474	3PGA	pTet-F30Pepper-mTurquoise2	1	5	0	0	10	2	DAJ_MK_MY	0.33	4.8	0	0	0	mTurquoise261434474
mTurquoise2	61	35710	9.919444444444444	G18	9762	AFU	434	474	3PGA	pTet-F30Pepper-mTurquoise2	1	5	0	0	10	3	DAJ_MK_MY	0.33	4.8	0	0	0	mTurquoise261434474
mTurquoise2	61	35710	9.919444444444444	G19	10045	AFU	434	474	3PGA	pTet-F30Pepper-mTurquoise2	1	5	0	2	10	1	DAJ_MK_MY	0.33	4.8	0	0	0	mTurquoise261434474
mTurquoise2	61	35710	9.919444444444444	G20	10228	AFU	434	474	3PGA	pTet-F30Pepper-mTurquoise2	1	5	0	2	10	2	DAJ_MK_MY	0.33	4.8	0	0	0	mTurquoise261434474
mTurquoise2	61	35710	9.919444444444444	G21	10158	AFU	434	474	3PGA	pTet-F30Pepper-mTurquoise2	1	5	0	2	10	3	DAJ_MK_MY	0.33	4.8	0	0	0	mTurquoise261434474
mTurquoise2	61	35710	9.919444444444444	G22	7772	AFU	434	474	3PGA	pTet-F30Pepper-mTurquoise2	1	5	0	4	10	1	DAJ_MK_MY	0.33	4.8	0	0	0	mTurquoise261434474
mTurquoise2	61	35710	9.919444444444444	G23	8638	AFU	434	474	3PGA	pTet-F30Pepper-mTurquoise2	1	5	0	4	10	2	DAJ_MK_MY	0.33	4.8	0	0	0	mTurquoise261434474
mTurquoise2	61	35710	9.919444444444444	H2	7976	AFU	434	474	3PGA	pTet-F30Pepper-mTurquoise2	1	5	0	4	10	3	DAJ_MK_MY	0.33	4.8	0	0	0	mTurquoise261434474
mTurquoise2	61	35710	9.919444444444444	H3	3721	AFU	434	474	3PGA	pTet-F30Pepper-mTurquoise2	1	5	0	6	10	1	DAJ_MK_MY	0.33	4.8	0	0	0	mTurquoise261434474
mTurquoise2	61	35710	9.919444444444444	H4	3923	AFU	434	474	3PGA	pTet-F30Pepper-mTurquoise2	1	5	0	6	10	2	DAJ_MK_MY	0.33	4.8	0	0	0	mTurquoise261434474
mTurquoise2	61	35710	9.919444444444444	H5	3508	AFU	434	474	3PGA	pTet-F30Pepper-mTurquoise2	1	5	0	6	10	3	DAJ_MK_MY	0.33	4.8	0	0	0	mTurquoise261434474
mTurquoise2	61	35710	9.919444444444444	H6	1292	AFU	434	474	3PGA	pTet-F30Pepper-mTurquoise2	1	5	0	8	10	1	DAJ_MK_MY	0.33	4.8	0	0	0	mTurquoise261434474
mTurquoise2	61	35710	9.919444444444444	H7	1245	AFU	434	474	3PGA	pTet-F30Pepper-mTurquoise2	1	5	0	8	10	2	DAJ_MK_MY	0.33	4.8	0	0	0	mTurquoise261434474
mTurquoise2	61	35710	9.919444444444444	H8	1452	AFU	434	474	3PGA	pTet-F30Pepper-mTurquoise2	1	5	0	8	10	3	DAJ_MK_MY	0.33	4.8	0	0	0	mTurquoise261434474
mTurquoise2	61	35710	9.919444444444444	H9	404	AFU	434	474	3PGA	pTet-F30Pepper-mTurquoise2	1	5	0	10	10	1	DAJ_MK_MY	0.33	4.8	0	0	0	mTurquoise261434474
mTurquoise2	61	35710	9.919444444444444	H10	369	AFU	434	474	3PGA	pTet-F30Pepper-mTurquoise2	1	5	0	10	10	2	DAJ_MK_MY	0.33	4.8	0	0	0	mTurquoise261434474
mTurquoise2	61	35710	9.919444444444444	H11	406	AFU	434	474	3PGA	pTet-F30Pepper-mTurquoise2	1	5	0	10	10	3	DAJ_MK_MY	0.33	4.8	0	0	0	mTurquoise261434474
mTurquoise2	61	35710	9.919444444444444	H12	9052	AFU	434	474	3PGA	pTet-F30Pepper-mTurquoise2	1	5	0	0	15	1	DAJ_MK_MY	0.33	4.8	0	0	0	mTurquoise261434474
mTurquoise2	61	35710	9.919444444444444	H13	9214	AFU	434	474	3PGA	pTet-F30Pepper-mTurquoise2	1	5	0	0	15	2	DAJ_MK_MY	0.33	4.8	0	0	0	mTurquoise261434474
mTurquoise2	61	35710	9.919444444444444	H14	8790	AFU	434	474	3PGA	pTet-F30Pepper-mTurquoise2	1	5	0	0	15	3	DAJ_MK_MY	0.33	4.8	0	0	0	mTurquoise261434474
mTurquoise2	61	35710	9.919444444444444	H15	9409	AFU	434	474	3PGA	pTet-F30Pepper-mTurquoise2	1	5	0	2	15	1	DAJ_MK_MY	0.33	4.8	0	0	0	mTurquoise261434474
mTurquoise2	61	35710	9.919444444444444	H16	10346	AFU	434	474	3PGA	pTet-F30Pepper-mTurquoise2	1	5	0	2	15	2	DAJ_MK_MY	0.33	4.8	0	0	0	mTurquoise261434474
mTurquoise2	61	35710	9.919444444444444	H17	10010	AFU	434	474	3PGA	pTet-F30Pepper-mTurquoise2	1	5	0	2	15	3	DAJ_MK_MY	0.33	4.8	0	0	0	mTurquoise261434474
mTurquoise2	61	35710	9.919444444444444	H18	9188	AFU	434	474	3PGA	pTet-F30Pepper-mTurquoise2	1	5	0	4	15	1	DAJ_MK_MY	0.33	4.8	0	0	0	mTurquoise261434474
mTurquoise2	61	35710	9.919444444444444	H19	9514	AFU	434	474	3PGA	pTet-F30Pepper-mTurquoise2	1	5	0	4	15	2	DAJ_MK_MY	0.33	4.8	0	0	0	mTurquoise261434474
mTurquoise2	61	35710	9.919444444444444	H20	9101	AFU	434	474	3PGA	pTet-F30Pepper-mTurquoise2	1	5	0	4	15	3	DAJ_MK_MY	0.33	4.8	0	0	0	mTurquoise261434474
mTurquoise2	61	35710	9.919444444444444	H21	6676	AFU	434	474	3PGA	pTet-F30Pepper-mTurquoise2	1	5	0	6	15	1	DAJ_MK_MY	0.33	4.8	0	0	0	mTurquoise261434474
mTurquoise2	61	35710	9.919444444444444	H22	6938	AFU	434	474	3PGA	pTet-F30Pepper-mTurquoise2	1	5	0	6	15	2	DAJ_MK_MY	0.33	4.8	0	0	0	mTurquoise261434474
mTurquoise2	61	35710	9.919444444444444	H23	7529	AFU	434	474	3PGA	pTet-F30Pepper-mTurquoise2	1	5	0	6	15	3	DAJ_MK_MY	0.33	4.8	0	0	0	mTurquoise261434474
mTurquoise2	61	35710	9.919444444444444	I2	3025	AFU	434	474	3PGA	pTet-F30Pepper-mTurquoise2	1	5	0	8	15	1	DAJ_MK_MY	0.33	4.8	0	0	0	mTurquoise261434474
mTurquoise2	61	35710	9.919444444444444	I3	2792	AFU	434	474	3PGA	pTet-F30Pepper-mTurquoise2	1	5	0	8	15	2	DAJ_MK_MY	0.33	4.8	0	0	0	mTurquoise261434474
mTurquoise2	61	35710	9.919444444444444	I4	2999	AFU	434	474	3PGA	pTet-F30Pepper-mTurquoise2	1	5	0	8	15	3	DAJ_MK_MY	0.33	4.8	0	0	0	mTurquoise261434474
mTurquoise2	61	35710	9.919444444444444	I5	1210	AFU	434	474	3PGA	pTet-F30Pepper-mTurquoise2	1	5	0	10	15	1	DAJ_MK_MY	0.33	4.8	0	0	0	mTurquoise261434474
mTurquoise2	61	35710	9.919444444444444	I6	1226	AFU	434	474	3PGA	pTet-F30Pepper-mTurquoise2	1	5	0	10	15	2	DAJ_MK_MY	0.33	4.8	0	0	0	mTurquoise261434474
mTurquoise2	61	35710	9.919444444444444	I7	1125	AFU	434	474	3PGA	pTet-F30Pepper-mTurquoise2	1	5	0	10	15	3	DAJ_MK_MY	0.33	4.8	0	0	0	mTurquoise261434474
mTurquoise2	61	35710	9.919444444444444	I8	7798	AFU	434	474	3PGA	pTet-F30Pepper-mTurquoise2	1	5	0	0	20	1	DAJ_MK_MY	0.33	4.8	0	0	0	mTurquoise261434474
mTurquoise2	61	35710	9.919444444444444	I9	7523	AFU	434	474	3PGA	pTet-F30Pepper-mTurquoise2	1	5	0	0	20	2	DAJ_MK_MY	0.33	4.8	0	0	0	mTurquoise261434474
mTurquoise2	61	35710	9.919444444444444	I10	7770	AFU	434	474	3PGA	pTet-F30Pepper-mTurquoise2	1	5	0	0	20	3	DAJ_MK_MY	0.33	4.8	0	0	0	mTurquoise261434474
mTurquoise2	61	35710	9.919444444444444	I11	8455	AFU	434	474	3PGA	pTet-F30Pepper-mTurquoise2	1	5	0	2	20	1	DAJ_MK_MY	0.33	4.8	0	0	0	mTurquoise261434474
mTurquoise2	61	35710	9.919444444444444	I12	9347	AFU	434	474	3PGA	pTet-F30Pepper-mTurquoise2	1	5	0	2	20	2	DAJ_MK_MY	0.33	4.8	0	0	0	mTurquoise261434474
mTurquoise2	61	35710	9.919444444444444	I13	8458	AFU	434	474	3PGA	pTet-F30Pepper-mTurquoise2	1	5	0	2	20	3	DAJ_MK_MY	0.33	4.8	0	0	0	mTurquoise261434474
mTurquoise2	61	35710	9.919444444444444	I14	9307	AFU	434	474	3PGA	pTet-F30Pepper-mTurquoise2	1	5	0	4	20	1	DAJ_MK_MY	0.33	4.8	0	0	0	mTurquoise261434474
mTurquoise2	61	35710	9.919444444444444	I15	9478	AFU	434	474	3PGA	pTet-F30Pepper-mTurquoise2	1	5	0	4	20	2	DAJ_MK_MY	0.33	4.8	0	0	0	mTurquoise261434474
mTurquoise2	61	35710	9.919444444444444	I16	9652	AFU	434	474	3PGA	pTet-F30Pepper-mTurquoise2	1	5	0	4	20	3	DAJ_MK_MY	0.33	4.8	0	0	0	mTurquoise261434474
mTurquoise2	61	35710	9.919444444444444	I17	8174	AFU	434	474	3PGA	pTet-F30Pepper-mTurquoise2	1	5	0	6	20	1	DAJ_MK_MY	0.33	4.8	0	0	0	mTurquoise261434474
mTurquoise2	61	35710	9.919444444444444	I18	8498	AFU	434	474	3PGA	pTet-F30Pepper-mTurquoise2	1	5	0	6	20	2	DAJ_MK_MY	0.33	4.8	0	0	0	mTurquoise261434474
mTurquoise2	61	35710	9.919444444444444	I19	8114	AFU	434	474	3PGA	pTet-F30Pepper-mTurquoise2	1	5	0	6	20	3	DAJ_MK_MY	0.33	4.8	0	0	0	mTurquoise261434474
mTurquoise2	61	35710	9.919444444444444	I20	5168	AFU	434	474	3PGA	pTet-F30Pepper-mTurquoise2	1	5	0	8	20	1	DAJ_MK_MY	0.33	4.8	0	0	0	mTurquoise261434474
mTurquoise2	61	35710	9.919444444444444	I21	5865	AFU	434	474	3PGA	pTet-F30Pepper-mTurquoise2	1	5	0	8	20	2	DAJ_MK_MY	0.33	4.8	0	0	0	mTurquoise261434474
mTurquoise2	61	35710	9.919444444444444	I22	6029	AFU	434	474	3PGA	pTet-F30Pepper-mTurquoise2	1	5	0	8	20	3	DAJ_MK_MY	0.33	4.8	0	0	0	mTurquoise261434474
mTurquoise2	61	35710	9.919444444444444	I23	3567	AFU	434	474	3PGA	pTet-F30Pepper-mTurquoise2	1	5	0	10	20	1	DAJ_MK_MY	0.33	4.8	0	0	0	mTurquoise261434474
mTurquoise2	61	35710	9.919444444444444	J2	2541	AFU	434	474	3PGA	pTet-F30Pepper-mTurquoise2	1	5	0	10	20	2	DAJ_MK_MY	0.33	4.8	0	0	0	mTurquoise261434474
mTurquoise2	61	35710	9.919444444444444	J3	2392	AFU	434	474	3PGA	pTet-F30Pepper-mTurquoise2	1	5	0	10	20	3	DAJ_MK_MY	0.33	4.8	0	0	0	mTurquoise261434474
mTurquoise2	61	35710	9.919444444444444	J4	4858	AFU	434	474	3PGA	pTet-F30Pepper-mTurquoise2	1	5	0	0	30	1	DAJ_MK_MY	0.33	4.8	0	0	0	mTurquoise261434474
mTurquoise2	61	35710	9.919444444444444	J5	4322	AFU	434	474	3PGA	pTet-F30Pepper-mTurquoise2	1	5	0	0	30	2	DAJ_MK_MY	0.33	4.8	0	0	0	mTurquoise261434474
mTurquoise2	61	35710	9.919444444444444	J6	3985	AFU	434	474	3PGA	pTet-F30Pepper-mTurquoise2	1	5	0	0	30	3	DAJ_MK_MY	0.33	4.8	0	0	0	mTurquoise261434474
mTurquoise2	61	35710	9.919444444444444	J7	6382	AFU	434	474	3PGA	pTet-F30Pepper-mTurquoise2	1	5	0	2	30	1	DAJ_MK_MY	0.33	4.8	0	0	0	mTurquoise261434474
mTurquoise2	61	35710	9.919444444444444	J8	6319	AFU	434	474	3PGA	pTet-F30Pepper-mTurquoise2	1	5	0	2	30	2	DAJ_MK_MY	0.33	4.8	0	0	0	mTurquoise261434474
mTurquoise2	61	35710	9.919444444444444	J9	6290	AFU	434	474	3PGA	pTet-F30Pepper-mTurquoise2	1	5	0	2	30	3	DAJ_MK_MY	0.33	4.8	0	0	0	mTurquoise261434474
mTurquoise2	61	35710	9.919444444444444	J10	8662	AFU	434	474	3PGA	pTet-F30Pepper-mTurquoise2	1	5	0	4	30	1	DAJ_MK_MY	0.33	4.8	0	0	0	mTurquoise261434474
mTurquoise2	61	35710	9.919444444444444	J11	8028	AFU	434	474	3PGA	pTet-F30Pepper-mTurquoise2	1	5	0	4	30	2	DAJ_MK_MY	0.33	4.8	0	0	0	mTurquoise261434474
mTurquoise2	61	35710	9.919444444444444	J12	8394	AFU	434	474	3PGA	pTet-F30Pepper-mTurquoise2	1	5	0	4	30	3	DAJ_MK_MY	0.33	4.8	0	0	0	mTurquoise261434474
mTurquoise2	61	35710	9.919444444444444	J13	7843	AFU	434	474	3PGA	pTet-F30Pepper-mTurquoise2	1	5	0	6	30	1	DAJ_MK_MY	0.33	4.8	0	0	0	mTurquoise261434474
mTurquoise2	61	35710	9.919444444444444	J14	8123	AFU	434	474	3PGA	pTet-F30Pepper-mTurquoise2	1	5	0	6	30	2	DAJ_MK_MY	0.33	4.8	0	0	0	mTurquoise261434474
mTurquoise2	61	35710	9.919444444444444	J15	8663	AFU	434	474	3PGA	pTet-F30Pepper-mTurquoise2	1	5	0	6	30	3	DAJ_MK_MY	0.33	4.8	0	0	0	mTurquoise261434474
mTurquoise2	61	35710	9.919444444444444	J16	8704	AFU	434	474	3PGA	pTet-F30Pepper-mTurquoise2	1	5	0	8	30	1	DAJ_MK_MY	0.33	4.8	0	0	0	mTurquoise261434474
mTurquoise2	61	35710	9.919444444444444	J17	8517	AFU	434	474	3PGA	pTet-F30Pepper-mTurquoise2	1	5	0	8	30	2	DAJ_MK_MY	0.33	4.8	0	0	0	mTurquoise261434474
mTurquoise2	61	35710	9.919444444444444	J18	8555	AFU	434	474	3PGA	pTet-F30Pepper-mTurquoise2	1	5	0	8	30	3	DAJ_MK_MY	0.33	4.8	0	0	0	mTurquoise261434474
mTurquoise2	61	35710	9.919444444444444	J19	6647	AFU	434	474	3PGA	pTet-F30Pepper-mTurquoise2	1	5	0	10	30	1	DAJ_MK_MY	0.33	4.8	0	0	0	mTurquoise261434474
mTurquoise2	61	35710	9.919444444444444	J20	6880	AFU	434	474	3PGA	pTet-F30Pepper-mTurquoise2	1	5	0	10	30	2	DAJ_MK_MY	0.33	4.8	0	0	0	mTurquoise261434474
mTurquoise2	61	35710	9.919444444444444	J21	7091	AFU	434	474	3PGA	pTet-F30Pepper-mTurquoise2	1	5	0	10	30	3	DAJ_MK_MY	0.33	4.8	0	0	0	mTurquoise261434474
mTurquoise2	61	35710	9.919444444444444	J22	1327	AFU	434	474	3PGA	pTet-F30Pepper-mTurquoise2	1	5	0	0	45	1	DAJ_MK_MY	0.33	4.8	0	0	0	mTurquoise261434474
mTurquoise2	61	35710	9.919444444444444	J23	423	AFU	434	474	3PGA	pTet-F30Pepper-mTurquoise2	1	5	0	0	45	2	DAJ_MK_MY	0.33	4.8	0	0	0	mTurquoise261434474
mTurquoise2	61	35710	9.919444444444444	K2	1534	AFU	434	474	3PGA	pTet-F30Pepper-mTurquoise2	1	5	0	0	45	3	DAJ_MK_MY	0.33	4.8	0	0	0	mTurquoise261434474
mTurquoise2	61	35710	9.919444444444444	K3	3835	AFU	434	474	3PGA	pTet-F30Pepper-mTurquoise2	1	5	0	2	45	1	DAJ_MK_MY	0.33	4.8	0	0	0	mTurquoise261434474
mTurquoise2	61	35710	9.919444444444444	K4	3686	AFU	434	474	3PGA	pTet-F30Pepper-mTurquoise2	1	5	0	2	45	2	DAJ_MK_MY	0.33	4.8	0	0	0	mTurquoise261434474
mTurquoise2	61	35710	9.919444444444444	K5	3365	AFU	434	474	3PGA	pTet-F30Pepper-mTurquoise2	1	5	0	2	45	3	DAJ_MK_MY	0.33	4.8	0	0	0	mTurquoise261434474
mTurquoise2	61	35710	9.919444444444444	K6	5500	AFU	434	474	3PGA	pTet-F30Pepper-mTurquoise2	1	5	0	4	45	1	DAJ_MK_MY	0.33	4.8	0	0	0	mTurquoise261434474
mTurquoise2	61	35710	9.919444444444444	K7	4796	AFU	434	474	3PGA	pTet-F30Pepper-mTurquoise2	1	5	0	4	45	2	DAJ_MK_MY	0.33	4.8	0	0	0	mTurquoise261434474
mTurquoise2	61	35710	9.919444444444444	K8	4963	AFU	434	474	3PGA	pTet-F30Pepper-mTurquoise2	1	5	0	4	45	3	DAJ_MK_MY	0.33	4.8	0	0	0	mTurquoise261434474
mTurquoise2	61	35710	9.919444444444444	K9	7585	AFU	434	474	3PGA	pTet-F30Pepper-mTurquoise2	1	5	0	6	45	1	DAJ_MK_MY	0.33	4.8	0	0	0	mTurquoise261434474
mTurquoise2	61	35710	9.919444444444444	K10	7397	AFU	434	474	3PGA	pTet-F30Pepper-mTurquoise2	1	5	0	6	45	2	DAJ_MK_MY	0.33	4.8	0	0	0	mTurquoise261434474
mTurquoise2	61	35710	9.919444444444444	K11	7271	AFU	434	474	3PGA	pTet-F30Pepper-mTurquoise2	1	5	0	6	45	3	DAJ_MK_MY	0.33	4.8	0	0	0	mTurquoise261434474
mTurquoise2	61	35710	9.919444444444444	K12	7991	AFU	434	474	3PGA	pTet-F30Pepper-mTurquoise2	1	5	0	8	45	1	DAJ_MK_MY	0.33	4.8	0	0	0	mTurquoise261434474
mTurquoise2	61	35710	9.919444444444444	K13	5842	AFU	434	474	3PGA	pTet-F30Pepper-mTurquoise2	1	5	0	8	45	2	DAJ_MK_MY	0.33	4.8	0	0	0	mTurquoise261434474
mTurquoise2	61	35710	9.919444444444444	K14	5326	AFU	434	474	3PGA	pTet-F30Pepper-mTurquoise2	1	5	0	8	45	3	DAJ_MK_MY	0.33	4.8	0	0	0	mTurquoise261434474
mTurquoise2	61	35710	9.919444444444444	K15	5865	AFU	434	474	3PGA	pTet-F30Pepper-mTurquoise2	1	5	0	10	45	1	DAJ_MK_MY	0.33	4.8	0	0	0	mTurquoise261434474
mTurquoise2	61	35710	9.919444444444444	K16	6479	AFU	434	474	3PGA	pTet-F30Pepper-mTurquoise2	1	5	0	10	45	2	DAJ_MK_MY	0.33	4.8	0	0	0	mTurquoise261434474
mTurquoise2	61	35710	9.919444444444444	K17	6116	AFU	434	474	3PGA	pTet-F30Pepper-mTurquoise2	1	5	0	10	45	3	DAJ_MK_MY	0.33	4.8	0	0	0	mTurquoise261434474
mTurquoise2	61	35710	9.919444444444444	K18	62	AFU	434	474	3PGA	pTet-F30Pepper-mTurquoise2	1	0	0	0	0	1	DAJ_MK_MY	0.33	4.8	0	0	0	mTurquoise261434474
mTurquoise2	61	35710	9.919444444444444	K19	52	AFU	434	474	3PGA	pTet-F30Pepper-mTurquoise2	1	0	0	0	0	2	DAJ_MK_MY	0.33	4.8	0	0	0	mTurquoise261434474
mTurquoise2	61	35710	9.919444444444444	K20	63	AFU	434	474	3PGA	pTet-F30Pepper-mTurquoise2	1	0	0	0	0	3	DAJ_MK_MY	0.33	4.8	0	0	0	mTurquoise261434474
mTurquoise2	61	35890	9.969444444444445	F2	6629	AFU	434	474	3PGA	pTet-F30Pepper-mTurquoise2	1	5	0	0	0	1	DAJ_MK_MY	0.33	4.8	0	0	0	mTurquoise261434474
mTurquoise2	61	35890	9.969444444444445	F3	6793	AFU	434	474	3PGA	pTet-F30Pepper-mTurquoise2	1	5	0	0	0	2	DAJ_MK_MY	0.33	4.8	0	0	0	mTurquoise261434474
mTurquoise2	61	35890	9.969444444444445	F4	6330	AFU	434	474	3PGA	pTet-F30Pepper-mTurquoise2	1	5	0	0	0	3	DAJ_MK_MY	0.33	4.8	0	0	0	mTurquoise261434474
mTurquoise2	61	35890	9.969444444444445	F5	4015	AFU	434	474	3PGA	pTet-F30Pepper-mTurquoise2	1	5	0	2	0	1	DAJ_MK_MY	0.33	4.8	0	0	0	mTurquoise261434474
mTurquoise2	61	35890	9.969444444444445	F6	4082	AFU	434	474	3PGA	pTet-F30Pepper-mTurquoise2	1	5	0	2	0	2	DAJ_MK_MY	0.33	4.8	0	0	0	mTurquoise261434474
mTurquoise2	61	35890	9.969444444444445	F7	3972	AFU	434	474	3PGA	pTet-F30Pepper-mTurquoise2	1	5	0	2	0	3	DAJ_MK_MY	0.33	4.8	0	0	0	mTurquoise261434474
mTurquoise2	61	35890	9.969444444444445	F8	1166	AFU	434	474	3PGA	pTet-F30Pepper-mTurquoise2	1	5	0	4	0	1	DAJ_MK_MY	0.33	4.8	0	0	0	mTurquoise261434474
mTurquoise2	61	35890	9.969444444444445	F9	1113	AFU	434	474	3PGA	pTet-F30Pepper-mTurquoise2	1	5	0	4	0	2	DAJ_MK_MY	0.33	4.8	0	0	0	mTurquoise261434474
mTurquoise2	61	35890	9.969444444444445	F10	1218	AFU	434	474	3PGA	pTet-F30Pepper-mTurquoise2	1	5	0	4	0	3	DAJ_MK_MY	0.33	4.8	0	0	0	mTurquoise261434474
mTurquoise2	61	35890	9.969444444444445	F11	305	AFU	434	474	3PGA	pTet-F30Pepper-mTurquoise2	1	5	0	6	0	1	DAJ_MK_MY	0.33	4.8	0	0	0	mTurquoise261434474
mTurquoise2	61	35890	9.969444444444445	F12	344	AFU	434	474	3PGA	pTet-F30Pepper-mTurquoise2	1	5	0	6	0	2	DAJ_MK_MY	0.33	4.8	0	0	0	mTurquoise261434474
mTurquoise2	61	35890	9.969444444444445	F13	331	AFU	434	474	3PGA	pTet-F30Pepper-mTurquoise2	1	5	0	6	0	3	DAJ_MK_MY	0.33	4.8	0	0	0	mTurquoise261434474
mTurquoise2	61	35890	9.969444444444445	F14	172	AFU	434	474	3PGA	pTet-F30Pepper-mTurquoise2	1	5	0	8	0	1	DAJ_MK_MY	0.33	4.8	0	0	0	mTurquoise261434474
mTurquoise2	61	35890	9.969444444444445	F15	129	AFU	434	474	3PGA	pTet-F30Pepper-mTurquoise2	1	5	0	8	0	2	DAJ_MK_MY	0.33	4.8	0	0	0	mTurquoise261434474
mTurquoise2	61	35890	9.969444444444445	F16	178	AFU	434	474	3PGA	pTet-F30Pepper-mTurquoise2	1	5	0	8	0	3	DAJ_MK_MY	0.33	4.8	0	0	0	mTurquoise261434474
mTurquoise2	61	35890	9.969444444444445	F17	88	AFU	434	474	3PGA	pTet-F30Pepper-mTurquoise2	1	5	0	10	0	1	DAJ_MK_MY	0.33	4.8	0	0	0	mTurquoise261434474
mTurquoise2	61	35890	9.969444444444445	F18	103	AFU	434	474	3PGA	pTet-F30Pepper-mTurquoise2	1	5	0	10	0	2	DAJ_MK_MY	0.33	4.8	0	0	0	mTurquoise261434474
mTurquoise2	61	35890	9.969444444444445	F19	101	AFU	434	474	3PGA	pTet-F30Pepper-mTurquoise2	1	5	0	10	0	3	DAJ_MK_MY	0.33	4.8	0	0	0	mTurquoise261434474
mTurquoise2	61	35890	9.969444444444445	F20	8622	AFU	434	474	3PGA	pTet-F30Pepper-mTurquoise2	1	5	0	0	5	1	DAJ_MK_MY	0.33	4.8	0	0	0	mTurquoise261434474
mTurquoise2	61	35890	9.969444444444445	F21	8736	AFU	434	474	3PGA	pTet-F30Pepper-mTurquoise2	1	5	0	0	5	2	DAJ_MK_MY	0.33	4.8	0	0	0	mTurquoise261434474
mTurquoise2	61	35890	9.969444444444445	F22	8858	AFU	434	474	3PGA	pTet-F30Pepper-mTurquoise2	1	5	0	0	5	3	DAJ_MK_MY	0.33	4.8	0	0	0	mTurquoise261434474
mTurquoise2	61	35890	9.969444444444445	F23	7922	AFU	434	474	3PGA	pTet-F30Pepper-mTurquoise2	1	5	0	2	5	1	DAJ_MK_MY	0.33	4.8	0	0	0	mTurquoise261434474
mTurquoise2	61	35890	9.969444444444445	G2	7764	AFU	434	474	3PGA	pTet-F30Pepper-mTurquoise2	1	5	0	2	5	2	DAJ_MK_MY	0.33	4.8	0	0	0	mTurquoise261434474
mTurquoise2	61	35890	9.969444444444445	G3	8215	AFU	434	474	3PGA	pTet-F30Pepper-mTurquoise2	1	5	0	2	5	3	DAJ_MK_MY	0.33	4.8	0	0	0	mTurquoise261434474
mTurquoise2	61	35890	9.969444444444445	G4	4026	AFU	434	474	3PGA	pTet-F30Pepper-mTurquoise2	1	5	0	4	5	1	DAJ_MK_MY	0.33	4.8	0	0	0	mTurquoise261434474
mTurquoise2	61	35890	9.969444444444445	G5	3514	AFU	434	474	3PGA	pTet-F30Pepper-mTurquoise2	1	5	0	4	5	2	DAJ_MK_MY	0.33	4.8	0	0	0	mTurquoise261434474
mTurquoise2	61	35890	9.969444444444445	G6	3667	AFU	434	474	3PGA	pTet-F30Pepper-mTurquoise2	1	5	0	4	5	3	DAJ_MK_MY	0.33	4.8	0	0	0	mTurquoise261434474
mTurquoise2	61	35890	9.969444444444445	G7	1019	AFU	434	474	3PGA	pTet-F30Pepper-mTurquoise2	1	5	0	6	5	1	DAJ_MK_MY	0.33	4.8	0	0	0	mTurquoise261434474
mTurquoise2	61	35890	9.969444444444445	G8	1189	AFU	434	474	3PGA	pTet-F30Pepper-mTurquoise2	1	5	0	6	5	2	DAJ_MK_MY	0.33	4.8	0	0	0	mTurquoise261434474
mTurquoise2	61	35890	9.969444444444445	G9	1222	AFU	434	474	3PGA	pTet-F30Pepper-mTurquoise2	1	5	0	6	5	3	DAJ_MK_MY	0.33	4.8	0	0	0	mTurquoise261434474
mTurquoise2	61	35890	9.969444444444445	G10	331	AFU	434	474	3PGA	pTet-F30Pepper-mTurquoise2	1	5	0	8	5	1	DAJ_MK_MY	0.33	4.8	0	0	0	mTurquoise261434474
mTurquoise2	61	35890	9.969444444444445	G11	291	AFU	434	474	3PGA	pTet-F30Pepper-mTurquoise2	1	5	0	8	5	2	DAJ_MK_MY	0.33	4.8	0	0	0	mTurquoise261434474
mTurquoise2	61	35890	9.969444444444445	G12	306	AFU	434	474	3PGA	pTet-F30Pepper-mTurquoise2	1	5	0	8	5	3	DAJ_MK_MY	0.33	4.8	0	0	0	mTurquoise261434474
mTurquoise2	61	35890	9.969444444444445	G13	253	AFU	434	474	3PGA	pTet-F30Pepper-mTurquoise2	1	5	0	10	5	1	DAJ_MK_MY	0.33	4.8	0	0	0	mTurquoise261434474
mTurquoise2	61	35890	9.969444444444445	G14	250	AFU	434	474	3PGA	pTet-F30Pepper-mTurquoise2	1	5	0	10	5	2	DAJ_MK_MY	0.33	4.8	0	0	0	mTurquoise261434474
mTurquoise2	61	35890	9.969444444444445	G15	247	AFU	434	474	3PGA	pTet-F30Pepper-mTurquoise2	1	5	0	10	5	3	DAJ_MK_MY	0.33	4.8	0	0	0	mTurquoise261434474
mTurquoise2	61	35890	9.969444444444445	G16	9084	AFU	434	474	3PGA	pTet-F30Pepper-mTurquoise2	1	5	0	0	10	1	DAJ_MK_MY	0.33	4.8	0	0	0	mTurquoise261434474
mTurquoise2	61	35890	9.969444444444445	G17	9641	AFU	434	474	3PGA	pTet-F30Pepper-mTurquoise2	1	5	0	0	10	2	DAJ_MK_MY	0.33	4.8	0	0	0	mTurquoise261434474
mTurquoise2	61	35890	9.969444444444445	G18	9924	AFU	434	474	3PGA	pTet-F30Pepper-mTurquoise2	1	5	0	0	10	3	DAJ_MK_MY	0.33	4.8	0	0	0	mTurquoise261434474
mTurquoise2	61	35890	9.969444444444445	G19	9960	AFU	434	474	3PGA	pTet-F30Pepper-mTurquoise2	1	5	0	2	10	1	DAJ_MK_MY	0.33	4.8	0	0	0	mTurquoise261434474
mTurquoise2	61	35890	9.969444444444445	G20	10198	AFU	434	474	3PGA	pTet-F30Pepper-mTurquoise2	1	5	0	2	10	2	DAJ_MK_MY	0.33	4.8	0	0	0	mTurquoise261434474
mTurquoise2	61	35890	9.969444444444445	G21	10293	AFU	434	474	3PGA	pTet-F30Pepper-mTurquoise2	1	5	0	2	10	3	DAJ_MK_MY	0.33	4.8	0	0	0	mTurquoise261434474
mTurquoise2	61	35890	9.969444444444445	G22	7721	AFU	434	474	3PGA	pTet-F30Pepper-mTurquoise2	1	5	0	4	10	1	DAJ_MK_MY	0.33	4.8	0	0	0	mTurquoise261434474
mTurquoise2	61	35890	9.969444444444445	G23	8706	AFU	434	474	3PGA	pTet-F30Pepper-mTurquoise2	1	5	0	4	10	2	DAJ_MK_MY	0.33	4.8	0	0	0	mTurquoise261434474
mTurquoise2	61	35890	9.969444444444445	H2	7790	AFU	434	474	3PGA	pTet-F30Pepper-mTurquoise2	1	5	0	4	10	3	DAJ_MK_MY	0.33	4.8	0	0	0	mTurquoise261434474
mTurquoise2	61	35890	9.969444444444445	H3	3641	AFU	434	474	3PGA	pTet-F30Pepper-mTurquoise2	1	5	0	6	10	1	DAJ_MK_MY	0.33	4.8	0	0	0	mTurquoise261434474
mTurquoise2	61	35890	9.969444444444445	H4	3924	AFU	434	474	3PGA	pTet-F30Pepper-mTurquoise2	1	5	0	6	10	2	DAJ_MK_MY	0.33	4.8	0	0	0	mTurquoise261434474
mTurquoise2	61	35890	9.969444444444445	H5	3566	AFU	434	474	3PGA	pTet-F30Pepper-mTurquoise2	1	5	0	6	10	3	DAJ_MK_MY	0.33	4.8	0	0	0	mTurquoise261434474
mTurquoise2	61	35890	9.969444444444445	H6	1290	AFU	434	474	3PGA	pTet-F30Pepper-mTurquoise2	1	5	0	8	10	1	DAJ_MK_MY	0.33	4.8	0	0	0	mTurquoise261434474
mTurquoise2	61	35890	9.969444444444445	H7	1249	AFU	434	474	3PGA	pTet-F30Pepper-mTurquoise2	1	5	0	8	10	2	DAJ_MK_MY	0.33	4.8	0	0	0	mTurquoise261434474
mTurquoise2	61	35890	9.969444444444445	H8	1471	AFU	434	474	3PGA	pTet-F30Pepper-mTurquoise2	1	5	0	8	10	3	DAJ_MK_MY	0.33	4.8	0	0	0	mTurquoise261434474
mTurquoise2	61	35890	9.969444444444445	H9	395	AFU	434	474	3PGA	pTet-F30Pepper-mTurquoise2	1	5	0	10	10	1	DAJ_MK_MY	0.33	4.8	0	0	0	mTurquoise261434474
mTurquoise2	61	35890	9.969444444444445	H10	372	AFU	434	474	3PGA	pTet-F30Pepper-mTurquoise2	1	5	0	10	10	2	DAJ_MK_MY	0.33	4.8	0	0	0	mTurquoise261434474
mTurquoise2	61	35890	9.969444444444445	H11	400	AFU	434	474	3PGA	pTet-F30Pepper-mTurquoise2	1	5	0	10	10	3	DAJ_MK_MY	0.33	4.8	0	0	0	mTurquoise261434474
mTurquoise2	61	35890	9.969444444444445	H12	9067	AFU	434	474	3PGA	pTet-F30Pepper-mTurquoise2	1	5	0	0	15	1	DAJ_MK_MY	0.33	4.8	0	0	0	mTurquoise261434474
mTurquoise2	61	35890	9.969444444444445	H13	9135	AFU	434	474	3PGA	pTet-F30Pepper-mTurquoise2	1	5	0	0	15	2	DAJ_MK_MY	0.33	4.8	0	0	0	mTurquoise261434474
mTurquoise2	61	35890	9.969444444444445	H14	8859	AFU	434	474	3PGA	pTet-F30Pepper-mTurquoise2	1	5	0	0	15	3	DAJ_MK_MY	0.33	4.8	0	0	0	mTurquoise261434474
mTurquoise2	61	35890	9.969444444444445	H15	9325	AFU	434	474	3PGA	pTet-F30Pepper-mTurquoise2	1	5	0	2	15	1	DAJ_MK_MY	0.33	4.8	0	0	0	mTurquoise261434474
mTurquoise2	61	35890	9.969444444444445	H16	10429	AFU	434	474	3PGA	pTet-F30Pepper-mTurquoise2	1	5	0	2	15	2	DAJ_MK_MY	0.33	4.8	0	0	0	mTurquoise261434474
mTurquoise2	61	35890	9.969444444444445	H17	10085	AFU	434	474	3PGA	pTet-F30Pepper-mTurquoise2	1	5	0	2	15	3	DAJ_MK_MY	0.33	4.8	0	0	0	mTurquoise261434474
mTurquoise2	61	35890	9.969444444444445	H18	9142	AFU	434	474	3PGA	pTet-F30Pepper-mTurquoise2	1	5	0	4	15	1	DAJ_MK_MY	0.33	4.8	0	0	0	mTurquoise261434474
mTurquoise2	61	35890	9.969444444444445	H19	9553	AFU	434	474	3PGA	pTet-F30Pepper-mTurquoise2	1	5	0	4	15	2	DAJ_MK_MY	0.33	4.8	0	0	0	mTurquoise261434474
mTurquoise2	61	35890	9.969444444444445	H20	9152	AFU	434	474	3PGA	pTet-F30Pepper-mTurquoise2	1	5	0	4	15	3	DAJ_MK_MY	0.33	4.8	0	0	0	mTurquoise261434474
mTurquoise2	61	35890	9.969444444444445	H21	6713	AFU	434	474	3PGA	pTet-F30Pepper-mTurquoise2	1	5	0	6	15	1	DAJ_MK_MY	0.33	4.8	0	0	0	mTurquoise261434474
mTurquoise2	61	35890	9.969444444444445	H22	6948	AFU	434	474	3PGA	pTet-F30Pepper-mTurquoise2	1	5	0	6	15	2	DAJ_MK_MY	0.33	4.8	0	0	0	mTurquoise261434474
mTurquoise2	61	35890	9.969444444444445	H23	7394	AFU	434	474	3PGA	pTet-F30Pepper-mTurquoise2	1	5	0	6	15	3	DAJ_MK_MY	0.33	4.8	0	0	0	mTurquoise261434474
mTurquoise2	61	35890	9.969444444444445	I2	3004	AFU	434	474	3PGA	pTet-F30Pepper-mTurquoise2	1	5	0	8	15	1	DAJ_MK_MY	0.33	4.8	0	0	0	mTurquoise261434474
mTurquoise2	61	35890	9.969444444444445	I3	2770	AFU	434	474	3PGA	pTet-F30Pepper-mTurquoise2	1	5	0	8	15	2	DAJ_MK_MY	0.33	4.8	0	0	0	mTurquoise261434474
mTurquoise2	61	35890	9.969444444444445	I4	2979	AFU	434	474	3PGA	pTet-F30Pepper-mTurquoise2	1	5	0	8	15	3	DAJ_MK_MY	0.33	4.8	0	0	0	mTurquoise261434474
mTurquoise2	61	35890	9.969444444444445	I5	1211	AFU	434	474	3PGA	pTet-F30Pepper-mTurquoise2	1	5	0	10	15	1	DAJ_MK_MY	0.33	4.8	0	0	0	mTurquoise261434474
mTurquoise2	61	35890	9.969444444444445	I6	1221	AFU	434	474	3PGA	pTet-F30Pepper-mTurquoise2	1	5	0	10	15	2	DAJ_MK_MY	0.33	4.8	0	0	0	mTurquoise261434474
mTurquoise2	61	35890	9.969444444444445	I7	1127	AFU	434	474	3PGA	pTet-F30Pepper-mTurquoise2	1	5	0	10	15	3	DAJ_MK_MY	0.33	4.8	0	0	0	mTurquoise261434474
mTurquoise2	61	35890	9.969444444444445	I8	7826	AFU	434	474	3PGA	pTet-F30Pepper-mTurquoise2	1	5	0	0	20	1	DAJ_MK_MY	0.33	4.8	0	0	0	mTurquoise261434474
mTurquoise2	61	35890	9.969444444444445	I9	7533	AFU	434	474	3PGA	pTet-F30Pepper-mTurquoise2	1	5	0	0	20	2	DAJ_MK_MY	0.33	4.8	0	0	0	mTurquoise261434474
mTurquoise2	61	35890	9.969444444444445	I10	7712	AFU	434	474	3PGA	pTet-F30Pepper-mTurquoise2	1	5	0	0	20	3	DAJ_MK_MY	0.33	4.8	0	0	0	mTurquoise261434474
mTurquoise2	61	35890	9.969444444444445	I11	8408	AFU	434	474	3PGA	pTet-F30Pepper-mTurquoise2	1	5	0	2	20	1	DAJ_MK_MY	0.33	4.8	0	0	0	mTurquoise261434474
mTurquoise2	61	35890	9.969444444444445	I12	9470	AFU	434	474	3PGA	pTet-F30Pepper-mTurquoise2	1	5	0	2	20	2	DAJ_MK_MY	0.33	4.8	0	0	0	mTurquoise261434474
mTurquoise2	61	35890	9.969444444444445	I13	8475	AFU	434	474	3PGA	pTet-F30Pepper-mTurquoise2	1	5	0	2	20	3	DAJ_MK_MY	0.33	4.8	0	0	0	mTurquoise261434474
mTurquoise2	61	35890	9.969444444444445	I14	9361	AFU	434	474	3PGA	pTet-F30Pepper-mTurquoise2	1	5	0	4	20	1	DAJ_MK_MY	0.33	4.8	0	0	0	mTurquoise261434474
mTurquoise2	61	35890	9.969444444444445	I15	9578	AFU	434	474	3PGA	pTet-F30Pepper-mTurquoise2	1	5	0	4	20	2	DAJ_MK_MY	0.33	4.8	0	0	0	mTurquoise261434474
mTurquoise2	61	35890	9.969444444444445	I16	9729	AFU	434	474	3PGA	pTet-F30Pepper-mTurquoise2	1	5	0	4	20	3	DAJ_MK_MY	0.33	4.8	0	0	0	mTurquoise261434474
mTurquoise2	61	35890	9.969444444444445	I17	8193	AFU	434	474	3PGA	pTet-F30Pepper-mTurquoise2	1	5	0	6	20	1	DAJ_MK_MY	0.33	4.8	0	0	0	mTurquoise261434474
mTurquoise2	61	35890	9.969444444444445	I18	8475	AFU	434	474	3PGA	pTet-F30Pepper-mTurquoise2	1	5	0	6	20	2	DAJ_MK_MY	0.33	4.8	0	0	0	mTurquoise261434474
mTurquoise2	61	35890	9.969444444444445	I19	8079	AFU	434	474	3PGA	pTet-F30Pepper-mTurquoise2	1	5	0	6	20	3	DAJ_MK_MY	0.33	4.8	0	0	0	mTurquoise261434474
mTurquoise2	61	35890	9.969444444444445	I20	5172	AFU	434	474	3PGA	pTet-F30Pepper-mTurquoise2	1	5	0	8	20	1	DAJ_MK_MY	0.33	4.8	0	0	0	mTurquoise261434474
mTurquoise2	61	35890	9.969444444444445	I21	5882	AFU	434	474	3PGA	pTet-F30Pepper-mTurquoise2	1	5	0	8	20	2	DAJ_MK_MY	0.33	4.8	0	0	0	mTurquoise261434474
mTurquoise2	61	35890	9.969444444444445	I22	6054	AFU	434	474	3PGA	pTet-F30Pepper-mTurquoise2	1	5	0	8	20	3	DAJ_MK_MY	0.33	4.8	0	0	0	mTurquoise261434474
mTurquoise2	61	35890	9.969444444444445	I23	3521	AFU	434	474	3PGA	pTet-F30Pepper-mTurquoise2	1	5	0	10	20	1	DAJ_MK_MY	0.33	4.8	0	0	0	mTurquoise261434474
mTurquoise2	61	35890	9.969444444444445	J2	2543	AFU	434	474	3PGA	pTet-F30Pepper-mTurquoise2	1	5	0	10	20	2	DAJ_MK_MY	0.33	4.8	0	0	0	mTurquoise261434474
mTurquoise2	61	35890	9.969444444444445	J3	2390	AFU	434	474	3PGA	pTet-F30Pepper-mTurquoise2	1	5	0	10	20	3	DAJ_MK_MY	0.33	4.8	0	0	0	mTurquoise261434474
mTurquoise2	61	35890	9.969444444444445	J4	4863	AFU	434	474	3PGA	pTet-F30Pepper-mTurquoise2	1	5	0	0	30	1	DAJ_MK_MY	0.33	4.8	0	0	0	mTurquoise261434474
mTurquoise2	61	35890	9.969444444444445	J5	4370	AFU	434	474	3PGA	pTet-F30Pepper-mTurquoise2	1	5	0	0	30	2	DAJ_MK_MY	0.33	4.8	0	0	0	mTurquoise261434474
mTurquoise2	61	35890	9.969444444444445	J6	4025	AFU	434	474	3PGA	pTet-F30Pepper-mTurquoise2	1	5	0	0	30	3	DAJ_MK_MY	0.33	4.8	0	0	0	mTurquoise261434474
mTurquoise2	61	35890	9.969444444444445	J7	6388	AFU	434	474	3PGA	pTet-F30Pepper-mTurquoise2	1	5	0	2	30	1	DAJ_MK_MY	0.33	4.8	0	0	0	mTurquoise261434474
mTurquoise2	61	35890	9.969444444444445	J8	6357	AFU	434	474	3PGA	pTet-F30Pepper-mTurquoise2	1	5	0	2	30	2	DAJ_MK_MY	0.33	4.8	0	0	0	mTurquoise261434474
mTurquoise2	61	35890	9.969444444444445	J9	6280	AFU	434	474	3PGA	pTet-F30Pepper-mTurquoise2	1	5	0	2	30	3	DAJ_MK_MY	0.33	4.8	0	0	0	mTurquoise261434474
mTurquoise2	61	35890	9.969444444444445	J10	8531	AFU	434	474	3PGA	pTet-F30Pepper-mTurquoise2	1	5	0	4	30	1	DAJ_MK_MY	0.33	4.8	0	0	0	mTurquoise261434474
mTurquoise2	61	35890	9.969444444444445	J11	8051	AFU	434	474	3PGA	pTet-F30Pepper-mTurquoise2	1	5	0	4	30	2	DAJ_MK_MY	0.33	4.8	0	0	0	mTurquoise261434474
mTurquoise2	61	35890	9.969444444444445	J12	8431	AFU	434	474	3PGA	pTet-F30Pepper-mTurquoise2	1	5	0	4	30	3	DAJ_MK_MY	0.33	4.8	0	0	0	mTurquoise261434474
mTurquoise2	61	35890	9.969444444444445	J13	7935	AFU	434	474	3PGA	pTet-F30Pepper-mTurquoise2	1	5	0	6	30	1	DAJ_MK_MY	0.33	4.8	0	0	0	mTurquoise261434474
mTurquoise2	61	35890	9.969444444444445	J14	8123	AFU	434	474	3PGA	pTet-F30Pepper-mTurquoise2	1	5	0	6	30	2	DAJ_MK_MY	0.33	4.8	0	0	0	mTurquoise261434474
mTurquoise2	61	35890	9.969444444444445	J15	8757	AFU	434	474	3PGA	pTet-F30Pepper-mTurquoise2	1	5	0	6	30	3	DAJ_MK_MY	0.33	4.8	0	0	0	mTurquoise261434474
mTurquoise2	61	35890	9.969444444444445	J16	8693	AFU	434	474	3PGA	pTet-F30Pepper-mTurquoise2	1	5	0	8	30	1	DAJ_MK_MY	0.33	4.8	0	0	0	mTurquoise261434474
mTurquoise2	61	35890	9.969444444444445	J17	8660	AFU	434	474	3PGA	pTet-F30Pepper-mTurquoise2	1	5	0	8	30	2	DAJ_MK_MY	0.33	4.8	0	0	0	mTurquoise261434474
mTurquoise2	61	35890	9.969444444444445	J18	8459	AFU	434	474	3PGA	pTet-F30Pepper-mTurquoise2	1	5	0	8	30	3	DAJ_MK_MY	0.33	4.8	0	0	0	mTurquoise261434474
mTurquoise2	61	35890	9.969444444444445	J19	6676	AFU	434	474	3PGA	pTet-F30Pepper-mTurquoise2	1	5	0	10	30	1	DAJ_MK_MY	0.33	4.8	0	0	0	mTurquoise261434474
mTurquoise2	61	35890	9.969444444444445	J20	6876	AFU	434	474	3PGA	pTet-F30Pepper-mTurquoise2	1	5	0	10	30	2	DAJ_MK_MY	0.33	4.8	0	0	0	mTurquoise261434474
mTurquoise2	61	35890	9.969444444444445	J21	7086	AFU	434	474	3PGA	pTet-F30Pepper-mTurquoise2	1	5	0	10	30	3	DAJ_MK_MY	0.33	4.8	0	0	0	mTurquoise261434474
mTurquoise2	61	35890	9.969444444444445	J22	1328	AFU	434	474	3PGA	pTet-F30Pepper-mTurquoise2	1	5	0	0	45	1	DAJ_MK_MY	0.33	4.8	0	0	0	mTurquoise261434474
mTurquoise2	61	35890	9.969444444444445	J23	438	AFU	434	474	3PGA	pTet-F30Pepper-mTurquoise2	1	5	0	0	45	2	DAJ_MK_MY	0.33	4.8	0	0	0	mTurquoise261434474
mTurquoise2	61	35890	9.969444444444445	K2	1529	AFU	434	474	3PGA	pTet-F30Pepper-mTurquoise2	1	5	0	0	45	3	DAJ_MK_MY	0.33	4.8	0	0	0	mTurquoise261434474
mTurquoise2	61	35890	9.969444444444445	K3	3883	AFU	434	474	3PGA	pTet-F30Pepper-mTurquoise2	1	5	0	2	45	1	DAJ_MK_MY	0.33	4.8	0	0	0	mTurquoise261434474
mTurquoise2	61	35890	9.969444444444445	K4	3717	AFU	434	474	3PGA	pTet-F30Pepper-mTurquoise2	1	5	0	2	45	2	DAJ_MK_MY	0.33	4.8	0	0	0	mTurquoise261434474
mTurquoise2	61	35890	9.969444444444445	K5	3361	AFU	434	474	3PGA	pTet-F30Pepper-mTurquoise2	1	5	0	2	45	3	DAJ_MK_MY	0.33	4.8	0	0	0	mTurquoise261434474
mTurquoise2	61	35890	9.969444444444445	K6	5514	AFU	434	474	3PGA	pTet-F30Pepper-mTurquoise2	1	5	0	4	45	1	DAJ_MK_MY	0.33	4.8	0	0	0	mTurquoise261434474
mTurquoise2	61	35890	9.969444444444445	K7	4820	AFU	434	474	3PGA	pTet-F30Pepper-mTurquoise2	1	5	0	4	45	2	DAJ_MK_MY	0.33	4.8	0	0	0	mTurquoise261434474
mTurquoise2	61	35890	9.969444444444445	K8	4969	AFU	434	474	3PGA	pTet-F30Pepper-mTurquoise2	1	5	0	4	45	3	DAJ_MK_MY	0.33	4.8	0	0	0	mTurquoise261434474
mTurquoise2	61	35890	9.969444444444445	K9	7609	AFU	434	474	3PGA	pTet-F30Pepper-mTurquoise2	1	5	0	6	45	1	DAJ_MK_MY	0.33	4.8	0	0	0	mTurquoise261434474
mTurquoise2	61	35890	9.969444444444445	K10	7412	AFU	434	474	3PGA	pTet-F30Pepper-mTurquoise2	1	5	0	6	45	2	DAJ_MK_MY	0.33	4.8	0	0	0	mTurquoise261434474
mTurquoise2	61	35890	9.969444444444445	K11	7322	AFU	434	474	3PGA	pTet-F30Pepper-mTurquoise2	1	5	0	6	45	3	DAJ_MK_MY	0.33	4.8	0	0	0	mTurquoise261434474
mTurquoise2	61	35890	9.969444444444445	K12	8005	AFU	434	474	3PGA	pTet-F30Pepper-mTurquoise2	1	5	0	8	45	1	DAJ_MK_MY	0.33	4.8	0	0	0	mTurquoise261434474
mTurquoise2	61	35890	9.969444444444445	K13	5864	AFU	434	474	3PGA	pTet-F30Pepper-mTurquoise2	1	5	0	8	45	2	DAJ_MK_MY	0.33	4.8	0	0	0	mTurquoise261434474
mTurquoise2	61	35890	9.969444444444445	K14	5455	AFU	434	474	3PGA	pTet-F30Pepper-mTurquoise2	1	5	0	8	45	3	DAJ_MK_MY	0.33	4.8	0	0	0	mTurquoise261434474
mTurquoise2	61	35890	9.969444444444445	K15	5972	AFU	434	474	3PGA	pTet-F30Pepper-mTurquoise2	1	5	0	10	45	1	DAJ_MK_MY	0.33	4.8	0	0	0	mTurquoise261434474
mTurquoise2	61	35890	9.969444444444445	K16	6515	AFU	434	474	3PGA	pTet-F30Pepper-mTurquoise2	1	5	0	10	45	2	DAJ_MK_MY	0.33	4.8	0	0	0	mTurquoise261434474
mTurquoise2	61	35890	9.969444444444445	K17	6065	AFU	434	474	3PGA	pTet-F30Pepper-mTurquoise2	1	5	0	10	45	3	DAJ_MK_MY	0.33	4.8	0	0	0	mTurquoise261434474
mTurquoise2	61	35890	9.969444444444445	K18	70	AFU	434	474	3PGA	pTet-F30Pepper-mTurquoise2	1	0	0	0	0	1	DAJ_MK_MY	0.33	4.8	0	0	0	mTurquoise261434474
mTurquoise2	61	35890	9.969444444444445	K19	61	AFU	434	474	3PGA	pTet-F30Pepper-mTurquoise2	1	0	0	0	0	2	DAJ_MK_MY	0.33	4.8	0	0	0	mTurquoise261434474
mTurquoise2	61	35890	9.969444444444445	K20	61	AFU	434	474	3PGA	pTet-F30Pepper-mTurquoise2	1	0	0	0	0	3	DAJ_MK_MY	0.33	4.8	0	0	0	mTurquoise261434474
mTurquoise2	61	36070	10.019444444444444	F2	6641	AFU	434	474	3PGA	pTet-F30Pepper-mTurquoise2	1	5	0	0	0	1	DAJ_MK_MY	0.33	4.8	0	0	0	mTurquoise261434474
mTurquoise2	61	36070	10.019444444444444	F3	6793	AFU	434	474	3PGA	pTet-F30Pepper-mTurquoise2	1	5	0	0	0	2	DAJ_MK_MY	0.33	4.8	0	0	0	mTurquoise261434474
mTurquoise2	61	36070	10.019444444444444	F4	6340	AFU	434	474	3PGA	pTet-F30Pepper-mTurquoise2	1	5	0	0	0	3	DAJ_MK_MY	0.33	4.8	0	0	0	mTurquoise261434474
mTurquoise2	61	36070	10.019444444444444	F5	3991	AFU	434	474	3PGA	pTet-F30Pepper-mTurquoise2	1	5	0	2	0	1	DAJ_MK_MY	0.33	4.8	0	0	0	mTurquoise261434474
mTurquoise2	61	36070	10.019444444444444	F6	4075	AFU	434	474	3PGA	pTet-F30Pepper-mTurquoise2	1	5	0	2	0	2	DAJ_MK_MY	0.33	4.8	0	0	0	mTurquoise261434474
mTurquoise2	61	36070	10.019444444444444	F7	3942	AFU	434	474	3PGA	pTet-F30Pepper-mTurquoise2	1	5	0	2	0	3	DAJ_MK_MY	0.33	4.8	0	0	0	mTurquoise261434474
mTurquoise2	61	36070	10.019444444444444	F8	1167	AFU	434	474	3PGA	pTet-F30Pepper-mTurquoise2	1	5	0	4	0	1	DAJ_MK_MY	0.33	4.8	0	0	0	mTurquoise261434474
mTurquoise2	61	36070	10.019444444444444	F9	1108	AFU	434	474	3PGA	pTet-F30Pepper-mTurquoise2	1	5	0	4	0	2	DAJ_MK_MY	0.33	4.8	0	0	0	mTurquoise261434474
mTurquoise2	61	36070	10.019444444444444	F10	1235	AFU	434	474	3PGA	pTet-F30Pepper-mTurquoise2	1	5	0	4	0	3	DAJ_MK_MY	0.33	4.8	0	0	0	mTurquoise261434474
mTurquoise2	61	36070	10.019444444444444	F11	321	AFU	434	474	3PGA	pTet-F30Pepper-mTurquoise2	1	5	0	6	0	1	DAJ_MK_MY	0.33	4.8	0	0	0	mTurquoise261434474
mTurquoise2	61	36070	10.019444444444444	F12	353	AFU	434	474	3PGA	pTet-F30Pepper-mTurquoise2	1	5	0	6	0	2	DAJ_MK_MY	0.33	4.8	0	0	0	mTurquoise261434474
mTurquoise2	61	36070	10.019444444444444	F13	323	AFU	434	474	3PGA	pTet-F30Pepper-mTurquoise2	1	5	0	6	0	3	DAJ_MK_MY	0.33	4.8	0	0	0	mTurquoise261434474
mTurquoise2	61	36070	10.019444444444444	F14	171	AFU	434	474	3PGA	pTet-F30Pepper-mTurquoise2	1	5	0	8	0	1	DAJ_MK_MY	0.33	4.8	0	0	0	mTurquoise261434474
mTurquoise2	61	36070	10.019444444444444	F15	132	AFU	434	474	3PGA	pTet-F30Pepper-mTurquoise2	1	5	0	8	0	2	DAJ_MK_MY	0.33	4.8	0	0	0	mTurquoise261434474
mTurquoise2	61	36070	10.019444444444444	F16	168	AFU	434	474	3PGA	pTet-F30Pepper-mTurquoise2	1	5	0	8	0	3	DAJ_MK_MY	0.33	4.8	0	0	0	mTurquoise261434474
mTurquoise2	61	36070	10.019444444444444	F17	99	AFU	434	474	3PGA	pTet-F30Pepper-mTurquoise2	1	5	0	10	0	1	DAJ_MK_MY	0.33	4.8	0	0	0	mTurquoise261434474
mTurquoise2	61	36070	10.019444444444444	F18	127	AFU	434	474	3PGA	pTet-F30Pepper-mTurquoise2	1	5	0	10	0	2	DAJ_MK_MY	0.33	4.8	0	0	0	mTurquoise261434474
mTurquoise2	61	36070	10.019444444444444	F19	99	AFU	434	474	3PGA	pTet-F30Pepper-mTurquoise2	1	5	0	10	0	3	DAJ_MK_MY	0.33	4.8	0	0	0	mTurquoise261434474
mTurquoise2	61	36070	10.019444444444444	F20	8713	AFU	434	474	3PGA	pTet-F30Pepper-mTurquoise2	1	5	0	0	5	1	DAJ_MK_MY	0.33	4.8	0	0	0	mTurquoise261434474
mTurquoise2	61	36070	10.019444444444444	F21	8883	AFU	434	474	3PGA	pTet-F30Pepper-mTurquoise2	1	5	0	0	5	2	DAJ_MK_MY	0.33	4.8	0	0	0	mTurquoise261434474
mTurquoise2	61	36070	10.019444444444444	F22	8907	AFU	434	474	3PGA	pTet-F30Pepper-mTurquoise2	1	5	0	0	5	3	DAJ_MK_MY	0.33	4.8	0	0	0	mTurquoise261434474
mTurquoise2	61	36070	10.019444444444444	F23	7981	AFU	434	474	3PGA	pTet-F30Pepper-mTurquoise2	1	5	0	2	5	1	DAJ_MK_MY	0.33	4.8	0	0	0	mTurquoise261434474
mTurquoise2	61	36070	10.019444444444444	G2	7745	AFU	434	474	3PGA	pTet-F30Pepper-mTurquoise2	1	5	0	2	5	2	DAJ_MK_MY	0.33	4.8	0	0	0	mTurquoise261434474
mTurquoise2	61	36070	10.019444444444444	G3	8289	AFU	434	474	3PGA	pTet-F30Pepper-mTurquoise2	1	5	0	2	5	3	DAJ_MK_MY	0.33	4.8	0	0	0	mTurquoise261434474
mTurquoise2	61	36070	10.019444444444444	G4	4008	AFU	434	474	3PGA	pTet-F30Pepper-mTurquoise2	1	5	0	4	5	1	DAJ_MK_MY	0.33	4.8	0	0	0	mTurquoise261434474
mTurquoise2	61	36070	10.019444444444444	G5	3528	AFU	434	474	3PGA	pTet-F30Pepper-mTurquoise2	1	5	0	4	5	2	DAJ_MK_MY	0.33	4.8	0	0	0	mTurquoise261434474
mTurquoise2	61	36070	10.019444444444444	G6	3686	AFU	434	474	3PGA	pTet-F30Pepper-mTurquoise2	1	5	0	4	5	3	DAJ_MK_MY	0.33	4.8	0	0	0	mTurquoise261434474
mTurquoise2	61	36070	10.019444444444444	G7	1010	AFU	434	474	3PGA	pTet-F30Pepper-mTurquoise2	1	5	0	6	5	1	DAJ_MK_MY	0.33	4.8	0	0	0	mTurquoise261434474
mTurquoise2	61	36070	10.019444444444444	G8	1193	AFU	434	474	3PGA	pTet-F30Pepper-mTurquoise2	1	5	0	6	5	2	DAJ_MK_MY	0.33	4.8	0	0	0	mTurquoise261434474
mTurquoise2	61	36070	10.019444444444444	G9	1246	AFU	434	474	3PGA	pTet-F30Pepper-mTurquoise2	1	5	0	6	5	3	DAJ_MK_MY	0.33	4.8	0	0	0	mTurquoise261434474
mTurquoise2	61	36070	10.019444444444444	G10	329	AFU	434	474	3PGA	pTet-F30Pepper-mTurquoise2	1	5	0	8	5	1	DAJ_MK_MY	0.33	4.8	0	0	0	mTurquoise261434474
mTurquoise2	61	36070	10.019444444444444	G11	297	AFU	434	474	3PGA	pTet-F30Pepper-mTurquoise2	1	5	0	8	5	2	DAJ_MK_MY	0.33	4.8	0	0	0	mTurquoise261434474
mTurquoise2	61	36070	10.019444444444444	G12	301	AFU	434	474	3PGA	pTet-F30Pepper-mTurquoise2	1	5	0	8	5	3	DAJ_MK_MY	0.33	4.8	0	0	0	mTurquoise261434474
mTurquoise2	61	36070	10.019444444444444	G13	259	AFU	434	474	3PGA	pTet-F30Pepper-mTurquoise2	1	5	0	10	5	1	DAJ_MK_MY	0.33	4.8	0	0	0	mTurquoise261434474
mTurquoise2	61	36070	10.019444444444444	G14	236	AFU	434	474	3PGA	pTet-F30Pepper-mTurquoise2	1	5	0	10	5	2	DAJ_MK_MY	0.33	4.8	0	0	0	mTurquoise261434474
mTurquoise2	61	36070	10.019444444444444	G15	236	AFU	434	474	3PGA	pTet-F30Pepper-mTurquoise2	1	5	0	10	5	3	DAJ_MK_MY	0.33	4.8	0	0	0	mTurquoise261434474
mTurquoise2	61	36070	10.019444444444444	G16	9061	AFU	434	474	3PGA	pTet-F30Pepper-mTurquoise2	1	5	0	0	10	1	DAJ_MK_MY	0.33	4.8	0	0	0	mTurquoise261434474
mTurquoise2	61	36070	10.019444444444444	G17	9608	AFU	434	474	3PGA	pTet-F30Pepper-mTurquoise2	1	5	0	0	10	2	DAJ_MK_MY	0.33	4.8	0	0	0	mTurquoise261434474
mTurquoise2	61	36070	10.019444444444444	G18	9835	AFU	434	474	3PGA	pTet-F30Pepper-mTurquoise2	1	5	0	0	10	3	DAJ_MK_MY	0.33	4.8	0	0	0	mTurquoise261434474
mTurquoise2	61	36070	10.019444444444444	G19	9921	AFU	434	474	3PGA	pTet-F30Pepper-mTurquoise2	1	5	0	2	10	1	DAJ_MK_MY	0.33	4.8	0	0	0	mTurquoise261434474
mTurquoise2	61	36070	10.019444444444444	G20	10355	AFU	434	474	3PGA	pTet-F30Pepper-mTurquoise2	1	5	0	2	10	2	DAJ_MK_MY	0.33	4.8	0	0	0	mTurquoise261434474
mTurquoise2	61	36070	10.019444444444444	G21	10128	AFU	434	474	3PGA	pTet-F30Pepper-mTurquoise2	1	5	0	2	10	3	DAJ_MK_MY	0.33	4.8	0	0	0	mTurquoise261434474
mTurquoise2	61	36070	10.019444444444444	G22	7728	AFU	434	474	3PGA	pTet-F30Pepper-mTurquoise2	1	5	0	4	10	1	DAJ_MK_MY	0.33	4.8	0	0	0	mTurquoise261434474
mTurquoise2	61	36070	10.019444444444444	G23	8695	AFU	434	474	3PGA	pTet-F30Pepper-mTurquoise2	1	5	0	4	10	2	DAJ_MK_MY	0.33	4.8	0	0	0	mTurquoise261434474
mTurquoise2	61	36070	10.019444444444444	H2	7928	AFU	434	474	3PGA	pTet-F30Pepper-mTurquoise2	1	5	0	4	10	3	DAJ_MK_MY	0.33	4.8	0	0	0	mTurquoise261434474
mTurquoise2	61	36070	10.019444444444444	H3	3647	AFU	434	474	3PGA	pTet-F30Pepper-mTurquoise2	1	5	0	6	10	1	DAJ_MK_MY	0.33	4.8	0	0	0	mTurquoise261434474
mTurquoise2	61	36070	10.019444444444444	H4	3939	AFU	434	474	3PGA	pTet-F30Pepper-mTurquoise2	1	5	0	6	10	2	DAJ_MK_MY	0.33	4.8	0	0	0	mTurquoise261434474
mTurquoise2	61	36070	10.019444444444444	H5	3503	AFU	434	474	3PGA	pTet-F30Pepper-mTurquoise2	1	5	0	6	10	3	DAJ_MK_MY	0.33	4.8	0	0	0	mTurquoise261434474
mTurquoise2	61	36070	10.019444444444444	H6	1291	AFU	434	474	3PGA	pTet-F30Pepper-mTurquoise2	1	5	0	8	10	1	DAJ_MK_MY	0.33	4.8	0	0	0	mTurquoise261434474
mTurquoise2	61	36070	10.019444444444444	H7	1267	AFU	434	474	3PGA	pTet-F30Pepper-mTurquoise2	1	5	0	8	10	2	DAJ_MK_MY	0.33	4.8	0	0	0	mTurquoise261434474
mTurquoise2	61	36070	10.019444444444444	H8	1481	AFU	434	474	3PGA	pTet-F30Pepper-mTurquoise2	1	5	0	8	10	3	DAJ_MK_MY	0.33	4.8	0	0	0	mTurquoise261434474
mTurquoise2	61	36070	10.019444444444444	H9	409	AFU	434	474	3PGA	pTet-F30Pepper-mTurquoise2	1	5	0	10	10	1	DAJ_MK_MY	0.33	4.8	0	0	0	mTurquoise261434474
mTurquoise2	61	36070	10.019444444444444	H10	370	AFU	434	474	3PGA	pTet-F30Pepper-mTurquoise2	1	5	0	10	10	2	DAJ_MK_MY	0.33	4.8	0	0	0	mTurquoise261434474
mTurquoise2	61	36070	10.019444444444444	H11	408	AFU	434	474	3PGA	pTet-F30Pepper-mTurquoise2	1	5	0	10	10	3	DAJ_MK_MY	0.33	4.8	0	0	0	mTurquoise261434474
mTurquoise2	61	36070	10.019444444444444	H12	9019	AFU	434	474	3PGA	pTet-F30Pepper-mTurquoise2	1	5	0	0	15	1	DAJ_MK_MY	0.33	4.8	0	0	0	mTurquoise261434474
mTurquoise2	61	36070	10.019444444444444	H13	9293	AFU	434	474	3PGA	pTet-F30Pepper-mTurquoise2	1	5	0	0	15	2	DAJ_MK_MY	0.33	4.8	0	0	0	mTurquoise261434474
mTurquoise2	61	36070	10.019444444444444	H14	8861	AFU	434	474	3PGA	pTet-F30Pepper-mTurquoise2	1	5	0	0	15	3	DAJ_MK_MY	0.33	4.8	0	0	0	mTurquoise261434474
mTurquoise2	61	36070	10.019444444444444	H15	9483	AFU	434	474	3PGA	pTet-F30Pepper-mTurquoise2	1	5	0	2	15	1	DAJ_MK_MY	0.33	4.8	0	0	0	mTurquoise261434474
mTurquoise2	61	36070	10.019444444444444	H16	10431	AFU	434	474	3PGA	pTet-F30Pepper-mTurquoise2	1	5	0	2	15	2	DAJ_MK_MY	0.33	4.8	0	0	0	mTurquoise261434474
mTurquoise2	61	36070	10.019444444444444	H17	10048	AFU	434	474	3PGA	pTet-F30Pepper-mTurquoise2	1	5	0	2	15	3	DAJ_MK_MY	0.33	4.8	0	0	0	mTurquoise261434474
mTurquoise2	61	36070	10.019444444444444	H18	9138	AFU	434	474	3PGA	pTet-F30Pepper-mTurquoise2	1	5	0	4	15	1	DAJ_MK_MY	0.33	4.8	0	0	0	mTurquoise261434474
mTurquoise2	61	36070	10.019444444444444	H19	9456	AFU	434	474	3PGA	pTet-F30Pepper-mTurquoise2	1	5	0	4	15	2	DAJ_MK_MY	0.33	4.8	0	0	0	mTurquoise261434474
mTurquoise2	61	36070	10.019444444444444	H20	9044	AFU	434	474	3PGA	pTet-F30Pepper-mTurquoise2	1	5	0	4	15	3	DAJ_MK_MY	0.33	4.8	0	0	0	mTurquoise261434474
mTurquoise2	61	36070	10.019444444444444	H21	6710	AFU	434	474	3PGA	pTet-F30Pepper-mTurquoise2	1	5	0	6	15	1	DAJ_MK_MY	0.33	4.8	0	0	0	mTurquoise261434474
mTurquoise2	61	36070	10.019444444444444	H22	6952	AFU	434	474	3PGA	pTet-F30Pepper-mTurquoise2	1	5	0	6	15	2	DAJ_MK_MY	0.33	4.8	0	0	0	mTurquoise261434474
mTurquoise2	61	36070	10.019444444444444	H23	7483	AFU	434	474	3PGA	pTet-F30Pepper-mTurquoise2	1	5	0	6	15	3	DAJ_MK_MY	0.33	4.8	0	0	0	mTurquoise261434474
mTurquoise2	61	36070	10.019444444444444	I2	3016	AFU	434	474	3PGA	pTet-F30Pepper-mTurquoise2	1	5	0	8	15	1	DAJ_MK_MY	0.33	4.8	0	0	0	mTurquoise261434474
mTurquoise2	61	36070	10.019444444444444	I3	2821	AFU	434	474	3PGA	pTet-F30Pepper-mTurquoise2	1	5	0	8	15	2	DAJ_MK_MY	0.33	4.8	0	0	0	mTurquoise261434474
mTurquoise2	61	36070	10.019444444444444	I4	2985	AFU	434	474	3PGA	pTet-F30Pepper-mTurquoise2	1	5	0	8	15	3	DAJ_MK_MY	0.33	4.8	0	0	0	mTurquoise261434474
mTurquoise2	61	36070	10.019444444444444	I5	1221	AFU	434	474	3PGA	pTet-F30Pepper-mTurquoise2	1	5	0	10	15	1	DAJ_MK_MY	0.33	4.8	0	0	0	mTurquoise261434474
mTurquoise2	61	36070	10.019444444444444	I6	1218	AFU	434	474	3PGA	pTet-F30Pepper-mTurquoise2	1	5	0	10	15	2	DAJ_MK_MY	0.33	4.8	0	0	0	mTurquoise261434474
mTurquoise2	61	36070	10.019444444444444	I7	1123	AFU	434	474	3PGA	pTet-F30Pepper-mTurquoise2	1	5	0	10	15	3	DAJ_MK_MY	0.33	4.8	0	0	0	mTurquoise261434474
mTurquoise2	61	36070	10.019444444444444	I8	7881	AFU	434	474	3PGA	pTet-F30Pepper-mTurquoise2	1	5	0	0	20	1	DAJ_MK_MY	0.33	4.8	0	0	0	mTurquoise261434474
mTurquoise2	61	36070	10.019444444444444	I9	7549	AFU	434	474	3PGA	pTet-F30Pepper-mTurquoise2	1	5	0	0	20	2	DAJ_MK_MY	0.33	4.8	0	0	0	mTurquoise261434474
mTurquoise2	61	36070	10.019444444444444	I10	7756	AFU	434	474	3PGA	pTet-F30Pepper-mTurquoise2	1	5	0	0	20	3	DAJ_MK_MY	0.33	4.8	0	0	0	mTurquoise261434474
mTurquoise2	61	36070	10.019444444444444	I11	8379	AFU	434	474	3PGA	pTet-F30Pepper-mTurquoise2	1	5	0	2	20	1	DAJ_MK_MY	0.33	4.8	0	0	0	mTurquoise261434474
mTurquoise2	61	36070	10.019444444444444	I12	9368	AFU	434	474	3PGA	pTet-F30Pepper-mTurquoise2	1	5	0	2	20	2	DAJ_MK_MY	0.33	4.8	0	0	0	mTurquoise261434474
mTurquoise2	61	36070	10.019444444444444	I13	8433	AFU	434	474	3PGA	pTet-F30Pepper-mTurquoise2	1	5	0	2	20	3	DAJ_MK_MY	0.33	4.8	0	0	0	mTurquoise261434474
mTurquoise2	61	36070	10.019444444444444	I14	9409	AFU	434	474	3PGA	pTet-F30Pepper-mTurquoise2	1	5	0	4	20	1	DAJ_MK_MY	0.33	4.8	0	0	0	mTurquoise261434474
mTurquoise2	61	36070	10.019444444444444	I15	9611	AFU	434	474	3PGA	pTet-F30Pepper-mTurquoise2	1	5	0	4	20	2	DAJ_MK_MY	0.33	4.8	0	0	0	mTurquoise261434474
mTurquoise2	61	36070	10.019444444444444	I16	9736	AFU	434	474	3PGA	pTet-F30Pepper-mTurquoise2	1	5	0	4	20	3	DAJ_MK_MY	0.33	4.8	0	0	0	mTurquoise261434474
mTurquoise2	61	36070	10.019444444444444	I17	8198	AFU	434	474	3PGA	pTet-F30Pepper-mTurquoise2	1	5	0	6	20	1	DAJ_MK_MY	0.33	4.8	0	0	0	mTurquoise261434474
mTurquoise2	61	36070	10.019444444444444	I18	8406	AFU	434	474	3PGA	pTet-F30Pepper-mTurquoise2	1	5	0	6	20	2	DAJ_MK_MY	0.33	4.8	0	0	0	mTurquoise261434474
mTurquoise2	61	36070	10.019444444444444	I19	8220	AFU	434	474	3PGA	pTet-F30Pepper-mTurquoise2	1	5	0	6	20	3	DAJ_MK_MY	0.33	4.8	0	0	0	mTurquoise261434474
mTurquoise2	61	36070	10.019444444444444	I20	5133	AFU	434	474	3PGA	pTet-F30Pepper-mTurquoise2	1	5	0	8	20	1	DAJ_MK_MY	0.33	4.8	0	0	0	mTurquoise261434474
mTurquoise2	61	36070	10.019444444444444	I21	5866	AFU	434	474	3PGA	pTet-F30Pepper-mTurquoise2	1	5	0	8	20	2	DAJ_MK_MY	0.33	4.8	0	0	0	mTurquoise261434474
mTurquoise2	61	36070	10.019444444444444	I22	6085	AFU	434	474	3PGA	pTet-F30Pepper-mTurquoise2	1	5	0	8	20	3	DAJ_MK_MY	0.33	4.8	0	0	0	mTurquoise261434474
mTurquoise2	61	36070	10.019444444444444	I23	3599	AFU	434	474	3PGA	pTet-F30Pepper-mTurquoise2	1	5	0	10	20	1	DAJ_MK_MY	0.33	4.8	0	0	0	mTurquoise261434474
mTurquoise2	61	36070	10.019444444444444	J2	2553	AFU	434	474	3PGA	pTet-F30Pepper-mTurquoise2	1	5	0	10	20	2	DAJ_MK_MY	0.33	4.8	0	0	0	mTurquoise261434474
mTurquoise2	61	36070	10.019444444444444	J3	2407	AFU	434	474	3PGA	pTet-F30Pepper-mTurquoise2	1	5	0	10	20	3	DAJ_MK_MY	0.33	4.8	0	0	0	mTurquoise261434474
mTurquoise2	61	36070	10.019444444444444	J4	4876	AFU	434	474	3PGA	pTet-F30Pepper-mTurquoise2	1	5	0	0	30	1	DAJ_MK_MY	0.33	4.8	0	0	0	mTurquoise261434474
mTurquoise2	61	36070	10.019444444444444	J5	4305	AFU	434	474	3PGA	pTet-F30Pepper-mTurquoise2	1	5	0	0	30	2	DAJ_MK_MY	0.33	4.8	0	0	0	mTurquoise261434474
mTurquoise2	61	36070	10.019444444444444	J6	3971	AFU	434	474	3PGA	pTet-F30Pepper-mTurquoise2	1	5	0	0	30	3	DAJ_MK_MY	0.33	4.8	0	0	0	mTurquoise261434474
mTurquoise2	61	36070	10.019444444444444	J7	6359	AFU	434	474	3PGA	pTet-F30Pepper-mTurquoise2	1	5	0	2	30	1	DAJ_MK_MY	0.33	4.8	0	0	0	mTurquoise261434474
mTurquoise2	61	36070	10.019444444444444	J8	6350	AFU	434	474	3PGA	pTet-F30Pepper-mTurquoise2	1	5	0	2	30	2	DAJ_MK_MY	0.33	4.8	0	0	0	mTurquoise261434474
mTurquoise2	61	36070	10.019444444444444	J9	6351	AFU	434	474	3PGA	pTet-F30Pepper-mTurquoise2	1	5	0	2	30	3	DAJ_MK_MY	0.33	4.8	0	0	0	mTurquoise261434474
mTurquoise2	61	36070	10.019444444444444	J10	8630	AFU	434	474	3PGA	pTet-F30Pepper-mTurquoise2	1	5	0	4	30	1	DAJ_MK_MY	0.33	4.8	0	0	0	mTurquoise261434474
mTurquoise2	61	36070	10.019444444444444	J11	7957	AFU	434	474	3PGA	pTet-F30Pepper-mTurquoise2	1	5	0	4	30	2	DAJ_MK_MY	0.33	4.8	0	0	0	mTurquoise261434474
mTurquoise2	61	36070	10.019444444444444	J12	8434	AFU	434	474	3PGA	pTet-F30Pepper-mTurquoise2	1	5	0	4	30	3	DAJ_MK_MY	0.33	4.8	0	0	0	mTurquoise261434474
mTurquoise2	61	36070	10.019444444444444	J13	7958	AFU	434	474	3PGA	pTet-F30Pepper-mTurquoise2	1	5	0	6	30	1	DAJ_MK_MY	0.33	4.8	0	0	0	mTurquoise261434474
mTurquoise2	61	36070	10.019444444444444	J14	8103	AFU	434	474	3PGA	pTet-F30Pepper-mTurquoise2	1	5	0	6	30	2	DAJ_MK_MY	0.33	4.8	0	0	0	mTurquoise261434474
mTurquoise2	61	36070	10.019444444444444	J15	8682	AFU	434	474	3PGA	pTet-F30Pepper-mTurquoise2	1	5	0	6	30	3	DAJ_MK_MY	0.33	4.8	0	0	0	mTurquoise261434474
mTurquoise2	61	36070	10.019444444444444	J16	8732	AFU	434	474	3PGA	pTet-F30Pepper-mTurquoise2	1	5	0	8	30	1	DAJ_MK_MY	0.33	4.8	0	0	0	mTurquoise261434474
mTurquoise2	61	36070	10.019444444444444	J17	8549	AFU	434	474	3PGA	pTet-F30Pepper-mTurquoise2	1	5	0	8	30	2	DAJ_MK_MY	0.33	4.8	0	0	0	mTurquoise261434474
mTurquoise2	61	36070	10.019444444444444	J18	8555	AFU	434	474	3PGA	pTet-F30Pepper-mTurquoise2	1	5	0	8	30	3	DAJ_MK_MY	0.33	4.8	0	0	0	mTurquoise261434474
mTurquoise2	61	36070	10.019444444444444	J19	6656	AFU	434	474	3PGA	pTet-F30Pepper-mTurquoise2	1	5	0	10	30	1	DAJ_MK_MY	0.33	4.8	0	0	0	mTurquoise261434474
mTurquoise2	61	36070	10.019444444444444	J20	6847	AFU	434	474	3PGA	pTet-F30Pepper-mTurquoise2	1	5	0	10	30	2	DAJ_MK_MY	0.33	4.8	0	0	0	mTurquoise261434474
mTurquoise2	61	36070	10.019444444444444	J21	6989	AFU	434	474	3PGA	pTet-F30Pepper-mTurquoise2	1	5	0	10	30	3	DAJ_MK_MY	0.33	4.8	0	0	0	mTurquoise261434474
mTurquoise2	61	36070	10.019444444444444	J22	1332	AFU	434	474	3PGA	pTet-F30Pepper-mTurquoise2	1	5	0	0	45	1	DAJ_MK_MY	0.33	4.8	0	0	0	mTurquoise261434474
mTurquoise2	61	36070	10.019444444444444	J23	457	AFU	434	474	3PGA	pTet-F30Pepper-mTurquoise2	1	5	0	0	45	2	DAJ_MK_MY	0.33	4.8	0	0	0	mTurquoise261434474
mTurquoise2	61	36070	10.019444444444444	K2	1532	AFU	434	474	3PGA	pTet-F30Pepper-mTurquoise2	1	5	0	0	45	3	DAJ_MK_MY	0.33	4.8	0	0	0	mTurquoise261434474
mTurquoise2	61	36070	10.019444444444444	K3	3867	AFU	434	474	3PGA	pTet-F30Pepper-mTurquoise2	1	5	0	2	45	1	DAJ_MK_MY	0.33	4.8	0	0	0	mTurquoise261434474
mTurquoise2	61	36070	10.019444444444444	K4	3682	AFU	434	474	3PGA	pTet-F30Pepper-mTurquoise2	1	5	0	2	45	2	DAJ_MK_MY	0.33	4.8	0	0	0	mTurquoise261434474
mTurquoise2	61	36070	10.019444444444444	K5	3356	AFU	434	474	3PGA	pTet-F30Pepper-mTurquoise2	1	5	0	2	45	3	DAJ_MK_MY	0.33	4.8	0	0	0	mTurquoise261434474
mTurquoise2	61	36070	10.019444444444444	K6	5518	AFU	434	474	3PGA	pTet-F30Pepper-mTurquoise2	1	5	0	4	45	1	DAJ_MK_MY	0.33	4.8	0	0	0	mTurquoise261434474
mTurquoise2	61	36070	10.019444444444444	K7	4855	AFU	434	474	3PGA	pTet-F30Pepper-mTurquoise2	1	5	0	4	45	2	DAJ_MK_MY	0.33	4.8	0	0	0	mTurquoise261434474
mTurquoise2	61	36070	10.019444444444444	K8	4962	AFU	434	474	3PGA	pTet-F30Pepper-mTurquoise2	1	5	0	4	45	3	DAJ_MK_MY	0.33	4.8	0	0	0	mTurquoise261434474
mTurquoise2	61	36070	10.019444444444444	K9	7629	AFU	434	474	3PGA	pTet-F30Pepper-mTurquoise2	1	5	0	6	45	1	DAJ_MK_MY	0.33	4.8	0	0	0	mTurquoise261434474
mTurquoise2	61	36070	10.019444444444444	K10	7458	AFU	434	474	3PGA	pTet-F30Pepper-mTurquoise2	1	5	0	6	45	2	DAJ_MK_MY	0.33	4.8	0	0	0	mTurquoise261434474
mTurquoise2	61	36070	10.019444444444444	K11	7292	AFU	434	474	3PGA	pTet-F30Pepper-mTurquoise2	1	5	0	6	45	3	DAJ_MK_MY	0.33	4.8	0	0	0	mTurquoise261434474
mTurquoise2	61	36070	10.019444444444444	K12	8079	AFU	434	474	3PGA	pTet-F30Pepper-mTurquoise2	1	5	0	8	45	1	DAJ_MK_MY	0.33	4.8	0	0	0	mTurquoise261434474
mTurquoise2	61	36070	10.019444444444444	K13	5894	AFU	434	474	3PGA	pTet-F30Pepper-mTurquoise2	1	5	0	8	45	2	DAJ_MK_MY	0.33	4.8	0	0	0	mTurquoise261434474
mTurquoise2	61	36070	10.019444444444444	K14	5420	AFU	434	474	3PGA	pTet-F30Pepper-mTurquoise2	1	5	0	8	45	3	DAJ_MK_MY	0.33	4.8	0	0	0	mTurquoise261434474
mTurquoise2	61	36070	10.019444444444444	K15	5955	AFU	434	474	3PGA	pTet-F30Pepper-mTurquoise2	1	5	0	10	45	1	DAJ_MK_MY	0.33	4.8	0	0	0	mTurquoise261434474
mTurquoise2	61	36070	10.019444444444444	K16	6597	AFU	434	474	3PGA	pTet-F30Pepper-mTurquoise2	1	5	0	10	45	2	DAJ_MK_MY	0.33	4.8	0	0	0	mTurquoise261434474
mTurquoise2	61	36070	10.019444444444444	K17	6142	AFU	434	474	3PGA	pTet-F30Pepper-mTurquoise2	1	5	0	10	45	3	DAJ_MK_MY	0.33	4.8	0	0	0	mTurquoise261434474
mTurquoise2	61	36070	10.019444444444444	K18	56	AFU	434	474	3PGA	pTet-F30Pepper-mTurquoise2	1	0	0	0	0	1	DAJ_MK_MY	0.33	4.8	0	0	0	mTurquoise261434474
mTurquoise2	61	36070	10.019444444444444	K19	49	AFU	434	474	3PGA	pTet-F30Pepper-mTurquoise2	1	0	0	0	0	2	DAJ_MK_MY	0.33	4.8	0	0	0	mTurquoise261434474
mTurquoise2	61	36070	10.019444444444444	K20	60	AFU	434	474	3PGA	pTet-F30Pepper-mTurquoise2	1	0	0	0	0	3	DAJ_MK_MY	0.33	4.8	0	0	0	mTurquoise261434474
mTurquoise2	61	36250	10.069444444444445	F2	6572	AFU	434	474	3PGA	pTet-F30Pepper-mTurquoise2	1	5	0	0	0	1	DAJ_MK_MY	0.33	4.8	0	0	0	mTurquoise261434474
mTurquoise2	61	36250	10.069444444444445	F3	6816	AFU	434	474	3PGA	pTet-F30Pepper-mTurquoise2	1	5	0	0	0	2	DAJ_MK_MY	0.33	4.8	0	0	0	mTurquoise261434474
mTurquoise2	61	36250	10.069444444444445	F4	6340	AFU	434	474	3PGA	pTet-F30Pepper-mTurquoise2	1	5	0	0	0	3	DAJ_MK_MY	0.33	4.8	0	0	0	mTurquoise261434474
mTurquoise2	61	36250	10.069444444444445	F5	3965	AFU	434	474	3PGA	pTet-F30Pepper-mTurquoise2	1	5	0	2	0	1	DAJ_MK_MY	0.33	4.8	0	0	0	mTurquoise261434474
mTurquoise2	61	36250	10.069444444444445	F6	4060	AFU	434	474	3PGA	pTet-F30Pepper-mTurquoise2	1	5	0	2	0	2	DAJ_MK_MY	0.33	4.8	0	0	0	mTurquoise261434474
mTurquoise2	61	36250	10.069444444444445	F7	3926	AFU	434	474	3PGA	pTet-F30Pepper-mTurquoise2	1	5	0	2	0	3	DAJ_MK_MY	0.33	4.8	0	0	0	mTurquoise261434474
mTurquoise2	61	36250	10.069444444444445	F8	1175	AFU	434	474	3PGA	pTet-F30Pepper-mTurquoise2	1	5	0	4	0	1	DAJ_MK_MY	0.33	4.8	0	0	0	mTurquoise261434474
mTurquoise2	61	36250	10.069444444444445	F9	1097	AFU	434	474	3PGA	pTet-F30Pepper-mTurquoise2	1	5	0	4	0	2	DAJ_MK_MY	0.33	4.8	0	0	0	mTurquoise261434474
mTurquoise2	61	36250	10.069444444444445	F10	1234	AFU	434	474	3PGA	pTet-F30Pepper-mTurquoise2	1	5	0	4	0	3	DAJ_MK_MY	0.33	4.8	0	0	0	mTurquoise261434474
mTurquoise2	61	36250	10.069444444444445	F11	316	AFU	434	474	3PGA	pTet-F30Pepper-mTurquoise2	1	5	0	6	0	1	DAJ_MK_MY	0.33	4.8	0	0	0	mTurquoise261434474
mTurquoise2	61	36250	10.069444444444445	F12	354	AFU	434	474	3PGA	pTet-F30Pepper-mTurquoise2	1	5	0	6	0	2	DAJ_MK_MY	0.33	4.8	0	0	0	mTurquoise261434474
mTurquoise2	61	36250	10.069444444444445	F13	333	AFU	434	474	3PGA	pTet-F30Pepper-mTurquoise2	1	5	0	6	0	3	DAJ_MK_MY	0.33	4.8	0	0	0	mTurquoise261434474
mTurquoise2	61	36250	10.069444444444445	F14	175	AFU	434	474	3PGA	pTet-F30Pepper-mTurquoise2	1	5	0	8	0	1	DAJ_MK_MY	0.33	4.8	0	0	0	mTurquoise261434474
mTurquoise2	61	36250	10.069444444444445	F15	148	AFU	434	474	3PGA	pTet-F30Pepper-mTurquoise2	1	5	0	8	0	2	DAJ_MK_MY	0.33	4.8	0	0	0	mTurquoise261434474
mTurquoise2	61	36250	10.069444444444445	F16	189	AFU	434	474	3PGA	pTet-F30Pepper-mTurquoise2	1	5	0	8	0	3	DAJ_MK_MY	0.33	4.8	0	0	0	mTurquoise261434474
mTurquoise2	61	36250	10.069444444444445	F17	101	AFU	434	474	3PGA	pTet-F30Pepper-mTurquoise2	1	5	0	10	0	1	DAJ_MK_MY	0.33	4.8	0	0	0	mTurquoise261434474
mTurquoise2	61	36250	10.069444444444445	F18	111	AFU	434	474	3PGA	pTet-F30Pepper-mTurquoise2	1	5	0	10	0	2	DAJ_MK_MY	0.33	4.8	0	0	0	mTurquoise261434474
mTurquoise2	61	36250	10.069444444444445	F19	105	AFU	434	474	3PGA	pTet-F30Pepper-mTurquoise2	1	5	0	10	0	3	DAJ_MK_MY	0.33	4.8	0	0	0	mTurquoise261434474
mTurquoise2	61	36250	10.069444444444445	F20	8621	AFU	434	474	3PGA	pTet-F30Pepper-mTurquoise2	1	5	0	0	5	1	DAJ_MK_MY	0.33	4.8	0	0	0	mTurquoise261434474
mTurquoise2	61	36250	10.069444444444445	F21	8781	AFU	434	474	3PGA	pTet-F30Pepper-mTurquoise2	1	5	0	0	5	2	DAJ_MK_MY	0.33	4.8	0	0	0	mTurquoise261434474
mTurquoise2	61	36250	10.069444444444445	F22	8863	AFU	434	474	3PGA	pTet-F30Pepper-mTurquoise2	1	5	0	0	5	3	DAJ_MK_MY	0.33	4.8	0	0	0	mTurquoise261434474
mTurquoise2	61	36250	10.069444444444445	F23	7909	AFU	434	474	3PGA	pTet-F30Pepper-mTurquoise2	1	5	0	2	5	1	DAJ_MK_MY	0.33	4.8	0	0	0	mTurquoise261434474
mTurquoise2	61	36250	10.069444444444445	G2	7734	AFU	434	474	3PGA	pTet-F30Pepper-mTurquoise2	1	5	0	2	5	2	DAJ_MK_MY	0.33	4.8	0	0	0	mTurquoise261434474
mTurquoise2	61	36250	10.069444444444445	G3	8178	AFU	434	474	3PGA	pTet-F30Pepper-mTurquoise2	1	5	0	2	5	3	DAJ_MK_MY	0.33	4.8	0	0	0	mTurquoise261434474
mTurquoise2	61	36250	10.069444444444445	G4	3974	AFU	434	474	3PGA	pTet-F30Pepper-mTurquoise2	1	5	0	4	5	1	DAJ_MK_MY	0.33	4.8	0	0	0	mTurquoise261434474
mTurquoise2	61	36250	10.069444444444445	G5	3528	AFU	434	474	3PGA	pTet-F30Pepper-mTurquoise2	1	5	0	4	5	2	DAJ_MK_MY	0.33	4.8	0	0	0	mTurquoise261434474
mTurquoise2	61	36250	10.069444444444445	G6	3680	AFU	434	474	3PGA	pTet-F30Pepper-mTurquoise2	1	5	0	4	5	3	DAJ_MK_MY	0.33	4.8	0	0	0	mTurquoise261434474
mTurquoise2	61	36250	10.069444444444445	G7	1016	AFU	434	474	3PGA	pTet-F30Pepper-mTurquoise2	1	5	0	6	5	1	DAJ_MK_MY	0.33	4.8	0	0	0	mTurquoise261434474
mTurquoise2	61	36250	10.069444444444445	G8	1184	AFU	434	474	3PGA	pTet-F30Pepper-mTurquoise2	1	5	0	6	5	2	DAJ_MK_MY	0.33	4.8	0	0	0	mTurquoise261434474
mTurquoise2	61	36250	10.069444444444445	G9	1229	AFU	434	474	3PGA	pTet-F30Pepper-mTurquoise2	1	5	0	6	5	3	DAJ_MK_MY	0.33	4.8	0	0	0	mTurquoise261434474
mTurquoise2	61	36250	10.069444444444445	G10	333	AFU	434	474	3PGA	pTet-F30Pepper-mTurquoise2	1	5	0	8	5	1	DAJ_MK_MY	0.33	4.8	0	0	0	mTurquoise261434474
mTurquoise2	61	36250	10.069444444444445	G11	285	AFU	434	474	3PGA	pTet-F30Pepper-mTurquoise2	1	5	0	8	5	2	DAJ_MK_MY	0.33	4.8	0	0	0	mTurquoise261434474
mTurquoise2	61	36250	10.069444444444445	G12	303	AFU	434	474	3PGA	pTet-F30Pepper-mTurquoise2	1	5	0	8	5	3	DAJ_MK_MY	0.33	4.8	0	0	0	mTurquoise261434474
mTurquoise2	61	36250	10.069444444444445	G13	265	AFU	434	474	3PGA	pTet-F30Pepper-mTurquoise2	1	5	0	10	5	1	DAJ_MK_MY	0.33	4.8	0	0	0	mTurquoise261434474
mTurquoise2	61	36250	10.069444444444445	G14	254	AFU	434	474	3PGA	pTet-F30Pepper-mTurquoise2	1	5	0	10	5	2	DAJ_MK_MY	0.33	4.8	0	0	0	mTurquoise261434474
mTurquoise2	61	36250	10.069444444444445	G15	234	AFU	434	474	3PGA	pTet-F30Pepper-mTurquoise2	1	5	0	10	5	3	DAJ_MK_MY	0.33	4.8	0	0	0	mTurquoise261434474
mTurquoise2	61	36250	10.069444444444445	G16	9054	AFU	434	474	3PGA	pTet-F30Pepper-mTurquoise2	1	5	0	0	10	1	DAJ_MK_MY	0.33	4.8	0	0	0	mTurquoise261434474
mTurquoise2	61	36250	10.069444444444445	G17	9586	AFU	434	474	3PGA	pTet-F30Pepper-mTurquoise2	1	5	0	0	10	2	DAJ_MK_MY	0.33	4.8	0	0	0	mTurquoise261434474
mTurquoise2	61	36250	10.069444444444445	G18	9910	AFU	434	474	3PGA	pTet-F30Pepper-mTurquoise2	1	5	0	0	10	3	DAJ_MK_MY	0.33	4.8	0	0	0	mTurquoise261434474
mTurquoise2	61	36250	10.069444444444445	G19	10076	AFU	434	474	3PGA	pTet-F30Pepper-mTurquoise2	1	5	0	2	10	1	DAJ_MK_MY	0.33	4.8	0	0	0	mTurquoise261434474
mTurquoise2	61	36250	10.069444444444445	G20	10244	AFU	434	474	3PGA	pTet-F30Pepper-mTurquoise2	1	5	0	2	10	2	DAJ_MK_MY	0.33	4.8	0	0	0	mTurquoise261434474
mTurquoise2	61	36250	10.069444444444445	G21	10263	AFU	434	474	3PGA	pTet-F30Pepper-mTurquoise2	1	5	0	2	10	3	DAJ_MK_MY	0.33	4.8	0	0	0	mTurquoise261434474
mTurquoise2	61	36250	10.069444444444445	G22	7745	AFU	434	474	3PGA	pTet-F30Pepper-mTurquoise2	1	5	0	4	10	1	DAJ_MK_MY	0.33	4.8	0	0	0	mTurquoise261434474
mTurquoise2	61	36250	10.069444444444445	G23	8668	AFU	434	474	3PGA	pTet-F30Pepper-mTurquoise2	1	5	0	4	10	2	DAJ_MK_MY	0.33	4.8	0	0	0	mTurquoise261434474
mTurquoise2	61	36250	10.069444444444445	H2	7882	AFU	434	474	3PGA	pTet-F30Pepper-mTurquoise2	1	5	0	4	10	3	DAJ_MK_MY	0.33	4.8	0	0	0	mTurquoise261434474
mTurquoise2	61	36250	10.069444444444445	H3	3685	AFU	434	474	3PGA	pTet-F30Pepper-mTurquoise2	1	5	0	6	10	1	DAJ_MK_MY	0.33	4.8	0	0	0	mTurquoise261434474
mTurquoise2	61	36250	10.069444444444445	H4	3938	AFU	434	474	3PGA	pTet-F30Pepper-mTurquoise2	1	5	0	6	10	2	DAJ_MK_MY	0.33	4.8	0	0	0	mTurquoise261434474
mTurquoise2	61	36250	10.069444444444445	H5	3507	AFU	434	474	3PGA	pTet-F30Pepper-mTurquoise2	1	5	0	6	10	3	DAJ_MK_MY	0.33	4.8	0	0	0	mTurquoise261434474
mTurquoise2	61	36250	10.069444444444445	H6	1309	AFU	434	474	3PGA	pTet-F30Pepper-mTurquoise2	1	5	0	8	10	1	DAJ_MK_MY	0.33	4.8	0	0	0	mTurquoise261434474
mTurquoise2	61	36250	10.069444444444445	H7	1248	AFU	434	474	3PGA	pTet-F30Pepper-mTurquoise2	1	5	0	8	10	2	DAJ_MK_MY	0.33	4.8	0	0	0	mTurquoise261434474
mTurquoise2	61	36250	10.069444444444445	H8	1450	AFU	434	474	3PGA	pTet-F30Pepper-mTurquoise2	1	5	0	8	10	3	DAJ_MK_MY	0.33	4.8	0	0	0	mTurquoise261434474
mTurquoise2	61	36250	10.069444444444445	H9	398	AFU	434	474	3PGA	pTet-F30Pepper-mTurquoise2	1	5	0	10	10	1	DAJ_MK_MY	0.33	4.8	0	0	0	mTurquoise261434474
mTurquoise2	61	36250	10.069444444444445	H10	375	AFU	434	474	3PGA	pTet-F30Pepper-mTurquoise2	1	5	0	10	10	2	DAJ_MK_MY	0.33	4.8	0	0	0	mTurquoise261434474
mTurquoise2	61	36250	10.069444444444445	H11	427	AFU	434	474	3PGA	pTet-F30Pepper-mTurquoise2	1	5	0	10	10	3	DAJ_MK_MY	0.33	4.8	0	0	0	mTurquoise261434474
mTurquoise2	61	36250	10.069444444444445	H12	9143	AFU	434	474	3PGA	pTet-F30Pepper-mTurquoise2	1	5	0	0	15	1	DAJ_MK_MY	0.33	4.8	0	0	0	mTurquoise261434474
mTurquoise2	61	36250	10.069444444444445	H13	9194	AFU	434	474	3PGA	pTet-F30Pepper-mTurquoise2	1	5	0	0	15	2	DAJ_MK_MY	0.33	4.8	0	0	0	mTurquoise261434474
mTurquoise2	61	36250	10.069444444444445	H14	8894	AFU	434	474	3PGA	pTet-F30Pepper-mTurquoise2	1	5	0	0	15	3	DAJ_MK_MY	0.33	4.8	0	0	0	mTurquoise261434474
mTurquoise2	61	36250	10.069444444444445	H15	9408	AFU	434	474	3PGA	pTet-F30Pepper-mTurquoise2	1	5	0	2	15	1	DAJ_MK_MY	0.33	4.8	0	0	0	mTurquoise261434474
mTurquoise2	61	36250	10.069444444444445	H16	10342	AFU	434	474	3PGA	pTet-F30Pepper-mTurquoise2	1	5	0	2	15	2	DAJ_MK_MY	0.33	4.8	0	0	0	mTurquoise261434474
mTurquoise2	61	36250	10.069444444444445	H17	10052	AFU	434	474	3PGA	pTet-F30Pepper-mTurquoise2	1	5	0	2	15	3	DAJ_MK_MY	0.33	4.8	0	0	0	mTurquoise261434474
mTurquoise2	61	36250	10.069444444444445	H18	9183	AFU	434	474	3PGA	pTet-F30Pepper-mTurquoise2	1	5	0	4	15	1	DAJ_MK_MY	0.33	4.8	0	0	0	mTurquoise261434474
mTurquoise2	61	36250	10.069444444444445	H19	9540	AFU	434	474	3PGA	pTet-F30Pepper-mTurquoise2	1	5	0	4	15	2	DAJ_MK_MY	0.33	4.8	0	0	0	mTurquoise261434474
mTurquoise2	61	36250	10.069444444444445	H20	8999	AFU	434	474	3PGA	pTet-F30Pepper-mTurquoise2	1	5	0	4	15	3	DAJ_MK_MY	0.33	4.8	0	0	0	mTurquoise261434474
mTurquoise2	61	36250	10.069444444444445	H21	6771	AFU	434	474	3PGA	pTet-F30Pepper-mTurquoise2	1	5	0	6	15	1	DAJ_MK_MY	0.33	4.8	0	0	0	mTurquoise261434474
mTurquoise2	61	36250	10.069444444444445	H22	6939	AFU	434	474	3PGA	pTet-F30Pepper-mTurquoise2	1	5	0	6	15	2	DAJ_MK_MY	0.33	4.8	0	0	0	mTurquoise261434474
mTurquoise2	61	36250	10.069444444444445	H23	7432	AFU	434	474	3PGA	pTet-F30Pepper-mTurquoise2	1	5	0	6	15	3	DAJ_MK_MY	0.33	4.8	0	0	0	mTurquoise261434474
mTurquoise2	61	36250	10.069444444444445	I2	3035	AFU	434	474	3PGA	pTet-F30Pepper-mTurquoise2	1	5	0	8	15	1	DAJ_MK_MY	0.33	4.8	0	0	0	mTurquoise261434474
mTurquoise2	61	36250	10.069444444444445	I3	2827	AFU	434	474	3PGA	pTet-F30Pepper-mTurquoise2	1	5	0	8	15	2	DAJ_MK_MY	0.33	4.8	0	0	0	mTurquoise261434474
mTurquoise2	61	36250	10.069444444444445	I4	3014	AFU	434	474	3PGA	pTet-F30Pepper-mTurquoise2	1	5	0	8	15	3	DAJ_MK_MY	0.33	4.8	0	0	0	mTurquoise261434474
mTurquoise2	61	36250	10.069444444444445	I5	1215	AFU	434	474	3PGA	pTet-F30Pepper-mTurquoise2	1	5	0	10	15	1	DAJ_MK_MY	0.33	4.8	0	0	0	mTurquoise261434474
mTurquoise2	61	36250	10.069444444444445	I6	1242	AFU	434	474	3PGA	pTet-F30Pepper-mTurquoise2	1	5	0	10	15	2	DAJ_MK_MY	0.33	4.8	0	0	0	mTurquoise261434474
mTurquoise2	61	36250	10.069444444444445	I7	1133	AFU	434	474	3PGA	pTet-F30Pepper-mTurquoise2	1	5	0	10	15	3	DAJ_MK_MY	0.33	4.8	0	0	0	mTurquoise261434474
mTurquoise2	61	36250	10.069444444444445	I8	7906	AFU	434	474	3PGA	pTet-F30Pepper-mTurquoise2	1	5	0	0	20	1	DAJ_MK_MY	0.33	4.8	0	0	0	mTurquoise261434474
mTurquoise2	61	36250	10.069444444444445	I9	7507	AFU	434	474	3PGA	pTet-F30Pepper-mTurquoise2	1	5	0	0	20	2	DAJ_MK_MY	0.33	4.8	0	0	0	mTurquoise261434474
mTurquoise2	61	36250	10.069444444444445	I10	7679	AFU	434	474	3PGA	pTet-F30Pepper-mTurquoise2	1	5	0	0	20	3	DAJ_MK_MY	0.33	4.8	0	0	0	mTurquoise261434474
mTurquoise2	61	36250	10.069444444444445	I11	8377	AFU	434	474	3PGA	pTet-F30Pepper-mTurquoise2	1	5	0	2	20	1	DAJ_MK_MY	0.33	4.8	0	0	0	mTurquoise261434474
mTurquoise2	61	36250	10.069444444444445	I12	9460	AFU	434	474	3PGA	pTet-F30Pepper-mTurquoise2	1	5	0	2	20	2	DAJ_MK_MY	0.33	4.8	0	0	0	mTurquoise261434474
mTurquoise2	61	36250	10.069444444444445	I13	8512	AFU	434	474	3PGA	pTet-F30Pepper-mTurquoise2	1	5	0	2	20	3	DAJ_MK_MY	0.33	4.8	0	0	0	mTurquoise261434474
mTurquoise2	61	36250	10.069444444444445	I14	9367	AFU	434	474	3PGA	pTet-F30Pepper-mTurquoise2	1	5	0	4	20	1	DAJ_MK_MY	0.33	4.8	0	0	0	mTurquoise261434474
mTurquoise2	61	36250	10.069444444444445	I15	9555	AFU	434	474	3PGA	pTet-F30Pepper-mTurquoise2	1	5	0	4	20	2	DAJ_MK_MY	0.33	4.8	0	0	0	mTurquoise261434474
mTurquoise2	61	36250	10.069444444444445	I16	9745	AFU	434	474	3PGA	pTet-F30Pepper-mTurquoise2	1	5	0	4	20	3	DAJ_MK_MY	0.33	4.8	0	0	0	mTurquoise261434474
mTurquoise2	61	36250	10.069444444444445	I17	8199	AFU	434	474	3PGA	pTet-F30Pepper-mTurquoise2	1	5	0	6	20	1	DAJ_MK_MY	0.33	4.8	0	0	0	mTurquoise261434474
mTurquoise2	61	36250	10.069444444444445	I18	8612	AFU	434	474	3PGA	pTet-F30Pepper-mTurquoise2	1	5	0	6	20	2	DAJ_MK_MY	0.33	4.8	0	0	0	mTurquoise261434474
mTurquoise2	61	36250	10.069444444444445	I19	8160	AFU	434	474	3PGA	pTet-F30Pepper-mTurquoise2	1	5	0	6	20	3	DAJ_MK_MY	0.33	4.8	0	0	0	mTurquoise261434474
mTurquoise2	61	36250	10.069444444444445	I20	5177	AFU	434	474	3PGA	pTet-F30Pepper-mTurquoise2	1	5	0	8	20	1	DAJ_MK_MY	0.33	4.8	0	0	0	mTurquoise261434474
mTurquoise2	61	36250	10.069444444444445	I21	5857	AFU	434	474	3PGA	pTet-F30Pepper-mTurquoise2	1	5	0	8	20	2	DAJ_MK_MY	0.33	4.8	0	0	0	mTurquoise261434474
mTurquoise2	61	36250	10.069444444444445	I22	6077	AFU	434	474	3PGA	pTet-F30Pepper-mTurquoise2	1	5	0	8	20	3	DAJ_MK_MY	0.33	4.8	0	0	0	mTurquoise261434474
mTurquoise2	61	36250	10.069444444444445	I23	3592	AFU	434	474	3PGA	pTet-F30Pepper-mTurquoise2	1	5	0	10	20	1	DAJ_MK_MY	0.33	4.8	0	0	0	mTurquoise261434474
mTurquoise2	61	36250	10.069444444444445	J2	2578	AFU	434	474	3PGA	pTet-F30Pepper-mTurquoise2	1	5	0	10	20	2	DAJ_MK_MY	0.33	4.8	0	0	0	mTurquoise261434474
mTurquoise2	61	36250	10.069444444444445	J3	2414	AFU	434	474	3PGA	pTet-F30Pepper-mTurquoise2	1	5	0	10	20	3	DAJ_MK_MY	0.33	4.8	0	0	0	mTurquoise261434474
mTurquoise2	61	36250	10.069444444444445	J4	4822	AFU	434	474	3PGA	pTet-F30Pepper-mTurquoise2	1	5	0	0	30	1	DAJ_MK_MY	0.33	4.8	0	0	0	mTurquoise261434474
mTurquoise2	61	36250	10.069444444444445	J5	4330	AFU	434	474	3PGA	pTet-F30Pepper-mTurquoise2	1	5	0	0	30	2	DAJ_MK_MY	0.33	4.8	0	0	0	mTurquoise261434474
mTurquoise2	61	36250	10.069444444444445	J6	4037	AFU	434	474	3PGA	pTet-F30Pepper-mTurquoise2	1	5	0	0	30	3	DAJ_MK_MY	0.33	4.8	0	0	0	mTurquoise261434474
mTurquoise2	61	36250	10.069444444444445	J7	6302	AFU	434	474	3PGA	pTet-F30Pepper-mTurquoise2	1	5	0	2	30	1	DAJ_MK_MY	0.33	4.8	0	0	0	mTurquoise261434474
mTurquoise2	61	36250	10.069444444444445	J8	6343	AFU	434	474	3PGA	pTet-F30Pepper-mTurquoise2	1	5	0	2	30	2	DAJ_MK_MY	0.33	4.8	0	0	0	mTurquoise261434474
mTurquoise2	61	36250	10.069444444444445	J9	6318	AFU	434	474	3PGA	pTet-F30Pepper-mTurquoise2	1	5	0	2	30	3	DAJ_MK_MY	0.33	4.8	0	0	0	mTurquoise261434474
mTurquoise2	61	36250	10.069444444444445	J10	8611	AFU	434	474	3PGA	pTet-F30Pepper-mTurquoise2	1	5	0	4	30	1	DAJ_MK_MY	0.33	4.8	0	0	0	mTurquoise261434474
mTurquoise2	61	36250	10.069444444444445	J11	7998	AFU	434	474	3PGA	pTet-F30Pepper-mTurquoise2	1	5	0	4	30	2	DAJ_MK_MY	0.33	4.8	0	0	0	mTurquoise261434474
mTurquoise2	61	36250	10.069444444444445	J12	8471	AFU	434	474	3PGA	pTet-F30Pepper-mTurquoise2	1	5	0	4	30	3	DAJ_MK_MY	0.33	4.8	0	0	0	mTurquoise261434474
mTurquoise2	61	36250	10.069444444444445	J13	7973	AFU	434	474	3PGA	pTet-F30Pepper-mTurquoise2	1	5	0	6	30	1	DAJ_MK_MY	0.33	4.8	0	0	0	mTurquoise261434474
mTurquoise2	61	36250	10.069444444444445	J14	8136	AFU	434	474	3PGA	pTet-F30Pepper-mTurquoise2	1	5	0	6	30	2	DAJ_MK_MY	0.33	4.8	0	0	0	mTurquoise261434474
mTurquoise2	61	36250	10.069444444444445	J15	8782	AFU	434	474	3PGA	pTet-F30Pepper-mTurquoise2	1	5	0	6	30	3	DAJ_MK_MY	0.33	4.8	0	0	0	mTurquoise261434474
mTurquoise2	61	36250	10.069444444444445	J16	8650	AFU	434	474	3PGA	pTet-F30Pepper-mTurquoise2	1	5	0	8	30	1	DAJ_MK_MY	0.33	4.8	0	0	0	mTurquoise261434474
mTurquoise2	61	36250	10.069444444444445	J17	8642	AFU	434	474	3PGA	pTet-F30Pepper-mTurquoise2	1	5	0	8	30	2	DAJ_MK_MY	0.33	4.8	0	0	0	mTurquoise261434474
mTurquoise2	61	36250	10.069444444444445	J18	8531	AFU	434	474	3PGA	pTet-F30Pepper-mTurquoise2	1	5	0	8	30	3	DAJ_MK_MY	0.33	4.8	0	0	0	mTurquoise261434474
mTurquoise2	61	36250	10.069444444444445	J19	6801	AFU	434	474	3PGA	pTet-F30Pepper-mTurquoise2	1	5	0	10	30	1	DAJ_MK_MY	0.33	4.8	0	0	0	mTurquoise261434474
mTurquoise2	61	36250	10.069444444444445	J20	6923	AFU	434	474	3PGA	pTet-F30Pepper-mTurquoise2	1	5	0	10	30	2	DAJ_MK_MY	0.33	4.8	0	0	0	mTurquoise261434474
mTurquoise2	61	36250	10.069444444444445	J21	7103	AFU	434	474	3PGA	pTet-F30Pepper-mTurquoise2	1	5	0	10	30	3	DAJ_MK_MY	0.33	4.8	0	0	0	mTurquoise261434474
mTurquoise2	61	36250	10.069444444444445	J22	1331	AFU	434	474	3PGA	pTet-F30Pepper-mTurquoise2	1	5	0	0	45	1	DAJ_MK_MY	0.33	4.8	0	0	0	mTurquoise261434474
mTurquoise2	61	36250	10.069444444444445	J23	453	AFU	434	474	3PGA	pTet-F30Pepper-mTurquoise2	1	5	0	0	45	2	DAJ_MK_MY	0.33	4.8	0	0	0	mTurquoise261434474
mTurquoise2	61	36250	10.069444444444445	K2	1539	AFU	434	474	3PGA	pTet-F30Pepper-mTurquoise2	1	5	0	0	45	3	DAJ_MK_MY	0.33	4.8	0	0	0	mTurquoise261434474
mTurquoise2	61	36250	10.069444444444445	K3	3927	AFU	434	474	3PGA	pTet-F30Pepper-mTurquoise2	1	5	0	2	45	1	DAJ_MK_MY	0.33	4.8	0	0	0	mTurquoise261434474
mTurquoise2	61	36250	10.069444444444445	K4	3737	AFU	434	474	3PGA	pTet-F30Pepper-mTurquoise2	1	5	0	2	45	2	DAJ_MK_MY	0.33	4.8	0	0	0	mTurquoise261434474
mTurquoise2	61	36250	10.069444444444445	K5	3361	AFU	434	474	3PGA	pTet-F30Pepper-mTurquoise2	1	5	0	2	45	3	DAJ_MK_MY	0.33	4.8	0	0	0	mTurquoise261434474
mTurquoise2	61	36250	10.069444444444445	K6	5519	AFU	434	474	3PGA	pTet-F30Pepper-mTurquoise2	1	5	0	4	45	1	DAJ_MK_MY	0.33	4.8	0	0	0	mTurquoise261434474
mTurquoise2	61	36250	10.069444444444445	K7	4822	AFU	434	474	3PGA	pTet-F30Pepper-mTurquoise2	1	5	0	4	45	2	DAJ_MK_MY	0.33	4.8	0	0	0	mTurquoise261434474
mTurquoise2	61	36250	10.069444444444445	K8	4997	AFU	434	474	3PGA	pTet-F30Pepper-mTurquoise2	1	5	0	4	45	3	DAJ_MK_MY	0.33	4.8	0	0	0	mTurquoise261434474
mTurquoise2	61	36250	10.069444444444445	K9	7636	AFU	434	474	3PGA	pTet-F30Pepper-mTurquoise2	1	5	0	6	45	1	DAJ_MK_MY	0.33	4.8	0	0	0	mTurquoise261434474
mTurquoise2	61	36250	10.069444444444445	K10	7458	AFU	434	474	3PGA	pTet-F30Pepper-mTurquoise2	1	5	0	6	45	2	DAJ_MK_MY	0.33	4.8	0	0	0	mTurquoise261434474
mTurquoise2	61	36250	10.069444444444445	K11	7286	AFU	434	474	3PGA	pTet-F30Pepper-mTurquoise2	1	5	0	6	45	3	DAJ_MK_MY	0.33	4.8	0	0	0	mTurquoise261434474
mTurquoise2	61	36250	10.069444444444445	K12	8022	AFU	434	474	3PGA	pTet-F30Pepper-mTurquoise2	1	5	0	8	45	1	DAJ_MK_MY	0.33	4.8	0	0	0	mTurquoise261434474
mTurquoise2	61	36250	10.069444444444445	K13	5873	AFU	434	474	3PGA	pTet-F30Pepper-mTurquoise2	1	5	0	8	45	2	DAJ_MK_MY	0.33	4.8	0	0	0	mTurquoise261434474
mTurquoise2	61	36250	10.069444444444445	K14	5471	AFU	434	474	3PGA	pTet-F30Pepper-mTurquoise2	1	5	0	8	45	3	DAJ_MK_MY	0.33	4.8	0	0	0	mTurquoise261434474
mTurquoise2	61	36250	10.069444444444445	K15	5992	AFU	434	474	3PGA	pTet-F30Pepper-mTurquoise2	1	5	0	10	45	1	DAJ_MK_MY	0.33	4.8	0	0	0	mTurquoise261434474
mTurquoise2	61	36250	10.069444444444445	K16	6540	AFU	434	474	3PGA	pTet-F30Pepper-mTurquoise2	1	5	0	10	45	2	DAJ_MK_MY	0.33	4.8	0	0	0	mTurquoise261434474
mTurquoise2	61	36250	10.069444444444445	K17	6185	AFU	434	474	3PGA	pTet-F30Pepper-mTurquoise2	1	5	0	10	45	3	DAJ_MK_MY	0.33	4.8	0	0	0	mTurquoise261434474
mTurquoise2	61	36250	10.069444444444445	K18	62	AFU	434	474	3PGA	pTet-F30Pepper-mTurquoise2	1	0	0	0	0	1	DAJ_MK_MY	0.33	4.8	0	0	0	mTurquoise261434474
mTurquoise2	61	36250	10.069444444444445	K19	49	AFU	434	474	3PGA	pTet-F30Pepper-mTurquoise2	1	0	0	0	0	2	DAJ_MK_MY	0.33	4.8	0	0	0	mTurquoise261434474
mTurquoise2	61	36250	10.069444444444445	K20	74	AFU	434	474	3PGA	pTet-F30Pepper-mTurquoise2	1	0	0	0	0	3	DAJ_MK_MY	0.33	4.8	0	0	0	mTurquoise261434474
mTurquoise2	61	36430	10.119444444444444	F2	6656	AFU	434	474	3PGA	pTet-F30Pepper-mTurquoise2	1	5	0	0	0	1	DAJ_MK_MY	0.33	4.8	0	0	0	mTurquoise261434474
mTurquoise2	61	36430	10.119444444444444	F3	6833	AFU	434	474	3PGA	pTet-F30Pepper-mTurquoise2	1	5	0	0	0	2	DAJ_MK_MY	0.33	4.8	0	0	0	mTurquoise261434474
mTurquoise2	61	36430	10.119444444444444	F4	6306	AFU	434	474	3PGA	pTet-F30Pepper-mTurquoise2	1	5	0	0	0	3	DAJ_MK_MY	0.33	4.8	0	0	0	mTurquoise261434474
mTurquoise2	61	36430	10.119444444444444	F5	4008	AFU	434	474	3PGA	pTet-F30Pepper-mTurquoise2	1	5	0	2	0	1	DAJ_MK_MY	0.33	4.8	0	0	0	mTurquoise261434474
mTurquoise2	61	36430	10.119444444444444	F6	4033	AFU	434	474	3PGA	pTet-F30Pepper-mTurquoise2	1	5	0	2	0	2	DAJ_MK_MY	0.33	4.8	0	0	0	mTurquoise261434474
mTurquoise2	61	36430	10.119444444444444	F7	3922	AFU	434	474	3PGA	pTet-F30Pepper-mTurquoise2	1	5	0	2	0	3	DAJ_MK_MY	0.33	4.8	0	0	0	mTurquoise261434474
mTurquoise2	61	36430	10.119444444444444	F8	1154	AFU	434	474	3PGA	pTet-F30Pepper-mTurquoise2	1	5	0	4	0	1	DAJ_MK_MY	0.33	4.8	0	0	0	mTurquoise261434474
mTurquoise2	61	36430	10.119444444444444	F9	1088	AFU	434	474	3PGA	pTet-F30Pepper-mTurquoise2	1	5	0	4	0	2	DAJ_MK_MY	0.33	4.8	0	0	0	mTurquoise261434474
mTurquoise2	61	36430	10.119444444444444	F10	1224	AFU	434	474	3PGA	pTet-F30Pepper-mTurquoise2	1	5	0	4	0	3	DAJ_MK_MY	0.33	4.8	0	0	0	mTurquoise261434474
mTurquoise2	61	36430	10.119444444444444	F11	329	AFU	434	474	3PGA	pTet-F30Pepper-mTurquoise2	1	5	0	6	0	1	DAJ_MK_MY	0.33	4.8	0	0	0	mTurquoise261434474
mTurquoise2	61	36430	10.119444444444444	F12	350	AFU	434	474	3PGA	pTet-F30Pepper-mTurquoise2	1	5	0	6	0	2	DAJ_MK_MY	0.33	4.8	0	0	0	mTurquoise261434474
mTurquoise2	61	36430	10.119444444444444	F13	340	AFU	434	474	3PGA	pTet-F30Pepper-mTurquoise2	1	5	0	6	0	3	DAJ_MK_MY	0.33	4.8	0	0	0	mTurquoise261434474
mTurquoise2	61	36430	10.119444444444444	F14	180	AFU	434	474	3PGA	pTet-F30Pepper-mTurquoise2	1	5	0	8	0	1	DAJ_MK_MY	0.33	4.8	0	0	0	mTurquoise261434474
mTurquoise2	61	36430	10.119444444444444	F15	140	AFU	434	474	3PGA	pTet-F30Pepper-mTurquoise2	1	5	0	8	0	2	DAJ_MK_MY	0.33	4.8	0	0	0	mTurquoise261434474
mTurquoise2	61	36430	10.119444444444444	F16	168	AFU	434	474	3PGA	pTet-F30Pepper-mTurquoise2	1	5	0	8	0	3	DAJ_MK_MY	0.33	4.8	0	0	0	mTurquoise261434474
mTurquoise2	61	36430	10.119444444444444	F17	93	AFU	434	474	3PGA	pTet-F30Pepper-mTurquoise2	1	5	0	10	0	1	DAJ_MK_MY	0.33	4.8	0	0	0	mTurquoise261434474
mTurquoise2	61	36430	10.119444444444444	F18	115	AFU	434	474	3PGA	pTet-F30Pepper-mTurquoise2	1	5	0	10	0	2	DAJ_MK_MY	0.33	4.8	0	0	0	mTurquoise261434474
mTurquoise2	61	36430	10.119444444444444	F19	97	AFU	434	474	3PGA	pTet-F30Pepper-mTurquoise2	1	5	0	10	0	3	DAJ_MK_MY	0.33	4.8	0	0	0	mTurquoise261434474
mTurquoise2	61	36430	10.119444444444444	F20	8689	AFU	434	474	3PGA	pTet-F30Pepper-mTurquoise2	1	5	0	0	5	1	DAJ_MK_MY	0.33	4.8	0	0	0	mTurquoise261434474
mTurquoise2	61	36430	10.119444444444444	F21	8810	AFU	434	474	3PGA	pTet-F30Pepper-mTurquoise2	1	5	0	0	5	2	DAJ_MK_MY	0.33	4.8	0	0	0	mTurquoise261434474
mTurquoise2	61	36430	10.119444444444444	F22	8817	AFU	434	474	3PGA	pTet-F30Pepper-mTurquoise2	1	5	0	0	5	3	DAJ_MK_MY	0.33	4.8	0	0	0	mTurquoise261434474
mTurquoise2	61	36430	10.119444444444444	F23	7979	AFU	434	474	3PGA	pTet-F30Pepper-mTurquoise2	1	5	0	2	5	1	DAJ_MK_MY	0.33	4.8	0	0	0	mTurquoise261434474
mTurquoise2	61	36430	10.119444444444444	G2	7788	AFU	434	474	3PGA	pTet-F30Pepper-mTurquoise2	1	5	0	2	5	2	DAJ_MK_MY	0.33	4.8	0	0	0	mTurquoise261434474
mTurquoise2	61	36430	10.119444444444444	G3	8248	AFU	434	474	3PGA	pTet-F30Pepper-mTurquoise2	1	5	0	2	5	3	DAJ_MK_MY	0.33	4.8	0	0	0	mTurquoise261434474
mTurquoise2	61	36430	10.119444444444444	G4	4034	AFU	434	474	3PGA	pTet-F30Pepper-mTurquoise2	1	5	0	4	5	1	DAJ_MK_MY	0.33	4.8	0	0	0	mTurquoise261434474
mTurquoise2	61	36430	10.119444444444444	G5	3535	AFU	434	474	3PGA	pTet-F30Pepper-mTurquoise2	1	5	0	4	5	2	DAJ_MK_MY	0.33	4.8	0	0	0	mTurquoise261434474
mTurquoise2	61	36430	10.119444444444444	G6	3729	AFU	434	474	3PGA	pTet-F30Pepper-mTurquoise2	1	5	0	4	5	3	DAJ_MK_MY	0.33	4.8	0	0	0	mTurquoise261434474
mTurquoise2	61	36430	10.119444444444444	G7	1008	AFU	434	474	3PGA	pTet-F30Pepper-mTurquoise2	1	5	0	6	5	1	DAJ_MK_MY	0.33	4.8	0	0	0	mTurquoise261434474
mTurquoise2	61	36430	10.119444444444444	G8	1168	AFU	434	474	3PGA	pTet-F30Pepper-mTurquoise2	1	5	0	6	5	2	DAJ_MK_MY	0.33	4.8	0	0	0	mTurquoise261434474
mTurquoise2	61	36430	10.119444444444444	G9	1237	AFU	434	474	3PGA	pTet-F30Pepper-mTurquoise2	1	5	0	6	5	3	DAJ_MK_MY	0.33	4.8	0	0	0	mTurquoise261434474
mTurquoise2	61	36430	10.119444444444444	G10	328	AFU	434	474	3PGA	pTet-F30Pepper-mTurquoise2	1	5	0	8	5	1	DAJ_MK_MY	0.33	4.8	0	0	0	mTurquoise261434474
mTurquoise2	61	36430	10.119444444444444	G11	277	AFU	434	474	3PGA	pTet-F30Pepper-mTurquoise2	1	5	0	8	5	2	DAJ_MK_MY	0.33	4.8	0	0	0	mTurquoise261434474
mTurquoise2	61	36430	10.119444444444444	G12	303	AFU	434	474	3PGA	pTet-F30Pepper-mTurquoise2	1	5	0	8	5	3	DAJ_MK_MY	0.33	4.8	0	0	0	mTurquoise261434474
mTurquoise2	61	36430	10.119444444444444	G13	256	AFU	434	474	3PGA	pTet-F30Pepper-mTurquoise2	1	5	0	10	5	1	DAJ_MK_MY	0.33	4.8	0	0	0	mTurquoise261434474
mTurquoise2	61	36430	10.119444444444444	G14	240	AFU	434	474	3PGA	pTet-F30Pepper-mTurquoise2	1	5	0	10	5	2	DAJ_MK_MY	0.33	4.8	0	0	0	mTurquoise261434474
mTurquoise2	61	36430	10.119444444444444	G15	230	AFU	434	474	3PGA	pTet-F30Pepper-mTurquoise2	1	5	0	10	5	3	DAJ_MK_MY	0.33	4.8	0	0	0	mTurquoise261434474
mTurquoise2	61	36430	10.119444444444444	G16	9104	AFU	434	474	3PGA	pTet-F30Pepper-mTurquoise2	1	5	0	0	10	1	DAJ_MK_MY	0.33	4.8	0	0	0	mTurquoise261434474
mTurquoise2	61	36430	10.119444444444444	G17	9669	AFU	434	474	3PGA	pTet-F30Pepper-mTurquoise2	1	5	0	0	10	2	DAJ_MK_MY	0.33	4.8	0	0	0	mTurquoise261434474
mTurquoise2	61	36430	10.119444444444444	G18	9844	AFU	434	474	3PGA	pTet-F30Pepper-mTurquoise2	1	5	0	0	10	3	DAJ_MK_MY	0.33	4.8	0	0	0	mTurquoise261434474
mTurquoise2	61	36430	10.119444444444444	G19	10114	AFU	434	474	3PGA	pTet-F30Pepper-mTurquoise2	1	5	0	2	10	1	DAJ_MK_MY	0.33	4.8	0	0	0	mTurquoise261434474
mTurquoise2	61	36430	10.119444444444444	G20	10280	AFU	434	474	3PGA	pTet-F30Pepper-mTurquoise2	1	5	0	2	10	2	DAJ_MK_MY	0.33	4.8	0	0	0	mTurquoise261434474
mTurquoise2	61	36430	10.119444444444444	G21	10223	AFU	434	474	3PGA	pTet-F30Pepper-mTurquoise2	1	5	0	2	10	3	DAJ_MK_MY	0.33	4.8	0	0	0	mTurquoise261434474
mTurquoise2	61	36430	10.119444444444444	G22	7700	AFU	434	474	3PGA	pTet-F30Pepper-mTurquoise2	1	5	0	4	10	1	DAJ_MK_MY	0.33	4.8	0	0	0	mTurquoise261434474
mTurquoise2	61	36430	10.119444444444444	G23	8614	AFU	434	474	3PGA	pTet-F30Pepper-mTurquoise2	1	5	0	4	10	2	DAJ_MK_MY	0.33	4.8	0	0	0	mTurquoise261434474
mTurquoise2	61	36430	10.119444444444444	H2	7851	AFU	434	474	3PGA	pTet-F30Pepper-mTurquoise2	1	5	0	4	10	3	DAJ_MK_MY	0.33	4.8	0	0	0	mTurquoise261434474
mTurquoise2	61	36430	10.119444444444444	H3	3715	AFU	434	474	3PGA	pTet-F30Pepper-mTurquoise2	1	5	0	6	10	1	DAJ_MK_MY	0.33	4.8	0	0	0	mTurquoise261434474
mTurquoise2	61	36430	10.119444444444444	H4	3879	AFU	434	474	3PGA	pTet-F30Pepper-mTurquoise2	1	5	0	6	10	2	DAJ_MK_MY	0.33	4.8	0	0	0	mTurquoise261434474
mTurquoise2	61	36430	10.119444444444444	H5	3534	AFU	434	474	3PGA	pTet-F30Pepper-mTurquoise2	1	5	0	6	10	3	DAJ_MK_MY	0.33	4.8	0	0	0	mTurquoise261434474
mTurquoise2	61	36430	10.119444444444444	H6	1301	AFU	434	474	3PGA	pTet-F30Pepper-mTurquoise2	1	5	0	8	10	1	DAJ_MK_MY	0.33	4.8	0	0	0	mTurquoise261434474
mTurquoise2	61	36430	10.119444444444444	H7	1256	AFU	434	474	3PGA	pTet-F30Pepper-mTurquoise2	1	5	0	8	10	2	DAJ_MK_MY	0.33	4.8	0	0	0	mTurquoise261434474
mTurquoise2	61	36430	10.119444444444444	H8	1456	AFU	434	474	3PGA	pTet-F30Pepper-mTurquoise2	1	5	0	8	10	3	DAJ_MK_MY	0.33	4.8	0	0	0	mTurquoise261434474
mTurquoise2	61	36430	10.119444444444444	H9	411	AFU	434	474	3PGA	pTet-F30Pepper-mTurquoise2	1	5	0	10	10	1	DAJ_MK_MY	0.33	4.8	0	0	0	mTurquoise261434474
mTurquoise2	61	36430	10.119444444444444	H10	375	AFU	434	474	3PGA	pTet-F30Pepper-mTurquoise2	1	5	0	10	10	2	DAJ_MK_MY	0.33	4.8	0	0	0	mTurquoise261434474
mTurquoise2	61	36430	10.119444444444444	H11	411	AFU	434	474	3PGA	pTet-F30Pepper-mTurquoise2	1	5	0	10	10	3	DAJ_MK_MY	0.33	4.8	0	0	0	mTurquoise261434474
mTurquoise2	61	36430	10.119444444444444	H12	9045	AFU	434	474	3PGA	pTet-F30Pepper-mTurquoise2	1	5	0	0	15	1	DAJ_MK_MY	0.33	4.8	0	0	0	mTurquoise261434474
mTurquoise2	61	36430	10.119444444444444	H13	9258	AFU	434	474	3PGA	pTet-F30Pepper-mTurquoise2	1	5	0	0	15	2	DAJ_MK_MY	0.33	4.8	0	0	0	mTurquoise261434474
mTurquoise2	61	36430	10.119444444444444	H14	8804	AFU	434	474	3PGA	pTet-F30Pepper-mTurquoise2	1	5	0	0	15	3	DAJ_MK_MY	0.33	4.8	0	0	0	mTurquoise261434474
mTurquoise2	61	36430	10.119444444444444	H15	9448	AFU	434	474	3PGA	pTet-F30Pepper-mTurquoise2	1	5	0	2	15	1	DAJ_MK_MY	0.33	4.8	0	0	0	mTurquoise261434474
mTurquoise2	61	36430	10.119444444444444	H16	10348	AFU	434	474	3PGA	pTet-F30Pepper-mTurquoise2	1	5	0	2	15	2	DAJ_MK_MY	0.33	4.8	0	0	0	mTurquoise261434474
mTurquoise2	61	36430	10.119444444444444	H17	10026	AFU	434	474	3PGA	pTet-F30Pepper-mTurquoise2	1	5	0	2	15	3	DAJ_MK_MY	0.33	4.8	0	0	0	mTurquoise261434474
mTurquoise2	61	36430	10.119444444444444	H18	9134	AFU	434	474	3PGA	pTet-F30Pepper-mTurquoise2	1	5	0	4	15	1	DAJ_MK_MY	0.33	4.8	0	0	0	mTurquoise261434474
mTurquoise2	61	36430	10.119444444444444	H19	9590	AFU	434	474	3PGA	pTet-F30Pepper-mTurquoise2	1	5	0	4	15	2	DAJ_MK_MY	0.33	4.8	0	0	0	mTurquoise261434474
mTurquoise2	61	36430	10.119444444444444	H20	9085	AFU	434	474	3PGA	pTet-F30Pepper-mTurquoise2	1	5	0	4	15	3	DAJ_MK_MY	0.33	4.8	0	0	0	mTurquoise261434474
mTurquoise2	61	36430	10.119444444444444	H21	6759	AFU	434	474	3PGA	pTet-F30Pepper-mTurquoise2	1	5	0	6	15	1	DAJ_MK_MY	0.33	4.8	0	0	0	mTurquoise261434474
mTurquoise2	61	36430	10.119444444444444	H22	6935	AFU	434	474	3PGA	pTet-F30Pepper-mTurquoise2	1	5	0	6	15	2	DAJ_MK_MY	0.33	4.8	0	0	0	mTurquoise261434474
mTurquoise2	61	36430	10.119444444444444	H23	7464	AFU	434	474	3PGA	pTet-F30Pepper-mTurquoise2	1	5	0	6	15	3	DAJ_MK_MY	0.33	4.8	0	0	0	mTurquoise261434474
mTurquoise2	61	36430	10.119444444444444	I2	3041	AFU	434	474	3PGA	pTet-F30Pepper-mTurquoise2	1	5	0	8	15	1	DAJ_MK_MY	0.33	4.8	0	0	0	mTurquoise261434474
mTurquoise2	61	36430	10.119444444444444	I3	2782	AFU	434	474	3PGA	pTet-F30Pepper-mTurquoise2	1	5	0	8	15	2	DAJ_MK_MY	0.33	4.8	0	0	0	mTurquoise261434474
mTurquoise2	61	36430	10.119444444444444	I4	3006	AFU	434	474	3PGA	pTet-F30Pepper-mTurquoise2	1	5	0	8	15	3	DAJ_MK_MY	0.33	4.8	0	0	0	mTurquoise261434474
mTurquoise2	61	36430	10.119444444444444	I5	1221	AFU	434	474	3PGA	pTet-F30Pepper-mTurquoise2	1	5	0	10	15	1	DAJ_MK_MY	0.33	4.8	0	0	0	mTurquoise261434474
mTurquoise2	61	36430	10.119444444444444	I6	1244	AFU	434	474	3PGA	pTet-F30Pepper-mTurquoise2	1	5	0	10	15	2	DAJ_MK_MY	0.33	4.8	0	0	0	mTurquoise261434474
mTurquoise2	61	36430	10.119444444444444	I7	1148	AFU	434	474	3PGA	pTet-F30Pepper-mTurquoise2	1	5	0	10	15	3	DAJ_MK_MY	0.33	4.8	0	0	0	mTurquoise261434474
mTurquoise2	61	36430	10.119444444444444	I8	7852	AFU	434	474	3PGA	pTet-F30Pepper-mTurquoise2	1	5	0	0	20	1	DAJ_MK_MY	0.33	4.8	0	0	0	mTurquoise261434474
mTurquoise2	61	36430	10.119444444444444	I9	7543	AFU	434	474	3PGA	pTet-F30Pepper-mTurquoise2	1	5	0	0	20	2	DAJ_MK_MY	0.33	4.8	0	0	0	mTurquoise261434474
mTurquoise2	61	36430	10.119444444444444	I10	7667	AFU	434	474	3PGA	pTet-F30Pepper-mTurquoise2	1	5	0	0	20	3	DAJ_MK_MY	0.33	4.8	0	0	0	mTurquoise261434474
mTurquoise2	61	36430	10.119444444444444	I11	8334	AFU	434	474	3PGA	pTet-F30Pepper-mTurquoise2	1	5	0	2	20	1	DAJ_MK_MY	0.33	4.8	0	0	0	mTurquoise261434474
mTurquoise2	61	36430	10.119444444444444	I12	9305	AFU	434	474	3PGA	pTet-F30Pepper-mTurquoise2	1	5	0	2	20	2	DAJ_MK_MY	0.33	4.8	0	0	0	mTurquoise261434474
mTurquoise2	61	36430	10.119444444444444	I13	8594	AFU	434	474	3PGA	pTet-F30Pepper-mTurquoise2	1	5	0	2	20	3	DAJ_MK_MY	0.33	4.8	0	0	0	mTurquoise261434474
mTurquoise2	61	36430	10.119444444444444	I14	9440	AFU	434	474	3PGA	pTet-F30Pepper-mTurquoise2	1	5	0	4	20	1	DAJ_MK_MY	0.33	4.8	0	0	0	mTurquoise261434474
mTurquoise2	61	36430	10.119444444444444	I15	9586	AFU	434	474	3PGA	pTet-F30Pepper-mTurquoise2	1	5	0	4	20	2	DAJ_MK_MY	0.33	4.8	0	0	0	mTurquoise261434474
mTurquoise2	61	36430	10.119444444444444	I16	9732	AFU	434	474	3PGA	pTet-F30Pepper-mTurquoise2	1	5	0	4	20	3	DAJ_MK_MY	0.33	4.8	0	0	0	mTurquoise261434474
mTurquoise2	61	36430	10.119444444444444	I17	8236	AFU	434	474	3PGA	pTet-F30Pepper-mTurquoise2	1	5	0	6	20	1	DAJ_MK_MY	0.33	4.8	0	0	0	mTurquoise261434474
mTurquoise2	61	36430	10.119444444444444	I18	8444	AFU	434	474	3PGA	pTet-F30Pepper-mTurquoise2	1	5	0	6	20	2	DAJ_MK_MY	0.33	4.8	0	0	0	mTurquoise261434474
mTurquoise2	61	36430	10.119444444444444	I19	8167	AFU	434	474	3PGA	pTet-F30Pepper-mTurquoise2	1	5	0	6	20	3	DAJ_MK_MY	0.33	4.8	0	0	0	mTurquoise261434474
mTurquoise2	61	36430	10.119444444444444	I20	5205	AFU	434	474	3PGA	pTet-F30Pepper-mTurquoise2	1	5	0	8	20	1	DAJ_MK_MY	0.33	4.8	0	0	0	mTurquoise261434474
mTurquoise2	61	36430	10.119444444444444	I21	5927	AFU	434	474	3PGA	pTet-F30Pepper-mTurquoise2	1	5	0	8	20	2	DAJ_MK_MY	0.33	4.8	0	0	0	mTurquoise261434474
mTurquoise2	61	36430	10.119444444444444	I22	6148	AFU	434	474	3PGA	pTet-F30Pepper-mTurquoise2	1	5	0	8	20	3	DAJ_MK_MY	0.33	4.8	0	0	0	mTurquoise261434474
mTurquoise2	61	36430	10.119444444444444	I23	3621	AFU	434	474	3PGA	pTet-F30Pepper-mTurquoise2	1	5	0	10	20	1	DAJ_MK_MY	0.33	4.8	0	0	0	mTurquoise261434474
mTurquoise2	61	36430	10.119444444444444	J2	2563	AFU	434	474	3PGA	pTet-F30Pepper-mTurquoise2	1	5	0	10	20	2	DAJ_MK_MY	0.33	4.8	0	0	0	mTurquoise261434474
mTurquoise2	61	36430	10.119444444444444	J3	2391	AFU	434	474	3PGA	pTet-F30Pepper-mTurquoise2	1	5	0	10	20	3	DAJ_MK_MY	0.33	4.8	0	0	0	mTurquoise261434474
mTurquoise2	61	36430	10.119444444444444	J4	4903	AFU	434	474	3PGA	pTet-F30Pepper-mTurquoise2	1	5	0	0	30	1	DAJ_MK_MY	0.33	4.8	0	0	0	mTurquoise261434474
mTurquoise2	61	36430	10.119444444444444	J5	4345	AFU	434	474	3PGA	pTet-F30Pepper-mTurquoise2	1	5	0	0	30	2	DAJ_MK_MY	0.33	4.8	0	0	0	mTurquoise261434474
mTurquoise2	61	36430	10.119444444444444	J6	4033	AFU	434	474	3PGA	pTet-F30Pepper-mTurquoise2	1	5	0	0	30	3	DAJ_MK_MY	0.33	4.8	0	0	0	mTurquoise261434474
mTurquoise2	61	36430	10.119444444444444	J7	6377	AFU	434	474	3PGA	pTet-F30Pepper-mTurquoise2	1	5	0	2	30	1	DAJ_MK_MY	0.33	4.8	0	0	0	mTurquoise261434474
mTurquoise2	61	36430	10.119444444444444	J8	6338	AFU	434	474	3PGA	pTet-F30Pepper-mTurquoise2	1	5	0	2	30	2	DAJ_MK_MY	0.33	4.8	0	0	0	mTurquoise261434474
mTurquoise2	61	36430	10.119444444444444	J9	6293	AFU	434	474	3PGA	pTet-F30Pepper-mTurquoise2	1	5	0	2	30	3	DAJ_MK_MY	0.33	4.8	0	0	0	mTurquoise261434474
mTurquoise2	61	36430	10.119444444444444	J10	8653	AFU	434	474	3PGA	pTet-F30Pepper-mTurquoise2	1	5	0	4	30	1	DAJ_MK_MY	0.33	4.8	0	0	0	mTurquoise261434474
mTurquoise2	61	36430	10.119444444444444	J11	7955	AFU	434	474	3PGA	pTet-F30Pepper-mTurquoise2	1	5	0	4	30	2	DAJ_MK_MY	0.33	4.8	0	0	0	mTurquoise261434474
mTurquoise2	61	36430	10.119444444444444	J12	8465	AFU	434	474	3PGA	pTet-F30Pepper-mTurquoise2	1	5	0	4	30	3	DAJ_MK_MY	0.33	4.8	0	0	0	mTurquoise261434474
mTurquoise2	61	36430	10.119444444444444	J13	8013	AFU	434	474	3PGA	pTet-F30Pepper-mTurquoise2	1	5	0	6	30	1	DAJ_MK_MY	0.33	4.8	0	0	0	mTurquoise261434474
mTurquoise2	61	36430	10.119444444444444	J14	8208	AFU	434	474	3PGA	pTet-F30Pepper-mTurquoise2	1	5	0	6	30	2	DAJ_MK_MY	0.33	4.8	0	0	0	mTurquoise261434474
mTurquoise2	61	36430	10.119444444444444	J15	8702	AFU	434	474	3PGA	pTet-F30Pepper-mTurquoise2	1	5	0	6	30	3	DAJ_MK_MY	0.33	4.8	0	0	0	mTurquoise261434474
mTurquoise2	61	36430	10.119444444444444	J16	8727	AFU	434	474	3PGA	pTet-F30Pepper-mTurquoise2	1	5	0	8	30	1	DAJ_MK_MY	0.33	4.8	0	0	0	mTurquoise261434474
mTurquoise2	61	36430	10.119444444444444	J17	8750	AFU	434	474	3PGA	pTet-F30Pepper-mTurquoise2	1	5	0	8	30	2	DAJ_MK_MY	0.33	4.8	0	0	0	mTurquoise261434474
mTurquoise2	61	36430	10.119444444444444	J18	8554	AFU	434	474	3PGA	pTet-F30Pepper-mTurquoise2	1	5	0	8	30	3	DAJ_MK_MY	0.33	4.8	0	0	0	mTurquoise261434474
mTurquoise2	61	36430	10.119444444444444	J19	6742	AFU	434	474	3PGA	pTet-F30Pepper-mTurquoise2	1	5	0	10	30	1	DAJ_MK_MY	0.33	4.8	0	0	0	mTurquoise261434474
mTurquoise2	61	36430	10.119444444444444	J20	6936	AFU	434	474	3PGA	pTet-F30Pepper-mTurquoise2	1	5	0	10	30	2	DAJ_MK_MY	0.33	4.8	0	0	0	mTurquoise261434474
mTurquoise2	61	36430	10.119444444444444	J21	7104	AFU	434	474	3PGA	pTet-F30Pepper-mTurquoise2	1	5	0	10	30	3	DAJ_MK_MY	0.33	4.8	0	0	0	mTurquoise261434474
mTurquoise2	61	36430	10.119444444444444	J22	1339	AFU	434	474	3PGA	pTet-F30Pepper-mTurquoise2	1	5	0	0	45	1	DAJ_MK_MY	0.33	4.8	0	0	0	mTurquoise261434474
mTurquoise2	61	36430	10.119444444444444	J23	460	AFU	434	474	3PGA	pTet-F30Pepper-mTurquoise2	1	5	0	0	45	2	DAJ_MK_MY	0.33	4.8	0	0	0	mTurquoise261434474
mTurquoise2	61	36430	10.119444444444444	K2	1556	AFU	434	474	3PGA	pTet-F30Pepper-mTurquoise2	1	5	0	0	45	3	DAJ_MK_MY	0.33	4.8	0	0	0	mTurquoise261434474
mTurquoise2	61	36430	10.119444444444444	K3	3907	AFU	434	474	3PGA	pTet-F30Pepper-mTurquoise2	1	5	0	2	45	1	DAJ_MK_MY	0.33	4.8	0	0	0	mTurquoise261434474
mTurquoise2	61	36430	10.119444444444444	K4	3724	AFU	434	474	3PGA	pTet-F30Pepper-mTurquoise2	1	5	0	2	45	2	DAJ_MK_MY	0.33	4.8	0	0	0	mTurquoise261434474
mTurquoise2	61	36430	10.119444444444444	K5	3385	AFU	434	474	3PGA	pTet-F30Pepper-mTurquoise2	1	5	0	2	45	3	DAJ_MK_MY	0.33	4.8	0	0	0	mTurquoise261434474
mTurquoise2	61	36430	10.119444444444444	K6	5554	AFU	434	474	3PGA	pTet-F30Pepper-mTurquoise2	1	5	0	4	45	1	DAJ_MK_MY	0.33	4.8	0	0	0	mTurquoise261434474
mTurquoise2	61	36430	10.119444444444444	K7	4879	AFU	434	474	3PGA	pTet-F30Pepper-mTurquoise2	1	5	0	4	45	2	DAJ_MK_MY	0.33	4.8	0	0	0	mTurquoise261434474
mTurquoise2	61	36430	10.119444444444444	K8	4934	AFU	434	474	3PGA	pTet-F30Pepper-mTurquoise2	1	5	0	4	45	3	DAJ_MK_MY	0.33	4.8	0	0	0	mTurquoise261434474
mTurquoise2	61	36430	10.119444444444444	K9	7570	AFU	434	474	3PGA	pTet-F30Pepper-mTurquoise2	1	5	0	6	45	1	DAJ_MK_MY	0.33	4.8	0	0	0	mTurquoise261434474
mTurquoise2	61	36430	10.119444444444444	K10	7482	AFU	434	474	3PGA	pTet-F30Pepper-mTurquoise2	1	5	0	6	45	2	DAJ_MK_MY	0.33	4.8	0	0	0	mTurquoise261434474
mTurquoise2	61	36430	10.119444444444444	K11	7400	AFU	434	474	3PGA	pTet-F30Pepper-mTurquoise2	1	5	0	6	45	3	DAJ_MK_MY	0.33	4.8	0	0	0	mTurquoise261434474
mTurquoise2	61	36430	10.119444444444444	K12	8082	AFU	434	474	3PGA	pTet-F30Pepper-mTurquoise2	1	5	0	8	45	1	DAJ_MK_MY	0.33	4.8	0	0	0	mTurquoise261434474
mTurquoise2	61	36430	10.119444444444444	K13	5876	AFU	434	474	3PGA	pTet-F30Pepper-mTurquoise2	1	5	0	8	45	2	DAJ_MK_MY	0.33	4.8	0	0	0	mTurquoise261434474
mTurquoise2	61	36430	10.119444444444444	K14	5428	AFU	434	474	3PGA	pTet-F30Pepper-mTurquoise2	1	5	0	8	45	3	DAJ_MK_MY	0.33	4.8	0	0	0	mTurquoise261434474
mTurquoise2	61	36430	10.119444444444444	K15	5940	AFU	434	474	3PGA	pTet-F30Pepper-mTurquoise2	1	5	0	10	45	1	DAJ_MK_MY	0.33	4.8	0	0	0	mTurquoise261434474
mTurquoise2	61	36430	10.119444444444444	K16	6562	AFU	434	474	3PGA	pTet-F30Pepper-mTurquoise2	1	5	0	10	45	2	DAJ_MK_MY	0.33	4.8	0	0	0	mTurquoise261434474
mTurquoise2	61	36430	10.119444444444444	K17	6182	AFU	434	474	3PGA	pTet-F30Pepper-mTurquoise2	1	5	0	10	45	3	DAJ_MK_MY	0.33	4.8	0	0	0	mTurquoise261434474
mTurquoise2	61	36430	10.119444444444444	K18	63	AFU	434	474	3PGA	pTet-F30Pepper-mTurquoise2	1	0	0	0	0	1	DAJ_MK_MY	0.33	4.8	0	0	0	mTurquoise261434474
mTurquoise2	61	36430	10.119444444444444	K19	62	AFU	434	474	3PGA	pTet-F30Pepper-mTurquoise2	1	0	0	0	0	2	DAJ_MK_MY	0.33	4.8	0	0	0	mTurquoise261434474
mTurquoise2	61	36430	10.119444444444444	K20	76	AFU	434	474	3PGA	pTet-F30Pepper-mTurquoise2	1	0	0	0	0	3	DAJ_MK_MY	0.33	4.8	0	0	0	mTurquoise261434474
mTurquoise2	61	36610	10.169444444444444	F2	6635	AFU	434	474	3PGA	pTet-F30Pepper-mTurquoise2	1	5	0	0	0	1	DAJ_MK_MY	0.33	4.8	0	0	0	mTurquoise261434474
mTurquoise2	61	36610	10.169444444444444	F3	6724	AFU	434	474	3PGA	pTet-F30Pepper-mTurquoise2	1	5	0	0	0	2	DAJ_MK_MY	0.33	4.8	0	0	0	mTurquoise261434474
mTurquoise2	61	36610	10.169444444444444	F4	6307	AFU	434	474	3PGA	pTet-F30Pepper-mTurquoise2	1	5	0	0	0	3	DAJ_MK_MY	0.33	4.8	0	0	0	mTurquoise261434474
mTurquoise2	61	36610	10.169444444444444	F5	4004	AFU	434	474	3PGA	pTet-F30Pepper-mTurquoise2	1	5	0	2	0	1	DAJ_MK_MY	0.33	4.8	0	0	0	mTurquoise261434474
mTurquoise2	61	36610	10.169444444444444	F6	4096	AFU	434	474	3PGA	pTet-F30Pepper-mTurquoise2	1	5	0	2	0	2	DAJ_MK_MY	0.33	4.8	0	0	0	mTurquoise261434474
mTurquoise2	61	36610	10.169444444444444	F7	3947	AFU	434	474	3PGA	pTet-F30Pepper-mTurquoise2	1	5	0	2	0	3	DAJ_MK_MY	0.33	4.8	0	0	0	mTurquoise261434474
mTurquoise2	61	36610	10.169444444444444	F8	1161	AFU	434	474	3PGA	pTet-F30Pepper-mTurquoise2	1	5	0	4	0	1	DAJ_MK_MY	0.33	4.8	0	0	0	mTurquoise261434474
mTurquoise2	61	36610	10.169444444444444	F9	1091	AFU	434	474	3PGA	pTet-F30Pepper-mTurquoise2	1	5	0	4	0	2	DAJ_MK_MY	0.33	4.8	0	0	0	mTurquoise261434474
mTurquoise2	61	36610	10.169444444444444	F10	1212	AFU	434	474	3PGA	pTet-F30Pepper-mTurquoise2	1	5	0	4	0	3	DAJ_MK_MY	0.33	4.8	0	0	0	mTurquoise261434474
mTurquoise2	61	36610	10.169444444444444	F11	332	AFU	434	474	3PGA	pTet-F30Pepper-mTurquoise2	1	5	0	6	0	1	DAJ_MK_MY	0.33	4.8	0	0	0	mTurquoise261434474
mTurquoise2	61	36610	10.169444444444444	F12	357	AFU	434	474	3PGA	pTet-F30Pepper-mTurquoise2	1	5	0	6	0	2	DAJ_MK_MY	0.33	4.8	0	0	0	mTurquoise261434474
mTurquoise2	61	36610	10.169444444444444	F13	344	AFU	434	474	3PGA	pTet-F30Pepper-mTurquoise2	1	5	0	6	0	3	DAJ_MK_MY	0.33	4.8	0	0	0	mTurquoise261434474
mTurquoise2	61	36610	10.169444444444444	F14	188	AFU	434	474	3PGA	pTet-F30Pepper-mTurquoise2	1	5	0	8	0	1	DAJ_MK_MY	0.33	4.8	0	0	0	mTurquoise261434474
mTurquoise2	61	36610	10.169444444444444	F15	135	AFU	434	474	3PGA	pTet-F30Pepper-mTurquoise2	1	5	0	8	0	2	DAJ_MK_MY	0.33	4.8	0	0	0	mTurquoise261434474
mTurquoise2	61	36610	10.169444444444444	F16	179	AFU	434	474	3PGA	pTet-F30Pepper-mTurquoise2	1	5	0	8	0	3	DAJ_MK_MY	0.33	4.8	0	0	0	mTurquoise261434474
mTurquoise2	61	36610	10.169444444444444	F17	102	AFU	434	474	3PGA	pTet-F30Pepper-mTurquoise2	1	5	0	10	0	1	DAJ_MK_MY	0.33	4.8	0	0	0	mTurquoise261434474
mTurquoise2	61	36610	10.169444444444444	F18	113	AFU	434	474	3PGA	pTet-F30Pepper-mTurquoise2	1	5	0	10	0	2	DAJ_MK_MY	0.33	4.8	0	0	0	mTurquoise261434474
mTurquoise2	61	36610	10.169444444444444	F19	113	AFU	434	474	3PGA	pTet-F30Pepper-mTurquoise2	1	5	0	10	0	3	DAJ_MK_MY	0.33	4.8	0	0	0	mTurquoise261434474
mTurquoise2	61	36610	10.169444444444444	F20	8663	AFU	434	474	3PGA	pTet-F30Pepper-mTurquoise2	1	5	0	0	5	1	DAJ_MK_MY	0.33	4.8	0	0	0	mTurquoise261434474
mTurquoise2	61	36610	10.169444444444444	F21	8887	AFU	434	474	3PGA	pTet-F30Pepper-mTurquoise2	1	5	0	0	5	2	DAJ_MK_MY	0.33	4.8	0	0	0	mTurquoise261434474
mTurquoise2	61	36610	10.169444444444444	F22	8867	AFU	434	474	3PGA	pTet-F30Pepper-mTurquoise2	1	5	0	0	5	3	DAJ_MK_MY	0.33	4.8	0	0	0	mTurquoise261434474
mTurquoise2	61	36610	10.169444444444444	F23	7927	AFU	434	474	3PGA	pTet-F30Pepper-mTurquoise2	1	5	0	2	5	1	DAJ_MK_MY	0.33	4.8	0	0	0	mTurquoise261434474
mTurquoise2	61	36610	10.169444444444444	G2	7708	AFU	434	474	3PGA	pTet-F30Pepper-mTurquoise2	1	5	0	2	5	2	DAJ_MK_MY	0.33	4.8	0	0	0	mTurquoise261434474
mTurquoise2	61	36610	10.169444444444444	G3	8267	AFU	434	474	3PGA	pTet-F30Pepper-mTurquoise2	1	5	0	2	5	3	DAJ_MK_MY	0.33	4.8	0	0	0	mTurquoise261434474
mTurquoise2	61	36610	10.169444444444444	G4	4074	AFU	434	474	3PGA	pTet-F30Pepper-mTurquoise2	1	5	0	4	5	1	DAJ_MK_MY	0.33	4.8	0	0	0	mTurquoise261434474
mTurquoise2	61	36610	10.169444444444444	G5	3539	AFU	434	474	3PGA	pTet-F30Pepper-mTurquoise2	1	5	0	4	5	2	DAJ_MK_MY	0.33	4.8	0	0	0	mTurquoise261434474
mTurquoise2	61	36610	10.169444444444444	G6	3674	AFU	434	474	3PGA	pTet-F30Pepper-mTurquoise2	1	5	0	4	5	3	DAJ_MK_MY	0.33	4.8	0	0	0	mTurquoise261434474
mTurquoise2	61	36610	10.169444444444444	G7	1019	AFU	434	474	3PGA	pTet-F30Pepper-mTurquoise2	1	5	0	6	5	1	DAJ_MK_MY	0.33	4.8	0	0	0	mTurquoise261434474
mTurquoise2	61	36610	10.169444444444444	G8	1209	AFU	434	474	3PGA	pTet-F30Pepper-mTurquoise2	1	5	0	6	5	2	DAJ_MK_MY	0.33	4.8	0	0	0	mTurquoise261434474
mTurquoise2	61	36610	10.169444444444444	G9	1236	AFU	434	474	3PGA	pTet-F30Pepper-mTurquoise2	1	5	0	6	5	3	DAJ_MK_MY	0.33	4.8	0	0	0	mTurquoise261434474
mTurquoise2	61	36610	10.169444444444444	G10	346	AFU	434	474	3PGA	pTet-F30Pepper-mTurquoise2	1	5	0	8	5	1	DAJ_MK_MY	0.33	4.8	0	0	0	mTurquoise261434474
mTurquoise2	61	36610	10.169444444444444	G11	295	AFU	434	474	3PGA	pTet-F30Pepper-mTurquoise2	1	5	0	8	5	2	DAJ_MK_MY	0.33	4.8	0	0	0	mTurquoise261434474
mTurquoise2	61	36610	10.169444444444444	G12	294	AFU	434	474	3PGA	pTet-F30Pepper-mTurquoise2	1	5	0	8	5	3	DAJ_MK_MY	0.33	4.8	0	0	0	mTurquoise261434474
mTurquoise2	61	36610	10.169444444444444	G13	259	AFU	434	474	3PGA	pTet-F30Pepper-mTurquoise2	1	5	0	10	5	1	DAJ_MK_MY	0.33	4.8	0	0	0	mTurquoise261434474
mTurquoise2	61	36610	10.169444444444444	G14	251	AFU	434	474	3PGA	pTet-F30Pepper-mTurquoise2	1	5	0	10	5	2	DAJ_MK_MY	0.33	4.8	0	0	0	mTurquoise261434474
mTurquoise2	61	36610	10.169444444444444	G15	243	AFU	434	474	3PGA	pTet-F30Pepper-mTurquoise2	1	5	0	10	5	3	DAJ_MK_MY	0.33	4.8	0	0	0	mTurquoise261434474
mTurquoise2	61	36610	10.169444444444444	G16	8990	AFU	434	474	3PGA	pTet-F30Pepper-mTurquoise2	1	5	0	0	10	1	DAJ_MK_MY	0.33	4.8	0	0	0	mTurquoise261434474
mTurquoise2	61	36610	10.169444444444444	G17	9691	AFU	434	474	3PGA	pTet-F30Pepper-mTurquoise2	1	5	0	0	10	2	DAJ_MK_MY	0.33	4.8	0	0	0	mTurquoise261434474
mTurquoise2	61	36610	10.169444444444444	G18	9970	AFU	434	474	3PGA	pTet-F30Pepper-mTurquoise2	1	5	0	0	10	3	DAJ_MK_MY	0.33	4.8	0	0	0	mTurquoise261434474
mTurquoise2	61	36610	10.169444444444444	G19	10016	AFU	434	474	3PGA	pTet-F30Pepper-mTurquoise2	1	5	0	2	10	1	DAJ_MK_MY	0.33	4.8	0	0	0	mTurquoise261434474
mTurquoise2	61	36610	10.169444444444444	G20	10212	AFU	434	474	3PGA	pTet-F30Pepper-mTurquoise2	1	5	0	2	10	2	DAJ_MK_MY	0.33	4.8	0	0	0	mTurquoise261434474
mTurquoise2	61	36610	10.169444444444444	G21	10324	AFU	434	474	3PGA	pTet-F30Pepper-mTurquoise2	1	5	0	2	10	3	DAJ_MK_MY	0.33	4.8	0	0	0	mTurquoise261434474
mTurquoise2	61	36610	10.169444444444444	G22	7760	AFU	434	474	3PGA	pTet-F30Pepper-mTurquoise2	1	5	0	4	10	1	DAJ_MK_MY	0.33	4.8	0	0	0	mTurquoise261434474
mTurquoise2	61	36610	10.169444444444444	G23	8713	AFU	434	474	3PGA	pTet-F30Pepper-mTurquoise2	1	5	0	4	10	2	DAJ_MK_MY	0.33	4.8	0	0	0	mTurquoise261434474
mTurquoise2	61	36610	10.169444444444444	H2	7827	AFU	434	474	3PGA	pTet-F30Pepper-mTurquoise2	1	5	0	4	10	3	DAJ_MK_MY	0.33	4.8	0	0	0	mTurquoise261434474
mTurquoise2	61	36610	10.169444444444444	H3	3692	AFU	434	474	3PGA	pTet-F30Pepper-mTurquoise2	1	5	0	6	10	1	DAJ_MK_MY	0.33	4.8	0	0	0	mTurquoise261434474
mTurquoise2	61	36610	10.169444444444444	H4	3932	AFU	434	474	3PGA	pTet-F30Pepper-mTurquoise2	1	5	0	6	10	2	DAJ_MK_MY	0.33	4.8	0	0	0	mTurquoise261434474
mTurquoise2	61	36610	10.169444444444444	H5	3567	AFU	434	474	3PGA	pTet-F30Pepper-mTurquoise2	1	5	0	6	10	3	DAJ_MK_MY	0.33	4.8	0	0	0	mTurquoise261434474
mTurquoise2	61	36610	10.169444444444444	H6	1280	AFU	434	474	3PGA	pTet-F30Pepper-mTurquoise2	1	5	0	8	10	1	DAJ_MK_MY	0.33	4.8	0	0	0	mTurquoise261434474
mTurquoise2	61	36610	10.169444444444444	H7	1264	AFU	434	474	3PGA	pTet-F30Pepper-mTurquoise2	1	5	0	8	10	2	DAJ_MK_MY	0.33	4.8	0	0	0	mTurquoise261434474
mTurquoise2	61	36610	10.169444444444444	H8	1489	AFU	434	474	3PGA	pTet-F30Pepper-mTurquoise2	1	5	0	8	10	3	DAJ_MK_MY	0.33	4.8	0	0	0	mTurquoise261434474
mTurquoise2	61	36610	10.169444444444444	H9	421	AFU	434	474	3PGA	pTet-F30Pepper-mTurquoise2	1	5	0	10	10	1	DAJ_MK_MY	0.33	4.8	0	0	0	mTurquoise261434474
mTurquoise2	61	36610	10.169444444444444	H10	376	AFU	434	474	3PGA	pTet-F30Pepper-mTurquoise2	1	5	0	10	10	2	DAJ_MK_MY	0.33	4.8	0	0	0	mTurquoise261434474
mTurquoise2	61	36610	10.169444444444444	H11	418	AFU	434	474	3PGA	pTet-F30Pepper-mTurquoise2	1	5	0	10	10	3	DAJ_MK_MY	0.33	4.8	0	0	0	mTurquoise261434474
mTurquoise2	61	36610	10.169444444444444	H12	9033	AFU	434	474	3PGA	pTet-F30Pepper-mTurquoise2	1	5	0	0	15	1	DAJ_MK_MY	0.33	4.8	0	0	0	mTurquoise261434474
mTurquoise2	61	36610	10.169444444444444	H13	9231	AFU	434	474	3PGA	pTet-F30Pepper-mTurquoise2	1	5	0	0	15	2	DAJ_MK_MY	0.33	4.8	0	0	0	mTurquoise261434474
mTurquoise2	61	36610	10.169444444444444	H14	8838	AFU	434	474	3PGA	pTet-F30Pepper-mTurquoise2	1	5	0	0	15	3	DAJ_MK_MY	0.33	4.8	0	0	0	mTurquoise261434474
mTurquoise2	61	36610	10.169444444444444	H15	9501	AFU	434	474	3PGA	pTet-F30Pepper-mTurquoise2	1	5	0	2	15	1	DAJ_MK_MY	0.33	4.8	0	0	0	mTurquoise261434474
mTurquoise2	61	36610	10.169444444444444	H16	10365	AFU	434	474	3PGA	pTet-F30Pepper-mTurquoise2	1	5	0	2	15	2	DAJ_MK_MY	0.33	4.8	0	0	0	mTurquoise261434474
mTurquoise2	61	36610	10.169444444444444	H17	10147	AFU	434	474	3PGA	pTet-F30Pepper-mTurquoise2	1	5	0	2	15	3	DAJ_MK_MY	0.33	4.8	0	0	0	mTurquoise261434474
mTurquoise2	61	36610	10.169444444444444	H18	9224	AFU	434	474	3PGA	pTet-F30Pepper-mTurquoise2	1	5	0	4	15	1	DAJ_MK_MY	0.33	4.8	0	0	0	mTurquoise261434474
mTurquoise2	61	36610	10.169444444444444	H19	9556	AFU	434	474	3PGA	pTet-F30Pepper-mTurquoise2	1	5	0	4	15	2	DAJ_MK_MY	0.33	4.8	0	0	0	mTurquoise261434474
mTurquoise2	61	36610	10.169444444444444	H20	9107	AFU	434	474	3PGA	pTet-F30Pepper-mTurquoise2	1	5	0	4	15	3	DAJ_MK_MY	0.33	4.8	0	0	0	mTurquoise261434474
mTurquoise2	61	36610	10.169444444444444	H21	6773	AFU	434	474	3PGA	pTet-F30Pepper-mTurquoise2	1	5	0	6	15	1	DAJ_MK_MY	0.33	4.8	0	0	0	mTurquoise261434474
mTurquoise2	61	36610	10.169444444444444	H22	6947	AFU	434	474	3PGA	pTet-F30Pepper-mTurquoise2	1	5	0	6	15	2	DAJ_MK_MY	0.33	4.8	0	0	0	mTurquoise261434474
mTurquoise2	61	36610	10.169444444444444	H23	7569	AFU	434	474	3PGA	pTet-F30Pepper-mTurquoise2	1	5	0	6	15	3	DAJ_MK_MY	0.33	4.8	0	0	0	mTurquoise261434474
mTurquoise2	61	36610	10.169444444444444	I2	3046	AFU	434	474	3PGA	pTet-F30Pepper-mTurquoise2	1	5	0	8	15	1	DAJ_MK_MY	0.33	4.8	0	0	0	mTurquoise261434474
mTurquoise2	61	36610	10.169444444444444	I3	2831	AFU	434	474	3PGA	pTet-F30Pepper-mTurquoise2	1	5	0	8	15	2	DAJ_MK_MY	0.33	4.8	0	0	0	mTurquoise261434474
mTurquoise2	61	36610	10.169444444444444	I4	3030	AFU	434	474	3PGA	pTet-F30Pepper-mTurquoise2	1	5	0	8	15	3	DAJ_MK_MY	0.33	4.8	0	0	0	mTurquoise261434474
mTurquoise2	61	36610	10.169444444444444	I5	1228	AFU	434	474	3PGA	pTet-F30Pepper-mTurquoise2	1	5	0	10	15	1	DAJ_MK_MY	0.33	4.8	0	0	0	mTurquoise261434474
mTurquoise2	61	36610	10.169444444444444	I6	1247	AFU	434	474	3PGA	pTet-F30Pepper-mTurquoise2	1	5	0	10	15	2	DAJ_MK_MY	0.33	4.8	0	0	0	mTurquoise261434474
mTurquoise2	61	36610	10.169444444444444	I7	1148	AFU	434	474	3PGA	pTet-F30Pepper-mTurquoise2	1	5	0	10	15	3	DAJ_MK_MY	0.33	4.8	0	0	0	mTurquoise261434474
mTurquoise2	61	36610	10.169444444444444	I8	7885	AFU	434	474	3PGA	pTet-F30Pepper-mTurquoise2	1	5	0	0	20	1	DAJ_MK_MY	0.33	4.8	0	0	0	mTurquoise261434474
mTurquoise2	61	36610	10.169444444444444	I9	7605	AFU	434	474	3PGA	pTet-F30Pepper-mTurquoise2	1	5	0	0	20	2	DAJ_MK_MY	0.33	4.8	0	0	0	mTurquoise261434474
mTurquoise2	61	36610	10.169444444444444	I10	7735	AFU	434	474	3PGA	pTet-F30Pepper-mTurquoise2	1	5	0	0	20	3	DAJ_MK_MY	0.33	4.8	0	0	0	mTurquoise261434474
mTurquoise2	61	36610	10.169444444444444	I11	8408	AFU	434	474	3PGA	pTet-F30Pepper-mTurquoise2	1	5	0	2	20	1	DAJ_MK_MY	0.33	4.8	0	0	0	mTurquoise261434474
mTurquoise2	61	36610	10.169444444444444	I12	9368	AFU	434	474	3PGA	pTet-F30Pepper-mTurquoise2	1	5	0	2	20	2	DAJ_MK_MY	0.33	4.8	0	0	0	mTurquoise261434474
mTurquoise2	61	36610	10.169444444444444	I13	8459	AFU	434	474	3PGA	pTet-F30Pepper-mTurquoise2	1	5	0	2	20	3	DAJ_MK_MY	0.33	4.8	0	0	0	mTurquoise261434474
mTurquoise2	61	36610	10.169444444444444	I14	9355	AFU	434	474	3PGA	pTet-F30Pepper-mTurquoise2	1	5	0	4	20	1	DAJ_MK_MY	0.33	4.8	0	0	0	mTurquoise261434474
mTurquoise2	61	36610	10.169444444444444	I15	9603	AFU	434	474	3PGA	pTet-F30Pepper-mTurquoise2	1	5	0	4	20	2	DAJ_MK_MY	0.33	4.8	0	0	0	mTurquoise261434474
mTurquoise2	61	36610	10.169444444444444	I16	9721	AFU	434	474	3PGA	pTet-F30Pepper-mTurquoise2	1	5	0	4	20	3	DAJ_MK_MY	0.33	4.8	0	0	0	mTurquoise261434474
mTurquoise2	61	36610	10.169444444444444	I17	8282	AFU	434	474	3PGA	pTet-F30Pepper-mTurquoise2	1	5	0	6	20	1	DAJ_MK_MY	0.33	4.8	0	0	0	mTurquoise261434474
mTurquoise2	61	36610	10.169444444444444	I18	8565	AFU	434	474	3PGA	pTet-F30Pepper-mTurquoise2	1	5	0	6	20	2	DAJ_MK_MY	0.33	4.8	0	0	0	mTurquoise261434474
mTurquoise2	61	36610	10.169444444444444	I19	8178	AFU	434	474	3PGA	pTet-F30Pepper-mTurquoise2	1	5	0	6	20	3	DAJ_MK_MY	0.33	4.8	0	0	0	mTurquoise261434474
mTurquoise2	61	36610	10.169444444444444	I20	5181	AFU	434	474	3PGA	pTet-F30Pepper-mTurquoise2	1	5	0	8	20	1	DAJ_MK_MY	0.33	4.8	0	0	0	mTurquoise261434474
mTurquoise2	61	36610	10.169444444444444	I21	5812	AFU	434	474	3PGA	pTet-F30Pepper-mTurquoise2	1	5	0	8	20	2	DAJ_MK_MY	0.33	4.8	0	0	0	mTurquoise261434474
mTurquoise2	61	36610	10.169444444444444	I22	6094	AFU	434	474	3PGA	pTet-F30Pepper-mTurquoise2	1	5	0	8	20	3	DAJ_MK_MY	0.33	4.8	0	0	0	mTurquoise261434474
mTurquoise2	61	36610	10.169444444444444	I23	3598	AFU	434	474	3PGA	pTet-F30Pepper-mTurquoise2	1	5	0	10	20	1	DAJ_MK_MY	0.33	4.8	0	0	0	mTurquoise261434474
mTurquoise2	61	36610	10.169444444444444	J2	2590	AFU	434	474	3PGA	pTet-F30Pepper-mTurquoise2	1	5	0	10	20	2	DAJ_MK_MY	0.33	4.8	0	0	0	mTurquoise261434474
mTurquoise2	61	36610	10.169444444444444	J3	2407	AFU	434	474	3PGA	pTet-F30Pepper-mTurquoise2	1	5	0	10	20	3	DAJ_MK_MY	0.33	4.8	0	0	0	mTurquoise261434474
mTurquoise2	61	36610	10.169444444444444	J4	4885	AFU	434	474	3PGA	pTet-F30Pepper-mTurquoise2	1	5	0	0	30	1	DAJ_MK_MY	0.33	4.8	0	0	0	mTurquoise261434474
mTurquoise2	61	36610	10.169444444444444	J5	4355	AFU	434	474	3PGA	pTet-F30Pepper-mTurquoise2	1	5	0	0	30	2	DAJ_MK_MY	0.33	4.8	0	0	0	mTurquoise261434474
mTurquoise2	61	36610	10.169444444444444	J6	4060	AFU	434	474	3PGA	pTet-F30Pepper-mTurquoise2	1	5	0	0	30	3	DAJ_MK_MY	0.33	4.8	0	0	0	mTurquoise261434474
mTurquoise2	61	36610	10.169444444444444	J7	6408	AFU	434	474	3PGA	pTet-F30Pepper-mTurquoise2	1	5	0	2	30	1	DAJ_MK_MY	0.33	4.8	0	0	0	mTurquoise261434474
mTurquoise2	61	36610	10.169444444444444	J8	6365	AFU	434	474	3PGA	pTet-F30Pepper-mTurquoise2	1	5	0	2	30	2	DAJ_MK_MY	0.33	4.8	0	0	0	mTurquoise261434474
mTurquoise2	61	36610	10.169444444444444	J9	6300	AFU	434	474	3PGA	pTet-F30Pepper-mTurquoise2	1	5	0	2	30	3	DAJ_MK_MY	0.33	4.8	0	0	0	mTurquoise261434474
mTurquoise2	61	36610	10.169444444444444	J10	8610	AFU	434	474	3PGA	pTet-F30Pepper-mTurquoise2	1	5	0	4	30	1	DAJ_MK_MY	0.33	4.8	0	0	0	mTurquoise261434474
mTurquoise2	61	36610	10.169444444444444	J11	7983	AFU	434	474	3PGA	pTet-F30Pepper-mTurquoise2	1	5	0	4	30	2	DAJ_MK_MY	0.33	4.8	0	0	0	mTurquoise261434474
mTurquoise2	61	36610	10.169444444444444	J12	8524	AFU	434	474	3PGA	pTet-F30Pepper-mTurquoise2	1	5	0	4	30	3	DAJ_MK_MY	0.33	4.8	0	0	0	mTurquoise261434474
mTurquoise2	61	36610	10.169444444444444	J13	7996	AFU	434	474	3PGA	pTet-F30Pepper-mTurquoise2	1	5	0	6	30	1	DAJ_MK_MY	0.33	4.8	0	0	0	mTurquoise261434474
mTurquoise2	61	36610	10.169444444444444	J14	8210	AFU	434	474	3PGA	pTet-F30Pepper-mTurquoise2	1	5	0	6	30	2	DAJ_MK_MY	0.33	4.8	0	0	0	mTurquoise261434474
mTurquoise2	61	36610	10.169444444444444	J15	8714	AFU	434	474	3PGA	pTet-F30Pepper-mTurquoise2	1	5	0	6	30	3	DAJ_MK_MY	0.33	4.8	0	0	0	mTurquoise261434474
mTurquoise2	61	36610	10.169444444444444	J16	8789	AFU	434	474	3PGA	pTet-F30Pepper-mTurquoise2	1	5	0	8	30	1	DAJ_MK_MY	0.33	4.8	0	0	0	mTurquoise261434474
mTurquoise2	61	36610	10.169444444444444	J17	8669	AFU	434	474	3PGA	pTet-F30Pepper-mTurquoise2	1	5	0	8	30	2	DAJ_MK_MY	0.33	4.8	0	0	0	mTurquoise261434474
mTurquoise2	61	36610	10.169444444444444	J18	8573	AFU	434	474	3PGA	pTet-F30Pepper-mTurquoise2	1	5	0	8	30	3	DAJ_MK_MY	0.33	4.8	0	0	0	mTurquoise261434474
mTurquoise2	61	36610	10.169444444444444	J19	6756	AFU	434	474	3PGA	pTet-F30Pepper-mTurquoise2	1	5	0	10	30	1	DAJ_MK_MY	0.33	4.8	0	0	0	mTurquoise261434474
mTurquoise2	61	36610	10.169444444444444	J20	6992	AFU	434	474	3PGA	pTet-F30Pepper-mTurquoise2	1	5	0	10	30	2	DAJ_MK_MY	0.33	4.8	0	0	0	mTurquoise261434474
mTurquoise2	61	36610	10.169444444444444	J21	7148	AFU	434	474	3PGA	pTet-F30Pepper-mTurquoise2	1	5	0	10	30	3	DAJ_MK_MY	0.33	4.8	0	0	0	mTurquoise261434474
mTurquoise2	61	36610	10.169444444444444	J22	1350	AFU	434	474	3PGA	pTet-F30Pepper-mTurquoise2	1	5	0	0	45	1	DAJ_MK_MY	0.33	4.8	0	0	0	mTurquoise261434474
mTurquoise2	61	36610	10.169444444444444	J23	451	AFU	434	474	3PGA	pTet-F30Pepper-mTurquoise2	1	5	0	0	45	2	DAJ_MK_MY	0.33	4.8	0	0	0	mTurquoise261434474
mTurquoise2	61	36610	10.169444444444444	K2	1558	AFU	434	474	3PGA	pTet-F30Pepper-mTurquoise2	1	5	0	0	45	3	DAJ_MK_MY	0.33	4.8	0	0	0	mTurquoise261434474
mTurquoise2	61	36610	10.169444444444444	K3	3892	AFU	434	474	3PGA	pTet-F30Pepper-mTurquoise2	1	5	0	2	45	1	DAJ_MK_MY	0.33	4.8	0	0	0	mTurquoise261434474
mTurquoise2	61	36610	10.169444444444444	K4	3698	AFU	434	474	3PGA	pTet-F30Pepper-mTurquoise2	1	5	0	2	45	2	DAJ_MK_MY	0.33	4.8	0	0	0	mTurquoise261434474
mTurquoise2	61	36610	10.169444444444444	K5	3331	AFU	434	474	3PGA	pTet-F30Pepper-mTurquoise2	1	5	0	2	45	3	DAJ_MK_MY	0.33	4.8	0	0	0	mTurquoise261434474
mTurquoise2	61	36610	10.169444444444444	K6	5567	AFU	434	474	3PGA	pTet-F30Pepper-mTurquoise2	1	5	0	4	45	1	DAJ_MK_MY	0.33	4.8	0	0	0	mTurquoise261434474
mTurquoise2	61	36610	10.169444444444444	K7	4808	AFU	434	474	3PGA	pTet-F30Pepper-mTurquoise2	1	5	0	4	45	2	DAJ_MK_MY	0.33	4.8	0	0	0	mTurquoise261434474
mTurquoise2	61	36610	10.169444444444444	K8	4998	AFU	434	474	3PGA	pTet-F30Pepper-mTurquoise2	1	5	0	4	45	3	DAJ_MK_MY	0.33	4.8	0	0	0	mTurquoise261434474
mTurquoise2	61	36610	10.169444444444444	K9	7568	AFU	434	474	3PGA	pTet-F30Pepper-mTurquoise2	1	5	0	6	45	1	DAJ_MK_MY	0.33	4.8	0	0	0	mTurquoise261434474
mTurquoise2	61	36610	10.169444444444444	K10	7523	AFU	434	474	3PGA	pTet-F30Pepper-mTurquoise2	1	5	0	6	45	2	DAJ_MK_MY	0.33	4.8	0	0	0	mTurquoise261434474
mTurquoise2	61	36610	10.169444444444444	K11	7362	AFU	434	474	3PGA	pTet-F30Pepper-mTurquoise2	1	5	0	6	45	3	DAJ_MK_MY	0.33	4.8	0	0	0	mTurquoise261434474
mTurquoise2	61	36610	10.169444444444444	K12	8167	AFU	434	474	3PGA	pTet-F30Pepper-mTurquoise2	1	5	0	8	45	1	DAJ_MK_MY	0.33	4.8	0	0	0	mTurquoise261434474
mTurquoise2	61	36610	10.169444444444444	K13	5881	AFU	434	474	3PGA	pTet-F30Pepper-mTurquoise2	1	5	0	8	45	2	DAJ_MK_MY	0.33	4.8	0	0	0	mTurquoise261434474
mTurquoise2	61	36610	10.169444444444444	K14	5387	AFU	434	474	3PGA	pTet-F30Pepper-mTurquoise2	1	5	0	8	45	3	DAJ_MK_MY	0.33	4.8	0	0	0	mTurquoise261434474
mTurquoise2	61	36610	10.169444444444444	K15	6047	AFU	434	474	3PGA	pTet-F30Pepper-mTurquoise2	1	5	0	10	45	1	DAJ_MK_MY	0.33	4.8	0	0	0	mTurquoise261434474
mTurquoise2	61	36610	10.169444444444444	K16	6588	AFU	434	474	3PGA	pTet-F30Pepper-mTurquoise2	1	5	0	10	45	2	DAJ_MK_MY	0.33	4.8	0	0	0	mTurquoise261434474
mTurquoise2	61	36610	10.169444444444444	K17	6146	AFU	434	474	3PGA	pTet-F30Pepper-mTurquoise2	1	5	0	10	45	3	DAJ_MK_MY	0.33	4.8	0	0	0	mTurquoise261434474
mTurquoise2	61	36610	10.169444444444444	K18	48	AFU	434	474	3PGA	pTet-F30Pepper-mTurquoise2	1	0	0	0	0	1	DAJ_MK_MY	0.33	4.8	0	0	0	mTurquoise261434474
mTurquoise2	61	36610	10.169444444444444	K19	65	AFU	434	474	3PGA	pTet-F30Pepper-mTurquoise2	1	0	0	0	0	2	DAJ_MK_MY	0.33	4.8	0	0	0	mTurquoise261434474
mTurquoise2	61	36610	10.169444444444444	K20	55	AFU	434	474	3PGA	pTet-F30Pepper-mTurquoise2	1	0	0	0	0	3	DAJ_MK_MY	0.33	4.8	0	0	0	mTurquoise261434474
mTurquoise2	61	36790	10.219444444444445	F2	6597	AFU	434	474	3PGA	pTet-F30Pepper-mTurquoise2	1	5	0	0	0	1	DAJ_MK_MY	0.33	4.8	0	0	0	mTurquoise261434474
mTurquoise2	61	36790	10.219444444444445	F3	6720	AFU	434	474	3PGA	pTet-F30Pepper-mTurquoise2	1	5	0	0	0	2	DAJ_MK_MY	0.33	4.8	0	0	0	mTurquoise261434474
mTurquoise2	61	36790	10.219444444444445	F4	6337	AFU	434	474	3PGA	pTet-F30Pepper-mTurquoise2	1	5	0	0	0	3	DAJ_MK_MY	0.33	4.8	0	0	0	mTurquoise261434474
mTurquoise2	61	36790	10.219444444444445	F5	4008	AFU	434	474	3PGA	pTet-F30Pepper-mTurquoise2	1	5	0	2	0	1	DAJ_MK_MY	0.33	4.8	0	0	0	mTurquoise261434474
mTurquoise2	61	36790	10.219444444444445	F6	4029	AFU	434	474	3PGA	pTet-F30Pepper-mTurquoise2	1	5	0	2	0	2	DAJ_MK_MY	0.33	4.8	0	0	0	mTurquoise261434474
mTurquoise2	61	36790	10.219444444444445	F7	3915	AFU	434	474	3PGA	pTet-F30Pepper-mTurquoise2	1	5	0	2	0	3	DAJ_MK_MY	0.33	4.8	0	0	0	mTurquoise261434474
mTurquoise2	61	36790	10.219444444444445	F8	1169	AFU	434	474	3PGA	pTet-F30Pepper-mTurquoise2	1	5	0	4	0	1	DAJ_MK_MY	0.33	4.8	0	0	0	mTurquoise261434474
mTurquoise2	61	36790	10.219444444444445	F9	1115	AFU	434	474	3PGA	pTet-F30Pepper-mTurquoise2	1	5	0	4	0	2	DAJ_MK_MY	0.33	4.8	0	0	0	mTurquoise261434474
mTurquoise2	61	36790	10.219444444444445	F10	1215	AFU	434	474	3PGA	pTet-F30Pepper-mTurquoise2	1	5	0	4	0	3	DAJ_MK_MY	0.33	4.8	0	0	0	mTurquoise261434474
mTurquoise2	61	36790	10.219444444444445	F11	321	AFU	434	474	3PGA	pTet-F30Pepper-mTurquoise2	1	5	0	6	0	1	DAJ_MK_MY	0.33	4.8	0	0	0	mTurquoise261434474
mTurquoise2	61	36790	10.219444444444445	F12	363	AFU	434	474	3PGA	pTet-F30Pepper-mTurquoise2	1	5	0	6	0	2	DAJ_MK_MY	0.33	4.8	0	0	0	mTurquoise261434474
mTurquoise2	61	36790	10.219444444444445	F13	330	AFU	434	474	3PGA	pTet-F30Pepper-mTurquoise2	1	5	0	6	0	3	DAJ_MK_MY	0.33	4.8	0	0	0	mTurquoise261434474
mTurquoise2	61	36790	10.219444444444445	F14	179	AFU	434	474	3PGA	pTet-F30Pepper-mTurquoise2	1	5	0	8	0	1	DAJ_MK_MY	0.33	4.8	0	0	0	mTurquoise261434474
mTurquoise2	61	36790	10.219444444444445	F15	143	AFU	434	474	3PGA	pTet-F30Pepper-mTurquoise2	1	5	0	8	0	2	DAJ_MK_MY	0.33	4.8	0	0	0	mTurquoise261434474
mTurquoise2	61	36790	10.219444444444445	F16	187	AFU	434	474	3PGA	pTet-F30Pepper-mTurquoise2	1	5	0	8	0	3	DAJ_MK_MY	0.33	4.8	0	0	0	mTurquoise261434474
mTurquoise2	61	36790	10.219444444444445	F17	101	AFU	434	474	3PGA	pTet-F30Pepper-mTurquoise2	1	5	0	10	0	1	DAJ_MK_MY	0.33	4.8	0	0	0	mTurquoise261434474
mTurquoise2	61	36790	10.219444444444445	F18	102	AFU	434	474	3PGA	pTet-F30Pepper-mTurquoise2	1	5	0	10	0	2	DAJ_MK_MY	0.33	4.8	0	0	0	mTurquoise261434474
mTurquoise2	61	36790	10.219444444444445	F19	97	AFU	434	474	3PGA	pTet-F30Pepper-mTurquoise2	1	5	0	10	0	3	DAJ_MK_MY	0.33	4.8	0	0	0	mTurquoise261434474
mTurquoise2	61	36790	10.219444444444445	F20	8691	AFU	434	474	3PGA	pTet-F30Pepper-mTurquoise2	1	5	0	0	5	1	DAJ_MK_MY	0.33	4.8	0	0	0	mTurquoise261434474
mTurquoise2	61	36790	10.219444444444445	F21	8833	AFU	434	474	3PGA	pTet-F30Pepper-mTurquoise2	1	5	0	0	5	2	DAJ_MK_MY	0.33	4.8	0	0	0	mTurquoise261434474
mTurquoise2	61	36790	10.219444444444445	F22	8778	AFU	434	474	3PGA	pTet-F30Pepper-mTurquoise2	1	5	0	0	5	3	DAJ_MK_MY	0.33	4.8	0	0	0	mTurquoise261434474
mTurquoise2	61	36790	10.219444444444445	F23	7928	AFU	434	474	3PGA	pTet-F30Pepper-mTurquoise2	1	5	0	2	5	1	DAJ_MK_MY	0.33	4.8	0	0	0	mTurquoise261434474
mTurquoise2	61	36790	10.219444444444445	G2	7725	AFU	434	474	3PGA	pTet-F30Pepper-mTurquoise2	1	5	0	2	5	2	DAJ_MK_MY	0.33	4.8	0	0	0	mTurquoise261434474
mTurquoise2	61	36790	10.219444444444445	G3	8164	AFU	434	474	3PGA	pTet-F30Pepper-mTurquoise2	1	5	0	2	5	3	DAJ_MK_MY	0.33	4.8	0	0	0	mTurquoise261434474
mTurquoise2	61	36790	10.219444444444445	G4	3988	AFU	434	474	3PGA	pTet-F30Pepper-mTurquoise2	1	5	0	4	5	1	DAJ_MK_MY	0.33	4.8	0	0	0	mTurquoise261434474
mTurquoise2	61	36790	10.219444444444445	G5	3551	AFU	434	474	3PGA	pTet-F30Pepper-mTurquoise2	1	5	0	4	5	2	DAJ_MK_MY	0.33	4.8	0	0	0	mTurquoise261434474
mTurquoise2	61	36790	10.219444444444445	G6	3712	AFU	434	474	3PGA	pTet-F30Pepper-mTurquoise2	1	5	0	4	5	3	DAJ_MK_MY	0.33	4.8	0	0	0	mTurquoise261434474
mTurquoise2	61	36790	10.219444444444445	G7	1013	AFU	434	474	3PGA	pTet-F30Pepper-mTurquoise2	1	5	0	6	5	1	DAJ_MK_MY	0.33	4.8	0	0	0	mTurquoise261434474
mTurquoise2	61	36790	10.219444444444445	G8	1193	AFU	434	474	3PGA	pTet-F30Pepper-mTurquoise2	1	5	0	6	5	2	DAJ_MK_MY	0.33	4.8	0	0	0	mTurquoise261434474
mTurquoise2	61	36790	10.219444444444445	G9	1213	AFU	434	474	3PGA	pTet-F30Pepper-mTurquoise2	1	5	0	6	5	3	DAJ_MK_MY	0.33	4.8	0	0	0	mTurquoise261434474
mTurquoise2	61	36790	10.219444444444445	G10	333	AFU	434	474	3PGA	pTet-F30Pepper-mTurquoise2	1	5	0	8	5	1	DAJ_MK_MY	0.33	4.8	0	0	0	mTurquoise261434474
mTurquoise2	61	36790	10.219444444444445	G11	287	AFU	434	474	3PGA	pTet-F30Pepper-mTurquoise2	1	5	0	8	5	2	DAJ_MK_MY	0.33	4.8	0	0	0	mTurquoise261434474
mTurquoise2	61	36790	10.219444444444445	G12	311	AFU	434	474	3PGA	pTet-F30Pepper-mTurquoise2	1	5	0	8	5	3	DAJ_MK_MY	0.33	4.8	0	0	0	mTurquoise261434474
mTurquoise2	61	36790	10.219444444444445	G13	262	AFU	434	474	3PGA	pTet-F30Pepper-mTurquoise2	1	5	0	10	5	1	DAJ_MK_MY	0.33	4.8	0	0	0	mTurquoise261434474
mTurquoise2	61	36790	10.219444444444445	G14	251	AFU	434	474	3PGA	pTet-F30Pepper-mTurquoise2	1	5	0	10	5	2	DAJ_MK_MY	0.33	4.8	0	0	0	mTurquoise261434474
mTurquoise2	61	36790	10.219444444444445	G15	232	AFU	434	474	3PGA	pTet-F30Pepper-mTurquoise2	1	5	0	10	5	3	DAJ_MK_MY	0.33	4.8	0	0	0	mTurquoise261434474
mTurquoise2	61	36790	10.219444444444445	G16	9083	AFU	434	474	3PGA	pTet-F30Pepper-mTurquoise2	1	5	0	0	10	1	DAJ_MK_MY	0.33	4.8	0	0	0	mTurquoise261434474
mTurquoise2	61	36790	10.219444444444445	G17	9545	AFU	434	474	3PGA	pTet-F30Pepper-mTurquoise2	1	5	0	0	10	2	DAJ_MK_MY	0.33	4.8	0	0	0	mTurquoise261434474
mTurquoise2	61	36790	10.219444444444445	G18	9874	AFU	434	474	3PGA	pTet-F30Pepper-mTurquoise2	1	5	0	0	10	3	DAJ_MK_MY	0.33	4.8	0	0	0	mTurquoise261434474
mTurquoise2	61	36790	10.219444444444445	G19	10085	AFU	434	474	3PGA	pTet-F30Pepper-mTurquoise2	1	5	0	2	10	1	DAJ_MK_MY	0.33	4.8	0	0	0	mTurquoise261434474
mTurquoise2	61	36790	10.219444444444445	G20	10315	AFU	434	474	3PGA	pTet-F30Pepper-mTurquoise2	1	5	0	2	10	2	DAJ_MK_MY	0.33	4.8	0	0	0	mTurquoise261434474
mTurquoise2	61	36790	10.219444444444445	G21	10288	AFU	434	474	3PGA	pTet-F30Pepper-mTurquoise2	1	5	0	2	10	3	DAJ_MK_MY	0.33	4.8	0	0	0	mTurquoise261434474
mTurquoise2	61	36790	10.219444444444445	G22	7777	AFU	434	474	3PGA	pTet-F30Pepper-mTurquoise2	1	5	0	4	10	1	DAJ_MK_MY	0.33	4.8	0	0	0	mTurquoise261434474
mTurquoise2	61	36790	10.219444444444445	G23	8710	AFU	434	474	3PGA	pTet-F30Pepper-mTurquoise2	1	5	0	4	10	2	DAJ_MK_MY	0.33	4.8	0	0	0	mTurquoise261434474
mTurquoise2	61	36790	10.219444444444445	H2	7893	AFU	434	474	3PGA	pTet-F30Pepper-mTurquoise2	1	5	0	4	10	3	DAJ_MK_MY	0.33	4.8	0	0	0	mTurquoise261434474
mTurquoise2	61	36790	10.219444444444445	H3	3652	AFU	434	474	3PGA	pTet-F30Pepper-mTurquoise2	1	5	0	6	10	1	DAJ_MK_MY	0.33	4.8	0	0	0	mTurquoise261434474
mTurquoise2	61	36790	10.219444444444445	H4	3939	AFU	434	474	3PGA	pTet-F30Pepper-mTurquoise2	1	5	0	6	10	2	DAJ_MK_MY	0.33	4.8	0	0	0	mTurquoise261434474
mTurquoise2	61	36790	10.219444444444445	H5	3545	AFU	434	474	3PGA	pTet-F30Pepper-mTurquoise2	1	5	0	6	10	3	DAJ_MK_MY	0.33	4.8	0	0	0	mTurquoise261434474
mTurquoise2	61	36790	10.219444444444445	H6	1305	AFU	434	474	3PGA	pTet-F30Pepper-mTurquoise2	1	5	0	8	10	1	DAJ_MK_MY	0.33	4.8	0	0	0	mTurquoise261434474
mTurquoise2	61	36790	10.219444444444445	H7	1275	AFU	434	474	3PGA	pTet-F30Pepper-mTurquoise2	1	5	0	8	10	2	DAJ_MK_MY	0.33	4.8	0	0	0	mTurquoise261434474
mTurquoise2	61	36790	10.219444444444445	H8	1484	AFU	434	474	3PGA	pTet-F30Pepper-mTurquoise2	1	5	0	8	10	3	DAJ_MK_MY	0.33	4.8	0	0	0	mTurquoise261434474
mTurquoise2	61	36790	10.219444444444445	H9	409	AFU	434	474	3PGA	pTet-F30Pepper-mTurquoise2	1	5	0	10	10	1	DAJ_MK_MY	0.33	4.8	0	0	0	mTurquoise261434474
mTurquoise2	61	36790	10.219444444444445	H10	380	AFU	434	474	3PGA	pTet-F30Pepper-mTurquoise2	1	5	0	10	10	2	DAJ_MK_MY	0.33	4.8	0	0	0	mTurquoise261434474
mTurquoise2	61	36790	10.219444444444445	H11	424	AFU	434	474	3PGA	pTet-F30Pepper-mTurquoise2	1	5	0	10	10	3	DAJ_MK_MY	0.33	4.8	0	0	0	mTurquoise261434474
mTurquoise2	61	36790	10.219444444444445	H12	9077	AFU	434	474	3PGA	pTet-F30Pepper-mTurquoise2	1	5	0	0	15	1	DAJ_MK_MY	0.33	4.8	0	0	0	mTurquoise261434474
mTurquoise2	61	36790	10.219444444444445	H13	9323	AFU	434	474	3PGA	pTet-F30Pepper-mTurquoise2	1	5	0	0	15	2	DAJ_MK_MY	0.33	4.8	0	0	0	mTurquoise261434474
mTurquoise2	61	36790	10.219444444444445	H14	8834	AFU	434	474	3PGA	pTet-F30Pepper-mTurquoise2	1	5	0	0	15	3	DAJ_MK_MY	0.33	4.8	0	0	0	mTurquoise261434474
mTurquoise2	61	36790	10.219444444444445	H15	9385	AFU	434	474	3PGA	pTet-F30Pepper-mTurquoise2	1	5	0	2	15	1	DAJ_MK_MY	0.33	4.8	0	0	0	mTurquoise261434474
mTurquoise2	61	36790	10.219444444444445	H16	10370	AFU	434	474	3PGA	pTet-F30Pepper-mTurquoise2	1	5	0	2	15	2	DAJ_MK_MY	0.33	4.8	0	0	0	mTurquoise261434474
mTurquoise2	61	36790	10.219444444444445	H17	10058	AFU	434	474	3PGA	pTet-F30Pepper-mTurquoise2	1	5	0	2	15	3	DAJ_MK_MY	0.33	4.8	0	0	0	mTurquoise261434474
mTurquoise2	61	36790	10.219444444444445	H18	9206	AFU	434	474	3PGA	pTet-F30Pepper-mTurquoise2	1	5	0	4	15	1	DAJ_MK_MY	0.33	4.8	0	0	0	mTurquoise261434474
mTurquoise2	61	36790	10.219444444444445	H19	9534	AFU	434	474	3PGA	pTet-F30Pepper-mTurquoise2	1	5	0	4	15	2	DAJ_MK_MY	0.33	4.8	0	0	0	mTurquoise261434474
mTurquoise2	61	36790	10.219444444444445	H20	9155	AFU	434	474	3PGA	pTet-F30Pepper-mTurquoise2	1	5	0	4	15	3	DAJ_MK_MY	0.33	4.8	0	0	0	mTurquoise261434474
mTurquoise2	61	36790	10.219444444444445	H21	6819	AFU	434	474	3PGA	pTet-F30Pepper-mTurquoise2	1	5	0	6	15	1	DAJ_MK_MY	0.33	4.8	0	0	0	mTurquoise261434474
mTurquoise2	61	36790	10.219444444444445	H22	6996	AFU	434	474	3PGA	pTet-F30Pepper-mTurquoise2	1	5	0	6	15	2	DAJ_MK_MY	0.33	4.8	0	0	0	mTurquoise261434474
mTurquoise2	61	36790	10.219444444444445	H23	7526	AFU	434	474	3PGA	pTet-F30Pepper-mTurquoise2	1	5	0	6	15	3	DAJ_MK_MY	0.33	4.8	0	0	0	mTurquoise261434474
mTurquoise2	61	36790	10.219444444444445	I2	3038	AFU	434	474	3PGA	pTet-F30Pepper-mTurquoise2	1	5	0	8	15	1	DAJ_MK_MY	0.33	4.8	0	0	0	mTurquoise261434474
mTurquoise2	61	36790	10.219444444444445	I3	2809	AFU	434	474	3PGA	pTet-F30Pepper-mTurquoise2	1	5	0	8	15	2	DAJ_MK_MY	0.33	4.8	0	0	0	mTurquoise261434474
mTurquoise2	61	36790	10.219444444444445	I4	3016	AFU	434	474	3PGA	pTet-F30Pepper-mTurquoise2	1	5	0	8	15	3	DAJ_MK_MY	0.33	4.8	0	0	0	mTurquoise261434474
mTurquoise2	61	36790	10.219444444444445	I5	1243	AFU	434	474	3PGA	pTet-F30Pepper-mTurquoise2	1	5	0	10	15	1	DAJ_MK_MY	0.33	4.8	0	0	0	mTurquoise261434474
mTurquoise2	61	36790	10.219444444444445	I6	1258	AFU	434	474	3PGA	pTet-F30Pepper-mTurquoise2	1	5	0	10	15	2	DAJ_MK_MY	0.33	4.8	0	0	0	mTurquoise261434474
mTurquoise2	61	36790	10.219444444444445	I7	1146	AFU	434	474	3PGA	pTet-F30Pepper-mTurquoise2	1	5	0	10	15	3	DAJ_MK_MY	0.33	4.8	0	0	0	mTurquoise261434474
mTurquoise2	61	36790	10.219444444444445	I8	7931	AFU	434	474	3PGA	pTet-F30Pepper-mTurquoise2	1	5	0	0	20	1	DAJ_MK_MY	0.33	4.8	0	0	0	mTurquoise261434474
mTurquoise2	61	36790	10.219444444444445	I9	7540	AFU	434	474	3PGA	pTet-F30Pepper-mTurquoise2	1	5	0	0	20	2	DAJ_MK_MY	0.33	4.8	0	0	0	mTurquoise261434474
mTurquoise2	61	36790	10.219444444444445	I10	7756	AFU	434	474	3PGA	pTet-F30Pepper-mTurquoise2	1	5	0	0	20	3	DAJ_MK_MY	0.33	4.8	0	0	0	mTurquoise261434474
mTurquoise2	61	36790	10.219444444444445	I11	8455	AFU	434	474	3PGA	pTet-F30Pepper-mTurquoise2	1	5	0	2	20	1	DAJ_MK_MY	0.33	4.8	0	0	0	mTurquoise261434474
mTurquoise2	61	36790	10.219444444444445	I12	9453	AFU	434	474	3PGA	pTet-F30Pepper-mTurquoise2	1	5	0	2	20	2	DAJ_MK_MY	0.33	4.8	0	0	0	mTurquoise261434474
mTurquoise2	61	36790	10.219444444444445	I13	8524	AFU	434	474	3PGA	pTet-F30Pepper-mTurquoise2	1	5	0	2	20	3	DAJ_MK_MY	0.33	4.8	0	0	0	mTurquoise261434474
mTurquoise2	61	36790	10.219444444444445	I14	9404	AFU	434	474	3PGA	pTet-F30Pepper-mTurquoise2	1	5	0	4	20	1	DAJ_MK_MY	0.33	4.8	0	0	0	mTurquoise261434474
mTurquoise2	61	36790	10.219444444444445	I15	9555	AFU	434	474	3PGA	pTet-F30Pepper-mTurquoise2	1	5	0	4	20	2	DAJ_MK_MY	0.33	4.8	0	0	0	mTurquoise261434474
mTurquoise2	61	36790	10.219444444444445	I16	9765	AFU	434	474	3PGA	pTet-F30Pepper-mTurquoise2	1	5	0	4	20	3	DAJ_MK_MY	0.33	4.8	0	0	0	mTurquoise261434474
mTurquoise2	61	36790	10.219444444444445	I17	8231	AFU	434	474	3PGA	pTet-F30Pepper-mTurquoise2	1	5	0	6	20	1	DAJ_MK_MY	0.33	4.8	0	0	0	mTurquoise261434474
mTurquoise2	61	36790	10.219444444444445	I18	8641	AFU	434	474	3PGA	pTet-F30Pepper-mTurquoise2	1	5	0	6	20	2	DAJ_MK_MY	0.33	4.8	0	0	0	mTurquoise261434474
mTurquoise2	61	36790	10.219444444444445	I19	8182	AFU	434	474	3PGA	pTet-F30Pepper-mTurquoise2	1	5	0	6	20	3	DAJ_MK_MY	0.33	4.8	0	0	0	mTurquoise261434474
mTurquoise2	61	36790	10.219444444444445	I20	5182	AFU	434	474	3PGA	pTet-F30Pepper-mTurquoise2	1	5	0	8	20	1	DAJ_MK_MY	0.33	4.8	0	0	0	mTurquoise261434474
mTurquoise2	61	36790	10.219444444444445	I21	5904	AFU	434	474	3PGA	pTet-F30Pepper-mTurquoise2	1	5	0	8	20	2	DAJ_MK_MY	0.33	4.8	0	0	0	mTurquoise261434474
mTurquoise2	61	36790	10.219444444444445	I22	6144	AFU	434	474	3PGA	pTet-F30Pepper-mTurquoise2	1	5	0	8	20	3	DAJ_MK_MY	0.33	4.8	0	0	0	mTurquoise261434474
mTurquoise2	61	36790	10.219444444444445	I23	3609	AFU	434	474	3PGA	pTet-F30Pepper-mTurquoise2	1	5	0	10	20	1	DAJ_MK_MY	0.33	4.8	0	0	0	mTurquoise261434474
mTurquoise2	61	36790	10.219444444444445	J2	2565	AFU	434	474	3PGA	pTet-F30Pepper-mTurquoise2	1	5	0	10	20	2	DAJ_MK_MY	0.33	4.8	0	0	0	mTurquoise261434474
mTurquoise2	61	36790	10.219444444444445	J3	2448	AFU	434	474	3PGA	pTet-F30Pepper-mTurquoise2	1	5	0	10	20	3	DAJ_MK_MY	0.33	4.8	0	0	0	mTurquoise261434474
mTurquoise2	61	36790	10.219444444444445	J4	4872	AFU	434	474	3PGA	pTet-F30Pepper-mTurquoise2	1	5	0	0	30	1	DAJ_MK_MY	0.33	4.8	0	0	0	mTurquoise261434474
mTurquoise2	61	36790	10.219444444444445	J5	4348	AFU	434	474	3PGA	pTet-F30Pepper-mTurquoise2	1	5	0	0	30	2	DAJ_MK_MY	0.33	4.8	0	0	0	mTurquoise261434474
mTurquoise2	61	36790	10.219444444444445	J6	4012	AFU	434	474	3PGA	pTet-F30Pepper-mTurquoise2	1	5	0	0	30	3	DAJ_MK_MY	0.33	4.8	0	0	0	mTurquoise261434474
mTurquoise2	61	36790	10.219444444444445	J7	6412	AFU	434	474	3PGA	pTet-F30Pepper-mTurquoise2	1	5	0	2	30	1	DAJ_MK_MY	0.33	4.8	0	0	0	mTurquoise261434474
mTurquoise2	61	36790	10.219444444444445	J8	6367	AFU	434	474	3PGA	pTet-F30Pepper-mTurquoise2	1	5	0	2	30	2	DAJ_MK_MY	0.33	4.8	0	0	0	mTurquoise261434474
mTurquoise2	61	36790	10.219444444444445	J9	6376	AFU	434	474	3PGA	pTet-F30Pepper-mTurquoise2	1	5	0	2	30	3	DAJ_MK_MY	0.33	4.8	0	0	0	mTurquoise261434474
mTurquoise2	61	36790	10.219444444444445	J10	8687	AFU	434	474	3PGA	pTet-F30Pepper-mTurquoise2	1	5	0	4	30	1	DAJ_MK_MY	0.33	4.8	0	0	0	mTurquoise261434474
mTurquoise2	61	36790	10.219444444444445	J11	8010	AFU	434	474	3PGA	pTet-F30Pepper-mTurquoise2	1	5	0	4	30	2	DAJ_MK_MY	0.33	4.8	0	0	0	mTurquoise261434474
mTurquoise2	61	36790	10.219444444444445	J12	8534	AFU	434	474	3PGA	pTet-F30Pepper-mTurquoise2	1	5	0	4	30	3	DAJ_MK_MY	0.33	4.8	0	0	0	mTurquoise261434474
mTurquoise2	61	36790	10.219444444444445	J13	7980	AFU	434	474	3PGA	pTet-F30Pepper-mTurquoise2	1	5	0	6	30	1	DAJ_MK_MY	0.33	4.8	0	0	0	mTurquoise261434474
mTurquoise2	61	36790	10.219444444444445	J14	8135	AFU	434	474	3PGA	pTet-F30Pepper-mTurquoise2	1	5	0	6	30	2	DAJ_MK_MY	0.33	4.8	0	0	0	mTurquoise261434474
mTurquoise2	61	36790	10.219444444444445	J15	8785	AFU	434	474	3PGA	pTet-F30Pepper-mTurquoise2	1	5	0	6	30	3	DAJ_MK_MY	0.33	4.8	0	0	0	mTurquoise261434474
mTurquoise2	61	36790	10.219444444444445	J16	8701	AFU	434	474	3PGA	pTet-F30Pepper-mTurquoise2	1	5	0	8	30	1	DAJ_MK_MY	0.33	4.8	0	0	0	mTurquoise261434474
mTurquoise2	61	36790	10.219444444444445	J17	8773	AFU	434	474	3PGA	pTet-F30Pepper-mTurquoise2	1	5	0	8	30	2	DAJ_MK_MY	0.33	4.8	0	0	0	mTurquoise261434474
mTurquoise2	61	36790	10.219444444444445	J18	8608	AFU	434	474	3PGA	pTet-F30Pepper-mTurquoise2	1	5	0	8	30	3	DAJ_MK_MY	0.33	4.8	0	0	0	mTurquoise261434474
mTurquoise2	61	36790	10.219444444444445	J19	6793	AFU	434	474	3PGA	pTet-F30Pepper-mTurquoise2	1	5	0	10	30	1	DAJ_MK_MY	0.33	4.8	0	0	0	mTurquoise261434474
mTurquoise2	61	36790	10.219444444444445	J20	6997	AFU	434	474	3PGA	pTet-F30Pepper-mTurquoise2	1	5	0	10	30	2	DAJ_MK_MY	0.33	4.8	0	0	0	mTurquoise261434474
mTurquoise2	61	36790	10.219444444444445	J21	7068	AFU	434	474	3PGA	pTet-F30Pepper-mTurquoise2	1	5	0	10	30	3	DAJ_MK_MY	0.33	4.8	0	0	0	mTurquoise261434474
mTurquoise2	61	36790	10.219444444444445	J22	1339	AFU	434	474	3PGA	pTet-F30Pepper-mTurquoise2	1	5	0	0	45	1	DAJ_MK_MY	0.33	4.8	0	0	0	mTurquoise261434474
mTurquoise2	61	36790	10.219444444444445	J23	465	AFU	434	474	3PGA	pTet-F30Pepper-mTurquoise2	1	5	0	0	45	2	DAJ_MK_MY	0.33	4.8	0	0	0	mTurquoise261434474
mTurquoise2	61	36790	10.219444444444445	K2	1569	AFU	434	474	3PGA	pTet-F30Pepper-mTurquoise2	1	5	0	0	45	3	DAJ_MK_MY	0.33	4.8	0	0	0	mTurquoise261434474
mTurquoise2	61	36790	10.219444444444445	K3	3908	AFU	434	474	3PGA	pTet-F30Pepper-mTurquoise2	1	5	0	2	45	1	DAJ_MK_MY	0.33	4.8	0	0	0	mTurquoise261434474
mTurquoise2	61	36790	10.219444444444445	K4	3779	AFU	434	474	3PGA	pTet-F30Pepper-mTurquoise2	1	5	0	2	45	2	DAJ_MK_MY	0.33	4.8	0	0	0	mTurquoise261434474
mTurquoise2	61	36790	10.219444444444445	K5	3377	AFU	434	474	3PGA	pTet-F30Pepper-mTurquoise2	1	5	0	2	45	3	DAJ_MK_MY	0.33	4.8	0	0	0	mTurquoise261434474
mTurquoise2	61	36790	10.219444444444445	K6	5541	AFU	434	474	3PGA	pTet-F30Pepper-mTurquoise2	1	5	0	4	45	1	DAJ_MK_MY	0.33	4.8	0	0	0	mTurquoise261434474
mTurquoise2	61	36790	10.219444444444445	K7	4801	AFU	434	474	3PGA	pTet-F30Pepper-mTurquoise2	1	5	0	4	45	2	DAJ_MK_MY	0.33	4.8	0	0	0	mTurquoise261434474
mTurquoise2	61	36790	10.219444444444445	K8	5008	AFU	434	474	3PGA	pTet-F30Pepper-mTurquoise2	1	5	0	4	45	3	DAJ_MK_MY	0.33	4.8	0	0	0	mTurquoise261434474
mTurquoise2	61	36790	10.219444444444445	K9	7617	AFU	434	474	3PGA	pTet-F30Pepper-mTurquoise2	1	5	0	6	45	1	DAJ_MK_MY	0.33	4.8	0	0	0	mTurquoise261434474
mTurquoise2	61	36790	10.219444444444445	K10	7490	AFU	434	474	3PGA	pTet-F30Pepper-mTurquoise2	1	5	0	6	45	2	DAJ_MK_MY	0.33	4.8	0	0	0	mTurquoise261434474
mTurquoise2	61	36790	10.219444444444445	K11	7330	AFU	434	474	3PGA	pTet-F30Pepper-mTurquoise2	1	5	0	6	45	3	DAJ_MK_MY	0.33	4.8	0	0	0	mTurquoise261434474
mTurquoise2	61	36790	10.219444444444445	K12	8128	AFU	434	474	3PGA	pTet-F30Pepper-mTurquoise2	1	5	0	8	45	1	DAJ_MK_MY	0.33	4.8	0	0	0	mTurquoise261434474
mTurquoise2	61	36790	10.219444444444445	K13	5851	AFU	434	474	3PGA	pTet-F30Pepper-mTurquoise2	1	5	0	8	45	2	DAJ_MK_MY	0.33	4.8	0	0	0	mTurquoise261434474
mTurquoise2	61	36790	10.219444444444445	K14	5458	AFU	434	474	3PGA	pTet-F30Pepper-mTurquoise2	1	5	0	8	45	3	DAJ_MK_MY	0.33	4.8	0	0	0	mTurquoise261434474
mTurquoise2	61	36790	10.219444444444445	K15	5990	AFU	434	474	3PGA	pTet-F30Pepper-mTurquoise2	1	5	0	10	45	1	DAJ_MK_MY	0.33	4.8	0	0	0	mTurquoise261434474
mTurquoise2	61	36790	10.219444444444445	K16	6618	AFU	434	474	3PGA	pTet-F30Pepper-mTurquoise2	1	5	0	10	45	2	DAJ_MK_MY	0.33	4.8	0	0	0	mTurquoise261434474
mTurquoise2	61	36790	10.219444444444445	K17	6225	AFU	434	474	3PGA	pTet-F30Pepper-mTurquoise2	1	5	0	10	45	3	DAJ_MK_MY	0.33	4.8	0	0	0	mTurquoise261434474
mTurquoise2	61	36790	10.219444444444445	K18	70	AFU	434	474	3PGA	pTet-F30Pepper-mTurquoise2	1	0	0	0	0	1	DAJ_MK_MY	0.33	4.8	0	0	0	mTurquoise261434474
mTurquoise2	61	36790	10.219444444444445	K19	47	AFU	434	474	3PGA	pTet-F30Pepper-mTurquoise2	1	0	0	0	0	2	DAJ_MK_MY	0.33	4.8	0	0	0	mTurquoise261434474
mTurquoise2	61	36790	10.219444444444445	K20	55	AFU	434	474	3PGA	pTet-F30Pepper-mTurquoise2	1	0	0	0	0	3	DAJ_MK_MY	0.33	4.8	0	0	0	mTurquoise261434474
mTurquoise2	61	36970	10.269444444444444	F2	6665	AFU	434	474	3PGA	pTet-F30Pepper-mTurquoise2	1	5	0	0	0	1	DAJ_MK_MY	0.33	4.8	0	0	0	mTurquoise261434474
mTurquoise2	61	36970	10.269444444444444	F3	6825	AFU	434	474	3PGA	pTet-F30Pepper-mTurquoise2	1	5	0	0	0	2	DAJ_MK_MY	0.33	4.8	0	0	0	mTurquoise261434474
mTurquoise2	61	36970	10.269444444444444	F4	6321	AFU	434	474	3PGA	pTet-F30Pepper-mTurquoise2	1	5	0	0	0	3	DAJ_MK_MY	0.33	4.8	0	0	0	mTurquoise261434474
mTurquoise2	61	36970	10.269444444444444	F5	4001	AFU	434	474	3PGA	pTet-F30Pepper-mTurquoise2	1	5	0	2	0	1	DAJ_MK_MY	0.33	4.8	0	0	0	mTurquoise261434474
mTurquoise2	61	36970	10.269444444444444	F6	4054	AFU	434	474	3PGA	pTet-F30Pepper-mTurquoise2	1	5	0	2	0	2	DAJ_MK_MY	0.33	4.8	0	0	0	mTurquoise261434474
mTurquoise2	61	36970	10.269444444444444	F7	3964	AFU	434	474	3PGA	pTet-F30Pepper-mTurquoise2	1	5	0	2	0	3	DAJ_MK_MY	0.33	4.8	0	0	0	mTurquoise261434474
mTurquoise2	61	36970	10.269444444444444	F8	1155	AFU	434	474	3PGA	pTet-F30Pepper-mTurquoise2	1	5	0	4	0	1	DAJ_MK_MY	0.33	4.8	0	0	0	mTurquoise261434474
mTurquoise2	61	36970	10.269444444444444	F9	1097	AFU	434	474	3PGA	pTet-F30Pepper-mTurquoise2	1	5	0	4	0	2	DAJ_MK_MY	0.33	4.8	0	0	0	mTurquoise261434474
mTurquoise2	61	36970	10.269444444444444	F10	1212	AFU	434	474	3PGA	pTet-F30Pepper-mTurquoise2	1	5	0	4	0	3	DAJ_MK_MY	0.33	4.8	0	0	0	mTurquoise261434474
mTurquoise2	61	36970	10.269444444444444	F11	329	AFU	434	474	3PGA	pTet-F30Pepper-mTurquoise2	1	5	0	6	0	1	DAJ_MK_MY	0.33	4.8	0	0	0	mTurquoise261434474
mTurquoise2	61	36970	10.269444444444444	F12	351	AFU	434	474	3PGA	pTet-F30Pepper-mTurquoise2	1	5	0	6	0	2	DAJ_MK_MY	0.33	4.8	0	0	0	mTurquoise261434474
mTurquoise2	61	36970	10.269444444444444	F13	336	AFU	434	474	3PGA	pTet-F30Pepper-mTurquoise2	1	5	0	6	0	3	DAJ_MK_MY	0.33	4.8	0	0	0	mTurquoise261434474
mTurquoise2	61	36970	10.269444444444444	F14	169	AFU	434	474	3PGA	pTet-F30Pepper-mTurquoise2	1	5	0	8	0	1	DAJ_MK_MY	0.33	4.8	0	0	0	mTurquoise261434474
mTurquoise2	61	36970	10.269444444444444	F15	143	AFU	434	474	3PGA	pTet-F30Pepper-mTurquoise2	1	5	0	8	0	2	DAJ_MK_MY	0.33	4.8	0	0	0	mTurquoise261434474
mTurquoise2	61	36970	10.269444444444444	F16	185	AFU	434	474	3PGA	pTet-F30Pepper-mTurquoise2	1	5	0	8	0	3	DAJ_MK_MY	0.33	4.8	0	0	0	mTurquoise261434474
mTurquoise2	61	36970	10.269444444444444	F17	101	AFU	434	474	3PGA	pTet-F30Pepper-mTurquoise2	1	5	0	10	0	1	DAJ_MK_MY	0.33	4.8	0	0	0	mTurquoise261434474
mTurquoise2	61	36970	10.269444444444444	F18	117	AFU	434	474	3PGA	pTet-F30Pepper-mTurquoise2	1	5	0	10	0	2	DAJ_MK_MY	0.33	4.8	0	0	0	mTurquoise261434474
mTurquoise2	61	36970	10.269444444444444	F19	93	AFU	434	474	3PGA	pTet-F30Pepper-mTurquoise2	1	5	0	10	0	3	DAJ_MK_MY	0.33	4.8	0	0	0	mTurquoise261434474
mTurquoise2	61	36970	10.269444444444444	F20	8638	AFU	434	474	3PGA	pTet-F30Pepper-mTurquoise2	1	5	0	0	5	1	DAJ_MK_MY	0.33	4.8	0	0	0	mTurquoise261434474
mTurquoise2	61	36970	10.269444444444444	F21	8818	AFU	434	474	3PGA	pTet-F30Pepper-mTurquoise2	1	5	0	0	5	2	DAJ_MK_MY	0.33	4.8	0	0	0	mTurquoise261434474
mTurquoise2	61	36970	10.269444444444444	F22	8908	AFU	434	474	3PGA	pTet-F30Pepper-mTurquoise2	1	5	0	0	5	3	DAJ_MK_MY	0.33	4.8	0	0	0	mTurquoise261434474
mTurquoise2	61	36970	10.269444444444444	F23	7907	AFU	434	474	3PGA	pTet-F30Pepper-mTurquoise2	1	5	0	2	5	1	DAJ_MK_MY	0.33	4.8	0	0	0	mTurquoise261434474
mTurquoise2	61	36970	10.269444444444444	G2	7808	AFU	434	474	3PGA	pTet-F30Pepper-mTurquoise2	1	5	0	2	5	2	DAJ_MK_MY	0.33	4.8	0	0	0	mTurquoise261434474
mTurquoise2	61	36970	10.269444444444444	G3	8285	AFU	434	474	3PGA	pTet-F30Pepper-mTurquoise2	1	5	0	2	5	3	DAJ_MK_MY	0.33	4.8	0	0	0	mTurquoise261434474
mTurquoise2	61	36970	10.269444444444444	G4	4023	AFU	434	474	3PGA	pTet-F30Pepper-mTurquoise2	1	5	0	4	5	1	DAJ_MK_MY	0.33	4.8	0	0	0	mTurquoise261434474
mTurquoise2	61	36970	10.269444444444444	G5	3525	AFU	434	474	3PGA	pTet-F30Pepper-mTurquoise2	1	5	0	4	5	2	DAJ_MK_MY	0.33	4.8	0	0	0	mTurquoise261434474
mTurquoise2	61	36970	10.269444444444444	G6	3705	AFU	434	474	3PGA	pTet-F30Pepper-mTurquoise2	1	5	0	4	5	3	DAJ_MK_MY	0.33	4.8	0	0	0	mTurquoise261434474
mTurquoise2	61	36970	10.269444444444444	G7	1019	AFU	434	474	3PGA	pTet-F30Pepper-mTurquoise2	1	5	0	6	5	1	DAJ_MK_MY	0.33	4.8	0	0	0	mTurquoise261434474
mTurquoise2	61	36970	10.269444444444444	G8	1185	AFU	434	474	3PGA	pTet-F30Pepper-mTurquoise2	1	5	0	6	5	2	DAJ_MK_MY	0.33	4.8	0	0	0	mTurquoise261434474
mTurquoise2	61	36970	10.269444444444444	G9	1248	AFU	434	474	3PGA	pTet-F30Pepper-mTurquoise2	1	5	0	6	5	3	DAJ_MK_MY	0.33	4.8	0	0	0	mTurquoise261434474
mTurquoise2	61	36970	10.269444444444444	G10	339	AFU	434	474	3PGA	pTet-F30Pepper-mTurquoise2	1	5	0	8	5	1	DAJ_MK_MY	0.33	4.8	0	0	0	mTurquoise261434474
mTurquoise2	61	36970	10.269444444444444	G11	294	AFU	434	474	3PGA	pTet-F30Pepper-mTurquoise2	1	5	0	8	5	2	DAJ_MK_MY	0.33	4.8	0	0	0	mTurquoise261434474
mTurquoise2	61	36970	10.269444444444444	G12	310	AFU	434	474	3PGA	pTet-F30Pepper-mTurquoise2	1	5	0	8	5	3	DAJ_MK_MY	0.33	4.8	0	0	0	mTurquoise261434474
mTurquoise2	61	36970	10.269444444444444	G13	270	AFU	434	474	3PGA	pTet-F30Pepper-mTurquoise2	1	5	0	10	5	1	DAJ_MK_MY	0.33	4.8	0	0	0	mTurquoise261434474
mTurquoise2	61	36970	10.269444444444444	G14	243	AFU	434	474	3PGA	pTet-F30Pepper-mTurquoise2	1	5	0	10	5	2	DAJ_MK_MY	0.33	4.8	0	0	0	mTurquoise261434474
mTurquoise2	61	36970	10.269444444444444	G15	257	AFU	434	474	3PGA	pTet-F30Pepper-mTurquoise2	1	5	0	10	5	3	DAJ_MK_MY	0.33	4.8	0	0	0	mTurquoise261434474
mTurquoise2	61	36970	10.269444444444444	G16	9172	AFU	434	474	3PGA	pTet-F30Pepper-mTurquoise2	1	5	0	0	10	1	DAJ_MK_MY	0.33	4.8	0	0	0	mTurquoise261434474
mTurquoise2	61	36970	10.269444444444444	G17	9610	AFU	434	474	3PGA	pTet-F30Pepper-mTurquoise2	1	5	0	0	10	2	DAJ_MK_MY	0.33	4.8	0	0	0	mTurquoise261434474
mTurquoise2	61	36970	10.269444444444444	G18	9924	AFU	434	474	3PGA	pTet-F30Pepper-mTurquoise2	1	5	0	0	10	3	DAJ_MK_MY	0.33	4.8	0	0	0	mTurquoise261434474
mTurquoise2	61	36970	10.269444444444444	G19	9898	AFU	434	474	3PGA	pTet-F30Pepper-mTurquoise2	1	5	0	2	10	1	DAJ_MK_MY	0.33	4.8	0	0	0	mTurquoise261434474
mTurquoise2	61	36970	10.269444444444444	G20	10196	AFU	434	474	3PGA	pTet-F30Pepper-mTurquoise2	1	5	0	2	10	2	DAJ_MK_MY	0.33	4.8	0	0	0	mTurquoise261434474
mTurquoise2	61	36970	10.269444444444444	G21	10216	AFU	434	474	3PGA	pTet-F30Pepper-mTurquoise2	1	5	0	2	10	3	DAJ_MK_MY	0.33	4.8	0	0	0	mTurquoise261434474
mTurquoise2	61	36970	10.269444444444444	G22	7815	AFU	434	474	3PGA	pTet-F30Pepper-mTurquoise2	1	5	0	4	10	1	DAJ_MK_MY	0.33	4.8	0	0	0	mTurquoise261434474
mTurquoise2	61	36970	10.269444444444444	G23	8766	AFU	434	474	3PGA	pTet-F30Pepper-mTurquoise2	1	5	0	4	10	2	DAJ_MK_MY	0.33	4.8	0	0	0	mTurquoise261434474
mTurquoise2	61	36970	10.269444444444444	H2	7952	AFU	434	474	3PGA	pTet-F30Pepper-mTurquoise2	1	5	0	4	10	3	DAJ_MK_MY	0.33	4.8	0	0	0	mTurquoise261434474
mTurquoise2	61	36970	10.269444444444444	H3	3702	AFU	434	474	3PGA	pTet-F30Pepper-mTurquoise2	1	5	0	6	10	1	DAJ_MK_MY	0.33	4.8	0	0	0	mTurquoise261434474
mTurquoise2	61	36970	10.269444444444444	H4	3947	AFU	434	474	3PGA	pTet-F30Pepper-mTurquoise2	1	5	0	6	10	2	DAJ_MK_MY	0.33	4.8	0	0	0	mTurquoise261434474
mTurquoise2	61	36970	10.269444444444444	H5	3569	AFU	434	474	3PGA	pTet-F30Pepper-mTurquoise2	1	5	0	6	10	3	DAJ_MK_MY	0.33	4.8	0	0	0	mTurquoise261434474
mTurquoise2	61	36970	10.269444444444444	H6	1302	AFU	434	474	3PGA	pTet-F30Pepper-mTurquoise2	1	5	0	8	10	1	DAJ_MK_MY	0.33	4.8	0	0	0	mTurquoise261434474
mTurquoise2	61	36970	10.269444444444444	H7	1272	AFU	434	474	3PGA	pTet-F30Pepper-mTurquoise2	1	5	0	8	10	2	DAJ_MK_MY	0.33	4.8	0	0	0	mTurquoise261434474
mTurquoise2	61	36970	10.269444444444444	H8	1477	AFU	434	474	3PGA	pTet-F30Pepper-mTurquoise2	1	5	0	8	10	3	DAJ_MK_MY	0.33	4.8	0	0	0	mTurquoise261434474
mTurquoise2	61	36970	10.269444444444444	H9	415	AFU	434	474	3PGA	pTet-F30Pepper-mTurquoise2	1	5	0	10	10	1	DAJ_MK_MY	0.33	4.8	0	0	0	mTurquoise261434474
mTurquoise2	61	36970	10.269444444444444	H10	380	AFU	434	474	3PGA	pTet-F30Pepper-mTurquoise2	1	5	0	10	10	2	DAJ_MK_MY	0.33	4.8	0	0	0	mTurquoise261434474
mTurquoise2	61	36970	10.269444444444444	H11	424	AFU	434	474	3PGA	pTet-F30Pepper-mTurquoise2	1	5	0	10	10	3	DAJ_MK_MY	0.33	4.8	0	0	0	mTurquoise261434474
mTurquoise2	61	36970	10.269444444444444	H12	9003	AFU	434	474	3PGA	pTet-F30Pepper-mTurquoise2	1	5	0	0	15	1	DAJ_MK_MY	0.33	4.8	0	0	0	mTurquoise261434474
mTurquoise2	61	36970	10.269444444444444	H13	9211	AFU	434	474	3PGA	pTet-F30Pepper-mTurquoise2	1	5	0	0	15	2	DAJ_MK_MY	0.33	4.8	0	0	0	mTurquoise261434474
mTurquoise2	61	36970	10.269444444444444	H14	8906	AFU	434	474	3PGA	pTet-F30Pepper-mTurquoise2	1	5	0	0	15	3	DAJ_MK_MY	0.33	4.8	0	0	0	mTurquoise261434474
mTurquoise2	61	36970	10.269444444444444	H15	9483	AFU	434	474	3PGA	pTet-F30Pepper-mTurquoise2	1	5	0	2	15	1	DAJ_MK_MY	0.33	4.8	0	0	0	mTurquoise261434474
mTurquoise2	61	36970	10.269444444444444	H16	10376	AFU	434	474	3PGA	pTet-F30Pepper-mTurquoise2	1	5	0	2	15	2	DAJ_MK_MY	0.33	4.8	0	0	0	mTurquoise261434474
mTurquoise2	61	36970	10.269444444444444	H17	9972	AFU	434	474	3PGA	pTet-F30Pepper-mTurquoise2	1	5	0	2	15	3	DAJ_MK_MY	0.33	4.8	0	0	0	mTurquoise261434474
mTurquoise2	61	36970	10.269444444444444	H18	9248	AFU	434	474	3PGA	pTet-F30Pepper-mTurquoise2	1	5	0	4	15	1	DAJ_MK_MY	0.33	4.8	0	0	0	mTurquoise261434474
mTurquoise2	61	36970	10.269444444444444	H19	9553	AFU	434	474	3PGA	pTet-F30Pepper-mTurquoise2	1	5	0	4	15	2	DAJ_MK_MY	0.33	4.8	0	0	0	mTurquoise261434474
mTurquoise2	61	36970	10.269444444444444	H20	9076	AFU	434	474	3PGA	pTet-F30Pepper-mTurquoise2	1	5	0	4	15	3	DAJ_MK_MY	0.33	4.8	0	0	0	mTurquoise261434474
mTurquoise2	61	36970	10.269444444444444	H21	6774	AFU	434	474	3PGA	pTet-F30Pepper-mTurquoise2	1	5	0	6	15	1	DAJ_MK_MY	0.33	4.8	0	0	0	mTurquoise261434474
mTurquoise2	61	36970	10.269444444444444	H22	6998	AFU	434	474	3PGA	pTet-F30Pepper-mTurquoise2	1	5	0	6	15	2	DAJ_MK_MY	0.33	4.8	0	0	0	mTurquoise261434474
mTurquoise2	61	36970	10.269444444444444	H23	7442	AFU	434	474	3PGA	pTet-F30Pepper-mTurquoise2	1	5	0	6	15	3	DAJ_MK_MY	0.33	4.8	0	0	0	mTurquoise261434474
mTurquoise2	61	36970	10.269444444444444	I2	3046	AFU	434	474	3PGA	pTet-F30Pepper-mTurquoise2	1	5	0	8	15	1	DAJ_MK_MY	0.33	4.8	0	0	0	mTurquoise261434474
mTurquoise2	61	36970	10.269444444444444	I3	2824	AFU	434	474	3PGA	pTet-F30Pepper-mTurquoise2	1	5	0	8	15	2	DAJ_MK_MY	0.33	4.8	0	0	0	mTurquoise261434474
mTurquoise2	61	36970	10.269444444444444	I4	3019	AFU	434	474	3PGA	pTet-F30Pepper-mTurquoise2	1	5	0	8	15	3	DAJ_MK_MY	0.33	4.8	0	0	0	mTurquoise261434474
mTurquoise2	61	36970	10.269444444444444	I5	1237	AFU	434	474	3PGA	pTet-F30Pepper-mTurquoise2	1	5	0	10	15	1	DAJ_MK_MY	0.33	4.8	0	0	0	mTurquoise261434474
mTurquoise2	61	36970	10.269444444444444	I6	1259	AFU	434	474	3PGA	pTet-F30Pepper-mTurquoise2	1	5	0	10	15	2	DAJ_MK_MY	0.33	4.8	0	0	0	mTurquoise261434474
mTurquoise2	61	36970	10.269444444444444	I7	1165	AFU	434	474	3PGA	pTet-F30Pepper-mTurquoise2	1	5	0	10	15	3	DAJ_MK_MY	0.33	4.8	0	0	0	mTurquoise261434474
mTurquoise2	61	36970	10.269444444444444	I8	7929	AFU	434	474	3PGA	pTet-F30Pepper-mTurquoise2	1	5	0	0	20	1	DAJ_MK_MY	0.33	4.8	0	0	0	mTurquoise261434474
mTurquoise2	61	36970	10.269444444444444	I9	7502	AFU	434	474	3PGA	pTet-F30Pepper-mTurquoise2	1	5	0	0	20	2	DAJ_MK_MY	0.33	4.8	0	0	0	mTurquoise261434474
mTurquoise2	61	36970	10.269444444444444	I10	7671	AFU	434	474	3PGA	pTet-F30Pepper-mTurquoise2	1	5	0	0	20	3	DAJ_MK_MY	0.33	4.8	0	0	0	mTurquoise261434474
mTurquoise2	61	36970	10.269444444444444	I11	8395	AFU	434	474	3PGA	pTet-F30Pepper-mTurquoise2	1	5	0	2	20	1	DAJ_MK_MY	0.33	4.8	0	0	0	mTurquoise261434474
mTurquoise2	61	36970	10.269444444444444	I12	9477	AFU	434	474	3PGA	pTet-F30Pepper-mTurquoise2	1	5	0	2	20	2	DAJ_MK_MY	0.33	4.8	0	0	0	mTurquoise261434474
mTurquoise2	61	36970	10.269444444444444	I13	8552	AFU	434	474	3PGA	pTet-F30Pepper-mTurquoise2	1	5	0	2	20	3	DAJ_MK_MY	0.33	4.8	0	0	0	mTurquoise261434474
mTurquoise2	61	36970	10.269444444444444	I14	9399	AFU	434	474	3PGA	pTet-F30Pepper-mTurquoise2	1	5	0	4	20	1	DAJ_MK_MY	0.33	4.8	0	0	0	mTurquoise261434474
mTurquoise2	61	36970	10.269444444444444	I15	9534	AFU	434	474	3PGA	pTet-F30Pepper-mTurquoise2	1	5	0	4	20	2	DAJ_MK_MY	0.33	4.8	0	0	0	mTurquoise261434474
mTurquoise2	61	36970	10.269444444444444	I16	9819	AFU	434	474	3PGA	pTet-F30Pepper-mTurquoise2	1	5	0	4	20	3	DAJ_MK_MY	0.33	4.8	0	0	0	mTurquoise261434474
mTurquoise2	61	36970	10.269444444444444	I17	8211	AFU	434	474	3PGA	pTet-F30Pepper-mTurquoise2	1	5	0	6	20	1	DAJ_MK_MY	0.33	4.8	0	0	0	mTurquoise261434474
mTurquoise2	61	36970	10.269444444444444	I18	8539	AFU	434	474	3PGA	pTet-F30Pepper-mTurquoise2	1	5	0	6	20	2	DAJ_MK_MY	0.33	4.8	0	0	0	mTurquoise261434474
mTurquoise2	61	36970	10.269444444444444	I19	8194	AFU	434	474	3PGA	pTet-F30Pepper-mTurquoise2	1	5	0	6	20	3	DAJ_MK_MY	0.33	4.8	0	0	0	mTurquoise261434474
mTurquoise2	61	36970	10.269444444444444	I20	5216	AFU	434	474	3PGA	pTet-F30Pepper-mTurquoise2	1	5	0	8	20	1	DAJ_MK_MY	0.33	4.8	0	0	0	mTurquoise261434474
mTurquoise2	61	36970	10.269444444444444	I21	5896	AFU	434	474	3PGA	pTet-F30Pepper-mTurquoise2	1	5	0	8	20	2	DAJ_MK_MY	0.33	4.8	0	0	0	mTurquoise261434474
mTurquoise2	61	36970	10.269444444444444	I22	6100	AFU	434	474	3PGA	pTet-F30Pepper-mTurquoise2	1	5	0	8	20	3	DAJ_MK_MY	0.33	4.8	0	0	0	mTurquoise261434474
mTurquoise2	61	36970	10.269444444444444	I23	3612	AFU	434	474	3PGA	pTet-F30Pepper-mTurquoise2	1	5	0	10	20	1	DAJ_MK_MY	0.33	4.8	0	0	0	mTurquoise261434474
mTurquoise2	61	36970	10.269444444444444	J2	2573	AFU	434	474	3PGA	pTet-F30Pepper-mTurquoise2	1	5	0	10	20	2	DAJ_MK_MY	0.33	4.8	0	0	0	mTurquoise261434474
mTurquoise2	61	36970	10.269444444444444	J3	2453	AFU	434	474	3PGA	pTet-F30Pepper-mTurquoise2	1	5	0	10	20	3	DAJ_MK_MY	0.33	4.8	0	0	0	mTurquoise261434474
mTurquoise2	61	36970	10.269444444444444	J4	4875	AFU	434	474	3PGA	pTet-F30Pepper-mTurquoise2	1	5	0	0	30	1	DAJ_MK_MY	0.33	4.8	0	0	0	mTurquoise261434474
mTurquoise2	61	36970	10.269444444444444	J5	4334	AFU	434	474	3PGA	pTet-F30Pepper-mTurquoise2	1	5	0	0	30	2	DAJ_MK_MY	0.33	4.8	0	0	0	mTurquoise261434474
mTurquoise2	61	36970	10.269444444444444	J6	3991	AFU	434	474	3PGA	pTet-F30Pepper-mTurquoise2	1	5	0	0	30	3	DAJ_MK_MY	0.33	4.8	0	0	0	mTurquoise261434474
mTurquoise2	61	36970	10.269444444444444	J7	6312	AFU	434	474	3PGA	pTet-F30Pepper-mTurquoise2	1	5	0	2	30	1	DAJ_MK_MY	0.33	4.8	0	0	0	mTurquoise261434474
mTurquoise2	61	36970	10.269444444444444	J8	6370	AFU	434	474	3PGA	pTet-F30Pepper-mTurquoise2	1	5	0	2	30	2	DAJ_MK_MY	0.33	4.8	0	0	0	mTurquoise261434474
mTurquoise2	61	36970	10.269444444444444	J9	6340	AFU	434	474	3PGA	pTet-F30Pepper-mTurquoise2	1	5	0	2	30	3	DAJ_MK_MY	0.33	4.8	0	0	0	mTurquoise261434474
mTurquoise2	61	36970	10.269444444444444	J10	8679	AFU	434	474	3PGA	pTet-F30Pepper-mTurquoise2	1	5	0	4	30	1	DAJ_MK_MY	0.33	4.8	0	0	0	mTurquoise261434474
mTurquoise2	61	36970	10.269444444444444	J11	8027	AFU	434	474	3PGA	pTet-F30Pepper-mTurquoise2	1	5	0	4	30	2	DAJ_MK_MY	0.33	4.8	0	0	0	mTurquoise261434474
mTurquoise2	61	36970	10.269444444444444	J12	8463	AFU	434	474	3PGA	pTet-F30Pepper-mTurquoise2	1	5	0	4	30	3	DAJ_MK_MY	0.33	4.8	0	0	0	mTurquoise261434474
mTurquoise2	61	36970	10.269444444444444	J13	7960	AFU	434	474	3PGA	pTet-F30Pepper-mTurquoise2	1	5	0	6	30	1	DAJ_MK_MY	0.33	4.8	0	0	0	mTurquoise261434474
mTurquoise2	61	36970	10.269444444444444	J14	8145	AFU	434	474	3PGA	pTet-F30Pepper-mTurquoise2	1	5	0	6	30	2	DAJ_MK_MY	0.33	4.8	0	0	0	mTurquoise261434474
mTurquoise2	61	36970	10.269444444444444	J15	8705	AFU	434	474	3PGA	pTet-F30Pepper-mTurquoise2	1	5	0	6	30	3	DAJ_MK_MY	0.33	4.8	0	0	0	mTurquoise261434474
mTurquoise2	61	36970	10.269444444444444	J16	8856	AFU	434	474	3PGA	pTet-F30Pepper-mTurquoise2	1	5	0	8	30	1	DAJ_MK_MY	0.33	4.8	0	0	0	mTurquoise261434474
mTurquoise2	61	36970	10.269444444444444	J17	8778	AFU	434	474	3PGA	pTet-F30Pepper-mTurquoise2	1	5	0	8	30	2	DAJ_MK_MY	0.33	4.8	0	0	0	mTurquoise261434474
mTurquoise2	61	36970	10.269444444444444	J18	8621	AFU	434	474	3PGA	pTet-F30Pepper-mTurquoise2	1	5	0	8	30	3	DAJ_MK_MY	0.33	4.8	0	0	0	mTurquoise261434474
mTurquoise2	61	36970	10.269444444444444	J19	6742	AFU	434	474	3PGA	pTet-F30Pepper-mTurquoise2	1	5	0	10	30	1	DAJ_MK_MY	0.33	4.8	0	0	0	mTurquoise261434474
mTurquoise2	61	36970	10.269444444444444	J20	6928	AFU	434	474	3PGA	pTet-F30Pepper-mTurquoise2	1	5	0	10	30	2	DAJ_MK_MY	0.33	4.8	0	0	0	mTurquoise261434474
mTurquoise2	61	36970	10.269444444444444	J21	7153	AFU	434	474	3PGA	pTet-F30Pepper-mTurquoise2	1	5	0	10	30	3	DAJ_MK_MY	0.33	4.8	0	0	0	mTurquoise261434474
mTurquoise2	61	36970	10.269444444444444	J22	1337	AFU	434	474	3PGA	pTet-F30Pepper-mTurquoise2	1	5	0	0	45	1	DAJ_MK_MY	0.33	4.8	0	0	0	mTurquoise261434474
mTurquoise2	61	36970	10.269444444444444	J23	458	AFU	434	474	3PGA	pTet-F30Pepper-mTurquoise2	1	5	0	0	45	2	DAJ_MK_MY	0.33	4.8	0	0	0	mTurquoise261434474
mTurquoise2	61	36970	10.269444444444444	K2	1567	AFU	434	474	3PGA	pTet-F30Pepper-mTurquoise2	1	5	0	0	45	3	DAJ_MK_MY	0.33	4.8	0	0	0	mTurquoise261434474
mTurquoise2	61	36970	10.269444444444444	K3	3916	AFU	434	474	3PGA	pTet-F30Pepper-mTurquoise2	1	5	0	2	45	1	DAJ_MK_MY	0.33	4.8	0	0	0	mTurquoise261434474
mTurquoise2	61	36970	10.269444444444444	K4	3733	AFU	434	474	3PGA	pTet-F30Pepper-mTurquoise2	1	5	0	2	45	2	DAJ_MK_MY	0.33	4.8	0	0	0	mTurquoise261434474
mTurquoise2	61	36970	10.269444444444444	K5	3391	AFU	434	474	3PGA	pTet-F30Pepper-mTurquoise2	1	5	0	2	45	3	DAJ_MK_MY	0.33	4.8	0	0	0	mTurquoise261434474
mTurquoise2	61	36970	10.269444444444444	K6	5525	AFU	434	474	3PGA	pTet-F30Pepper-mTurquoise2	1	5	0	4	45	1	DAJ_MK_MY	0.33	4.8	0	0	0	mTurquoise261434474
mTurquoise2	61	36970	10.269444444444444	K7	4864	AFU	434	474	3PGA	pTet-F30Pepper-mTurquoise2	1	5	0	4	45	2	DAJ_MK_MY	0.33	4.8	0	0	0	mTurquoise261434474
mTurquoise2	61	36970	10.269444444444444	K8	4987	AFU	434	474	3PGA	pTet-F30Pepper-mTurquoise2	1	5	0	4	45	3	DAJ_MK_MY	0.33	4.8	0	0	0	mTurquoise261434474
mTurquoise2	61	36970	10.269444444444444	K9	7638	AFU	434	474	3PGA	pTet-F30Pepper-mTurquoise2	1	5	0	6	45	1	DAJ_MK_MY	0.33	4.8	0	0	0	mTurquoise261434474
mTurquoise2	61	36970	10.269444444444444	K10	7537	AFU	434	474	3PGA	pTet-F30Pepper-mTurquoise2	1	5	0	6	45	2	DAJ_MK_MY	0.33	4.8	0	0	0	mTurquoise261434474
mTurquoise2	61	36970	10.269444444444444	K11	7389	AFU	434	474	3PGA	pTet-F30Pepper-mTurquoise2	1	5	0	6	45	3	DAJ_MK_MY	0.33	4.8	0	0	0	mTurquoise261434474
mTurquoise2	61	36970	10.269444444444444	K12	8168	AFU	434	474	3PGA	pTet-F30Pepper-mTurquoise2	1	5	0	8	45	1	DAJ_MK_MY	0.33	4.8	0	0	0	mTurquoise261434474
mTurquoise2	61	36970	10.269444444444444	K13	5944	AFU	434	474	3PGA	pTet-F30Pepper-mTurquoise2	1	5	0	8	45	2	DAJ_MK_MY	0.33	4.8	0	0	0	mTurquoise261434474
mTurquoise2	61	36970	10.269444444444444	K14	5434	AFU	434	474	3PGA	pTet-F30Pepper-mTurquoise2	1	5	0	8	45	3	DAJ_MK_MY	0.33	4.8	0	0	0	mTurquoise261434474
mTurquoise2	61	36970	10.269444444444444	K15	5959	AFU	434	474	3PGA	pTet-F30Pepper-mTurquoise2	1	5	0	10	45	1	DAJ_MK_MY	0.33	4.8	0	0	0	mTurquoise261434474
mTurquoise2	61	36970	10.269444444444444	K16	6557	AFU	434	474	3PGA	pTet-F30Pepper-mTurquoise2	1	5	0	10	45	2	DAJ_MK_MY	0.33	4.8	0	0	0	mTurquoise261434474
mTurquoise2	61	36970	10.269444444444444	K17	6171	AFU	434	474	3PGA	pTet-F30Pepper-mTurquoise2	1	5	0	10	45	3	DAJ_MK_MY	0.33	4.8	0	0	0	mTurquoise261434474
mTurquoise2	61	36970	10.269444444444444	K18	70	AFU	434	474	3PGA	pTet-F30Pepper-mTurquoise2	1	0	0	0	0	1	DAJ_MK_MY	0.33	4.8	0	0	0	mTurquoise261434474
mTurquoise2	61	36970	10.269444444444444	K19	62	AFU	434	474	3PGA	pTet-F30Pepper-mTurquoise2	1	0	0	0	0	2	DAJ_MK_MY	0.33	4.8	0	0	0	mTurquoise261434474
mTurquoise2	61	36970	10.269444444444444	K20	60	AFU	434	474	3PGA	pTet-F30Pepper-mTurquoise2	1	0	0	0	0	3	DAJ_MK_MY	0.33	4.8	0	0	0	mTurquoise261434474
mTurquoise2	61	37150	10.319444444444445	F2	6550	AFU	434	474	3PGA	pTet-F30Pepper-mTurquoise2	1	5	0	0	0	1	DAJ_MK_MY	0.33	4.8	0	0	0	mTurquoise261434474
mTurquoise2	61	37150	10.319444444444445	F3	6679	AFU	434	474	3PGA	pTet-F30Pepper-mTurquoise2	1	5	0	0	0	2	DAJ_MK_MY	0.33	4.8	0	0	0	mTurquoise261434474
mTurquoise2	61	37150	10.319444444444445	F4	6296	AFU	434	474	3PGA	pTet-F30Pepper-mTurquoise2	1	5	0	0	0	3	DAJ_MK_MY	0.33	4.8	0	0	0	mTurquoise261434474
mTurquoise2	61	37150	10.319444444444445	F5	4006	AFU	434	474	3PGA	pTet-F30Pepper-mTurquoise2	1	5	0	2	0	1	DAJ_MK_MY	0.33	4.8	0	0	0	mTurquoise261434474
mTurquoise2	61	37150	10.319444444444445	F6	4030	AFU	434	474	3PGA	pTet-F30Pepper-mTurquoise2	1	5	0	2	0	2	DAJ_MK_MY	0.33	4.8	0	0	0	mTurquoise261434474
mTurquoise2	61	37150	10.319444444444445	F7	3992	AFU	434	474	3PGA	pTet-F30Pepper-mTurquoise2	1	5	0	2	0	3	DAJ_MK_MY	0.33	4.8	0	0	0	mTurquoise261434474
mTurquoise2	61	37150	10.319444444444445	F8	1165	AFU	434	474	3PGA	pTet-F30Pepper-mTurquoise2	1	5	0	4	0	1	DAJ_MK_MY	0.33	4.8	0	0	0	mTurquoise261434474
mTurquoise2	61	37150	10.319444444444445	F9	1100	AFU	434	474	3PGA	pTet-F30Pepper-mTurquoise2	1	5	0	4	0	2	DAJ_MK_MY	0.33	4.8	0	0	0	mTurquoise261434474
mTurquoise2	61	37150	10.319444444444445	F10	1218	AFU	434	474	3PGA	pTet-F30Pepper-mTurquoise2	1	5	0	4	0	3	DAJ_MK_MY	0.33	4.8	0	0	0	mTurquoise261434474
mTurquoise2	61	37150	10.319444444444445	F11	315	AFU	434	474	3PGA	pTet-F30Pepper-mTurquoise2	1	5	0	6	0	1	DAJ_MK_MY	0.33	4.8	0	0	0	mTurquoise261434474
mTurquoise2	61	37150	10.319444444444445	F12	358	AFU	434	474	3PGA	pTet-F30Pepper-mTurquoise2	1	5	0	6	0	2	DAJ_MK_MY	0.33	4.8	0	0	0	mTurquoise261434474
mTurquoise2	61	37150	10.319444444444445	F13	343	AFU	434	474	3PGA	pTet-F30Pepper-mTurquoise2	1	5	0	6	0	3	DAJ_MK_MY	0.33	4.8	0	0	0	mTurquoise261434474
mTurquoise2	61	37150	10.319444444444445	F14	177	AFU	434	474	3PGA	pTet-F30Pepper-mTurquoise2	1	5	0	8	0	1	DAJ_MK_MY	0.33	4.8	0	0	0	mTurquoise261434474
mTurquoise2	61	37150	10.319444444444445	F15	140	AFU	434	474	3PGA	pTet-F30Pepper-mTurquoise2	1	5	0	8	0	2	DAJ_MK_MY	0.33	4.8	0	0	0	mTurquoise261434474
mTurquoise2	61	37150	10.319444444444445	F16	175	AFU	434	474	3PGA	pTet-F30Pepper-mTurquoise2	1	5	0	8	0	3	DAJ_MK_MY	0.33	4.8	0	0	0	mTurquoise261434474
mTurquoise2	61	37150	10.319444444444445	F17	97	AFU	434	474	3PGA	pTet-F30Pepper-mTurquoise2	1	5	0	10	0	1	DAJ_MK_MY	0.33	4.8	0	0	0	mTurquoise261434474
mTurquoise2	61	37150	10.319444444444445	F18	114	AFU	434	474	3PGA	pTet-F30Pepper-mTurquoise2	1	5	0	10	0	2	DAJ_MK_MY	0.33	4.8	0	0	0	mTurquoise261434474
mTurquoise2	61	37150	10.319444444444445	F19	92	AFU	434	474	3PGA	pTet-F30Pepper-mTurquoise2	1	5	0	10	0	3	DAJ_MK_MY	0.33	4.8	0	0	0	mTurquoise261434474
mTurquoise2	61	37150	10.319444444444445	F20	8545	AFU	434	474	3PGA	pTet-F30Pepper-mTurquoise2	1	5	0	0	5	1	DAJ_MK_MY	0.33	4.8	0	0	0	mTurquoise261434474
mTurquoise2	61	37150	10.319444444444445	F21	8706	AFU	434	474	3PGA	pTet-F30Pepper-mTurquoise2	1	5	0	0	5	2	DAJ_MK_MY	0.33	4.8	0	0	0	mTurquoise261434474
mTurquoise2	61	37150	10.319444444444445	F22	8896	AFU	434	474	3PGA	pTet-F30Pepper-mTurquoise2	1	5	0	0	5	3	DAJ_MK_MY	0.33	4.8	0	0	0	mTurquoise261434474
mTurquoise2	61	37150	10.319444444444445	F23	7971	AFU	434	474	3PGA	pTet-F30Pepper-mTurquoise2	1	5	0	2	5	1	DAJ_MK_MY	0.33	4.8	0	0	0	mTurquoise261434474
mTurquoise2	61	37150	10.319444444444445	G2	7840	AFU	434	474	3PGA	pTet-F30Pepper-mTurquoise2	1	5	0	2	5	2	DAJ_MK_MY	0.33	4.8	0	0	0	mTurquoise261434474
mTurquoise2	61	37150	10.319444444444445	G3	8242	AFU	434	474	3PGA	pTet-F30Pepper-mTurquoise2	1	5	0	2	5	3	DAJ_MK_MY	0.33	4.8	0	0	0	mTurquoise261434474
mTurquoise2	61	37150	10.319444444444445	G4	3993	AFU	434	474	3PGA	pTet-F30Pepper-mTurquoise2	1	5	0	4	5	1	DAJ_MK_MY	0.33	4.8	0	0	0	mTurquoise261434474
mTurquoise2	61	37150	10.319444444444445	G5	3540	AFU	434	474	3PGA	pTet-F30Pepper-mTurquoise2	1	5	0	4	5	2	DAJ_MK_MY	0.33	4.8	0	0	0	mTurquoise261434474
mTurquoise2	61	37150	10.319444444444445	G6	3721	AFU	434	474	3PGA	pTet-F30Pepper-mTurquoise2	1	5	0	4	5	3	DAJ_MK_MY	0.33	4.8	0	0	0	mTurquoise261434474
mTurquoise2	61	37150	10.319444444444445	G7	1042	AFU	434	474	3PGA	pTet-F30Pepper-mTurquoise2	1	5	0	6	5	1	DAJ_MK_MY	0.33	4.8	0	0	0	mTurquoise261434474
mTurquoise2	61	37150	10.319444444444445	G8	1183	AFU	434	474	3PGA	pTet-F30Pepper-mTurquoise2	1	5	0	6	5	2	DAJ_MK_MY	0.33	4.8	0	0	0	mTurquoise261434474
mTurquoise2	61	37150	10.319444444444445	G9	1216	AFU	434	474	3PGA	pTet-F30Pepper-mTurquoise2	1	5	0	6	5	3	DAJ_MK_MY	0.33	4.8	0	0	0	mTurquoise261434474
mTurquoise2	61	37150	10.319444444444445	G10	342	AFU	434	474	3PGA	pTet-F30Pepper-mTurquoise2	1	5	0	8	5	1	DAJ_MK_MY	0.33	4.8	0	0	0	mTurquoise261434474
mTurquoise2	61	37150	10.319444444444445	G11	295	AFU	434	474	3PGA	pTet-F30Pepper-mTurquoise2	1	5	0	8	5	2	DAJ_MK_MY	0.33	4.8	0	0	0	mTurquoise261434474
mTurquoise2	61	37150	10.319444444444445	G12	308	AFU	434	474	3PGA	pTet-F30Pepper-mTurquoise2	1	5	0	8	5	3	DAJ_MK_MY	0.33	4.8	0	0	0	mTurquoise261434474
mTurquoise2	61	37150	10.319444444444445	G13	266	AFU	434	474	3PGA	pTet-F30Pepper-mTurquoise2	1	5	0	10	5	1	DAJ_MK_MY	0.33	4.8	0	0	0	mTurquoise261434474
mTurquoise2	61	37150	10.319444444444445	G14	255	AFU	434	474	3PGA	pTet-F30Pepper-mTurquoise2	1	5	0	10	5	2	DAJ_MK_MY	0.33	4.8	0	0	0	mTurquoise261434474
mTurquoise2	61	37150	10.319444444444445	G15	252	AFU	434	474	3PGA	pTet-F30Pepper-mTurquoise2	1	5	0	10	5	3	DAJ_MK_MY	0.33	4.8	0	0	0	mTurquoise261434474
mTurquoise2	61	37150	10.319444444444445	G16	9150	AFU	434	474	3PGA	pTet-F30Pepper-mTurquoise2	1	5	0	0	10	1	DAJ_MK_MY	0.33	4.8	0	0	0	mTurquoise261434474
mTurquoise2	61	37150	10.319444444444445	G17	9666	AFU	434	474	3PGA	pTet-F30Pepper-mTurquoise2	1	5	0	0	10	2	DAJ_MK_MY	0.33	4.8	0	0	0	mTurquoise261434474
mTurquoise2	61	37150	10.319444444444445	G18	9872	AFU	434	474	3PGA	pTet-F30Pepper-mTurquoise2	1	5	0	0	10	3	DAJ_MK_MY	0.33	4.8	0	0	0	mTurquoise261434474
mTurquoise2	61	37150	10.319444444444445	G19	10071	AFU	434	474	3PGA	pTet-F30Pepper-mTurquoise2	1	5	0	2	10	1	DAJ_MK_MY	0.33	4.8	0	0	0	mTurquoise261434474
mTurquoise2	61	37150	10.319444444444445	G20	10250	AFU	434	474	3PGA	pTet-F30Pepper-mTurquoise2	1	5	0	2	10	2	DAJ_MK_MY	0.33	4.8	0	0	0	mTurquoise261434474
mTurquoise2	61	37150	10.319444444444445	G21	10230	AFU	434	474	3PGA	pTet-F30Pepper-mTurquoise2	1	5	0	2	10	3	DAJ_MK_MY	0.33	4.8	0	0	0	mTurquoise261434474
mTurquoise2	61	37150	10.319444444444445	G22	7673	AFU	434	474	3PGA	pTet-F30Pepper-mTurquoise2	1	5	0	4	10	1	DAJ_MK_MY	0.33	4.8	0	0	0	mTurquoise261434474
mTurquoise2	61	37150	10.319444444444445	G23	8739	AFU	434	474	3PGA	pTet-F30Pepper-mTurquoise2	1	5	0	4	10	2	DAJ_MK_MY	0.33	4.8	0	0	0	mTurquoise261434474
mTurquoise2	61	37150	10.319444444444445	H2	7866	AFU	434	474	3PGA	pTet-F30Pepper-mTurquoise2	1	5	0	4	10	3	DAJ_MK_MY	0.33	4.8	0	0	0	mTurquoise261434474
mTurquoise2	61	37150	10.319444444444445	H3	3722	AFU	434	474	3PGA	pTet-F30Pepper-mTurquoise2	1	5	0	6	10	1	DAJ_MK_MY	0.33	4.8	0	0	0	mTurquoise261434474
mTurquoise2	61	37150	10.319444444444445	H4	3937	AFU	434	474	3PGA	pTet-F30Pepper-mTurquoise2	1	5	0	6	10	2	DAJ_MK_MY	0.33	4.8	0	0	0	mTurquoise261434474
mTurquoise2	61	37150	10.319444444444445	H5	3560	AFU	434	474	3PGA	pTet-F30Pepper-mTurquoise2	1	5	0	6	10	3	DAJ_MK_MY	0.33	4.8	0	0	0	mTurquoise261434474
mTurquoise2	61	37150	10.319444444444445	H6	1299	AFU	434	474	3PGA	pTet-F30Pepper-mTurquoise2	1	5	0	8	10	1	DAJ_MK_MY	0.33	4.8	0	0	0	mTurquoise261434474
mTurquoise2	61	37150	10.319444444444445	H7	1266	AFU	434	474	3PGA	pTet-F30Pepper-mTurquoise2	1	5	0	8	10	2	DAJ_MK_MY	0.33	4.8	0	0	0	mTurquoise261434474
mTurquoise2	61	37150	10.319444444444445	H8	1491	AFU	434	474	3PGA	pTet-F30Pepper-mTurquoise2	1	5	0	8	10	3	DAJ_MK_MY	0.33	4.8	0	0	0	mTurquoise261434474
mTurquoise2	61	37150	10.319444444444445	H9	419	AFU	434	474	3PGA	pTet-F30Pepper-mTurquoise2	1	5	0	10	10	1	DAJ_MK_MY	0.33	4.8	0	0	0	mTurquoise261434474
mTurquoise2	61	37150	10.319444444444445	H10	380	AFU	434	474	3PGA	pTet-F30Pepper-mTurquoise2	1	5	0	10	10	2	DAJ_MK_MY	0.33	4.8	0	0	0	mTurquoise261434474
mTurquoise2	61	37150	10.319444444444445	H11	433	AFU	434	474	3PGA	pTet-F30Pepper-mTurquoise2	1	5	0	10	10	3	DAJ_MK_MY	0.33	4.8	0	0	0	mTurquoise261434474
mTurquoise2	61	37150	10.319444444444445	H12	9051	AFU	434	474	3PGA	pTet-F30Pepper-mTurquoise2	1	5	0	0	15	1	DAJ_MK_MY	0.33	4.8	0	0	0	mTurquoise261434474
mTurquoise2	61	37150	10.319444444444445	H13	9271	AFU	434	474	3PGA	pTet-F30Pepper-mTurquoise2	1	5	0	0	15	2	DAJ_MK_MY	0.33	4.8	0	0	0	mTurquoise261434474
mTurquoise2	61	37150	10.319444444444445	H14	8866	AFU	434	474	3PGA	pTet-F30Pepper-mTurquoise2	1	5	0	0	15	3	DAJ_MK_MY	0.33	4.8	0	0	0	mTurquoise261434474
mTurquoise2	61	37150	10.319444444444445	H15	9396	AFU	434	474	3PGA	pTet-F30Pepper-mTurquoise2	1	5	0	2	15	1	DAJ_MK_MY	0.33	4.8	0	0	0	mTurquoise261434474
mTurquoise2	61	37150	10.319444444444445	H16	10385	AFU	434	474	3PGA	pTet-F30Pepper-mTurquoise2	1	5	0	2	15	2	DAJ_MK_MY	0.33	4.8	0	0	0	mTurquoise261434474
mTurquoise2	61	37150	10.319444444444445	H17	10175	AFU	434	474	3PGA	pTet-F30Pepper-mTurquoise2	1	5	0	2	15	3	DAJ_MK_MY	0.33	4.8	0	0	0	mTurquoise261434474
mTurquoise2	61	37150	10.319444444444445	H18	9229	AFU	434	474	3PGA	pTet-F30Pepper-mTurquoise2	1	5	0	4	15	1	DAJ_MK_MY	0.33	4.8	0	0	0	mTurquoise261434474
mTurquoise2	61	37150	10.319444444444445	H19	9464	AFU	434	474	3PGA	pTet-F30Pepper-mTurquoise2	1	5	0	4	15	2	DAJ_MK_MY	0.33	4.8	0	0	0	mTurquoise261434474
mTurquoise2	61	37150	10.319444444444445	H20	9090	AFU	434	474	3PGA	pTet-F30Pepper-mTurquoise2	1	5	0	4	15	3	DAJ_MK_MY	0.33	4.8	0	0	0	mTurquoise261434474
mTurquoise2	61	37150	10.319444444444445	H21	6758	AFU	434	474	3PGA	pTet-F30Pepper-mTurquoise2	1	5	0	6	15	1	DAJ_MK_MY	0.33	4.8	0	0	0	mTurquoise261434474
mTurquoise2	61	37150	10.319444444444445	H22	7006	AFU	434	474	3PGA	pTet-F30Pepper-mTurquoise2	1	5	0	6	15	2	DAJ_MK_MY	0.33	4.8	0	0	0	mTurquoise261434474
mTurquoise2	61	37150	10.319444444444445	H23	7516	AFU	434	474	3PGA	pTet-F30Pepper-mTurquoise2	1	5	0	6	15	3	DAJ_MK_MY	0.33	4.8	0	0	0	mTurquoise261434474
mTurquoise2	61	37150	10.319444444444445	I2	3046	AFU	434	474	3PGA	pTet-F30Pepper-mTurquoise2	1	5	0	8	15	1	DAJ_MK_MY	0.33	4.8	0	0	0	mTurquoise261434474
mTurquoise2	61	37150	10.319444444444445	I3	2838	AFU	434	474	3PGA	pTet-F30Pepper-mTurquoise2	1	5	0	8	15	2	DAJ_MK_MY	0.33	4.8	0	0	0	mTurquoise261434474
mTurquoise2	61	37150	10.319444444444445	I4	3010	AFU	434	474	3PGA	pTet-F30Pepper-mTurquoise2	1	5	0	8	15	3	DAJ_MK_MY	0.33	4.8	0	0	0	mTurquoise261434474
mTurquoise2	61	37150	10.319444444444445	I5	1235	AFU	434	474	3PGA	pTet-F30Pepper-mTurquoise2	1	5	0	10	15	1	DAJ_MK_MY	0.33	4.8	0	0	0	mTurquoise261434474
mTurquoise2	61	37150	10.319444444444445	I6	1270	AFU	434	474	3PGA	pTet-F30Pepper-mTurquoise2	1	5	0	10	15	2	DAJ_MK_MY	0.33	4.8	0	0	0	mTurquoise261434474
mTurquoise2	61	37150	10.319444444444445	I7	1161	AFU	434	474	3PGA	pTet-F30Pepper-mTurquoise2	1	5	0	10	15	3	DAJ_MK_MY	0.33	4.8	0	0	0	mTurquoise261434474
mTurquoise2	61	37150	10.319444444444445	I8	7823	AFU	434	474	3PGA	pTet-F30Pepper-mTurquoise2	1	5	0	0	20	1	DAJ_MK_MY	0.33	4.8	0	0	0	mTurquoise261434474
mTurquoise2	61	37150	10.319444444444445	I9	7590	AFU	434	474	3PGA	pTet-F30Pepper-mTurquoise2	1	5	0	0	20	2	DAJ_MK_MY	0.33	4.8	0	0	0	mTurquoise261434474
mTurquoise2	61	37150	10.319444444444445	I10	7705	AFU	434	474	3PGA	pTet-F30Pepper-mTurquoise2	1	5	0	0	20	3	DAJ_MK_MY	0.33	4.8	0	0	0	mTurquoise261434474
mTurquoise2	61	37150	10.319444444444445	I11	8415	AFU	434	474	3PGA	pTet-F30Pepper-mTurquoise2	1	5	0	2	20	1	DAJ_MK_MY	0.33	4.8	0	0	0	mTurquoise261434474
mTurquoise2	61	37150	10.319444444444445	I12	9385	AFU	434	474	3PGA	pTet-F30Pepper-mTurquoise2	1	5	0	2	20	2	DAJ_MK_MY	0.33	4.8	0	0	0	mTurquoise261434474
mTurquoise2	61	37150	10.319444444444445	I13	8434	AFU	434	474	3PGA	pTet-F30Pepper-mTurquoise2	1	5	0	2	20	3	DAJ_MK_MY	0.33	4.8	0	0	0	mTurquoise261434474
mTurquoise2	61	37150	10.319444444444445	I14	9374	AFU	434	474	3PGA	pTet-F30Pepper-mTurquoise2	1	5	0	4	20	1	DAJ_MK_MY	0.33	4.8	0	0	0	mTurquoise261434474
mTurquoise2	61	37150	10.319444444444445	I15	9550	AFU	434	474	3PGA	pTet-F30Pepper-mTurquoise2	1	5	0	4	20	2	DAJ_MK_MY	0.33	4.8	0	0	0	mTurquoise261434474
mTurquoise2	61	37150	10.319444444444445	I16	9665	AFU	434	474	3PGA	pTet-F30Pepper-mTurquoise2	1	5	0	4	20	3	DAJ_MK_MY	0.33	4.8	0	0	0	mTurquoise261434474
mTurquoise2	61	37150	10.319444444444445	I17	8251	AFU	434	474	3PGA	pTet-F30Pepper-mTurquoise2	1	5	0	6	20	1	DAJ_MK_MY	0.33	4.8	0	0	0	mTurquoise261434474
mTurquoise2	61	37150	10.319444444444445	I18	8513	AFU	434	474	3PGA	pTet-F30Pepper-mTurquoise2	1	5	0	6	20	2	DAJ_MK_MY	0.33	4.8	0	0	0	mTurquoise261434474
mTurquoise2	61	37150	10.319444444444445	I19	8194	AFU	434	474	3PGA	pTet-F30Pepper-mTurquoise2	1	5	0	6	20	3	DAJ_MK_MY	0.33	4.8	0	0	0	mTurquoise261434474
mTurquoise2	61	37150	10.319444444444445	I20	5244	AFU	434	474	3PGA	pTet-F30Pepper-mTurquoise2	1	5	0	8	20	1	DAJ_MK_MY	0.33	4.8	0	0	0	mTurquoise261434474
mTurquoise2	61	37150	10.319444444444445	I21	5912	AFU	434	474	3PGA	pTet-F30Pepper-mTurquoise2	1	5	0	8	20	2	DAJ_MK_MY	0.33	4.8	0	0	0	mTurquoise261434474
mTurquoise2	61	37150	10.319444444444445	I22	6133	AFU	434	474	3PGA	pTet-F30Pepper-mTurquoise2	1	5	0	8	20	3	DAJ_MK_MY	0.33	4.8	0	0	0	mTurquoise261434474
mTurquoise2	61	37150	10.319444444444445	I23	3594	AFU	434	474	3PGA	pTet-F30Pepper-mTurquoise2	1	5	0	10	20	1	DAJ_MK_MY	0.33	4.8	0	0	0	mTurquoise261434474
mTurquoise2	61	37150	10.319444444444445	J2	2574	AFU	434	474	3PGA	pTet-F30Pepper-mTurquoise2	1	5	0	10	20	2	DAJ_MK_MY	0.33	4.8	0	0	0	mTurquoise261434474
mTurquoise2	61	37150	10.319444444444445	J3	2453	AFU	434	474	3PGA	pTet-F30Pepper-mTurquoise2	1	5	0	10	20	3	DAJ_MK_MY	0.33	4.8	0	0	0	mTurquoise261434474
mTurquoise2	61	37150	10.319444444444445	J4	4923	AFU	434	474	3PGA	pTet-F30Pepper-mTurquoise2	1	5	0	0	30	1	DAJ_MK_MY	0.33	4.8	0	0	0	mTurquoise261434474
mTurquoise2	61	37150	10.319444444444445	J5	4350	AFU	434	474	3PGA	pTet-F30Pepper-mTurquoise2	1	5	0	0	30	2	DAJ_MK_MY	0.33	4.8	0	0	0	mTurquoise261434474
mTurquoise2	61	37150	10.319444444444445	J6	4031	AFU	434	474	3PGA	pTet-F30Pepper-mTurquoise2	1	5	0	0	30	3	DAJ_MK_MY	0.33	4.8	0	0	0	mTurquoise261434474
mTurquoise2	61	37150	10.319444444444445	J7	6368	AFU	434	474	3PGA	pTet-F30Pepper-mTurquoise2	1	5	0	2	30	1	DAJ_MK_MY	0.33	4.8	0	0	0	mTurquoise261434474
mTurquoise2	61	37150	10.319444444444445	J8	6375	AFU	434	474	3PGA	pTet-F30Pepper-mTurquoise2	1	5	0	2	30	2	DAJ_MK_MY	0.33	4.8	0	0	0	mTurquoise261434474
mTurquoise2	61	37150	10.319444444444445	J9	6308	AFU	434	474	3PGA	pTet-F30Pepper-mTurquoise2	1	5	0	2	30	3	DAJ_MK_MY	0.33	4.8	0	0	0	mTurquoise261434474
mTurquoise2	61	37150	10.319444444444445	J10	8784	AFU	434	474	3PGA	pTet-F30Pepper-mTurquoise2	1	5	0	4	30	1	DAJ_MK_MY	0.33	4.8	0	0	0	mTurquoise261434474
mTurquoise2	61	37150	10.319444444444445	J11	7993	AFU	434	474	3PGA	pTet-F30Pepper-mTurquoise2	1	5	0	4	30	2	DAJ_MK_MY	0.33	4.8	0	0	0	mTurquoise261434474
mTurquoise2	61	37150	10.319444444444445	J12	8431	AFU	434	474	3PGA	pTet-F30Pepper-mTurquoise2	1	5	0	4	30	3	DAJ_MK_MY	0.33	4.8	0	0	0	mTurquoise261434474
mTurquoise2	61	37150	10.319444444444445	J13	8014	AFU	434	474	3PGA	pTet-F30Pepper-mTurquoise2	1	5	0	6	30	1	DAJ_MK_MY	0.33	4.8	0	0	0	mTurquoise261434474
mTurquoise2	61	37150	10.319444444444445	J14	8160	AFU	434	474	3PGA	pTet-F30Pepper-mTurquoise2	1	5	0	6	30	2	DAJ_MK_MY	0.33	4.8	0	0	0	mTurquoise261434474
mTurquoise2	61	37150	10.319444444444445	J15	8720	AFU	434	474	3PGA	pTet-F30Pepper-mTurquoise2	1	5	0	6	30	3	DAJ_MK_MY	0.33	4.8	0	0	0	mTurquoise261434474
mTurquoise2	61	37150	10.319444444444445	J16	8812	AFU	434	474	3PGA	pTet-F30Pepper-mTurquoise2	1	5	0	8	30	1	DAJ_MK_MY	0.33	4.8	0	0	0	mTurquoise261434474
mTurquoise2	61	37150	10.319444444444445	J17	8740	AFU	434	474	3PGA	pTet-F30Pepper-mTurquoise2	1	5	0	8	30	2	DAJ_MK_MY	0.33	4.8	0	0	0	mTurquoise261434474
mTurquoise2	61	37150	10.319444444444445	J18	8642	AFU	434	474	3PGA	pTet-F30Pepper-mTurquoise2	1	5	0	8	30	3	DAJ_MK_MY	0.33	4.8	0	0	0	mTurquoise261434474
mTurquoise2	61	37150	10.319444444444445	J19	6766	AFU	434	474	3PGA	pTet-F30Pepper-mTurquoise2	1	5	0	10	30	1	DAJ_MK_MY	0.33	4.8	0	0	0	mTurquoise261434474
mTurquoise2	61	37150	10.319444444444445	J20	7010	AFU	434	474	3PGA	pTet-F30Pepper-mTurquoise2	1	5	0	10	30	2	DAJ_MK_MY	0.33	4.8	0	0	0	mTurquoise261434474
mTurquoise2	61	37150	10.319444444444445	J21	7241	AFU	434	474	3PGA	pTet-F30Pepper-mTurquoise2	1	5	0	10	30	3	DAJ_MK_MY	0.33	4.8	0	0	0	mTurquoise261434474
mTurquoise2	61	37150	10.319444444444445	J22	1362	AFU	434	474	3PGA	pTet-F30Pepper-mTurquoise2	1	5	0	0	45	1	DAJ_MK_MY	0.33	4.8	0	0	0	mTurquoise261434474
mTurquoise2	61	37150	10.319444444444445	J23	473	AFU	434	474	3PGA	pTet-F30Pepper-mTurquoise2	1	5	0	0	45	2	DAJ_MK_MY	0.33	4.8	0	0	0	mTurquoise261434474
mTurquoise2	61	37150	10.319444444444445	K2	1579	AFU	434	474	3PGA	pTet-F30Pepper-mTurquoise2	1	5	0	0	45	3	DAJ_MK_MY	0.33	4.8	0	0	0	mTurquoise261434474
mTurquoise2	61	37150	10.319444444444445	K3	3912	AFU	434	474	3PGA	pTet-F30Pepper-mTurquoise2	1	5	0	2	45	1	DAJ_MK_MY	0.33	4.8	0	0	0	mTurquoise261434474
mTurquoise2	61	37150	10.319444444444445	K4	3777	AFU	434	474	3PGA	pTet-F30Pepper-mTurquoise2	1	5	0	2	45	2	DAJ_MK_MY	0.33	4.8	0	0	0	mTurquoise261434474
mTurquoise2	61	37150	10.319444444444445	K5	3384	AFU	434	474	3PGA	pTet-F30Pepper-mTurquoise2	1	5	0	2	45	3	DAJ_MK_MY	0.33	4.8	0	0	0	mTurquoise261434474
mTurquoise2	61	37150	10.319444444444445	K6	5571	AFU	434	474	3PGA	pTet-F30Pepper-mTurquoise2	1	5	0	4	45	1	DAJ_MK_MY	0.33	4.8	0	0	0	mTurquoise261434474
mTurquoise2	61	37150	10.319444444444445	K7	4852	AFU	434	474	3PGA	pTet-F30Pepper-mTurquoise2	1	5	0	4	45	2	DAJ_MK_MY	0.33	4.8	0	0	0	mTurquoise261434474
mTurquoise2	61	37150	10.319444444444445	K8	5031	AFU	434	474	3PGA	pTet-F30Pepper-mTurquoise2	1	5	0	4	45	3	DAJ_MK_MY	0.33	4.8	0	0	0	mTurquoise261434474
mTurquoise2	61	37150	10.319444444444445	K9	7664	AFU	434	474	3PGA	pTet-F30Pepper-mTurquoise2	1	5	0	6	45	1	DAJ_MK_MY	0.33	4.8	0	0	0	mTurquoise261434474
mTurquoise2	61	37150	10.319444444444445	K10	7508	AFU	434	474	3PGA	pTet-F30Pepper-mTurquoise2	1	5	0	6	45	2	DAJ_MK_MY	0.33	4.8	0	0	0	mTurquoise261434474
mTurquoise2	61	37150	10.319444444444445	K11	7342	AFU	434	474	3PGA	pTet-F30Pepper-mTurquoise2	1	5	0	6	45	3	DAJ_MK_MY	0.33	4.8	0	0	0	mTurquoise261434474
mTurquoise2	61	37150	10.319444444444445	K12	8156	AFU	434	474	3PGA	pTet-F30Pepper-mTurquoise2	1	5	0	8	45	1	DAJ_MK_MY	0.33	4.8	0	0	0	mTurquoise261434474
mTurquoise2	61	37150	10.319444444444445	K13	5935	AFU	434	474	3PGA	pTet-F30Pepper-mTurquoise2	1	5	0	8	45	2	DAJ_MK_MY	0.33	4.8	0	0	0	mTurquoise261434474
mTurquoise2	61	37150	10.319444444444445	K14	5474	AFU	434	474	3PGA	pTet-F30Pepper-mTurquoise2	1	5	0	8	45	3	DAJ_MK_MY	0.33	4.8	0	0	0	mTurquoise261434474
mTurquoise2	61	37150	10.319444444444445	K15	6030	AFU	434	474	3PGA	pTet-F30Pepper-mTurquoise2	1	5	0	10	45	1	DAJ_MK_MY	0.33	4.8	0	0	0	mTurquoise261434474
mTurquoise2	61	37150	10.319444444444445	K16	6664	AFU	434	474	3PGA	pTet-F30Pepper-mTurquoise2	1	5	0	10	45	2	DAJ_MK_MY	0.33	4.8	0	0	0	mTurquoise261434474
mTurquoise2	61	37150	10.319444444444445	K17	6241	AFU	434	474	3PGA	pTet-F30Pepper-mTurquoise2	1	5	0	10	45	3	DAJ_MK_MY	0.33	4.8	0	0	0	mTurquoise261434474
mTurquoise2	61	37150	10.319444444444445	K18	61	AFU	434	474	3PGA	pTet-F30Pepper-mTurquoise2	1	0	0	0	0	1	DAJ_MK_MY	0.33	4.8	0	0	0	mTurquoise261434474
mTurquoise2	61	37150	10.319444444444445	K19	60	AFU	434	474	3PGA	pTet-F30Pepper-mTurquoise2	1	0	0	0	0	2	DAJ_MK_MY	0.33	4.8	0	0	0	mTurquoise261434474
mTurquoise2	61	37150	10.319444444444445	K20	64	AFU	434	474	3PGA	pTet-F30Pepper-mTurquoise2	1	0	0	0	0	3	DAJ_MK_MY	0.33	4.8	0	0	0	mTurquoise261434474
mTurquoise2	61	37330	10.369444444444444	F2	6626	AFU	434	474	3PGA	pTet-F30Pepper-mTurquoise2	1	5	0	0	0	1	DAJ_MK_MY	0.33	4.8	0	0	0	mTurquoise261434474
mTurquoise2	61	37330	10.369444444444444	F3	6768	AFU	434	474	3PGA	pTet-F30Pepper-mTurquoise2	1	5	0	0	0	2	DAJ_MK_MY	0.33	4.8	0	0	0	mTurquoise261434474
mTurquoise2	61	37330	10.369444444444444	F4	6374	AFU	434	474	3PGA	pTet-F30Pepper-mTurquoise2	1	5	0	0	0	3	DAJ_MK_MY	0.33	4.8	0	0	0	mTurquoise261434474
mTurquoise2	61	37330	10.369444444444444	F5	4000	AFU	434	474	3PGA	pTet-F30Pepper-mTurquoise2	1	5	0	2	0	1	DAJ_MK_MY	0.33	4.8	0	0	0	mTurquoise261434474
mTurquoise2	61	37330	10.369444444444444	F6	4114	AFU	434	474	3PGA	pTet-F30Pepper-mTurquoise2	1	5	0	2	0	2	DAJ_MK_MY	0.33	4.8	0	0	0	mTurquoise261434474
mTurquoise2	61	37330	10.369444444444444	F7	3948	AFU	434	474	3PGA	pTet-F30Pepper-mTurquoise2	1	5	0	2	0	3	DAJ_MK_MY	0.33	4.8	0	0	0	mTurquoise261434474
mTurquoise2	61	37330	10.369444444444444	F8	1185	AFU	434	474	3PGA	pTet-F30Pepper-mTurquoise2	1	5	0	4	0	1	DAJ_MK_MY	0.33	4.8	0	0	0	mTurquoise261434474
mTurquoise2	61	37330	10.369444444444444	F9	1100	AFU	434	474	3PGA	pTet-F30Pepper-mTurquoise2	1	5	0	4	0	2	DAJ_MK_MY	0.33	4.8	0	0	0	mTurquoise261434474
mTurquoise2	61	37330	10.369444444444444	F10	1246	AFU	434	474	3PGA	pTet-F30Pepper-mTurquoise2	1	5	0	4	0	3	DAJ_MK_MY	0.33	4.8	0	0	0	mTurquoise261434474
mTurquoise2	61	37330	10.369444444444444	F11	327	AFU	434	474	3PGA	pTet-F30Pepper-mTurquoise2	1	5	0	6	0	1	DAJ_MK_MY	0.33	4.8	0	0	0	mTurquoise261434474
mTurquoise2	61	37330	10.369444444444444	F12	356	AFU	434	474	3PGA	pTet-F30Pepper-mTurquoise2	1	5	0	6	0	2	DAJ_MK_MY	0.33	4.8	0	0	0	mTurquoise261434474
mTurquoise2	61	37330	10.369444444444444	F13	337	AFU	434	474	3PGA	pTet-F30Pepper-mTurquoise2	1	5	0	6	0	3	DAJ_MK_MY	0.33	4.8	0	0	0	mTurquoise261434474
mTurquoise2	61	37330	10.369444444444444	F14	179	AFU	434	474	3PGA	pTet-F30Pepper-mTurquoise2	1	5	0	8	0	1	DAJ_MK_MY	0.33	4.8	0	0	0	mTurquoise261434474
mTurquoise2	61	37330	10.369444444444444	F15	145	AFU	434	474	3PGA	pTet-F30Pepper-mTurquoise2	1	5	0	8	0	2	DAJ_MK_MY	0.33	4.8	0	0	0	mTurquoise261434474
mTurquoise2	61	37330	10.369444444444444	F16	178	AFU	434	474	3PGA	pTet-F30Pepper-mTurquoise2	1	5	0	8	0	3	DAJ_MK_MY	0.33	4.8	0	0	0	mTurquoise261434474
mTurquoise2	61	37330	10.369444444444444	F17	107	AFU	434	474	3PGA	pTet-F30Pepper-mTurquoise2	1	5	0	10	0	1	DAJ_MK_MY	0.33	4.8	0	0	0	mTurquoise261434474
mTurquoise2	61	37330	10.369444444444444	F18	125	AFU	434	474	3PGA	pTet-F30Pepper-mTurquoise2	1	5	0	10	0	2	DAJ_MK_MY	0.33	4.8	0	0	0	mTurquoise261434474
mTurquoise2	61	37330	10.369444444444444	F19	98	AFU	434	474	3PGA	pTet-F30Pepper-mTurquoise2	1	5	0	10	0	3	DAJ_MK_MY	0.33	4.8	0	0	0	mTurquoise261434474
mTurquoise2	61	37330	10.369444444444444	F20	8781	AFU	434	474	3PGA	pTet-F30Pepper-mTurquoise2	1	5	0	0	5	1	DAJ_MK_MY	0.33	4.8	0	0	0	mTurquoise261434474
mTurquoise2	61	37330	10.369444444444444	F21	8876	AFU	434	474	3PGA	pTet-F30Pepper-mTurquoise2	1	5	0	0	5	2	DAJ_MK_MY	0.33	4.8	0	0	0	mTurquoise261434474
mTurquoise2	61	37330	10.369444444444444	F22	8947	AFU	434	474	3PGA	pTet-F30Pepper-mTurquoise2	1	5	0	0	5	3	DAJ_MK_MY	0.33	4.8	0	0	0	mTurquoise261434474
mTurquoise2	61	37330	10.369444444444444	F23	7925	AFU	434	474	3PGA	pTet-F30Pepper-mTurquoise2	1	5	0	2	5	1	DAJ_MK_MY	0.33	4.8	0	0	0	mTurquoise261434474
mTurquoise2	61	37330	10.369444444444444	G2	7832	AFU	434	474	3PGA	pTet-F30Pepper-mTurquoise2	1	5	0	2	5	2	DAJ_MK_MY	0.33	4.8	0	0	0	mTurquoise261434474
mTurquoise2	61	37330	10.369444444444444	G3	8207	AFU	434	474	3PGA	pTet-F30Pepper-mTurquoise2	1	5	0	2	5	3	DAJ_MK_MY	0.33	4.8	0	0	0	mTurquoise261434474
mTurquoise2	61	37330	10.369444444444444	G4	4002	AFU	434	474	3PGA	pTet-F30Pepper-mTurquoise2	1	5	0	4	5	1	DAJ_MK_MY	0.33	4.8	0	0	0	mTurquoise261434474
mTurquoise2	61	37330	10.369444444444444	G5	3510	AFU	434	474	3PGA	pTet-F30Pepper-mTurquoise2	1	5	0	4	5	2	DAJ_MK_MY	0.33	4.8	0	0	0	mTurquoise261434474
mTurquoise2	61	37330	10.369444444444444	G6	3738	AFU	434	474	3PGA	pTet-F30Pepper-mTurquoise2	1	5	0	4	5	3	DAJ_MK_MY	0.33	4.8	0	0	0	mTurquoise261434474
mTurquoise2	61	37330	10.369444444444444	G7	1013	AFU	434	474	3PGA	pTet-F30Pepper-mTurquoise2	1	5	0	6	5	1	DAJ_MK_MY	0.33	4.8	0	0	0	mTurquoise261434474
mTurquoise2	61	37330	10.369444444444444	G8	1202	AFU	434	474	3PGA	pTet-F30Pepper-mTurquoise2	1	5	0	6	5	2	DAJ_MK_MY	0.33	4.8	0	0	0	mTurquoise261434474
mTurquoise2	61	37330	10.369444444444444	G9	1227	AFU	434	474	3PGA	pTet-F30Pepper-mTurquoise2	1	5	0	6	5	3	DAJ_MK_MY	0.33	4.8	0	0	0	mTurquoise261434474
mTurquoise2	61	37330	10.369444444444444	G10	347	AFU	434	474	3PGA	pTet-F30Pepper-mTurquoise2	1	5	0	8	5	1	DAJ_MK_MY	0.33	4.8	0	0	0	mTurquoise261434474
mTurquoise2	61	37330	10.369444444444444	G11	297	AFU	434	474	3PGA	pTet-F30Pepper-mTurquoise2	1	5	0	8	5	2	DAJ_MK_MY	0.33	4.8	0	0	0	mTurquoise261434474
mTurquoise2	61	37330	10.369444444444444	G12	309	AFU	434	474	3PGA	pTet-F30Pepper-mTurquoise2	1	5	0	8	5	3	DAJ_MK_MY	0.33	4.8	0	0	0	mTurquoise261434474
mTurquoise2	61	37330	10.369444444444444	G13	274	AFU	434	474	3PGA	pTet-F30Pepper-mTurquoise2	1	5	0	10	5	1	DAJ_MK_MY	0.33	4.8	0	0	0	mTurquoise261434474
mTurquoise2	61	37330	10.369444444444444	G14	264	AFU	434	474	3PGA	pTet-F30Pepper-mTurquoise2	1	5	0	10	5	2	DAJ_MK_MY	0.33	4.8	0	0	0	mTurquoise261434474
mTurquoise2	61	37330	10.369444444444444	G15	255	AFU	434	474	3PGA	pTet-F30Pepper-mTurquoise2	1	5	0	10	5	3	DAJ_MK_MY	0.33	4.8	0	0	0	mTurquoise261434474
mTurquoise2	61	37330	10.369444444444444	G16	9008	AFU	434	474	3PGA	pTet-F30Pepper-mTurquoise2	1	5	0	0	10	1	DAJ_MK_MY	0.33	4.8	0	0	0	mTurquoise261434474
mTurquoise2	61	37330	10.369444444444444	G17	9542	AFU	434	474	3PGA	pTet-F30Pepper-mTurquoise2	1	5	0	0	10	2	DAJ_MK_MY	0.33	4.8	0	0	0	mTurquoise261434474
mTurquoise2	61	37330	10.369444444444444	G18	9919	AFU	434	474	3PGA	pTet-F30Pepper-mTurquoise2	1	5	0	0	10	3	DAJ_MK_MY	0.33	4.8	0	0	0	mTurquoise261434474
mTurquoise2	61	37330	10.369444444444444	G19	10035	AFU	434	474	3PGA	pTet-F30Pepper-mTurquoise2	1	5	0	2	10	1	DAJ_MK_MY	0.33	4.8	0	0	0	mTurquoise261434474
mTurquoise2	61	37330	10.369444444444444	G20	10301	AFU	434	474	3PGA	pTet-F30Pepper-mTurquoise2	1	5	0	2	10	2	DAJ_MK_MY	0.33	4.8	0	0	0	mTurquoise261434474
mTurquoise2	61	37330	10.369444444444444	G21	10093	AFU	434	474	3PGA	pTet-F30Pepper-mTurquoise2	1	5	0	2	10	3	DAJ_MK_MY	0.33	4.8	0	0	0	mTurquoise261434474
mTurquoise2	61	37330	10.369444444444444	G22	7797	AFU	434	474	3PGA	pTet-F30Pepper-mTurquoise2	1	5	0	4	10	1	DAJ_MK_MY	0.33	4.8	0	0	0	mTurquoise261434474
mTurquoise2	61	37330	10.369444444444444	G23	8827	AFU	434	474	3PGA	pTet-F30Pepper-mTurquoise2	1	5	0	4	10	2	DAJ_MK_MY	0.33	4.8	0	0	0	mTurquoise261434474
mTurquoise2	61	37330	10.369444444444444	H2	7963	AFU	434	474	3PGA	pTet-F30Pepper-mTurquoise2	1	5	0	4	10	3	DAJ_MK_MY	0.33	4.8	0	0	0	mTurquoise261434474
mTurquoise2	61	37330	10.369444444444444	H3	3704	AFU	434	474	3PGA	pTet-F30Pepper-mTurquoise2	1	5	0	6	10	1	DAJ_MK_MY	0.33	4.8	0	0	0	mTurquoise261434474
mTurquoise2	61	37330	10.369444444444444	H4	3939	AFU	434	474	3PGA	pTet-F30Pepper-mTurquoise2	1	5	0	6	10	2	DAJ_MK_MY	0.33	4.8	0	0	0	mTurquoise261434474
mTurquoise2	61	37330	10.369444444444444	H5	3549	AFU	434	474	3PGA	pTet-F30Pepper-mTurquoise2	1	5	0	6	10	3	DAJ_MK_MY	0.33	4.8	0	0	0	mTurquoise261434474
mTurquoise2	61	37330	10.369444444444444	H6	1315	AFU	434	474	3PGA	pTet-F30Pepper-mTurquoise2	1	5	0	8	10	1	DAJ_MK_MY	0.33	4.8	0	0	0	mTurquoise261434474
mTurquoise2	61	37330	10.369444444444444	H7	1279	AFU	434	474	3PGA	pTet-F30Pepper-mTurquoise2	1	5	0	8	10	2	DAJ_MK_MY	0.33	4.8	0	0	0	mTurquoise261434474
mTurquoise2	61	37330	10.369444444444444	H8	1488	AFU	434	474	3PGA	pTet-F30Pepper-mTurquoise2	1	5	0	8	10	3	DAJ_MK_MY	0.33	4.8	0	0	0	mTurquoise261434474
mTurquoise2	61	37330	10.369444444444444	H9	424	AFU	434	474	3PGA	pTet-F30Pepper-mTurquoise2	1	5	0	10	10	1	DAJ_MK_MY	0.33	4.8	0	0	0	mTurquoise261434474
mTurquoise2	61	37330	10.369444444444444	H10	392	AFU	434	474	3PGA	pTet-F30Pepper-mTurquoise2	1	5	0	10	10	2	DAJ_MK_MY	0.33	4.8	0	0	0	mTurquoise261434474
mTurquoise2	61	37330	10.369444444444444	H11	426	AFU	434	474	3PGA	pTet-F30Pepper-mTurquoise2	1	5	0	10	10	3	DAJ_MK_MY	0.33	4.8	0	0	0	mTurquoise261434474
mTurquoise2	61	37330	10.369444444444444	H12	9018	AFU	434	474	3PGA	pTet-F30Pepper-mTurquoise2	1	5	0	0	15	1	DAJ_MK_MY	0.33	4.8	0	0	0	mTurquoise261434474
mTurquoise2	61	37330	10.369444444444444	H13	9284	AFU	434	474	3PGA	pTet-F30Pepper-mTurquoise2	1	5	0	0	15	2	DAJ_MK_MY	0.33	4.8	0	0	0	mTurquoise261434474
mTurquoise2	61	37330	10.369444444444444	H14	8852	AFU	434	474	3PGA	pTet-F30Pepper-mTurquoise2	1	5	0	0	15	3	DAJ_MK_MY	0.33	4.8	0	0	0	mTurquoise261434474
mTurquoise2	61	37330	10.369444444444444	H15	9384	AFU	434	474	3PGA	pTet-F30Pepper-mTurquoise2	1	5	0	2	15	1	DAJ_MK_MY	0.33	4.8	0	0	0	mTurquoise261434474
mTurquoise2	61	37330	10.369444444444444	H16	10440	AFU	434	474	3PGA	pTet-F30Pepper-mTurquoise2	1	5	0	2	15	2	DAJ_MK_MY	0.33	4.8	0	0	0	mTurquoise261434474
mTurquoise2	61	37330	10.369444444444444	H17	10133	AFU	434	474	3PGA	pTet-F30Pepper-mTurquoise2	1	5	0	2	15	3	DAJ_MK_MY	0.33	4.8	0	0	0	mTurquoise261434474
mTurquoise2	61	37330	10.369444444444444	H18	9266	AFU	434	474	3PGA	pTet-F30Pepper-mTurquoise2	1	5	0	4	15	1	DAJ_MK_MY	0.33	4.8	0	0	0	mTurquoise261434474
mTurquoise2	61	37330	10.369444444444444	H19	9513	AFU	434	474	3PGA	pTet-F30Pepper-mTurquoise2	1	5	0	4	15	2	DAJ_MK_MY	0.33	4.8	0	0	0	mTurquoise261434474
mTurquoise2	61	37330	10.369444444444444	H20	9219	AFU	434	474	3PGA	pTet-F30Pepper-mTurquoise2	1	5	0	4	15	3	DAJ_MK_MY	0.33	4.8	0	0	0	mTurquoise261434474
mTurquoise2	61	37330	10.369444444444444	H21	6780	AFU	434	474	3PGA	pTet-F30Pepper-mTurquoise2	1	5	0	6	15	1	DAJ_MK_MY	0.33	4.8	0	0	0	mTurquoise261434474
mTurquoise2	61	37330	10.369444444444444	H22	7004	AFU	434	474	3PGA	pTet-F30Pepper-mTurquoise2	1	5	0	6	15	2	DAJ_MK_MY	0.33	4.8	0	0	0	mTurquoise261434474
mTurquoise2	61	37330	10.369444444444444	H23	7542	AFU	434	474	3PGA	pTet-F30Pepper-mTurquoise2	1	5	0	6	15	3	DAJ_MK_MY	0.33	4.8	0	0	0	mTurquoise261434474
mTurquoise2	61	37330	10.369444444444444	I2	3021	AFU	434	474	3PGA	pTet-F30Pepper-mTurquoise2	1	5	0	8	15	1	DAJ_MK_MY	0.33	4.8	0	0	0	mTurquoise261434474
mTurquoise2	61	37330	10.369444444444444	I3	2848	AFU	434	474	3PGA	pTet-F30Pepper-mTurquoise2	1	5	0	8	15	2	DAJ_MK_MY	0.33	4.8	0	0	0	mTurquoise261434474
mTurquoise2	61	37330	10.369444444444444	I4	3030	AFU	434	474	3PGA	pTet-F30Pepper-mTurquoise2	1	5	0	8	15	3	DAJ_MK_MY	0.33	4.8	0	0	0	mTurquoise261434474
mTurquoise2	61	37330	10.369444444444444	I5	1244	AFU	434	474	3PGA	pTet-F30Pepper-mTurquoise2	1	5	0	10	15	1	DAJ_MK_MY	0.33	4.8	0	0	0	mTurquoise261434474
mTurquoise2	61	37330	10.369444444444444	I6	1253	AFU	434	474	3PGA	pTet-F30Pepper-mTurquoise2	1	5	0	10	15	2	DAJ_MK_MY	0.33	4.8	0	0	0	mTurquoise261434474
mTurquoise2	61	37330	10.369444444444444	I7	1175	AFU	434	474	3PGA	pTet-F30Pepper-mTurquoise2	1	5	0	10	15	3	DAJ_MK_MY	0.33	4.8	0	0	0	mTurquoise261434474
mTurquoise2	61	37330	10.369444444444444	I8	7863	AFU	434	474	3PGA	pTet-F30Pepper-mTurquoise2	1	5	0	0	20	1	DAJ_MK_MY	0.33	4.8	0	0	0	mTurquoise261434474
mTurquoise2	61	37330	10.369444444444444	I9	7476	AFU	434	474	3PGA	pTet-F30Pepper-mTurquoise2	1	5	0	0	20	2	DAJ_MK_MY	0.33	4.8	0	0	0	mTurquoise261434474
mTurquoise2	61	37330	10.369444444444444	I10	7720	AFU	434	474	3PGA	pTet-F30Pepper-mTurquoise2	1	5	0	0	20	3	DAJ_MK_MY	0.33	4.8	0	0	0	mTurquoise261434474
mTurquoise2	61	37330	10.369444444444444	I11	8266	AFU	434	474	3PGA	pTet-F30Pepper-mTurquoise2	1	5	0	2	20	1	DAJ_MK_MY	0.33	4.8	0	0	0	mTurquoise261434474
mTurquoise2	61	37330	10.369444444444444	I12	9357	AFU	434	474	3PGA	pTet-F30Pepper-mTurquoise2	1	5	0	2	20	2	DAJ_MK_MY	0.33	4.8	0	0	0	mTurquoise261434474
mTurquoise2	61	37330	10.369444444444444	I13	8568	AFU	434	474	3PGA	pTet-F30Pepper-mTurquoise2	1	5	0	2	20	3	DAJ_MK_MY	0.33	4.8	0	0	0	mTurquoise261434474
mTurquoise2	61	37330	10.369444444444444	I14	9478	AFU	434	474	3PGA	pTet-F30Pepper-mTurquoise2	1	5	0	4	20	1	DAJ_MK_MY	0.33	4.8	0	0	0	mTurquoise261434474
mTurquoise2	61	37330	10.369444444444444	I15	9656	AFU	434	474	3PGA	pTet-F30Pepper-mTurquoise2	1	5	0	4	20	2	DAJ_MK_MY	0.33	4.8	0	0	0	mTurquoise261434474
mTurquoise2	61	37330	10.369444444444444	I16	9732	AFU	434	474	3PGA	pTet-F30Pepper-mTurquoise2	1	5	0	4	20	3	DAJ_MK_MY	0.33	4.8	0	0	0	mTurquoise261434474
mTurquoise2	61	37330	10.369444444444444	I17	8300	AFU	434	474	3PGA	pTet-F30Pepper-mTurquoise2	1	5	0	6	20	1	DAJ_MK_MY	0.33	4.8	0	0	0	mTurquoise261434474
mTurquoise2	61	37330	10.369444444444444	I18	8568	AFU	434	474	3PGA	pTet-F30Pepper-mTurquoise2	1	5	0	6	20	2	DAJ_MK_MY	0.33	4.8	0	0	0	mTurquoise261434474
mTurquoise2	61	37330	10.369444444444444	I19	8170	AFU	434	474	3PGA	pTet-F30Pepper-mTurquoise2	1	5	0	6	20	3	DAJ_MK_MY	0.33	4.8	0	0	0	mTurquoise261434474
mTurquoise2	61	37330	10.369444444444444	I20	5266	AFU	434	474	3PGA	pTet-F30Pepper-mTurquoise2	1	5	0	8	20	1	DAJ_MK_MY	0.33	4.8	0	0	0	mTurquoise261434474
mTurquoise2	61	37330	10.369444444444444	I21	5875	AFU	434	474	3PGA	pTet-F30Pepper-mTurquoise2	1	5	0	8	20	2	DAJ_MK_MY	0.33	4.8	0	0	0	mTurquoise261434474
mTurquoise2	61	37330	10.369444444444444	I22	6155	AFU	434	474	3PGA	pTet-F30Pepper-mTurquoise2	1	5	0	8	20	3	DAJ_MK_MY	0.33	4.8	0	0	0	mTurquoise261434474
mTurquoise2	61	37330	10.369444444444444	I23	3640	AFU	434	474	3PGA	pTet-F30Pepper-mTurquoise2	1	5	0	10	20	1	DAJ_MK_MY	0.33	4.8	0	0	0	mTurquoise261434474
mTurquoise2	61	37330	10.369444444444444	J2	2595	AFU	434	474	3PGA	pTet-F30Pepper-mTurquoise2	1	5	0	10	20	2	DAJ_MK_MY	0.33	4.8	0	0	0	mTurquoise261434474
mTurquoise2	61	37330	10.369444444444444	J3	2455	AFU	434	474	3PGA	pTet-F30Pepper-mTurquoise2	1	5	0	10	20	3	DAJ_MK_MY	0.33	4.8	0	0	0	mTurquoise261434474
mTurquoise2	61	37330	10.369444444444444	J4	4928	AFU	434	474	3PGA	pTet-F30Pepper-mTurquoise2	1	5	0	0	30	1	DAJ_MK_MY	0.33	4.8	0	0	0	mTurquoise261434474
mTurquoise2	61	37330	10.369444444444444	J5	4376	AFU	434	474	3PGA	pTet-F30Pepper-mTurquoise2	1	5	0	0	30	2	DAJ_MK_MY	0.33	4.8	0	0	0	mTurquoise261434474
mTurquoise2	61	37330	10.369444444444444	J6	4034	AFU	434	474	3PGA	pTet-F30Pepper-mTurquoise2	1	5	0	0	30	3	DAJ_MK_MY	0.33	4.8	0	0	0	mTurquoise261434474
mTurquoise2	61	37330	10.369444444444444	J7	6361	AFU	434	474	3PGA	pTet-F30Pepper-mTurquoise2	1	5	0	2	30	1	DAJ_MK_MY	0.33	4.8	0	0	0	mTurquoise261434474
mTurquoise2	61	37330	10.369444444444444	J8	6387	AFU	434	474	3PGA	pTet-F30Pepper-mTurquoise2	1	5	0	2	30	2	DAJ_MK_MY	0.33	4.8	0	0	0	mTurquoise261434474
mTurquoise2	61	37330	10.369444444444444	J9	6304	AFU	434	474	3PGA	pTet-F30Pepper-mTurquoise2	1	5	0	2	30	3	DAJ_MK_MY	0.33	4.8	0	0	0	mTurquoise261434474
mTurquoise2	61	37330	10.369444444444444	J10	8688	AFU	434	474	3PGA	pTet-F30Pepper-mTurquoise2	1	5	0	4	30	1	DAJ_MK_MY	0.33	4.8	0	0	0	mTurquoise261434474
mTurquoise2	61	37330	10.369444444444444	J11	8026	AFU	434	474	3PGA	pTet-F30Pepper-mTurquoise2	1	5	0	4	30	2	DAJ_MK_MY	0.33	4.8	0	0	0	mTurquoise261434474
mTurquoise2	61	37330	10.369444444444444	J12	8475	AFU	434	474	3PGA	pTet-F30Pepper-mTurquoise2	1	5	0	4	30	3	DAJ_MK_MY	0.33	4.8	0	0	0	mTurquoise261434474
mTurquoise2	61	37330	10.369444444444444	J13	8023	AFU	434	474	3PGA	pTet-F30Pepper-mTurquoise2	1	5	0	6	30	1	DAJ_MK_MY	0.33	4.8	0	0	0	mTurquoise261434474
mTurquoise2	61	37330	10.369444444444444	J14	8246	AFU	434	474	3PGA	pTet-F30Pepper-mTurquoise2	1	5	0	6	30	2	DAJ_MK_MY	0.33	4.8	0	0	0	mTurquoise261434474
mTurquoise2	61	37330	10.369444444444444	J15	8798	AFU	434	474	3PGA	pTet-F30Pepper-mTurquoise2	1	5	0	6	30	3	DAJ_MK_MY	0.33	4.8	0	0	0	mTurquoise261434474
mTurquoise2	61	37330	10.369444444444444	J16	8779	AFU	434	474	3PGA	pTet-F30Pepper-mTurquoise2	1	5	0	8	30	1	DAJ_MK_MY	0.33	4.8	0	0	0	mTurquoise261434474
mTurquoise2	61	37330	10.369444444444444	J17	8664	AFU	434	474	3PGA	pTet-F30Pepper-mTurquoise2	1	5	0	8	30	2	DAJ_MK_MY	0.33	4.8	0	0	0	mTurquoise261434474
mTurquoise2	61	37330	10.369444444444444	J18	8570	AFU	434	474	3PGA	pTet-F30Pepper-mTurquoise2	1	5	0	8	30	3	DAJ_MK_MY	0.33	4.8	0	0	0	mTurquoise261434474
mTurquoise2	61	37330	10.369444444444444	J19	6775	AFU	434	474	3PGA	pTet-F30Pepper-mTurquoise2	1	5	0	10	30	1	DAJ_MK_MY	0.33	4.8	0	0	0	mTurquoise261434474
mTurquoise2	61	37330	10.369444444444444	J20	6956	AFU	434	474	3PGA	pTet-F30Pepper-mTurquoise2	1	5	0	10	30	2	DAJ_MK_MY	0.33	4.8	0	0	0	mTurquoise261434474
mTurquoise2	61	37330	10.369444444444444	J21	7240	AFU	434	474	3PGA	pTet-F30Pepper-mTurquoise2	1	5	0	10	30	3	DAJ_MK_MY	0.33	4.8	0	0	0	mTurquoise261434474
mTurquoise2	61	37330	10.369444444444444	J22	1361	AFU	434	474	3PGA	pTet-F30Pepper-mTurquoise2	1	5	0	0	45	1	DAJ_MK_MY	0.33	4.8	0	0	0	mTurquoise261434474
mTurquoise2	61	37330	10.369444444444444	J23	457	AFU	434	474	3PGA	pTet-F30Pepper-mTurquoise2	1	5	0	0	45	2	DAJ_MK_MY	0.33	4.8	0	0	0	mTurquoise261434474
mTurquoise2	61	37330	10.369444444444444	K2	1580	AFU	434	474	3PGA	pTet-F30Pepper-mTurquoise2	1	5	0	0	45	3	DAJ_MK_MY	0.33	4.8	0	0	0	mTurquoise261434474
mTurquoise2	61	37330	10.369444444444444	K3	3964	AFU	434	474	3PGA	pTet-F30Pepper-mTurquoise2	1	5	0	2	45	1	DAJ_MK_MY	0.33	4.8	0	0	0	mTurquoise261434474
mTurquoise2	61	37330	10.369444444444444	K4	3766	AFU	434	474	3PGA	pTet-F30Pepper-mTurquoise2	1	5	0	2	45	2	DAJ_MK_MY	0.33	4.8	0	0	0	mTurquoise261434474
mTurquoise2	61	37330	10.369444444444444	K5	3409	AFU	434	474	3PGA	pTet-F30Pepper-mTurquoise2	1	5	0	2	45	3	DAJ_MK_MY	0.33	4.8	0	0	0	mTurquoise261434474
mTurquoise2	61	37330	10.369444444444444	K6	5531	AFU	434	474	3PGA	pTet-F30Pepper-mTurquoise2	1	5	0	4	45	1	DAJ_MK_MY	0.33	4.8	0	0	0	mTurquoise261434474
mTurquoise2	61	37330	10.369444444444444	K7	4864	AFU	434	474	3PGA	pTet-F30Pepper-mTurquoise2	1	5	0	4	45	2	DAJ_MK_MY	0.33	4.8	0	0	0	mTurquoise261434474
mTurquoise2	61	37330	10.369444444444444	K8	4975	AFU	434	474	3PGA	pTet-F30Pepper-mTurquoise2	1	5	0	4	45	3	DAJ_MK_MY	0.33	4.8	0	0	0	mTurquoise261434474
mTurquoise2	61	37330	10.369444444444444	K9	7622	AFU	434	474	3PGA	pTet-F30Pepper-mTurquoise2	1	5	0	6	45	1	DAJ_MK_MY	0.33	4.8	0	0	0	mTurquoise261434474
mTurquoise2	61	37330	10.369444444444444	K10	7491	AFU	434	474	3PGA	pTet-F30Pepper-mTurquoise2	1	5	0	6	45	2	DAJ_MK_MY	0.33	4.8	0	0	0	mTurquoise261434474
mTurquoise2	61	37330	10.369444444444444	K11	7372	AFU	434	474	3PGA	pTet-F30Pepper-mTurquoise2	1	5	0	6	45	3	DAJ_MK_MY	0.33	4.8	0	0	0	mTurquoise261434474
mTurquoise2	61	37330	10.369444444444444	K12	8124	AFU	434	474	3PGA	pTet-F30Pepper-mTurquoise2	1	5	0	8	45	1	DAJ_MK_MY	0.33	4.8	0	0	0	mTurquoise261434474
mTurquoise2	61	37330	10.369444444444444	K13	5930	AFU	434	474	3PGA	pTet-F30Pepper-mTurquoise2	1	5	0	8	45	2	DAJ_MK_MY	0.33	4.8	0	0	0	mTurquoise261434474
mTurquoise2	61	37330	10.369444444444444	K14	5557	AFU	434	474	3PGA	pTet-F30Pepper-mTurquoise2	1	5	0	8	45	3	DAJ_MK_MY	0.33	4.8	0	0	0	mTurquoise261434474
mTurquoise2	61	37330	10.369444444444444	K15	6036	AFU	434	474	3PGA	pTet-F30Pepper-mTurquoise2	1	5	0	10	45	1	DAJ_MK_MY	0.33	4.8	0	0	0	mTurquoise261434474
mTurquoise2	61	37330	10.369444444444444	K16	6634	AFU	434	474	3PGA	pTet-F30Pepper-mTurquoise2	1	5	0	10	45	2	DAJ_MK_MY	0.33	4.8	0	0	0	mTurquoise261434474
mTurquoise2	61	37330	10.369444444444444	K17	6254	AFU	434	474	3PGA	pTet-F30Pepper-mTurquoise2	1	5	0	10	45	3	DAJ_MK_MY	0.33	4.8	0	0	0	mTurquoise261434474
mTurquoise2	61	37330	10.369444444444444	K18	62	AFU	434	474	3PGA	pTet-F30Pepper-mTurquoise2	1	0	0	0	0	1	DAJ_MK_MY	0.33	4.8	0	0	0	mTurquoise261434474
mTurquoise2	61	37330	10.369444444444444	K19	68	AFU	434	474	3PGA	pTet-F30Pepper-mTurquoise2	1	0	0	0	0	2	DAJ_MK_MY	0.33	4.8	0	0	0	mTurquoise261434474
mTurquoise2	61	37330	10.369444444444444	K20	70	AFU	434	474	3PGA	pTet-F30Pepper-mTurquoise2	1	0	0	0	0	3	DAJ_MK_MY	0.33	4.8	0	0	0	mTurquoise261434474
mTurquoise2	61	37510	10.419444444444444	F2	6619	AFU	434	474	3PGA	pTet-F30Pepper-mTurquoise2	1	5	0	0	0	1	DAJ_MK_MY	0.33	4.8	0	0	0	mTurquoise261434474
mTurquoise2	61	37510	10.419444444444444	F3	6769	AFU	434	474	3PGA	pTet-F30Pepper-mTurquoise2	1	5	0	0	0	2	DAJ_MK_MY	0.33	4.8	0	0	0	mTurquoise261434474
mTurquoise2	61	37510	10.419444444444444	F4	6388	AFU	434	474	3PGA	pTet-F30Pepper-mTurquoise2	1	5	0	0	0	3	DAJ_MK_MY	0.33	4.8	0	0	0	mTurquoise261434474
mTurquoise2	61	37510	10.419444444444444	F5	3959	AFU	434	474	3PGA	pTet-F30Pepper-mTurquoise2	1	5	0	2	0	1	DAJ_MK_MY	0.33	4.8	0	0	0	mTurquoise261434474
mTurquoise2	61	37510	10.419444444444444	F6	4114	AFU	434	474	3PGA	pTet-F30Pepper-mTurquoise2	1	5	0	2	0	2	DAJ_MK_MY	0.33	4.8	0	0	0	mTurquoise261434474
mTurquoise2	61	37510	10.419444444444444	F7	3929	AFU	434	474	3PGA	pTet-F30Pepper-mTurquoise2	1	5	0	2	0	3	DAJ_MK_MY	0.33	4.8	0	0	0	mTurquoise261434474
mTurquoise2	61	37510	10.419444444444444	F8	1194	AFU	434	474	3PGA	pTet-F30Pepper-mTurquoise2	1	5	0	4	0	1	DAJ_MK_MY	0.33	4.8	0	0	0	mTurquoise261434474
mTurquoise2	61	37510	10.419444444444444	F9	1114	AFU	434	474	3PGA	pTet-F30Pepper-mTurquoise2	1	5	0	4	0	2	DAJ_MK_MY	0.33	4.8	0	0	0	mTurquoise261434474
mTurquoise2	61	37510	10.419444444444444	F10	1220	AFU	434	474	3PGA	pTet-F30Pepper-mTurquoise2	1	5	0	4	0	3	DAJ_MK_MY	0.33	4.8	0	0	0	mTurquoise261434474
mTurquoise2	61	37510	10.419444444444444	F11	322	AFU	434	474	3PGA	pTet-F30Pepper-mTurquoise2	1	5	0	6	0	1	DAJ_MK_MY	0.33	4.8	0	0	0	mTurquoise261434474
mTurquoise2	61	37510	10.419444444444444	F12	359	AFU	434	474	3PGA	pTet-F30Pepper-mTurquoise2	1	5	0	6	0	2	DAJ_MK_MY	0.33	4.8	0	0	0	mTurquoise261434474
mTurquoise2	61	37510	10.419444444444444	F13	353	AFU	434	474	3PGA	pTet-F30Pepper-mTurquoise2	1	5	0	6	0	3	DAJ_MK_MY	0.33	4.8	0	0	0	mTurquoise261434474
mTurquoise2	61	37510	10.419444444444444	F14	172	AFU	434	474	3PGA	pTet-F30Pepper-mTurquoise2	1	5	0	8	0	1	DAJ_MK_MY	0.33	4.8	0	0	0	mTurquoise261434474
mTurquoise2	61	37510	10.419444444444444	F15	145	AFU	434	474	3PGA	pTet-F30Pepper-mTurquoise2	1	5	0	8	0	2	DAJ_MK_MY	0.33	4.8	0	0	0	mTurquoise261434474
mTurquoise2	61	37510	10.419444444444444	F16	182	AFU	434	474	3PGA	pTet-F30Pepper-mTurquoise2	1	5	0	8	0	3	DAJ_MK_MY	0.33	4.8	0	0	0	mTurquoise261434474
mTurquoise2	61	37510	10.419444444444444	F17	99	AFU	434	474	3PGA	pTet-F30Pepper-mTurquoise2	1	5	0	10	0	1	DAJ_MK_MY	0.33	4.8	0	0	0	mTurquoise261434474
mTurquoise2	61	37510	10.419444444444444	F18	110	AFU	434	474	3PGA	pTet-F30Pepper-mTurquoise2	1	5	0	10	0	2	DAJ_MK_MY	0.33	4.8	0	0	0	mTurquoise261434474
mTurquoise2	61	37510	10.419444444444444	F19	108	AFU	434	474	3PGA	pTet-F30Pepper-mTurquoise2	1	5	0	10	0	3	DAJ_MK_MY	0.33	4.8	0	0	0	mTurquoise261434474
mTurquoise2	61	37510	10.419444444444444	F20	8626	AFU	434	474	3PGA	pTet-F30Pepper-mTurquoise2	1	5	0	0	5	1	DAJ_MK_MY	0.33	4.8	0	0	0	mTurquoise261434474
mTurquoise2	61	37510	10.419444444444444	F21	8689	AFU	434	474	3PGA	pTet-F30Pepper-mTurquoise2	1	5	0	0	5	2	DAJ_MK_MY	0.33	4.8	0	0	0	mTurquoise261434474
mTurquoise2	61	37510	10.419444444444444	F22	8945	AFU	434	474	3PGA	pTet-F30Pepper-mTurquoise2	1	5	0	0	5	3	DAJ_MK_MY	0.33	4.8	0	0	0	mTurquoise261434474
mTurquoise2	61	37510	10.419444444444444	F23	7856	AFU	434	474	3PGA	pTet-F30Pepper-mTurquoise2	1	5	0	2	5	1	DAJ_MK_MY	0.33	4.8	0	0	0	mTurquoise261434474
mTurquoise2	61	37510	10.419444444444444	G2	7807	AFU	434	474	3PGA	pTet-F30Pepper-mTurquoise2	1	5	0	2	5	2	DAJ_MK_MY	0.33	4.8	0	0	0	mTurquoise261434474
mTurquoise2	61	37510	10.419444444444444	G3	8215	AFU	434	474	3PGA	pTet-F30Pepper-mTurquoise2	1	5	0	2	5	3	DAJ_MK_MY	0.33	4.8	0	0	0	mTurquoise261434474
mTurquoise2	61	37510	10.419444444444444	G4	3991	AFU	434	474	3PGA	pTet-F30Pepper-mTurquoise2	1	5	0	4	5	1	DAJ_MK_MY	0.33	4.8	0	0	0	mTurquoise261434474
mTurquoise2	61	37510	10.419444444444444	G5	3555	AFU	434	474	3PGA	pTet-F30Pepper-mTurquoise2	1	5	0	4	5	2	DAJ_MK_MY	0.33	4.8	0	0	0	mTurquoise261434474
mTurquoise2	61	37510	10.419444444444444	G6	3719	AFU	434	474	3PGA	pTet-F30Pepper-mTurquoise2	1	5	0	4	5	3	DAJ_MK_MY	0.33	4.8	0	0	0	mTurquoise261434474
mTurquoise2	61	37510	10.419444444444444	G7	1006	AFU	434	474	3PGA	pTet-F30Pepper-mTurquoise2	1	5	0	6	5	1	DAJ_MK_MY	0.33	4.8	0	0	0	mTurquoise261434474
mTurquoise2	61	37510	10.419444444444444	G8	1214	AFU	434	474	3PGA	pTet-F30Pepper-mTurquoise2	1	5	0	6	5	2	DAJ_MK_MY	0.33	4.8	0	0	0	mTurquoise261434474
mTurquoise2	61	37510	10.419444444444444	G9	1225	AFU	434	474	3PGA	pTet-F30Pepper-mTurquoise2	1	5	0	6	5	3	DAJ_MK_MY	0.33	4.8	0	0	0	mTurquoise261434474
mTurquoise2	61	37510	10.419444444444444	G10	359	AFU	434	474	3PGA	pTet-F30Pepper-mTurquoise2	1	5	0	8	5	1	DAJ_MK_MY	0.33	4.8	0	0	0	mTurquoise261434474
mTurquoise2	61	37510	10.419444444444444	G11	302	AFU	434	474	3PGA	pTet-F30Pepper-mTurquoise2	1	5	0	8	5	2	DAJ_MK_MY	0.33	4.8	0	0	0	mTurquoise261434474
mTurquoise2	61	37510	10.419444444444444	G12	312	AFU	434	474	3PGA	pTet-F30Pepper-mTurquoise2	1	5	0	8	5	3	DAJ_MK_MY	0.33	4.8	0	0	0	mTurquoise261434474
mTurquoise2	61	37510	10.419444444444444	G13	278	AFU	434	474	3PGA	pTet-F30Pepper-mTurquoise2	1	5	0	10	5	1	DAJ_MK_MY	0.33	4.8	0	0	0	mTurquoise261434474
mTurquoise2	61	37510	10.419444444444444	G14	259	AFU	434	474	3PGA	pTet-F30Pepper-mTurquoise2	1	5	0	10	5	2	DAJ_MK_MY	0.33	4.8	0	0	0	mTurquoise261434474
mTurquoise2	61	37510	10.419444444444444	G15	252	AFU	434	474	3PGA	pTet-F30Pepper-mTurquoise2	1	5	0	10	5	3	DAJ_MK_MY	0.33	4.8	0	0	0	mTurquoise261434474
mTurquoise2	61	37510	10.419444444444444	G16	9055	AFU	434	474	3PGA	pTet-F30Pepper-mTurquoise2	1	5	0	0	10	1	DAJ_MK_MY	0.33	4.8	0	0	0	mTurquoise261434474
mTurquoise2	61	37510	10.419444444444444	G17	9552	AFU	434	474	3PGA	pTet-F30Pepper-mTurquoise2	1	5	0	0	10	2	DAJ_MK_MY	0.33	4.8	0	0	0	mTurquoise261434474
mTurquoise2	61	37510	10.419444444444444	G18	9802	AFU	434	474	3PGA	pTet-F30Pepper-mTurquoise2	1	5	0	0	10	3	DAJ_MK_MY	0.33	4.8	0	0	0	mTurquoise261434474
mTurquoise2	61	37510	10.419444444444444	G19	9993	AFU	434	474	3PGA	pTet-F30Pepper-mTurquoise2	1	5	0	2	10	1	DAJ_MK_MY	0.33	4.8	0	0	0	mTurquoise261434474
mTurquoise2	61	37510	10.419444444444444	G20	10158	AFU	434	474	3PGA	pTet-F30Pepper-mTurquoise2	1	5	0	2	10	2	DAJ_MK_MY	0.33	4.8	0	0	0	mTurquoise261434474
mTurquoise2	61	37510	10.419444444444444	G21	10234	AFU	434	474	3PGA	pTet-F30Pepper-mTurquoise2	1	5	0	2	10	3	DAJ_MK_MY	0.33	4.8	0	0	0	mTurquoise261434474
mTurquoise2	61	37510	10.419444444444444	G22	7827	AFU	434	474	3PGA	pTet-F30Pepper-mTurquoise2	1	5	0	4	10	1	DAJ_MK_MY	0.33	4.8	0	0	0	mTurquoise261434474
mTurquoise2	61	37510	10.419444444444444	G23	8673	AFU	434	474	3PGA	pTet-F30Pepper-mTurquoise2	1	5	0	4	10	2	DAJ_MK_MY	0.33	4.8	0	0	0	mTurquoise261434474
mTurquoise2	61	37510	10.419444444444444	H2	7926	AFU	434	474	3PGA	pTet-F30Pepper-mTurquoise2	1	5	0	4	10	3	DAJ_MK_MY	0.33	4.8	0	0	0	mTurquoise261434474
mTurquoise2	61	37510	10.419444444444444	H3	3676	AFU	434	474	3PGA	pTet-F30Pepper-mTurquoise2	1	5	0	6	10	1	DAJ_MK_MY	0.33	4.8	0	0	0	mTurquoise261434474
mTurquoise2	61	37510	10.419444444444444	H4	3971	AFU	434	474	3PGA	pTet-F30Pepper-mTurquoise2	1	5	0	6	10	2	DAJ_MK_MY	0.33	4.8	0	0	0	mTurquoise261434474
mTurquoise2	61	37510	10.419444444444444	H5	3546	AFU	434	474	3PGA	pTet-F30Pepper-mTurquoise2	1	5	0	6	10	3	DAJ_MK_MY	0.33	4.8	0	0	0	mTurquoise261434474
mTurquoise2	61	37510	10.419444444444444	H6	1309	AFU	434	474	3PGA	pTet-F30Pepper-mTurquoise2	1	5	0	8	10	1	DAJ_MK_MY	0.33	4.8	0	0	0	mTurquoise261434474
mTurquoise2	61	37510	10.419444444444444	H7	1284	AFU	434	474	3PGA	pTet-F30Pepper-mTurquoise2	1	5	0	8	10	2	DAJ_MK_MY	0.33	4.8	0	0	0	mTurquoise261434474
mTurquoise2	61	37510	10.419444444444444	H8	1483	AFU	434	474	3PGA	pTet-F30Pepper-mTurquoise2	1	5	0	8	10	3	DAJ_MK_MY	0.33	4.8	0	0	0	mTurquoise261434474
mTurquoise2	61	37510	10.419444444444444	H9	430	AFU	434	474	3PGA	pTet-F30Pepper-mTurquoise2	1	5	0	10	10	1	DAJ_MK_MY	0.33	4.8	0	0	0	mTurquoise261434474
mTurquoise2	61	37510	10.419444444444444	H10	379	AFU	434	474	3PGA	pTet-F30Pepper-mTurquoise2	1	5	0	10	10	2	DAJ_MK_MY	0.33	4.8	0	0	0	mTurquoise261434474
mTurquoise2	61	37510	10.419444444444444	H11	431	AFU	434	474	3PGA	pTet-F30Pepper-mTurquoise2	1	5	0	10	10	3	DAJ_MK_MY	0.33	4.8	0	0	0	mTurquoise261434474
mTurquoise2	61	37510	10.419444444444444	H12	9097	AFU	434	474	3PGA	pTet-F30Pepper-mTurquoise2	1	5	0	0	15	1	DAJ_MK_MY	0.33	4.8	0	0	0	mTurquoise261434474
mTurquoise2	61	37510	10.419444444444444	H13	9261	AFU	434	474	3PGA	pTet-F30Pepper-mTurquoise2	1	5	0	0	15	2	DAJ_MK_MY	0.33	4.8	0	0	0	mTurquoise261434474
mTurquoise2	61	37510	10.419444444444444	H14	8873	AFU	434	474	3PGA	pTet-F30Pepper-mTurquoise2	1	5	0	0	15	3	DAJ_MK_MY	0.33	4.8	0	0	0	mTurquoise261434474
mTurquoise2	61	37510	10.419444444444444	H15	9488	AFU	434	474	3PGA	pTet-F30Pepper-mTurquoise2	1	5	0	2	15	1	DAJ_MK_MY	0.33	4.8	0	0	0	mTurquoise261434474
mTurquoise2	61	37510	10.419444444444444	H16	10368	AFU	434	474	3PGA	pTet-F30Pepper-mTurquoise2	1	5	0	2	15	2	DAJ_MK_MY	0.33	4.8	0	0	0	mTurquoise261434474
mTurquoise2	61	37510	10.419444444444444	H17	10061	AFU	434	474	3PGA	pTet-F30Pepper-mTurquoise2	1	5	0	2	15	3	DAJ_MK_MY	0.33	4.8	0	0	0	mTurquoise261434474
mTurquoise2	61	37510	10.419444444444444	H18	9241	AFU	434	474	3PGA	pTet-F30Pepper-mTurquoise2	1	5	0	4	15	1	DAJ_MK_MY	0.33	4.8	0	0	0	mTurquoise261434474
mTurquoise2	61	37510	10.419444444444444	H19	9580	AFU	434	474	3PGA	pTet-F30Pepper-mTurquoise2	1	5	0	4	15	2	DAJ_MK_MY	0.33	4.8	0	0	0	mTurquoise261434474
mTurquoise2	61	37510	10.419444444444444	H20	9067	AFU	434	474	3PGA	pTet-F30Pepper-mTurquoise2	1	5	0	4	15	3	DAJ_MK_MY	0.33	4.8	0	0	0	mTurquoise261434474
mTurquoise2	61	37510	10.419444444444444	H21	6825	AFU	434	474	3PGA	pTet-F30Pepper-mTurquoise2	1	5	0	6	15	1	DAJ_MK_MY	0.33	4.8	0	0	0	mTurquoise261434474
mTurquoise2	61	37510	10.419444444444444	H22	7010	AFU	434	474	3PGA	pTet-F30Pepper-mTurquoise2	1	5	0	6	15	2	DAJ_MK_MY	0.33	4.8	0	0	0	mTurquoise261434474
mTurquoise2	61	37510	10.419444444444444	H23	7521	AFU	434	474	3PGA	pTet-F30Pepper-mTurquoise2	1	5	0	6	15	3	DAJ_MK_MY	0.33	4.8	0	0	0	mTurquoise261434474
mTurquoise2	61	37510	10.419444444444444	I2	3037	AFU	434	474	3PGA	pTet-F30Pepper-mTurquoise2	1	5	0	8	15	1	DAJ_MK_MY	0.33	4.8	0	0	0	mTurquoise261434474
mTurquoise2	61	37510	10.419444444444444	I3	2894	AFU	434	474	3PGA	pTet-F30Pepper-mTurquoise2	1	5	0	8	15	2	DAJ_MK_MY	0.33	4.8	0	0	0	mTurquoise261434474
mTurquoise2	61	37510	10.419444444444444	I4	3007	AFU	434	474	3PGA	pTet-F30Pepper-mTurquoise2	1	5	0	8	15	3	DAJ_MK_MY	0.33	4.8	0	0	0	mTurquoise261434474
mTurquoise2	61	37510	10.419444444444444	I5	1261	AFU	434	474	3PGA	pTet-F30Pepper-mTurquoise2	1	5	0	10	15	1	DAJ_MK_MY	0.33	4.8	0	0	0	mTurquoise261434474
mTurquoise2	61	37510	10.419444444444444	I6	1257	AFU	434	474	3PGA	pTet-F30Pepper-mTurquoise2	1	5	0	10	15	2	DAJ_MK_MY	0.33	4.8	0	0	0	mTurquoise261434474
mTurquoise2	61	37510	10.419444444444444	I7	1179	AFU	434	474	3PGA	pTet-F30Pepper-mTurquoise2	1	5	0	10	15	3	DAJ_MK_MY	0.33	4.8	0	0	0	mTurquoise261434474
mTurquoise2	61	37510	10.419444444444444	I8	8021	AFU	434	474	3PGA	pTet-F30Pepper-mTurquoise2	1	5	0	0	20	1	DAJ_MK_MY	0.33	4.8	0	0	0	mTurquoise261434474
mTurquoise2	61	37510	10.419444444444444	I9	7656	AFU	434	474	3PGA	pTet-F30Pepper-mTurquoise2	1	5	0	0	20	2	DAJ_MK_MY	0.33	4.8	0	0	0	mTurquoise261434474
mTurquoise2	61	37510	10.419444444444444	I10	7776	AFU	434	474	3PGA	pTet-F30Pepper-mTurquoise2	1	5	0	0	20	3	DAJ_MK_MY	0.33	4.8	0	0	0	mTurquoise261434474
mTurquoise2	61	37510	10.419444444444444	I11	8423	AFU	434	474	3PGA	pTet-F30Pepper-mTurquoise2	1	5	0	2	20	1	DAJ_MK_MY	0.33	4.8	0	0	0	mTurquoise261434474
mTurquoise2	61	37510	10.419444444444444	I12	9424	AFU	434	474	3PGA	pTet-F30Pepper-mTurquoise2	1	5	0	2	20	2	DAJ_MK_MY	0.33	4.8	0	0	0	mTurquoise261434474
mTurquoise2	61	37510	10.419444444444444	I13	8458	AFU	434	474	3PGA	pTet-F30Pepper-mTurquoise2	1	5	0	2	20	3	DAJ_MK_MY	0.33	4.8	0	0	0	mTurquoise261434474
mTurquoise2	61	37510	10.419444444444444	I14	9409	AFU	434	474	3PGA	pTet-F30Pepper-mTurquoise2	1	5	0	4	20	1	DAJ_MK_MY	0.33	4.8	0	0	0	mTurquoise261434474
mTurquoise2	61	37510	10.419444444444444	I15	9613	AFU	434	474	3PGA	pTet-F30Pepper-mTurquoise2	1	5	0	4	20	2	DAJ_MK_MY	0.33	4.8	0	0	0	mTurquoise261434474
mTurquoise2	61	37510	10.419444444444444	I16	9701	AFU	434	474	3PGA	pTet-F30Pepper-mTurquoise2	1	5	0	4	20	3	DAJ_MK_MY	0.33	4.8	0	0	0	mTurquoise261434474
mTurquoise2	61	37510	10.419444444444444	I17	8234	AFU	434	474	3PGA	pTet-F30Pepper-mTurquoise2	1	5	0	6	20	1	DAJ_MK_MY	0.33	4.8	0	0	0	mTurquoise261434474
mTurquoise2	61	37510	10.419444444444444	I18	8632	AFU	434	474	3PGA	pTet-F30Pepper-mTurquoise2	1	5	0	6	20	2	DAJ_MK_MY	0.33	4.8	0	0	0	mTurquoise261434474
mTurquoise2	61	37510	10.419444444444444	I19	8214	AFU	434	474	3PGA	pTet-F30Pepper-mTurquoise2	1	5	0	6	20	3	DAJ_MK_MY	0.33	4.8	0	0	0	mTurquoise261434474
mTurquoise2	61	37510	10.419444444444444	I20	5209	AFU	434	474	3PGA	pTet-F30Pepper-mTurquoise2	1	5	0	8	20	1	DAJ_MK_MY	0.33	4.8	0	0	0	mTurquoise261434474
mTurquoise2	61	37510	10.419444444444444	I21	5940	AFU	434	474	3PGA	pTet-F30Pepper-mTurquoise2	1	5	0	8	20	2	DAJ_MK_MY	0.33	4.8	0	0	0	mTurquoise261434474
mTurquoise2	61	37510	10.419444444444444	I22	6142	AFU	434	474	3PGA	pTet-F30Pepper-mTurquoise2	1	5	0	8	20	3	DAJ_MK_MY	0.33	4.8	0	0	0	mTurquoise261434474
mTurquoise2	61	37510	10.419444444444444	I23	3656	AFU	434	474	3PGA	pTet-F30Pepper-mTurquoise2	1	5	0	10	20	1	DAJ_MK_MY	0.33	4.8	0	0	0	mTurquoise261434474
mTurquoise2	61	37510	10.419444444444444	J2	2612	AFU	434	474	3PGA	pTet-F30Pepper-mTurquoise2	1	5	0	10	20	2	DAJ_MK_MY	0.33	4.8	0	0	0	mTurquoise261434474
mTurquoise2	61	37510	10.419444444444444	J3	2467	AFU	434	474	3PGA	pTet-F30Pepper-mTurquoise2	1	5	0	10	20	3	DAJ_MK_MY	0.33	4.8	0	0	0	mTurquoise261434474
mTurquoise2	61	37510	10.419444444444444	J4	4868	AFU	434	474	3PGA	pTet-F30Pepper-mTurquoise2	1	5	0	0	30	1	DAJ_MK_MY	0.33	4.8	0	0	0	mTurquoise261434474
mTurquoise2	61	37510	10.419444444444444	J5	4383	AFU	434	474	3PGA	pTet-F30Pepper-mTurquoise2	1	5	0	0	30	2	DAJ_MK_MY	0.33	4.8	0	0	0	mTurquoise261434474
mTurquoise2	61	37510	10.419444444444444	J6	4031	AFU	434	474	3PGA	pTet-F30Pepper-mTurquoise2	1	5	0	0	30	3	DAJ_MK_MY	0.33	4.8	0	0	0	mTurquoise261434474
mTurquoise2	61	37510	10.419444444444444	J7	6447	AFU	434	474	3PGA	pTet-F30Pepper-mTurquoise2	1	5	0	2	30	1	DAJ_MK_MY	0.33	4.8	0	0	0	mTurquoise261434474
mTurquoise2	61	37510	10.419444444444444	J8	6388	AFU	434	474	3PGA	pTet-F30Pepper-mTurquoise2	1	5	0	2	30	2	DAJ_MK_MY	0.33	4.8	0	0	0	mTurquoise261434474
mTurquoise2	61	37510	10.419444444444444	J9	6370	AFU	434	474	3PGA	pTet-F30Pepper-mTurquoise2	1	5	0	2	30	3	DAJ_MK_MY	0.33	4.8	0	0	0	mTurquoise261434474
mTurquoise2	61	37510	10.419444444444444	J10	8654	AFU	434	474	3PGA	pTet-F30Pepper-mTurquoise2	1	5	0	4	30	1	DAJ_MK_MY	0.33	4.8	0	0	0	mTurquoise261434474
mTurquoise2	61	37510	10.419444444444444	J11	8070	AFU	434	474	3PGA	pTet-F30Pepper-mTurquoise2	1	5	0	4	30	2	DAJ_MK_MY	0.33	4.8	0	0	0	mTurquoise261434474
mTurquoise2	61	37510	10.419444444444444	J12	8465	AFU	434	474	3PGA	pTet-F30Pepper-mTurquoise2	1	5	0	4	30	3	DAJ_MK_MY	0.33	4.8	0	0	0	mTurquoise261434474
mTurquoise2	61	37510	10.419444444444444	J13	8046	AFU	434	474	3PGA	pTet-F30Pepper-mTurquoise2	1	5	0	6	30	1	DAJ_MK_MY	0.33	4.8	0	0	0	mTurquoise261434474
mTurquoise2	61	37510	10.419444444444444	J14	8224	AFU	434	474	3PGA	pTet-F30Pepper-mTurquoise2	1	5	0	6	30	2	DAJ_MK_MY	0.33	4.8	0	0	0	mTurquoise261434474
mTurquoise2	61	37510	10.419444444444444	J15	8849	AFU	434	474	3PGA	pTet-F30Pepper-mTurquoise2	1	5	0	6	30	3	DAJ_MK_MY	0.33	4.8	0	0	0	mTurquoise261434474
mTurquoise2	61	37510	10.419444444444444	J16	8810	AFU	434	474	3PGA	pTet-F30Pepper-mTurquoise2	1	5	0	8	30	1	DAJ_MK_MY	0.33	4.8	0	0	0	mTurquoise261434474
mTurquoise2	61	37510	10.419444444444444	J17	8697	AFU	434	474	3PGA	pTet-F30Pepper-mTurquoise2	1	5	0	8	30	2	DAJ_MK_MY	0.33	4.8	0	0	0	mTurquoise261434474
mTurquoise2	61	37510	10.419444444444444	J18	8598	AFU	434	474	3PGA	pTet-F30Pepper-mTurquoise2	1	5	0	8	30	3	DAJ_MK_MY	0.33	4.8	0	0	0	mTurquoise261434474
mTurquoise2	61	37510	10.419444444444444	J19	6745	AFU	434	474	3PGA	pTet-F30Pepper-mTurquoise2	1	5	0	10	30	1	DAJ_MK_MY	0.33	4.8	0	0	0	mTurquoise261434474
mTurquoise2	61	37510	10.419444444444444	J20	6965	AFU	434	474	3PGA	pTet-F30Pepper-mTurquoise2	1	5	0	10	30	2	DAJ_MK_MY	0.33	4.8	0	0	0	mTurquoise261434474
mTurquoise2	61	37510	10.419444444444444	J21	7248	AFU	434	474	3PGA	pTet-F30Pepper-mTurquoise2	1	5	0	10	30	3	DAJ_MK_MY	0.33	4.8	0	0	0	mTurquoise261434474
mTurquoise2	61	37510	10.419444444444444	J22	1351	AFU	434	474	3PGA	pTet-F30Pepper-mTurquoise2	1	5	0	0	45	1	DAJ_MK_MY	0.33	4.8	0	0	0	mTurquoise261434474
mTurquoise2	61	37510	10.419444444444444	J23	468	AFU	434	474	3PGA	pTet-F30Pepper-mTurquoise2	1	5	0	0	45	2	DAJ_MK_MY	0.33	4.8	0	0	0	mTurquoise261434474
mTurquoise2	61	37510	10.419444444444444	K2	1602	AFU	434	474	3PGA	pTet-F30Pepper-mTurquoise2	1	5	0	0	45	3	DAJ_MK_MY	0.33	4.8	0	0	0	mTurquoise261434474
mTurquoise2	61	37510	10.419444444444444	K3	3973	AFU	434	474	3PGA	pTet-F30Pepper-mTurquoise2	1	5	0	2	45	1	DAJ_MK_MY	0.33	4.8	0	0	0	mTurquoise261434474
mTurquoise2	61	37510	10.419444444444444	K4	3752	AFU	434	474	3PGA	pTet-F30Pepper-mTurquoise2	1	5	0	2	45	2	DAJ_MK_MY	0.33	4.8	0	0	0	mTurquoise261434474
mTurquoise2	61	37510	10.419444444444444	K5	3417	AFU	434	474	3PGA	pTet-F30Pepper-mTurquoise2	1	5	0	2	45	3	DAJ_MK_MY	0.33	4.8	0	0	0	mTurquoise261434474
mTurquoise2	61	37510	10.419444444444444	K6	5537	AFU	434	474	3PGA	pTet-F30Pepper-mTurquoise2	1	5	0	4	45	1	DAJ_MK_MY	0.33	4.8	0	0	0	mTurquoise261434474
mTurquoise2	61	37510	10.419444444444444	K7	4909	AFU	434	474	3PGA	pTet-F30Pepper-mTurquoise2	1	5	0	4	45	2	DAJ_MK_MY	0.33	4.8	0	0	0	mTurquoise261434474
mTurquoise2	61	37510	10.419444444444444	K8	5017	AFU	434	474	3PGA	pTet-F30Pepper-mTurquoise2	1	5	0	4	45	3	DAJ_MK_MY	0.33	4.8	0	0	0	mTurquoise261434474
mTurquoise2	61	37510	10.419444444444444	K9	7787	AFU	434	474	3PGA	pTet-F30Pepper-mTurquoise2	1	5	0	6	45	1	DAJ_MK_MY	0.33	4.8	0	0	0	mTurquoise261434474
mTurquoise2	61	37510	10.419444444444444	K10	7573	AFU	434	474	3PGA	pTet-F30Pepper-mTurquoise2	1	5	0	6	45	2	DAJ_MK_MY	0.33	4.8	0	0	0	mTurquoise261434474
mTurquoise2	61	37510	10.419444444444444	K11	7357	AFU	434	474	3PGA	pTet-F30Pepper-mTurquoise2	1	5	0	6	45	3	DAJ_MK_MY	0.33	4.8	0	0	0	mTurquoise261434474
mTurquoise2	61	37510	10.419444444444444	K12	8169	AFU	434	474	3PGA	pTet-F30Pepper-mTurquoise2	1	5	0	8	45	1	DAJ_MK_MY	0.33	4.8	0	0	0	mTurquoise261434474
mTurquoise2	61	37510	10.419444444444444	K13	5948	AFU	434	474	3PGA	pTet-F30Pepper-mTurquoise2	1	5	0	8	45	2	DAJ_MK_MY	0.33	4.8	0	0	0	mTurquoise261434474
mTurquoise2	61	37510	10.419444444444444	K14	5501	AFU	434	474	3PGA	pTet-F30Pepper-mTurquoise2	1	5	0	8	45	3	DAJ_MK_MY	0.33	4.8	0	0	0	mTurquoise261434474
mTurquoise2	61	37510	10.419444444444444	K15	6044	AFU	434	474	3PGA	pTet-F30Pepper-mTurquoise2	1	5	0	10	45	1	DAJ_MK_MY	0.33	4.8	0	0	0	mTurquoise261434474
mTurquoise2	61	37510	10.419444444444444	K16	6635	AFU	434	474	3PGA	pTet-F30Pepper-mTurquoise2	1	5	0	10	45	2	DAJ_MK_MY	0.33	4.8	0	0	0	mTurquoise261434474
mTurquoise2	61	37510	10.419444444444444	K17	6202	AFU	434	474	3PGA	pTet-F30Pepper-mTurquoise2	1	5	0	10	45	3	DAJ_MK_MY	0.33	4.8	0	0	0	mTurquoise261434474
mTurquoise2	61	37510	10.419444444444444	K18	53	AFU	434	474	3PGA	pTet-F30Pepper-mTurquoise2	1	0	0	0	0	1	DAJ_MK_MY	0.33	4.8	0	0	0	mTurquoise261434474
mTurquoise2	61	37510	10.419444444444444	K19	70	AFU	434	474	3PGA	pTet-F30Pepper-mTurquoise2	1	0	0	0	0	2	DAJ_MK_MY	0.33	4.8	0	0	0	mTurquoise261434474
mTurquoise2	61	37510	10.419444444444444	K20	59	AFU	434	474	3PGA	pTet-F30Pepper-mTurquoise2	1	0	0	0	0	3	DAJ_MK_MY	0.33	4.8	0	0	0	mTurquoise261434474
mTurquoise2	61	37690	10.469444444444445	F2	6700	AFU	434	474	3PGA	pTet-F30Pepper-mTurquoise2	1	5	0	0	0	1	DAJ_MK_MY	0.33	4.8	0	0	0	mTurquoise261434474
mTurquoise2	61	37690	10.469444444444445	F3	6768	AFU	434	474	3PGA	pTet-F30Pepper-mTurquoise2	1	5	0	0	0	2	DAJ_MK_MY	0.33	4.8	0	0	0	mTurquoise261434474
mTurquoise2	61	37690	10.469444444444445	F4	6341	AFU	434	474	3PGA	pTet-F30Pepper-mTurquoise2	1	5	0	0	0	3	DAJ_MK_MY	0.33	4.8	0	0	0	mTurquoise261434474
mTurquoise2	61	37690	10.469444444444445	F5	4020	AFU	434	474	3PGA	pTet-F30Pepper-mTurquoise2	1	5	0	2	0	1	DAJ_MK_MY	0.33	4.8	0	0	0	mTurquoise261434474
mTurquoise2	61	37690	10.469444444444445	F6	4101	AFU	434	474	3PGA	pTet-F30Pepper-mTurquoise2	1	5	0	2	0	2	DAJ_MK_MY	0.33	4.8	0	0	0	mTurquoise261434474
mTurquoise2	61	37690	10.469444444444445	F7	3933	AFU	434	474	3PGA	pTet-F30Pepper-mTurquoise2	1	5	0	2	0	3	DAJ_MK_MY	0.33	4.8	0	0	0	mTurquoise261434474
mTurquoise2	61	37690	10.469444444444445	F8	1164	AFU	434	474	3PGA	pTet-F30Pepper-mTurquoise2	1	5	0	4	0	1	DAJ_MK_MY	0.33	4.8	0	0	0	mTurquoise261434474
mTurquoise2	61	37690	10.469444444444445	F9	1102	AFU	434	474	3PGA	pTet-F30Pepper-mTurquoise2	1	5	0	4	0	2	DAJ_MK_MY	0.33	4.8	0	0	0	mTurquoise261434474
mTurquoise2	61	37690	10.469444444444445	F10	1231	AFU	434	474	3PGA	pTet-F30Pepper-mTurquoise2	1	5	0	4	0	3	DAJ_MK_MY	0.33	4.8	0	0	0	mTurquoise261434474
mTurquoise2	61	37690	10.469444444444445	F11	335	AFU	434	474	3PGA	pTet-F30Pepper-mTurquoise2	1	5	0	6	0	1	DAJ_MK_MY	0.33	4.8	0	0	0	mTurquoise261434474
mTurquoise2	61	37690	10.469444444444445	F12	353	AFU	434	474	3PGA	pTet-F30Pepper-mTurquoise2	1	5	0	6	0	2	DAJ_MK_MY	0.33	4.8	0	0	0	mTurquoise261434474
mTurquoise2	61	37690	10.469444444444445	F13	354	AFU	434	474	3PGA	pTet-F30Pepper-mTurquoise2	1	5	0	6	0	3	DAJ_MK_MY	0.33	4.8	0	0	0	mTurquoise261434474
mTurquoise2	61	37690	10.469444444444445	F14	174	AFU	434	474	3PGA	pTet-F30Pepper-mTurquoise2	1	5	0	8	0	1	DAJ_MK_MY	0.33	4.8	0	0	0	mTurquoise261434474
mTurquoise2	61	37690	10.469444444444445	F15	144	AFU	434	474	3PGA	pTet-F30Pepper-mTurquoise2	1	5	0	8	0	2	DAJ_MK_MY	0.33	4.8	0	0	0	mTurquoise261434474
mTurquoise2	61	37690	10.469444444444445	F16	193	AFU	434	474	3PGA	pTet-F30Pepper-mTurquoise2	1	5	0	8	0	3	DAJ_MK_MY	0.33	4.8	0	0	0	mTurquoise261434474
mTurquoise2	61	37690	10.469444444444445	F17	115	AFU	434	474	3PGA	pTet-F30Pepper-mTurquoise2	1	5	0	10	0	1	DAJ_MK_MY	0.33	4.8	0	0	0	mTurquoise261434474
mTurquoise2	61	37690	10.469444444444445	F18	101	AFU	434	474	3PGA	pTet-F30Pepper-mTurquoise2	1	5	0	10	0	2	DAJ_MK_MY	0.33	4.8	0	0	0	mTurquoise261434474
mTurquoise2	61	37690	10.469444444444445	F19	98	AFU	434	474	3PGA	pTet-F30Pepper-mTurquoise2	1	5	0	10	0	3	DAJ_MK_MY	0.33	4.8	0	0	0	mTurquoise261434474
mTurquoise2	61	37690	10.469444444444445	F20	8695	AFU	434	474	3PGA	pTet-F30Pepper-mTurquoise2	1	5	0	0	5	1	DAJ_MK_MY	0.33	4.8	0	0	0	mTurquoise261434474
mTurquoise2	61	37690	10.469444444444445	F21	8716	AFU	434	474	3PGA	pTet-F30Pepper-mTurquoise2	1	5	0	0	5	2	DAJ_MK_MY	0.33	4.8	0	0	0	mTurquoise261434474
mTurquoise2	61	37690	10.469444444444445	F22	8847	AFU	434	474	3PGA	pTet-F30Pepper-mTurquoise2	1	5	0	0	5	3	DAJ_MK_MY	0.33	4.8	0	0	0	mTurquoise261434474
mTurquoise2	61	37690	10.469444444444445	F23	7905	AFU	434	474	3PGA	pTet-F30Pepper-mTurquoise2	1	5	0	2	5	1	DAJ_MK_MY	0.33	4.8	0	0	0	mTurquoise261434474
mTurquoise2	61	37690	10.469444444444445	G2	7855	AFU	434	474	3PGA	pTet-F30Pepper-mTurquoise2	1	5	0	2	5	2	DAJ_MK_MY	0.33	4.8	0	0	0	mTurquoise261434474
mTurquoise2	61	37690	10.469444444444445	G3	8291	AFU	434	474	3PGA	pTet-F30Pepper-mTurquoise2	1	5	0	2	5	3	DAJ_MK_MY	0.33	4.8	0	0	0	mTurquoise261434474
mTurquoise2	61	37690	10.469444444444445	G4	4021	AFU	434	474	3PGA	pTet-F30Pepper-mTurquoise2	1	5	0	4	5	1	DAJ_MK_MY	0.33	4.8	0	0	0	mTurquoise261434474
mTurquoise2	61	37690	10.469444444444445	G5	3544	AFU	434	474	3PGA	pTet-F30Pepper-mTurquoise2	1	5	0	4	5	2	DAJ_MK_MY	0.33	4.8	0	0	0	mTurquoise261434474
mTurquoise2	61	37690	10.469444444444445	G6	3709	AFU	434	474	3PGA	pTet-F30Pepper-mTurquoise2	1	5	0	4	5	3	DAJ_MK_MY	0.33	4.8	0	0	0	mTurquoise261434474
mTurquoise2	61	37690	10.469444444444445	G7	1032	AFU	434	474	3PGA	pTet-F30Pepper-mTurquoise2	1	5	0	6	5	1	DAJ_MK_MY	0.33	4.8	0	0	0	mTurquoise261434474
mTurquoise2	61	37690	10.469444444444445	G8	1212	AFU	434	474	3PGA	pTet-F30Pepper-mTurquoise2	1	5	0	6	5	2	DAJ_MK_MY	0.33	4.8	0	0	0	mTurquoise261434474
mTurquoise2	61	37690	10.469444444444445	G9	1237	AFU	434	474	3PGA	pTet-F30Pepper-mTurquoise2	1	5	0	6	5	3	DAJ_MK_MY	0.33	4.8	0	0	0	mTurquoise261434474
mTurquoise2	61	37690	10.469444444444445	G10	344	AFU	434	474	3PGA	pTet-F30Pepper-mTurquoise2	1	5	0	8	5	1	DAJ_MK_MY	0.33	4.8	0	0	0	mTurquoise261434474
mTurquoise2	61	37690	10.469444444444445	G11	301	AFU	434	474	3PGA	pTet-F30Pepper-mTurquoise2	1	5	0	8	5	2	DAJ_MK_MY	0.33	4.8	0	0	0	mTurquoise261434474
mTurquoise2	61	37690	10.469444444444445	G12	303	AFU	434	474	3PGA	pTet-F30Pepper-mTurquoise2	1	5	0	8	5	3	DAJ_MK_MY	0.33	4.8	0	0	0	mTurquoise261434474
mTurquoise2	61	37690	10.469444444444445	G13	278	AFU	434	474	3PGA	pTet-F30Pepper-mTurquoise2	1	5	0	10	5	1	DAJ_MK_MY	0.33	4.8	0	0	0	mTurquoise261434474
mTurquoise2	61	37690	10.469444444444445	G14	264	AFU	434	474	3PGA	pTet-F30Pepper-mTurquoise2	1	5	0	10	5	2	DAJ_MK_MY	0.33	4.8	0	0	0	mTurquoise261434474
mTurquoise2	61	37690	10.469444444444445	G15	244	AFU	434	474	3PGA	pTet-F30Pepper-mTurquoise2	1	5	0	10	5	3	DAJ_MK_MY	0.33	4.8	0	0	0	mTurquoise261434474
mTurquoise2	61	37690	10.469444444444445	G16	9044	AFU	434	474	3PGA	pTet-F30Pepper-mTurquoise2	1	5	0	0	10	1	DAJ_MK_MY	0.33	4.8	0	0	0	mTurquoise261434474
mTurquoise2	61	37690	10.469444444444445	G17	9646	AFU	434	474	3PGA	pTet-F30Pepper-mTurquoise2	1	5	0	0	10	2	DAJ_MK_MY	0.33	4.8	0	0	0	mTurquoise261434474
mTurquoise2	61	37690	10.469444444444445	G18	9791	AFU	434	474	3PGA	pTet-F30Pepper-mTurquoise2	1	5	0	0	10	3	DAJ_MK_MY	0.33	4.8	0	0	0	mTurquoise261434474
mTurquoise2	61	37690	10.469444444444445	G19	9955	AFU	434	474	3PGA	pTet-F30Pepper-mTurquoise2	1	5	0	2	10	1	DAJ_MK_MY	0.33	4.8	0	0	0	mTurquoise261434474
mTurquoise2	61	37690	10.469444444444445	G20	10180	AFU	434	474	3PGA	pTet-F30Pepper-mTurquoise2	1	5	0	2	10	2	DAJ_MK_MY	0.33	4.8	0	0	0	mTurquoise261434474
mTurquoise2	61	37690	10.469444444444445	G21	10315	AFU	434	474	3PGA	pTet-F30Pepper-mTurquoise2	1	5	0	2	10	3	DAJ_MK_MY	0.33	4.8	0	0	0	mTurquoise261434474
mTurquoise2	61	37690	10.469444444444445	G22	7849	AFU	434	474	3PGA	pTet-F30Pepper-mTurquoise2	1	5	0	4	10	1	DAJ_MK_MY	0.33	4.8	0	0	0	mTurquoise261434474
mTurquoise2	61	37690	10.469444444444445	G23	8714	AFU	434	474	3PGA	pTet-F30Pepper-mTurquoise2	1	5	0	4	10	2	DAJ_MK_MY	0.33	4.8	0	0	0	mTurquoise261434474
mTurquoise2	61	37690	10.469444444444445	H2	7883	AFU	434	474	3PGA	pTet-F30Pepper-mTurquoise2	1	5	0	4	10	3	DAJ_MK_MY	0.33	4.8	0	0	0	mTurquoise261434474
mTurquoise2	61	37690	10.469444444444445	H3	3692	AFU	434	474	3PGA	pTet-F30Pepper-mTurquoise2	1	5	0	6	10	1	DAJ_MK_MY	0.33	4.8	0	0	0	mTurquoise261434474
mTurquoise2	61	37690	10.469444444444445	H4	3959	AFU	434	474	3PGA	pTet-F30Pepper-mTurquoise2	1	5	0	6	10	2	DAJ_MK_MY	0.33	4.8	0	0	0	mTurquoise261434474
mTurquoise2	61	37690	10.469444444444445	H5	3554	AFU	434	474	3PGA	pTet-F30Pepper-mTurquoise2	1	5	0	6	10	3	DAJ_MK_MY	0.33	4.8	0	0	0	mTurquoise261434474
mTurquoise2	61	37690	10.469444444444445	H6	1297	AFU	434	474	3PGA	pTet-F30Pepper-mTurquoise2	1	5	0	8	10	1	DAJ_MK_MY	0.33	4.8	0	0	0	mTurquoise261434474
mTurquoise2	61	37690	10.469444444444445	H7	1275	AFU	434	474	3PGA	pTet-F30Pepper-mTurquoise2	1	5	0	8	10	2	DAJ_MK_MY	0.33	4.8	0	0	0	mTurquoise261434474
mTurquoise2	61	37690	10.469444444444445	H8	1497	AFU	434	474	3PGA	pTet-F30Pepper-mTurquoise2	1	5	0	8	10	3	DAJ_MK_MY	0.33	4.8	0	0	0	mTurquoise261434474
mTurquoise2	61	37690	10.469444444444445	H9	420	AFU	434	474	3PGA	pTet-F30Pepper-mTurquoise2	1	5	0	10	10	1	DAJ_MK_MY	0.33	4.8	0	0	0	mTurquoise261434474
mTurquoise2	61	37690	10.469444444444445	H10	391	AFU	434	474	3PGA	pTet-F30Pepper-mTurquoise2	1	5	0	10	10	2	DAJ_MK_MY	0.33	4.8	0	0	0	mTurquoise261434474
mTurquoise2	61	37690	10.469444444444445	H11	424	AFU	434	474	3PGA	pTet-F30Pepper-mTurquoise2	1	5	0	10	10	3	DAJ_MK_MY	0.33	4.8	0	0	0	mTurquoise261434474
mTurquoise2	61	37690	10.469444444444445	H12	9023	AFU	434	474	3PGA	pTet-F30Pepper-mTurquoise2	1	5	0	0	15	1	DAJ_MK_MY	0.33	4.8	0	0	0	mTurquoise261434474
mTurquoise2	61	37690	10.469444444444445	H13	9325	AFU	434	474	3PGA	pTet-F30Pepper-mTurquoise2	1	5	0	0	15	2	DAJ_MK_MY	0.33	4.8	0	0	0	mTurquoise261434474
mTurquoise2	61	37690	10.469444444444445	H14	8779	AFU	434	474	3PGA	pTet-F30Pepper-mTurquoise2	1	5	0	0	15	3	DAJ_MK_MY	0.33	4.8	0	0	0	mTurquoise261434474
mTurquoise2	61	37690	10.469444444444445	H15	9354	AFU	434	474	3PGA	pTet-F30Pepper-mTurquoise2	1	5	0	2	15	1	DAJ_MK_MY	0.33	4.8	0	0	0	mTurquoise261434474
mTurquoise2	61	37690	10.469444444444445	H16	10423	AFU	434	474	3PGA	pTet-F30Pepper-mTurquoise2	1	5	0	2	15	2	DAJ_MK_MY	0.33	4.8	0	0	0	mTurquoise261434474
mTurquoise2	61	37690	10.469444444444445	H17	10070	AFU	434	474	3PGA	pTet-F30Pepper-mTurquoise2	1	5	0	2	15	3	DAJ_MK_MY	0.33	4.8	0	0	0	mTurquoise261434474
mTurquoise2	61	37690	10.469444444444445	H18	9226	AFU	434	474	3PGA	pTet-F30Pepper-mTurquoise2	1	5	0	4	15	1	DAJ_MK_MY	0.33	4.8	0	0	0	mTurquoise261434474
mTurquoise2	61	37690	10.469444444444445	H19	9528	AFU	434	474	3PGA	pTet-F30Pepper-mTurquoise2	1	5	0	4	15	2	DAJ_MK_MY	0.33	4.8	0	0	0	mTurquoise261434474
mTurquoise2	61	37690	10.469444444444445	H20	9126	AFU	434	474	3PGA	pTet-F30Pepper-mTurquoise2	1	5	0	4	15	3	DAJ_MK_MY	0.33	4.8	0	0	0	mTurquoise261434474
mTurquoise2	61	37690	10.469444444444445	H21	6810	AFU	434	474	3PGA	pTet-F30Pepper-mTurquoise2	1	5	0	6	15	1	DAJ_MK_MY	0.33	4.8	0	0	0	mTurquoise261434474
mTurquoise2	61	37690	10.469444444444445	H22	7069	AFU	434	474	3PGA	pTet-F30Pepper-mTurquoise2	1	5	0	6	15	2	DAJ_MK_MY	0.33	4.8	0	0	0	mTurquoise261434474
mTurquoise2	61	37690	10.469444444444445	H23	7588	AFU	434	474	3PGA	pTet-F30Pepper-mTurquoise2	1	5	0	6	15	3	DAJ_MK_MY	0.33	4.8	0	0	0	mTurquoise261434474
mTurquoise2	61	37690	10.469444444444445	I2	3062	AFU	434	474	3PGA	pTet-F30Pepper-mTurquoise2	1	5	0	8	15	1	DAJ_MK_MY	0.33	4.8	0	0	0	mTurquoise261434474
mTurquoise2	61	37690	10.469444444444445	I3	2880	AFU	434	474	3PGA	pTet-F30Pepper-mTurquoise2	1	5	0	8	15	2	DAJ_MK_MY	0.33	4.8	0	0	0	mTurquoise261434474
mTurquoise2	61	37690	10.469444444444445	I4	3038	AFU	434	474	3PGA	pTet-F30Pepper-mTurquoise2	1	5	0	8	15	3	DAJ_MK_MY	0.33	4.8	0	0	0	mTurquoise261434474
mTurquoise2	61	37690	10.469444444444445	I5	1246	AFU	434	474	3PGA	pTet-F30Pepper-mTurquoise2	1	5	0	10	15	1	DAJ_MK_MY	0.33	4.8	0	0	0	mTurquoise261434474
mTurquoise2	61	37690	10.469444444444445	I6	1249	AFU	434	474	3PGA	pTet-F30Pepper-mTurquoise2	1	5	0	10	15	2	DAJ_MK_MY	0.33	4.8	0	0	0	mTurquoise261434474
mTurquoise2	61	37690	10.469444444444445	I7	1176	AFU	434	474	3PGA	pTet-F30Pepper-mTurquoise2	1	5	0	10	15	3	DAJ_MK_MY	0.33	4.8	0	0	0	mTurquoise261434474
mTurquoise2	61	37690	10.469444444444445	I8	7830	AFU	434	474	3PGA	pTet-F30Pepper-mTurquoise2	1	5	0	0	20	1	DAJ_MK_MY	0.33	4.8	0	0	0	mTurquoise261434474
mTurquoise2	61	37690	10.469444444444445	I9	7525	AFU	434	474	3PGA	pTet-F30Pepper-mTurquoise2	1	5	0	0	20	2	DAJ_MK_MY	0.33	4.8	0	0	0	mTurquoise261434474
mTurquoise2	61	37690	10.469444444444445	I10	7734	AFU	434	474	3PGA	pTet-F30Pepper-mTurquoise2	1	5	0	0	20	3	DAJ_MK_MY	0.33	4.8	0	0	0	mTurquoise261434474
mTurquoise2	61	37690	10.469444444444445	I11	8467	AFU	434	474	3PGA	pTet-F30Pepper-mTurquoise2	1	5	0	2	20	1	DAJ_MK_MY	0.33	4.8	0	0	0	mTurquoise261434474
mTurquoise2	61	37690	10.469444444444445	I12	9431	AFU	434	474	3PGA	pTet-F30Pepper-mTurquoise2	1	5	0	2	20	2	DAJ_MK_MY	0.33	4.8	0	0	0	mTurquoise261434474
mTurquoise2	61	37690	10.469444444444445	I13	8516	AFU	434	474	3PGA	pTet-F30Pepper-mTurquoise2	1	5	0	2	20	3	DAJ_MK_MY	0.33	4.8	0	0	0	mTurquoise261434474
mTurquoise2	61	37690	10.469444444444445	I14	9485	AFU	434	474	3PGA	pTet-F30Pepper-mTurquoise2	1	5	0	4	20	1	DAJ_MK_MY	0.33	4.8	0	0	0	mTurquoise261434474
mTurquoise2	61	37690	10.469444444444445	I15	9526	AFU	434	474	3PGA	pTet-F30Pepper-mTurquoise2	1	5	0	4	20	2	DAJ_MK_MY	0.33	4.8	0	0	0	mTurquoise261434474
mTurquoise2	61	37690	10.469444444444445	I16	9787	AFU	434	474	3PGA	pTet-F30Pepper-mTurquoise2	1	5	0	4	20	3	DAJ_MK_MY	0.33	4.8	0	0	0	mTurquoise261434474
mTurquoise2	61	37690	10.469444444444445	I17	8181	AFU	434	474	3PGA	pTet-F30Pepper-mTurquoise2	1	5	0	6	20	1	DAJ_MK_MY	0.33	4.8	0	0	0	mTurquoise261434474
mTurquoise2	61	37690	10.469444444444445	I18	8628	AFU	434	474	3PGA	pTet-F30Pepper-mTurquoise2	1	5	0	6	20	2	DAJ_MK_MY	0.33	4.8	0	0	0	mTurquoise261434474
mTurquoise2	61	37690	10.469444444444445	I19	8218	AFU	434	474	3PGA	pTet-F30Pepper-mTurquoise2	1	5	0	6	20	3	DAJ_MK_MY	0.33	4.8	0	0	0	mTurquoise261434474
mTurquoise2	61	37690	10.469444444444445	I20	5213	AFU	434	474	3PGA	pTet-F30Pepper-mTurquoise2	1	5	0	8	20	1	DAJ_MK_MY	0.33	4.8	0	0	0	mTurquoise261434474
mTurquoise2	61	37690	10.469444444444445	I21	5970	AFU	434	474	3PGA	pTet-F30Pepper-mTurquoise2	1	5	0	8	20	2	DAJ_MK_MY	0.33	4.8	0	0	0	mTurquoise261434474
mTurquoise2	61	37690	10.469444444444445	I22	6111	AFU	434	474	3PGA	pTet-F30Pepper-mTurquoise2	1	5	0	8	20	3	DAJ_MK_MY	0.33	4.8	0	0	0	mTurquoise261434474
mTurquoise2	61	37690	10.469444444444445	I23	3598	AFU	434	474	3PGA	pTet-F30Pepper-mTurquoise2	1	5	0	10	20	1	DAJ_MK_MY	0.33	4.8	0	0	0	mTurquoise261434474
mTurquoise2	61	37690	10.469444444444445	J2	2586	AFU	434	474	3PGA	pTet-F30Pepper-mTurquoise2	1	5	0	10	20	2	DAJ_MK_MY	0.33	4.8	0	0	0	mTurquoise261434474
mTurquoise2	61	37690	10.469444444444445	J3	2464	AFU	434	474	3PGA	pTet-F30Pepper-mTurquoise2	1	5	0	10	20	3	DAJ_MK_MY	0.33	4.8	0	0	0	mTurquoise261434474
mTurquoise2	61	37690	10.469444444444445	J4	4950	AFU	434	474	3PGA	pTet-F30Pepper-mTurquoise2	1	5	0	0	30	1	DAJ_MK_MY	0.33	4.8	0	0	0	mTurquoise261434474
mTurquoise2	61	37690	10.469444444444445	J5	4320	AFU	434	474	3PGA	pTet-F30Pepper-mTurquoise2	1	5	0	0	30	2	DAJ_MK_MY	0.33	4.8	0	0	0	mTurquoise261434474
mTurquoise2	61	37690	10.469444444444445	J6	4013	AFU	434	474	3PGA	pTet-F30Pepper-mTurquoise2	1	5	0	0	30	3	DAJ_MK_MY	0.33	4.8	0	0	0	mTurquoise261434474
mTurquoise2	61	37690	10.469444444444445	J7	6408	AFU	434	474	3PGA	pTet-F30Pepper-mTurquoise2	1	5	0	2	30	1	DAJ_MK_MY	0.33	4.8	0	0	0	mTurquoise261434474
mTurquoise2	61	37690	10.469444444444445	J8	6373	AFU	434	474	3PGA	pTet-F30Pepper-mTurquoise2	1	5	0	2	30	2	DAJ_MK_MY	0.33	4.8	0	0	0	mTurquoise261434474
mTurquoise2	61	37690	10.469444444444445	J9	6361	AFU	434	474	3PGA	pTet-F30Pepper-mTurquoise2	1	5	0	2	30	3	DAJ_MK_MY	0.33	4.8	0	0	0	mTurquoise261434474
mTurquoise2	61	37690	10.469444444444445	J10	8645	AFU	434	474	3PGA	pTet-F30Pepper-mTurquoise2	1	5	0	4	30	1	DAJ_MK_MY	0.33	4.8	0	0	0	mTurquoise261434474
mTurquoise2	61	37690	10.469444444444445	J11	8023	AFU	434	474	3PGA	pTet-F30Pepper-mTurquoise2	1	5	0	4	30	2	DAJ_MK_MY	0.33	4.8	0	0	0	mTurquoise261434474
mTurquoise2	61	37690	10.469444444444445	J12	8544	AFU	434	474	3PGA	pTet-F30Pepper-mTurquoise2	1	5	0	4	30	3	DAJ_MK_MY	0.33	4.8	0	0	0	mTurquoise261434474
mTurquoise2	61	37690	10.469444444444445	J13	8003	AFU	434	474	3PGA	pTet-F30Pepper-mTurquoise2	1	5	0	6	30	1	DAJ_MK_MY	0.33	4.8	0	0	0	mTurquoise261434474
mTurquoise2	61	37690	10.469444444444445	J14	8195	AFU	434	474	3PGA	pTet-F30Pepper-mTurquoise2	1	5	0	6	30	2	DAJ_MK_MY	0.33	4.8	0	0	0	mTurquoise261434474
mTurquoise2	61	37690	10.469444444444445	J15	8816	AFU	434	474	3PGA	pTet-F30Pepper-mTurquoise2	1	5	0	6	30	3	DAJ_MK_MY	0.33	4.8	0	0	0	mTurquoise261434474
mTurquoise2	61	37690	10.469444444444445	J16	8858	AFU	434	474	3PGA	pTet-F30Pepper-mTurquoise2	1	5	0	8	30	1	DAJ_MK_MY	0.33	4.8	0	0	0	mTurquoise261434474
mTurquoise2	61	37690	10.469444444444445	J17	8696	AFU	434	474	3PGA	pTet-F30Pepper-mTurquoise2	1	5	0	8	30	2	DAJ_MK_MY	0.33	4.8	0	0	0	mTurquoise261434474
mTurquoise2	61	37690	10.469444444444445	J18	8664	AFU	434	474	3PGA	pTet-F30Pepper-mTurquoise2	1	5	0	8	30	3	DAJ_MK_MY	0.33	4.8	0	0	0	mTurquoise261434474
mTurquoise2	61	37690	10.469444444444445	J19	6794	AFU	434	474	3PGA	pTet-F30Pepper-mTurquoise2	1	5	0	10	30	1	DAJ_MK_MY	0.33	4.8	0	0	0	mTurquoise261434474
mTurquoise2	61	37690	10.469444444444445	J20	6991	AFU	434	474	3PGA	pTet-F30Pepper-mTurquoise2	1	5	0	10	30	2	DAJ_MK_MY	0.33	4.8	0	0	0	mTurquoise261434474
mTurquoise2	61	37690	10.469444444444445	J21	7232	AFU	434	474	3PGA	pTet-F30Pepper-mTurquoise2	1	5	0	10	30	3	DAJ_MK_MY	0.33	4.8	0	0	0	mTurquoise261434474
mTurquoise2	61	37690	10.469444444444445	J22	1372	AFU	434	474	3PGA	pTet-F30Pepper-mTurquoise2	1	5	0	0	45	1	DAJ_MK_MY	0.33	4.8	0	0	0	mTurquoise261434474
mTurquoise2	61	37690	10.469444444444445	J23	469	AFU	434	474	3PGA	pTet-F30Pepper-mTurquoise2	1	5	0	0	45	2	DAJ_MK_MY	0.33	4.8	0	0	0	mTurquoise261434474
mTurquoise2	61	37690	10.469444444444445	K2	1598	AFU	434	474	3PGA	pTet-F30Pepper-mTurquoise2	1	5	0	0	45	3	DAJ_MK_MY	0.33	4.8	0	0	0	mTurquoise261434474
mTurquoise2	61	37690	10.469444444444445	K3	3964	AFU	434	474	3PGA	pTet-F30Pepper-mTurquoise2	1	5	0	2	45	1	DAJ_MK_MY	0.33	4.8	0	0	0	mTurquoise261434474
mTurquoise2	61	37690	10.469444444444445	K4	3817	AFU	434	474	3PGA	pTet-F30Pepper-mTurquoise2	1	5	0	2	45	2	DAJ_MK_MY	0.33	4.8	0	0	0	mTurquoise261434474
mTurquoise2	61	37690	10.469444444444445	K5	3403	AFU	434	474	3PGA	pTet-F30Pepper-mTurquoise2	1	5	0	2	45	3	DAJ_MK_MY	0.33	4.8	0	0	0	mTurquoise261434474
mTurquoise2	61	37690	10.469444444444445	K6	5538	AFU	434	474	3PGA	pTet-F30Pepper-mTurquoise2	1	5	0	4	45	1	DAJ_MK_MY	0.33	4.8	0	0	0	mTurquoise261434474
mTurquoise2	61	37690	10.469444444444445	K7	4876	AFU	434	474	3PGA	pTet-F30Pepper-mTurquoise2	1	5	0	4	45	2	DAJ_MK_MY	0.33	4.8	0	0	0	mTurquoise261434474
mTurquoise2	61	37690	10.469444444444445	K8	4989	AFU	434	474	3PGA	pTet-F30Pepper-mTurquoise2	1	5	0	4	45	3	DAJ_MK_MY	0.33	4.8	0	0	0	mTurquoise261434474
mTurquoise2	61	37690	10.469444444444445	K9	7717	AFU	434	474	3PGA	pTet-F30Pepper-mTurquoise2	1	5	0	6	45	1	DAJ_MK_MY	0.33	4.8	0	0	0	mTurquoise261434474
mTurquoise2	61	37690	10.469444444444445	K10	7512	AFU	434	474	3PGA	pTet-F30Pepper-mTurquoise2	1	5	0	6	45	2	DAJ_MK_MY	0.33	4.8	0	0	0	mTurquoise261434474
mTurquoise2	61	37690	10.469444444444445	K11	7395	AFU	434	474	3PGA	pTet-F30Pepper-mTurquoise2	1	5	0	6	45	3	DAJ_MK_MY	0.33	4.8	0	0	0	mTurquoise261434474
mTurquoise2	61	37690	10.469444444444445	K12	8103	AFU	434	474	3PGA	pTet-F30Pepper-mTurquoise2	1	5	0	8	45	1	DAJ_MK_MY	0.33	4.8	0	0	0	mTurquoise261434474
mTurquoise2	61	37690	10.469444444444445	K13	6021	AFU	434	474	3PGA	pTet-F30Pepper-mTurquoise2	1	5	0	8	45	2	DAJ_MK_MY	0.33	4.8	0	0	0	mTurquoise261434474
mTurquoise2	61	37690	10.469444444444445	K14	5555	AFU	434	474	3PGA	pTet-F30Pepper-mTurquoise2	1	5	0	8	45	3	DAJ_MK_MY	0.33	4.8	0	0	0	mTurquoise261434474
mTurquoise2	61	37690	10.469444444444445	K15	6022	AFU	434	474	3PGA	pTet-F30Pepper-mTurquoise2	1	5	0	10	45	1	DAJ_MK_MY	0.33	4.8	0	0	0	mTurquoise261434474
mTurquoise2	61	37690	10.469444444444445	K16	6647	AFU	434	474	3PGA	pTet-F30Pepper-mTurquoise2	1	5	0	10	45	2	DAJ_MK_MY	0.33	4.8	0	0	0	mTurquoise261434474
mTurquoise2	61	37690	10.469444444444445	K17	6294	AFU	434	474	3PGA	pTet-F30Pepper-mTurquoise2	1	5	0	10	45	3	DAJ_MK_MY	0.33	4.8	0	0	0	mTurquoise261434474
mTurquoise2	61	37690	10.469444444444445	K18	61	AFU	434	474	3PGA	pTet-F30Pepper-mTurquoise2	1	0	0	0	0	1	DAJ_MK_MY	0.33	4.8	0	0	0	mTurquoise261434474
mTurquoise2	61	37690	10.469444444444445	K19	55	AFU	434	474	3PGA	pTet-F30Pepper-mTurquoise2	1	0	0	0	0	2	DAJ_MK_MY	0.33	4.8	0	0	0	mTurquoise261434474
mTurquoise2	61	37690	10.469444444444445	K20	70	AFU	434	474	3PGA	pTet-F30Pepper-mTurquoise2	1	0	0	0	0	3	DAJ_MK_MY	0.33	4.8	0	0	0	mTurquoise261434474
mTurquoise2	61	37870	10.519444444444444	F2	6612	AFU	434	474	3PGA	pTet-F30Pepper-mTurquoise2	1	5	0	0	0	1	DAJ_MK_MY	0.33	4.8	0	0	0	mTurquoise261434474
mTurquoise2	61	37870	10.519444444444444	F3	6740	AFU	434	474	3PGA	pTet-F30Pepper-mTurquoise2	1	5	0	0	0	2	DAJ_MK_MY	0.33	4.8	0	0	0	mTurquoise261434474
mTurquoise2	61	37870	10.519444444444444	F4	6376	AFU	434	474	3PGA	pTet-F30Pepper-mTurquoise2	1	5	0	0	0	3	DAJ_MK_MY	0.33	4.8	0	0	0	mTurquoise261434474
mTurquoise2	61	37870	10.519444444444444	F5	4022	AFU	434	474	3PGA	pTet-F30Pepper-mTurquoise2	1	5	0	2	0	1	DAJ_MK_MY	0.33	4.8	0	0	0	mTurquoise261434474
mTurquoise2	61	37870	10.519444444444444	F6	4098	AFU	434	474	3PGA	pTet-F30Pepper-mTurquoise2	1	5	0	2	0	2	DAJ_MK_MY	0.33	4.8	0	0	0	mTurquoise261434474
mTurquoise2	61	37870	10.519444444444444	F7	3960	AFU	434	474	3PGA	pTet-F30Pepper-mTurquoise2	1	5	0	2	0	3	DAJ_MK_MY	0.33	4.8	0	0	0	mTurquoise261434474
mTurquoise2	61	37870	10.519444444444444	F8	1176	AFU	434	474	3PGA	pTet-F30Pepper-mTurquoise2	1	5	0	4	0	1	DAJ_MK_MY	0.33	4.8	0	0	0	mTurquoise261434474
mTurquoise2	61	37870	10.519444444444444	F9	1097	AFU	434	474	3PGA	pTet-F30Pepper-mTurquoise2	1	5	0	4	0	2	DAJ_MK_MY	0.33	4.8	0	0	0	mTurquoise261434474
mTurquoise2	61	37870	10.519444444444444	F10	1237	AFU	434	474	3PGA	pTet-F30Pepper-mTurquoise2	1	5	0	4	0	3	DAJ_MK_MY	0.33	4.8	0	0	0	mTurquoise261434474
mTurquoise2	61	37870	10.519444444444444	F11	330	AFU	434	474	3PGA	pTet-F30Pepper-mTurquoise2	1	5	0	6	0	1	DAJ_MK_MY	0.33	4.8	0	0	0	mTurquoise261434474
mTurquoise2	61	37870	10.519444444444444	F12	366	AFU	434	474	3PGA	pTet-F30Pepper-mTurquoise2	1	5	0	6	0	2	DAJ_MK_MY	0.33	4.8	0	0	0	mTurquoise261434474
mTurquoise2	61	37870	10.519444444444444	F13	352	AFU	434	474	3PGA	pTet-F30Pepper-mTurquoise2	1	5	0	6	0	3	DAJ_MK_MY	0.33	4.8	0	0	0	mTurquoise261434474
mTurquoise2	61	37870	10.519444444444444	F14	184	AFU	434	474	3PGA	pTet-F30Pepper-mTurquoise2	1	5	0	8	0	1	DAJ_MK_MY	0.33	4.8	0	0	0	mTurquoise261434474
mTurquoise2	61	37870	10.519444444444444	F15	132	AFU	434	474	3PGA	pTet-F30Pepper-mTurquoise2	1	5	0	8	0	2	DAJ_MK_MY	0.33	4.8	0	0	0	mTurquoise261434474
mTurquoise2	61	37870	10.519444444444444	F16	184	AFU	434	474	3PGA	pTet-F30Pepper-mTurquoise2	1	5	0	8	0	3	DAJ_MK_MY	0.33	4.8	0	0	0	mTurquoise261434474
mTurquoise2	61	37870	10.519444444444444	F17	102	AFU	434	474	3PGA	pTet-F30Pepper-mTurquoise2	1	5	0	10	0	1	DAJ_MK_MY	0.33	4.8	0	0	0	mTurquoise261434474
mTurquoise2	61	37870	10.519444444444444	F18	103	AFU	434	474	3PGA	pTet-F30Pepper-mTurquoise2	1	5	0	10	0	2	DAJ_MK_MY	0.33	4.8	0	0	0	mTurquoise261434474
mTurquoise2	61	37870	10.519444444444444	F19	112	AFU	434	474	3PGA	pTet-F30Pepper-mTurquoise2	1	5	0	10	0	3	DAJ_MK_MY	0.33	4.8	0	0	0	mTurquoise261434474
mTurquoise2	61	37870	10.519444444444444	F20	8675	AFU	434	474	3PGA	pTet-F30Pepper-mTurquoise2	1	5	0	0	5	1	DAJ_MK_MY	0.33	4.8	0	0	0	mTurquoise261434474
mTurquoise2	61	37870	10.519444444444444	F21	8804	AFU	434	474	3PGA	pTet-F30Pepper-mTurquoise2	1	5	0	0	5	2	DAJ_MK_MY	0.33	4.8	0	0	0	mTurquoise261434474
mTurquoise2	61	37870	10.519444444444444	F22	8910	AFU	434	474	3PGA	pTet-F30Pepper-mTurquoise2	1	5	0	0	5	3	DAJ_MK_MY	0.33	4.8	0	0	0	mTurquoise261434474
mTurquoise2	61	37870	10.519444444444444	F23	7960	AFU	434	474	3PGA	pTet-F30Pepper-mTurquoise2	1	5	0	2	5	1	DAJ_MK_MY	0.33	4.8	0	0	0	mTurquoise261434474
mTurquoise2	61	37870	10.519444444444444	G2	7701	AFU	434	474	3PGA	pTet-F30Pepper-mTurquoise2	1	5	0	2	5	2	DAJ_MK_MY	0.33	4.8	0	0	0	mTurquoise261434474
mTurquoise2	61	37870	10.519444444444444	G3	8279	AFU	434	474	3PGA	pTet-F30Pepper-mTurquoise2	1	5	0	2	5	3	DAJ_MK_MY	0.33	4.8	0	0	0	mTurquoise261434474
mTurquoise2	61	37870	10.519444444444444	G4	4007	AFU	434	474	3PGA	pTet-F30Pepper-mTurquoise2	1	5	0	4	5	1	DAJ_MK_MY	0.33	4.8	0	0	0	mTurquoise261434474
mTurquoise2	61	37870	10.519444444444444	G5	3590	AFU	434	474	3PGA	pTet-F30Pepper-mTurquoise2	1	5	0	4	5	2	DAJ_MK_MY	0.33	4.8	0	0	0	mTurquoise261434474
mTurquoise2	61	37870	10.519444444444444	G6	3696	AFU	434	474	3PGA	pTet-F30Pepper-mTurquoise2	1	5	0	4	5	3	DAJ_MK_MY	0.33	4.8	0	0	0	mTurquoise261434474
mTurquoise2	61	37870	10.519444444444444	G7	1019	AFU	434	474	3PGA	pTet-F30Pepper-mTurquoise2	1	5	0	6	5	1	DAJ_MK_MY	0.33	4.8	0	0	0	mTurquoise261434474
mTurquoise2	61	37870	10.519444444444444	G8	1218	AFU	434	474	3PGA	pTet-F30Pepper-mTurquoise2	1	5	0	6	5	2	DAJ_MK_MY	0.33	4.8	0	0	0	mTurquoise261434474
mTurquoise2	61	37870	10.519444444444444	G9	1227	AFU	434	474	3PGA	pTet-F30Pepper-mTurquoise2	1	5	0	6	5	3	DAJ_MK_MY	0.33	4.8	0	0	0	mTurquoise261434474
mTurquoise2	61	37870	10.519444444444444	G10	353	AFU	434	474	3PGA	pTet-F30Pepper-mTurquoise2	1	5	0	8	5	1	DAJ_MK_MY	0.33	4.8	0	0	0	mTurquoise261434474
mTurquoise2	61	37870	10.519444444444444	G11	293	AFU	434	474	3PGA	pTet-F30Pepper-mTurquoise2	1	5	0	8	5	2	DAJ_MK_MY	0.33	4.8	0	0	0	mTurquoise261434474
mTurquoise2	61	37870	10.519444444444444	G12	313	AFU	434	474	3PGA	pTet-F30Pepper-mTurquoise2	1	5	0	8	5	3	DAJ_MK_MY	0.33	4.8	0	0	0	mTurquoise261434474
mTurquoise2	61	37870	10.519444444444444	G13	279	AFU	434	474	3PGA	pTet-F30Pepper-mTurquoise2	1	5	0	10	5	1	DAJ_MK_MY	0.33	4.8	0	0	0	mTurquoise261434474
mTurquoise2	61	37870	10.519444444444444	G14	249	AFU	434	474	3PGA	pTet-F30Pepper-mTurquoise2	1	5	0	10	5	2	DAJ_MK_MY	0.33	4.8	0	0	0	mTurquoise261434474
mTurquoise2	61	37870	10.519444444444444	G15	255	AFU	434	474	3PGA	pTet-F30Pepper-mTurquoise2	1	5	0	10	5	3	DAJ_MK_MY	0.33	4.8	0	0	0	mTurquoise261434474
mTurquoise2	61	37870	10.519444444444444	G16	9068	AFU	434	474	3PGA	pTet-F30Pepper-mTurquoise2	1	5	0	0	10	1	DAJ_MK_MY	0.33	4.8	0	0	0	mTurquoise261434474
mTurquoise2	61	37870	10.519444444444444	G17	9625	AFU	434	474	3PGA	pTet-F30Pepper-mTurquoise2	1	5	0	0	10	2	DAJ_MK_MY	0.33	4.8	0	0	0	mTurquoise261434474
mTurquoise2	61	37870	10.519444444444444	G18	9997	AFU	434	474	3PGA	pTet-F30Pepper-mTurquoise2	1	5	0	0	10	3	DAJ_MK_MY	0.33	4.8	0	0	0	mTurquoise261434474
mTurquoise2	61	37870	10.519444444444444	G19	9988	AFU	434	474	3PGA	pTet-F30Pepper-mTurquoise2	1	5	0	2	10	1	DAJ_MK_MY	0.33	4.8	0	0	0	mTurquoise261434474
mTurquoise2	61	37870	10.519444444444444	G20	10274	AFU	434	474	3PGA	pTet-F30Pepper-mTurquoise2	1	5	0	2	10	2	DAJ_MK_MY	0.33	4.8	0	0	0	mTurquoise261434474
mTurquoise2	61	37870	10.519444444444444	G21	10162	AFU	434	474	3PGA	pTet-F30Pepper-mTurquoise2	1	5	0	2	10	3	DAJ_MK_MY	0.33	4.8	0	0	0	mTurquoise261434474
mTurquoise2	61	37870	10.519444444444444	G22	7769	AFU	434	474	3PGA	pTet-F30Pepper-mTurquoise2	1	5	0	4	10	1	DAJ_MK_MY	0.33	4.8	0	0	0	mTurquoise261434474
mTurquoise2	61	37870	10.519444444444444	G23	8765	AFU	434	474	3PGA	pTet-F30Pepper-mTurquoise2	1	5	0	4	10	2	DAJ_MK_MY	0.33	4.8	0	0	0	mTurquoise261434474
mTurquoise2	61	37870	10.519444444444444	H2	7985	AFU	434	474	3PGA	pTet-F30Pepper-mTurquoise2	1	5	0	4	10	3	DAJ_MK_MY	0.33	4.8	0	0	0	mTurquoise261434474
mTurquoise2	61	37870	10.519444444444444	H3	3723	AFU	434	474	3PGA	pTet-F30Pepper-mTurquoise2	1	5	0	6	10	1	DAJ_MK_MY	0.33	4.8	0	0	0	mTurquoise261434474
mTurquoise2	61	37870	10.519444444444444	H4	3948	AFU	434	474	3PGA	pTet-F30Pepper-mTurquoise2	1	5	0	6	10	2	DAJ_MK_MY	0.33	4.8	0	0	0	mTurquoise261434474
mTurquoise2	61	37870	10.519444444444444	H5	3537	AFU	434	474	3PGA	pTet-F30Pepper-mTurquoise2	1	5	0	6	10	3	DAJ_MK_MY	0.33	4.8	0	0	0	mTurquoise261434474
mTurquoise2	61	37870	10.519444444444444	H6	1291	AFU	434	474	3PGA	pTet-F30Pepper-mTurquoise2	1	5	0	8	10	1	DAJ_MK_MY	0.33	4.8	0	0	0	mTurquoise261434474
mTurquoise2	61	37870	10.519444444444444	H7	1290	AFU	434	474	3PGA	pTet-F30Pepper-mTurquoise2	1	5	0	8	10	2	DAJ_MK_MY	0.33	4.8	0	0	0	mTurquoise261434474
mTurquoise2	61	37870	10.519444444444444	H8	1495	AFU	434	474	3PGA	pTet-F30Pepper-mTurquoise2	1	5	0	8	10	3	DAJ_MK_MY	0.33	4.8	0	0	0	mTurquoise261434474
mTurquoise2	61	37870	10.519444444444444	H9	418	AFU	434	474	3PGA	pTet-F30Pepper-mTurquoise2	1	5	0	10	10	1	DAJ_MK_MY	0.33	4.8	0	0	0	mTurquoise261434474
mTurquoise2	61	37870	10.519444444444444	H10	378	AFU	434	474	3PGA	pTet-F30Pepper-mTurquoise2	1	5	0	10	10	2	DAJ_MK_MY	0.33	4.8	0	0	0	mTurquoise261434474
mTurquoise2	61	37870	10.519444444444444	H11	443	AFU	434	474	3PGA	pTet-F30Pepper-mTurquoise2	1	5	0	10	10	3	DAJ_MK_MY	0.33	4.8	0	0	0	mTurquoise261434474
mTurquoise2	61	37870	10.519444444444444	H12	9098	AFU	434	474	3PGA	pTet-F30Pepper-mTurquoise2	1	5	0	0	15	1	DAJ_MK_MY	0.33	4.8	0	0	0	mTurquoise261434474
mTurquoise2	61	37870	10.519444444444444	H13	9242	AFU	434	474	3PGA	pTet-F30Pepper-mTurquoise2	1	5	0	0	15	2	DAJ_MK_MY	0.33	4.8	0	0	0	mTurquoise261434474
mTurquoise2	61	37870	10.519444444444444	H14	8916	AFU	434	474	3PGA	pTet-F30Pepper-mTurquoise2	1	5	0	0	15	3	DAJ_MK_MY	0.33	4.8	0	0	0	mTurquoise261434474
mTurquoise2	61	37870	10.519444444444444	H15	9521	AFU	434	474	3PGA	pTet-F30Pepper-mTurquoise2	1	5	0	2	15	1	DAJ_MK_MY	0.33	4.8	0	0	0	mTurquoise261434474
mTurquoise2	61	37870	10.519444444444444	H16	10399	AFU	434	474	3PGA	pTet-F30Pepper-mTurquoise2	1	5	0	2	15	2	DAJ_MK_MY	0.33	4.8	0	0	0	mTurquoise261434474
mTurquoise2	61	37870	10.519444444444444	H17	10108	AFU	434	474	3PGA	pTet-F30Pepper-mTurquoise2	1	5	0	2	15	3	DAJ_MK_MY	0.33	4.8	0	0	0	mTurquoise261434474
mTurquoise2	61	37870	10.519444444444444	H18	9309	AFU	434	474	3PGA	pTet-F30Pepper-mTurquoise2	1	5	0	4	15	1	DAJ_MK_MY	0.33	4.8	0	0	0	mTurquoise261434474
mTurquoise2	61	37870	10.519444444444444	H19	9652	AFU	434	474	3PGA	pTet-F30Pepper-mTurquoise2	1	5	0	4	15	2	DAJ_MK_MY	0.33	4.8	0	0	0	mTurquoise261434474
mTurquoise2	61	37870	10.519444444444444	H20	9181	AFU	434	474	3PGA	pTet-F30Pepper-mTurquoise2	1	5	0	4	15	3	DAJ_MK_MY	0.33	4.8	0	0	0	mTurquoise261434474
mTurquoise2	61	37870	10.519444444444444	H21	6831	AFU	434	474	3PGA	pTet-F30Pepper-mTurquoise2	1	5	0	6	15	1	DAJ_MK_MY	0.33	4.8	0	0	0	mTurquoise261434474
mTurquoise2	61	37870	10.519444444444444	H22	7060	AFU	434	474	3PGA	pTet-F30Pepper-mTurquoise2	1	5	0	6	15	2	DAJ_MK_MY	0.33	4.8	0	0	0	mTurquoise261434474
mTurquoise2	61	37870	10.519444444444444	H23	7587	AFU	434	474	3PGA	pTet-F30Pepper-mTurquoise2	1	5	0	6	15	3	DAJ_MK_MY	0.33	4.8	0	0	0	mTurquoise261434474
mTurquoise2	61	37870	10.519444444444444	I2	3076	AFU	434	474	3PGA	pTet-F30Pepper-mTurquoise2	1	5	0	8	15	1	DAJ_MK_MY	0.33	4.8	0	0	0	mTurquoise261434474
mTurquoise2	61	37870	10.519444444444444	I3	2886	AFU	434	474	3PGA	pTet-F30Pepper-mTurquoise2	1	5	0	8	15	2	DAJ_MK_MY	0.33	4.8	0	0	0	mTurquoise261434474
mTurquoise2	61	37870	10.519444444444444	I4	3037	AFU	434	474	3PGA	pTet-F30Pepper-mTurquoise2	1	5	0	8	15	3	DAJ_MK_MY	0.33	4.8	0	0	0	mTurquoise261434474
mTurquoise2	61	37870	10.519444444444444	I5	1280	AFU	434	474	3PGA	pTet-F30Pepper-mTurquoise2	1	5	0	10	15	1	DAJ_MK_MY	0.33	4.8	0	0	0	mTurquoise261434474
mTurquoise2	61	37870	10.519444444444444	I6	1264	AFU	434	474	3PGA	pTet-F30Pepper-mTurquoise2	1	5	0	10	15	2	DAJ_MK_MY	0.33	4.8	0	0	0	mTurquoise261434474
mTurquoise2	61	37870	10.519444444444444	I7	1187	AFU	434	474	3PGA	pTet-F30Pepper-mTurquoise2	1	5	0	10	15	3	DAJ_MK_MY	0.33	4.8	0	0	0	mTurquoise261434474
mTurquoise2	61	37870	10.519444444444444	I8	7819	AFU	434	474	3PGA	pTet-F30Pepper-mTurquoise2	1	5	0	0	20	1	DAJ_MK_MY	0.33	4.8	0	0	0	mTurquoise261434474
mTurquoise2	61	37870	10.519444444444444	I9	7533	AFU	434	474	3PGA	pTet-F30Pepper-mTurquoise2	1	5	0	0	20	2	DAJ_MK_MY	0.33	4.8	0	0	0	mTurquoise261434474
mTurquoise2	61	37870	10.519444444444444	I10	7733	AFU	434	474	3PGA	pTet-F30Pepper-mTurquoise2	1	5	0	0	20	3	DAJ_MK_MY	0.33	4.8	0	0	0	mTurquoise261434474
mTurquoise2	61	37870	10.519444444444444	I11	8417	AFU	434	474	3PGA	pTet-F30Pepper-mTurquoise2	1	5	0	2	20	1	DAJ_MK_MY	0.33	4.8	0	0	0	mTurquoise261434474
mTurquoise2	61	37870	10.519444444444444	I12	9418	AFU	434	474	3PGA	pTet-F30Pepper-mTurquoise2	1	5	0	2	20	2	DAJ_MK_MY	0.33	4.8	0	0	0	mTurquoise261434474
mTurquoise2	61	37870	10.519444444444444	I13	8499	AFU	434	474	3PGA	pTet-F30Pepper-mTurquoise2	1	5	0	2	20	3	DAJ_MK_MY	0.33	4.8	0	0	0	mTurquoise261434474
mTurquoise2	61	37870	10.519444444444444	I14	9417	AFU	434	474	3PGA	pTet-F30Pepper-mTurquoise2	1	5	0	4	20	1	DAJ_MK_MY	0.33	4.8	0	0	0	mTurquoise261434474
mTurquoise2	61	37870	10.519444444444444	I15	9625	AFU	434	474	3PGA	pTet-F30Pepper-mTurquoise2	1	5	0	4	20	2	DAJ_MK_MY	0.33	4.8	0	0	0	mTurquoise261434474
mTurquoise2	61	37870	10.519444444444444	I16	9835	AFU	434	474	3PGA	pTet-F30Pepper-mTurquoise2	1	5	0	4	20	3	DAJ_MK_MY	0.33	4.8	0	0	0	mTurquoise261434474
mTurquoise2	61	37870	10.519444444444444	I17	8218	AFU	434	474	3PGA	pTet-F30Pepper-mTurquoise2	1	5	0	6	20	1	DAJ_MK_MY	0.33	4.8	0	0	0	mTurquoise261434474
mTurquoise2	61	37870	10.519444444444444	I18	8577	AFU	434	474	3PGA	pTet-F30Pepper-mTurquoise2	1	5	0	6	20	2	DAJ_MK_MY	0.33	4.8	0	0	0	mTurquoise261434474
mTurquoise2	61	37870	10.519444444444444	I19	8243	AFU	434	474	3PGA	pTet-F30Pepper-mTurquoise2	1	5	0	6	20	3	DAJ_MK_MY	0.33	4.8	0	0	0	mTurquoise261434474
mTurquoise2	61	37870	10.519444444444444	I20	5235	AFU	434	474	3PGA	pTet-F30Pepper-mTurquoise2	1	5	0	8	20	1	DAJ_MK_MY	0.33	4.8	0	0	0	mTurquoise261434474
mTurquoise2	61	37870	10.519444444444444	I21	5885	AFU	434	474	3PGA	pTet-F30Pepper-mTurquoise2	1	5	0	8	20	2	DAJ_MK_MY	0.33	4.8	0	0	0	mTurquoise261434474
mTurquoise2	61	37870	10.519444444444444	I22	6131	AFU	434	474	3PGA	pTet-F30Pepper-mTurquoise2	1	5	0	8	20	3	DAJ_MK_MY	0.33	4.8	0	0	0	mTurquoise261434474
mTurquoise2	61	37870	10.519444444444444	I23	3639	AFU	434	474	3PGA	pTet-F30Pepper-mTurquoise2	1	5	0	10	20	1	DAJ_MK_MY	0.33	4.8	0	0	0	mTurquoise261434474
mTurquoise2	61	37870	10.519444444444444	J2	2609	AFU	434	474	3PGA	pTet-F30Pepper-mTurquoise2	1	5	0	10	20	2	DAJ_MK_MY	0.33	4.8	0	0	0	mTurquoise261434474
mTurquoise2	61	37870	10.519444444444444	J3	2475	AFU	434	474	3PGA	pTet-F30Pepper-mTurquoise2	1	5	0	10	20	3	DAJ_MK_MY	0.33	4.8	0	0	0	mTurquoise261434474
mTurquoise2	61	37870	10.519444444444444	J4	4961	AFU	434	474	3PGA	pTet-F30Pepper-mTurquoise2	1	5	0	0	30	1	DAJ_MK_MY	0.33	4.8	0	0	0	mTurquoise261434474
mTurquoise2	61	37870	10.519444444444444	J5	4360	AFU	434	474	3PGA	pTet-F30Pepper-mTurquoise2	1	5	0	0	30	2	DAJ_MK_MY	0.33	4.8	0	0	0	mTurquoise261434474
mTurquoise2	61	37870	10.519444444444444	J6	4081	AFU	434	474	3PGA	pTet-F30Pepper-mTurquoise2	1	5	0	0	30	3	DAJ_MK_MY	0.33	4.8	0	0	0	mTurquoise261434474
mTurquoise2	61	37870	10.519444444444444	J7	6421	AFU	434	474	3PGA	pTet-F30Pepper-mTurquoise2	1	5	0	2	30	1	DAJ_MK_MY	0.33	4.8	0	0	0	mTurquoise261434474
mTurquoise2	61	37870	10.519444444444444	J8	6441	AFU	434	474	3PGA	pTet-F30Pepper-mTurquoise2	1	5	0	2	30	2	DAJ_MK_MY	0.33	4.8	0	0	0	mTurquoise261434474
mTurquoise2	61	37870	10.519444444444444	J9	6404	AFU	434	474	3PGA	pTet-F30Pepper-mTurquoise2	1	5	0	2	30	3	DAJ_MK_MY	0.33	4.8	0	0	0	mTurquoise261434474
mTurquoise2	61	37870	10.519444444444444	J10	8644	AFU	434	474	3PGA	pTet-F30Pepper-mTurquoise2	1	5	0	4	30	1	DAJ_MK_MY	0.33	4.8	0	0	0	mTurquoise261434474
mTurquoise2	61	37870	10.519444444444444	J11	8018	AFU	434	474	3PGA	pTet-F30Pepper-mTurquoise2	1	5	0	4	30	2	DAJ_MK_MY	0.33	4.8	0	0	0	mTurquoise261434474
mTurquoise2	61	37870	10.519444444444444	J12	8552	AFU	434	474	3PGA	pTet-F30Pepper-mTurquoise2	1	5	0	4	30	3	DAJ_MK_MY	0.33	4.8	0	0	0	mTurquoise261434474
mTurquoise2	61	37870	10.519444444444444	J13	8095	AFU	434	474	3PGA	pTet-F30Pepper-mTurquoise2	1	5	0	6	30	1	DAJ_MK_MY	0.33	4.8	0	0	0	mTurquoise261434474
mTurquoise2	61	37870	10.519444444444444	J14	8284	AFU	434	474	3PGA	pTet-F30Pepper-mTurquoise2	1	5	0	6	30	2	DAJ_MK_MY	0.33	4.8	0	0	0	mTurquoise261434474
mTurquoise2	61	37870	10.519444444444444	J15	8814	AFU	434	474	3PGA	pTet-F30Pepper-mTurquoise2	1	5	0	6	30	3	DAJ_MK_MY	0.33	4.8	0	0	0	mTurquoise261434474
mTurquoise2	61	37870	10.519444444444444	J16	8800	AFU	434	474	3PGA	pTet-F30Pepper-mTurquoise2	1	5	0	8	30	1	DAJ_MK_MY	0.33	4.8	0	0	0	mTurquoise261434474
mTurquoise2	61	37870	10.519444444444444	J17	8721	AFU	434	474	3PGA	pTet-F30Pepper-mTurquoise2	1	5	0	8	30	2	DAJ_MK_MY	0.33	4.8	0	0	0	mTurquoise261434474
mTurquoise2	61	37870	10.519444444444444	J18	8606	AFU	434	474	3PGA	pTet-F30Pepper-mTurquoise2	1	5	0	8	30	3	DAJ_MK_MY	0.33	4.8	0	0	0	mTurquoise261434474
mTurquoise2	61	37870	10.519444444444444	J19	6815	AFU	434	474	3PGA	pTet-F30Pepper-mTurquoise2	1	5	0	10	30	1	DAJ_MK_MY	0.33	4.8	0	0	0	mTurquoise261434474
mTurquoise2	61	37870	10.519444444444444	J20	7105	AFU	434	474	3PGA	pTet-F30Pepper-mTurquoise2	1	5	0	10	30	2	DAJ_MK_MY	0.33	4.8	0	0	0	mTurquoise261434474
mTurquoise2	61	37870	10.519444444444444	J21	7272	AFU	434	474	3PGA	pTet-F30Pepper-mTurquoise2	1	5	0	10	30	3	DAJ_MK_MY	0.33	4.8	0	0	0	mTurquoise261434474
mTurquoise2	61	37870	10.519444444444444	J22	1377	AFU	434	474	3PGA	pTet-F30Pepper-mTurquoise2	1	5	0	0	45	1	DAJ_MK_MY	0.33	4.8	0	0	0	mTurquoise261434474
mTurquoise2	61	37870	10.519444444444444	J23	487	AFU	434	474	3PGA	pTet-F30Pepper-mTurquoise2	1	5	0	0	45	2	DAJ_MK_MY	0.33	4.8	0	0	0	mTurquoise261434474
mTurquoise2	61	37870	10.519444444444444	K2	1600	AFU	434	474	3PGA	pTet-F30Pepper-mTurquoise2	1	5	0	0	45	3	DAJ_MK_MY	0.33	4.8	0	0	0	mTurquoise261434474
mTurquoise2	61	37870	10.519444444444444	K3	3900	AFU	434	474	3PGA	pTet-F30Pepper-mTurquoise2	1	5	0	2	45	1	DAJ_MK_MY	0.33	4.8	0	0	0	mTurquoise261434474
mTurquoise2	61	37870	10.519444444444444	K4	3780	AFU	434	474	3PGA	pTet-F30Pepper-mTurquoise2	1	5	0	2	45	2	DAJ_MK_MY	0.33	4.8	0	0	0	mTurquoise261434474
mTurquoise2	61	37870	10.519444444444444	K5	3416	AFU	434	474	3PGA	pTet-F30Pepper-mTurquoise2	1	5	0	2	45	3	DAJ_MK_MY	0.33	4.8	0	0	0	mTurquoise261434474
mTurquoise2	61	37870	10.519444444444444	K6	5623	AFU	434	474	3PGA	pTet-F30Pepper-mTurquoise2	1	5	0	4	45	1	DAJ_MK_MY	0.33	4.8	0	0	0	mTurquoise261434474
mTurquoise2	61	37870	10.519444444444444	K7	4868	AFU	434	474	3PGA	pTet-F30Pepper-mTurquoise2	1	5	0	4	45	2	DAJ_MK_MY	0.33	4.8	0	0	0	mTurquoise261434474
mTurquoise2	61	37870	10.519444444444444	K8	5015	AFU	434	474	3PGA	pTet-F30Pepper-mTurquoise2	1	5	0	4	45	3	DAJ_MK_MY	0.33	4.8	0	0	0	mTurquoise261434474
mTurquoise2	61	37870	10.519444444444444	K9	7664	AFU	434	474	3PGA	pTet-F30Pepper-mTurquoise2	1	5	0	6	45	1	DAJ_MK_MY	0.33	4.8	0	0	0	mTurquoise261434474
mTurquoise2	61	37870	10.519444444444444	K10	7551	AFU	434	474	3PGA	pTet-F30Pepper-mTurquoise2	1	5	0	6	45	2	DAJ_MK_MY	0.33	4.8	0	0	0	mTurquoise261434474
mTurquoise2	61	37870	10.519444444444444	K11	7384	AFU	434	474	3PGA	pTet-F30Pepper-mTurquoise2	1	5	0	6	45	3	DAJ_MK_MY	0.33	4.8	0	0	0	mTurquoise261434474
mTurquoise2	61	37870	10.519444444444444	K12	8195	AFU	434	474	3PGA	pTet-F30Pepper-mTurquoise2	1	5	0	8	45	1	DAJ_MK_MY	0.33	4.8	0	0	0	mTurquoise261434474
mTurquoise2	61	37870	10.519444444444444	K13	6040	AFU	434	474	3PGA	pTet-F30Pepper-mTurquoise2	1	5	0	8	45	2	DAJ_MK_MY	0.33	4.8	0	0	0	mTurquoise261434474
mTurquoise2	61	37870	10.519444444444444	K14	5554	AFU	434	474	3PGA	pTet-F30Pepper-mTurquoise2	1	5	0	8	45	3	DAJ_MK_MY	0.33	4.8	0	0	0	mTurquoise261434474
mTurquoise2	61	37870	10.519444444444444	K15	6081	AFU	434	474	3PGA	pTet-F30Pepper-mTurquoise2	1	5	0	10	45	1	DAJ_MK_MY	0.33	4.8	0	0	0	mTurquoise261434474
mTurquoise2	61	37870	10.519444444444444	K16	6710	AFU	434	474	3PGA	pTet-F30Pepper-mTurquoise2	1	5	0	10	45	2	DAJ_MK_MY	0.33	4.8	0	0	0	mTurquoise261434474
mTurquoise2	61	37870	10.519444444444444	K17	6276	AFU	434	474	3PGA	pTet-F30Pepper-mTurquoise2	1	5	0	10	45	3	DAJ_MK_MY	0.33	4.8	0	0	0	mTurquoise261434474
mTurquoise2	61	37870	10.519444444444444	K18	56	AFU	434	474	3PGA	pTet-F30Pepper-mTurquoise2	1	0	0	0	0	1	DAJ_MK_MY	0.33	4.8	0	0	0	mTurquoise261434474
mTurquoise2	61	37870	10.519444444444444	K19	53	AFU	434	474	3PGA	pTet-F30Pepper-mTurquoise2	1	0	0	0	0	2	DAJ_MK_MY	0.33	4.8	0	0	0	mTurquoise261434474
mTurquoise2	61	37870	10.519444444444444	K20	68	AFU	434	474	3PGA	pTet-F30Pepper-mTurquoise2	1	0	0	0	0	3	DAJ_MK_MY	0.33	4.8	0	0	0	mTurquoise261434474
mTurquoise2	61	38050	10.569444444444445	F2	6636	AFU	434	474	3PGA	pTet-F30Pepper-mTurquoise2	1	5	0	0	0	1	DAJ_MK_MY	0.33	4.8	0	0	0	mTurquoise261434474
mTurquoise2	61	38050	10.569444444444445	F3	6735	AFU	434	474	3PGA	pTet-F30Pepper-mTurquoise2	1	5	0	0	0	2	DAJ_MK_MY	0.33	4.8	0	0	0	mTurquoise261434474
mTurquoise2	61	38050	10.569444444444445	F4	6326	AFU	434	474	3PGA	pTet-F30Pepper-mTurquoise2	1	5	0	0	0	3	DAJ_MK_MY	0.33	4.8	0	0	0	mTurquoise261434474
mTurquoise2	61	38050	10.569444444444445	F5	4038	AFU	434	474	3PGA	pTet-F30Pepper-mTurquoise2	1	5	0	2	0	1	DAJ_MK_MY	0.33	4.8	0	0	0	mTurquoise261434474
mTurquoise2	61	38050	10.569444444444445	F6	4103	AFU	434	474	3PGA	pTet-F30Pepper-mTurquoise2	1	5	0	2	0	2	DAJ_MK_MY	0.33	4.8	0	0	0	mTurquoise261434474
mTurquoise2	61	38050	10.569444444444445	F7	3992	AFU	434	474	3PGA	pTet-F30Pepper-mTurquoise2	1	5	0	2	0	3	DAJ_MK_MY	0.33	4.8	0	0	0	mTurquoise261434474
mTurquoise2	61	38050	10.569444444444445	F8	1198	AFU	434	474	3PGA	pTet-F30Pepper-mTurquoise2	1	5	0	4	0	1	DAJ_MK_MY	0.33	4.8	0	0	0	mTurquoise261434474
mTurquoise2	61	38050	10.569444444444445	F9	1109	AFU	434	474	3PGA	pTet-F30Pepper-mTurquoise2	1	5	0	4	0	2	DAJ_MK_MY	0.33	4.8	0	0	0	mTurquoise261434474
mTurquoise2	61	38050	10.569444444444445	F10	1234	AFU	434	474	3PGA	pTet-F30Pepper-mTurquoise2	1	5	0	4	0	3	DAJ_MK_MY	0.33	4.8	0	0	0	mTurquoise261434474
mTurquoise2	61	38050	10.569444444444445	F11	328	AFU	434	474	3PGA	pTet-F30Pepper-mTurquoise2	1	5	0	6	0	1	DAJ_MK_MY	0.33	4.8	0	0	0	mTurquoise261434474
mTurquoise2	61	38050	10.569444444444445	F12	356	AFU	434	474	3PGA	pTet-F30Pepper-mTurquoise2	1	5	0	6	0	2	DAJ_MK_MY	0.33	4.8	0	0	0	mTurquoise261434474
mTurquoise2	61	38050	10.569444444444445	F13	362	AFU	434	474	3PGA	pTet-F30Pepper-mTurquoise2	1	5	0	6	0	3	DAJ_MK_MY	0.33	4.8	0	0	0	mTurquoise261434474
mTurquoise2	61	38050	10.569444444444445	F14	181	AFU	434	474	3PGA	pTet-F30Pepper-mTurquoise2	1	5	0	8	0	1	DAJ_MK_MY	0.33	4.8	0	0	0	mTurquoise261434474
mTurquoise2	61	38050	10.569444444444445	F15	148	AFU	434	474	3PGA	pTet-F30Pepper-mTurquoise2	1	5	0	8	0	2	DAJ_MK_MY	0.33	4.8	0	0	0	mTurquoise261434474
mTurquoise2	61	38050	10.569444444444445	F16	177	AFU	434	474	3PGA	pTet-F30Pepper-mTurquoise2	1	5	0	8	0	3	DAJ_MK_MY	0.33	4.8	0	0	0	mTurquoise261434474
mTurquoise2	61	38050	10.569444444444445	F17	96	AFU	434	474	3PGA	pTet-F30Pepper-mTurquoise2	1	5	0	10	0	1	DAJ_MK_MY	0.33	4.8	0	0	0	mTurquoise261434474
mTurquoise2	61	38050	10.569444444444445	F18	118	AFU	434	474	3PGA	pTet-F30Pepper-mTurquoise2	1	5	0	10	0	2	DAJ_MK_MY	0.33	4.8	0	0	0	mTurquoise261434474
mTurquoise2	61	38050	10.569444444444445	F19	100	AFU	434	474	3PGA	pTet-F30Pepper-mTurquoise2	1	5	0	10	0	3	DAJ_MK_MY	0.33	4.8	0	0	0	mTurquoise261434474
mTurquoise2	61	38050	10.569444444444445	F20	8663	AFU	434	474	3PGA	pTet-F30Pepper-mTurquoise2	1	5	0	0	5	1	DAJ_MK_MY	0.33	4.8	0	0	0	mTurquoise261434474
mTurquoise2	61	38050	10.569444444444445	F21	8907	AFU	434	474	3PGA	pTet-F30Pepper-mTurquoise2	1	5	0	0	5	2	DAJ_MK_MY	0.33	4.8	0	0	0	mTurquoise261434474
mTurquoise2	61	38050	10.569444444444445	F22	8985	AFU	434	474	3PGA	pTet-F30Pepper-mTurquoise2	1	5	0	0	5	3	DAJ_MK_MY	0.33	4.8	0	0	0	mTurquoise261434474
mTurquoise2	61	38050	10.569444444444445	F23	7934	AFU	434	474	3PGA	pTet-F30Pepper-mTurquoise2	1	5	0	2	5	1	DAJ_MK_MY	0.33	4.8	0	0	0	mTurquoise261434474
mTurquoise2	61	38050	10.569444444444445	G2	7779	AFU	434	474	3PGA	pTet-F30Pepper-mTurquoise2	1	5	0	2	5	2	DAJ_MK_MY	0.33	4.8	0	0	0	mTurquoise261434474
mTurquoise2	61	38050	10.569444444444445	G3	8175	AFU	434	474	3PGA	pTet-F30Pepper-mTurquoise2	1	5	0	2	5	3	DAJ_MK_MY	0.33	4.8	0	0	0	mTurquoise261434474
mTurquoise2	61	38050	10.569444444444445	G4	4020	AFU	434	474	3PGA	pTet-F30Pepper-mTurquoise2	1	5	0	4	5	1	DAJ_MK_MY	0.33	4.8	0	0	0	mTurquoise261434474
mTurquoise2	61	38050	10.569444444444445	G5	3551	AFU	434	474	3PGA	pTet-F30Pepper-mTurquoise2	1	5	0	4	5	2	DAJ_MK_MY	0.33	4.8	0	0	0	mTurquoise261434474
mTurquoise2	61	38050	10.569444444444445	G6	3701	AFU	434	474	3PGA	pTet-F30Pepper-mTurquoise2	1	5	0	4	5	3	DAJ_MK_MY	0.33	4.8	0	0	0	mTurquoise261434474
mTurquoise2	61	38050	10.569444444444445	G7	1028	AFU	434	474	3PGA	pTet-F30Pepper-mTurquoise2	1	5	0	6	5	1	DAJ_MK_MY	0.33	4.8	0	0	0	mTurquoise261434474
mTurquoise2	61	38050	10.569444444444445	G8	1189	AFU	434	474	3PGA	pTet-F30Pepper-mTurquoise2	1	5	0	6	5	2	DAJ_MK_MY	0.33	4.8	0	0	0	mTurquoise261434474
mTurquoise2	61	38050	10.569444444444445	G9	1246	AFU	434	474	3PGA	pTet-F30Pepper-mTurquoise2	1	5	0	6	5	3	DAJ_MK_MY	0.33	4.8	0	0	0	mTurquoise261434474
mTurquoise2	61	38050	10.569444444444445	G10	354	AFU	434	474	3PGA	pTet-F30Pepper-mTurquoise2	1	5	0	8	5	1	DAJ_MK_MY	0.33	4.8	0	0	0	mTurquoise261434474
mTurquoise2	61	38050	10.569444444444445	G11	294	AFU	434	474	3PGA	pTet-F30Pepper-mTurquoise2	1	5	0	8	5	2	DAJ_MK_MY	0.33	4.8	0	0	0	mTurquoise261434474
mTurquoise2	61	38050	10.569444444444445	G12	317	AFU	434	474	3PGA	pTet-F30Pepper-mTurquoise2	1	5	0	8	5	3	DAJ_MK_MY	0.33	4.8	0	0	0	mTurquoise261434474
mTurquoise2	61	38050	10.569444444444445	G13	270	AFU	434	474	3PGA	pTet-F30Pepper-mTurquoise2	1	5	0	10	5	1	DAJ_MK_MY	0.33	4.8	0	0	0	mTurquoise261434474
mTurquoise2	61	38050	10.569444444444445	G14	260	AFU	434	474	3PGA	pTet-F30Pepper-mTurquoise2	1	5	0	10	5	2	DAJ_MK_MY	0.33	4.8	0	0	0	mTurquoise261434474
mTurquoise2	61	38050	10.569444444444445	G15	266	AFU	434	474	3PGA	pTet-F30Pepper-mTurquoise2	1	5	0	10	5	3	DAJ_MK_MY	0.33	4.8	0	0	0	mTurquoise261434474
mTurquoise2	61	38050	10.569444444444445	G16	8989	AFU	434	474	3PGA	pTet-F30Pepper-mTurquoise2	1	5	0	0	10	1	DAJ_MK_MY	0.33	4.8	0	0	0	mTurquoise261434474
mTurquoise2	61	38050	10.569444444444445	G17	9614	AFU	434	474	3PGA	pTet-F30Pepper-mTurquoise2	1	5	0	0	10	2	DAJ_MK_MY	0.33	4.8	0	0	0	mTurquoise261434474
mTurquoise2	61	38050	10.569444444444445	G18	9823	AFU	434	474	3PGA	pTet-F30Pepper-mTurquoise2	1	5	0	0	10	3	DAJ_MK_MY	0.33	4.8	0	0	0	mTurquoise261434474
mTurquoise2	61	38050	10.569444444444445	G19	10001	AFU	434	474	3PGA	pTet-F30Pepper-mTurquoise2	1	5	0	2	10	1	DAJ_MK_MY	0.33	4.8	0	0	0	mTurquoise261434474
mTurquoise2	61	38050	10.569444444444445	G20	10248	AFU	434	474	3PGA	pTet-F30Pepper-mTurquoise2	1	5	0	2	10	2	DAJ_MK_MY	0.33	4.8	0	0	0	mTurquoise261434474
mTurquoise2	61	38050	10.569444444444445	G21	10101	AFU	434	474	3PGA	pTet-F30Pepper-mTurquoise2	1	5	0	2	10	3	DAJ_MK_MY	0.33	4.8	0	0	0	mTurquoise261434474
mTurquoise2	61	38050	10.569444444444445	G22	7869	AFU	434	474	3PGA	pTet-F30Pepper-mTurquoise2	1	5	0	4	10	1	DAJ_MK_MY	0.33	4.8	0	0	0	mTurquoise261434474
mTurquoise2	61	38050	10.569444444444445	G23	8719	AFU	434	474	3PGA	pTet-F30Pepper-mTurquoise2	1	5	0	4	10	2	DAJ_MK_MY	0.33	4.8	0	0	0	mTurquoise261434474
mTurquoise2	61	38050	10.569444444444445	H2	7911	AFU	434	474	3PGA	pTet-F30Pepper-mTurquoise2	1	5	0	4	10	3	DAJ_MK_MY	0.33	4.8	0	0	0	mTurquoise261434474
mTurquoise2	61	38050	10.569444444444445	H3	3691	AFU	434	474	3PGA	pTet-F30Pepper-mTurquoise2	1	5	0	6	10	1	DAJ_MK_MY	0.33	4.8	0	0	0	mTurquoise261434474
mTurquoise2	61	38050	10.569444444444445	H4	3963	AFU	434	474	3PGA	pTet-F30Pepper-mTurquoise2	1	5	0	6	10	2	DAJ_MK_MY	0.33	4.8	0	0	0	mTurquoise261434474
mTurquoise2	61	38050	10.569444444444445	H5	3581	AFU	434	474	3PGA	pTet-F30Pepper-mTurquoise2	1	5	0	6	10	3	DAJ_MK_MY	0.33	4.8	0	0	0	mTurquoise261434474
mTurquoise2	61	38050	10.569444444444445	H6	1303	AFU	434	474	3PGA	pTet-F30Pepper-mTurquoise2	1	5	0	8	10	1	DAJ_MK_MY	0.33	4.8	0	0	0	mTurquoise261434474
mTurquoise2	61	38050	10.569444444444445	H7	1299	AFU	434	474	3PGA	pTet-F30Pepper-mTurquoise2	1	5	0	8	10	2	DAJ_MK_MY	0.33	4.8	0	0	0	mTurquoise261434474
mTurquoise2	61	38050	10.569444444444445	H8	1488	AFU	434	474	3PGA	pTet-F30Pepper-mTurquoise2	1	5	0	8	10	3	DAJ_MK_MY	0.33	4.8	0	0	0	mTurquoise261434474
mTurquoise2	61	38050	10.569444444444445	H9	447	AFU	434	474	3PGA	pTet-F30Pepper-mTurquoise2	1	5	0	10	10	1	DAJ_MK_MY	0.33	4.8	0	0	0	mTurquoise261434474
mTurquoise2	61	38050	10.569444444444445	H10	402	AFU	434	474	3PGA	pTet-F30Pepper-mTurquoise2	1	5	0	10	10	2	DAJ_MK_MY	0.33	4.8	0	0	0	mTurquoise261434474
mTurquoise2	61	38050	10.569444444444445	H11	449	AFU	434	474	3PGA	pTet-F30Pepper-mTurquoise2	1	5	0	10	10	3	DAJ_MK_MY	0.33	4.8	0	0	0	mTurquoise261434474
mTurquoise2	61	38050	10.569444444444445	H12	9119	AFU	434	474	3PGA	pTet-F30Pepper-mTurquoise2	1	5	0	0	15	1	DAJ_MK_MY	0.33	4.8	0	0	0	mTurquoise261434474
mTurquoise2	61	38050	10.569444444444445	H13	9209	AFU	434	474	3PGA	pTet-F30Pepper-mTurquoise2	1	5	0	0	15	2	DAJ_MK_MY	0.33	4.8	0	0	0	mTurquoise261434474
mTurquoise2	61	38050	10.569444444444445	H14	8910	AFU	434	474	3PGA	pTet-F30Pepper-mTurquoise2	1	5	0	0	15	3	DAJ_MK_MY	0.33	4.8	0	0	0	mTurquoise261434474
mTurquoise2	61	38050	10.569444444444445	H15	9366	AFU	434	474	3PGA	pTet-F30Pepper-mTurquoise2	1	5	0	2	15	1	DAJ_MK_MY	0.33	4.8	0	0	0	mTurquoise261434474
mTurquoise2	61	38050	10.569444444444445	H16	10538	AFU	434	474	3PGA	pTet-F30Pepper-mTurquoise2	1	5	0	2	15	2	DAJ_MK_MY	0.33	4.8	0	0	0	mTurquoise261434474
mTurquoise2	61	38050	10.569444444444445	H17	10051	AFU	434	474	3PGA	pTet-F30Pepper-mTurquoise2	1	5	0	2	15	3	DAJ_MK_MY	0.33	4.8	0	0	0	mTurquoise261434474
mTurquoise2	61	38050	10.569444444444445	H18	9263	AFU	434	474	3PGA	pTet-F30Pepper-mTurquoise2	1	5	0	4	15	1	DAJ_MK_MY	0.33	4.8	0	0	0	mTurquoise261434474
mTurquoise2	61	38050	10.569444444444445	H19	9527	AFU	434	474	3PGA	pTet-F30Pepper-mTurquoise2	1	5	0	4	15	2	DAJ_MK_MY	0.33	4.8	0	0	0	mTurquoise261434474
mTurquoise2	61	38050	10.569444444444445	H20	9170	AFU	434	474	3PGA	pTet-F30Pepper-mTurquoise2	1	5	0	4	15	3	DAJ_MK_MY	0.33	4.8	0	0	0	mTurquoise261434474
mTurquoise2	61	38050	10.569444444444445	H21	6849	AFU	434	474	3PGA	pTet-F30Pepper-mTurquoise2	1	5	0	6	15	1	DAJ_MK_MY	0.33	4.8	0	0	0	mTurquoise261434474
mTurquoise2	61	38050	10.569444444444445	H22	6996	AFU	434	474	3PGA	pTet-F30Pepper-mTurquoise2	1	5	0	6	15	2	DAJ_MK_MY	0.33	4.8	0	0	0	mTurquoise261434474
mTurquoise2	61	38050	10.569444444444445	H23	7547	AFU	434	474	3PGA	pTet-F30Pepper-mTurquoise2	1	5	0	6	15	3	DAJ_MK_MY	0.33	4.8	0	0	0	mTurquoise261434474
mTurquoise2	61	38050	10.569444444444445	I2	3068	AFU	434	474	3PGA	pTet-F30Pepper-mTurquoise2	1	5	0	8	15	1	DAJ_MK_MY	0.33	4.8	0	0	0	mTurquoise261434474
mTurquoise2	61	38050	10.569444444444445	I3	2880	AFU	434	474	3PGA	pTet-F30Pepper-mTurquoise2	1	5	0	8	15	2	DAJ_MK_MY	0.33	4.8	0	0	0	mTurquoise261434474
mTurquoise2	61	38050	10.569444444444445	I4	3058	AFU	434	474	3PGA	pTet-F30Pepper-mTurquoise2	1	5	0	8	15	3	DAJ_MK_MY	0.33	4.8	0	0	0	mTurquoise261434474
mTurquoise2	61	38050	10.569444444444445	I5	1273	AFU	434	474	3PGA	pTet-F30Pepper-mTurquoise2	1	5	0	10	15	1	DAJ_MK_MY	0.33	4.8	0	0	0	mTurquoise261434474
mTurquoise2	61	38050	10.569444444444445	I6	1265	AFU	434	474	3PGA	pTet-F30Pepper-mTurquoise2	1	5	0	10	15	2	DAJ_MK_MY	0.33	4.8	0	0	0	mTurquoise261434474
mTurquoise2	61	38050	10.569444444444445	I7	1171	AFU	434	474	3PGA	pTet-F30Pepper-mTurquoise2	1	5	0	10	15	3	DAJ_MK_MY	0.33	4.8	0	0	0	mTurquoise261434474
mTurquoise2	61	38050	10.569444444444445	I8	7871	AFU	434	474	3PGA	pTet-F30Pepper-mTurquoise2	1	5	0	0	20	1	DAJ_MK_MY	0.33	4.8	0	0	0	mTurquoise261434474
mTurquoise2	61	38050	10.569444444444445	I9	7495	AFU	434	474	3PGA	pTet-F30Pepper-mTurquoise2	1	5	0	0	20	2	DAJ_MK_MY	0.33	4.8	0	0	0	mTurquoise261434474
mTurquoise2	61	38050	10.569444444444445	I10	7736	AFU	434	474	3PGA	pTet-F30Pepper-mTurquoise2	1	5	0	0	20	3	DAJ_MK_MY	0.33	4.8	0	0	0	mTurquoise261434474
mTurquoise2	61	38050	10.569444444444445	I11	8424	AFU	434	474	3PGA	pTet-F30Pepper-mTurquoise2	1	5	0	2	20	1	DAJ_MK_MY	0.33	4.8	0	0	0	mTurquoise261434474
mTurquoise2	61	38050	10.569444444444445	I12	9453	AFU	434	474	3PGA	pTet-F30Pepper-mTurquoise2	1	5	0	2	20	2	DAJ_MK_MY	0.33	4.8	0	0	0	mTurquoise261434474
mTurquoise2	61	38050	10.569444444444445	I13	8503	AFU	434	474	3PGA	pTet-F30Pepper-mTurquoise2	1	5	0	2	20	3	DAJ_MK_MY	0.33	4.8	0	0	0	mTurquoise261434474
mTurquoise2	61	38050	10.569444444444445	I14	9475	AFU	434	474	3PGA	pTet-F30Pepper-mTurquoise2	1	5	0	4	20	1	DAJ_MK_MY	0.33	4.8	0	0	0	mTurquoise261434474
mTurquoise2	61	38050	10.569444444444445	I15	9675	AFU	434	474	3PGA	pTet-F30Pepper-mTurquoise2	1	5	0	4	20	2	DAJ_MK_MY	0.33	4.8	0	0	0	mTurquoise261434474
mTurquoise2	61	38050	10.569444444444445	I16	9768	AFU	434	474	3PGA	pTet-F30Pepper-mTurquoise2	1	5	0	4	20	3	DAJ_MK_MY	0.33	4.8	0	0	0	mTurquoise261434474
mTurquoise2	61	38050	10.569444444444445	I17	8270	AFU	434	474	3PGA	pTet-F30Pepper-mTurquoise2	1	5	0	6	20	1	DAJ_MK_MY	0.33	4.8	0	0	0	mTurquoise261434474
mTurquoise2	61	38050	10.569444444444445	I18	8591	AFU	434	474	3PGA	pTet-F30Pepper-mTurquoise2	1	5	0	6	20	2	DAJ_MK_MY	0.33	4.8	0	0	0	mTurquoise261434474
mTurquoise2	61	38050	10.569444444444445	I19	8215	AFU	434	474	3PGA	pTet-F30Pepper-mTurquoise2	1	5	0	6	20	3	DAJ_MK_MY	0.33	4.8	0	0	0	mTurquoise261434474
mTurquoise2	61	38050	10.569444444444445	I20	5284	AFU	434	474	3PGA	pTet-F30Pepper-mTurquoise2	1	5	0	8	20	1	DAJ_MK_MY	0.33	4.8	0	0	0	mTurquoise261434474
mTurquoise2	61	38050	10.569444444444445	I21	5924	AFU	434	474	3PGA	pTet-F30Pepper-mTurquoise2	1	5	0	8	20	2	DAJ_MK_MY	0.33	4.8	0	0	0	mTurquoise261434474
mTurquoise2	61	38050	10.569444444444445	I22	6190	AFU	434	474	3PGA	pTet-F30Pepper-mTurquoise2	1	5	0	8	20	3	DAJ_MK_MY	0.33	4.8	0	0	0	mTurquoise261434474
mTurquoise2	61	38050	10.569444444444445	I23	3641	AFU	434	474	3PGA	pTet-F30Pepper-mTurquoise2	1	5	0	10	20	1	DAJ_MK_MY	0.33	4.8	0	0	0	mTurquoise261434474
mTurquoise2	61	38050	10.569444444444445	J2	2606	AFU	434	474	3PGA	pTet-F30Pepper-mTurquoise2	1	5	0	10	20	2	DAJ_MK_MY	0.33	4.8	0	0	0	mTurquoise261434474
mTurquoise2	61	38050	10.569444444444445	J3	2489	AFU	434	474	3PGA	pTet-F30Pepper-mTurquoise2	1	5	0	10	20	3	DAJ_MK_MY	0.33	4.8	0	0	0	mTurquoise261434474
mTurquoise2	61	38050	10.569444444444445	J4	4931	AFU	434	474	3PGA	pTet-F30Pepper-mTurquoise2	1	5	0	0	30	1	DAJ_MK_MY	0.33	4.8	0	0	0	mTurquoise261434474
mTurquoise2	61	38050	10.569444444444445	J5	4352	AFU	434	474	3PGA	pTet-F30Pepper-mTurquoise2	1	5	0	0	30	2	DAJ_MK_MY	0.33	4.8	0	0	0	mTurquoise261434474
mTurquoise2	61	38050	10.569444444444445	J6	4045	AFU	434	474	3PGA	pTet-F30Pepper-mTurquoise2	1	5	0	0	30	3	DAJ_MK_MY	0.33	4.8	0	0	0	mTurquoise261434474
mTurquoise2	61	38050	10.569444444444445	J7	6455	AFU	434	474	3PGA	pTet-F30Pepper-mTurquoise2	1	5	0	2	30	1	DAJ_MK_MY	0.33	4.8	0	0	0	mTurquoise261434474
mTurquoise2	61	38050	10.569444444444445	J8	6394	AFU	434	474	3PGA	pTet-F30Pepper-mTurquoise2	1	5	0	2	30	2	DAJ_MK_MY	0.33	4.8	0	0	0	mTurquoise261434474
mTurquoise2	61	38050	10.569444444444445	J9	6404	AFU	434	474	3PGA	pTet-F30Pepper-mTurquoise2	1	5	0	2	30	3	DAJ_MK_MY	0.33	4.8	0	0	0	mTurquoise261434474
mTurquoise2	61	38050	10.569444444444445	J10	8645	AFU	434	474	3PGA	pTet-F30Pepper-mTurquoise2	1	5	0	4	30	1	DAJ_MK_MY	0.33	4.8	0	0	0	mTurquoise261434474
mTurquoise2	61	38050	10.569444444444445	J11	8018	AFU	434	474	3PGA	pTet-F30Pepper-mTurquoise2	1	5	0	4	30	2	DAJ_MK_MY	0.33	4.8	0	0	0	mTurquoise261434474
mTurquoise2	61	38050	10.569444444444445	J12	8467	AFU	434	474	3PGA	pTet-F30Pepper-mTurquoise2	1	5	0	4	30	3	DAJ_MK_MY	0.33	4.8	0	0	0	mTurquoise261434474
mTurquoise2	61	38050	10.569444444444445	J13	8026	AFU	434	474	3PGA	pTet-F30Pepper-mTurquoise2	1	5	0	6	30	1	DAJ_MK_MY	0.33	4.8	0	0	0	mTurquoise261434474
mTurquoise2	61	38050	10.569444444444445	J14	8252	AFU	434	474	3PGA	pTet-F30Pepper-mTurquoise2	1	5	0	6	30	2	DAJ_MK_MY	0.33	4.8	0	0	0	mTurquoise261434474
mTurquoise2	61	38050	10.569444444444445	J15	8787	AFU	434	474	3PGA	pTet-F30Pepper-mTurquoise2	1	5	0	6	30	3	DAJ_MK_MY	0.33	4.8	0	0	0	mTurquoise261434474
mTurquoise2	61	38050	10.569444444444445	J16	8884	AFU	434	474	3PGA	pTet-F30Pepper-mTurquoise2	1	5	0	8	30	1	DAJ_MK_MY	0.33	4.8	0	0	0	mTurquoise261434474
mTurquoise2	61	38050	10.569444444444445	J17	8765	AFU	434	474	3PGA	pTet-F30Pepper-mTurquoise2	1	5	0	8	30	2	DAJ_MK_MY	0.33	4.8	0	0	0	mTurquoise261434474
mTurquoise2	61	38050	10.569444444444445	J18	8609	AFU	434	474	3PGA	pTet-F30Pepper-mTurquoise2	1	5	0	8	30	3	DAJ_MK_MY	0.33	4.8	0	0	0	mTurquoise261434474
mTurquoise2	61	38050	10.569444444444445	J19	6822	AFU	434	474	3PGA	pTet-F30Pepper-mTurquoise2	1	5	0	10	30	1	DAJ_MK_MY	0.33	4.8	0	0	0	mTurquoise261434474
mTurquoise2	61	38050	10.569444444444445	J20	7026	AFU	434	474	3PGA	pTet-F30Pepper-mTurquoise2	1	5	0	10	30	2	DAJ_MK_MY	0.33	4.8	0	0	0	mTurquoise261434474
mTurquoise2	61	38050	10.569444444444445	J21	7206	AFU	434	474	3PGA	pTet-F30Pepper-mTurquoise2	1	5	0	10	30	3	DAJ_MK_MY	0.33	4.8	0	0	0	mTurquoise261434474
mTurquoise2	61	38050	10.569444444444445	J22	1387	AFU	434	474	3PGA	pTet-F30Pepper-mTurquoise2	1	5	0	0	45	1	DAJ_MK_MY	0.33	4.8	0	0	0	mTurquoise261434474
mTurquoise2	61	38050	10.569444444444445	J23	464	AFU	434	474	3PGA	pTet-F30Pepper-mTurquoise2	1	5	0	0	45	2	DAJ_MK_MY	0.33	4.8	0	0	0	mTurquoise261434474
mTurquoise2	61	38050	10.569444444444445	K2	1614	AFU	434	474	3PGA	pTet-F30Pepper-mTurquoise2	1	5	0	0	45	3	DAJ_MK_MY	0.33	4.8	0	0	0	mTurquoise261434474
mTurquoise2	61	38050	10.569444444444445	K3	3920	AFU	434	474	3PGA	pTet-F30Pepper-mTurquoise2	1	5	0	2	45	1	DAJ_MK_MY	0.33	4.8	0	0	0	mTurquoise261434474
mTurquoise2	61	38050	10.569444444444445	K4	3781	AFU	434	474	3PGA	pTet-F30Pepper-mTurquoise2	1	5	0	2	45	2	DAJ_MK_MY	0.33	4.8	0	0	0	mTurquoise261434474
mTurquoise2	61	38050	10.569444444444445	K5	3444	AFU	434	474	3PGA	pTet-F30Pepper-mTurquoise2	1	5	0	2	45	3	DAJ_MK_MY	0.33	4.8	0	0	0	mTurquoise261434474
mTurquoise2	61	38050	10.569444444444445	K6	5610	AFU	434	474	3PGA	pTet-F30Pepper-mTurquoise2	1	5	0	4	45	1	DAJ_MK_MY	0.33	4.8	0	0	0	mTurquoise261434474
mTurquoise2	61	38050	10.569444444444445	K7	4889	AFU	434	474	3PGA	pTet-F30Pepper-mTurquoise2	1	5	0	4	45	2	DAJ_MK_MY	0.33	4.8	0	0	0	mTurquoise261434474
mTurquoise2	61	38050	10.569444444444445	K8	5038	AFU	434	474	3PGA	pTet-F30Pepper-mTurquoise2	1	5	0	4	45	3	DAJ_MK_MY	0.33	4.8	0	0	0	mTurquoise261434474
mTurquoise2	61	38050	10.569444444444445	K9	7701	AFU	434	474	3PGA	pTet-F30Pepper-mTurquoise2	1	5	0	6	45	1	DAJ_MK_MY	0.33	4.8	0	0	0	mTurquoise261434474
mTurquoise2	61	38050	10.569444444444445	K10	7607	AFU	434	474	3PGA	pTet-F30Pepper-mTurquoise2	1	5	0	6	45	2	DAJ_MK_MY	0.33	4.8	0	0	0	mTurquoise261434474
mTurquoise2	61	38050	10.569444444444445	K11	7386	AFU	434	474	3PGA	pTet-F30Pepper-mTurquoise2	1	5	0	6	45	3	DAJ_MK_MY	0.33	4.8	0	0	0	mTurquoise261434474
mTurquoise2	61	38050	10.569444444444445	K12	8084	AFU	434	474	3PGA	pTet-F30Pepper-mTurquoise2	1	5	0	8	45	1	DAJ_MK_MY	0.33	4.8	0	0	0	mTurquoise261434474
mTurquoise2	61	38050	10.569444444444445	K13	6019	AFU	434	474	3PGA	pTet-F30Pepper-mTurquoise2	1	5	0	8	45	2	DAJ_MK_MY	0.33	4.8	0	0	0	mTurquoise261434474
mTurquoise2	61	38050	10.569444444444445	K14	5586	AFU	434	474	3PGA	pTet-F30Pepper-mTurquoise2	1	5	0	8	45	3	DAJ_MK_MY	0.33	4.8	0	0	0	mTurquoise261434474
mTurquoise2	61	38050	10.569444444444445	K15	6064	AFU	434	474	3PGA	pTet-F30Pepper-mTurquoise2	1	5	0	10	45	1	DAJ_MK_MY	0.33	4.8	0	0	0	mTurquoise261434474
mTurquoise2	61	38050	10.569444444444445	K16	6652	AFU	434	474	3PGA	pTet-F30Pepper-mTurquoise2	1	5	0	10	45	2	DAJ_MK_MY	0.33	4.8	0	0	0	mTurquoise261434474
mTurquoise2	61	38050	10.569444444444445	K17	6308	AFU	434	474	3PGA	pTet-F30Pepper-mTurquoise2	1	5	0	10	45	3	DAJ_MK_MY	0.33	4.8	0	0	0	mTurquoise261434474
mTurquoise2	61	38050	10.569444444444445	K18	71	AFU	434	474	3PGA	pTet-F30Pepper-mTurquoise2	1	0	0	0	0	1	DAJ_MK_MY	0.33	4.8	0	0	0	mTurquoise261434474
mTurquoise2	61	38050	10.569444444444445	K19	58	AFU	434	474	3PGA	pTet-F30Pepper-mTurquoise2	1	0	0	0	0	2	DAJ_MK_MY	0.33	4.8	0	0	0	mTurquoise261434474
mTurquoise2	61	38050	10.569444444444445	K20	48	AFU	434	474	3PGA	pTet-F30Pepper-mTurquoise2	1	0	0	0	0	3	DAJ_MK_MY	0.33	4.8	0	0	0	mTurquoise261434474
mTurquoise2	61	38230	10.619444444444444	F2	6613	AFU	434	474	3PGA	pTet-F30Pepper-mTurquoise2	1	5	0	0	0	1	DAJ_MK_MY	0.33	4.8	0	0	0	mTurquoise261434474
mTurquoise2	61	38230	10.619444444444444	F3	6755	AFU	434	474	3PGA	pTet-F30Pepper-mTurquoise2	1	5	0	0	0	2	DAJ_MK_MY	0.33	4.8	0	0	0	mTurquoise261434474
mTurquoise2	61	38230	10.619444444444444	F4	6351	AFU	434	474	3PGA	pTet-F30Pepper-mTurquoise2	1	5	0	0	0	3	DAJ_MK_MY	0.33	4.8	0	0	0	mTurquoise261434474
mTurquoise2	61	38230	10.619444444444444	F5	4045	AFU	434	474	3PGA	pTet-F30Pepper-mTurquoise2	1	5	0	2	0	1	DAJ_MK_MY	0.33	4.8	0	0	0	mTurquoise261434474
mTurquoise2	61	38230	10.619444444444444	F6	4060	AFU	434	474	3PGA	pTet-F30Pepper-mTurquoise2	1	5	0	2	0	2	DAJ_MK_MY	0.33	4.8	0	0	0	mTurquoise261434474
mTurquoise2	61	38230	10.619444444444444	F7	3960	AFU	434	474	3PGA	pTet-F30Pepper-mTurquoise2	1	5	0	2	0	3	DAJ_MK_MY	0.33	4.8	0	0	0	mTurquoise261434474
mTurquoise2	61	38230	10.619444444444444	F8	1184	AFU	434	474	3PGA	pTet-F30Pepper-mTurquoise2	1	5	0	4	0	1	DAJ_MK_MY	0.33	4.8	0	0	0	mTurquoise261434474
mTurquoise2	61	38230	10.619444444444444	F9	1097	AFU	434	474	3PGA	pTet-F30Pepper-mTurquoise2	1	5	0	4	0	2	DAJ_MK_MY	0.33	4.8	0	0	0	mTurquoise261434474
mTurquoise2	61	38230	10.619444444444444	F10	1225	AFU	434	474	3PGA	pTet-F30Pepper-mTurquoise2	1	5	0	4	0	3	DAJ_MK_MY	0.33	4.8	0	0	0	mTurquoise261434474
mTurquoise2	61	38230	10.619444444444444	F11	349	AFU	434	474	3PGA	pTet-F30Pepper-mTurquoise2	1	5	0	6	0	1	DAJ_MK_MY	0.33	4.8	0	0	0	mTurquoise261434474
mTurquoise2	61	38230	10.619444444444444	F12	362	AFU	434	474	3PGA	pTet-F30Pepper-mTurquoise2	1	5	0	6	0	2	DAJ_MK_MY	0.33	4.8	0	0	0	mTurquoise261434474
mTurquoise2	61	38230	10.619444444444444	F13	349	AFU	434	474	3PGA	pTet-F30Pepper-mTurquoise2	1	5	0	6	0	3	DAJ_MK_MY	0.33	4.8	0	0	0	mTurquoise261434474
mTurquoise2	61	38230	10.619444444444444	F14	176	AFU	434	474	3PGA	pTet-F30Pepper-mTurquoise2	1	5	0	8	0	1	DAJ_MK_MY	0.33	4.8	0	0	0	mTurquoise261434474
mTurquoise2	61	38230	10.619444444444444	F15	148	AFU	434	474	3PGA	pTet-F30Pepper-mTurquoise2	1	5	0	8	0	2	DAJ_MK_MY	0.33	4.8	0	0	0	mTurquoise261434474
mTurquoise2	61	38230	10.619444444444444	F16	193	AFU	434	474	3PGA	pTet-F30Pepper-mTurquoise2	1	5	0	8	0	3	DAJ_MK_MY	0.33	4.8	0	0	0	mTurquoise261434474
mTurquoise2	61	38230	10.619444444444444	F17	101	AFU	434	474	3PGA	pTet-F30Pepper-mTurquoise2	1	5	0	10	0	1	DAJ_MK_MY	0.33	4.8	0	0	0	mTurquoise261434474
mTurquoise2	61	38230	10.619444444444444	F18	111	AFU	434	474	3PGA	pTet-F30Pepper-mTurquoise2	1	5	0	10	0	2	DAJ_MK_MY	0.33	4.8	0	0	0	mTurquoise261434474
mTurquoise2	61	38230	10.619444444444444	F19	108	AFU	434	474	3PGA	pTet-F30Pepper-mTurquoise2	1	5	0	10	0	3	DAJ_MK_MY	0.33	4.8	0	0	0	mTurquoise261434474
mTurquoise2	61	38230	10.619444444444444	F20	8760	AFU	434	474	3PGA	pTet-F30Pepper-mTurquoise2	1	5	0	0	5	1	DAJ_MK_MY	0.33	4.8	0	0	0	mTurquoise261434474
mTurquoise2	61	38230	10.619444444444444	F21	8863	AFU	434	474	3PGA	pTet-F30Pepper-mTurquoise2	1	5	0	0	5	2	DAJ_MK_MY	0.33	4.8	0	0	0	mTurquoise261434474
mTurquoise2	61	38230	10.619444444444444	F22	8874	AFU	434	474	3PGA	pTet-F30Pepper-mTurquoise2	1	5	0	0	5	3	DAJ_MK_MY	0.33	4.8	0	0	0	mTurquoise261434474
mTurquoise2	61	38230	10.619444444444444	F23	7878	AFU	434	474	3PGA	pTet-F30Pepper-mTurquoise2	1	5	0	2	5	1	DAJ_MK_MY	0.33	4.8	0	0	0	mTurquoise261434474
mTurquoise2	61	38230	10.619444444444444	G2	7730	AFU	434	474	3PGA	pTet-F30Pepper-mTurquoise2	1	5	0	2	5	2	DAJ_MK_MY	0.33	4.8	0	0	0	mTurquoise261434474
mTurquoise2	61	38230	10.619444444444444	G3	8232	AFU	434	474	3PGA	pTet-F30Pepper-mTurquoise2	1	5	0	2	5	3	DAJ_MK_MY	0.33	4.8	0	0	0	mTurquoise261434474
mTurquoise2	61	38230	10.619444444444444	G4	4055	AFU	434	474	3PGA	pTet-F30Pepper-mTurquoise2	1	5	0	4	5	1	DAJ_MK_MY	0.33	4.8	0	0	0	mTurquoise261434474
mTurquoise2	61	38230	10.619444444444444	G5	3560	AFU	434	474	3PGA	pTet-F30Pepper-mTurquoise2	1	5	0	4	5	2	DAJ_MK_MY	0.33	4.8	0	0	0	mTurquoise261434474
mTurquoise2	61	38230	10.619444444444444	G6	3750	AFU	434	474	3PGA	pTet-F30Pepper-mTurquoise2	1	5	0	4	5	3	DAJ_MK_MY	0.33	4.8	0	0	0	mTurquoise261434474
mTurquoise2	61	38230	10.619444444444444	G7	1029	AFU	434	474	3PGA	pTet-F30Pepper-mTurquoise2	1	5	0	6	5	1	DAJ_MK_MY	0.33	4.8	0	0	0	mTurquoise261434474
mTurquoise2	61	38230	10.619444444444444	G8	1199	AFU	434	474	3PGA	pTet-F30Pepper-mTurquoise2	1	5	0	6	5	2	DAJ_MK_MY	0.33	4.8	0	0	0	mTurquoise261434474
mTurquoise2	61	38230	10.619444444444444	G9	1237	AFU	434	474	3PGA	pTet-F30Pepper-mTurquoise2	1	5	0	6	5	3	DAJ_MK_MY	0.33	4.8	0	0	0	mTurquoise261434474
mTurquoise2	61	38230	10.619444444444444	G10	345	AFU	434	474	3PGA	pTet-F30Pepper-mTurquoise2	1	5	0	8	5	1	DAJ_MK_MY	0.33	4.8	0	0	0	mTurquoise261434474
mTurquoise2	61	38230	10.619444444444444	G11	304	AFU	434	474	3PGA	pTet-F30Pepper-mTurquoise2	1	5	0	8	5	2	DAJ_MK_MY	0.33	4.8	0	0	0	mTurquoise261434474
mTurquoise2	61	38230	10.619444444444444	G12	321	AFU	434	474	3PGA	pTet-F30Pepper-mTurquoise2	1	5	0	8	5	3	DAJ_MK_MY	0.33	4.8	0	0	0	mTurquoise261434474
mTurquoise2	61	38230	10.619444444444444	G13	273	AFU	434	474	3PGA	pTet-F30Pepper-mTurquoise2	1	5	0	10	5	1	DAJ_MK_MY	0.33	4.8	0	0	0	mTurquoise261434474
mTurquoise2	61	38230	10.619444444444444	G14	258	AFU	434	474	3PGA	pTet-F30Pepper-mTurquoise2	1	5	0	10	5	2	DAJ_MK_MY	0.33	4.8	0	0	0	mTurquoise261434474
mTurquoise2	61	38230	10.619444444444444	G15	258	AFU	434	474	3PGA	pTet-F30Pepper-mTurquoise2	1	5	0	10	5	3	DAJ_MK_MY	0.33	4.8	0	0	0	mTurquoise261434474
mTurquoise2	61	38230	10.619444444444444	G16	9063	AFU	434	474	3PGA	pTet-F30Pepper-mTurquoise2	1	5	0	0	10	1	DAJ_MK_MY	0.33	4.8	0	0	0	mTurquoise261434474
mTurquoise2	61	38230	10.619444444444444	G17	9643	AFU	434	474	3PGA	pTet-F30Pepper-mTurquoise2	1	5	0	0	10	2	DAJ_MK_MY	0.33	4.8	0	0	0	mTurquoise261434474
mTurquoise2	61	38230	10.619444444444444	G18	9800	AFU	434	474	3PGA	pTet-F30Pepper-mTurquoise2	1	5	0	0	10	3	DAJ_MK_MY	0.33	4.8	0	0	0	mTurquoise261434474
mTurquoise2	61	38230	10.619444444444444	G19	10050	AFU	434	474	3PGA	pTet-F30Pepper-mTurquoise2	1	5	0	2	10	1	DAJ_MK_MY	0.33	4.8	0	0	0	mTurquoise261434474
mTurquoise2	61	38230	10.619444444444444	G20	10299	AFU	434	474	3PGA	pTet-F30Pepper-mTurquoise2	1	5	0	2	10	2	DAJ_MK_MY	0.33	4.8	0	0	0	mTurquoise261434474
mTurquoise2	61	38230	10.619444444444444	G21	10277	AFU	434	474	3PGA	pTet-F30Pepper-mTurquoise2	1	5	0	2	10	3	DAJ_MK_MY	0.33	4.8	0	0	0	mTurquoise261434474
mTurquoise2	61	38230	10.619444444444444	G22	7785	AFU	434	474	3PGA	pTet-F30Pepper-mTurquoise2	1	5	0	4	10	1	DAJ_MK_MY	0.33	4.8	0	0	0	mTurquoise261434474
mTurquoise2	61	38230	10.619444444444444	G23	8738	AFU	434	474	3PGA	pTet-F30Pepper-mTurquoise2	1	5	0	4	10	2	DAJ_MK_MY	0.33	4.8	0	0	0	mTurquoise261434474
mTurquoise2	61	38230	10.619444444444444	H2	7940	AFU	434	474	3PGA	pTet-F30Pepper-mTurquoise2	1	5	0	4	10	3	DAJ_MK_MY	0.33	4.8	0	0	0	mTurquoise261434474
mTurquoise2	61	38230	10.619444444444444	H3	3739	AFU	434	474	3PGA	pTet-F30Pepper-mTurquoise2	1	5	0	6	10	1	DAJ_MK_MY	0.33	4.8	0	0	0	mTurquoise261434474
mTurquoise2	61	38230	10.619444444444444	H4	3956	AFU	434	474	3PGA	pTet-F30Pepper-mTurquoise2	1	5	0	6	10	2	DAJ_MK_MY	0.33	4.8	0	0	0	mTurquoise261434474
mTurquoise2	61	38230	10.619444444444444	H5	3568	AFU	434	474	3PGA	pTet-F30Pepper-mTurquoise2	1	5	0	6	10	3	DAJ_MK_MY	0.33	4.8	0	0	0	mTurquoise261434474
mTurquoise2	61	38230	10.619444444444444	H6	1329	AFU	434	474	3PGA	pTet-F30Pepper-mTurquoise2	1	5	0	8	10	1	DAJ_MK_MY	0.33	4.8	0	0	0	mTurquoise261434474
mTurquoise2	61	38230	10.619444444444444	H7	1310	AFU	434	474	3PGA	pTet-F30Pepper-mTurquoise2	1	5	0	8	10	2	DAJ_MK_MY	0.33	4.8	0	0	0	mTurquoise261434474
mTurquoise2	61	38230	10.619444444444444	H8	1489	AFU	434	474	3PGA	pTet-F30Pepper-mTurquoise2	1	5	0	8	10	3	DAJ_MK_MY	0.33	4.8	0	0	0	mTurquoise261434474
mTurquoise2	61	38230	10.619444444444444	H9	426	AFU	434	474	3PGA	pTet-F30Pepper-mTurquoise2	1	5	0	10	10	1	DAJ_MK_MY	0.33	4.8	0	0	0	mTurquoise261434474
mTurquoise2	61	38230	10.619444444444444	H10	398	AFU	434	474	3PGA	pTet-F30Pepper-mTurquoise2	1	5	0	10	10	2	DAJ_MK_MY	0.33	4.8	0	0	0	mTurquoise261434474
mTurquoise2	61	38230	10.619444444444444	H11	445	AFU	434	474	3PGA	pTet-F30Pepper-mTurquoise2	1	5	0	10	10	3	DAJ_MK_MY	0.33	4.8	0	0	0	mTurquoise261434474
mTurquoise2	61	38230	10.619444444444444	H12	9001	AFU	434	474	3PGA	pTet-F30Pepper-mTurquoise2	1	5	0	0	15	1	DAJ_MK_MY	0.33	4.8	0	0	0	mTurquoise261434474
mTurquoise2	61	38230	10.619444444444444	H13	9419	AFU	434	474	3PGA	pTet-F30Pepper-mTurquoise2	1	5	0	0	15	2	DAJ_MK_MY	0.33	4.8	0	0	0	mTurquoise261434474
mTurquoise2	61	38230	10.619444444444444	H14	8909	AFU	434	474	3PGA	pTet-F30Pepper-mTurquoise2	1	5	0	0	15	3	DAJ_MK_MY	0.33	4.8	0	0	0	mTurquoise261434474
mTurquoise2	61	38230	10.619444444444444	H15	9407	AFU	434	474	3PGA	pTet-F30Pepper-mTurquoise2	1	5	0	2	15	1	DAJ_MK_MY	0.33	4.8	0	0	0	mTurquoise261434474
mTurquoise2	61	38230	10.619444444444444	H16	10460	AFU	434	474	3PGA	pTet-F30Pepper-mTurquoise2	1	5	0	2	15	2	DAJ_MK_MY	0.33	4.8	0	0	0	mTurquoise261434474
mTurquoise2	61	38230	10.619444444444444	H17	10095	AFU	434	474	3PGA	pTet-F30Pepper-mTurquoise2	1	5	0	2	15	3	DAJ_MK_MY	0.33	4.8	0	0	0	mTurquoise261434474
mTurquoise2	61	38230	10.619444444444444	H18	9236	AFU	434	474	3PGA	pTet-F30Pepper-mTurquoise2	1	5	0	4	15	1	DAJ_MK_MY	0.33	4.8	0	0	0	mTurquoise261434474
mTurquoise2	61	38230	10.619444444444444	H19	9537	AFU	434	474	3PGA	pTet-F30Pepper-mTurquoise2	1	5	0	4	15	2	DAJ_MK_MY	0.33	4.8	0	0	0	mTurquoise261434474
mTurquoise2	61	38230	10.619444444444444	H20	9168	AFU	434	474	3PGA	pTet-F30Pepper-mTurquoise2	1	5	0	4	15	3	DAJ_MK_MY	0.33	4.8	0	0	0	mTurquoise261434474
mTurquoise2	61	38230	10.619444444444444	H21	6771	AFU	434	474	3PGA	pTet-F30Pepper-mTurquoise2	1	5	0	6	15	1	DAJ_MK_MY	0.33	4.8	0	0	0	mTurquoise261434474
mTurquoise2	61	38230	10.619444444444444	H22	7093	AFU	434	474	3PGA	pTet-F30Pepper-mTurquoise2	1	5	0	6	15	2	DAJ_MK_MY	0.33	4.8	0	0	0	mTurquoise261434474
mTurquoise2	61	38230	10.619444444444444	H23	7582	AFU	434	474	3PGA	pTet-F30Pepper-mTurquoise2	1	5	0	6	15	3	DAJ_MK_MY	0.33	4.8	0	0	0	mTurquoise261434474
mTurquoise2	61	38230	10.619444444444444	I2	3107	AFU	434	474	3PGA	pTet-F30Pepper-mTurquoise2	1	5	0	8	15	1	DAJ_MK_MY	0.33	4.8	0	0	0	mTurquoise261434474
mTurquoise2	61	38230	10.619444444444444	I3	2854	AFU	434	474	3PGA	pTet-F30Pepper-mTurquoise2	1	5	0	8	15	2	DAJ_MK_MY	0.33	4.8	0	0	0	mTurquoise261434474
mTurquoise2	61	38230	10.619444444444444	I4	3062	AFU	434	474	3PGA	pTet-F30Pepper-mTurquoise2	1	5	0	8	15	3	DAJ_MK_MY	0.33	4.8	0	0	0	mTurquoise261434474
mTurquoise2	61	38230	10.619444444444444	I5	1275	AFU	434	474	3PGA	pTet-F30Pepper-mTurquoise2	1	5	0	10	15	1	DAJ_MK_MY	0.33	4.8	0	0	0	mTurquoise261434474
mTurquoise2	61	38230	10.619444444444444	I6	1282	AFU	434	474	3PGA	pTet-F30Pepper-mTurquoise2	1	5	0	10	15	2	DAJ_MK_MY	0.33	4.8	0	0	0	mTurquoise261434474
mTurquoise2	61	38230	10.619444444444444	I7	1181	AFU	434	474	3PGA	pTet-F30Pepper-mTurquoise2	1	5	0	10	15	3	DAJ_MK_MY	0.33	4.8	0	0	0	mTurquoise261434474
mTurquoise2	61	38230	10.619444444444444	I8	7851	AFU	434	474	3PGA	pTet-F30Pepper-mTurquoise2	1	5	0	0	20	1	DAJ_MK_MY	0.33	4.8	0	0	0	mTurquoise261434474
mTurquoise2	61	38230	10.619444444444444	I9	7532	AFU	434	474	3PGA	pTet-F30Pepper-mTurquoise2	1	5	0	0	20	2	DAJ_MK_MY	0.33	4.8	0	0	0	mTurquoise261434474
mTurquoise2	61	38230	10.619444444444444	I10	7698	AFU	434	474	3PGA	pTet-F30Pepper-mTurquoise2	1	5	0	0	20	3	DAJ_MK_MY	0.33	4.8	0	0	0	mTurquoise261434474
mTurquoise2	61	38230	10.619444444444444	I11	8451	AFU	434	474	3PGA	pTet-F30Pepper-mTurquoise2	1	5	0	2	20	1	DAJ_MK_MY	0.33	4.8	0	0	0	mTurquoise261434474
mTurquoise2	61	38230	10.619444444444444	I12	9352	AFU	434	474	3PGA	pTet-F30Pepper-mTurquoise2	1	5	0	2	20	2	DAJ_MK_MY	0.33	4.8	0	0	0	mTurquoise261434474
mTurquoise2	61	38230	10.619444444444444	I13	8583	AFU	434	474	3PGA	pTet-F30Pepper-mTurquoise2	1	5	0	2	20	3	DAJ_MK_MY	0.33	4.8	0	0	0	mTurquoise261434474
mTurquoise2	61	38230	10.619444444444444	I14	9449	AFU	434	474	3PGA	pTet-F30Pepper-mTurquoise2	1	5	0	4	20	1	DAJ_MK_MY	0.33	4.8	0	0	0	mTurquoise261434474
mTurquoise2	61	38230	10.619444444444444	I15	9697	AFU	434	474	3PGA	pTet-F30Pepper-mTurquoise2	1	5	0	4	20	2	DAJ_MK_MY	0.33	4.8	0	0	0	mTurquoise261434474
mTurquoise2	61	38230	10.619444444444444	I16	9752	AFU	434	474	3PGA	pTet-F30Pepper-mTurquoise2	1	5	0	4	20	3	DAJ_MK_MY	0.33	4.8	0	0	0	mTurquoise261434474
mTurquoise2	61	38230	10.619444444444444	I17	8323	AFU	434	474	3PGA	pTet-F30Pepper-mTurquoise2	1	5	0	6	20	1	DAJ_MK_MY	0.33	4.8	0	0	0	mTurquoise261434474
mTurquoise2	61	38230	10.619444444444444	I18	8616	AFU	434	474	3PGA	pTet-F30Pepper-mTurquoise2	1	5	0	6	20	2	DAJ_MK_MY	0.33	4.8	0	0	0	mTurquoise261434474
mTurquoise2	61	38230	10.619444444444444	I19	8234	AFU	434	474	3PGA	pTet-F30Pepper-mTurquoise2	1	5	0	6	20	3	DAJ_MK_MY	0.33	4.8	0	0	0	mTurquoise261434474
mTurquoise2	61	38230	10.619444444444444	I20	5215	AFU	434	474	3PGA	pTet-F30Pepper-mTurquoise2	1	5	0	8	20	1	DAJ_MK_MY	0.33	4.8	0	0	0	mTurquoise261434474
mTurquoise2	61	38230	10.619444444444444	I21	5953	AFU	434	474	3PGA	pTet-F30Pepper-mTurquoise2	1	5	0	8	20	2	DAJ_MK_MY	0.33	4.8	0	0	0	mTurquoise261434474
mTurquoise2	61	38230	10.619444444444444	I22	6142	AFU	434	474	3PGA	pTet-F30Pepper-mTurquoise2	1	5	0	8	20	3	DAJ_MK_MY	0.33	4.8	0	0	0	mTurquoise261434474
mTurquoise2	61	38230	10.619444444444444	I23	3656	AFU	434	474	3PGA	pTet-F30Pepper-mTurquoise2	1	5	0	10	20	1	DAJ_MK_MY	0.33	4.8	0	0	0	mTurquoise261434474
mTurquoise2	61	38230	10.619444444444444	J2	2652	AFU	434	474	3PGA	pTet-F30Pepper-mTurquoise2	1	5	0	10	20	2	DAJ_MK_MY	0.33	4.8	0	0	0	mTurquoise261434474
mTurquoise2	61	38230	10.619444444444444	J3	2446	AFU	434	474	3PGA	pTet-F30Pepper-mTurquoise2	1	5	0	10	20	3	DAJ_MK_MY	0.33	4.8	0	0	0	mTurquoise261434474
mTurquoise2	61	38230	10.619444444444444	J4	4890	AFU	434	474	3PGA	pTet-F30Pepper-mTurquoise2	1	5	0	0	30	1	DAJ_MK_MY	0.33	4.8	0	0	0	mTurquoise261434474
mTurquoise2	61	38230	10.619444444444444	J5	4405	AFU	434	474	3PGA	pTet-F30Pepper-mTurquoise2	1	5	0	0	30	2	DAJ_MK_MY	0.33	4.8	0	0	0	mTurquoise261434474
mTurquoise2	61	38230	10.619444444444444	J6	4111	AFU	434	474	3PGA	pTet-F30Pepper-mTurquoise2	1	5	0	0	30	3	DAJ_MK_MY	0.33	4.8	0	0	0	mTurquoise261434474
mTurquoise2	61	38230	10.619444444444444	J7	6457	AFU	434	474	3PGA	pTet-F30Pepper-mTurquoise2	1	5	0	2	30	1	DAJ_MK_MY	0.33	4.8	0	0	0	mTurquoise261434474
mTurquoise2	61	38230	10.619444444444444	J8	6381	AFU	434	474	3PGA	pTet-F30Pepper-mTurquoise2	1	5	0	2	30	2	DAJ_MK_MY	0.33	4.8	0	0	0	mTurquoise261434474
mTurquoise2	61	38230	10.619444444444444	J9	6266	AFU	434	474	3PGA	pTet-F30Pepper-mTurquoise2	1	5	0	2	30	3	DAJ_MK_MY	0.33	4.8	0	0	0	mTurquoise261434474
mTurquoise2	61	38230	10.619444444444444	J10	8691	AFU	434	474	3PGA	pTet-F30Pepper-mTurquoise2	1	5	0	4	30	1	DAJ_MK_MY	0.33	4.8	0	0	0	mTurquoise261434474
mTurquoise2	61	38230	10.619444444444444	J11	8023	AFU	434	474	3PGA	pTet-F30Pepper-mTurquoise2	1	5	0	4	30	2	DAJ_MK_MY	0.33	4.8	0	0	0	mTurquoise261434474
mTurquoise2	61	38230	10.619444444444444	J12	8610	AFU	434	474	3PGA	pTet-F30Pepper-mTurquoise2	1	5	0	4	30	3	DAJ_MK_MY	0.33	4.8	0	0	0	mTurquoise261434474
mTurquoise2	61	38230	10.619444444444444	J13	8109	AFU	434	474	3PGA	pTet-F30Pepper-mTurquoise2	1	5	0	6	30	1	DAJ_MK_MY	0.33	4.8	0	0	0	mTurquoise261434474
mTurquoise2	61	38230	10.619444444444444	J14	8114	AFU	434	474	3PGA	pTet-F30Pepper-mTurquoise2	1	5	0	6	30	2	DAJ_MK_MY	0.33	4.8	0	0	0	mTurquoise261434474
mTurquoise2	61	38230	10.619444444444444	J15	8829	AFU	434	474	3PGA	pTet-F30Pepper-mTurquoise2	1	5	0	6	30	3	DAJ_MK_MY	0.33	4.8	0	0	0	mTurquoise261434474
mTurquoise2	61	38230	10.619444444444444	J16	8843	AFU	434	474	3PGA	pTet-F30Pepper-mTurquoise2	1	5	0	8	30	1	DAJ_MK_MY	0.33	4.8	0	0	0	mTurquoise261434474
mTurquoise2	61	38230	10.619444444444444	J17	8733	AFU	434	474	3PGA	pTet-F30Pepper-mTurquoise2	1	5	0	8	30	2	DAJ_MK_MY	0.33	4.8	0	0	0	mTurquoise261434474
mTurquoise2	61	38230	10.619444444444444	J18	8557	AFU	434	474	3PGA	pTet-F30Pepper-mTurquoise2	1	5	0	8	30	3	DAJ_MK_MY	0.33	4.8	0	0	0	mTurquoise261434474
mTurquoise2	61	38230	10.619444444444444	J19	6794	AFU	434	474	3PGA	pTet-F30Pepper-mTurquoise2	1	5	0	10	30	1	DAJ_MK_MY	0.33	4.8	0	0	0	mTurquoise261434474
mTurquoise2	61	38230	10.619444444444444	J20	7000	AFU	434	474	3PGA	pTet-F30Pepper-mTurquoise2	1	5	0	10	30	2	DAJ_MK_MY	0.33	4.8	0	0	0	mTurquoise261434474
mTurquoise2	61	38230	10.619444444444444	J21	7257	AFU	434	474	3PGA	pTet-F30Pepper-mTurquoise2	1	5	0	10	30	3	DAJ_MK_MY	0.33	4.8	0	0	0	mTurquoise261434474
mTurquoise2	61	38230	10.619444444444444	J22	1388	AFU	434	474	3PGA	pTet-F30Pepper-mTurquoise2	1	5	0	0	45	1	DAJ_MK_MY	0.33	4.8	0	0	0	mTurquoise261434474
mTurquoise2	61	38230	10.619444444444444	J23	480	AFU	434	474	3PGA	pTet-F30Pepper-mTurquoise2	1	5	0	0	45	2	DAJ_MK_MY	0.33	4.8	0	0	0	mTurquoise261434474
mTurquoise2	61	38230	10.619444444444444	K2	1607	AFU	434	474	3PGA	pTet-F30Pepper-mTurquoise2	1	5	0	0	45	3	DAJ_MK_MY	0.33	4.8	0	0	0	mTurquoise261434474
mTurquoise2	61	38230	10.619444444444444	K3	3944	AFU	434	474	3PGA	pTet-F30Pepper-mTurquoise2	1	5	0	2	45	1	DAJ_MK_MY	0.33	4.8	0	0	0	mTurquoise261434474
mTurquoise2	61	38230	10.619444444444444	K4	3813	AFU	434	474	3PGA	pTet-F30Pepper-mTurquoise2	1	5	0	2	45	2	DAJ_MK_MY	0.33	4.8	0	0	0	mTurquoise261434474
mTurquoise2	61	38230	10.619444444444444	K5	3421	AFU	434	474	3PGA	pTet-F30Pepper-mTurquoise2	1	5	0	2	45	3	DAJ_MK_MY	0.33	4.8	0	0	0	mTurquoise261434474
mTurquoise2	61	38230	10.619444444444444	K6	5593	AFU	434	474	3PGA	pTet-F30Pepper-mTurquoise2	1	5	0	4	45	1	DAJ_MK_MY	0.33	4.8	0	0	0	mTurquoise261434474
mTurquoise2	61	38230	10.619444444444444	K7	4915	AFU	434	474	3PGA	pTet-F30Pepper-mTurquoise2	1	5	0	4	45	2	DAJ_MK_MY	0.33	4.8	0	0	0	mTurquoise261434474
mTurquoise2	61	38230	10.619444444444444	K8	5079	AFU	434	474	3PGA	pTet-F30Pepper-mTurquoise2	1	5	0	4	45	3	DAJ_MK_MY	0.33	4.8	0	0	0	mTurquoise261434474
mTurquoise2	61	38230	10.619444444444444	K9	7786	AFU	434	474	3PGA	pTet-F30Pepper-mTurquoise2	1	5	0	6	45	1	DAJ_MK_MY	0.33	4.8	0	0	0	mTurquoise261434474
mTurquoise2	61	38230	10.619444444444444	K10	7577	AFU	434	474	3PGA	pTet-F30Pepper-mTurquoise2	1	5	0	6	45	2	DAJ_MK_MY	0.33	4.8	0	0	0	mTurquoise261434474
mTurquoise2	61	38230	10.619444444444444	K11	7355	AFU	434	474	3PGA	pTet-F30Pepper-mTurquoise2	1	5	0	6	45	3	DAJ_MK_MY	0.33	4.8	0	0	0	mTurquoise261434474
mTurquoise2	61	38230	10.619444444444444	K12	8138	AFU	434	474	3PGA	pTet-F30Pepper-mTurquoise2	1	5	0	8	45	1	DAJ_MK_MY	0.33	4.8	0	0	0	mTurquoise261434474
mTurquoise2	61	38230	10.619444444444444	K13	5994	AFU	434	474	3PGA	pTet-F30Pepper-mTurquoise2	1	5	0	8	45	2	DAJ_MK_MY	0.33	4.8	0	0	0	mTurquoise261434474
mTurquoise2	61	38230	10.619444444444444	K14	5587	AFU	434	474	3PGA	pTet-F30Pepper-mTurquoise2	1	5	0	8	45	3	DAJ_MK_MY	0.33	4.8	0	0	0	mTurquoise261434474
mTurquoise2	61	38230	10.619444444444444	K15	6009	AFU	434	474	3PGA	pTet-F30Pepper-mTurquoise2	1	5	0	10	45	1	DAJ_MK_MY	0.33	4.8	0	0	0	mTurquoise261434474
mTurquoise2	61	38230	10.619444444444444	K16	6678	AFU	434	474	3PGA	pTet-F30Pepper-mTurquoise2	1	5	0	10	45	2	DAJ_MK_MY	0.33	4.8	0	0	0	mTurquoise261434474
mTurquoise2	61	38230	10.619444444444444	K17	6275	AFU	434	474	3PGA	pTet-F30Pepper-mTurquoise2	1	5	0	10	45	3	DAJ_MK_MY	0.33	4.8	0	0	0	mTurquoise261434474
mTurquoise2	61	38230	10.619444444444444	K18	55	AFU	434	474	3PGA	pTet-F30Pepper-mTurquoise2	1	0	0	0	0	1	DAJ_MK_MY	0.33	4.8	0	0	0	mTurquoise261434474
mTurquoise2	61	38230	10.619444444444444	K19	51	AFU	434	474	3PGA	pTet-F30Pepper-mTurquoise2	1	0	0	0	0	2	DAJ_MK_MY	0.33	4.8	0	0	0	mTurquoise261434474
mTurquoise2	61	38230	10.619444444444444	K20	54	AFU	434	474	3PGA	pTet-F30Pepper-mTurquoise2	1	0	0	0	0	3	DAJ_MK_MY	0.33	4.8	0	0	0	mTurquoise261434474
mTurquoise2	61	38410	10.669444444444444	F2	6676	AFU	434	474	3PGA	pTet-F30Pepper-mTurquoise2	1	5	0	0	0	1	DAJ_MK_MY	0.33	4.8	0	0	0	mTurquoise261434474
mTurquoise2	61	38410	10.669444444444444	F3	6759	AFU	434	474	3PGA	pTet-F30Pepper-mTurquoise2	1	5	0	0	0	2	DAJ_MK_MY	0.33	4.8	0	0	0	mTurquoise261434474
mTurquoise2	61	38410	10.669444444444444	F4	6363	AFU	434	474	3PGA	pTet-F30Pepper-mTurquoise2	1	5	0	0	0	3	DAJ_MK_MY	0.33	4.8	0	0	0	mTurquoise261434474
mTurquoise2	61	38410	10.669444444444444	F5	4050	AFU	434	474	3PGA	pTet-F30Pepper-mTurquoise2	1	5	0	2	0	1	DAJ_MK_MY	0.33	4.8	0	0	0	mTurquoise261434474
mTurquoise2	61	38410	10.669444444444444	F6	4088	AFU	434	474	3PGA	pTet-F30Pepper-mTurquoise2	1	5	0	2	0	2	DAJ_MK_MY	0.33	4.8	0	0	0	mTurquoise261434474
mTurquoise2	61	38410	10.669444444444444	F7	3954	AFU	434	474	3PGA	pTet-F30Pepper-mTurquoise2	1	5	0	2	0	3	DAJ_MK_MY	0.33	4.8	0	0	0	mTurquoise261434474
mTurquoise2	61	38410	10.669444444444444	F8	1193	AFU	434	474	3PGA	pTet-F30Pepper-mTurquoise2	1	5	0	4	0	1	DAJ_MK_MY	0.33	4.8	0	0	0	mTurquoise261434474
mTurquoise2	61	38410	10.669444444444444	F9	1096	AFU	434	474	3PGA	pTet-F30Pepper-mTurquoise2	1	5	0	4	0	2	DAJ_MK_MY	0.33	4.8	0	0	0	mTurquoise261434474
mTurquoise2	61	38410	10.669444444444444	F10	1236	AFU	434	474	3PGA	pTet-F30Pepper-mTurquoise2	1	5	0	4	0	3	DAJ_MK_MY	0.33	4.8	0	0	0	mTurquoise261434474
mTurquoise2	61	38410	10.669444444444444	F11	334	AFU	434	474	3PGA	pTet-F30Pepper-mTurquoise2	1	5	0	6	0	1	DAJ_MK_MY	0.33	4.8	0	0	0	mTurquoise261434474
mTurquoise2	61	38410	10.669444444444444	F12	357	AFU	434	474	3PGA	pTet-F30Pepper-mTurquoise2	1	5	0	6	0	2	DAJ_MK_MY	0.33	4.8	0	0	0	mTurquoise261434474
mTurquoise2	61	38410	10.669444444444444	F13	356	AFU	434	474	3PGA	pTet-F30Pepper-mTurquoise2	1	5	0	6	0	3	DAJ_MK_MY	0.33	4.8	0	0	0	mTurquoise261434474
mTurquoise2	61	38410	10.669444444444444	F14	171	AFU	434	474	3PGA	pTet-F30Pepper-mTurquoise2	1	5	0	8	0	1	DAJ_MK_MY	0.33	4.8	0	0	0	mTurquoise261434474
mTurquoise2	61	38410	10.669444444444444	F15	150	AFU	434	474	3PGA	pTet-F30Pepper-mTurquoise2	1	5	0	8	0	2	DAJ_MK_MY	0.33	4.8	0	0	0	mTurquoise261434474
mTurquoise2	61	38410	10.669444444444444	F16	187	AFU	434	474	3PGA	pTet-F30Pepper-mTurquoise2	1	5	0	8	0	3	DAJ_MK_MY	0.33	4.8	0	0	0	mTurquoise261434474
mTurquoise2	61	38410	10.669444444444444	F17	107	AFU	434	474	3PGA	pTet-F30Pepper-mTurquoise2	1	5	0	10	0	1	DAJ_MK_MY	0.33	4.8	0	0	0	mTurquoise261434474
mTurquoise2	61	38410	10.669444444444444	F18	118	AFU	434	474	3PGA	pTet-F30Pepper-mTurquoise2	1	5	0	10	0	2	DAJ_MK_MY	0.33	4.8	0	0	0	mTurquoise261434474
mTurquoise2	61	38410	10.669444444444444	F19	104	AFU	434	474	3PGA	pTet-F30Pepper-mTurquoise2	1	5	0	10	0	3	DAJ_MK_MY	0.33	4.8	0	0	0	mTurquoise261434474
mTurquoise2	61	38410	10.669444444444444	F20	8554	AFU	434	474	3PGA	pTet-F30Pepper-mTurquoise2	1	5	0	0	5	1	DAJ_MK_MY	0.33	4.8	0	0	0	mTurquoise261434474
mTurquoise2	61	38410	10.669444444444444	F21	8754	AFU	434	474	3PGA	pTet-F30Pepper-mTurquoise2	1	5	0	0	5	2	DAJ_MK_MY	0.33	4.8	0	0	0	mTurquoise261434474
mTurquoise2	61	38410	10.669444444444444	F22	8915	AFU	434	474	3PGA	pTet-F30Pepper-mTurquoise2	1	5	0	0	5	3	DAJ_MK_MY	0.33	4.8	0	0	0	mTurquoise261434474
mTurquoise2	61	38410	10.669444444444444	F23	7897	AFU	434	474	3PGA	pTet-F30Pepper-mTurquoise2	1	5	0	2	5	1	DAJ_MK_MY	0.33	4.8	0	0	0	mTurquoise261434474
mTurquoise2	61	38410	10.669444444444444	G2	7828	AFU	434	474	3PGA	pTet-F30Pepper-mTurquoise2	1	5	0	2	5	2	DAJ_MK_MY	0.33	4.8	0	0	0	mTurquoise261434474
mTurquoise2	61	38410	10.669444444444444	G3	8275	AFU	434	474	3PGA	pTet-F30Pepper-mTurquoise2	1	5	0	2	5	3	DAJ_MK_MY	0.33	4.8	0	0	0	mTurquoise261434474
mTurquoise2	61	38410	10.669444444444444	G4	4062	AFU	434	474	3PGA	pTet-F30Pepper-mTurquoise2	1	5	0	4	5	1	DAJ_MK_MY	0.33	4.8	0	0	0	mTurquoise261434474
mTurquoise2	61	38410	10.669444444444444	G5	3545	AFU	434	474	3PGA	pTet-F30Pepper-mTurquoise2	1	5	0	4	5	2	DAJ_MK_MY	0.33	4.8	0	0	0	mTurquoise261434474
mTurquoise2	61	38410	10.669444444444444	G6	3712	AFU	434	474	3PGA	pTet-F30Pepper-mTurquoise2	1	5	0	4	5	3	DAJ_MK_MY	0.33	4.8	0	0	0	mTurquoise261434474
mTurquoise2	61	38410	10.669444444444444	G7	1030	AFU	434	474	3PGA	pTet-F30Pepper-mTurquoise2	1	5	0	6	5	1	DAJ_MK_MY	0.33	4.8	0	0	0	mTurquoise261434474
mTurquoise2	61	38410	10.669444444444444	G8	1189	AFU	434	474	3PGA	pTet-F30Pepper-mTurquoise2	1	5	0	6	5	2	DAJ_MK_MY	0.33	4.8	0	0	0	mTurquoise261434474
mTurquoise2	61	38410	10.669444444444444	G9	1238	AFU	434	474	3PGA	pTet-F30Pepper-mTurquoise2	1	5	0	6	5	3	DAJ_MK_MY	0.33	4.8	0	0	0	mTurquoise261434474
mTurquoise2	61	38410	10.669444444444444	G10	335	AFU	434	474	3PGA	pTet-F30Pepper-mTurquoise2	1	5	0	8	5	1	DAJ_MK_MY	0.33	4.8	0	0	0	mTurquoise261434474
mTurquoise2	61	38410	10.669444444444444	G11	297	AFU	434	474	3PGA	pTet-F30Pepper-mTurquoise2	1	5	0	8	5	2	DAJ_MK_MY	0.33	4.8	0	0	0	mTurquoise261434474
mTurquoise2	61	38410	10.669444444444444	G12	315	AFU	434	474	3PGA	pTet-F30Pepper-mTurquoise2	1	5	0	8	5	3	DAJ_MK_MY	0.33	4.8	0	0	0	mTurquoise261434474
mTurquoise2	61	38410	10.669444444444444	G13	281	AFU	434	474	3PGA	pTet-F30Pepper-mTurquoise2	1	5	0	10	5	1	DAJ_MK_MY	0.33	4.8	0	0	0	mTurquoise261434474
mTurquoise2	61	38410	10.669444444444444	G14	266	AFU	434	474	3PGA	pTet-F30Pepper-mTurquoise2	1	5	0	10	5	2	DAJ_MK_MY	0.33	4.8	0	0	0	mTurquoise261434474
mTurquoise2	61	38410	10.669444444444444	G15	255	AFU	434	474	3PGA	pTet-F30Pepper-mTurquoise2	1	5	0	10	5	3	DAJ_MK_MY	0.33	4.8	0	0	0	mTurquoise261434474
mTurquoise2	61	38410	10.669444444444444	G16	9131	AFU	434	474	3PGA	pTet-F30Pepper-mTurquoise2	1	5	0	0	10	1	DAJ_MK_MY	0.33	4.8	0	0	0	mTurquoise261434474
mTurquoise2	61	38410	10.669444444444444	G17	9616	AFU	434	474	3PGA	pTet-F30Pepper-mTurquoise2	1	5	0	0	10	2	DAJ_MK_MY	0.33	4.8	0	0	0	mTurquoise261434474
mTurquoise2	61	38410	10.669444444444444	G18	9887	AFU	434	474	3PGA	pTet-F30Pepper-mTurquoise2	1	5	0	0	10	3	DAJ_MK_MY	0.33	4.8	0	0	0	mTurquoise261434474
mTurquoise2	61	38410	10.669444444444444	G19	10045	AFU	434	474	3PGA	pTet-F30Pepper-mTurquoise2	1	5	0	2	10	1	DAJ_MK_MY	0.33	4.8	0	0	0	mTurquoise261434474
mTurquoise2	61	38410	10.669444444444444	G20	10282	AFU	434	474	3PGA	pTet-F30Pepper-mTurquoise2	1	5	0	2	10	2	DAJ_MK_MY	0.33	4.8	0	0	0	mTurquoise261434474
mTurquoise2	61	38410	10.669444444444444	G21	10159	AFU	434	474	3PGA	pTet-F30Pepper-mTurquoise2	1	5	0	2	10	3	DAJ_MK_MY	0.33	4.8	0	0	0	mTurquoise261434474
mTurquoise2	61	38410	10.669444444444444	G22	7814	AFU	434	474	3PGA	pTet-F30Pepper-mTurquoise2	1	5	0	4	10	1	DAJ_MK_MY	0.33	4.8	0	0	0	mTurquoise261434474
mTurquoise2	61	38410	10.669444444444444	G23	8687	AFU	434	474	3PGA	pTet-F30Pepper-mTurquoise2	1	5	0	4	10	2	DAJ_MK_MY	0.33	4.8	0	0	0	mTurquoise261434474
mTurquoise2	61	38410	10.669444444444444	H2	7896	AFU	434	474	3PGA	pTet-F30Pepper-mTurquoise2	1	5	0	4	10	3	DAJ_MK_MY	0.33	4.8	0	0	0	mTurquoise261434474
mTurquoise2	61	38410	10.669444444444444	H3	3731	AFU	434	474	3PGA	pTet-F30Pepper-mTurquoise2	1	5	0	6	10	1	DAJ_MK_MY	0.33	4.8	0	0	0	mTurquoise261434474
mTurquoise2	61	38410	10.669444444444444	H4	3980	AFU	434	474	3PGA	pTet-F30Pepper-mTurquoise2	1	5	0	6	10	2	DAJ_MK_MY	0.33	4.8	0	0	0	mTurquoise261434474
mTurquoise2	61	38410	10.669444444444444	H5	3623	AFU	434	474	3PGA	pTet-F30Pepper-mTurquoise2	1	5	0	6	10	3	DAJ_MK_MY	0.33	4.8	0	0	0	mTurquoise261434474
mTurquoise2	61	38410	10.669444444444444	H6	1324	AFU	434	474	3PGA	pTet-F30Pepper-mTurquoise2	1	5	0	8	10	1	DAJ_MK_MY	0.33	4.8	0	0	0	mTurquoise261434474
mTurquoise2	61	38410	10.669444444444444	H7	1285	AFU	434	474	3PGA	pTet-F30Pepper-mTurquoise2	1	5	0	8	10	2	DAJ_MK_MY	0.33	4.8	0	0	0	mTurquoise261434474
mTurquoise2	61	38410	10.669444444444444	H8	1504	AFU	434	474	3PGA	pTet-F30Pepper-mTurquoise2	1	5	0	8	10	3	DAJ_MK_MY	0.33	4.8	0	0	0	mTurquoise261434474
mTurquoise2	61	38410	10.669444444444444	H9	442	AFU	434	474	3PGA	pTet-F30Pepper-mTurquoise2	1	5	0	10	10	1	DAJ_MK_MY	0.33	4.8	0	0	0	mTurquoise261434474
mTurquoise2	61	38410	10.669444444444444	H10	406	AFU	434	474	3PGA	pTet-F30Pepper-mTurquoise2	1	5	0	10	10	2	DAJ_MK_MY	0.33	4.8	0	0	0	mTurquoise261434474
mTurquoise2	61	38410	10.669444444444444	H11	437	AFU	434	474	3PGA	pTet-F30Pepper-mTurquoise2	1	5	0	10	10	3	DAJ_MK_MY	0.33	4.8	0	0	0	mTurquoise261434474
mTurquoise2	61	38410	10.669444444444444	H12	9131	AFU	434	474	3PGA	pTet-F30Pepper-mTurquoise2	1	5	0	0	15	1	DAJ_MK_MY	0.33	4.8	0	0	0	mTurquoise261434474
mTurquoise2	61	38410	10.669444444444444	H13	9257	AFU	434	474	3PGA	pTet-F30Pepper-mTurquoise2	1	5	0	0	15	2	DAJ_MK_MY	0.33	4.8	0	0	0	mTurquoise261434474
mTurquoise2	61	38410	10.669444444444444	H14	8882	AFU	434	474	3PGA	pTet-F30Pepper-mTurquoise2	1	5	0	0	15	3	DAJ_MK_MY	0.33	4.8	0	0	0	mTurquoise261434474
mTurquoise2	61	38410	10.669444444444444	H15	9442	AFU	434	474	3PGA	pTet-F30Pepper-mTurquoise2	1	5	0	2	15	1	DAJ_MK_MY	0.33	4.8	0	0	0	mTurquoise261434474
mTurquoise2	61	38410	10.669444444444444	H16	10442	AFU	434	474	3PGA	pTet-F30Pepper-mTurquoise2	1	5	0	2	15	2	DAJ_MK_MY	0.33	4.8	0	0	0	mTurquoise261434474
mTurquoise2	61	38410	10.669444444444444	H17	10136	AFU	434	474	3PGA	pTet-F30Pepper-mTurquoise2	1	5	0	2	15	3	DAJ_MK_MY	0.33	4.8	0	0	0	mTurquoise261434474
mTurquoise2	61	38410	10.669444444444444	H18	9306	AFU	434	474	3PGA	pTet-F30Pepper-mTurquoise2	1	5	0	4	15	1	DAJ_MK_MY	0.33	4.8	0	0	0	mTurquoise261434474
mTurquoise2	61	38410	10.669444444444444	H19	9565	AFU	434	474	3PGA	pTet-F30Pepper-mTurquoise2	1	5	0	4	15	2	DAJ_MK_MY	0.33	4.8	0	0	0	mTurquoise261434474
mTurquoise2	61	38410	10.669444444444444	H20	9169	AFU	434	474	3PGA	pTet-F30Pepper-mTurquoise2	1	5	0	4	15	3	DAJ_MK_MY	0.33	4.8	0	0	0	mTurquoise261434474
mTurquoise2	61	38410	10.669444444444444	H21	6824	AFU	434	474	3PGA	pTet-F30Pepper-mTurquoise2	1	5	0	6	15	1	DAJ_MK_MY	0.33	4.8	0	0	0	mTurquoise261434474
mTurquoise2	61	38410	10.669444444444444	H22	7020	AFU	434	474	3PGA	pTet-F30Pepper-mTurquoise2	1	5	0	6	15	2	DAJ_MK_MY	0.33	4.8	0	0	0	mTurquoise261434474
mTurquoise2	61	38410	10.669444444444444	H23	7623	AFU	434	474	3PGA	pTet-F30Pepper-mTurquoise2	1	5	0	6	15	3	DAJ_MK_MY	0.33	4.8	0	0	0	mTurquoise261434474
mTurquoise2	61	38410	10.669444444444444	I2	3112	AFU	434	474	3PGA	pTet-F30Pepper-mTurquoise2	1	5	0	8	15	1	DAJ_MK_MY	0.33	4.8	0	0	0	mTurquoise261434474
mTurquoise2	61	38410	10.669444444444444	I3	2870	AFU	434	474	3PGA	pTet-F30Pepper-mTurquoise2	1	5	0	8	15	2	DAJ_MK_MY	0.33	4.8	0	0	0	mTurquoise261434474
mTurquoise2	61	38410	10.669444444444444	I4	3060	AFU	434	474	3PGA	pTet-F30Pepper-mTurquoise2	1	5	0	8	15	3	DAJ_MK_MY	0.33	4.8	0	0	0	mTurquoise261434474
mTurquoise2	61	38410	10.669444444444444	I5	1275	AFU	434	474	3PGA	pTet-F30Pepper-mTurquoise2	1	5	0	10	15	1	DAJ_MK_MY	0.33	4.8	0	0	0	mTurquoise261434474
mTurquoise2	61	38410	10.669444444444444	I6	1292	AFU	434	474	3PGA	pTet-F30Pepper-mTurquoise2	1	5	0	10	15	2	DAJ_MK_MY	0.33	4.8	0	0	0	mTurquoise261434474
mTurquoise2	61	38410	10.669444444444444	I7	1204	AFU	434	474	3PGA	pTet-F30Pepper-mTurquoise2	1	5	0	10	15	3	DAJ_MK_MY	0.33	4.8	0	0	0	mTurquoise261434474
mTurquoise2	61	38410	10.669444444444444	I8	7861	AFU	434	474	3PGA	pTet-F30Pepper-mTurquoise2	1	5	0	0	20	1	DAJ_MK_MY	0.33	4.8	0	0	0	mTurquoise261434474
mTurquoise2	61	38410	10.669444444444444	I9	7615	AFU	434	474	3PGA	pTet-F30Pepper-mTurquoise2	1	5	0	0	20	2	DAJ_MK_MY	0.33	4.8	0	0	0	mTurquoise261434474
mTurquoise2	61	38410	10.669444444444444	I10	7669	AFU	434	474	3PGA	pTet-F30Pepper-mTurquoise2	1	5	0	0	20	3	DAJ_MK_MY	0.33	4.8	0	0	0	mTurquoise261434474
mTurquoise2	61	38410	10.669444444444444	I11	8514	AFU	434	474	3PGA	pTet-F30Pepper-mTurquoise2	1	5	0	2	20	1	DAJ_MK_MY	0.33	4.8	0	0	0	mTurquoise261434474
mTurquoise2	61	38410	10.669444444444444	I12	9442	AFU	434	474	3PGA	pTet-F30Pepper-mTurquoise2	1	5	0	2	20	2	DAJ_MK_MY	0.33	4.8	0	0	0	mTurquoise261434474
mTurquoise2	61	38410	10.669444444444444	I13	8499	AFU	434	474	3PGA	pTet-F30Pepper-mTurquoise2	1	5	0	2	20	3	DAJ_MK_MY	0.33	4.8	0	0	0	mTurquoise261434474
mTurquoise2	61	38410	10.669444444444444	I14	9464	AFU	434	474	3PGA	pTet-F30Pepper-mTurquoise2	1	5	0	4	20	1	DAJ_MK_MY	0.33	4.8	0	0	0	mTurquoise261434474
mTurquoise2	61	38410	10.669444444444444	I15	9681	AFU	434	474	3PGA	pTet-F30Pepper-mTurquoise2	1	5	0	4	20	2	DAJ_MK_MY	0.33	4.8	0	0	0	mTurquoise261434474
mTurquoise2	61	38410	10.669444444444444	I16	9767	AFU	434	474	3PGA	pTet-F30Pepper-mTurquoise2	1	5	0	4	20	3	DAJ_MK_MY	0.33	4.8	0	0	0	mTurquoise261434474
mTurquoise2	61	38410	10.669444444444444	I17	8299	AFU	434	474	3PGA	pTet-F30Pepper-mTurquoise2	1	5	0	6	20	1	DAJ_MK_MY	0.33	4.8	0	0	0	mTurquoise261434474
mTurquoise2	61	38410	10.669444444444444	I18	8631	AFU	434	474	3PGA	pTet-F30Pepper-mTurquoise2	1	5	0	6	20	2	DAJ_MK_MY	0.33	4.8	0	0	0	mTurquoise261434474
mTurquoise2	61	38410	10.669444444444444	I19	8183	AFU	434	474	3PGA	pTet-F30Pepper-mTurquoise2	1	5	0	6	20	3	DAJ_MK_MY	0.33	4.8	0	0	0	mTurquoise261434474
mTurquoise2	61	38410	10.669444444444444	I20	5236	AFU	434	474	3PGA	pTet-F30Pepper-mTurquoise2	1	5	0	8	20	1	DAJ_MK_MY	0.33	4.8	0	0	0	mTurquoise261434474
mTurquoise2	61	38410	10.669444444444444	I21	5998	AFU	434	474	3PGA	pTet-F30Pepper-mTurquoise2	1	5	0	8	20	2	DAJ_MK_MY	0.33	4.8	0	0	0	mTurquoise261434474
mTurquoise2	61	38410	10.669444444444444	I22	6202	AFU	434	474	3PGA	pTet-F30Pepper-mTurquoise2	1	5	0	8	20	3	DAJ_MK_MY	0.33	4.8	0	0	0	mTurquoise261434474
mTurquoise2	61	38410	10.669444444444444	I23	3733	AFU	434	474	3PGA	pTet-F30Pepper-mTurquoise2	1	5	0	10	20	1	DAJ_MK_MY	0.33	4.8	0	0	0	mTurquoise261434474
mTurquoise2	61	38410	10.669444444444444	J2	2656	AFU	434	474	3PGA	pTet-F30Pepper-mTurquoise2	1	5	0	10	20	2	DAJ_MK_MY	0.33	4.8	0	0	0	mTurquoise261434474
mTurquoise2	61	38410	10.669444444444444	J3	2482	AFU	434	474	3PGA	pTet-F30Pepper-mTurquoise2	1	5	0	10	20	3	DAJ_MK_MY	0.33	4.8	0	0	0	mTurquoise261434474
mTurquoise2	61	38410	10.669444444444444	J4	4942	AFU	434	474	3PGA	pTet-F30Pepper-mTurquoise2	1	5	0	0	30	1	DAJ_MK_MY	0.33	4.8	0	0	0	mTurquoise261434474
mTurquoise2	61	38410	10.669444444444444	J5	4354	AFU	434	474	3PGA	pTet-F30Pepper-mTurquoise2	1	5	0	0	30	2	DAJ_MK_MY	0.33	4.8	0	0	0	mTurquoise261434474
mTurquoise2	61	38410	10.669444444444444	J6	4062	AFU	434	474	3PGA	pTet-F30Pepper-mTurquoise2	1	5	0	0	30	3	DAJ_MK_MY	0.33	4.8	0	0	0	mTurquoise261434474
mTurquoise2	61	38410	10.669444444444444	J7	6407	AFU	434	474	3PGA	pTet-F30Pepper-mTurquoise2	1	5	0	2	30	1	DAJ_MK_MY	0.33	4.8	0	0	0	mTurquoise261434474
mTurquoise2	61	38410	10.669444444444444	J8	6361	AFU	434	474	3PGA	pTet-F30Pepper-mTurquoise2	1	5	0	2	30	2	DAJ_MK_MY	0.33	4.8	0	0	0	mTurquoise261434474
mTurquoise2	61	38410	10.669444444444444	J9	6385	AFU	434	474	3PGA	pTet-F30Pepper-mTurquoise2	1	5	0	2	30	3	DAJ_MK_MY	0.33	4.8	0	0	0	mTurquoise261434474
mTurquoise2	61	38410	10.669444444444444	J10	8745	AFU	434	474	3PGA	pTet-F30Pepper-mTurquoise2	1	5	0	4	30	1	DAJ_MK_MY	0.33	4.8	0	0	0	mTurquoise261434474
mTurquoise2	61	38410	10.669444444444444	J11	8084	AFU	434	474	3PGA	pTet-F30Pepper-mTurquoise2	1	5	0	4	30	2	DAJ_MK_MY	0.33	4.8	0	0	0	mTurquoise261434474
mTurquoise2	61	38410	10.669444444444444	J12	8555	AFU	434	474	3PGA	pTet-F30Pepper-mTurquoise2	1	5	0	4	30	3	DAJ_MK_MY	0.33	4.8	0	0	0	mTurquoise261434474
mTurquoise2	61	38410	10.669444444444444	J13	8137	AFU	434	474	3PGA	pTet-F30Pepper-mTurquoise2	1	5	0	6	30	1	DAJ_MK_MY	0.33	4.8	0	0	0	mTurquoise261434474
mTurquoise2	61	38410	10.669444444444444	J14	8181	AFU	434	474	3PGA	pTet-F30Pepper-mTurquoise2	1	5	0	6	30	2	DAJ_MK_MY	0.33	4.8	0	0	0	mTurquoise261434474
mTurquoise2	61	38410	10.669444444444444	J15	8816	AFU	434	474	3PGA	pTet-F30Pepper-mTurquoise2	1	5	0	6	30	3	DAJ_MK_MY	0.33	4.8	0	0	0	mTurquoise261434474
mTurquoise2	61	38410	10.669444444444444	J16	8758	AFU	434	474	3PGA	pTet-F30Pepper-mTurquoise2	1	5	0	8	30	1	DAJ_MK_MY	0.33	4.8	0	0	0	mTurquoise261434474
mTurquoise2	61	38410	10.669444444444444	J17	8782	AFU	434	474	3PGA	pTet-F30Pepper-mTurquoise2	1	5	0	8	30	2	DAJ_MK_MY	0.33	4.8	0	0	0	mTurquoise261434474
mTurquoise2	61	38410	10.669444444444444	J18	8697	AFU	434	474	3PGA	pTet-F30Pepper-mTurquoise2	1	5	0	8	30	3	DAJ_MK_MY	0.33	4.8	0	0	0	mTurquoise261434474
mTurquoise2	61	38410	10.669444444444444	J19	6902	AFU	434	474	3PGA	pTet-F30Pepper-mTurquoise2	1	5	0	10	30	1	DAJ_MK_MY	0.33	4.8	0	0	0	mTurquoise261434474
mTurquoise2	61	38410	10.669444444444444	J20	7054	AFU	434	474	3PGA	pTet-F30Pepper-mTurquoise2	1	5	0	10	30	2	DAJ_MK_MY	0.33	4.8	0	0	0	mTurquoise261434474
mTurquoise2	61	38410	10.669444444444444	J21	7294	AFU	434	474	3PGA	pTet-F30Pepper-mTurquoise2	1	5	0	10	30	3	DAJ_MK_MY	0.33	4.8	0	0	0	mTurquoise261434474
mTurquoise2	61	38410	10.669444444444444	J22	1398	AFU	434	474	3PGA	pTet-F30Pepper-mTurquoise2	1	5	0	0	45	1	DAJ_MK_MY	0.33	4.8	0	0	0	mTurquoise261434474
mTurquoise2	61	38410	10.669444444444444	J23	487	AFU	434	474	3PGA	pTet-F30Pepper-mTurquoise2	1	5	0	0	45	2	DAJ_MK_MY	0.33	4.8	0	0	0	mTurquoise261434474
mTurquoise2	61	38410	10.669444444444444	K2	1594	AFU	434	474	3PGA	pTet-F30Pepper-mTurquoise2	1	5	0	0	45	3	DAJ_MK_MY	0.33	4.8	0	0	0	mTurquoise261434474
mTurquoise2	61	38410	10.669444444444444	K3	3976	AFU	434	474	3PGA	pTet-F30Pepper-mTurquoise2	1	5	0	2	45	1	DAJ_MK_MY	0.33	4.8	0	0	0	mTurquoise261434474
mTurquoise2	61	38410	10.669444444444444	K4	3810	AFU	434	474	3PGA	pTet-F30Pepper-mTurquoise2	1	5	0	2	45	2	DAJ_MK_MY	0.33	4.8	0	0	0	mTurquoise261434474
mTurquoise2	61	38410	10.669444444444444	K5	3461	AFU	434	474	3PGA	pTet-F30Pepper-mTurquoise2	1	5	0	2	45	3	DAJ_MK_MY	0.33	4.8	0	0	0	mTurquoise261434474
mTurquoise2	61	38410	10.669444444444444	K6	5540	AFU	434	474	3PGA	pTet-F30Pepper-mTurquoise2	1	5	0	4	45	1	DAJ_MK_MY	0.33	4.8	0	0	0	mTurquoise261434474
mTurquoise2	61	38410	10.669444444444444	K7	4905	AFU	434	474	3PGA	pTet-F30Pepper-mTurquoise2	1	5	0	4	45	2	DAJ_MK_MY	0.33	4.8	0	0	0	mTurquoise261434474
mTurquoise2	61	38410	10.669444444444444	K8	5075	AFU	434	474	3PGA	pTet-F30Pepper-mTurquoise2	1	5	0	4	45	3	DAJ_MK_MY	0.33	4.8	0	0	0	mTurquoise261434474
mTurquoise2	61	38410	10.669444444444444	K9	7678	AFU	434	474	3PGA	pTet-F30Pepper-mTurquoise2	1	5	0	6	45	1	DAJ_MK_MY	0.33	4.8	0	0	0	mTurquoise261434474
mTurquoise2	61	38410	10.669444444444444	K10	7503	AFU	434	474	3PGA	pTet-F30Pepper-mTurquoise2	1	5	0	6	45	2	DAJ_MK_MY	0.33	4.8	0	0	0	mTurquoise261434474
mTurquoise2	61	38410	10.669444444444444	K11	7374	AFU	434	474	3PGA	pTet-F30Pepper-mTurquoise2	1	5	0	6	45	3	DAJ_MK_MY	0.33	4.8	0	0	0	mTurquoise261434474
mTurquoise2	61	38410	10.669444444444444	K12	8184	AFU	434	474	3PGA	pTet-F30Pepper-mTurquoise2	1	5	0	8	45	1	DAJ_MK_MY	0.33	4.8	0	0	0	mTurquoise261434474
mTurquoise2	61	38410	10.669444444444444	K13	6077	AFU	434	474	3PGA	pTet-F30Pepper-mTurquoise2	1	5	0	8	45	2	DAJ_MK_MY	0.33	4.8	0	0	0	mTurquoise261434474
mTurquoise2	61	38410	10.669444444444444	K14	5562	AFU	434	474	3PGA	pTet-F30Pepper-mTurquoise2	1	5	0	8	45	3	DAJ_MK_MY	0.33	4.8	0	0	0	mTurquoise261434474
mTurquoise2	61	38410	10.669444444444444	K15	6073	AFU	434	474	3PGA	pTet-F30Pepper-mTurquoise2	1	5	0	10	45	1	DAJ_MK_MY	0.33	4.8	0	0	0	mTurquoise261434474
mTurquoise2	61	38410	10.669444444444444	K16	6654	AFU	434	474	3PGA	pTet-F30Pepper-mTurquoise2	1	5	0	10	45	2	DAJ_MK_MY	0.33	4.8	0	0	0	mTurquoise261434474
mTurquoise2	61	38410	10.669444444444444	K17	6314	AFU	434	474	3PGA	pTet-F30Pepper-mTurquoise2	1	5	0	10	45	3	DAJ_MK_MY	0.33	4.8	0	0	0	mTurquoise261434474
mTurquoise2	61	38410	10.669444444444444	K18	69	AFU	434	474	3PGA	pTet-F30Pepper-mTurquoise2	1	0	0	0	0	1	DAJ_MK_MY	0.33	4.8	0	0	0	mTurquoise261434474
mTurquoise2	61	38410	10.669444444444444	K19	65	AFU	434	474	3PGA	pTet-F30Pepper-mTurquoise2	1	0	0	0	0	2	DAJ_MK_MY	0.33	4.8	0	0	0	mTurquoise261434474
mTurquoise2	61	38410	10.669444444444444	K20	64	AFU	434	474	3PGA	pTet-F30Pepper-mTurquoise2	1	0	0	0	0	3	DAJ_MK_MY	0.33	4.8	0	0	0	mTurquoise261434474
mTurquoise2	61	38590	10.719444444444445	F2	6631	AFU	434	474	3PGA	pTet-F30Pepper-mTurquoise2	1	5	0	0	0	1	DAJ_MK_MY	0.33	4.8	0	0	0	mTurquoise261434474
mTurquoise2	61	38590	10.719444444444445	F3	6808	AFU	434	474	3PGA	pTet-F30Pepper-mTurquoise2	1	5	0	0	0	2	DAJ_MK_MY	0.33	4.8	0	0	0	mTurquoise261434474
mTurquoise2	61	38590	10.719444444444445	F4	6262	AFU	434	474	3PGA	pTet-F30Pepper-mTurquoise2	1	5	0	0	0	3	DAJ_MK_MY	0.33	4.8	0	0	0	mTurquoise261434474
mTurquoise2	61	38590	10.719444444444445	F5	3984	AFU	434	474	3PGA	pTet-F30Pepper-mTurquoise2	1	5	0	2	0	1	DAJ_MK_MY	0.33	4.8	0	0	0	mTurquoise261434474
mTurquoise2	61	38590	10.719444444444445	F6	4094	AFU	434	474	3PGA	pTet-F30Pepper-mTurquoise2	1	5	0	2	0	2	DAJ_MK_MY	0.33	4.8	0	0	0	mTurquoise261434474
mTurquoise2	61	38590	10.719444444444445	F7	3954	AFU	434	474	3PGA	pTet-F30Pepper-mTurquoise2	1	5	0	2	0	3	DAJ_MK_MY	0.33	4.8	0	0	0	mTurquoise261434474
mTurquoise2	61	38590	10.719444444444445	F8	1183	AFU	434	474	3PGA	pTet-F30Pepper-mTurquoise2	1	5	0	4	0	1	DAJ_MK_MY	0.33	4.8	0	0	0	mTurquoise261434474
mTurquoise2	61	38590	10.719444444444445	F9	1108	AFU	434	474	3PGA	pTet-F30Pepper-mTurquoise2	1	5	0	4	0	2	DAJ_MK_MY	0.33	4.8	0	0	0	mTurquoise261434474
mTurquoise2	61	38590	10.719444444444445	F10	1235	AFU	434	474	3PGA	pTet-F30Pepper-mTurquoise2	1	5	0	4	0	3	DAJ_MK_MY	0.33	4.8	0	0	0	mTurquoise261434474
mTurquoise2	61	38590	10.719444444444445	F11	322	AFU	434	474	3PGA	pTet-F30Pepper-mTurquoise2	1	5	0	6	0	1	DAJ_MK_MY	0.33	4.8	0	0	0	mTurquoise261434474
mTurquoise2	61	38590	10.719444444444445	F12	361	AFU	434	474	3PGA	pTet-F30Pepper-mTurquoise2	1	5	0	6	0	2	DAJ_MK_MY	0.33	4.8	0	0	0	mTurquoise261434474
mTurquoise2	61	38590	10.719444444444445	F13	351	AFU	434	474	3PGA	pTet-F30Pepper-mTurquoise2	1	5	0	6	0	3	DAJ_MK_MY	0.33	4.8	0	0	0	mTurquoise261434474
mTurquoise2	61	38590	10.719444444444445	F14	191	AFU	434	474	3PGA	pTet-F30Pepper-mTurquoise2	1	5	0	8	0	1	DAJ_MK_MY	0.33	4.8	0	0	0	mTurquoise261434474
mTurquoise2	61	38590	10.719444444444445	F15	148	AFU	434	474	3PGA	pTet-F30Pepper-mTurquoise2	1	5	0	8	0	2	DAJ_MK_MY	0.33	4.8	0	0	0	mTurquoise261434474
mTurquoise2	61	38590	10.719444444444445	F16	190	AFU	434	474	3PGA	pTet-F30Pepper-mTurquoise2	1	5	0	8	0	3	DAJ_MK_MY	0.33	4.8	0	0	0	mTurquoise261434474
mTurquoise2	61	38590	10.719444444444445	F17	99	AFU	434	474	3PGA	pTet-F30Pepper-mTurquoise2	1	5	0	10	0	1	DAJ_MK_MY	0.33	4.8	0	0	0	mTurquoise261434474
mTurquoise2	61	38590	10.719444444444445	F18	108	AFU	434	474	3PGA	pTet-F30Pepper-mTurquoise2	1	5	0	10	0	2	DAJ_MK_MY	0.33	4.8	0	0	0	mTurquoise261434474
mTurquoise2	61	38590	10.719444444444445	F19	101	AFU	434	474	3PGA	pTet-F30Pepper-mTurquoise2	1	5	0	10	0	3	DAJ_MK_MY	0.33	4.8	0	0	0	mTurquoise261434474
mTurquoise2	61	38590	10.719444444444445	F20	8609	AFU	434	474	3PGA	pTet-F30Pepper-mTurquoise2	1	5	0	0	5	1	DAJ_MK_MY	0.33	4.8	0	0	0	mTurquoise261434474
mTurquoise2	61	38590	10.719444444444445	F21	8704	AFU	434	474	3PGA	pTet-F30Pepper-mTurquoise2	1	5	0	0	5	2	DAJ_MK_MY	0.33	4.8	0	0	0	mTurquoise261434474
mTurquoise2	61	38590	10.719444444444445	F22	8890	AFU	434	474	3PGA	pTet-F30Pepper-mTurquoise2	1	5	0	0	5	3	DAJ_MK_MY	0.33	4.8	0	0	0	mTurquoise261434474
mTurquoise2	61	38590	10.719444444444445	F23	7886	AFU	434	474	3PGA	pTet-F30Pepper-mTurquoise2	1	5	0	2	5	1	DAJ_MK_MY	0.33	4.8	0	0	0	mTurquoise261434474
mTurquoise2	61	38590	10.719444444444445	G2	7832	AFU	434	474	3PGA	pTet-F30Pepper-mTurquoise2	1	5	0	2	5	2	DAJ_MK_MY	0.33	4.8	0	0	0	mTurquoise261434474
mTurquoise2	61	38590	10.719444444444445	G3	8340	AFU	434	474	3PGA	pTet-F30Pepper-mTurquoise2	1	5	0	2	5	3	DAJ_MK_MY	0.33	4.8	0	0	0	mTurquoise261434474
mTurquoise2	61	38590	10.719444444444445	G4	4051	AFU	434	474	3PGA	pTet-F30Pepper-mTurquoise2	1	5	0	4	5	1	DAJ_MK_MY	0.33	4.8	0	0	0	mTurquoise261434474
mTurquoise2	61	38590	10.719444444444445	G5	3551	AFU	434	474	3PGA	pTet-F30Pepper-mTurquoise2	1	5	0	4	5	2	DAJ_MK_MY	0.33	4.8	0	0	0	mTurquoise261434474
mTurquoise2	61	38590	10.719444444444445	G6	3732	AFU	434	474	3PGA	pTet-F30Pepper-mTurquoise2	1	5	0	4	5	3	DAJ_MK_MY	0.33	4.8	0	0	0	mTurquoise261434474
mTurquoise2	61	38590	10.719444444444445	G7	1022	AFU	434	474	3PGA	pTet-F30Pepper-mTurquoise2	1	5	0	6	5	1	DAJ_MK_MY	0.33	4.8	0	0	0	mTurquoise261434474
mTurquoise2	61	38590	10.719444444444445	G8	1188	AFU	434	474	3PGA	pTet-F30Pepper-mTurquoise2	1	5	0	6	5	2	DAJ_MK_MY	0.33	4.8	0	0	0	mTurquoise261434474
mTurquoise2	61	38590	10.719444444444445	G9	1209	AFU	434	474	3PGA	pTet-F30Pepper-mTurquoise2	1	5	0	6	5	3	DAJ_MK_MY	0.33	4.8	0	0	0	mTurquoise261434474
mTurquoise2	61	38590	10.719444444444445	G10	357	AFU	434	474	3PGA	pTet-F30Pepper-mTurquoise2	1	5	0	8	5	1	DAJ_MK_MY	0.33	4.8	0	0	0	mTurquoise261434474
mTurquoise2	61	38590	10.719444444444445	G11	308	AFU	434	474	3PGA	pTet-F30Pepper-mTurquoise2	1	5	0	8	5	2	DAJ_MK_MY	0.33	4.8	0	0	0	mTurquoise261434474
mTurquoise2	61	38590	10.719444444444445	G12	321	AFU	434	474	3PGA	pTet-F30Pepper-mTurquoise2	1	5	0	8	5	3	DAJ_MK_MY	0.33	4.8	0	0	0	mTurquoise261434474
mTurquoise2	61	38590	10.719444444444445	G13	292	AFU	434	474	3PGA	pTet-F30Pepper-mTurquoise2	1	5	0	10	5	1	DAJ_MK_MY	0.33	4.8	0	0	0	mTurquoise261434474
mTurquoise2	61	38590	10.719444444444445	G14	269	AFU	434	474	3PGA	pTet-F30Pepper-mTurquoise2	1	5	0	10	5	2	DAJ_MK_MY	0.33	4.8	0	0	0	mTurquoise261434474
mTurquoise2	61	38590	10.719444444444445	G15	261	AFU	434	474	3PGA	pTet-F30Pepper-mTurquoise2	1	5	0	10	5	3	DAJ_MK_MY	0.33	4.8	0	0	0	mTurquoise261434474
mTurquoise2	61	38590	10.719444444444445	G16	9061	AFU	434	474	3PGA	pTet-F30Pepper-mTurquoise2	1	5	0	0	10	1	DAJ_MK_MY	0.33	4.8	0	0	0	mTurquoise261434474
mTurquoise2	61	38590	10.719444444444445	G17	9701	AFU	434	474	3PGA	pTet-F30Pepper-mTurquoise2	1	5	0	0	10	2	DAJ_MK_MY	0.33	4.8	0	0	0	mTurquoise261434474
mTurquoise2	61	38590	10.719444444444445	G18	9908	AFU	434	474	3PGA	pTet-F30Pepper-mTurquoise2	1	5	0	0	10	3	DAJ_MK_MY	0.33	4.8	0	0	0	mTurquoise261434474
mTurquoise2	61	38590	10.719444444444445	G19	9991	AFU	434	474	3PGA	pTet-F30Pepper-mTurquoise2	1	5	0	2	10	1	DAJ_MK_MY	0.33	4.8	0	0	0	mTurquoise261434474
mTurquoise2	61	38590	10.719444444444445	G20	10233	AFU	434	474	3PGA	pTet-F30Pepper-mTurquoise2	1	5	0	2	10	2	DAJ_MK_MY	0.33	4.8	0	0	0	mTurquoise261434474
mTurquoise2	61	38590	10.719444444444445	G21	10308	AFU	434	474	3PGA	pTet-F30Pepper-mTurquoise2	1	5	0	2	10	3	DAJ_MK_MY	0.33	4.8	0	0	0	mTurquoise261434474
mTurquoise2	61	38590	10.719444444444445	G22	7774	AFU	434	474	3PGA	pTet-F30Pepper-mTurquoise2	1	5	0	4	10	1	DAJ_MK_MY	0.33	4.8	0	0	0	mTurquoise261434474
mTurquoise2	61	38590	10.719444444444445	G23	8764	AFU	434	474	3PGA	pTet-F30Pepper-mTurquoise2	1	5	0	4	10	2	DAJ_MK_MY	0.33	4.8	0	0	0	mTurquoise261434474
mTurquoise2	61	38590	10.719444444444445	H2	7944	AFU	434	474	3PGA	pTet-F30Pepper-mTurquoise2	1	5	0	4	10	3	DAJ_MK_MY	0.33	4.8	0	0	0	mTurquoise261434474
mTurquoise2	61	38590	10.719444444444445	H3	3747	AFU	434	474	3PGA	pTet-F30Pepper-mTurquoise2	1	5	0	6	10	1	DAJ_MK_MY	0.33	4.8	0	0	0	mTurquoise261434474
mTurquoise2	61	38590	10.719444444444445	H4	3949	AFU	434	474	3PGA	pTet-F30Pepper-mTurquoise2	1	5	0	6	10	2	DAJ_MK_MY	0.33	4.8	0	0	0	mTurquoise261434474
mTurquoise2	61	38590	10.719444444444445	H5	3603	AFU	434	474	3PGA	pTet-F30Pepper-mTurquoise2	1	5	0	6	10	3	DAJ_MK_MY	0.33	4.8	0	0	0	mTurquoise261434474
mTurquoise2	61	38590	10.719444444444445	H6	1334	AFU	434	474	3PGA	pTet-F30Pepper-mTurquoise2	1	5	0	8	10	1	DAJ_MK_MY	0.33	4.8	0	0	0	mTurquoise261434474
mTurquoise2	61	38590	10.719444444444445	H7	1288	AFU	434	474	3PGA	pTet-F30Pepper-mTurquoise2	1	5	0	8	10	2	DAJ_MK_MY	0.33	4.8	0	0	0	mTurquoise261434474
mTurquoise2	61	38590	10.719444444444445	H8	1498	AFU	434	474	3PGA	pTet-F30Pepper-mTurquoise2	1	5	0	8	10	3	DAJ_MK_MY	0.33	4.8	0	0	0	mTurquoise261434474
mTurquoise2	61	38590	10.719444444444445	H9	436	AFU	434	474	3PGA	pTet-F30Pepper-mTurquoise2	1	5	0	10	10	1	DAJ_MK_MY	0.33	4.8	0	0	0	mTurquoise261434474
mTurquoise2	61	38590	10.719444444444445	H10	404	AFU	434	474	3PGA	pTet-F30Pepper-mTurquoise2	1	5	0	10	10	2	DAJ_MK_MY	0.33	4.8	0	0	0	mTurquoise261434474
mTurquoise2	61	38590	10.719444444444445	H11	436	AFU	434	474	3PGA	pTet-F30Pepper-mTurquoise2	1	5	0	10	10	3	DAJ_MK_MY	0.33	4.8	0	0	0	mTurquoise261434474
mTurquoise2	61	38590	10.719444444444445	H12	9060	AFU	434	474	3PGA	pTet-F30Pepper-mTurquoise2	1	5	0	0	15	1	DAJ_MK_MY	0.33	4.8	0	0	0	mTurquoise261434474
mTurquoise2	61	38590	10.719444444444445	H13	9254	AFU	434	474	3PGA	pTet-F30Pepper-mTurquoise2	1	5	0	0	15	2	DAJ_MK_MY	0.33	4.8	0	0	0	mTurquoise261434474
mTurquoise2	61	38590	10.719444444444445	H14	8898	AFU	434	474	3PGA	pTet-F30Pepper-mTurquoise2	1	5	0	0	15	3	DAJ_MK_MY	0.33	4.8	0	0	0	mTurquoise261434474
mTurquoise2	61	38590	10.719444444444445	H15	9444	AFU	434	474	3PGA	pTet-F30Pepper-mTurquoise2	1	5	0	2	15	1	DAJ_MK_MY	0.33	4.8	0	0	0	mTurquoise261434474
mTurquoise2	61	38590	10.719444444444445	H16	10409	AFU	434	474	3PGA	pTet-F30Pepper-mTurquoise2	1	5	0	2	15	2	DAJ_MK_MY	0.33	4.8	0	0	0	mTurquoise261434474
mTurquoise2	61	38590	10.719444444444445	H17	10089	AFU	434	474	3PGA	pTet-F30Pepper-mTurquoise2	1	5	0	2	15	3	DAJ_MK_MY	0.33	4.8	0	0	0	mTurquoise261434474
mTurquoise2	61	38590	10.719444444444445	H18	9306	AFU	434	474	3PGA	pTet-F30Pepper-mTurquoise2	1	5	0	4	15	1	DAJ_MK_MY	0.33	4.8	0	0	0	mTurquoise261434474
mTurquoise2	61	38590	10.719444444444445	H19	9578	AFU	434	474	3PGA	pTet-F30Pepper-mTurquoise2	1	5	0	4	15	2	DAJ_MK_MY	0.33	4.8	0	0	0	mTurquoise261434474
mTurquoise2	61	38590	10.719444444444445	H20	9137	AFU	434	474	3PGA	pTet-F30Pepper-mTurquoise2	1	5	0	4	15	3	DAJ_MK_MY	0.33	4.8	0	0	0	mTurquoise261434474
mTurquoise2	61	38590	10.719444444444445	H21	6804	AFU	434	474	3PGA	pTet-F30Pepper-mTurquoise2	1	5	0	6	15	1	DAJ_MK_MY	0.33	4.8	0	0	0	mTurquoise261434474
mTurquoise2	61	38590	10.719444444444445	H22	7049	AFU	434	474	3PGA	pTet-F30Pepper-mTurquoise2	1	5	0	6	15	2	DAJ_MK_MY	0.33	4.8	0	0	0	mTurquoise261434474
mTurquoise2	61	38590	10.719444444444445	H23	7540	AFU	434	474	3PGA	pTet-F30Pepper-mTurquoise2	1	5	0	6	15	3	DAJ_MK_MY	0.33	4.8	0	0	0	mTurquoise261434474
mTurquoise2	61	38590	10.719444444444445	I2	3039	AFU	434	474	3PGA	pTet-F30Pepper-mTurquoise2	1	5	0	8	15	1	DAJ_MK_MY	0.33	4.8	0	0	0	mTurquoise261434474
mTurquoise2	61	38590	10.719444444444445	I3	2891	AFU	434	474	3PGA	pTet-F30Pepper-mTurquoise2	1	5	0	8	15	2	DAJ_MK_MY	0.33	4.8	0	0	0	mTurquoise261434474
mTurquoise2	61	38590	10.719444444444445	I4	3069	AFU	434	474	3PGA	pTet-F30Pepper-mTurquoise2	1	5	0	8	15	3	DAJ_MK_MY	0.33	4.8	0	0	0	mTurquoise261434474
mTurquoise2	61	38590	10.719444444444445	I5	1270	AFU	434	474	3PGA	pTet-F30Pepper-mTurquoise2	1	5	0	10	15	1	DAJ_MK_MY	0.33	4.8	0	0	0	mTurquoise261434474
mTurquoise2	61	38590	10.719444444444445	I6	1298	AFU	434	474	3PGA	pTet-F30Pepper-mTurquoise2	1	5	0	10	15	2	DAJ_MK_MY	0.33	4.8	0	0	0	mTurquoise261434474
mTurquoise2	61	38590	10.719444444444445	I7	1192	AFU	434	474	3PGA	pTet-F30Pepper-mTurquoise2	1	5	0	10	15	3	DAJ_MK_MY	0.33	4.8	0	0	0	mTurquoise261434474
mTurquoise2	61	38590	10.719444444444445	I8	7868	AFU	434	474	3PGA	pTet-F30Pepper-mTurquoise2	1	5	0	0	20	1	DAJ_MK_MY	0.33	4.8	0	0	0	mTurquoise261434474
mTurquoise2	61	38590	10.719444444444445	I9	7595	AFU	434	474	3PGA	pTet-F30Pepper-mTurquoise2	1	5	0	0	20	2	DAJ_MK_MY	0.33	4.8	0	0	0	mTurquoise261434474
mTurquoise2	61	38590	10.719444444444445	I10	7808	AFU	434	474	3PGA	pTet-F30Pepper-mTurquoise2	1	5	0	0	20	3	DAJ_MK_MY	0.33	4.8	0	0	0	mTurquoise261434474
mTurquoise2	61	38590	10.719444444444445	I11	8446	AFU	434	474	3PGA	pTet-F30Pepper-mTurquoise2	1	5	0	2	20	1	DAJ_MK_MY	0.33	4.8	0	0	0	mTurquoise261434474
mTurquoise2	61	38590	10.719444444444445	I12	9532	AFU	434	474	3PGA	pTet-F30Pepper-mTurquoise2	1	5	0	2	20	2	DAJ_MK_MY	0.33	4.8	0	0	0	mTurquoise261434474
mTurquoise2	61	38590	10.719444444444445	I13	8495	AFU	434	474	3PGA	pTet-F30Pepper-mTurquoise2	1	5	0	2	20	3	DAJ_MK_MY	0.33	4.8	0	0	0	mTurquoise261434474
mTurquoise2	61	38590	10.719444444444445	I14	9396	AFU	434	474	3PGA	pTet-F30Pepper-mTurquoise2	1	5	0	4	20	1	DAJ_MK_MY	0.33	4.8	0	0	0	mTurquoise261434474
mTurquoise2	61	38590	10.719444444444445	I15	9568	AFU	434	474	3PGA	pTet-F30Pepper-mTurquoise2	1	5	0	4	20	2	DAJ_MK_MY	0.33	4.8	0	0	0	mTurquoise261434474
mTurquoise2	61	38590	10.719444444444445	I16	9683	AFU	434	474	3PGA	pTet-F30Pepper-mTurquoise2	1	5	0	4	20	3	DAJ_MK_MY	0.33	4.8	0	0	0	mTurquoise261434474
mTurquoise2	61	38590	10.719444444444445	I17	8309	AFU	434	474	3PGA	pTet-F30Pepper-mTurquoise2	1	5	0	6	20	1	DAJ_MK_MY	0.33	4.8	0	0	0	mTurquoise261434474
mTurquoise2	61	38590	10.719444444444445	I18	8645	AFU	434	474	3PGA	pTet-F30Pepper-mTurquoise2	1	5	0	6	20	2	DAJ_MK_MY	0.33	4.8	0	0	0	mTurquoise261434474
mTurquoise2	61	38590	10.719444444444445	I19	8270	AFU	434	474	3PGA	pTet-F30Pepper-mTurquoise2	1	5	0	6	20	3	DAJ_MK_MY	0.33	4.8	0	0	0	mTurquoise261434474
mTurquoise2	61	38590	10.719444444444445	I20	5281	AFU	434	474	3PGA	pTet-F30Pepper-mTurquoise2	1	5	0	8	20	1	DAJ_MK_MY	0.33	4.8	0	0	0	mTurquoise261434474
mTurquoise2	61	38590	10.719444444444445	I21	5924	AFU	434	474	3PGA	pTet-F30Pepper-mTurquoise2	1	5	0	8	20	2	DAJ_MK_MY	0.33	4.8	0	0	0	mTurquoise261434474
mTurquoise2	61	38590	10.719444444444445	I22	6166	AFU	434	474	3PGA	pTet-F30Pepper-mTurquoise2	1	5	0	8	20	3	DAJ_MK_MY	0.33	4.8	0	0	0	mTurquoise261434474
mTurquoise2	61	38590	10.719444444444445	I23	3654	AFU	434	474	3PGA	pTet-F30Pepper-mTurquoise2	1	5	0	10	20	1	DAJ_MK_MY	0.33	4.8	0	0	0	mTurquoise261434474
mTurquoise2	61	38590	10.719444444444445	J2	2611	AFU	434	474	3PGA	pTet-F30Pepper-mTurquoise2	1	5	0	10	20	2	DAJ_MK_MY	0.33	4.8	0	0	0	mTurquoise261434474
mTurquoise2	61	38590	10.719444444444445	J3	2502	AFU	434	474	3PGA	pTet-F30Pepper-mTurquoise2	1	5	0	10	20	3	DAJ_MK_MY	0.33	4.8	0	0	0	mTurquoise261434474
mTurquoise2	61	38590	10.719444444444445	J4	4955	AFU	434	474	3PGA	pTet-F30Pepper-mTurquoise2	1	5	0	0	30	1	DAJ_MK_MY	0.33	4.8	0	0	0	mTurquoise261434474
mTurquoise2	61	38590	10.719444444444445	J5	4429	AFU	434	474	3PGA	pTet-F30Pepper-mTurquoise2	1	5	0	0	30	2	DAJ_MK_MY	0.33	4.8	0	0	0	mTurquoise261434474
mTurquoise2	61	38590	10.719444444444445	J6	4071	AFU	434	474	3PGA	pTet-F30Pepper-mTurquoise2	1	5	0	0	30	3	DAJ_MK_MY	0.33	4.8	0	0	0	mTurquoise261434474
mTurquoise2	61	38590	10.719444444444445	J7	6390	AFU	434	474	3PGA	pTet-F30Pepper-mTurquoise2	1	5	0	2	30	1	DAJ_MK_MY	0.33	4.8	0	0	0	mTurquoise261434474
mTurquoise2	61	38590	10.719444444444445	J8	6431	AFU	434	474	3PGA	pTet-F30Pepper-mTurquoise2	1	5	0	2	30	2	DAJ_MK_MY	0.33	4.8	0	0	0	mTurquoise261434474
mTurquoise2	61	38590	10.719444444444445	J9	6373	AFU	434	474	3PGA	pTet-F30Pepper-mTurquoise2	1	5	0	2	30	3	DAJ_MK_MY	0.33	4.8	0	0	0	mTurquoise261434474
mTurquoise2	61	38590	10.719444444444445	J10	8692	AFU	434	474	3PGA	pTet-F30Pepper-mTurquoise2	1	5	0	4	30	1	DAJ_MK_MY	0.33	4.8	0	0	0	mTurquoise261434474
mTurquoise2	61	38590	10.719444444444445	J11	8032	AFU	434	474	3PGA	pTet-F30Pepper-mTurquoise2	1	5	0	4	30	2	DAJ_MK_MY	0.33	4.8	0	0	0	mTurquoise261434474
mTurquoise2	61	38590	10.719444444444445	J12	8531	AFU	434	474	3PGA	pTet-F30Pepper-mTurquoise2	1	5	0	4	30	3	DAJ_MK_MY	0.33	4.8	0	0	0	mTurquoise261434474
mTurquoise2	61	38590	10.719444444444445	J13	8013	AFU	434	474	3PGA	pTet-F30Pepper-mTurquoise2	1	5	0	6	30	1	DAJ_MK_MY	0.33	4.8	0	0	0	mTurquoise261434474
mTurquoise2	61	38590	10.719444444444445	J14	8224	AFU	434	474	3PGA	pTet-F30Pepper-mTurquoise2	1	5	0	6	30	2	DAJ_MK_MY	0.33	4.8	0	0	0	mTurquoise261434474
mTurquoise2	61	38590	10.719444444444445	J15	8809	AFU	434	474	3PGA	pTet-F30Pepper-mTurquoise2	1	5	0	6	30	3	DAJ_MK_MY	0.33	4.8	0	0	0	mTurquoise261434474
mTurquoise2	61	38590	10.719444444444445	J16	8863	AFU	434	474	3PGA	pTet-F30Pepper-mTurquoise2	1	5	0	8	30	1	DAJ_MK_MY	0.33	4.8	0	0	0	mTurquoise261434474
mTurquoise2	61	38590	10.719444444444445	J17	8767	AFU	434	474	3PGA	pTet-F30Pepper-mTurquoise2	1	5	0	8	30	2	DAJ_MK_MY	0.33	4.8	0	0	0	mTurquoise261434474
mTurquoise2	61	38590	10.719444444444445	J18	8679	AFU	434	474	3PGA	pTet-F30Pepper-mTurquoise2	1	5	0	8	30	3	DAJ_MK_MY	0.33	4.8	0	0	0	mTurquoise261434474
mTurquoise2	61	38590	10.719444444444445	J19	6883	AFU	434	474	3PGA	pTet-F30Pepper-mTurquoise2	1	5	0	10	30	1	DAJ_MK_MY	0.33	4.8	0	0	0	mTurquoise261434474
mTurquoise2	61	38590	10.719444444444445	J20	7101	AFU	434	474	3PGA	pTet-F30Pepper-mTurquoise2	1	5	0	10	30	2	DAJ_MK_MY	0.33	4.8	0	0	0	mTurquoise261434474
mTurquoise2	61	38590	10.719444444444445	J21	7338	AFU	434	474	3PGA	pTet-F30Pepper-mTurquoise2	1	5	0	10	30	3	DAJ_MK_MY	0.33	4.8	0	0	0	mTurquoise261434474
mTurquoise2	61	38590	10.719444444444445	J22	1397	AFU	434	474	3PGA	pTet-F30Pepper-mTurquoise2	1	5	0	0	45	1	DAJ_MK_MY	0.33	4.8	0	0	0	mTurquoise261434474
mTurquoise2	61	38590	10.719444444444445	J23	486	AFU	434	474	3PGA	pTet-F30Pepper-mTurquoise2	1	5	0	0	45	2	DAJ_MK_MY	0.33	4.8	0	0	0	mTurquoise261434474
mTurquoise2	61	38590	10.719444444444445	K2	1614	AFU	434	474	3PGA	pTet-F30Pepper-mTurquoise2	1	5	0	0	45	3	DAJ_MK_MY	0.33	4.8	0	0	0	mTurquoise261434474
mTurquoise2	61	38590	10.719444444444445	K3	3966	AFU	434	474	3PGA	pTet-F30Pepper-mTurquoise2	1	5	0	2	45	1	DAJ_MK_MY	0.33	4.8	0	0	0	mTurquoise261434474
mTurquoise2	61	38590	10.719444444444445	K4	3806	AFU	434	474	3PGA	pTet-F30Pepper-mTurquoise2	1	5	0	2	45	2	DAJ_MK_MY	0.33	4.8	0	0	0	mTurquoise261434474
mTurquoise2	61	38590	10.719444444444445	K5	3472	AFU	434	474	3PGA	pTet-F30Pepper-mTurquoise2	1	5	0	2	45	3	DAJ_MK_MY	0.33	4.8	0	0	0	mTurquoise261434474
mTurquoise2	61	38590	10.719444444444445	K6	5588	AFU	434	474	3PGA	pTet-F30Pepper-mTurquoise2	1	5	0	4	45	1	DAJ_MK_MY	0.33	4.8	0	0	0	mTurquoise261434474
mTurquoise2	61	38590	10.719444444444445	K7	4875	AFU	434	474	3PGA	pTet-F30Pepper-mTurquoise2	1	5	0	4	45	2	DAJ_MK_MY	0.33	4.8	0	0	0	mTurquoise261434474
mTurquoise2	61	38590	10.719444444444445	K8	5099	AFU	434	474	3PGA	pTet-F30Pepper-mTurquoise2	1	5	0	4	45	3	DAJ_MK_MY	0.33	4.8	0	0	0	mTurquoise261434474
mTurquoise2	61	38590	10.719444444444445	K9	7694	AFU	434	474	3PGA	pTet-F30Pepper-mTurquoise2	1	5	0	6	45	1	DAJ_MK_MY	0.33	4.8	0	0	0	mTurquoise261434474
mTurquoise2	61	38590	10.719444444444445	K10	7447	AFU	434	474	3PGA	pTet-F30Pepper-mTurquoise2	1	5	0	6	45	2	DAJ_MK_MY	0.33	4.8	0	0	0	mTurquoise261434474
mTurquoise2	61	38590	10.719444444444445	K11	7372	AFU	434	474	3PGA	pTet-F30Pepper-mTurquoise2	1	5	0	6	45	3	DAJ_MK_MY	0.33	4.8	0	0	0	mTurquoise261434474
mTurquoise2	61	38590	10.719444444444445	K12	8233	AFU	434	474	3PGA	pTet-F30Pepper-mTurquoise2	1	5	0	8	45	1	DAJ_MK_MY	0.33	4.8	0	0	0	mTurquoise261434474
mTurquoise2	61	38590	10.719444444444445	K13	6038	AFU	434	474	3PGA	pTet-F30Pepper-mTurquoise2	1	5	0	8	45	2	DAJ_MK_MY	0.33	4.8	0	0	0	mTurquoise261434474
mTurquoise2	61	38590	10.719444444444445	K14	5582	AFU	434	474	3PGA	pTet-F30Pepper-mTurquoise2	1	5	0	8	45	3	DAJ_MK_MY	0.33	4.8	0	0	0	mTurquoise261434474
mTurquoise2	61	38590	10.719444444444445	K15	6143	AFU	434	474	3PGA	pTet-F30Pepper-mTurquoise2	1	5	0	10	45	1	DAJ_MK_MY	0.33	4.8	0	0	0	mTurquoise261434474
mTurquoise2	61	38590	10.719444444444445	K16	6702	AFU	434	474	3PGA	pTet-F30Pepper-mTurquoise2	1	5	0	10	45	2	DAJ_MK_MY	0.33	4.8	0	0	0	mTurquoise261434474
mTurquoise2	61	38590	10.719444444444445	K17	6339	AFU	434	474	3PGA	pTet-F30Pepper-mTurquoise2	1	5	0	10	45	3	DAJ_MK_MY	0.33	4.8	0	0	0	mTurquoise261434474
mTurquoise2	61	38590	10.719444444444445	K18	59	AFU	434	474	3PGA	pTet-F30Pepper-mTurquoise2	1	0	0	0	0	1	DAJ_MK_MY	0.33	4.8	0	0	0	mTurquoise261434474
mTurquoise2	61	38590	10.719444444444445	K19	56	AFU	434	474	3PGA	pTet-F30Pepper-mTurquoise2	1	0	0	0	0	2	DAJ_MK_MY	0.33	4.8	0	0	0	mTurquoise261434474
mTurquoise2	61	38590	10.719444444444445	K20	63	AFU	434	474	3PGA	pTet-F30Pepper-mTurquoise2	1	0	0	0	0	3	DAJ_MK_MY	0.33	4.8	0	0	0	mTurquoise261434474
mTurquoise2	61	38770	10.769444444444444	F2	6607	AFU	434	474	3PGA	pTet-F30Pepper-mTurquoise2	1	5	0	0	0	1	DAJ_MK_MY	0.33	4.8	0	0	0	mTurquoise261434474
mTurquoise2	61	38770	10.769444444444444	F3	6805	AFU	434	474	3PGA	pTet-F30Pepper-mTurquoise2	1	5	0	0	0	2	DAJ_MK_MY	0.33	4.8	0	0	0	mTurquoise261434474
mTurquoise2	61	38770	10.769444444444444	F4	6374	AFU	434	474	3PGA	pTet-F30Pepper-mTurquoise2	1	5	0	0	0	3	DAJ_MK_MY	0.33	4.8	0	0	0	mTurquoise261434474
mTurquoise2	61	38770	10.769444444444444	F5	3975	AFU	434	474	3PGA	pTet-F30Pepper-mTurquoise2	1	5	0	2	0	1	DAJ_MK_MY	0.33	4.8	0	0	0	mTurquoise261434474
mTurquoise2	61	38770	10.769444444444444	F6	4085	AFU	434	474	3PGA	pTet-F30Pepper-mTurquoise2	1	5	0	2	0	2	DAJ_MK_MY	0.33	4.8	0	0	0	mTurquoise261434474
mTurquoise2	61	38770	10.769444444444444	F7	3977	AFU	434	474	3PGA	pTet-F30Pepper-mTurquoise2	1	5	0	2	0	3	DAJ_MK_MY	0.33	4.8	0	0	0	mTurquoise261434474
mTurquoise2	61	38770	10.769444444444444	F8	1196	AFU	434	474	3PGA	pTet-F30Pepper-mTurquoise2	1	5	0	4	0	1	DAJ_MK_MY	0.33	4.8	0	0	0	mTurquoise261434474
mTurquoise2	61	38770	10.769444444444444	F9	1104	AFU	434	474	3PGA	pTet-F30Pepper-mTurquoise2	1	5	0	4	0	2	DAJ_MK_MY	0.33	4.8	0	0	0	mTurquoise261434474
mTurquoise2	61	38770	10.769444444444444	F10	1207	AFU	434	474	3PGA	pTet-F30Pepper-mTurquoise2	1	5	0	4	0	3	DAJ_MK_MY	0.33	4.8	0	0	0	mTurquoise261434474
mTurquoise2	61	38770	10.769444444444444	F11	329	AFU	434	474	3PGA	pTet-F30Pepper-mTurquoise2	1	5	0	6	0	1	DAJ_MK_MY	0.33	4.8	0	0	0	mTurquoise261434474
mTurquoise2	61	38770	10.769444444444444	F12	368	AFU	434	474	3PGA	pTet-F30Pepper-mTurquoise2	1	5	0	6	0	2	DAJ_MK_MY	0.33	4.8	0	0	0	mTurquoise261434474
mTurquoise2	61	38770	10.769444444444444	F13	341	AFU	434	474	3PGA	pTet-F30Pepper-mTurquoise2	1	5	0	6	0	3	DAJ_MK_MY	0.33	4.8	0	0	0	mTurquoise261434474
mTurquoise2	61	38770	10.769444444444444	F14	188	AFU	434	474	3PGA	pTet-F30Pepper-mTurquoise2	1	5	0	8	0	1	DAJ_MK_MY	0.33	4.8	0	0	0	mTurquoise261434474
mTurquoise2	61	38770	10.769444444444444	F15	153	AFU	434	474	3PGA	pTet-F30Pepper-mTurquoise2	1	5	0	8	0	2	DAJ_MK_MY	0.33	4.8	0	0	0	mTurquoise261434474
mTurquoise2	61	38770	10.769444444444444	F16	185	AFU	434	474	3PGA	pTet-F30Pepper-mTurquoise2	1	5	0	8	0	3	DAJ_MK_MY	0.33	4.8	0	0	0	mTurquoise261434474
mTurquoise2	61	38770	10.769444444444444	F17	107	AFU	434	474	3PGA	pTet-F30Pepper-mTurquoise2	1	5	0	10	0	1	DAJ_MK_MY	0.33	4.8	0	0	0	mTurquoise261434474
mTurquoise2	61	38770	10.769444444444444	F18	114	AFU	434	474	3PGA	pTet-F30Pepper-mTurquoise2	1	5	0	10	0	2	DAJ_MK_MY	0.33	4.8	0	0	0	mTurquoise261434474
mTurquoise2	61	38770	10.769444444444444	F19	105	AFU	434	474	3PGA	pTet-F30Pepper-mTurquoise2	1	5	0	10	0	3	DAJ_MK_MY	0.33	4.8	0	0	0	mTurquoise261434474
mTurquoise2	61	38770	10.769444444444444	F20	8650	AFU	434	474	3PGA	pTet-F30Pepper-mTurquoise2	1	5	0	0	5	1	DAJ_MK_MY	0.33	4.8	0	0	0	mTurquoise261434474
mTurquoise2	61	38770	10.769444444444444	F21	8826	AFU	434	474	3PGA	pTet-F30Pepper-mTurquoise2	1	5	0	0	5	2	DAJ_MK_MY	0.33	4.8	0	0	0	mTurquoise261434474
mTurquoise2	61	38770	10.769444444444444	F22	8923	AFU	434	474	3PGA	pTet-F30Pepper-mTurquoise2	1	5	0	0	5	3	DAJ_MK_MY	0.33	4.8	0	0	0	mTurquoise261434474
mTurquoise2	61	38770	10.769444444444444	F23	7863	AFU	434	474	3PGA	pTet-F30Pepper-mTurquoise2	1	5	0	2	5	1	DAJ_MK_MY	0.33	4.8	0	0	0	mTurquoise261434474
mTurquoise2	61	38770	10.769444444444444	G2	7776	AFU	434	474	3PGA	pTet-F30Pepper-mTurquoise2	1	5	0	2	5	2	DAJ_MK_MY	0.33	4.8	0	0	0	mTurquoise261434474
mTurquoise2	61	38770	10.769444444444444	G3	8261	AFU	434	474	3PGA	pTet-F30Pepper-mTurquoise2	1	5	0	2	5	3	DAJ_MK_MY	0.33	4.8	0	0	0	mTurquoise261434474
mTurquoise2	61	38770	10.769444444444444	G4	4043	AFU	434	474	3PGA	pTet-F30Pepper-mTurquoise2	1	5	0	4	5	1	DAJ_MK_MY	0.33	4.8	0	0	0	mTurquoise261434474
mTurquoise2	61	38770	10.769444444444444	G5	3516	AFU	434	474	3PGA	pTet-F30Pepper-mTurquoise2	1	5	0	4	5	2	DAJ_MK_MY	0.33	4.8	0	0	0	mTurquoise261434474
mTurquoise2	61	38770	10.769444444444444	G6	3717	AFU	434	474	3PGA	pTet-F30Pepper-mTurquoise2	1	5	0	4	5	3	DAJ_MK_MY	0.33	4.8	0	0	0	mTurquoise261434474
mTurquoise2	61	38770	10.769444444444444	G7	1040	AFU	434	474	3PGA	pTet-F30Pepper-mTurquoise2	1	5	0	6	5	1	DAJ_MK_MY	0.33	4.8	0	0	0	mTurquoise261434474
mTurquoise2	61	38770	10.769444444444444	G8	1199	AFU	434	474	3PGA	pTet-F30Pepper-mTurquoise2	1	5	0	6	5	2	DAJ_MK_MY	0.33	4.8	0	0	0	mTurquoise261434474
mTurquoise2	61	38770	10.769444444444444	G9	1239	AFU	434	474	3PGA	pTet-F30Pepper-mTurquoise2	1	5	0	6	5	3	DAJ_MK_MY	0.33	4.8	0	0	0	mTurquoise261434474
mTurquoise2	61	38770	10.769444444444444	G10	345	AFU	434	474	3PGA	pTet-F30Pepper-mTurquoise2	1	5	0	8	5	1	DAJ_MK_MY	0.33	4.8	0	0	0	mTurquoise261434474
mTurquoise2	61	38770	10.769444444444444	G11	305	AFU	434	474	3PGA	pTet-F30Pepper-mTurquoise2	1	5	0	8	5	2	DAJ_MK_MY	0.33	4.8	0	0	0	mTurquoise261434474
mTurquoise2	61	38770	10.769444444444444	G12	315	AFU	434	474	3PGA	pTet-F30Pepper-mTurquoise2	1	5	0	8	5	3	DAJ_MK_MY	0.33	4.8	0	0	0	mTurquoise261434474
mTurquoise2	61	38770	10.769444444444444	G13	276	AFU	434	474	3PGA	pTet-F30Pepper-mTurquoise2	1	5	0	10	5	1	DAJ_MK_MY	0.33	4.8	0	0	0	mTurquoise261434474
mTurquoise2	61	38770	10.769444444444444	G14	262	AFU	434	474	3PGA	pTet-F30Pepper-mTurquoise2	1	5	0	10	5	2	DAJ_MK_MY	0.33	4.8	0	0	0	mTurquoise261434474
mTurquoise2	61	38770	10.769444444444444	G15	258	AFU	434	474	3PGA	pTet-F30Pepper-mTurquoise2	1	5	0	10	5	3	DAJ_MK_MY	0.33	4.8	0	0	0	mTurquoise261434474
mTurquoise2	61	38770	10.769444444444444	G16	9030	AFU	434	474	3PGA	pTet-F30Pepper-mTurquoise2	1	5	0	0	10	1	DAJ_MK_MY	0.33	4.8	0	0	0	mTurquoise261434474
mTurquoise2	61	38770	10.769444444444444	G17	9612	AFU	434	474	3PGA	pTet-F30Pepper-mTurquoise2	1	5	0	0	10	2	DAJ_MK_MY	0.33	4.8	0	0	0	mTurquoise261434474
mTurquoise2	61	38770	10.769444444444444	G18	9940	AFU	434	474	3PGA	pTet-F30Pepper-mTurquoise2	1	5	0	0	10	3	DAJ_MK_MY	0.33	4.8	0	0	0	mTurquoise261434474
mTurquoise2	61	38770	10.769444444444444	G19	10079	AFU	434	474	3PGA	pTet-F30Pepper-mTurquoise2	1	5	0	2	10	1	DAJ_MK_MY	0.33	4.8	0	0	0	mTurquoise261434474
mTurquoise2	61	38770	10.769444444444444	G20	10319	AFU	434	474	3PGA	pTet-F30Pepper-mTurquoise2	1	5	0	2	10	2	DAJ_MK_MY	0.33	4.8	0	0	0	mTurquoise261434474
mTurquoise2	61	38770	10.769444444444444	G21	10237	AFU	434	474	3PGA	pTet-F30Pepper-mTurquoise2	1	5	0	2	10	3	DAJ_MK_MY	0.33	4.8	0	0	0	mTurquoise261434474
mTurquoise2	61	38770	10.769444444444444	G22	7735	AFU	434	474	3PGA	pTet-F30Pepper-mTurquoise2	1	5	0	4	10	1	DAJ_MK_MY	0.33	4.8	0	0	0	mTurquoise261434474
mTurquoise2	61	38770	10.769444444444444	G23	8799	AFU	434	474	3PGA	pTet-F30Pepper-mTurquoise2	1	5	0	4	10	2	DAJ_MK_MY	0.33	4.8	0	0	0	mTurquoise261434474
mTurquoise2	61	38770	10.769444444444444	H2	7986	AFU	434	474	3PGA	pTet-F30Pepper-mTurquoise2	1	5	0	4	10	3	DAJ_MK_MY	0.33	4.8	0	0	0	mTurquoise261434474
mTurquoise2	61	38770	10.769444444444444	H3	3738	AFU	434	474	3PGA	pTet-F30Pepper-mTurquoise2	1	5	0	6	10	1	DAJ_MK_MY	0.33	4.8	0	0	0	mTurquoise261434474
mTurquoise2	61	38770	10.769444444444444	H4	3974	AFU	434	474	3PGA	pTet-F30Pepper-mTurquoise2	1	5	0	6	10	2	DAJ_MK_MY	0.33	4.8	0	0	0	mTurquoise261434474
mTurquoise2	61	38770	10.769444444444444	H5	3614	AFU	434	474	3PGA	pTet-F30Pepper-mTurquoise2	1	5	0	6	10	3	DAJ_MK_MY	0.33	4.8	0	0	0	mTurquoise261434474
mTurquoise2	61	38770	10.769444444444444	H6	1323	AFU	434	474	3PGA	pTet-F30Pepper-mTurquoise2	1	5	0	8	10	1	DAJ_MK_MY	0.33	4.8	0	0	0	mTurquoise261434474
mTurquoise2	61	38770	10.769444444444444	H7	1299	AFU	434	474	3PGA	pTet-F30Pepper-mTurquoise2	1	5	0	8	10	2	DAJ_MK_MY	0.33	4.8	0	0	0	mTurquoise261434474
mTurquoise2	61	38770	10.769444444444444	H8	1513	AFU	434	474	3PGA	pTet-F30Pepper-mTurquoise2	1	5	0	8	10	3	DAJ_MK_MY	0.33	4.8	0	0	0	mTurquoise261434474
mTurquoise2	61	38770	10.769444444444444	H9	425	AFU	434	474	3PGA	pTet-F30Pepper-mTurquoise2	1	5	0	10	10	1	DAJ_MK_MY	0.33	4.8	0	0	0	mTurquoise261434474
mTurquoise2	61	38770	10.769444444444444	H10	399	AFU	434	474	3PGA	pTet-F30Pepper-mTurquoise2	1	5	0	10	10	2	DAJ_MK_MY	0.33	4.8	0	0	0	mTurquoise261434474
mTurquoise2	61	38770	10.769444444444444	H11	453	AFU	434	474	3PGA	pTet-F30Pepper-mTurquoise2	1	5	0	10	10	3	DAJ_MK_MY	0.33	4.8	0	0	0	mTurquoise261434474
mTurquoise2	61	38770	10.769444444444444	H12	8987	AFU	434	474	3PGA	pTet-F30Pepper-mTurquoise2	1	5	0	0	15	1	DAJ_MK_MY	0.33	4.8	0	0	0	mTurquoise261434474
mTurquoise2	61	38770	10.769444444444444	H13	9233	AFU	434	474	3PGA	pTet-F30Pepper-mTurquoise2	1	5	0	0	15	2	DAJ_MK_MY	0.33	4.8	0	0	0	mTurquoise261434474
mTurquoise2	61	38770	10.769444444444444	H14	8856	AFU	434	474	3PGA	pTet-F30Pepper-mTurquoise2	1	5	0	0	15	3	DAJ_MK_MY	0.33	4.8	0	0	0	mTurquoise261434474
mTurquoise2	61	38770	10.769444444444444	H15	9439	AFU	434	474	3PGA	pTet-F30Pepper-mTurquoise2	1	5	0	2	15	1	DAJ_MK_MY	0.33	4.8	0	0	0	mTurquoise261434474
mTurquoise2	61	38770	10.769444444444444	H16	10342	AFU	434	474	3PGA	pTet-F30Pepper-mTurquoise2	1	5	0	2	15	2	DAJ_MK_MY	0.33	4.8	0	0	0	mTurquoise261434474
mTurquoise2	61	38770	10.769444444444444	H17	10030	AFU	434	474	3PGA	pTet-F30Pepper-mTurquoise2	1	5	0	2	15	3	DAJ_MK_MY	0.33	4.8	0	0	0	mTurquoise261434474
mTurquoise2	61	38770	10.769444444444444	H18	9264	AFU	434	474	3PGA	pTet-F30Pepper-mTurquoise2	1	5	0	4	15	1	DAJ_MK_MY	0.33	4.8	0	0	0	mTurquoise261434474
mTurquoise2	61	38770	10.769444444444444	H19	9623	AFU	434	474	3PGA	pTet-F30Pepper-mTurquoise2	1	5	0	4	15	2	DAJ_MK_MY	0.33	4.8	0	0	0	mTurquoise261434474
mTurquoise2	61	38770	10.769444444444444	H20	9117	AFU	434	474	3PGA	pTet-F30Pepper-mTurquoise2	1	5	0	4	15	3	DAJ_MK_MY	0.33	4.8	0	0	0	mTurquoise261434474
mTurquoise2	61	38770	10.769444444444444	H21	6804	AFU	434	474	3PGA	pTet-F30Pepper-mTurquoise2	1	5	0	6	15	1	DAJ_MK_MY	0.33	4.8	0	0	0	mTurquoise261434474
mTurquoise2	61	38770	10.769444444444444	H22	7032	AFU	434	474	3PGA	pTet-F30Pepper-mTurquoise2	1	5	0	6	15	2	DAJ_MK_MY	0.33	4.8	0	0	0	mTurquoise261434474
mTurquoise2	61	38770	10.769444444444444	H23	7625	AFU	434	474	3PGA	pTet-F30Pepper-mTurquoise2	1	5	0	6	15	3	DAJ_MK_MY	0.33	4.8	0	0	0	mTurquoise261434474
mTurquoise2	61	38770	10.769444444444444	I2	3062	AFU	434	474	3PGA	pTet-F30Pepper-mTurquoise2	1	5	0	8	15	1	DAJ_MK_MY	0.33	4.8	0	0	0	mTurquoise261434474
mTurquoise2	61	38770	10.769444444444444	I3	2897	AFU	434	474	3PGA	pTet-F30Pepper-mTurquoise2	1	5	0	8	15	2	DAJ_MK_MY	0.33	4.8	0	0	0	mTurquoise261434474
mTurquoise2	61	38770	10.769444444444444	I4	3071	AFU	434	474	3PGA	pTet-F30Pepper-mTurquoise2	1	5	0	8	15	3	DAJ_MK_MY	0.33	4.8	0	0	0	mTurquoise261434474
mTurquoise2	61	38770	10.769444444444444	I5	1295	AFU	434	474	3PGA	pTet-F30Pepper-mTurquoise2	1	5	0	10	15	1	DAJ_MK_MY	0.33	4.8	0	0	0	mTurquoise261434474
mTurquoise2	61	38770	10.769444444444444	I6	1317	AFU	434	474	3PGA	pTet-F30Pepper-mTurquoise2	1	5	0	10	15	2	DAJ_MK_MY	0.33	4.8	0	0	0	mTurquoise261434474
mTurquoise2	61	38770	10.769444444444444	I7	1189	AFU	434	474	3PGA	pTet-F30Pepper-mTurquoise2	1	5	0	10	15	3	DAJ_MK_MY	0.33	4.8	0	0	0	mTurquoise261434474
mTurquoise2	61	38770	10.769444444444444	I8	7980	AFU	434	474	3PGA	pTet-F30Pepper-mTurquoise2	1	5	0	0	20	1	DAJ_MK_MY	0.33	4.8	0	0	0	mTurquoise261434474
mTurquoise2	61	38770	10.769444444444444	I9	7540	AFU	434	474	3PGA	pTet-F30Pepper-mTurquoise2	1	5	0	0	20	2	DAJ_MK_MY	0.33	4.8	0	0	0	mTurquoise261434474
mTurquoise2	61	38770	10.769444444444444	I10	7756	AFU	434	474	3PGA	pTet-F30Pepper-mTurquoise2	1	5	0	0	20	3	DAJ_MK_MY	0.33	4.8	0	0	0	mTurquoise261434474
mTurquoise2	61	38770	10.769444444444444	I11	8392	AFU	434	474	3PGA	pTet-F30Pepper-mTurquoise2	1	5	0	2	20	1	DAJ_MK_MY	0.33	4.8	0	0	0	mTurquoise261434474
mTurquoise2	61	38770	10.769444444444444	I12	9458	AFU	434	474	3PGA	pTet-F30Pepper-mTurquoise2	1	5	0	2	20	2	DAJ_MK_MY	0.33	4.8	0	0	0	mTurquoise261434474
mTurquoise2	61	38770	10.769444444444444	I13	8478	AFU	434	474	3PGA	pTet-F30Pepper-mTurquoise2	1	5	0	2	20	3	DAJ_MK_MY	0.33	4.8	0	0	0	mTurquoise261434474
mTurquoise2	61	38770	10.769444444444444	I14	9380	AFU	434	474	3PGA	pTet-F30Pepper-mTurquoise2	1	5	0	4	20	1	DAJ_MK_MY	0.33	4.8	0	0	0	mTurquoise261434474
mTurquoise2	61	38770	10.769444444444444	I15	9615	AFU	434	474	3PGA	pTet-F30Pepper-mTurquoise2	1	5	0	4	20	2	DAJ_MK_MY	0.33	4.8	0	0	0	mTurquoise261434474
mTurquoise2	61	38770	10.769444444444444	I16	9690	AFU	434	474	3PGA	pTet-F30Pepper-mTurquoise2	1	5	0	4	20	3	DAJ_MK_MY	0.33	4.8	0	0	0	mTurquoise261434474
mTurquoise2	61	38770	10.769444444444444	I17	8287	AFU	434	474	3PGA	pTet-F30Pepper-mTurquoise2	1	5	0	6	20	1	DAJ_MK_MY	0.33	4.8	0	0	0	mTurquoise261434474
mTurquoise2	61	38770	10.769444444444444	I18	8582	AFU	434	474	3PGA	pTet-F30Pepper-mTurquoise2	1	5	0	6	20	2	DAJ_MK_MY	0.33	4.8	0	0	0	mTurquoise261434474
mTurquoise2	61	38770	10.769444444444444	I19	8245	AFU	434	474	3PGA	pTet-F30Pepper-mTurquoise2	1	5	0	6	20	3	DAJ_MK_MY	0.33	4.8	0	0	0	mTurquoise261434474
mTurquoise2	61	38770	10.769444444444444	I20	5294	AFU	434	474	3PGA	pTet-F30Pepper-mTurquoise2	1	5	0	8	20	1	DAJ_MK_MY	0.33	4.8	0	0	0	mTurquoise261434474
mTurquoise2	61	38770	10.769444444444444	I21	5937	AFU	434	474	3PGA	pTet-F30Pepper-mTurquoise2	1	5	0	8	20	2	DAJ_MK_MY	0.33	4.8	0	0	0	mTurquoise261434474
mTurquoise2	61	38770	10.769444444444444	I22	6224	AFU	434	474	3PGA	pTet-F30Pepper-mTurquoise2	1	5	0	8	20	3	DAJ_MK_MY	0.33	4.8	0	0	0	mTurquoise261434474
mTurquoise2	61	38770	10.769444444444444	I23	3711	AFU	434	474	3PGA	pTet-F30Pepper-mTurquoise2	1	5	0	10	20	1	DAJ_MK_MY	0.33	4.8	0	0	0	mTurquoise261434474
mTurquoise2	61	38770	10.769444444444444	J2	2629	AFU	434	474	3PGA	pTet-F30Pepper-mTurquoise2	1	5	0	10	20	2	DAJ_MK_MY	0.33	4.8	0	0	0	mTurquoise261434474
mTurquoise2	61	38770	10.769444444444444	J3	2475	AFU	434	474	3PGA	pTet-F30Pepper-mTurquoise2	1	5	0	10	20	3	DAJ_MK_MY	0.33	4.8	0	0	0	mTurquoise261434474
mTurquoise2	61	38770	10.769444444444444	J4	4919	AFU	434	474	3PGA	pTet-F30Pepper-mTurquoise2	1	5	0	0	30	1	DAJ_MK_MY	0.33	4.8	0	0	0	mTurquoise261434474
mTurquoise2	61	38770	10.769444444444444	J5	4411	AFU	434	474	3PGA	pTet-F30Pepper-mTurquoise2	1	5	0	0	30	2	DAJ_MK_MY	0.33	4.8	0	0	0	mTurquoise261434474
mTurquoise2	61	38770	10.769444444444444	J6	4021	AFU	434	474	3PGA	pTet-F30Pepper-mTurquoise2	1	5	0	0	30	3	DAJ_MK_MY	0.33	4.8	0	0	0	mTurquoise261434474
mTurquoise2	61	38770	10.769444444444444	J7	6469	AFU	434	474	3PGA	pTet-F30Pepper-mTurquoise2	1	5	0	2	30	1	DAJ_MK_MY	0.33	4.8	0	0	0	mTurquoise261434474
mTurquoise2	61	38770	10.769444444444444	J8	6479	AFU	434	474	3PGA	pTet-F30Pepper-mTurquoise2	1	5	0	2	30	2	DAJ_MK_MY	0.33	4.8	0	0	0	mTurquoise261434474
mTurquoise2	61	38770	10.769444444444444	J9	6385	AFU	434	474	3PGA	pTet-F30Pepper-mTurquoise2	1	5	0	2	30	3	DAJ_MK_MY	0.33	4.8	0	0	0	mTurquoise261434474
mTurquoise2	61	38770	10.769444444444444	J10	8840	AFU	434	474	3PGA	pTet-F30Pepper-mTurquoise2	1	5	0	4	30	1	DAJ_MK_MY	0.33	4.8	0	0	0	mTurquoise261434474
mTurquoise2	61	38770	10.769444444444444	J11	8052	AFU	434	474	3PGA	pTet-F30Pepper-mTurquoise2	1	5	0	4	30	2	DAJ_MK_MY	0.33	4.8	0	0	0	mTurquoise261434474
mTurquoise2	61	38770	10.769444444444444	J12	8434	AFU	434	474	3PGA	pTet-F30Pepper-mTurquoise2	1	5	0	4	30	3	DAJ_MK_MY	0.33	4.8	0	0	0	mTurquoise261434474
mTurquoise2	61	38770	10.769444444444444	J13	8074	AFU	434	474	3PGA	pTet-F30Pepper-mTurquoise2	1	5	0	6	30	1	DAJ_MK_MY	0.33	4.8	0	0	0	mTurquoise261434474
mTurquoise2	61	38770	10.769444444444444	J14	8226	AFU	434	474	3PGA	pTet-F30Pepper-mTurquoise2	1	5	0	6	30	2	DAJ_MK_MY	0.33	4.8	0	0	0	mTurquoise261434474
mTurquoise2	61	38770	10.769444444444444	J15	8846	AFU	434	474	3PGA	pTet-F30Pepper-mTurquoise2	1	5	0	6	30	3	DAJ_MK_MY	0.33	4.8	0	0	0	mTurquoise261434474
mTurquoise2	61	38770	10.769444444444444	J16	8895	AFU	434	474	3PGA	pTet-F30Pepper-mTurquoise2	1	5	0	8	30	1	DAJ_MK_MY	0.33	4.8	0	0	0	mTurquoise261434474
mTurquoise2	61	38770	10.769444444444444	J17	8781	AFU	434	474	3PGA	pTet-F30Pepper-mTurquoise2	1	5	0	8	30	2	DAJ_MK_MY	0.33	4.8	0	0	0	mTurquoise261434474
mTurquoise2	61	38770	10.769444444444444	J18	8692	AFU	434	474	3PGA	pTet-F30Pepper-mTurquoise2	1	5	0	8	30	3	DAJ_MK_MY	0.33	4.8	0	0	0	mTurquoise261434474
mTurquoise2	61	38770	10.769444444444444	J19	6872	AFU	434	474	3PGA	pTet-F30Pepper-mTurquoise2	1	5	0	10	30	1	DAJ_MK_MY	0.33	4.8	0	0	0	mTurquoise261434474
mTurquoise2	61	38770	10.769444444444444	J20	7056	AFU	434	474	3PGA	pTet-F30Pepper-mTurquoise2	1	5	0	10	30	2	DAJ_MK_MY	0.33	4.8	0	0	0	mTurquoise261434474
mTurquoise2	61	38770	10.769444444444444	J21	7254	AFU	434	474	3PGA	pTet-F30Pepper-mTurquoise2	1	5	0	10	30	3	DAJ_MK_MY	0.33	4.8	0	0	0	mTurquoise261434474
mTurquoise2	61	38770	10.769444444444444	J22	1407	AFU	434	474	3PGA	pTet-F30Pepper-mTurquoise2	1	5	0	0	45	1	DAJ_MK_MY	0.33	4.8	0	0	0	mTurquoise261434474
mTurquoise2	61	38770	10.769444444444444	J23	487	AFU	434	474	3PGA	pTet-F30Pepper-mTurquoise2	1	5	0	0	45	2	DAJ_MK_MY	0.33	4.8	0	0	0	mTurquoise261434474
mTurquoise2	61	38770	10.769444444444444	K2	1603	AFU	434	474	3PGA	pTet-F30Pepper-mTurquoise2	1	5	0	0	45	3	DAJ_MK_MY	0.33	4.8	0	0	0	mTurquoise261434474
mTurquoise2	61	38770	10.769444444444444	K3	3960	AFU	434	474	3PGA	pTet-F30Pepper-mTurquoise2	1	5	0	2	45	1	DAJ_MK_MY	0.33	4.8	0	0	0	mTurquoise261434474
mTurquoise2	61	38770	10.769444444444444	K4	3844	AFU	434	474	3PGA	pTet-F30Pepper-mTurquoise2	1	5	0	2	45	2	DAJ_MK_MY	0.33	4.8	0	0	0	mTurquoise261434474
mTurquoise2	61	38770	10.769444444444444	K5	3400	AFU	434	474	3PGA	pTet-F30Pepper-mTurquoise2	1	5	0	2	45	3	DAJ_MK_MY	0.33	4.8	0	0	0	mTurquoise261434474
mTurquoise2	61	38770	10.769444444444444	K6	5608	AFU	434	474	3PGA	pTet-F30Pepper-mTurquoise2	1	5	0	4	45	1	DAJ_MK_MY	0.33	4.8	0	0	0	mTurquoise261434474
mTurquoise2	61	38770	10.769444444444444	K7	4972	AFU	434	474	3PGA	pTet-F30Pepper-mTurquoise2	1	5	0	4	45	2	DAJ_MK_MY	0.33	4.8	0	0	0	mTurquoise261434474
mTurquoise2	61	38770	10.769444444444444	K8	5073	AFU	434	474	3PGA	pTet-F30Pepper-mTurquoise2	1	5	0	4	45	3	DAJ_MK_MY	0.33	4.8	0	0	0	mTurquoise261434474
mTurquoise2	61	38770	10.769444444444444	K9	7743	AFU	434	474	3PGA	pTet-F30Pepper-mTurquoise2	1	5	0	6	45	1	DAJ_MK_MY	0.33	4.8	0	0	0	mTurquoise261434474
mTurquoise2	61	38770	10.769444444444444	K10	7630	AFU	434	474	3PGA	pTet-F30Pepper-mTurquoise2	1	5	0	6	45	2	DAJ_MK_MY	0.33	4.8	0	0	0	mTurquoise261434474
mTurquoise2	61	38770	10.769444444444444	K11	7457	AFU	434	474	3PGA	pTet-F30Pepper-mTurquoise2	1	5	0	6	45	3	DAJ_MK_MY	0.33	4.8	0	0	0	mTurquoise261434474
mTurquoise2	61	38770	10.769444444444444	K12	8216	AFU	434	474	3PGA	pTet-F30Pepper-mTurquoise2	1	5	0	8	45	1	DAJ_MK_MY	0.33	4.8	0	0	0	mTurquoise261434474
mTurquoise2	61	38770	10.769444444444444	K13	5971	AFU	434	474	3PGA	pTet-F30Pepper-mTurquoise2	1	5	0	8	45	2	DAJ_MK_MY	0.33	4.8	0	0	0	mTurquoise261434474
mTurquoise2	61	38770	10.769444444444444	K14	5618	AFU	434	474	3PGA	pTet-F30Pepper-mTurquoise2	1	5	0	8	45	3	DAJ_MK_MY	0.33	4.8	0	0	0	mTurquoise261434474
mTurquoise2	61	38770	10.769444444444444	K15	6174	AFU	434	474	3PGA	pTet-F30Pepper-mTurquoise2	1	5	0	10	45	1	DAJ_MK_MY	0.33	4.8	0	0	0	mTurquoise261434474
mTurquoise2	61	38770	10.769444444444444	K16	6721	AFU	434	474	3PGA	pTet-F30Pepper-mTurquoise2	1	5	0	10	45	2	DAJ_MK_MY	0.33	4.8	0	0	0	mTurquoise261434474
mTurquoise2	61	38770	10.769444444444444	K17	6343	AFU	434	474	3PGA	pTet-F30Pepper-mTurquoise2	1	5	0	10	45	3	DAJ_MK_MY	0.33	4.8	0	0	0	mTurquoise261434474
mTurquoise2	61	38770	10.769444444444444	K18	76	AFU	434	474	3PGA	pTet-F30Pepper-mTurquoise2	1	0	0	0	0	1	DAJ_MK_MY	0.33	4.8	0	0	0	mTurquoise261434474
mTurquoise2	61	38770	10.769444444444444	K19	56	AFU	434	474	3PGA	pTet-F30Pepper-mTurquoise2	1	0	0	0	0	2	DAJ_MK_MY	0.33	4.8	0	0	0	mTurquoise261434474
mTurquoise2	61	38770	10.769444444444444	K20	72	AFU	434	474	3PGA	pTet-F30Pepper-mTurquoise2	1	0	0	0	0	3	DAJ_MK_MY	0.33	4.8	0	0	0	mTurquoise261434474
mTurquoise2	61	38950	10.819444444444445	F2	6619	AFU	434	474	3PGA	pTet-F30Pepper-mTurquoise2	1	5	0	0	0	1	DAJ_MK_MY	0.33	4.8	0	0	0	mTurquoise261434474
mTurquoise2	61	38950	10.819444444444445	F3	6834	AFU	434	474	3PGA	pTet-F30Pepper-mTurquoise2	1	5	0	0	0	2	DAJ_MK_MY	0.33	4.8	0	0	0	mTurquoise261434474
mTurquoise2	61	38950	10.819444444444445	F4	6338	AFU	434	474	3PGA	pTet-F30Pepper-mTurquoise2	1	5	0	0	0	3	DAJ_MK_MY	0.33	4.8	0	0	0	mTurquoise261434474
mTurquoise2	61	38950	10.819444444444445	F5	3996	AFU	434	474	3PGA	pTet-F30Pepper-mTurquoise2	1	5	0	2	0	1	DAJ_MK_MY	0.33	4.8	0	0	0	mTurquoise261434474
mTurquoise2	61	38950	10.819444444444445	F6	4090	AFU	434	474	3PGA	pTet-F30Pepper-mTurquoise2	1	5	0	2	0	2	DAJ_MK_MY	0.33	4.8	0	0	0	mTurquoise261434474
mTurquoise2	61	38950	10.819444444444445	F7	3948	AFU	434	474	3PGA	pTet-F30Pepper-mTurquoise2	1	5	0	2	0	3	DAJ_MK_MY	0.33	4.8	0	0	0	mTurquoise261434474
mTurquoise2	61	38950	10.819444444444445	F8	1177	AFU	434	474	3PGA	pTet-F30Pepper-mTurquoise2	1	5	0	4	0	1	DAJ_MK_MY	0.33	4.8	0	0	0	mTurquoise261434474
mTurquoise2	61	38950	10.819444444444445	F9	1086	AFU	434	474	3PGA	pTet-F30Pepper-mTurquoise2	1	5	0	4	0	2	DAJ_MK_MY	0.33	4.8	0	0	0	mTurquoise261434474
mTurquoise2	61	38950	10.819444444444445	F10	1246	AFU	434	474	3PGA	pTet-F30Pepper-mTurquoise2	1	5	0	4	0	3	DAJ_MK_MY	0.33	4.8	0	0	0	mTurquoise261434474
mTurquoise2	61	38950	10.819444444444445	F11	335	AFU	434	474	3PGA	pTet-F30Pepper-mTurquoise2	1	5	0	6	0	1	DAJ_MK_MY	0.33	4.8	0	0	0	mTurquoise261434474
mTurquoise2	61	38950	10.819444444444445	F12	363	AFU	434	474	3PGA	pTet-F30Pepper-mTurquoise2	1	5	0	6	0	2	DAJ_MK_MY	0.33	4.8	0	0	0	mTurquoise261434474
mTurquoise2	61	38950	10.819444444444445	F13	354	AFU	434	474	3PGA	pTet-F30Pepper-mTurquoise2	1	5	0	6	0	3	DAJ_MK_MY	0.33	4.8	0	0	0	mTurquoise261434474
mTurquoise2	61	38950	10.819444444444445	F14	173	AFU	434	474	3PGA	pTet-F30Pepper-mTurquoise2	1	5	0	8	0	1	DAJ_MK_MY	0.33	4.8	0	0	0	mTurquoise261434474
mTurquoise2	61	38950	10.819444444444445	F15	155	AFU	434	474	3PGA	pTet-F30Pepper-mTurquoise2	1	5	0	8	0	2	DAJ_MK_MY	0.33	4.8	0	0	0	mTurquoise261434474
mTurquoise2	61	38950	10.819444444444445	F16	195	AFU	434	474	3PGA	pTet-F30Pepper-mTurquoise2	1	5	0	8	0	3	DAJ_MK_MY	0.33	4.8	0	0	0	mTurquoise261434474
mTurquoise2	61	38950	10.819444444444445	F17	110	AFU	434	474	3PGA	pTet-F30Pepper-mTurquoise2	1	5	0	10	0	1	DAJ_MK_MY	0.33	4.8	0	0	0	mTurquoise261434474
mTurquoise2	61	38950	10.819444444444445	F18	116	AFU	434	474	3PGA	pTet-F30Pepper-mTurquoise2	1	5	0	10	0	2	DAJ_MK_MY	0.33	4.8	0	0	0	mTurquoise261434474
mTurquoise2	61	38950	10.819444444444445	F19	106	AFU	434	474	3PGA	pTet-F30Pepper-mTurquoise2	1	5	0	10	0	3	DAJ_MK_MY	0.33	4.8	0	0	0	mTurquoise261434474
mTurquoise2	61	38950	10.819444444444445	F20	8694	AFU	434	474	3PGA	pTet-F30Pepper-mTurquoise2	1	5	0	0	5	1	DAJ_MK_MY	0.33	4.8	0	0	0	mTurquoise261434474
mTurquoise2	61	38950	10.819444444444445	F21	8773	AFU	434	474	3PGA	pTet-F30Pepper-mTurquoise2	1	5	0	0	5	2	DAJ_MK_MY	0.33	4.8	0	0	0	mTurquoise261434474
mTurquoise2	61	38950	10.819444444444445	F22	8829	AFU	434	474	3PGA	pTet-F30Pepper-mTurquoise2	1	5	0	0	5	3	DAJ_MK_MY	0.33	4.8	0	0	0	mTurquoise261434474
mTurquoise2	61	38950	10.819444444444445	F23	7916	AFU	434	474	3PGA	pTet-F30Pepper-mTurquoise2	1	5	0	2	5	1	DAJ_MK_MY	0.33	4.8	0	0	0	mTurquoise261434474
mTurquoise2	61	38950	10.819444444444445	G2	7845	AFU	434	474	3PGA	pTet-F30Pepper-mTurquoise2	1	5	0	2	5	2	DAJ_MK_MY	0.33	4.8	0	0	0	mTurquoise261434474
mTurquoise2	61	38950	10.819444444444445	G3	8267	AFU	434	474	3PGA	pTet-F30Pepper-mTurquoise2	1	5	0	2	5	3	DAJ_MK_MY	0.33	4.8	0	0	0	mTurquoise261434474
mTurquoise2	61	38950	10.819444444444445	G4	4052	AFU	434	474	3PGA	pTet-F30Pepper-mTurquoise2	1	5	0	4	5	1	DAJ_MK_MY	0.33	4.8	0	0	0	mTurquoise261434474
mTurquoise2	61	38950	10.819444444444445	G5	3539	AFU	434	474	3PGA	pTet-F30Pepper-mTurquoise2	1	5	0	4	5	2	DAJ_MK_MY	0.33	4.8	0	0	0	mTurquoise261434474
mTurquoise2	61	38950	10.819444444444445	G6	3726	AFU	434	474	3PGA	pTet-F30Pepper-mTurquoise2	1	5	0	4	5	3	DAJ_MK_MY	0.33	4.8	0	0	0	mTurquoise261434474
mTurquoise2	61	38950	10.819444444444445	G7	1036	AFU	434	474	3PGA	pTet-F30Pepper-mTurquoise2	1	5	0	6	5	1	DAJ_MK_MY	0.33	4.8	0	0	0	mTurquoise261434474
mTurquoise2	61	38950	10.819444444444445	G8	1218	AFU	434	474	3PGA	pTet-F30Pepper-mTurquoise2	1	5	0	6	5	2	DAJ_MK_MY	0.33	4.8	0	0	0	mTurquoise261434474
mTurquoise2	61	38950	10.819444444444445	G9	1228	AFU	434	474	3PGA	pTet-F30Pepper-mTurquoise2	1	5	0	6	5	3	DAJ_MK_MY	0.33	4.8	0	0	0	mTurquoise261434474
mTurquoise2	61	38950	10.819444444444445	G10	349	AFU	434	474	3PGA	pTet-F30Pepper-mTurquoise2	1	5	0	8	5	1	DAJ_MK_MY	0.33	4.8	0	0	0	mTurquoise261434474
mTurquoise2	61	38950	10.819444444444445	G11	304	AFU	434	474	3PGA	pTet-F30Pepper-mTurquoise2	1	5	0	8	5	2	DAJ_MK_MY	0.33	4.8	0	0	0	mTurquoise261434474
mTurquoise2	61	38950	10.819444444444445	G12	319	AFU	434	474	3PGA	pTet-F30Pepper-mTurquoise2	1	5	0	8	5	3	DAJ_MK_MY	0.33	4.8	0	0	0	mTurquoise261434474
mTurquoise2	61	38950	10.819444444444445	G13	294	AFU	434	474	3PGA	pTet-F30Pepper-mTurquoise2	1	5	0	10	5	1	DAJ_MK_MY	0.33	4.8	0	0	0	mTurquoise261434474
mTurquoise2	61	38950	10.819444444444445	G14	273	AFU	434	474	3PGA	pTet-F30Pepper-mTurquoise2	1	5	0	10	5	2	DAJ_MK_MY	0.33	4.8	0	0	0	mTurquoise261434474
mTurquoise2	61	38950	10.819444444444445	G15	271	AFU	434	474	3PGA	pTet-F30Pepper-mTurquoise2	1	5	0	10	5	3	DAJ_MK_MY	0.33	4.8	0	0	0	mTurquoise261434474
mTurquoise2	61	38950	10.819444444444445	G16	9086	AFU	434	474	3PGA	pTet-F30Pepper-mTurquoise2	1	5	0	0	10	1	DAJ_MK_MY	0.33	4.8	0	0	0	mTurquoise261434474
mTurquoise2	61	38950	10.819444444444445	G17	9517	AFU	434	474	3PGA	pTet-F30Pepper-mTurquoise2	1	5	0	0	10	2	DAJ_MK_MY	0.33	4.8	0	0	0	mTurquoise261434474
mTurquoise2	61	38950	10.819444444444445	G18	9867	AFU	434	474	3PGA	pTet-F30Pepper-mTurquoise2	1	5	0	0	10	3	DAJ_MK_MY	0.33	4.8	0	0	0	mTurquoise261434474
mTurquoise2	61	38950	10.819444444444445	G19	10018	AFU	434	474	3PGA	pTet-F30Pepper-mTurquoise2	1	5	0	2	10	1	DAJ_MK_MY	0.33	4.8	0	0	0	mTurquoise261434474
mTurquoise2	61	38950	10.819444444444445	G20	10381	AFU	434	474	3PGA	pTet-F30Pepper-mTurquoise2	1	5	0	2	10	2	DAJ_MK_MY	0.33	4.8	0	0	0	mTurquoise261434474
mTurquoise2	61	38950	10.819444444444445	G21	10301	AFU	434	474	3PGA	pTet-F30Pepper-mTurquoise2	1	5	0	2	10	3	DAJ_MK_MY	0.33	4.8	0	0	0	mTurquoise261434474
mTurquoise2	61	38950	10.819444444444445	G22	7840	AFU	434	474	3PGA	pTet-F30Pepper-mTurquoise2	1	5	0	4	10	1	DAJ_MK_MY	0.33	4.8	0	0	0	mTurquoise261434474
mTurquoise2	61	38950	10.819444444444445	G23	8814	AFU	434	474	3PGA	pTet-F30Pepper-mTurquoise2	1	5	0	4	10	2	DAJ_MK_MY	0.33	4.8	0	0	0	mTurquoise261434474
mTurquoise2	61	38950	10.819444444444445	H2	7944	AFU	434	474	3PGA	pTet-F30Pepper-mTurquoise2	1	5	0	4	10	3	DAJ_MK_MY	0.33	4.8	0	0	0	mTurquoise261434474
mTurquoise2	61	38950	10.819444444444445	H3	3774	AFU	434	474	3PGA	pTet-F30Pepper-mTurquoise2	1	5	0	6	10	1	DAJ_MK_MY	0.33	4.8	0	0	0	mTurquoise261434474
mTurquoise2	61	38950	10.819444444444445	H4	3978	AFU	434	474	3PGA	pTet-F30Pepper-mTurquoise2	1	5	0	6	10	2	DAJ_MK_MY	0.33	4.8	0	0	0	mTurquoise261434474
mTurquoise2	61	38950	10.819444444444445	H5	3574	AFU	434	474	3PGA	pTet-F30Pepper-mTurquoise2	1	5	0	6	10	3	DAJ_MK_MY	0.33	4.8	0	0	0	mTurquoise261434474
mTurquoise2	61	38950	10.819444444444445	H6	1327	AFU	434	474	3PGA	pTet-F30Pepper-mTurquoise2	1	5	0	8	10	1	DAJ_MK_MY	0.33	4.8	0	0	0	mTurquoise261434474
mTurquoise2	61	38950	10.819444444444445	H7	1291	AFU	434	474	3PGA	pTet-F30Pepper-mTurquoise2	1	5	0	8	10	2	DAJ_MK_MY	0.33	4.8	0	0	0	mTurquoise261434474
mTurquoise2	61	38950	10.819444444444445	H8	1489	AFU	434	474	3PGA	pTet-F30Pepper-mTurquoise2	1	5	0	8	10	3	DAJ_MK_MY	0.33	4.8	0	0	0	mTurquoise261434474
mTurquoise2	61	38950	10.819444444444445	H9	451	AFU	434	474	3PGA	pTet-F30Pepper-mTurquoise2	1	5	0	10	10	1	DAJ_MK_MY	0.33	4.8	0	0	0	mTurquoise261434474
mTurquoise2	61	38950	10.819444444444445	H10	419	AFU	434	474	3PGA	pTet-F30Pepper-mTurquoise2	1	5	0	10	10	2	DAJ_MK_MY	0.33	4.8	0	0	0	mTurquoise261434474
mTurquoise2	61	38950	10.819444444444445	H11	450	AFU	434	474	3PGA	pTet-F30Pepper-mTurquoise2	1	5	0	10	10	3	DAJ_MK_MY	0.33	4.8	0	0	0	mTurquoise261434474
mTurquoise2	61	38950	10.819444444444445	H12	8976	AFU	434	474	3PGA	pTet-F30Pepper-mTurquoise2	1	5	0	0	15	1	DAJ_MK_MY	0.33	4.8	0	0	0	mTurquoise261434474
mTurquoise2	61	38950	10.819444444444445	H13	9320	AFU	434	474	3PGA	pTet-F30Pepper-mTurquoise2	1	5	0	0	15	2	DAJ_MK_MY	0.33	4.8	0	0	0	mTurquoise261434474
mTurquoise2	61	38950	10.819444444444445	H14	8882	AFU	434	474	3PGA	pTet-F30Pepper-mTurquoise2	1	5	0	0	15	3	DAJ_MK_MY	0.33	4.8	0	0	0	mTurquoise261434474
mTurquoise2	61	38950	10.819444444444445	H15	9431	AFU	434	474	3PGA	pTet-F30Pepper-mTurquoise2	1	5	0	2	15	1	DAJ_MK_MY	0.33	4.8	0	0	0	mTurquoise261434474
mTurquoise2	61	38950	10.819444444444445	H16	10553	AFU	434	474	3PGA	pTet-F30Pepper-mTurquoise2	1	5	0	2	15	2	DAJ_MK_MY	0.33	4.8	0	0	0	mTurquoise261434474
mTurquoise2	61	38950	10.819444444444445	H17	10090	AFU	434	474	3PGA	pTet-F30Pepper-mTurquoise2	1	5	0	2	15	3	DAJ_MK_MY	0.33	4.8	0	0	0	mTurquoise261434474
mTurquoise2	61	38950	10.819444444444445	H18	9382	AFU	434	474	3PGA	pTet-F30Pepper-mTurquoise2	1	5	0	4	15	1	DAJ_MK_MY	0.33	4.8	0	0	0	mTurquoise261434474
mTurquoise2	61	38950	10.819444444444445	H19	9562	AFU	434	474	3PGA	pTet-F30Pepper-mTurquoise2	1	5	0	4	15	2	DAJ_MK_MY	0.33	4.8	0	0	0	mTurquoise261434474
mTurquoise2	61	38950	10.819444444444445	H20	9122	AFU	434	474	3PGA	pTet-F30Pepper-mTurquoise2	1	5	0	4	15	3	DAJ_MK_MY	0.33	4.8	0	0	0	mTurquoise261434474
mTurquoise2	61	38950	10.819444444444445	H21	6876	AFU	434	474	3PGA	pTet-F30Pepper-mTurquoise2	1	5	0	6	15	1	DAJ_MK_MY	0.33	4.8	0	0	0	mTurquoise261434474
mTurquoise2	61	38950	10.819444444444445	H22	7086	AFU	434	474	3PGA	pTet-F30Pepper-mTurquoise2	1	5	0	6	15	2	DAJ_MK_MY	0.33	4.8	0	0	0	mTurquoise261434474
mTurquoise2	61	38950	10.819444444444445	H23	7605	AFU	434	474	3PGA	pTet-F30Pepper-mTurquoise2	1	5	0	6	15	3	DAJ_MK_MY	0.33	4.8	0	0	0	mTurquoise261434474
mTurquoise2	61	38950	10.819444444444445	I2	3104	AFU	434	474	3PGA	pTet-F30Pepper-mTurquoise2	1	5	0	8	15	1	DAJ_MK_MY	0.33	4.8	0	0	0	mTurquoise261434474
mTurquoise2	61	38950	10.819444444444445	I3	2862	AFU	434	474	3PGA	pTet-F30Pepper-mTurquoise2	1	5	0	8	15	2	DAJ_MK_MY	0.33	4.8	0	0	0	mTurquoise261434474
mTurquoise2	61	38950	10.819444444444445	I4	3066	AFU	434	474	3PGA	pTet-F30Pepper-mTurquoise2	1	5	0	8	15	3	DAJ_MK_MY	0.33	4.8	0	0	0	mTurquoise261434474
mTurquoise2	61	38950	10.819444444444445	I5	1292	AFU	434	474	3PGA	pTet-F30Pepper-mTurquoise2	1	5	0	10	15	1	DAJ_MK_MY	0.33	4.8	0	0	0	mTurquoise261434474
mTurquoise2	61	38950	10.819444444444445	I6	1283	AFU	434	474	3PGA	pTet-F30Pepper-mTurquoise2	1	5	0	10	15	2	DAJ_MK_MY	0.33	4.8	0	0	0	mTurquoise261434474
mTurquoise2	61	38950	10.819444444444445	I7	1205	AFU	434	474	3PGA	pTet-F30Pepper-mTurquoise2	1	5	0	10	15	3	DAJ_MK_MY	0.33	4.8	0	0	0	mTurquoise261434474
mTurquoise2	61	38950	10.819444444444445	I8	7859	AFU	434	474	3PGA	pTet-F30Pepper-mTurquoise2	1	5	0	0	20	1	DAJ_MK_MY	0.33	4.8	0	0	0	mTurquoise261434474
mTurquoise2	61	38950	10.819444444444445	I9	7528	AFU	434	474	3PGA	pTet-F30Pepper-mTurquoise2	1	5	0	0	20	2	DAJ_MK_MY	0.33	4.8	0	0	0	mTurquoise261434474
mTurquoise2	61	38950	10.819444444444445	I10	7715	AFU	434	474	3PGA	pTet-F30Pepper-mTurquoise2	1	5	0	0	20	3	DAJ_MK_MY	0.33	4.8	0	0	0	mTurquoise261434474
mTurquoise2	61	38950	10.819444444444445	I11	8519	AFU	434	474	3PGA	pTet-F30Pepper-mTurquoise2	1	5	0	2	20	1	DAJ_MK_MY	0.33	4.8	0	0	0	mTurquoise261434474
mTurquoise2	61	38950	10.819444444444445	I12	9449	AFU	434	474	3PGA	pTet-F30Pepper-mTurquoise2	1	5	0	2	20	2	DAJ_MK_MY	0.33	4.8	0	0	0	mTurquoise261434474
mTurquoise2	61	38950	10.819444444444445	I13	8475	AFU	434	474	3PGA	pTet-F30Pepper-mTurquoise2	1	5	0	2	20	3	DAJ_MK_MY	0.33	4.8	0	0	0	mTurquoise261434474
mTurquoise2	61	38950	10.819444444444445	I14	9524	AFU	434	474	3PGA	pTet-F30Pepper-mTurquoise2	1	5	0	4	20	1	DAJ_MK_MY	0.33	4.8	0	0	0	mTurquoise261434474
mTurquoise2	61	38950	10.819444444444445	I15	9605	AFU	434	474	3PGA	pTet-F30Pepper-mTurquoise2	1	5	0	4	20	2	DAJ_MK_MY	0.33	4.8	0	0	0	mTurquoise261434474
mTurquoise2	61	38950	10.819444444444445	I16	9839	AFU	434	474	3PGA	pTet-F30Pepper-mTurquoise2	1	5	0	4	20	3	DAJ_MK_MY	0.33	4.8	0	0	0	mTurquoise261434474
mTurquoise2	61	38950	10.819444444444445	I17	8344	AFU	434	474	3PGA	pTet-F30Pepper-mTurquoise2	1	5	0	6	20	1	DAJ_MK_MY	0.33	4.8	0	0	0	mTurquoise261434474
mTurquoise2	61	38950	10.819444444444445	I18	8626	AFU	434	474	3PGA	pTet-F30Pepper-mTurquoise2	1	5	0	6	20	2	DAJ_MK_MY	0.33	4.8	0	0	0	mTurquoise261434474
mTurquoise2	61	38950	10.819444444444445	I19	8257	AFU	434	474	3PGA	pTet-F30Pepper-mTurquoise2	1	5	0	6	20	3	DAJ_MK_MY	0.33	4.8	0	0	0	mTurquoise261434474
mTurquoise2	61	38950	10.819444444444445	I20	5299	AFU	434	474	3PGA	pTet-F30Pepper-mTurquoise2	1	5	0	8	20	1	DAJ_MK_MY	0.33	4.8	0	0	0	mTurquoise261434474
mTurquoise2	61	38950	10.819444444444445	I21	6008	AFU	434	474	3PGA	pTet-F30Pepper-mTurquoise2	1	5	0	8	20	2	DAJ_MK_MY	0.33	4.8	0	0	0	mTurquoise261434474
mTurquoise2	61	38950	10.819444444444445	I22	6210	AFU	434	474	3PGA	pTet-F30Pepper-mTurquoise2	1	5	0	8	20	3	DAJ_MK_MY	0.33	4.8	0	0	0	mTurquoise261434474
mTurquoise2	61	38950	10.819444444444445	I23	3695	AFU	434	474	3PGA	pTet-F30Pepper-mTurquoise2	1	5	0	10	20	1	DAJ_MK_MY	0.33	4.8	0	0	0	mTurquoise261434474
mTurquoise2	61	38950	10.819444444444445	J2	2632	AFU	434	474	3PGA	pTet-F30Pepper-mTurquoise2	1	5	0	10	20	2	DAJ_MK_MY	0.33	4.8	0	0	0	mTurquoise261434474
mTurquoise2	61	38950	10.819444444444445	J3	2475	AFU	434	474	3PGA	pTet-F30Pepper-mTurquoise2	1	5	0	10	20	3	DAJ_MK_MY	0.33	4.8	0	0	0	mTurquoise261434474
mTurquoise2	61	38950	10.819444444444445	J4	4914	AFU	434	474	3PGA	pTet-F30Pepper-mTurquoise2	1	5	0	0	30	1	DAJ_MK_MY	0.33	4.8	0	0	0	mTurquoise261434474
mTurquoise2	61	38950	10.819444444444445	J5	4386	AFU	434	474	3PGA	pTet-F30Pepper-mTurquoise2	1	5	0	0	30	2	DAJ_MK_MY	0.33	4.8	0	0	0	mTurquoise261434474
mTurquoise2	61	38950	10.819444444444445	J6	4075	AFU	434	474	3PGA	pTet-F30Pepper-mTurquoise2	1	5	0	0	30	3	DAJ_MK_MY	0.33	4.8	0	0	0	mTurquoise261434474
mTurquoise2	61	38950	10.819444444444445	J7	6498	AFU	434	474	3PGA	pTet-F30Pepper-mTurquoise2	1	5	0	2	30	1	DAJ_MK_MY	0.33	4.8	0	0	0	mTurquoise261434474
mTurquoise2	61	38950	10.819444444444445	J8	6410	AFU	434	474	3PGA	pTet-F30Pepper-mTurquoise2	1	5	0	2	30	2	DAJ_MK_MY	0.33	4.8	0	0	0	mTurquoise261434474
mTurquoise2	61	38950	10.819444444444445	J9	6368	AFU	434	474	3PGA	pTet-F30Pepper-mTurquoise2	1	5	0	2	30	3	DAJ_MK_MY	0.33	4.8	0	0	0	mTurquoise261434474
mTurquoise2	61	38950	10.819444444444445	J10	8696	AFU	434	474	3PGA	pTet-F30Pepper-mTurquoise2	1	5	0	4	30	1	DAJ_MK_MY	0.33	4.8	0	0	0	mTurquoise261434474
mTurquoise2	61	38950	10.819444444444445	J11	8083	AFU	434	474	3PGA	pTet-F30Pepper-mTurquoise2	1	5	0	4	30	2	DAJ_MK_MY	0.33	4.8	0	0	0	mTurquoise261434474
mTurquoise2	61	38950	10.819444444444445	J12	8656	AFU	434	474	3PGA	pTet-F30Pepper-mTurquoise2	1	5	0	4	30	3	DAJ_MK_MY	0.33	4.8	0	0	0	mTurquoise261434474
mTurquoise2	61	38950	10.819444444444445	J13	8106	AFU	434	474	3PGA	pTet-F30Pepper-mTurquoise2	1	5	0	6	30	1	DAJ_MK_MY	0.33	4.8	0	0	0	mTurquoise261434474
mTurquoise2	61	38950	10.819444444444445	J14	8249	AFU	434	474	3PGA	pTet-F30Pepper-mTurquoise2	1	5	0	6	30	2	DAJ_MK_MY	0.33	4.8	0	0	0	mTurquoise261434474
mTurquoise2	61	38950	10.819444444444445	J15	8827	AFU	434	474	3PGA	pTet-F30Pepper-mTurquoise2	1	5	0	6	30	3	DAJ_MK_MY	0.33	4.8	0	0	0	mTurquoise261434474
mTurquoise2	61	38950	10.819444444444445	J16	8930	AFU	434	474	3PGA	pTet-F30Pepper-mTurquoise2	1	5	0	8	30	1	DAJ_MK_MY	0.33	4.8	0	0	0	mTurquoise261434474
mTurquoise2	61	38950	10.819444444444445	J17	8756	AFU	434	474	3PGA	pTet-F30Pepper-mTurquoise2	1	5	0	8	30	2	DAJ_MK_MY	0.33	4.8	0	0	0	mTurquoise261434474
mTurquoise2	61	38950	10.819444444444445	J18	8672	AFU	434	474	3PGA	pTet-F30Pepper-mTurquoise2	1	5	0	8	30	3	DAJ_MK_MY	0.33	4.8	0	0	0	mTurquoise261434474
mTurquoise2	61	38950	10.819444444444445	J19	6877	AFU	434	474	3PGA	pTet-F30Pepper-mTurquoise2	1	5	0	10	30	1	DAJ_MK_MY	0.33	4.8	0	0	0	mTurquoise261434474
mTurquoise2	61	38950	10.819444444444445	J20	7153	AFU	434	474	3PGA	pTet-F30Pepper-mTurquoise2	1	5	0	10	30	2	DAJ_MK_MY	0.33	4.8	0	0	0	mTurquoise261434474
mTurquoise2	61	38950	10.819444444444445	J21	7262	AFU	434	474	3PGA	pTet-F30Pepper-mTurquoise2	1	5	0	10	30	3	DAJ_MK_MY	0.33	4.8	0	0	0	mTurquoise261434474
mTurquoise2	61	38950	10.819444444444445	J22	1410	AFU	434	474	3PGA	pTet-F30Pepper-mTurquoise2	1	5	0	0	45	1	DAJ_MK_MY	0.33	4.8	0	0	0	mTurquoise261434474
mTurquoise2	61	38950	10.819444444444445	J23	496	AFU	434	474	3PGA	pTet-F30Pepper-mTurquoise2	1	5	0	0	45	2	DAJ_MK_MY	0.33	4.8	0	0	0	mTurquoise261434474
mTurquoise2	61	38950	10.819444444444445	K2	1611	AFU	434	474	3PGA	pTet-F30Pepper-mTurquoise2	1	5	0	0	45	3	DAJ_MK_MY	0.33	4.8	0	0	0	mTurquoise261434474
mTurquoise2	61	38950	10.819444444444445	K3	3937	AFU	434	474	3PGA	pTet-F30Pepper-mTurquoise2	1	5	0	2	45	1	DAJ_MK_MY	0.33	4.8	0	0	0	mTurquoise261434474
mTurquoise2	61	38950	10.819444444444445	K4	3793	AFU	434	474	3PGA	pTet-F30Pepper-mTurquoise2	1	5	0	2	45	2	DAJ_MK_MY	0.33	4.8	0	0	0	mTurquoise261434474
mTurquoise2	61	38950	10.819444444444445	K5	3453	AFU	434	474	3PGA	pTet-F30Pepper-mTurquoise2	1	5	0	2	45	3	DAJ_MK_MY	0.33	4.8	0	0	0	mTurquoise261434474
mTurquoise2	61	38950	10.819444444444445	K6	5600	AFU	434	474	3PGA	pTet-F30Pepper-mTurquoise2	1	5	0	4	45	1	DAJ_MK_MY	0.33	4.8	0	0	0	mTurquoise261434474
mTurquoise2	61	38950	10.819444444444445	K7	4931	AFU	434	474	3PGA	pTet-F30Pepper-mTurquoise2	1	5	0	4	45	2	DAJ_MK_MY	0.33	4.8	0	0	0	mTurquoise261434474
mTurquoise2	61	38950	10.819444444444445	K8	5095	AFU	434	474	3PGA	pTet-F30Pepper-mTurquoise2	1	5	0	4	45	3	DAJ_MK_MY	0.33	4.8	0	0	0	mTurquoise261434474
mTurquoise2	61	38950	10.819444444444445	K9	7800	AFU	434	474	3PGA	pTet-F30Pepper-mTurquoise2	1	5	0	6	45	1	DAJ_MK_MY	0.33	4.8	0	0	0	mTurquoise261434474
mTurquoise2	61	38950	10.819444444444445	K10	7539	AFU	434	474	3PGA	pTet-F30Pepper-mTurquoise2	1	5	0	6	45	2	DAJ_MK_MY	0.33	4.8	0	0	0	mTurquoise261434474
mTurquoise2	61	38950	10.819444444444445	K11	7528	AFU	434	474	3PGA	pTet-F30Pepper-mTurquoise2	1	5	0	6	45	3	DAJ_MK_MY	0.33	4.8	0	0	0	mTurquoise261434474
mTurquoise2	61	38950	10.819444444444445	K12	8268	AFU	434	474	3PGA	pTet-F30Pepper-mTurquoise2	1	5	0	8	45	1	DAJ_MK_MY	0.33	4.8	0	0	0	mTurquoise261434474
mTurquoise2	61	38950	10.819444444444445	K13	6084	AFU	434	474	3PGA	pTet-F30Pepper-mTurquoise2	1	5	0	8	45	2	DAJ_MK_MY	0.33	4.8	0	0	0	mTurquoise261434474
mTurquoise2	61	38950	10.819444444444445	K14	5534	AFU	434	474	3PGA	pTet-F30Pepper-mTurquoise2	1	5	0	8	45	3	DAJ_MK_MY	0.33	4.8	0	0	0	mTurquoise261434474
mTurquoise2	61	38950	10.819444444444445	K15	6078	AFU	434	474	3PGA	pTet-F30Pepper-mTurquoise2	1	5	0	10	45	1	DAJ_MK_MY	0.33	4.8	0	0	0	mTurquoise261434474
mTurquoise2	61	38950	10.819444444444445	K16	6744	AFU	434	474	3PGA	pTet-F30Pepper-mTurquoise2	1	5	0	10	45	2	DAJ_MK_MY	0.33	4.8	0	0	0	mTurquoise261434474
mTurquoise2	61	38950	10.819444444444445	K17	6284	AFU	434	474	3PGA	pTet-F30Pepper-mTurquoise2	1	5	0	10	45	3	DAJ_MK_MY	0.33	4.8	0	0	0	mTurquoise261434474
mTurquoise2	61	38950	10.819444444444445	K18	66	AFU	434	474	3PGA	pTet-F30Pepper-mTurquoise2	1	0	0	0	0	1	DAJ_MK_MY	0.33	4.8	0	0	0	mTurquoise261434474
mTurquoise2	61	38950	10.819444444444445	K19	60	AFU	434	474	3PGA	pTet-F30Pepper-mTurquoise2	1	0	0	0	0	2	DAJ_MK_MY	0.33	4.8	0	0	0	mTurquoise261434474
mTurquoise2	61	38950	10.819444444444445	K20	47	AFU	434	474	3PGA	pTet-F30Pepper-mTurquoise2	1	0	0	0	0	3	DAJ_MK_MY	0.33	4.8	0	0	0	mTurquoise261434474
mTurquoise2	61	39130	10.869444444444444	F2	6715	AFU	434	474	3PGA	pTet-F30Pepper-mTurquoise2	1	5	0	0	0	1	DAJ_MK_MY	0.33	4.8	0	0	0	mTurquoise261434474
mTurquoise2	61	39130	10.869444444444444	F3	6784	AFU	434	474	3PGA	pTet-F30Pepper-mTurquoise2	1	5	0	0	0	2	DAJ_MK_MY	0.33	4.8	0	0	0	mTurquoise261434474
mTurquoise2	61	39130	10.869444444444444	F4	6368	AFU	434	474	3PGA	pTet-F30Pepper-mTurquoise2	1	5	0	0	0	3	DAJ_MK_MY	0.33	4.8	0	0	0	mTurquoise261434474
mTurquoise2	61	39130	10.869444444444444	F5	4004	AFU	434	474	3PGA	pTet-F30Pepper-mTurquoise2	1	5	0	2	0	1	DAJ_MK_MY	0.33	4.8	0	0	0	mTurquoise261434474
mTurquoise2	61	39130	10.869444444444444	F6	4080	AFU	434	474	3PGA	pTet-F30Pepper-mTurquoise2	1	5	0	2	0	2	DAJ_MK_MY	0.33	4.8	0	0	0	mTurquoise261434474
mTurquoise2	61	39130	10.869444444444444	F7	3992	AFU	434	474	3PGA	pTet-F30Pepper-mTurquoise2	1	5	0	2	0	3	DAJ_MK_MY	0.33	4.8	0	0	0	mTurquoise261434474
mTurquoise2	61	39130	10.869444444444444	F8	1182	AFU	434	474	3PGA	pTet-F30Pepper-mTurquoise2	1	5	0	4	0	1	DAJ_MK_MY	0.33	4.8	0	0	0	mTurquoise261434474
mTurquoise2	61	39130	10.869444444444444	F9	1118	AFU	434	474	3PGA	pTet-F30Pepper-mTurquoise2	1	5	0	4	0	2	DAJ_MK_MY	0.33	4.8	0	0	0	mTurquoise261434474
mTurquoise2	61	39130	10.869444444444444	F10	1230	AFU	434	474	3PGA	pTet-F30Pepper-mTurquoise2	1	5	0	4	0	3	DAJ_MK_MY	0.33	4.8	0	0	0	mTurquoise261434474
mTurquoise2	61	39130	10.869444444444444	F11	350	AFU	434	474	3PGA	pTet-F30Pepper-mTurquoise2	1	5	0	6	0	1	DAJ_MK_MY	0.33	4.8	0	0	0	mTurquoise261434474
mTurquoise2	61	39130	10.869444444444444	F12	372	AFU	434	474	3PGA	pTet-F30Pepper-mTurquoise2	1	5	0	6	0	2	DAJ_MK_MY	0.33	4.8	0	0	0	mTurquoise261434474
mTurquoise2	61	39130	10.869444444444444	F13	354	AFU	434	474	3PGA	pTet-F30Pepper-mTurquoise2	1	5	0	6	0	3	DAJ_MK_MY	0.33	4.8	0	0	0	mTurquoise261434474
mTurquoise2	61	39130	10.869444444444444	F14	172	AFU	434	474	3PGA	pTet-F30Pepper-mTurquoise2	1	5	0	8	0	1	DAJ_MK_MY	0.33	4.8	0	0	0	mTurquoise261434474
mTurquoise2	61	39130	10.869444444444444	F15	150	AFU	434	474	3PGA	pTet-F30Pepper-mTurquoise2	1	5	0	8	0	2	DAJ_MK_MY	0.33	4.8	0	0	0	mTurquoise261434474
mTurquoise2	61	39130	10.869444444444444	F16	175	AFU	434	474	3PGA	pTet-F30Pepper-mTurquoise2	1	5	0	8	0	3	DAJ_MK_MY	0.33	4.8	0	0	0	mTurquoise261434474
mTurquoise2	61	39130	10.869444444444444	F17	101	AFU	434	474	3PGA	pTet-F30Pepper-mTurquoise2	1	5	0	10	0	1	DAJ_MK_MY	0.33	4.8	0	0	0	mTurquoise261434474
mTurquoise2	61	39130	10.869444444444444	F18	107	AFU	434	474	3PGA	pTet-F30Pepper-mTurquoise2	1	5	0	10	0	2	DAJ_MK_MY	0.33	4.8	0	0	0	mTurquoise261434474
mTurquoise2	61	39130	10.869444444444444	F19	98	AFU	434	474	3PGA	pTet-F30Pepper-mTurquoise2	1	5	0	10	0	3	DAJ_MK_MY	0.33	4.8	0	0	0	mTurquoise261434474
mTurquoise2	61	39130	10.869444444444444	F20	8686	AFU	434	474	3PGA	pTet-F30Pepper-mTurquoise2	1	5	0	0	5	1	DAJ_MK_MY	0.33	4.8	0	0	0	mTurquoise261434474
mTurquoise2	61	39130	10.869444444444444	F21	8812	AFU	434	474	3PGA	pTet-F30Pepper-mTurquoise2	1	5	0	0	5	2	DAJ_MK_MY	0.33	4.8	0	0	0	mTurquoise261434474
mTurquoise2	61	39130	10.869444444444444	F22	8894	AFU	434	474	3PGA	pTet-F30Pepper-mTurquoise2	1	5	0	0	5	3	DAJ_MK_MY	0.33	4.8	0	0	0	mTurquoise261434474
mTurquoise2	61	39130	10.869444444444444	F23	7927	AFU	434	474	3PGA	pTet-F30Pepper-mTurquoise2	1	5	0	2	5	1	DAJ_MK_MY	0.33	4.8	0	0	0	mTurquoise261434474
mTurquoise2	61	39130	10.869444444444444	G2	7812	AFU	434	474	3PGA	pTet-F30Pepper-mTurquoise2	1	5	0	2	5	2	DAJ_MK_MY	0.33	4.8	0	0	0	mTurquoise261434474
mTurquoise2	61	39130	10.869444444444444	G3	8379	AFU	434	474	3PGA	pTet-F30Pepper-mTurquoise2	1	5	0	2	5	3	DAJ_MK_MY	0.33	4.8	0	0	0	mTurquoise261434474
mTurquoise2	61	39130	10.869444444444444	G4	4049	AFU	434	474	3PGA	pTet-F30Pepper-mTurquoise2	1	5	0	4	5	1	DAJ_MK_MY	0.33	4.8	0	0	0	mTurquoise261434474
mTurquoise2	61	39130	10.869444444444444	G5	3536	AFU	434	474	3PGA	pTet-F30Pepper-mTurquoise2	1	5	0	4	5	2	DAJ_MK_MY	0.33	4.8	0	0	0	mTurquoise261434474
mTurquoise2	61	39130	10.869444444444444	G6	3710	AFU	434	474	3PGA	pTet-F30Pepper-mTurquoise2	1	5	0	4	5	3	DAJ_MK_MY	0.33	4.8	0	0	0	mTurquoise261434474
mTurquoise2	61	39130	10.869444444444444	G7	1039	AFU	434	474	3PGA	pTet-F30Pepper-mTurquoise2	1	5	0	6	5	1	DAJ_MK_MY	0.33	4.8	0	0	0	mTurquoise261434474
mTurquoise2	61	39130	10.869444444444444	G8	1197	AFU	434	474	3PGA	pTet-F30Pepper-mTurquoise2	1	5	0	6	5	2	DAJ_MK_MY	0.33	4.8	0	0	0	mTurquoise261434474
mTurquoise2	61	39130	10.869444444444444	G9	1224	AFU	434	474	3PGA	pTet-F30Pepper-mTurquoise2	1	5	0	6	5	3	DAJ_MK_MY	0.33	4.8	0	0	0	mTurquoise261434474
mTurquoise2	61	39130	10.869444444444444	G10	350	AFU	434	474	3PGA	pTet-F30Pepper-mTurquoise2	1	5	0	8	5	1	DAJ_MK_MY	0.33	4.8	0	0	0	mTurquoise261434474
mTurquoise2	61	39130	10.869444444444444	G11	308	AFU	434	474	3PGA	pTet-F30Pepper-mTurquoise2	1	5	0	8	5	2	DAJ_MK_MY	0.33	4.8	0	0	0	mTurquoise261434474
mTurquoise2	61	39130	10.869444444444444	G12	333	AFU	434	474	3PGA	pTet-F30Pepper-mTurquoise2	1	5	0	8	5	3	DAJ_MK_MY	0.33	4.8	0	0	0	mTurquoise261434474
mTurquoise2	61	39130	10.869444444444444	G13	292	AFU	434	474	3PGA	pTet-F30Pepper-mTurquoise2	1	5	0	10	5	1	DAJ_MK_MY	0.33	4.8	0	0	0	mTurquoise261434474
mTurquoise2	61	39130	10.869444444444444	G14	280	AFU	434	474	3PGA	pTet-F30Pepper-mTurquoise2	1	5	0	10	5	2	DAJ_MK_MY	0.33	4.8	0	0	0	mTurquoise261434474
mTurquoise2	61	39130	10.869444444444444	G15	278	AFU	434	474	3PGA	pTet-F30Pepper-mTurquoise2	1	5	0	10	5	3	DAJ_MK_MY	0.33	4.8	0	0	0	mTurquoise261434474
mTurquoise2	61	39130	10.869444444444444	G16	9121	AFU	434	474	3PGA	pTet-F30Pepper-mTurquoise2	1	5	0	0	10	1	DAJ_MK_MY	0.33	4.8	0	0	0	mTurquoise261434474
mTurquoise2	61	39130	10.869444444444444	G17	9631	AFU	434	474	3PGA	pTet-F30Pepper-mTurquoise2	1	5	0	0	10	2	DAJ_MK_MY	0.33	4.8	0	0	0	mTurquoise261434474
mTurquoise2	61	39130	10.869444444444444	G18	9814	AFU	434	474	3PGA	pTet-F30Pepper-mTurquoise2	1	5	0	0	10	3	DAJ_MK_MY	0.33	4.8	0	0	0	mTurquoise261434474
mTurquoise2	61	39130	10.869444444444444	G19	9969	AFU	434	474	3PGA	pTet-F30Pepper-mTurquoise2	1	5	0	2	10	1	DAJ_MK_MY	0.33	4.8	0	0	0	mTurquoise261434474
mTurquoise2	61	39130	10.869444444444444	G20	10311	AFU	434	474	3PGA	pTet-F30Pepper-mTurquoise2	1	5	0	2	10	2	DAJ_MK_MY	0.33	4.8	0	0	0	mTurquoise261434474
mTurquoise2	61	39130	10.869444444444444	G21	10281	AFU	434	474	3PGA	pTet-F30Pepper-mTurquoise2	1	5	0	2	10	3	DAJ_MK_MY	0.33	4.8	0	0	0	mTurquoise261434474
mTurquoise2	61	39130	10.869444444444444	G22	7844	AFU	434	474	3PGA	pTet-F30Pepper-mTurquoise2	1	5	0	4	10	1	DAJ_MK_MY	0.33	4.8	0	0	0	mTurquoise261434474
mTurquoise2	61	39130	10.869444444444444	G23	8729	AFU	434	474	3PGA	pTet-F30Pepper-mTurquoise2	1	5	0	4	10	2	DAJ_MK_MY	0.33	4.8	0	0	0	mTurquoise261434474
mTurquoise2	61	39130	10.869444444444444	H2	7908	AFU	434	474	3PGA	pTet-F30Pepper-mTurquoise2	1	5	0	4	10	3	DAJ_MK_MY	0.33	4.8	0	0	0	mTurquoise261434474
mTurquoise2	61	39130	10.869444444444444	H3	3722	AFU	434	474	3PGA	pTet-F30Pepper-mTurquoise2	1	5	0	6	10	1	DAJ_MK_MY	0.33	4.8	0	0	0	mTurquoise261434474
mTurquoise2	61	39130	10.869444444444444	H4	3978	AFU	434	474	3PGA	pTet-F30Pepper-mTurquoise2	1	5	0	6	10	2	DAJ_MK_MY	0.33	4.8	0	0	0	mTurquoise261434474
mTurquoise2	61	39130	10.869444444444444	H5	3583	AFU	434	474	3PGA	pTet-F30Pepper-mTurquoise2	1	5	0	6	10	3	DAJ_MK_MY	0.33	4.8	0	0	0	mTurquoise261434474
mTurquoise2	61	39130	10.869444444444444	H6	1329	AFU	434	474	3PGA	pTet-F30Pepper-mTurquoise2	1	5	0	8	10	1	DAJ_MK_MY	0.33	4.8	0	0	0	mTurquoise261434474
mTurquoise2	61	39130	10.869444444444444	H7	1312	AFU	434	474	3PGA	pTet-F30Pepper-mTurquoise2	1	5	0	8	10	2	DAJ_MK_MY	0.33	4.8	0	0	0	mTurquoise261434474
mTurquoise2	61	39130	10.869444444444444	H8	1535	AFU	434	474	3PGA	pTet-F30Pepper-mTurquoise2	1	5	0	8	10	3	DAJ_MK_MY	0.33	4.8	0	0	0	mTurquoise261434474
mTurquoise2	61	39130	10.869444444444444	H9	453	AFU	434	474	3PGA	pTet-F30Pepper-mTurquoise2	1	5	0	10	10	1	DAJ_MK_MY	0.33	4.8	0	0	0	mTurquoise261434474
mTurquoise2	61	39130	10.869444444444444	H10	408	AFU	434	474	3PGA	pTet-F30Pepper-mTurquoise2	1	5	0	10	10	2	DAJ_MK_MY	0.33	4.8	0	0	0	mTurquoise261434474
mTurquoise2	61	39130	10.869444444444444	H11	453	AFU	434	474	3PGA	pTet-F30Pepper-mTurquoise2	1	5	0	10	10	3	DAJ_MK_MY	0.33	4.8	0	0	0	mTurquoise261434474
mTurquoise2	61	39130	10.869444444444444	H12	9018	AFU	434	474	3PGA	pTet-F30Pepper-mTurquoise2	1	5	0	0	15	1	DAJ_MK_MY	0.33	4.8	0	0	0	mTurquoise261434474
mTurquoise2	61	39130	10.869444444444444	H13	9360	AFU	434	474	3PGA	pTet-F30Pepper-mTurquoise2	1	5	0	0	15	2	DAJ_MK_MY	0.33	4.8	0	0	0	mTurquoise261434474
mTurquoise2	61	39130	10.869444444444444	H14	8830	AFU	434	474	3PGA	pTet-F30Pepper-mTurquoise2	1	5	0	0	15	3	DAJ_MK_MY	0.33	4.8	0	0	0	mTurquoise261434474
mTurquoise2	61	39130	10.869444444444444	H15	9402	AFU	434	474	3PGA	pTet-F30Pepper-mTurquoise2	1	5	0	2	15	1	DAJ_MK_MY	0.33	4.8	0	0	0	mTurquoise261434474
mTurquoise2	61	39130	10.869444444444444	H16	10396	AFU	434	474	3PGA	pTet-F30Pepper-mTurquoise2	1	5	0	2	15	2	DAJ_MK_MY	0.33	4.8	0	0	0	mTurquoise261434474
mTurquoise2	61	39130	10.869444444444444	H17	10098	AFU	434	474	3PGA	pTet-F30Pepper-mTurquoise2	1	5	0	2	15	3	DAJ_MK_MY	0.33	4.8	0	0	0	mTurquoise261434474
mTurquoise2	61	39130	10.869444444444444	H18	9260	AFU	434	474	3PGA	pTet-F30Pepper-mTurquoise2	1	5	0	4	15	1	DAJ_MK_MY	0.33	4.8	0	0	0	mTurquoise261434474
mTurquoise2	61	39130	10.869444444444444	H19	9617	AFU	434	474	3PGA	pTet-F30Pepper-mTurquoise2	1	5	0	4	15	2	DAJ_MK_MY	0.33	4.8	0	0	0	mTurquoise261434474
mTurquoise2	61	39130	10.869444444444444	H20	9188	AFU	434	474	3PGA	pTet-F30Pepper-mTurquoise2	1	5	0	4	15	3	DAJ_MK_MY	0.33	4.8	0	0	0	mTurquoise261434474
mTurquoise2	61	39130	10.869444444444444	H21	6889	AFU	434	474	3PGA	pTet-F30Pepper-mTurquoise2	1	5	0	6	15	1	DAJ_MK_MY	0.33	4.8	0	0	0	mTurquoise261434474
mTurquoise2	61	39130	10.869444444444444	H22	7079	AFU	434	474	3PGA	pTet-F30Pepper-mTurquoise2	1	5	0	6	15	2	DAJ_MK_MY	0.33	4.8	0	0	0	mTurquoise261434474
mTurquoise2	61	39130	10.869444444444444	H23	7654	AFU	434	474	3PGA	pTet-F30Pepper-mTurquoise2	1	5	0	6	15	3	DAJ_MK_MY	0.33	4.8	0	0	0	mTurquoise261434474
mTurquoise2	61	39130	10.869444444444444	I2	3123	AFU	434	474	3PGA	pTet-F30Pepper-mTurquoise2	1	5	0	8	15	1	DAJ_MK_MY	0.33	4.8	0	0	0	mTurquoise261434474
mTurquoise2	61	39130	10.869444444444444	I3	2903	AFU	434	474	3PGA	pTet-F30Pepper-mTurquoise2	1	5	0	8	15	2	DAJ_MK_MY	0.33	4.8	0	0	0	mTurquoise261434474
mTurquoise2	61	39130	10.869444444444444	I4	3037	AFU	434	474	3PGA	pTet-F30Pepper-mTurquoise2	1	5	0	8	15	3	DAJ_MK_MY	0.33	4.8	0	0	0	mTurquoise261434474
mTurquoise2	61	39130	10.869444444444444	I5	1311	AFU	434	474	3PGA	pTet-F30Pepper-mTurquoise2	1	5	0	10	15	1	DAJ_MK_MY	0.33	4.8	0	0	0	mTurquoise261434474
mTurquoise2	61	39130	10.869444444444444	I6	1307	AFU	434	474	3PGA	pTet-F30Pepper-mTurquoise2	1	5	0	10	15	2	DAJ_MK_MY	0.33	4.8	0	0	0	mTurquoise261434474
mTurquoise2	61	39130	10.869444444444444	I7	1206	AFU	434	474	3PGA	pTet-F30Pepper-mTurquoise2	1	5	0	10	15	3	DAJ_MK_MY	0.33	4.8	0	0	0	mTurquoise261434474
mTurquoise2	61	39130	10.869444444444444	I8	7909	AFU	434	474	3PGA	pTet-F30Pepper-mTurquoise2	1	5	0	0	20	1	DAJ_MK_MY	0.33	4.8	0	0	0	mTurquoise261434474
mTurquoise2	61	39130	10.869444444444444	I9	7460	AFU	434	474	3PGA	pTet-F30Pepper-mTurquoise2	1	5	0	0	20	2	DAJ_MK_MY	0.33	4.8	0	0	0	mTurquoise261434474
mTurquoise2	61	39130	10.869444444444444	I10	7718	AFU	434	474	3PGA	pTet-F30Pepper-mTurquoise2	1	5	0	0	20	3	DAJ_MK_MY	0.33	4.8	0	0	0	mTurquoise261434474
mTurquoise2	61	39130	10.869444444444444	I11	8400	AFU	434	474	3PGA	pTet-F30Pepper-mTurquoise2	1	5	0	2	20	1	DAJ_MK_MY	0.33	4.8	0	0	0	mTurquoise261434474
mTurquoise2	61	39130	10.869444444444444	I12	9435	AFU	434	474	3PGA	pTet-F30Pepper-mTurquoise2	1	5	0	2	20	2	DAJ_MK_MY	0.33	4.8	0	0	0	mTurquoise261434474
mTurquoise2	61	39130	10.869444444444444	I13	8477	AFU	434	474	3PGA	pTet-F30Pepper-mTurquoise2	1	5	0	2	20	3	DAJ_MK_MY	0.33	4.8	0	0	0	mTurquoise261434474
mTurquoise2	61	39130	10.869444444444444	I14	9319	AFU	434	474	3PGA	pTet-F30Pepper-mTurquoise2	1	5	0	4	20	1	DAJ_MK_MY	0.33	4.8	0	0	0	mTurquoise261434474
mTurquoise2	61	39130	10.869444444444444	I15	9658	AFU	434	474	3PGA	pTet-F30Pepper-mTurquoise2	1	5	0	4	20	2	DAJ_MK_MY	0.33	4.8	0	0	0	mTurquoise261434474
mTurquoise2	61	39130	10.869444444444444	I16	9803	AFU	434	474	3PGA	pTet-F30Pepper-mTurquoise2	1	5	0	4	20	3	DAJ_MK_MY	0.33	4.8	0	0	0	mTurquoise261434474
mTurquoise2	61	39130	10.869444444444444	I17	8335	AFU	434	474	3PGA	pTet-F30Pepper-mTurquoise2	1	5	0	6	20	1	DAJ_MK_MY	0.33	4.8	0	0	0	mTurquoise261434474
mTurquoise2	61	39130	10.869444444444444	I18	8559	AFU	434	474	3PGA	pTet-F30Pepper-mTurquoise2	1	5	0	6	20	2	DAJ_MK_MY	0.33	4.8	0	0	0	mTurquoise261434474
mTurquoise2	61	39130	10.869444444444444	I19	8330	AFU	434	474	3PGA	pTet-F30Pepper-mTurquoise2	1	5	0	6	20	3	DAJ_MK_MY	0.33	4.8	0	0	0	mTurquoise261434474
mTurquoise2	61	39130	10.869444444444444	I20	5308	AFU	434	474	3PGA	pTet-F30Pepper-mTurquoise2	1	5	0	8	20	1	DAJ_MK_MY	0.33	4.8	0	0	0	mTurquoise261434474
mTurquoise2	61	39130	10.869444444444444	I21	5945	AFU	434	474	3PGA	pTet-F30Pepper-mTurquoise2	1	5	0	8	20	2	DAJ_MK_MY	0.33	4.8	0	0	0	mTurquoise261434474
mTurquoise2	61	39130	10.869444444444444	I22	6219	AFU	434	474	3PGA	pTet-F30Pepper-mTurquoise2	1	5	0	8	20	3	DAJ_MK_MY	0.33	4.8	0	0	0	mTurquoise261434474
mTurquoise2	61	39130	10.869444444444444	I23	3670	AFU	434	474	3PGA	pTet-F30Pepper-mTurquoise2	1	5	0	10	20	1	DAJ_MK_MY	0.33	4.8	0	0	0	mTurquoise261434474
mTurquoise2	61	39130	10.869444444444444	J2	2643	AFU	434	474	3PGA	pTet-F30Pepper-mTurquoise2	1	5	0	10	20	2	DAJ_MK_MY	0.33	4.8	0	0	0	mTurquoise261434474
mTurquoise2	61	39130	10.869444444444444	J3	2489	AFU	434	474	3PGA	pTet-F30Pepper-mTurquoise2	1	5	0	10	20	3	DAJ_MK_MY	0.33	4.8	0	0	0	mTurquoise261434474
mTurquoise2	61	39130	10.869444444444444	J4	4947	AFU	434	474	3PGA	pTet-F30Pepper-mTurquoise2	1	5	0	0	30	1	DAJ_MK_MY	0.33	4.8	0	0	0	mTurquoise261434474
mTurquoise2	61	39130	10.869444444444444	J5	4399	AFU	434	474	3PGA	pTet-F30Pepper-mTurquoise2	1	5	0	0	30	2	DAJ_MK_MY	0.33	4.8	0	0	0	mTurquoise261434474
mTurquoise2	61	39130	10.869444444444444	J6	4065	AFU	434	474	3PGA	pTet-F30Pepper-mTurquoise2	1	5	0	0	30	3	DAJ_MK_MY	0.33	4.8	0	0	0	mTurquoise261434474
mTurquoise2	61	39130	10.869444444444444	J7	6445	AFU	434	474	3PGA	pTet-F30Pepper-mTurquoise2	1	5	0	2	30	1	DAJ_MK_MY	0.33	4.8	0	0	0	mTurquoise261434474
mTurquoise2	61	39130	10.869444444444444	J8	6428	AFU	434	474	3PGA	pTet-F30Pepper-mTurquoise2	1	5	0	2	30	2	DAJ_MK_MY	0.33	4.8	0	0	0	mTurquoise261434474
mTurquoise2	61	39130	10.869444444444444	J9	6373	AFU	434	474	3PGA	pTet-F30Pepper-mTurquoise2	1	5	0	2	30	3	DAJ_MK_MY	0.33	4.8	0	0	0	mTurquoise261434474
mTurquoise2	61	39130	10.869444444444444	J10	8678	AFU	434	474	3PGA	pTet-F30Pepper-mTurquoise2	1	5	0	4	30	1	DAJ_MK_MY	0.33	4.8	0	0	0	mTurquoise261434474
mTurquoise2	61	39130	10.869444444444444	J11	8099	AFU	434	474	3PGA	pTet-F30Pepper-mTurquoise2	1	5	0	4	30	2	DAJ_MK_MY	0.33	4.8	0	0	0	mTurquoise261434474
mTurquoise2	61	39130	10.869444444444444	J12	8574	AFU	434	474	3PGA	pTet-F30Pepper-mTurquoise2	1	5	0	4	30	3	DAJ_MK_MY	0.33	4.8	0	0	0	mTurquoise261434474
mTurquoise2	61	39130	10.869444444444444	J13	8005	AFU	434	474	3PGA	pTet-F30Pepper-mTurquoise2	1	5	0	6	30	1	DAJ_MK_MY	0.33	4.8	0	0	0	mTurquoise261434474
mTurquoise2	61	39130	10.869444444444444	J14	8220	AFU	434	474	3PGA	pTet-F30Pepper-mTurquoise2	1	5	0	6	30	2	DAJ_MK_MY	0.33	4.8	0	0	0	mTurquoise261434474
mTurquoise2	61	39130	10.869444444444444	J15	8797	AFU	434	474	3PGA	pTet-F30Pepper-mTurquoise2	1	5	0	6	30	3	DAJ_MK_MY	0.33	4.8	0	0	0	mTurquoise261434474
mTurquoise2	61	39130	10.869444444444444	J16	8899	AFU	434	474	3PGA	pTet-F30Pepper-mTurquoise2	1	5	0	8	30	1	DAJ_MK_MY	0.33	4.8	0	0	0	mTurquoise261434474
mTurquoise2	61	39130	10.869444444444444	J17	8795	AFU	434	474	3PGA	pTet-F30Pepper-mTurquoise2	1	5	0	8	30	2	DAJ_MK_MY	0.33	4.8	0	0	0	mTurquoise261434474
mTurquoise2	61	39130	10.869444444444444	J18	8718	AFU	434	474	3PGA	pTet-F30Pepper-mTurquoise2	1	5	0	8	30	3	DAJ_MK_MY	0.33	4.8	0	0	0	mTurquoise261434474
mTurquoise2	61	39130	10.869444444444444	J19	6913	AFU	434	474	3PGA	pTet-F30Pepper-mTurquoise2	1	5	0	10	30	1	DAJ_MK_MY	0.33	4.8	0	0	0	mTurquoise261434474
mTurquoise2	61	39130	10.869444444444444	J20	7135	AFU	434	474	3PGA	pTet-F30Pepper-mTurquoise2	1	5	0	10	30	2	DAJ_MK_MY	0.33	4.8	0	0	0	mTurquoise261434474
mTurquoise2	61	39130	10.869444444444444	J21	7341	AFU	434	474	3PGA	pTet-F30Pepper-mTurquoise2	1	5	0	10	30	3	DAJ_MK_MY	0.33	4.8	0	0	0	mTurquoise261434474
mTurquoise2	61	39130	10.869444444444444	J22	1408	AFU	434	474	3PGA	pTet-F30Pepper-mTurquoise2	1	5	0	0	45	1	DAJ_MK_MY	0.33	4.8	0	0	0	mTurquoise261434474
mTurquoise2	61	39130	10.869444444444444	J23	486	AFU	434	474	3PGA	pTet-F30Pepper-mTurquoise2	1	5	0	0	45	2	DAJ_MK_MY	0.33	4.8	0	0	0	mTurquoise261434474
mTurquoise2	61	39130	10.869444444444444	K2	1625	AFU	434	474	3PGA	pTet-F30Pepper-mTurquoise2	1	5	0	0	45	3	DAJ_MK_MY	0.33	4.8	0	0	0	mTurquoise261434474
mTurquoise2	61	39130	10.869444444444444	K3	4008	AFU	434	474	3PGA	pTet-F30Pepper-mTurquoise2	1	5	0	2	45	1	DAJ_MK_MY	0.33	4.8	0	0	0	mTurquoise261434474
mTurquoise2	61	39130	10.869444444444444	K4	3837	AFU	434	474	3PGA	pTet-F30Pepper-mTurquoise2	1	5	0	2	45	2	DAJ_MK_MY	0.33	4.8	0	0	0	mTurquoise261434474
mTurquoise2	61	39130	10.869444444444444	K5	3457	AFU	434	474	3PGA	pTet-F30Pepper-mTurquoise2	1	5	0	2	45	3	DAJ_MK_MY	0.33	4.8	0	0	0	mTurquoise261434474
mTurquoise2	61	39130	10.869444444444444	K6	5640	AFU	434	474	3PGA	pTet-F30Pepper-mTurquoise2	1	5	0	4	45	1	DAJ_MK_MY	0.33	4.8	0	0	0	mTurquoise261434474
mTurquoise2	61	39130	10.869444444444444	K7	4945	AFU	434	474	3PGA	pTet-F30Pepper-mTurquoise2	1	5	0	4	45	2	DAJ_MK_MY	0.33	4.8	0	0	0	mTurquoise261434474
mTurquoise2	61	39130	10.869444444444444	K8	5100	AFU	434	474	3PGA	pTet-F30Pepper-mTurquoise2	1	5	0	4	45	3	DAJ_MK_MY	0.33	4.8	0	0	0	mTurquoise261434474
mTurquoise2	61	39130	10.869444444444444	K9	7752	AFU	434	474	3PGA	pTet-F30Pepper-mTurquoise2	1	5	0	6	45	1	DAJ_MK_MY	0.33	4.8	0	0	0	mTurquoise261434474
mTurquoise2	61	39130	10.869444444444444	K10	7626	AFU	434	474	3PGA	pTet-F30Pepper-mTurquoise2	1	5	0	6	45	2	DAJ_MK_MY	0.33	4.8	0	0	0	mTurquoise261434474
mTurquoise2	61	39130	10.869444444444444	K11	7486	AFU	434	474	3PGA	pTet-F30Pepper-mTurquoise2	1	5	0	6	45	3	DAJ_MK_MY	0.33	4.8	0	0	0	mTurquoise261434474
mTurquoise2	61	39130	10.869444444444444	K12	8234	AFU	434	474	3PGA	pTet-F30Pepper-mTurquoise2	1	5	0	8	45	1	DAJ_MK_MY	0.33	4.8	0	0	0	mTurquoise261434474
mTurquoise2	61	39130	10.869444444444444	K13	6049	AFU	434	474	3PGA	pTet-F30Pepper-mTurquoise2	1	5	0	8	45	2	DAJ_MK_MY	0.33	4.8	0	0	0	mTurquoise261434474
mTurquoise2	61	39130	10.869444444444444	K14	5592	AFU	434	474	3PGA	pTet-F30Pepper-mTurquoise2	1	5	0	8	45	3	DAJ_MK_MY	0.33	4.8	0	0	0	mTurquoise261434474
mTurquoise2	61	39130	10.869444444444444	K15	6150	AFU	434	474	3PGA	pTet-F30Pepper-mTurquoise2	1	5	0	10	45	1	DAJ_MK_MY	0.33	4.8	0	0	0	mTurquoise261434474
mTurquoise2	61	39130	10.869444444444444	K16	6731	AFU	434	474	3PGA	pTet-F30Pepper-mTurquoise2	1	5	0	10	45	2	DAJ_MK_MY	0.33	4.8	0	0	0	mTurquoise261434474
mTurquoise2	61	39130	10.869444444444444	K17	6356	AFU	434	474	3PGA	pTet-F30Pepper-mTurquoise2	1	5	0	10	45	3	DAJ_MK_MY	0.33	4.8	0	0	0	mTurquoise261434474
mTurquoise2	61	39130	10.869444444444444	K18	50	AFU	434	474	3PGA	pTet-F30Pepper-mTurquoise2	1	0	0	0	0	1	DAJ_MK_MY	0.33	4.8	0	0	0	mTurquoise261434474
mTurquoise2	61	39130	10.869444444444444	K19	57	AFU	434	474	3PGA	pTet-F30Pepper-mTurquoise2	1	0	0	0	0	2	DAJ_MK_MY	0.33	4.8	0	0	0	mTurquoise261434474
mTurquoise2	61	39130	10.869444444444444	K20	65	AFU	434	474	3PGA	pTet-F30Pepper-mTurquoise2	1	0	0	0	0	3	DAJ_MK_MY	0.33	4.8	0	0	0	mTurquoise261434474
mTurquoise2	61	39310	10.919444444444444	F2	6678	AFU	434	474	3PGA	pTet-F30Pepper-mTurquoise2	1	5	0	0	0	1	DAJ_MK_MY	0.33	4.8	0	0	0	mTurquoise261434474
mTurquoise2	61	39310	10.919444444444444	F3	6776	AFU	434	474	3PGA	pTet-F30Pepper-mTurquoise2	1	5	0	0	0	2	DAJ_MK_MY	0.33	4.8	0	0	0	mTurquoise261434474
mTurquoise2	61	39310	10.919444444444444	F4	6306	AFU	434	474	3PGA	pTet-F30Pepper-mTurquoise2	1	5	0	0	0	3	DAJ_MK_MY	0.33	4.8	0	0	0	mTurquoise261434474
mTurquoise2	61	39310	10.919444444444444	F5	3984	AFU	434	474	3PGA	pTet-F30Pepper-mTurquoise2	1	5	0	2	0	1	DAJ_MK_MY	0.33	4.8	0	0	0	mTurquoise261434474
mTurquoise2	61	39310	10.919444444444444	F6	4138	AFU	434	474	3PGA	pTet-F30Pepper-mTurquoise2	1	5	0	2	0	2	DAJ_MK_MY	0.33	4.8	0	0	0	mTurquoise261434474
mTurquoise2	61	39310	10.919444444444444	F7	3947	AFU	434	474	3PGA	pTet-F30Pepper-mTurquoise2	1	5	0	2	0	3	DAJ_MK_MY	0.33	4.8	0	0	0	mTurquoise261434474
mTurquoise2	61	39310	10.919444444444444	F8	1191	AFU	434	474	3PGA	pTet-F30Pepper-mTurquoise2	1	5	0	4	0	1	DAJ_MK_MY	0.33	4.8	0	0	0	mTurquoise261434474
mTurquoise2	61	39310	10.919444444444444	F9	1088	AFU	434	474	3PGA	pTet-F30Pepper-mTurquoise2	1	5	0	4	0	2	DAJ_MK_MY	0.33	4.8	0	0	0	mTurquoise261434474
mTurquoise2	61	39310	10.919444444444444	F10	1231	AFU	434	474	3PGA	pTet-F30Pepper-mTurquoise2	1	5	0	4	0	3	DAJ_MK_MY	0.33	4.8	0	0	0	mTurquoise261434474
mTurquoise2	61	39310	10.919444444444444	F11	330	AFU	434	474	3PGA	pTet-F30Pepper-mTurquoise2	1	5	0	6	0	1	DAJ_MK_MY	0.33	4.8	0	0	0	mTurquoise261434474
mTurquoise2	61	39310	10.919444444444444	F12	376	AFU	434	474	3PGA	pTet-F30Pepper-mTurquoise2	1	5	0	6	0	2	DAJ_MK_MY	0.33	4.8	0	0	0	mTurquoise261434474
mTurquoise2	61	39310	10.919444444444444	F13	355	AFU	434	474	3PGA	pTet-F30Pepper-mTurquoise2	1	5	0	6	0	3	DAJ_MK_MY	0.33	4.8	0	0	0	mTurquoise261434474
mTurquoise2	61	39310	10.919444444444444	F14	177	AFU	434	474	3PGA	pTet-F30Pepper-mTurquoise2	1	5	0	8	0	1	DAJ_MK_MY	0.33	4.8	0	0	0	mTurquoise261434474
mTurquoise2	61	39310	10.919444444444444	F15	159	AFU	434	474	3PGA	pTet-F30Pepper-mTurquoise2	1	5	0	8	0	2	DAJ_MK_MY	0.33	4.8	0	0	0	mTurquoise261434474
mTurquoise2	61	39310	10.919444444444444	F16	184	AFU	434	474	3PGA	pTet-F30Pepper-mTurquoise2	1	5	0	8	0	3	DAJ_MK_MY	0.33	4.8	0	0	0	mTurquoise261434474
mTurquoise2	61	39310	10.919444444444444	F17	100	AFU	434	474	3PGA	pTet-F30Pepper-mTurquoise2	1	5	0	10	0	1	DAJ_MK_MY	0.33	4.8	0	0	0	mTurquoise261434474
mTurquoise2	61	39310	10.919444444444444	F18	119	AFU	434	474	3PGA	pTet-F30Pepper-mTurquoise2	1	5	0	10	0	2	DAJ_MK_MY	0.33	4.8	0	0	0	mTurquoise261434474
mTurquoise2	61	39310	10.919444444444444	F19	103	AFU	434	474	3PGA	pTet-F30Pepper-mTurquoise2	1	5	0	10	0	3	DAJ_MK_MY	0.33	4.8	0	0	0	mTurquoise261434474
mTurquoise2	61	39310	10.919444444444444	F20	8645	AFU	434	474	3PGA	pTet-F30Pepper-mTurquoise2	1	5	0	0	5	1	DAJ_MK_MY	0.33	4.8	0	0	0	mTurquoise261434474
mTurquoise2	61	39310	10.919444444444444	F21	8830	AFU	434	474	3PGA	pTet-F30Pepper-mTurquoise2	1	5	0	0	5	2	DAJ_MK_MY	0.33	4.8	0	0	0	mTurquoise261434474
mTurquoise2	61	39310	10.919444444444444	F22	8823	AFU	434	474	3PGA	pTet-F30Pepper-mTurquoise2	1	5	0	0	5	3	DAJ_MK_MY	0.33	4.8	0	0	0	mTurquoise261434474
mTurquoise2	61	39310	10.919444444444444	F23	7909	AFU	434	474	3PGA	pTet-F30Pepper-mTurquoise2	1	5	0	2	5	1	DAJ_MK_MY	0.33	4.8	0	0	0	mTurquoise261434474
mTurquoise2	61	39310	10.919444444444444	G2	7816	AFU	434	474	3PGA	pTet-F30Pepper-mTurquoise2	1	5	0	2	5	2	DAJ_MK_MY	0.33	4.8	0	0	0	mTurquoise261434474
mTurquoise2	61	39310	10.919444444444444	G3	8265	AFU	434	474	3PGA	pTet-F30Pepper-mTurquoise2	1	5	0	2	5	3	DAJ_MK_MY	0.33	4.8	0	0	0	mTurquoise261434474
mTurquoise2	61	39310	10.919444444444444	G4	4050	AFU	434	474	3PGA	pTet-F30Pepper-mTurquoise2	1	5	0	4	5	1	DAJ_MK_MY	0.33	4.8	0	0	0	mTurquoise261434474
mTurquoise2	61	39310	10.919444444444444	G5	3570	AFU	434	474	3PGA	pTet-F30Pepper-mTurquoise2	1	5	0	4	5	2	DAJ_MK_MY	0.33	4.8	0	0	0	mTurquoise261434474
mTurquoise2	61	39310	10.919444444444444	G6	3684	AFU	434	474	3PGA	pTet-F30Pepper-mTurquoise2	1	5	0	4	5	3	DAJ_MK_MY	0.33	4.8	0	0	0	mTurquoise261434474
mTurquoise2	61	39310	10.919444444444444	G7	1039	AFU	434	474	3PGA	pTet-F30Pepper-mTurquoise2	1	5	0	6	5	1	DAJ_MK_MY	0.33	4.8	0	0	0	mTurquoise261434474
mTurquoise2	61	39310	10.919444444444444	G8	1198	AFU	434	474	3PGA	pTet-F30Pepper-mTurquoise2	1	5	0	6	5	2	DAJ_MK_MY	0.33	4.8	0	0	0	mTurquoise261434474
mTurquoise2	61	39310	10.919444444444444	G9	1226	AFU	434	474	3PGA	pTet-F30Pepper-mTurquoise2	1	5	0	6	5	3	DAJ_MK_MY	0.33	4.8	0	0	0	mTurquoise261434474
mTurquoise2	61	39310	10.919444444444444	G10	361	AFU	434	474	3PGA	pTet-F30Pepper-mTurquoise2	1	5	0	8	5	1	DAJ_MK_MY	0.33	4.8	0	0	0	mTurquoise261434474
mTurquoise2	61	39310	10.919444444444444	G11	313	AFU	434	474	3PGA	pTet-F30Pepper-mTurquoise2	1	5	0	8	5	2	DAJ_MK_MY	0.33	4.8	0	0	0	mTurquoise261434474
mTurquoise2	61	39310	10.919444444444444	G12	324	AFU	434	474	3PGA	pTet-F30Pepper-mTurquoise2	1	5	0	8	5	3	DAJ_MK_MY	0.33	4.8	0	0	0	mTurquoise261434474
mTurquoise2	61	39310	10.919444444444444	G13	293	AFU	434	474	3PGA	pTet-F30Pepper-mTurquoise2	1	5	0	10	5	1	DAJ_MK_MY	0.33	4.8	0	0	0	mTurquoise261434474
mTurquoise2	61	39310	10.919444444444444	G14	273	AFU	434	474	3PGA	pTet-F30Pepper-mTurquoise2	1	5	0	10	5	2	DAJ_MK_MY	0.33	4.8	0	0	0	mTurquoise261434474
mTurquoise2	61	39310	10.919444444444444	G15	268	AFU	434	474	3PGA	pTet-F30Pepper-mTurquoise2	1	5	0	10	5	3	DAJ_MK_MY	0.33	4.8	0	0	0	mTurquoise261434474
mTurquoise2	61	39310	10.919444444444444	G16	9137	AFU	434	474	3PGA	pTet-F30Pepper-mTurquoise2	1	5	0	0	10	1	DAJ_MK_MY	0.33	4.8	0	0	0	mTurquoise261434474
mTurquoise2	61	39310	10.919444444444444	G17	9677	AFU	434	474	3PGA	pTet-F30Pepper-mTurquoise2	1	5	0	0	10	2	DAJ_MK_MY	0.33	4.8	0	0	0	mTurquoise261434474
mTurquoise2	61	39310	10.919444444444444	G18	9855	AFU	434	474	3PGA	pTet-F30Pepper-mTurquoise2	1	5	0	0	10	3	DAJ_MK_MY	0.33	4.8	0	0	0	mTurquoise261434474
mTurquoise2	61	39310	10.919444444444444	G19	10040	AFU	434	474	3PGA	pTet-F30Pepper-mTurquoise2	1	5	0	2	10	1	DAJ_MK_MY	0.33	4.8	0	0	0	mTurquoise261434474
mTurquoise2	61	39310	10.919444444444444	G20	10231	AFU	434	474	3PGA	pTet-F30Pepper-mTurquoise2	1	5	0	2	10	2	DAJ_MK_MY	0.33	4.8	0	0	0	mTurquoise261434474
mTurquoise2	61	39310	10.919444444444444	G21	10226	AFU	434	474	3PGA	pTet-F30Pepper-mTurquoise2	1	5	0	2	10	3	DAJ_MK_MY	0.33	4.8	0	0	0	mTurquoise261434474
mTurquoise2	61	39310	10.919444444444444	G22	7883	AFU	434	474	3PGA	pTet-F30Pepper-mTurquoise2	1	5	0	4	10	1	DAJ_MK_MY	0.33	4.8	0	0	0	mTurquoise261434474
mTurquoise2	61	39310	10.919444444444444	G23	8705	AFU	434	474	3PGA	pTet-F30Pepper-mTurquoise2	1	5	0	4	10	2	DAJ_MK_MY	0.33	4.8	0	0	0	mTurquoise261434474
mTurquoise2	61	39310	10.919444444444444	H2	8061	AFU	434	474	3PGA	pTet-F30Pepper-mTurquoise2	1	5	0	4	10	3	DAJ_MK_MY	0.33	4.8	0	0	0	mTurquoise261434474
mTurquoise2	61	39310	10.919444444444444	H3	3728	AFU	434	474	3PGA	pTet-F30Pepper-mTurquoise2	1	5	0	6	10	1	DAJ_MK_MY	0.33	4.8	0	0	0	mTurquoise261434474
mTurquoise2	61	39310	10.919444444444444	H4	4010	AFU	434	474	3PGA	pTet-F30Pepper-mTurquoise2	1	5	0	6	10	2	DAJ_MK_MY	0.33	4.8	0	0	0	mTurquoise261434474
mTurquoise2	61	39310	10.919444444444444	H5	3643	AFU	434	474	3PGA	pTet-F30Pepper-mTurquoise2	1	5	0	6	10	3	DAJ_MK_MY	0.33	4.8	0	0	0	mTurquoise261434474
mTurquoise2	61	39310	10.919444444444444	H6	1347	AFU	434	474	3PGA	pTet-F30Pepper-mTurquoise2	1	5	0	8	10	1	DAJ_MK_MY	0.33	4.8	0	0	0	mTurquoise261434474
mTurquoise2	61	39310	10.919444444444444	H7	1295	AFU	434	474	3PGA	pTet-F30Pepper-mTurquoise2	1	5	0	8	10	2	DAJ_MK_MY	0.33	4.8	0	0	0	mTurquoise261434474
mTurquoise2	61	39310	10.919444444444444	H8	1529	AFU	434	474	3PGA	pTet-F30Pepper-mTurquoise2	1	5	0	8	10	3	DAJ_MK_MY	0.33	4.8	0	0	0	mTurquoise261434474
mTurquoise2	61	39310	10.919444444444444	H9	455	AFU	434	474	3PGA	pTet-F30Pepper-mTurquoise2	1	5	0	10	10	1	DAJ_MK_MY	0.33	4.8	0	0	0	mTurquoise261434474
mTurquoise2	61	39310	10.919444444444444	H10	405	AFU	434	474	3PGA	pTet-F30Pepper-mTurquoise2	1	5	0	10	10	2	DAJ_MK_MY	0.33	4.8	0	0	0	mTurquoise261434474
mTurquoise2	61	39310	10.919444444444444	H11	450	AFU	434	474	3PGA	pTet-F30Pepper-mTurquoise2	1	5	0	10	10	3	DAJ_MK_MY	0.33	4.8	0	0	0	mTurquoise261434474
mTurquoise2	61	39310	10.919444444444444	H12	9007	AFU	434	474	3PGA	pTet-F30Pepper-mTurquoise2	1	5	0	0	15	1	DAJ_MK_MY	0.33	4.8	0	0	0	mTurquoise261434474
mTurquoise2	61	39310	10.919444444444444	H13	9261	AFU	434	474	3PGA	pTet-F30Pepper-mTurquoise2	1	5	0	0	15	2	DAJ_MK_MY	0.33	4.8	0	0	0	mTurquoise261434474
mTurquoise2	61	39310	10.919444444444444	H14	8771	AFU	434	474	3PGA	pTet-F30Pepper-mTurquoise2	1	5	0	0	15	3	DAJ_MK_MY	0.33	4.8	0	0	0	mTurquoise261434474
mTurquoise2	61	39310	10.919444444444444	H15	9535	AFU	434	474	3PGA	pTet-F30Pepper-mTurquoise2	1	5	0	2	15	1	DAJ_MK_MY	0.33	4.8	0	0	0	mTurquoise261434474
mTurquoise2	61	39310	10.919444444444444	H16	10407	AFU	434	474	3PGA	pTet-F30Pepper-mTurquoise2	1	5	0	2	15	2	DAJ_MK_MY	0.33	4.8	0	0	0	mTurquoise261434474
mTurquoise2	61	39310	10.919444444444444	H17	10120	AFU	434	474	3PGA	pTet-F30Pepper-mTurquoise2	1	5	0	2	15	3	DAJ_MK_MY	0.33	4.8	0	0	0	mTurquoise261434474
mTurquoise2	61	39310	10.919444444444444	H18	9243	AFU	434	474	3PGA	pTet-F30Pepper-mTurquoise2	1	5	0	4	15	1	DAJ_MK_MY	0.33	4.8	0	0	0	mTurquoise261434474
mTurquoise2	61	39310	10.919444444444444	H19	9640	AFU	434	474	3PGA	pTet-F30Pepper-mTurquoise2	1	5	0	4	15	2	DAJ_MK_MY	0.33	4.8	0	0	0	mTurquoise261434474
mTurquoise2	61	39310	10.919444444444444	H20	9231	AFU	434	474	3PGA	pTet-F30Pepper-mTurquoise2	1	5	0	4	15	3	DAJ_MK_MY	0.33	4.8	0	0	0	mTurquoise261434474
mTurquoise2	61	39310	10.919444444444444	H21	6818	AFU	434	474	3PGA	pTet-F30Pepper-mTurquoise2	1	5	0	6	15	1	DAJ_MK_MY	0.33	4.8	0	0	0	mTurquoise261434474
mTurquoise2	61	39310	10.919444444444444	H22	7045	AFU	434	474	3PGA	pTet-F30Pepper-mTurquoise2	1	5	0	6	15	2	DAJ_MK_MY	0.33	4.8	0	0	0	mTurquoise261434474
mTurquoise2	61	39310	10.919444444444444	H23	7575	AFU	434	474	3PGA	pTet-F30Pepper-mTurquoise2	1	5	0	6	15	3	DAJ_MK_MY	0.33	4.8	0	0	0	mTurquoise261434474
mTurquoise2	61	39310	10.919444444444444	I2	3121	AFU	434	474	3PGA	pTet-F30Pepper-mTurquoise2	1	5	0	8	15	1	DAJ_MK_MY	0.33	4.8	0	0	0	mTurquoise261434474
mTurquoise2	61	39310	10.919444444444444	I3	2888	AFU	434	474	3PGA	pTet-F30Pepper-mTurquoise2	1	5	0	8	15	2	DAJ_MK_MY	0.33	4.8	0	0	0	mTurquoise261434474
mTurquoise2	61	39310	10.919444444444444	I4	3082	AFU	434	474	3PGA	pTet-F30Pepper-mTurquoise2	1	5	0	8	15	3	DAJ_MK_MY	0.33	4.8	0	0	0	mTurquoise261434474
mTurquoise2	61	39310	10.919444444444444	I5	1300	AFU	434	474	3PGA	pTet-F30Pepper-mTurquoise2	1	5	0	10	15	1	DAJ_MK_MY	0.33	4.8	0	0	0	mTurquoise261434474
mTurquoise2	61	39310	10.919444444444444	I6	1298	AFU	434	474	3PGA	pTet-F30Pepper-mTurquoise2	1	5	0	10	15	2	DAJ_MK_MY	0.33	4.8	0	0	0	mTurquoise261434474
mTurquoise2	61	39310	10.919444444444444	I7	1209	AFU	434	474	3PGA	pTet-F30Pepper-mTurquoise2	1	5	0	10	15	3	DAJ_MK_MY	0.33	4.8	0	0	0	mTurquoise261434474
mTurquoise2	61	39310	10.919444444444444	I8	7891	AFU	434	474	3PGA	pTet-F30Pepper-mTurquoise2	1	5	0	0	20	1	DAJ_MK_MY	0.33	4.8	0	0	0	mTurquoise261434474
mTurquoise2	61	39310	10.919444444444444	I9	7542	AFU	434	474	3PGA	pTet-F30Pepper-mTurquoise2	1	5	0	0	20	2	DAJ_MK_MY	0.33	4.8	0	0	0	mTurquoise261434474
mTurquoise2	61	39310	10.919444444444444	I10	7738	AFU	434	474	3PGA	pTet-F30Pepper-mTurquoise2	1	5	0	0	20	3	DAJ_MK_MY	0.33	4.8	0	0	0	mTurquoise261434474
mTurquoise2	61	39310	10.919444444444444	I11	8508	AFU	434	474	3PGA	pTet-F30Pepper-mTurquoise2	1	5	0	2	20	1	DAJ_MK_MY	0.33	4.8	0	0	0	mTurquoise261434474
mTurquoise2	61	39310	10.919444444444444	I12	9387	AFU	434	474	3PGA	pTet-F30Pepper-mTurquoise2	1	5	0	2	20	2	DAJ_MK_MY	0.33	4.8	0	0	0	mTurquoise261434474
mTurquoise2	61	39310	10.919444444444444	I13	8510	AFU	434	474	3PGA	pTet-F30Pepper-mTurquoise2	1	5	0	2	20	3	DAJ_MK_MY	0.33	4.8	0	0	0	mTurquoise261434474
mTurquoise2	61	39310	10.919444444444444	I14	9326	AFU	434	474	3PGA	pTet-F30Pepper-mTurquoise2	1	5	0	4	20	1	DAJ_MK_MY	0.33	4.8	0	0	0	mTurquoise261434474
mTurquoise2	61	39310	10.919444444444444	I15	9739	AFU	434	474	3PGA	pTet-F30Pepper-mTurquoise2	1	5	0	4	20	2	DAJ_MK_MY	0.33	4.8	0	0	0	mTurquoise261434474
mTurquoise2	61	39310	10.919444444444444	I16	9799	AFU	434	474	3PGA	pTet-F30Pepper-mTurquoise2	1	5	0	4	20	3	DAJ_MK_MY	0.33	4.8	0	0	0	mTurquoise261434474
mTurquoise2	61	39310	10.919444444444444	I17	8317	AFU	434	474	3PGA	pTet-F30Pepper-mTurquoise2	1	5	0	6	20	1	DAJ_MK_MY	0.33	4.8	0	0	0	mTurquoise261434474
mTurquoise2	61	39310	10.919444444444444	I18	8647	AFU	434	474	3PGA	pTet-F30Pepper-mTurquoise2	1	5	0	6	20	2	DAJ_MK_MY	0.33	4.8	0	0	0	mTurquoise261434474
mTurquoise2	61	39310	10.919444444444444	I19	8237	AFU	434	474	3PGA	pTet-F30Pepper-mTurquoise2	1	5	0	6	20	3	DAJ_MK_MY	0.33	4.8	0	0	0	mTurquoise261434474
mTurquoise2	61	39310	10.919444444444444	I20	5276	AFU	434	474	3PGA	pTet-F30Pepper-mTurquoise2	1	5	0	8	20	1	DAJ_MK_MY	0.33	4.8	0	0	0	mTurquoise261434474
mTurquoise2	61	39310	10.919444444444444	I21	5956	AFU	434	474	3PGA	pTet-F30Pepper-mTurquoise2	1	5	0	8	20	2	DAJ_MK_MY	0.33	4.8	0	0	0	mTurquoise261434474
mTurquoise2	61	39310	10.919444444444444	I22	6320	AFU	434	474	3PGA	pTet-F30Pepper-mTurquoise2	1	5	0	8	20	3	DAJ_MK_MY	0.33	4.8	0	0	0	mTurquoise261434474
mTurquoise2	61	39310	10.919444444444444	I23	3670	AFU	434	474	3PGA	pTet-F30Pepper-mTurquoise2	1	5	0	10	20	1	DAJ_MK_MY	0.33	4.8	0	0	0	mTurquoise261434474
mTurquoise2	61	39310	10.919444444444444	J2	2676	AFU	434	474	3PGA	pTet-F30Pepper-mTurquoise2	1	5	0	10	20	2	DAJ_MK_MY	0.33	4.8	0	0	0	mTurquoise261434474
mTurquoise2	61	39310	10.919444444444444	J3	2517	AFU	434	474	3PGA	pTet-F30Pepper-mTurquoise2	1	5	0	10	20	3	DAJ_MK_MY	0.33	4.8	0	0	0	mTurquoise261434474
mTurquoise2	61	39310	10.919444444444444	J4	4971	AFU	434	474	3PGA	pTet-F30Pepper-mTurquoise2	1	5	0	0	30	1	DAJ_MK_MY	0.33	4.8	0	0	0	mTurquoise261434474
mTurquoise2	61	39310	10.919444444444444	J5	4364	AFU	434	474	3PGA	pTet-F30Pepper-mTurquoise2	1	5	0	0	30	2	DAJ_MK_MY	0.33	4.8	0	0	0	mTurquoise261434474
mTurquoise2	61	39310	10.919444444444444	J6	4126	AFU	434	474	3PGA	pTet-F30Pepper-mTurquoise2	1	5	0	0	30	3	DAJ_MK_MY	0.33	4.8	0	0	0	mTurquoise261434474
mTurquoise2	61	39310	10.919444444444444	J7	6507	AFU	434	474	3PGA	pTet-F30Pepper-mTurquoise2	1	5	0	2	30	1	DAJ_MK_MY	0.33	4.8	0	0	0	mTurquoise261434474
mTurquoise2	61	39310	10.919444444444444	J8	6406	AFU	434	474	3PGA	pTet-F30Pepper-mTurquoise2	1	5	0	2	30	2	DAJ_MK_MY	0.33	4.8	0	0	0	mTurquoise261434474
mTurquoise2	61	39310	10.919444444444444	J9	6381	AFU	434	474	3PGA	pTet-F30Pepper-mTurquoise2	1	5	0	2	30	3	DAJ_MK_MY	0.33	4.8	0	0	0	mTurquoise261434474
mTurquoise2	61	39310	10.919444444444444	J10	8723	AFU	434	474	3PGA	pTet-F30Pepper-mTurquoise2	1	5	0	4	30	1	DAJ_MK_MY	0.33	4.8	0	0	0	mTurquoise261434474
mTurquoise2	61	39310	10.919444444444444	J11	8138	AFU	434	474	3PGA	pTet-F30Pepper-mTurquoise2	1	5	0	4	30	2	DAJ_MK_MY	0.33	4.8	0	0	0	mTurquoise261434474
mTurquoise2	61	39310	10.919444444444444	J12	8542	AFU	434	474	3PGA	pTet-F30Pepper-mTurquoise2	1	5	0	4	30	3	DAJ_MK_MY	0.33	4.8	0	0	0	mTurquoise261434474
mTurquoise2	61	39310	10.919444444444444	J13	8084	AFU	434	474	3PGA	pTet-F30Pepper-mTurquoise2	1	5	0	6	30	1	DAJ_MK_MY	0.33	4.8	0	0	0	mTurquoise261434474
mTurquoise2	61	39310	10.919444444444444	J14	8297	AFU	434	474	3PGA	pTet-F30Pepper-mTurquoise2	1	5	0	6	30	2	DAJ_MK_MY	0.33	4.8	0	0	0	mTurquoise261434474
mTurquoise2	61	39310	10.919444444444444	J15	8771	AFU	434	474	3PGA	pTet-F30Pepper-mTurquoise2	1	5	0	6	30	3	DAJ_MK_MY	0.33	4.8	0	0	0	mTurquoise261434474
mTurquoise2	61	39310	10.919444444444444	J16	8953	AFU	434	474	3PGA	pTet-F30Pepper-mTurquoise2	1	5	0	8	30	1	DAJ_MK_MY	0.33	4.8	0	0	0	mTurquoise261434474
mTurquoise2	61	39310	10.919444444444444	J17	8829	AFU	434	474	3PGA	pTet-F30Pepper-mTurquoise2	1	5	0	8	30	2	DAJ_MK_MY	0.33	4.8	0	0	0	mTurquoise261434474
mTurquoise2	61	39310	10.919444444444444	J18	8727	AFU	434	474	3PGA	pTet-F30Pepper-mTurquoise2	1	5	0	8	30	3	DAJ_MK_MY	0.33	4.8	0	0	0	mTurquoise261434474
mTurquoise2	61	39310	10.919444444444444	J19	6888	AFU	434	474	3PGA	pTet-F30Pepper-mTurquoise2	1	5	0	10	30	1	DAJ_MK_MY	0.33	4.8	0	0	0	mTurquoise261434474
mTurquoise2	61	39310	10.919444444444444	J20	7094	AFU	434	474	3PGA	pTet-F30Pepper-mTurquoise2	1	5	0	10	30	2	DAJ_MK_MY	0.33	4.8	0	0	0	mTurquoise261434474
mTurquoise2	61	39310	10.919444444444444	J21	7399	AFU	434	474	3PGA	pTet-F30Pepper-mTurquoise2	1	5	0	10	30	3	DAJ_MK_MY	0.33	4.8	0	0	0	mTurquoise261434474
mTurquoise2	61	39310	10.919444444444444	J22	1408	AFU	434	474	3PGA	pTet-F30Pepper-mTurquoise2	1	5	0	0	45	1	DAJ_MK_MY	0.33	4.8	0	0	0	mTurquoise261434474
mTurquoise2	61	39310	10.919444444444444	J23	502	AFU	434	474	3PGA	pTet-F30Pepper-mTurquoise2	1	5	0	0	45	2	DAJ_MK_MY	0.33	4.8	0	0	0	mTurquoise261434474
mTurquoise2	61	39310	10.919444444444444	K2	1640	AFU	434	474	3PGA	pTet-F30Pepper-mTurquoise2	1	5	0	0	45	3	DAJ_MK_MY	0.33	4.8	0	0	0	mTurquoise261434474
mTurquoise2	61	39310	10.919444444444444	K3	3993	AFU	434	474	3PGA	pTet-F30Pepper-mTurquoise2	1	5	0	2	45	1	DAJ_MK_MY	0.33	4.8	0	0	0	mTurquoise261434474
mTurquoise2	61	39310	10.919444444444444	K4	3831	AFU	434	474	3PGA	pTet-F30Pepper-mTurquoise2	1	5	0	2	45	2	DAJ_MK_MY	0.33	4.8	0	0	0	mTurquoise261434474
mTurquoise2	61	39310	10.919444444444444	K5	3456	AFU	434	474	3PGA	pTet-F30Pepper-mTurquoise2	1	5	0	2	45	3	DAJ_MK_MY	0.33	4.8	0	0	0	mTurquoise261434474
mTurquoise2	61	39310	10.919444444444444	K6	5628	AFU	434	474	3PGA	pTet-F30Pepper-mTurquoise2	1	5	0	4	45	1	DAJ_MK_MY	0.33	4.8	0	0	0	mTurquoise261434474
mTurquoise2	61	39310	10.919444444444444	K7	4950	AFU	434	474	3PGA	pTet-F30Pepper-mTurquoise2	1	5	0	4	45	2	DAJ_MK_MY	0.33	4.8	0	0	0	mTurquoise261434474
mTurquoise2	61	39310	10.919444444444444	K8	5055	AFU	434	474	3PGA	pTet-F30Pepper-mTurquoise2	1	5	0	4	45	3	DAJ_MK_MY	0.33	4.8	0	0	0	mTurquoise261434474
mTurquoise2	61	39310	10.919444444444444	K9	7748	AFU	434	474	3PGA	pTet-F30Pepper-mTurquoise2	1	5	0	6	45	1	DAJ_MK_MY	0.33	4.8	0	0	0	mTurquoise261434474
mTurquoise2	61	39310	10.919444444444444	K10	7580	AFU	434	474	3PGA	pTet-F30Pepper-mTurquoise2	1	5	0	6	45	2	DAJ_MK_MY	0.33	4.8	0	0	0	mTurquoise261434474
mTurquoise2	61	39310	10.919444444444444	K11	7475	AFU	434	474	3PGA	pTet-F30Pepper-mTurquoise2	1	5	0	6	45	3	DAJ_MK_MY	0.33	4.8	0	0	0	mTurquoise261434474
mTurquoise2	61	39310	10.919444444444444	K12	8214	AFU	434	474	3PGA	pTet-F30Pepper-mTurquoise2	1	5	0	8	45	1	DAJ_MK_MY	0.33	4.8	0	0	0	mTurquoise261434474
mTurquoise2	61	39310	10.919444444444444	K13	6051	AFU	434	474	3PGA	pTet-F30Pepper-mTurquoise2	1	5	0	8	45	2	DAJ_MK_MY	0.33	4.8	0	0	0	mTurquoise261434474
mTurquoise2	61	39310	10.919444444444444	K14	5618	AFU	434	474	3PGA	pTet-F30Pepper-mTurquoise2	1	5	0	8	45	3	DAJ_MK_MY	0.33	4.8	0	0	0	mTurquoise261434474
mTurquoise2	61	39310	10.919444444444444	K15	6103	AFU	434	474	3PGA	pTet-F30Pepper-mTurquoise2	1	5	0	10	45	1	DAJ_MK_MY	0.33	4.8	0	0	0	mTurquoise261434474
mTurquoise2	61	39310	10.919444444444444	K16	6702	AFU	434	474	3PGA	pTet-F30Pepper-mTurquoise2	1	5	0	10	45	2	DAJ_MK_MY	0.33	4.8	0	0	0	mTurquoise261434474
mTurquoise2	61	39310	10.919444444444444	K17	6390	AFU	434	474	3PGA	pTet-F30Pepper-mTurquoise2	1	5	0	10	45	3	DAJ_MK_MY	0.33	4.8	0	0	0	mTurquoise261434474
mTurquoise2	61	39310	10.919444444444444	K18	56	AFU	434	474	3PGA	pTet-F30Pepper-mTurquoise2	1	0	0	0	0	1	DAJ_MK_MY	0.33	4.8	0	0	0	mTurquoise261434474
mTurquoise2	61	39310	10.919444444444444	K19	50	AFU	434	474	3PGA	pTet-F30Pepper-mTurquoise2	1	0	0	0	0	2	DAJ_MK_MY	0.33	4.8	0	0	0	mTurquoise261434474
mTurquoise2	61	39310	10.919444444444444	K20	57	AFU	434	474	3PGA	pTet-F30Pepper-mTurquoise2	1	0	0	0	0	3	DAJ_MK_MY	0.33	4.8	0	0	0	mTurquoise261434474
mTurquoise2	61	39490	10.969444444444445	F2	6664	AFU	434	474	3PGA	pTet-F30Pepper-mTurquoise2	1	5	0	0	0	1	DAJ_MK_MY	0.33	4.8	0	0	0	mTurquoise261434474
mTurquoise2	61	39490	10.969444444444445	F3	6789	AFU	434	474	3PGA	pTet-F30Pepper-mTurquoise2	1	5	0	0	0	2	DAJ_MK_MY	0.33	4.8	0	0	0	mTurquoise261434474
mTurquoise2	61	39490	10.969444444444445	F4	6357	AFU	434	474	3PGA	pTet-F30Pepper-mTurquoise2	1	5	0	0	0	3	DAJ_MK_MY	0.33	4.8	0	0	0	mTurquoise261434474
mTurquoise2	61	39490	10.969444444444445	F5	4021	AFU	434	474	3PGA	pTet-F30Pepper-mTurquoise2	1	5	0	2	0	1	DAJ_MK_MY	0.33	4.8	0	0	0	mTurquoise261434474
mTurquoise2	61	39490	10.969444444444445	F6	4089	AFU	434	474	3PGA	pTet-F30Pepper-mTurquoise2	1	5	0	2	0	2	DAJ_MK_MY	0.33	4.8	0	0	0	mTurquoise261434474
mTurquoise2	61	39490	10.969444444444445	F7	3963	AFU	434	474	3PGA	pTet-F30Pepper-mTurquoise2	1	5	0	2	0	3	DAJ_MK_MY	0.33	4.8	0	0	0	mTurquoise261434474
mTurquoise2	61	39490	10.969444444444445	F8	1179	AFU	434	474	3PGA	pTet-F30Pepper-mTurquoise2	1	5	0	4	0	1	DAJ_MK_MY	0.33	4.8	0	0	0	mTurquoise261434474
mTurquoise2	61	39490	10.969444444444445	F9	1113	AFU	434	474	3PGA	pTet-F30Pepper-mTurquoise2	1	5	0	4	0	2	DAJ_MK_MY	0.33	4.8	0	0	0	mTurquoise261434474
mTurquoise2	61	39490	10.969444444444445	F10	1238	AFU	434	474	3PGA	pTet-F30Pepper-mTurquoise2	1	5	0	4	0	3	DAJ_MK_MY	0.33	4.8	0	0	0	mTurquoise261434474
mTurquoise2	61	39490	10.969444444444445	F11	328	AFU	434	474	3PGA	pTet-F30Pepper-mTurquoise2	1	5	0	6	0	1	DAJ_MK_MY	0.33	4.8	0	0	0	mTurquoise261434474
mTurquoise2	61	39490	10.969444444444445	F12	366	AFU	434	474	3PGA	pTet-F30Pepper-mTurquoise2	1	5	0	6	0	2	DAJ_MK_MY	0.33	4.8	0	0	0	mTurquoise261434474
mTurquoise2	61	39490	10.969444444444445	F13	356	AFU	434	474	3PGA	pTet-F30Pepper-mTurquoise2	1	5	0	6	0	3	DAJ_MK_MY	0.33	4.8	0	0	0	mTurquoise261434474
mTurquoise2	61	39490	10.969444444444445	F14	183	AFU	434	474	3PGA	pTet-F30Pepper-mTurquoise2	1	5	0	8	0	1	DAJ_MK_MY	0.33	4.8	0	0	0	mTurquoise261434474
mTurquoise2	61	39490	10.969444444444445	F15	147	AFU	434	474	3PGA	pTet-F30Pepper-mTurquoise2	1	5	0	8	0	2	DAJ_MK_MY	0.33	4.8	0	0	0	mTurquoise261434474
mTurquoise2	61	39490	10.969444444444445	F16	187	AFU	434	474	3PGA	pTet-F30Pepper-mTurquoise2	1	5	0	8	0	3	DAJ_MK_MY	0.33	4.8	0	0	0	mTurquoise261434474
mTurquoise2	61	39490	10.969444444444445	F17	91	AFU	434	474	3PGA	pTet-F30Pepper-mTurquoise2	1	5	0	10	0	1	DAJ_MK_MY	0.33	4.8	0	0	0	mTurquoise261434474
mTurquoise2	61	39490	10.969444444444445	F18	99	AFU	434	474	3PGA	pTet-F30Pepper-mTurquoise2	1	5	0	10	0	2	DAJ_MK_MY	0.33	4.8	0	0	0	mTurquoise261434474
mTurquoise2	61	39490	10.969444444444445	F19	97	AFU	434	474	3PGA	pTet-F30Pepper-mTurquoise2	1	5	0	10	0	3	DAJ_MK_MY	0.33	4.8	0	0	0	mTurquoise261434474
mTurquoise2	61	39490	10.969444444444445	F20	8685	AFU	434	474	3PGA	pTet-F30Pepper-mTurquoise2	1	5	0	0	5	1	DAJ_MK_MY	0.33	4.8	0	0	0	mTurquoise261434474
mTurquoise2	61	39490	10.969444444444445	F21	8803	AFU	434	474	3PGA	pTet-F30Pepper-mTurquoise2	1	5	0	0	5	2	DAJ_MK_MY	0.33	4.8	0	0	0	mTurquoise261434474
mTurquoise2	61	39490	10.969444444444445	F22	8901	AFU	434	474	3PGA	pTet-F30Pepper-mTurquoise2	1	5	0	0	5	3	DAJ_MK_MY	0.33	4.8	0	0	0	mTurquoise261434474
mTurquoise2	61	39490	10.969444444444445	F23	7936	AFU	434	474	3PGA	pTet-F30Pepper-mTurquoise2	1	5	0	2	5	1	DAJ_MK_MY	0.33	4.8	0	0	0	mTurquoise261434474
mTurquoise2	61	39490	10.969444444444445	G2	7919	AFU	434	474	3PGA	pTet-F30Pepper-mTurquoise2	1	5	0	2	5	2	DAJ_MK_MY	0.33	4.8	0	0	0	mTurquoise261434474
mTurquoise2	61	39490	10.969444444444445	G3	8292	AFU	434	474	3PGA	pTet-F30Pepper-mTurquoise2	1	5	0	2	5	3	DAJ_MK_MY	0.33	4.8	0	0	0	mTurquoise261434474
mTurquoise2	61	39490	10.969444444444445	G4	4053	AFU	434	474	3PGA	pTet-F30Pepper-mTurquoise2	1	5	0	4	5	1	DAJ_MK_MY	0.33	4.8	0	0	0	mTurquoise261434474
mTurquoise2	61	39490	10.969444444444445	G5	3585	AFU	434	474	3PGA	pTet-F30Pepper-mTurquoise2	1	5	0	4	5	2	DAJ_MK_MY	0.33	4.8	0	0	0	mTurquoise261434474
mTurquoise2	61	39490	10.969444444444445	G6	3766	AFU	434	474	3PGA	pTet-F30Pepper-mTurquoise2	1	5	0	4	5	3	DAJ_MK_MY	0.33	4.8	0	0	0	mTurquoise261434474
mTurquoise2	61	39490	10.969444444444445	G7	1046	AFU	434	474	3PGA	pTet-F30Pepper-mTurquoise2	1	5	0	6	5	1	DAJ_MK_MY	0.33	4.8	0	0	0	mTurquoise261434474
mTurquoise2	61	39490	10.969444444444445	G8	1205	AFU	434	474	3PGA	pTet-F30Pepper-mTurquoise2	1	5	0	6	5	2	DAJ_MK_MY	0.33	4.8	0	0	0	mTurquoise261434474
mTurquoise2	61	39490	10.969444444444445	G9	1250	AFU	434	474	3PGA	pTet-F30Pepper-mTurquoise2	1	5	0	6	5	3	DAJ_MK_MY	0.33	4.8	0	0	0	mTurquoise261434474
mTurquoise2	61	39490	10.969444444444445	G10	370	AFU	434	474	3PGA	pTet-F30Pepper-mTurquoise2	1	5	0	8	5	1	DAJ_MK_MY	0.33	4.8	0	0	0	mTurquoise261434474
mTurquoise2	61	39490	10.969444444444445	G11	312	AFU	434	474	3PGA	pTet-F30Pepper-mTurquoise2	1	5	0	8	5	2	DAJ_MK_MY	0.33	4.8	0	0	0	mTurquoise261434474
mTurquoise2	61	39490	10.969444444444445	G12	320	AFU	434	474	3PGA	pTet-F30Pepper-mTurquoise2	1	5	0	8	5	3	DAJ_MK_MY	0.33	4.8	0	0	0	mTurquoise261434474
mTurquoise2	61	39490	10.969444444444445	G13	289	AFU	434	474	3PGA	pTet-F30Pepper-mTurquoise2	1	5	0	10	5	1	DAJ_MK_MY	0.33	4.8	0	0	0	mTurquoise261434474
mTurquoise2	61	39490	10.969444444444445	G14	274	AFU	434	474	3PGA	pTet-F30Pepper-mTurquoise2	1	5	0	10	5	2	DAJ_MK_MY	0.33	4.8	0	0	0	mTurquoise261434474
mTurquoise2	61	39490	10.969444444444445	G15	259	AFU	434	474	3PGA	pTet-F30Pepper-mTurquoise2	1	5	0	10	5	3	DAJ_MK_MY	0.33	4.8	0	0	0	mTurquoise261434474
mTurquoise2	61	39490	10.969444444444445	G16	9110	AFU	434	474	3PGA	pTet-F30Pepper-mTurquoise2	1	5	0	0	10	1	DAJ_MK_MY	0.33	4.8	0	0	0	mTurquoise261434474
mTurquoise2	61	39490	10.969444444444445	G17	9573	AFU	434	474	3PGA	pTet-F30Pepper-mTurquoise2	1	5	0	0	10	2	DAJ_MK_MY	0.33	4.8	0	0	0	mTurquoise261434474
mTurquoise2	61	39490	10.969444444444445	G18	9879	AFU	434	474	3PGA	pTet-F30Pepper-mTurquoise2	1	5	0	0	10	3	DAJ_MK_MY	0.33	4.8	0	0	0	mTurquoise261434474
mTurquoise2	61	39490	10.969444444444445	G19	10222	AFU	434	474	3PGA	pTet-F30Pepper-mTurquoise2	1	5	0	2	10	1	DAJ_MK_MY	0.33	4.8	0	0	0	mTurquoise261434474
mTurquoise2	61	39490	10.969444444444445	G20	10317	AFU	434	474	3PGA	pTet-F30Pepper-mTurquoise2	1	5	0	2	10	2	DAJ_MK_MY	0.33	4.8	0	0	0	mTurquoise261434474
mTurquoise2	61	39490	10.969444444444445	G21	10321	AFU	434	474	3PGA	pTet-F30Pepper-mTurquoise2	1	5	0	2	10	3	DAJ_MK_MY	0.33	4.8	0	0	0	mTurquoise261434474
mTurquoise2	61	39490	10.969444444444445	G22	7834	AFU	434	474	3PGA	pTet-F30Pepper-mTurquoise2	1	5	0	4	10	1	DAJ_MK_MY	0.33	4.8	0	0	0	mTurquoise261434474
mTurquoise2	61	39490	10.969444444444445	G23	8834	AFU	434	474	3PGA	pTet-F30Pepper-mTurquoise2	1	5	0	4	10	2	DAJ_MK_MY	0.33	4.8	0	0	0	mTurquoise261434474
mTurquoise2	61	39490	10.969444444444445	H2	8017	AFU	434	474	3PGA	pTet-F30Pepper-mTurquoise2	1	5	0	4	10	3	DAJ_MK_MY	0.33	4.8	0	0	0	mTurquoise261434474
mTurquoise2	61	39490	10.969444444444445	H3	3718	AFU	434	474	3PGA	pTet-F30Pepper-mTurquoise2	1	5	0	6	10	1	DAJ_MK_MY	0.33	4.8	0	0	0	mTurquoise261434474
mTurquoise2	61	39490	10.969444444444445	H4	3994	AFU	434	474	3PGA	pTet-F30Pepper-mTurquoise2	1	5	0	6	10	2	DAJ_MK_MY	0.33	4.8	0	0	0	mTurquoise261434474
mTurquoise2	61	39490	10.969444444444445	H5	3609	AFU	434	474	3PGA	pTet-F30Pepper-mTurquoise2	1	5	0	6	10	3	DAJ_MK_MY	0.33	4.8	0	0	0	mTurquoise261434474
mTurquoise2	61	39490	10.969444444444445	H6	1351	AFU	434	474	3PGA	pTet-F30Pepper-mTurquoise2	1	5	0	8	10	1	DAJ_MK_MY	0.33	4.8	0	0	0	mTurquoise261434474
mTurquoise2	61	39490	10.969444444444445	H7	1310	AFU	434	474	3PGA	pTet-F30Pepper-mTurquoise2	1	5	0	8	10	2	DAJ_MK_MY	0.33	4.8	0	0	0	mTurquoise261434474
mTurquoise2	61	39490	10.969444444444445	H8	1528	AFU	434	474	3PGA	pTet-F30Pepper-mTurquoise2	1	5	0	8	10	3	DAJ_MK_MY	0.33	4.8	0	0	0	mTurquoise261434474
mTurquoise2	61	39490	10.969444444444445	H9	458	AFU	434	474	3PGA	pTet-F30Pepper-mTurquoise2	1	5	0	10	10	1	DAJ_MK_MY	0.33	4.8	0	0	0	mTurquoise261434474
mTurquoise2	61	39490	10.969444444444445	H10	421	AFU	434	474	3PGA	pTet-F30Pepper-mTurquoise2	1	5	0	10	10	2	DAJ_MK_MY	0.33	4.8	0	0	0	mTurquoise261434474
mTurquoise2	61	39490	10.969444444444445	H11	455	AFU	434	474	3PGA	pTet-F30Pepper-mTurquoise2	1	5	0	10	10	3	DAJ_MK_MY	0.33	4.8	0	0	0	mTurquoise261434474
mTurquoise2	61	39490	10.969444444444445	H12	9094	AFU	434	474	3PGA	pTet-F30Pepper-mTurquoise2	1	5	0	0	15	1	DAJ_MK_MY	0.33	4.8	0	0	0	mTurquoise261434474
mTurquoise2	61	39490	10.969444444444445	H13	9395	AFU	434	474	3PGA	pTet-F30Pepper-mTurquoise2	1	5	0	0	15	2	DAJ_MK_MY	0.33	4.8	0	0	0	mTurquoise261434474
mTurquoise2	61	39490	10.969444444444445	H14	8912	AFU	434	474	3PGA	pTet-F30Pepper-mTurquoise2	1	5	0	0	15	3	DAJ_MK_MY	0.33	4.8	0	0	0	mTurquoise261434474
mTurquoise2	61	39490	10.969444444444445	H15	9373	AFU	434	474	3PGA	pTet-F30Pepper-mTurquoise2	1	5	0	2	15	1	DAJ_MK_MY	0.33	4.8	0	0	0	mTurquoise261434474
mTurquoise2	61	39490	10.969444444444445	H16	10539	AFU	434	474	3PGA	pTet-F30Pepper-mTurquoise2	1	5	0	2	15	2	DAJ_MK_MY	0.33	4.8	0	0	0	mTurquoise261434474
mTurquoise2	61	39490	10.969444444444445	H17	10099	AFU	434	474	3PGA	pTet-F30Pepper-mTurquoise2	1	5	0	2	15	3	DAJ_MK_MY	0.33	4.8	0	0	0	mTurquoise261434474
mTurquoise2	61	39490	10.969444444444445	H18	9317	AFU	434	474	3PGA	pTet-F30Pepper-mTurquoise2	1	5	0	4	15	1	DAJ_MK_MY	0.33	4.8	0	0	0	mTurquoise261434474
mTurquoise2	61	39490	10.969444444444445	H19	9578	AFU	434	474	3PGA	pTet-F30Pepper-mTurquoise2	1	5	0	4	15	2	DAJ_MK_MY	0.33	4.8	0	0	0	mTurquoise261434474
mTurquoise2	61	39490	10.969444444444445	H20	9206	AFU	434	474	3PGA	pTet-F30Pepper-mTurquoise2	1	5	0	4	15	3	DAJ_MK_MY	0.33	4.8	0	0	0	mTurquoise261434474
mTurquoise2	61	39490	10.969444444444445	H21	6862	AFU	434	474	3PGA	pTet-F30Pepper-mTurquoise2	1	5	0	6	15	1	DAJ_MK_MY	0.33	4.8	0	0	0	mTurquoise261434474
mTurquoise2	61	39490	10.969444444444445	H22	7081	AFU	434	474	3PGA	pTet-F30Pepper-mTurquoise2	1	5	0	6	15	2	DAJ_MK_MY	0.33	4.8	0	0	0	mTurquoise261434474
mTurquoise2	61	39490	10.969444444444445	H23	7599	AFU	434	474	3PGA	pTet-F30Pepper-mTurquoise2	1	5	0	6	15	3	DAJ_MK_MY	0.33	4.8	0	0	0	mTurquoise261434474
mTurquoise2	61	39490	10.969444444444445	I2	3096	AFU	434	474	3PGA	pTet-F30Pepper-mTurquoise2	1	5	0	8	15	1	DAJ_MK_MY	0.33	4.8	0	0	0	mTurquoise261434474
mTurquoise2	61	39490	10.969444444444445	I3	2909	AFU	434	474	3PGA	pTet-F30Pepper-mTurquoise2	1	5	0	8	15	2	DAJ_MK_MY	0.33	4.8	0	0	0	mTurquoise261434474
mTurquoise2	61	39490	10.969444444444445	I4	3095	AFU	434	474	3PGA	pTet-F30Pepper-mTurquoise2	1	5	0	8	15	3	DAJ_MK_MY	0.33	4.8	0	0	0	mTurquoise261434474
mTurquoise2	61	39490	10.969444444444445	I5	1293	AFU	434	474	3PGA	pTet-F30Pepper-mTurquoise2	1	5	0	10	15	1	DAJ_MK_MY	0.33	4.8	0	0	0	mTurquoise261434474
mTurquoise2	61	39490	10.969444444444445	I6	1312	AFU	434	474	3PGA	pTet-F30Pepper-mTurquoise2	1	5	0	10	15	2	DAJ_MK_MY	0.33	4.8	0	0	0	mTurquoise261434474
mTurquoise2	61	39490	10.969444444444445	I7	1232	AFU	434	474	3PGA	pTet-F30Pepper-mTurquoise2	1	5	0	10	15	3	DAJ_MK_MY	0.33	4.8	0	0	0	mTurquoise261434474
mTurquoise2	61	39490	10.969444444444445	I8	7921	AFU	434	474	3PGA	pTet-F30Pepper-mTurquoise2	1	5	0	0	20	1	DAJ_MK_MY	0.33	4.8	0	0	0	mTurquoise261434474
mTurquoise2	61	39490	10.969444444444445	I9	7558	AFU	434	474	3PGA	pTet-F30Pepper-mTurquoise2	1	5	0	0	20	2	DAJ_MK_MY	0.33	4.8	0	0	0	mTurquoise261434474
mTurquoise2	61	39490	10.969444444444445	I10	7766	AFU	434	474	3PGA	pTet-F30Pepper-mTurquoise2	1	5	0	0	20	3	DAJ_MK_MY	0.33	4.8	0	0	0	mTurquoise261434474
mTurquoise2	61	39490	10.969444444444445	I11	8430	AFU	434	474	3PGA	pTet-F30Pepper-mTurquoise2	1	5	0	2	20	1	DAJ_MK_MY	0.33	4.8	0	0	0	mTurquoise261434474
mTurquoise2	61	39490	10.969444444444445	I12	9452	AFU	434	474	3PGA	pTet-F30Pepper-mTurquoise2	1	5	0	2	20	2	DAJ_MK_MY	0.33	4.8	0	0	0	mTurquoise261434474
mTurquoise2	61	39490	10.969444444444445	I13	8525	AFU	434	474	3PGA	pTet-F30Pepper-mTurquoise2	1	5	0	2	20	3	DAJ_MK_MY	0.33	4.8	0	0	0	mTurquoise261434474
mTurquoise2	61	39490	10.969444444444445	I14	9445	AFU	434	474	3PGA	pTet-F30Pepper-mTurquoise2	1	5	0	4	20	1	DAJ_MK_MY	0.33	4.8	0	0	0	mTurquoise261434474
mTurquoise2	61	39490	10.969444444444445	I15	9618	AFU	434	474	3PGA	pTet-F30Pepper-mTurquoise2	1	5	0	4	20	2	DAJ_MK_MY	0.33	4.8	0	0	0	mTurquoise261434474
mTurquoise2	61	39490	10.969444444444445	I16	9749	AFU	434	474	3PGA	pTet-F30Pepper-mTurquoise2	1	5	0	4	20	3	DAJ_MK_MY	0.33	4.8	0	0	0	mTurquoise261434474
mTurquoise2	61	39490	10.969444444444445	I17	8297	AFU	434	474	3PGA	pTet-F30Pepper-mTurquoise2	1	5	0	6	20	1	DAJ_MK_MY	0.33	4.8	0	0	0	mTurquoise261434474
mTurquoise2	61	39490	10.969444444444445	I18	8669	AFU	434	474	3PGA	pTet-F30Pepper-mTurquoise2	1	5	0	6	20	2	DAJ_MK_MY	0.33	4.8	0	0	0	mTurquoise261434474
mTurquoise2	61	39490	10.969444444444445	I19	8307	AFU	434	474	3PGA	pTet-F30Pepper-mTurquoise2	1	5	0	6	20	3	DAJ_MK_MY	0.33	4.8	0	0	0	mTurquoise261434474
mTurquoise2	61	39490	10.969444444444445	I20	5301	AFU	434	474	3PGA	pTet-F30Pepper-mTurquoise2	1	5	0	8	20	1	DAJ_MK_MY	0.33	4.8	0	0	0	mTurquoise261434474
mTurquoise2	61	39490	10.969444444444445	I21	6051	AFU	434	474	3PGA	pTet-F30Pepper-mTurquoise2	1	5	0	8	20	2	DAJ_MK_MY	0.33	4.8	0	0	0	mTurquoise261434474
mTurquoise2	61	39490	10.969444444444445	I22	6224	AFU	434	474	3PGA	pTet-F30Pepper-mTurquoise2	1	5	0	8	20	3	DAJ_MK_MY	0.33	4.8	0	0	0	mTurquoise261434474
mTurquoise2	61	39490	10.969444444444445	I23	3744	AFU	434	474	3PGA	pTet-F30Pepper-mTurquoise2	1	5	0	10	20	1	DAJ_MK_MY	0.33	4.8	0	0	0	mTurquoise261434474
mTurquoise2	61	39490	10.969444444444445	J2	2650	AFU	434	474	3PGA	pTet-F30Pepper-mTurquoise2	1	5	0	10	20	2	DAJ_MK_MY	0.33	4.8	0	0	0	mTurquoise261434474
mTurquoise2	61	39490	10.969444444444445	J3	2517	AFU	434	474	3PGA	pTet-F30Pepper-mTurquoise2	1	5	0	10	20	3	DAJ_MK_MY	0.33	4.8	0	0	0	mTurquoise261434474
mTurquoise2	61	39490	10.969444444444445	J4	4939	AFU	434	474	3PGA	pTet-F30Pepper-mTurquoise2	1	5	0	0	30	1	DAJ_MK_MY	0.33	4.8	0	0	0	mTurquoise261434474
mTurquoise2	61	39490	10.969444444444445	J5	4420	AFU	434	474	3PGA	pTet-F30Pepper-mTurquoise2	1	5	0	0	30	2	DAJ_MK_MY	0.33	4.8	0	0	0	mTurquoise261434474
mTurquoise2	61	39490	10.969444444444445	J6	4044	AFU	434	474	3PGA	pTet-F30Pepper-mTurquoise2	1	5	0	0	30	3	DAJ_MK_MY	0.33	4.8	0	0	0	mTurquoise261434474
mTurquoise2	61	39490	10.969444444444445	J7	6484	AFU	434	474	3PGA	pTet-F30Pepper-mTurquoise2	1	5	0	2	30	1	DAJ_MK_MY	0.33	4.8	0	0	0	mTurquoise261434474
mTurquoise2	61	39490	10.969444444444445	J8	6409	AFU	434	474	3PGA	pTet-F30Pepper-mTurquoise2	1	5	0	2	30	2	DAJ_MK_MY	0.33	4.8	0	0	0	mTurquoise261434474
mTurquoise2	61	39490	10.969444444444445	J9	6319	AFU	434	474	3PGA	pTet-F30Pepper-mTurquoise2	1	5	0	2	30	3	DAJ_MK_MY	0.33	4.8	0	0	0	mTurquoise261434474
mTurquoise2	61	39490	10.969444444444445	J10	8819	AFU	434	474	3PGA	pTet-F30Pepper-mTurquoise2	1	5	0	4	30	1	DAJ_MK_MY	0.33	4.8	0	0	0	mTurquoise261434474
mTurquoise2	61	39490	10.969444444444445	J11	8127	AFU	434	474	3PGA	pTet-F30Pepper-mTurquoise2	1	5	0	4	30	2	DAJ_MK_MY	0.33	4.8	0	0	0	mTurquoise261434474
mTurquoise2	61	39490	10.969444444444445	J12	8490	AFU	434	474	3PGA	pTet-F30Pepper-mTurquoise2	1	5	0	4	30	3	DAJ_MK_MY	0.33	4.8	0	0	0	mTurquoise261434474
mTurquoise2	61	39490	10.969444444444445	J13	8085	AFU	434	474	3PGA	pTet-F30Pepper-mTurquoise2	1	5	0	6	30	1	DAJ_MK_MY	0.33	4.8	0	0	0	mTurquoise261434474
mTurquoise2	61	39490	10.969444444444445	J14	8351	AFU	434	474	3PGA	pTet-F30Pepper-mTurquoise2	1	5	0	6	30	2	DAJ_MK_MY	0.33	4.8	0	0	0	mTurquoise261434474
mTurquoise2	61	39490	10.969444444444445	J15	8814	AFU	434	474	3PGA	pTet-F30Pepper-mTurquoise2	1	5	0	6	30	3	DAJ_MK_MY	0.33	4.8	0	0	0	mTurquoise261434474
mTurquoise2	61	39490	10.969444444444445	J16	8861	AFU	434	474	3PGA	pTet-F30Pepper-mTurquoise2	1	5	0	8	30	1	DAJ_MK_MY	0.33	4.8	0	0	0	mTurquoise261434474
mTurquoise2	61	39490	10.969444444444445	J17	8783	AFU	434	474	3PGA	pTet-F30Pepper-mTurquoise2	1	5	0	8	30	2	DAJ_MK_MY	0.33	4.8	0	0	0	mTurquoise261434474
mTurquoise2	61	39490	10.969444444444445	J18	8732	AFU	434	474	3PGA	pTet-F30Pepper-mTurquoise2	1	5	0	8	30	3	DAJ_MK_MY	0.33	4.8	0	0	0	mTurquoise261434474
mTurquoise2	61	39490	10.969444444444445	J19	6857	AFU	434	474	3PGA	pTet-F30Pepper-mTurquoise2	1	5	0	10	30	1	DAJ_MK_MY	0.33	4.8	0	0	0	mTurquoise261434474
mTurquoise2	61	39490	10.969444444444445	J20	7098	AFU	434	474	3PGA	pTet-F30Pepper-mTurquoise2	1	5	0	10	30	2	DAJ_MK_MY	0.33	4.8	0	0	0	mTurquoise261434474
mTurquoise2	61	39490	10.969444444444445	J21	7416	AFU	434	474	3PGA	pTet-F30Pepper-mTurquoise2	1	5	0	10	30	3	DAJ_MK_MY	0.33	4.8	0	0	0	mTurquoise261434474
mTurquoise2	61	39490	10.969444444444445	J22	1403	AFU	434	474	3PGA	pTet-F30Pepper-mTurquoise2	1	5	0	0	45	1	DAJ_MK_MY	0.33	4.8	0	0	0	mTurquoise261434474
mTurquoise2	61	39490	10.969444444444445	J23	488	AFU	434	474	3PGA	pTet-F30Pepper-mTurquoise2	1	5	0	0	45	2	DAJ_MK_MY	0.33	4.8	0	0	0	mTurquoise261434474
mTurquoise2	61	39490	10.969444444444445	K2	1649	AFU	434	474	3PGA	pTet-F30Pepper-mTurquoise2	1	5	0	0	45	3	DAJ_MK_MY	0.33	4.8	0	0	0	mTurquoise261434474
mTurquoise2	61	39490	10.969444444444445	K3	4034	AFU	434	474	3PGA	pTet-F30Pepper-mTurquoise2	1	5	0	2	45	1	DAJ_MK_MY	0.33	4.8	0	0	0	mTurquoise261434474
mTurquoise2	61	39490	10.969444444444445	K4	3834	AFU	434	474	3PGA	pTet-F30Pepper-mTurquoise2	1	5	0	2	45	2	DAJ_MK_MY	0.33	4.8	0	0	0	mTurquoise261434474
mTurquoise2	61	39490	10.969444444444445	K5	3474	AFU	434	474	3PGA	pTet-F30Pepper-mTurquoise2	1	5	0	2	45	3	DAJ_MK_MY	0.33	4.8	0	0	0	mTurquoise261434474
mTurquoise2	61	39490	10.969444444444445	K6	5654	AFU	434	474	3PGA	pTet-F30Pepper-mTurquoise2	1	5	0	4	45	1	DAJ_MK_MY	0.33	4.8	0	0	0	mTurquoise261434474
mTurquoise2	61	39490	10.969444444444445	K7	4981	AFU	434	474	3PGA	pTet-F30Pepper-mTurquoise2	1	5	0	4	45	2	DAJ_MK_MY	0.33	4.8	0	0	0	mTurquoise261434474
mTurquoise2	61	39490	10.969444444444445	K8	5154	AFU	434	474	3PGA	pTet-F30Pepper-mTurquoise2	1	5	0	4	45	3	DAJ_MK_MY	0.33	4.8	0	0	0	mTurquoise261434474
mTurquoise2	61	39490	10.969444444444445	K9	7778	AFU	434	474	3PGA	pTet-F30Pepper-mTurquoise2	1	5	0	6	45	1	DAJ_MK_MY	0.33	4.8	0	0	0	mTurquoise261434474
mTurquoise2	61	39490	10.969444444444445	K10	7643	AFU	434	474	3PGA	pTet-F30Pepper-mTurquoise2	1	5	0	6	45	2	DAJ_MK_MY	0.33	4.8	0	0	0	mTurquoise261434474
mTurquoise2	61	39490	10.969444444444445	K11	7492	AFU	434	474	3PGA	pTet-F30Pepper-mTurquoise2	1	5	0	6	45	3	DAJ_MK_MY	0.33	4.8	0	0	0	mTurquoise261434474
mTurquoise2	61	39490	10.969444444444445	K12	8255	AFU	434	474	3PGA	pTet-F30Pepper-mTurquoise2	1	5	0	8	45	1	DAJ_MK_MY	0.33	4.8	0	0	0	mTurquoise261434474
mTurquoise2	61	39490	10.969444444444445	K13	6015	AFU	434	474	3PGA	pTet-F30Pepper-mTurquoise2	1	5	0	8	45	2	DAJ_MK_MY	0.33	4.8	0	0	0	mTurquoise261434474
mTurquoise2	61	39490	10.969444444444445	K14	5647	AFU	434	474	3PGA	pTet-F30Pepper-mTurquoise2	1	5	0	8	45	3	DAJ_MK_MY	0.33	4.8	0	0	0	mTurquoise261434474
mTurquoise2	61	39490	10.969444444444445	K15	6121	AFU	434	474	3PGA	pTet-F30Pepper-mTurquoise2	1	5	0	10	45	1	DAJ_MK_MY	0.33	4.8	0	0	0	mTurquoise261434474
mTurquoise2	61	39490	10.969444444444445	K16	6756	AFU	434	474	3PGA	pTet-F30Pepper-mTurquoise2	1	5	0	10	45	2	DAJ_MK_MY	0.33	4.8	0	0	0	mTurquoise261434474
mTurquoise2	61	39490	10.969444444444445	K17	6418	AFU	434	474	3PGA	pTet-F30Pepper-mTurquoise2	1	5	0	10	45	3	DAJ_MK_MY	0.33	4.8	0	0	0	mTurquoise261434474
mTurquoise2	61	39490	10.969444444444445	K18	53	AFU	434	474	3PGA	pTet-F30Pepper-mTurquoise2	1	0	0	0	0	1	DAJ_MK_MY	0.33	4.8	0	0	0	mTurquoise261434474
mTurquoise2	61	39490	10.969444444444445	K19	61	AFU	434	474	3PGA	pTet-F30Pepper-mTurquoise2	1	0	0	0	0	2	DAJ_MK_MY	0.33	4.8	0	0	0	mTurquoise261434474
mTurquoise2	61	39490	10.969444444444445	K20	51	AFU	434	474	3PGA	pTet-F30Pepper-mTurquoise2	1	0	0	0	0	3	DAJ_MK_MY	0.33	4.8	0	0	0	mTurquoise261434474
mTurquoise2	61	39670	11.019444444444444	F2	6611	AFU	434	474	3PGA	pTet-F30Pepper-mTurquoise2	1	5	0	0	0	1	DAJ_MK_MY	0.33	4.8	0	0	0	mTurquoise261434474
mTurquoise2	61	39670	11.019444444444444	F3	6780	AFU	434	474	3PGA	pTet-F30Pepper-mTurquoise2	1	5	0	0	0	2	DAJ_MK_MY	0.33	4.8	0	0	0	mTurquoise261434474
mTurquoise2	61	39670	11.019444444444444	F4	6401	AFU	434	474	3PGA	pTet-F30Pepper-mTurquoise2	1	5	0	0	0	3	DAJ_MK_MY	0.33	4.8	0	0	0	mTurquoise261434474
mTurquoise2	61	39670	11.019444444444444	F5	4051	AFU	434	474	3PGA	pTet-F30Pepper-mTurquoise2	1	5	0	2	0	1	DAJ_MK_MY	0.33	4.8	0	0	0	mTurquoise261434474
mTurquoise2	61	39670	11.019444444444444	F6	4117	AFU	434	474	3PGA	pTet-F30Pepper-mTurquoise2	1	5	0	2	0	2	DAJ_MK_MY	0.33	4.8	0	0	0	mTurquoise261434474
mTurquoise2	61	39670	11.019444444444444	F7	3951	AFU	434	474	3PGA	pTet-F30Pepper-mTurquoise2	1	5	0	2	0	3	DAJ_MK_MY	0.33	4.8	0	0	0	mTurquoise261434474
mTurquoise2	61	39670	11.019444444444444	F8	1187	AFU	434	474	3PGA	pTet-F30Pepper-mTurquoise2	1	5	0	4	0	1	DAJ_MK_MY	0.33	4.8	0	0	0	mTurquoise261434474
mTurquoise2	61	39670	11.019444444444444	F9	1111	AFU	434	474	3PGA	pTet-F30Pepper-mTurquoise2	1	5	0	4	0	2	DAJ_MK_MY	0.33	4.8	0	0	0	mTurquoise261434474
mTurquoise2	61	39670	11.019444444444444	F10	1241	AFU	434	474	3PGA	pTet-F30Pepper-mTurquoise2	1	5	0	4	0	3	DAJ_MK_MY	0.33	4.8	0	0	0	mTurquoise261434474
mTurquoise2	61	39670	11.019444444444444	F11	337	AFU	434	474	3PGA	pTet-F30Pepper-mTurquoise2	1	5	0	6	0	1	DAJ_MK_MY	0.33	4.8	0	0	0	mTurquoise261434474
mTurquoise2	61	39670	11.019444444444444	F12	370	AFU	434	474	3PGA	pTet-F30Pepper-mTurquoise2	1	5	0	6	0	2	DAJ_MK_MY	0.33	4.8	0	0	0	mTurquoise261434474
mTurquoise2	61	39670	11.019444444444444	F13	365	AFU	434	474	3PGA	pTet-F30Pepper-mTurquoise2	1	5	0	6	0	3	DAJ_MK_MY	0.33	4.8	0	0	0	mTurquoise261434474
mTurquoise2	61	39670	11.019444444444444	F14	192	AFU	434	474	3PGA	pTet-F30Pepper-mTurquoise2	1	5	0	8	0	1	DAJ_MK_MY	0.33	4.8	0	0	0	mTurquoise261434474
mTurquoise2	61	39670	11.019444444444444	F15	150	AFU	434	474	3PGA	pTet-F30Pepper-mTurquoise2	1	5	0	8	0	2	DAJ_MK_MY	0.33	4.8	0	0	0	mTurquoise261434474
mTurquoise2	61	39670	11.019444444444444	F16	197	AFU	434	474	3PGA	pTet-F30Pepper-mTurquoise2	1	5	0	8	0	3	DAJ_MK_MY	0.33	4.8	0	0	0	mTurquoise261434474
mTurquoise2	61	39670	11.019444444444444	F17	103	AFU	434	474	3PGA	pTet-F30Pepper-mTurquoise2	1	5	0	10	0	1	DAJ_MK_MY	0.33	4.8	0	0	0	mTurquoise261434474
mTurquoise2	61	39670	11.019444444444444	F18	106	AFU	434	474	3PGA	pTet-F30Pepper-mTurquoise2	1	5	0	10	0	2	DAJ_MK_MY	0.33	4.8	0	0	0	mTurquoise261434474
mTurquoise2	61	39670	11.019444444444444	F19	108	AFU	434	474	3PGA	pTet-F30Pepper-mTurquoise2	1	5	0	10	0	3	DAJ_MK_MY	0.33	4.8	0	0	0	mTurquoise261434474
mTurquoise2	61	39670	11.019444444444444	F20	8674	AFU	434	474	3PGA	pTet-F30Pepper-mTurquoise2	1	5	0	0	5	1	DAJ_MK_MY	0.33	4.8	0	0	0	mTurquoise261434474
mTurquoise2	61	39670	11.019444444444444	F21	8831	AFU	434	474	3PGA	pTet-F30Pepper-mTurquoise2	1	5	0	0	5	2	DAJ_MK_MY	0.33	4.8	0	0	0	mTurquoise261434474
mTurquoise2	61	39670	11.019444444444444	F22	8925	AFU	434	474	3PGA	pTet-F30Pepper-mTurquoise2	1	5	0	0	5	3	DAJ_MK_MY	0.33	4.8	0	0	0	mTurquoise261434474
mTurquoise2	61	39670	11.019444444444444	F23	7939	AFU	434	474	3PGA	pTet-F30Pepper-mTurquoise2	1	5	0	2	5	1	DAJ_MK_MY	0.33	4.8	0	0	0	mTurquoise261434474
mTurquoise2	61	39670	11.019444444444444	G2	7852	AFU	434	474	3PGA	pTet-F30Pepper-mTurquoise2	1	5	0	2	5	2	DAJ_MK_MY	0.33	4.8	0	0	0	mTurquoise261434474
mTurquoise2	61	39670	11.019444444444444	G3	8318	AFU	434	474	3PGA	pTet-F30Pepper-mTurquoise2	1	5	0	2	5	3	DAJ_MK_MY	0.33	4.8	0	0	0	mTurquoise261434474
mTurquoise2	61	39670	11.019444444444444	G4	4019	AFU	434	474	3PGA	pTet-F30Pepper-mTurquoise2	1	5	0	4	5	1	DAJ_MK_MY	0.33	4.8	0	0	0	mTurquoise261434474
mTurquoise2	61	39670	11.019444444444444	G5	3531	AFU	434	474	3PGA	pTet-F30Pepper-mTurquoise2	1	5	0	4	5	2	DAJ_MK_MY	0.33	4.8	0	0	0	mTurquoise261434474
mTurquoise2	61	39670	11.019444444444444	G6	3746	AFU	434	474	3PGA	pTet-F30Pepper-mTurquoise2	1	5	0	4	5	3	DAJ_MK_MY	0.33	4.8	0	0	0	mTurquoise261434474
mTurquoise2	61	39670	11.019444444444444	G7	1050	AFU	434	474	3PGA	pTet-F30Pepper-mTurquoise2	1	5	0	6	5	1	DAJ_MK_MY	0.33	4.8	0	0	0	mTurquoise261434474
mTurquoise2	61	39670	11.019444444444444	G8	1213	AFU	434	474	3PGA	pTet-F30Pepper-mTurquoise2	1	5	0	6	5	2	DAJ_MK_MY	0.33	4.8	0	0	0	mTurquoise261434474
mTurquoise2	61	39670	11.019444444444444	G9	1249	AFU	434	474	3PGA	pTet-F30Pepper-mTurquoise2	1	5	0	6	5	3	DAJ_MK_MY	0.33	4.8	0	0	0	mTurquoise261434474
mTurquoise2	61	39670	11.019444444444444	G10	358	AFU	434	474	3PGA	pTet-F30Pepper-mTurquoise2	1	5	0	8	5	1	DAJ_MK_MY	0.33	4.8	0	0	0	mTurquoise261434474
mTurquoise2	61	39670	11.019444444444444	G11	301	AFU	434	474	3PGA	pTet-F30Pepper-mTurquoise2	1	5	0	8	5	2	DAJ_MK_MY	0.33	4.8	0	0	0	mTurquoise261434474
mTurquoise2	61	39670	11.019444444444444	G12	326	AFU	434	474	3PGA	pTet-F30Pepper-mTurquoise2	1	5	0	8	5	3	DAJ_MK_MY	0.33	4.8	0	0	0	mTurquoise261434474
mTurquoise2	61	39670	11.019444444444444	G13	295	AFU	434	474	3PGA	pTet-F30Pepper-mTurquoise2	1	5	0	10	5	1	DAJ_MK_MY	0.33	4.8	0	0	0	mTurquoise261434474
mTurquoise2	61	39670	11.019444444444444	G14	287	AFU	434	474	3PGA	pTet-F30Pepper-mTurquoise2	1	5	0	10	5	2	DAJ_MK_MY	0.33	4.8	0	0	0	mTurquoise261434474
mTurquoise2	61	39670	11.019444444444444	G15	267	AFU	434	474	3PGA	pTet-F30Pepper-mTurquoise2	1	5	0	10	5	3	DAJ_MK_MY	0.33	4.8	0	0	0	mTurquoise261434474
mTurquoise2	61	39670	11.019444444444444	G16	9029	AFU	434	474	3PGA	pTet-F30Pepper-mTurquoise2	1	5	0	0	10	1	DAJ_MK_MY	0.33	4.8	0	0	0	mTurquoise261434474
mTurquoise2	61	39670	11.019444444444444	G17	9557	AFU	434	474	3PGA	pTet-F30Pepper-mTurquoise2	1	5	0	0	10	2	DAJ_MK_MY	0.33	4.8	0	0	0	mTurquoise261434474
mTurquoise2	61	39670	11.019444444444444	G18	9922	AFU	434	474	3PGA	pTet-F30Pepper-mTurquoise2	1	5	0	0	10	3	DAJ_MK_MY	0.33	4.8	0	0	0	mTurquoise261434474
mTurquoise2	61	39670	11.019444444444444	G19	10106	AFU	434	474	3PGA	pTet-F30Pepper-mTurquoise2	1	5	0	2	10	1	DAJ_MK_MY	0.33	4.8	0	0	0	mTurquoise261434474
mTurquoise2	61	39670	11.019444444444444	G20	10302	AFU	434	474	3PGA	pTet-F30Pepper-mTurquoise2	1	5	0	2	10	2	DAJ_MK_MY	0.33	4.8	0	0	0	mTurquoise261434474
mTurquoise2	61	39670	11.019444444444444	G21	10287	AFU	434	474	3PGA	pTet-F30Pepper-mTurquoise2	1	5	0	2	10	3	DAJ_MK_MY	0.33	4.8	0	0	0	mTurquoise261434474
mTurquoise2	61	39670	11.019444444444444	G22	7800	AFU	434	474	3PGA	pTet-F30Pepper-mTurquoise2	1	5	0	4	10	1	DAJ_MK_MY	0.33	4.8	0	0	0	mTurquoise261434474
mTurquoise2	61	39670	11.019444444444444	G23	8720	AFU	434	474	3PGA	pTet-F30Pepper-mTurquoise2	1	5	0	4	10	2	DAJ_MK_MY	0.33	4.8	0	0	0	mTurquoise261434474
mTurquoise2	61	39670	11.019444444444444	H2	7927	AFU	434	474	3PGA	pTet-F30Pepper-mTurquoise2	1	5	0	4	10	3	DAJ_MK_MY	0.33	4.8	0	0	0	mTurquoise261434474
mTurquoise2	61	39670	11.019444444444444	H3	3775	AFU	434	474	3PGA	pTet-F30Pepper-mTurquoise2	1	5	0	6	10	1	DAJ_MK_MY	0.33	4.8	0	0	0	mTurquoise261434474
mTurquoise2	61	39670	11.019444444444444	H4	4013	AFU	434	474	3PGA	pTet-F30Pepper-mTurquoise2	1	5	0	6	10	2	DAJ_MK_MY	0.33	4.8	0	0	0	mTurquoise261434474
mTurquoise2	61	39670	11.019444444444444	H5	3594	AFU	434	474	3PGA	pTet-F30Pepper-mTurquoise2	1	5	0	6	10	3	DAJ_MK_MY	0.33	4.8	0	0	0	mTurquoise261434474
mTurquoise2	61	39670	11.019444444444444	H6	1334	AFU	434	474	3PGA	pTet-F30Pepper-mTurquoise2	1	5	0	8	10	1	DAJ_MK_MY	0.33	4.8	0	0	0	mTurquoise261434474
mTurquoise2	61	39670	11.019444444444444	H7	1321	AFU	434	474	3PGA	pTet-F30Pepper-mTurquoise2	1	5	0	8	10	2	DAJ_MK_MY	0.33	4.8	0	0	0	mTurquoise261434474
mTurquoise2	61	39670	11.019444444444444	H8	1527	AFU	434	474	3PGA	pTet-F30Pepper-mTurquoise2	1	5	0	8	10	3	DAJ_MK_MY	0.33	4.8	0	0	0	mTurquoise261434474
mTurquoise2	61	39670	11.019444444444444	H9	446	AFU	434	474	3PGA	pTet-F30Pepper-mTurquoise2	1	5	0	10	10	1	DAJ_MK_MY	0.33	4.8	0	0	0	mTurquoise261434474
mTurquoise2	61	39670	11.019444444444444	H10	408	AFU	434	474	3PGA	pTet-F30Pepper-mTurquoise2	1	5	0	10	10	2	DAJ_MK_MY	0.33	4.8	0	0	0	mTurquoise261434474
mTurquoise2	61	39670	11.019444444444444	H11	456	AFU	434	474	3PGA	pTet-F30Pepper-mTurquoise2	1	5	0	10	10	3	DAJ_MK_MY	0.33	4.8	0	0	0	mTurquoise261434474
mTurquoise2	61	39670	11.019444444444444	H12	8969	AFU	434	474	3PGA	pTet-F30Pepper-mTurquoise2	1	5	0	0	15	1	DAJ_MK_MY	0.33	4.8	0	0	0	mTurquoise261434474
mTurquoise2	61	39670	11.019444444444444	H13	9284	AFU	434	474	3PGA	pTet-F30Pepper-mTurquoise2	1	5	0	0	15	2	DAJ_MK_MY	0.33	4.8	0	0	0	mTurquoise261434474
mTurquoise2	61	39670	11.019444444444444	H14	8899	AFU	434	474	3PGA	pTet-F30Pepper-mTurquoise2	1	5	0	0	15	3	DAJ_MK_MY	0.33	4.8	0	0	0	mTurquoise261434474
mTurquoise2	61	39670	11.019444444444444	H15	9414	AFU	434	474	3PGA	pTet-F30Pepper-mTurquoise2	1	5	0	2	15	1	DAJ_MK_MY	0.33	4.8	0	0	0	mTurquoise261434474
mTurquoise2	61	39670	11.019444444444444	H16	10410	AFU	434	474	3PGA	pTet-F30Pepper-mTurquoise2	1	5	0	2	15	2	DAJ_MK_MY	0.33	4.8	0	0	0	mTurquoise261434474
mTurquoise2	61	39670	11.019444444444444	H17	10107	AFU	434	474	3PGA	pTet-F30Pepper-mTurquoise2	1	5	0	2	15	3	DAJ_MK_MY	0.33	4.8	0	0	0	mTurquoise261434474
mTurquoise2	61	39670	11.019444444444444	H18	9187	AFU	434	474	3PGA	pTet-F30Pepper-mTurquoise2	1	5	0	4	15	1	DAJ_MK_MY	0.33	4.8	0	0	0	mTurquoise261434474
mTurquoise2	61	39670	11.019444444444444	H19	9685	AFU	434	474	3PGA	pTet-F30Pepper-mTurquoise2	1	5	0	4	15	2	DAJ_MK_MY	0.33	4.8	0	0	0	mTurquoise261434474
mTurquoise2	61	39670	11.019444444444444	H20	9219	AFU	434	474	3PGA	pTet-F30Pepper-mTurquoise2	1	5	0	4	15	3	DAJ_MK_MY	0.33	4.8	0	0	0	mTurquoise261434474
mTurquoise2	61	39670	11.019444444444444	H21	6921	AFU	434	474	3PGA	pTet-F30Pepper-mTurquoise2	1	5	0	6	15	1	DAJ_MK_MY	0.33	4.8	0	0	0	mTurquoise261434474
mTurquoise2	61	39670	11.019444444444444	H22	7078	AFU	434	474	3PGA	pTet-F30Pepper-mTurquoise2	1	5	0	6	15	2	DAJ_MK_MY	0.33	4.8	0	0	0	mTurquoise261434474
mTurquoise2	61	39670	11.019444444444444	H23	7632	AFU	434	474	3PGA	pTet-F30Pepper-mTurquoise2	1	5	0	6	15	3	DAJ_MK_MY	0.33	4.8	0	0	0	mTurquoise261434474
mTurquoise2	61	39670	11.019444444444444	I2	3121	AFU	434	474	3PGA	pTet-F30Pepper-mTurquoise2	1	5	0	8	15	1	DAJ_MK_MY	0.33	4.8	0	0	0	mTurquoise261434474
mTurquoise2	61	39670	11.019444444444444	I3	2917	AFU	434	474	3PGA	pTet-F30Pepper-mTurquoise2	1	5	0	8	15	2	DAJ_MK_MY	0.33	4.8	0	0	0	mTurquoise261434474
mTurquoise2	61	39670	11.019444444444444	I4	3072	AFU	434	474	3PGA	pTet-F30Pepper-mTurquoise2	1	5	0	8	15	3	DAJ_MK_MY	0.33	4.8	0	0	0	mTurquoise261434474
mTurquoise2	61	39670	11.019444444444444	I5	1306	AFU	434	474	3PGA	pTet-F30Pepper-mTurquoise2	1	5	0	10	15	1	DAJ_MK_MY	0.33	4.8	0	0	0	mTurquoise261434474
mTurquoise2	61	39670	11.019444444444444	I6	1325	AFU	434	474	3PGA	pTet-F30Pepper-mTurquoise2	1	5	0	10	15	2	DAJ_MK_MY	0.33	4.8	0	0	0	mTurquoise261434474
mTurquoise2	61	39670	11.019444444444444	I7	1219	AFU	434	474	3PGA	pTet-F30Pepper-mTurquoise2	1	5	0	10	15	3	DAJ_MK_MY	0.33	4.8	0	0	0	mTurquoise261434474
mTurquoise2	61	39670	11.019444444444444	I8	8002	AFU	434	474	3PGA	pTet-F30Pepper-mTurquoise2	1	5	0	0	20	1	DAJ_MK_MY	0.33	4.8	0	0	0	mTurquoise261434474
mTurquoise2	61	39670	11.019444444444444	I9	7545	AFU	434	474	3PGA	pTet-F30Pepper-mTurquoise2	1	5	0	0	20	2	DAJ_MK_MY	0.33	4.8	0	0	0	mTurquoise261434474
mTurquoise2	61	39670	11.019444444444444	I10	7731	AFU	434	474	3PGA	pTet-F30Pepper-mTurquoise2	1	5	0	0	20	3	DAJ_MK_MY	0.33	4.8	0	0	0	mTurquoise261434474
mTurquoise2	61	39670	11.019444444444444	I11	8396	AFU	434	474	3PGA	pTet-F30Pepper-mTurquoise2	1	5	0	2	20	1	DAJ_MK_MY	0.33	4.8	0	0	0	mTurquoise261434474
mTurquoise2	61	39670	11.019444444444444	I12	9427	AFU	434	474	3PGA	pTet-F30Pepper-mTurquoise2	1	5	0	2	20	2	DAJ_MK_MY	0.33	4.8	0	0	0	mTurquoise261434474
mTurquoise2	61	39670	11.019444444444444	I13	8559	AFU	434	474	3PGA	pTet-F30Pepper-mTurquoise2	1	5	0	2	20	3	DAJ_MK_MY	0.33	4.8	0	0	0	mTurquoise261434474
mTurquoise2	61	39670	11.019444444444444	I14	9395	AFU	434	474	3PGA	pTet-F30Pepper-mTurquoise2	1	5	0	4	20	1	DAJ_MK_MY	0.33	4.8	0	0	0	mTurquoise261434474
mTurquoise2	61	39670	11.019444444444444	I15	9683	AFU	434	474	3PGA	pTet-F30Pepper-mTurquoise2	1	5	0	4	20	2	DAJ_MK_MY	0.33	4.8	0	0	0	mTurquoise261434474
mTurquoise2	61	39670	11.019444444444444	I16	9861	AFU	434	474	3PGA	pTet-F30Pepper-mTurquoise2	1	5	0	4	20	3	DAJ_MK_MY	0.33	4.8	0	0	0	mTurquoise261434474
mTurquoise2	61	39670	11.019444444444444	I17	8278	AFU	434	474	3PGA	pTet-F30Pepper-mTurquoise2	1	5	0	6	20	1	DAJ_MK_MY	0.33	4.8	0	0	0	mTurquoise261434474
mTurquoise2	61	39670	11.019444444444444	I18	8767	AFU	434	474	3PGA	pTet-F30Pepper-mTurquoise2	1	5	0	6	20	2	DAJ_MK_MY	0.33	4.8	0	0	0	mTurquoise261434474
mTurquoise2	61	39670	11.019444444444444	I19	8354	AFU	434	474	3PGA	pTet-F30Pepper-mTurquoise2	1	5	0	6	20	3	DAJ_MK_MY	0.33	4.8	0	0	0	mTurquoise261434474
mTurquoise2	61	39670	11.019444444444444	I20	5310	AFU	434	474	3PGA	pTet-F30Pepper-mTurquoise2	1	5	0	8	20	1	DAJ_MK_MY	0.33	4.8	0	0	0	mTurquoise261434474
mTurquoise2	61	39670	11.019444444444444	I21	6025	AFU	434	474	3PGA	pTet-F30Pepper-mTurquoise2	1	5	0	8	20	2	DAJ_MK_MY	0.33	4.8	0	0	0	mTurquoise261434474
mTurquoise2	61	39670	11.019444444444444	I22	6213	AFU	434	474	3PGA	pTet-F30Pepper-mTurquoise2	1	5	0	8	20	3	DAJ_MK_MY	0.33	4.8	0	0	0	mTurquoise261434474
mTurquoise2	61	39670	11.019444444444444	I23	3741	AFU	434	474	3PGA	pTet-F30Pepper-mTurquoise2	1	5	0	10	20	1	DAJ_MK_MY	0.33	4.8	0	0	0	mTurquoise261434474
mTurquoise2	61	39670	11.019444444444444	J2	2688	AFU	434	474	3PGA	pTet-F30Pepper-mTurquoise2	1	5	0	10	20	2	DAJ_MK_MY	0.33	4.8	0	0	0	mTurquoise261434474
mTurquoise2	61	39670	11.019444444444444	J3	2497	AFU	434	474	3PGA	pTet-F30Pepper-mTurquoise2	1	5	0	10	20	3	DAJ_MK_MY	0.33	4.8	0	0	0	mTurquoise261434474
mTurquoise2	61	39670	11.019444444444444	J4	4918	AFU	434	474	3PGA	pTet-F30Pepper-mTurquoise2	1	5	0	0	30	1	DAJ_MK_MY	0.33	4.8	0	0	0	mTurquoise261434474
mTurquoise2	61	39670	11.019444444444444	J5	4385	AFU	434	474	3PGA	pTet-F30Pepper-mTurquoise2	1	5	0	0	30	2	DAJ_MK_MY	0.33	4.8	0	0	0	mTurquoise261434474
mTurquoise2	61	39670	11.019444444444444	J6	4051	AFU	434	474	3PGA	pTet-F30Pepper-mTurquoise2	1	5	0	0	30	3	DAJ_MK_MY	0.33	4.8	0	0	0	mTurquoise261434474
mTurquoise2	61	39670	11.019444444444444	J7	6470	AFU	434	474	3PGA	pTet-F30Pepper-mTurquoise2	1	5	0	2	30	1	DAJ_MK_MY	0.33	4.8	0	0	0	mTurquoise261434474
mTurquoise2	61	39670	11.019444444444444	J8	6468	AFU	434	474	3PGA	pTet-F30Pepper-mTurquoise2	1	5	0	2	30	2	DAJ_MK_MY	0.33	4.8	0	0	0	mTurquoise261434474
mTurquoise2	61	39670	11.019444444444444	J9	6405	AFU	434	474	3PGA	pTet-F30Pepper-mTurquoise2	1	5	0	2	30	3	DAJ_MK_MY	0.33	4.8	0	0	0	mTurquoise261434474
mTurquoise2	61	39670	11.019444444444444	J10	8794	AFU	434	474	3PGA	pTet-F30Pepper-mTurquoise2	1	5	0	4	30	1	DAJ_MK_MY	0.33	4.8	0	0	0	mTurquoise261434474
mTurquoise2	61	39670	11.019444444444444	J11	8150	AFU	434	474	3PGA	pTet-F30Pepper-mTurquoise2	1	5	0	4	30	2	DAJ_MK_MY	0.33	4.8	0	0	0	mTurquoise261434474
mTurquoise2	61	39670	11.019444444444444	J12	8624	AFU	434	474	3PGA	pTet-F30Pepper-mTurquoise2	1	5	0	4	30	3	DAJ_MK_MY	0.33	4.8	0	0	0	mTurquoise261434474
mTurquoise2	61	39670	11.019444444444444	J13	8091	AFU	434	474	3PGA	pTet-F30Pepper-mTurquoise2	1	5	0	6	30	1	DAJ_MK_MY	0.33	4.8	0	0	0	mTurquoise261434474
mTurquoise2	61	39670	11.019444444444444	J14	8302	AFU	434	474	3PGA	pTet-F30Pepper-mTurquoise2	1	5	0	6	30	2	DAJ_MK_MY	0.33	4.8	0	0	0	mTurquoise261434474
mTurquoise2	61	39670	11.019444444444444	J15	8902	AFU	434	474	3PGA	pTet-F30Pepper-mTurquoise2	1	5	0	6	30	3	DAJ_MK_MY	0.33	4.8	0	0	0	mTurquoise261434474
mTurquoise2	61	39670	11.019444444444444	J16	8965	AFU	434	474	3PGA	pTet-F30Pepper-mTurquoise2	1	5	0	8	30	1	DAJ_MK_MY	0.33	4.8	0	0	0	mTurquoise261434474
mTurquoise2	61	39670	11.019444444444444	J17	8846	AFU	434	474	3PGA	pTet-F30Pepper-mTurquoise2	1	5	0	8	30	2	DAJ_MK_MY	0.33	4.8	0	0	0	mTurquoise261434474
mTurquoise2	61	39670	11.019444444444444	J18	8738	AFU	434	474	3PGA	pTet-F30Pepper-mTurquoise2	1	5	0	8	30	3	DAJ_MK_MY	0.33	4.8	0	0	0	mTurquoise261434474
mTurquoise2	61	39670	11.019444444444444	J19	6890	AFU	434	474	3PGA	pTet-F30Pepper-mTurquoise2	1	5	0	10	30	1	DAJ_MK_MY	0.33	4.8	0	0	0	mTurquoise261434474
mTurquoise2	61	39670	11.019444444444444	J20	7132	AFU	434	474	3PGA	pTet-F30Pepper-mTurquoise2	1	5	0	10	30	2	DAJ_MK_MY	0.33	4.8	0	0	0	mTurquoise261434474
mTurquoise2	61	39670	11.019444444444444	J21	7338	AFU	434	474	3PGA	pTet-F30Pepper-mTurquoise2	1	5	0	10	30	3	DAJ_MK_MY	0.33	4.8	0	0	0	mTurquoise261434474
mTurquoise2	61	39670	11.019444444444444	J22	1408	AFU	434	474	3PGA	pTet-F30Pepper-mTurquoise2	1	5	0	0	45	1	DAJ_MK_MY	0.33	4.8	0	0	0	mTurquoise261434474
mTurquoise2	61	39670	11.019444444444444	J23	494	AFU	434	474	3PGA	pTet-F30Pepper-mTurquoise2	1	5	0	0	45	2	DAJ_MK_MY	0.33	4.8	0	0	0	mTurquoise261434474
mTurquoise2	61	39670	11.019444444444444	K2	1641	AFU	434	474	3PGA	pTet-F30Pepper-mTurquoise2	1	5	0	0	45	3	DAJ_MK_MY	0.33	4.8	0	0	0	mTurquoise261434474
mTurquoise2	61	39670	11.019444444444444	K3	4020	AFU	434	474	3PGA	pTet-F30Pepper-mTurquoise2	1	5	0	2	45	1	DAJ_MK_MY	0.33	4.8	0	0	0	mTurquoise261434474
mTurquoise2	61	39670	11.019444444444444	K4	3875	AFU	434	474	3PGA	pTet-F30Pepper-mTurquoise2	1	5	0	2	45	2	DAJ_MK_MY	0.33	4.8	0	0	0	mTurquoise261434474
mTurquoise2	61	39670	11.019444444444444	K5	3439	AFU	434	474	3PGA	pTet-F30Pepper-mTurquoise2	1	5	0	2	45	3	DAJ_MK_MY	0.33	4.8	0	0	0	mTurquoise261434474
mTurquoise2	61	39670	11.019444444444444	K6	5690	AFU	434	474	3PGA	pTet-F30Pepper-mTurquoise2	1	5	0	4	45	1	DAJ_MK_MY	0.33	4.8	0	0	0	mTurquoise261434474
mTurquoise2	61	39670	11.019444444444444	K7	4938	AFU	434	474	3PGA	pTet-F30Pepper-mTurquoise2	1	5	0	4	45	2	DAJ_MK_MY	0.33	4.8	0	0	0	mTurquoise261434474
mTurquoise2	61	39670	11.019444444444444	K8	5128	AFU	434	474	3PGA	pTet-F30Pepper-mTurquoise2	1	5	0	4	45	3	DAJ_MK_MY	0.33	4.8	0	0	0	mTurquoise261434474
mTurquoise2	61	39670	11.019444444444444	K9	7739	AFU	434	474	3PGA	pTet-F30Pepper-mTurquoise2	1	5	0	6	45	1	DAJ_MK_MY	0.33	4.8	0	0	0	mTurquoise261434474
mTurquoise2	61	39670	11.019444444444444	K10	7692	AFU	434	474	3PGA	pTet-F30Pepper-mTurquoise2	1	5	0	6	45	2	DAJ_MK_MY	0.33	4.8	0	0	0	mTurquoise261434474
mTurquoise2	61	39670	11.019444444444444	K11	7485	AFU	434	474	3PGA	pTet-F30Pepper-mTurquoise2	1	5	0	6	45	3	DAJ_MK_MY	0.33	4.8	0	0	0	mTurquoise261434474
mTurquoise2	61	39670	11.019444444444444	K12	8208	AFU	434	474	3PGA	pTet-F30Pepper-mTurquoise2	1	5	0	8	45	1	DAJ_MK_MY	0.33	4.8	0	0	0	mTurquoise261434474
mTurquoise2	61	39670	11.019444444444444	K13	6127	AFU	434	474	3PGA	pTet-F30Pepper-mTurquoise2	1	5	0	8	45	2	DAJ_MK_MY	0.33	4.8	0	0	0	mTurquoise261434474
mTurquoise2	61	39670	11.019444444444444	K14	5622	AFU	434	474	3PGA	pTet-F30Pepper-mTurquoise2	1	5	0	8	45	3	DAJ_MK_MY	0.33	4.8	0	0	0	mTurquoise261434474
mTurquoise2	61	39670	11.019444444444444	K15	6107	AFU	434	474	3PGA	pTet-F30Pepper-mTurquoise2	1	5	0	10	45	1	DAJ_MK_MY	0.33	4.8	0	0	0	mTurquoise261434474
mTurquoise2	61	39670	11.019444444444444	K16	6800	AFU	434	474	3PGA	pTet-F30Pepper-mTurquoise2	1	5	0	10	45	2	DAJ_MK_MY	0.33	4.8	0	0	0	mTurquoise261434474
mTurquoise2	61	39670	11.019444444444444	K17	6343	AFU	434	474	3PGA	pTet-F30Pepper-mTurquoise2	1	5	0	10	45	3	DAJ_MK_MY	0.33	4.8	0	0	0	mTurquoise261434474
mTurquoise2	61	39670	11.019444444444444	K18	70	AFU	434	474	3PGA	pTet-F30Pepper-mTurquoise2	1	0	0	0	0	1	DAJ_MK_MY	0.33	4.8	0	0	0	mTurquoise261434474
mTurquoise2	61	39670	11.019444444444444	K19	70	AFU	434	474	3PGA	pTet-F30Pepper-mTurquoise2	1	0	0	0	0	2	DAJ_MK_MY	0.33	4.8	0	0	0	mTurquoise261434474
mTurquoise2	61	39670	11.019444444444444	K20	61	AFU	434	474	3PGA	pTet-F30Pepper-mTurquoise2	1	0	0	0	0	3	DAJ_MK_MY	0.33	4.8	0	0	0	mTurquoise261434474
mTurquoise2	61	39850	11.069444444444445	F2	6627	AFU	434	474	3PGA	pTet-F30Pepper-mTurquoise2	1	5	0	0	0	1	DAJ_MK_MY	0.33	4.8	0	0	0	mTurquoise261434474
mTurquoise2	61	39850	11.069444444444445	F3	6804	AFU	434	474	3PGA	pTet-F30Pepper-mTurquoise2	1	5	0	0	0	2	DAJ_MK_MY	0.33	4.8	0	0	0	mTurquoise261434474
mTurquoise2	61	39850	11.069444444444445	F4	6305	AFU	434	474	3PGA	pTet-F30Pepper-mTurquoise2	1	5	0	0	0	3	DAJ_MK_MY	0.33	4.8	0	0	0	mTurquoise261434474
mTurquoise2	61	39850	11.069444444444445	F5	4066	AFU	434	474	3PGA	pTet-F30Pepper-mTurquoise2	1	5	0	2	0	1	DAJ_MK_MY	0.33	4.8	0	0	0	mTurquoise261434474
mTurquoise2	61	39850	11.069444444444445	F6	4114	AFU	434	474	3PGA	pTet-F30Pepper-mTurquoise2	1	5	0	2	0	2	DAJ_MK_MY	0.33	4.8	0	0	0	mTurquoise261434474
mTurquoise2	61	39850	11.069444444444445	F7	3963	AFU	434	474	3PGA	pTet-F30Pepper-mTurquoise2	1	5	0	2	0	3	DAJ_MK_MY	0.33	4.8	0	0	0	mTurquoise261434474
mTurquoise2	61	39850	11.069444444444445	F8	1182	AFU	434	474	3PGA	pTet-F30Pepper-mTurquoise2	1	5	0	4	0	1	DAJ_MK_MY	0.33	4.8	0	0	0	mTurquoise261434474
mTurquoise2	61	39850	11.069444444444445	F9	1091	AFU	434	474	3PGA	pTet-F30Pepper-mTurquoise2	1	5	0	4	0	2	DAJ_MK_MY	0.33	4.8	0	0	0	mTurquoise261434474
mTurquoise2	61	39850	11.069444444444445	F10	1233	AFU	434	474	3PGA	pTet-F30Pepper-mTurquoise2	1	5	0	4	0	3	DAJ_MK_MY	0.33	4.8	0	0	0	mTurquoise261434474
mTurquoise2	61	39850	11.069444444444445	F11	334	AFU	434	474	3PGA	pTet-F30Pepper-mTurquoise2	1	5	0	6	0	1	DAJ_MK_MY	0.33	4.8	0	0	0	mTurquoise261434474
mTurquoise2	61	39850	11.069444444444445	F12	359	AFU	434	474	3PGA	pTet-F30Pepper-mTurquoise2	1	5	0	6	0	2	DAJ_MK_MY	0.33	4.8	0	0	0	mTurquoise261434474
mTurquoise2	61	39850	11.069444444444445	F13	374	AFU	434	474	3PGA	pTet-F30Pepper-mTurquoise2	1	5	0	6	0	3	DAJ_MK_MY	0.33	4.8	0	0	0	mTurquoise261434474
mTurquoise2	61	39850	11.069444444444445	F14	191	AFU	434	474	3PGA	pTet-F30Pepper-mTurquoise2	1	5	0	8	0	1	DAJ_MK_MY	0.33	4.8	0	0	0	mTurquoise261434474
mTurquoise2	61	39850	11.069444444444445	F15	156	AFU	434	474	3PGA	pTet-F30Pepper-mTurquoise2	1	5	0	8	0	2	DAJ_MK_MY	0.33	4.8	0	0	0	mTurquoise261434474
mTurquoise2	61	39850	11.069444444444445	F16	203	AFU	434	474	3PGA	pTet-F30Pepper-mTurquoise2	1	5	0	8	0	3	DAJ_MK_MY	0.33	4.8	0	0	0	mTurquoise261434474
mTurquoise2	61	39850	11.069444444444445	F17	103	AFU	434	474	3PGA	pTet-F30Pepper-mTurquoise2	1	5	0	10	0	1	DAJ_MK_MY	0.33	4.8	0	0	0	mTurquoise261434474
mTurquoise2	61	39850	11.069444444444445	F18	113	AFU	434	474	3PGA	pTet-F30Pepper-mTurquoise2	1	5	0	10	0	2	DAJ_MK_MY	0.33	4.8	0	0	0	mTurquoise261434474
mTurquoise2	61	39850	11.069444444444445	F19	99	AFU	434	474	3PGA	pTet-F30Pepper-mTurquoise2	1	5	0	10	0	3	DAJ_MK_MY	0.33	4.8	0	0	0	mTurquoise261434474
mTurquoise2	61	39850	11.069444444444445	F20	8623	AFU	434	474	3PGA	pTet-F30Pepper-mTurquoise2	1	5	0	0	5	1	DAJ_MK_MY	0.33	4.8	0	0	0	mTurquoise261434474
mTurquoise2	61	39850	11.069444444444445	F21	8868	AFU	434	474	3PGA	pTet-F30Pepper-mTurquoise2	1	5	0	0	5	2	DAJ_MK_MY	0.33	4.8	0	0	0	mTurquoise261434474
mTurquoise2	61	39850	11.069444444444445	F22	8934	AFU	434	474	3PGA	pTet-F30Pepper-mTurquoise2	1	5	0	0	5	3	DAJ_MK_MY	0.33	4.8	0	0	0	mTurquoise261434474
mTurquoise2	61	39850	11.069444444444445	F23	7946	AFU	434	474	3PGA	pTet-F30Pepper-mTurquoise2	1	5	0	2	5	1	DAJ_MK_MY	0.33	4.8	0	0	0	mTurquoise261434474
mTurquoise2	61	39850	11.069444444444445	G2	7838	AFU	434	474	3PGA	pTet-F30Pepper-mTurquoise2	1	5	0	2	5	2	DAJ_MK_MY	0.33	4.8	0	0	0	mTurquoise261434474
mTurquoise2	61	39850	11.069444444444445	G3	8306	AFU	434	474	3PGA	pTet-F30Pepper-mTurquoise2	1	5	0	2	5	3	DAJ_MK_MY	0.33	4.8	0	0	0	mTurquoise261434474
mTurquoise2	61	39850	11.069444444444445	G4	4102	AFU	434	474	3PGA	pTet-F30Pepper-mTurquoise2	1	5	0	4	5	1	DAJ_MK_MY	0.33	4.8	0	0	0	mTurquoise261434474
mTurquoise2	61	39850	11.069444444444445	G5	3562	AFU	434	474	3PGA	pTet-F30Pepper-mTurquoise2	1	5	0	4	5	2	DAJ_MK_MY	0.33	4.8	0	0	0	mTurquoise261434474
mTurquoise2	61	39850	11.069444444444445	G6	3703	AFU	434	474	3PGA	pTet-F30Pepper-mTurquoise2	1	5	0	4	5	3	DAJ_MK_MY	0.33	4.8	0	0	0	mTurquoise261434474
mTurquoise2	61	39850	11.069444444444445	G7	1048	AFU	434	474	3PGA	pTet-F30Pepper-mTurquoise2	1	5	0	6	5	1	DAJ_MK_MY	0.33	4.8	0	0	0	mTurquoise261434474
mTurquoise2	61	39850	11.069444444444445	G8	1215	AFU	434	474	3PGA	pTet-F30Pepper-mTurquoise2	1	5	0	6	5	2	DAJ_MK_MY	0.33	4.8	0	0	0	mTurquoise261434474
mTurquoise2	61	39850	11.069444444444445	G9	1236	AFU	434	474	3PGA	pTet-F30Pepper-mTurquoise2	1	5	0	6	5	3	DAJ_MK_MY	0.33	4.8	0	0	0	mTurquoise261434474
mTurquoise2	61	39850	11.069444444444445	G10	360	AFU	434	474	3PGA	pTet-F30Pepper-mTurquoise2	1	5	0	8	5	1	DAJ_MK_MY	0.33	4.8	0	0	0	mTurquoise261434474
mTurquoise2	61	39850	11.069444444444445	G11	302	AFU	434	474	3PGA	pTet-F30Pepper-mTurquoise2	1	5	0	8	5	2	DAJ_MK_MY	0.33	4.8	0	0	0	mTurquoise261434474
mTurquoise2	61	39850	11.069444444444445	G12	324	AFU	434	474	3PGA	pTet-F30Pepper-mTurquoise2	1	5	0	8	5	3	DAJ_MK_MY	0.33	4.8	0	0	0	mTurquoise261434474
mTurquoise2	61	39850	11.069444444444445	G13	283	AFU	434	474	3PGA	pTet-F30Pepper-mTurquoise2	1	5	0	10	5	1	DAJ_MK_MY	0.33	4.8	0	0	0	mTurquoise261434474
mTurquoise2	61	39850	11.069444444444445	G14	263	AFU	434	474	3PGA	pTet-F30Pepper-mTurquoise2	1	5	0	10	5	2	DAJ_MK_MY	0.33	4.8	0	0	0	mTurquoise261434474
mTurquoise2	61	39850	11.069444444444445	G15	273	AFU	434	474	3PGA	pTet-F30Pepper-mTurquoise2	1	5	0	10	5	3	DAJ_MK_MY	0.33	4.8	0	0	0	mTurquoise261434474
mTurquoise2	61	39850	11.069444444444445	G16	9146	AFU	434	474	3PGA	pTet-F30Pepper-mTurquoise2	1	5	0	0	10	1	DAJ_MK_MY	0.33	4.8	0	0	0	mTurquoise261434474
mTurquoise2	61	39850	11.069444444444445	G17	9688	AFU	434	474	3PGA	pTet-F30Pepper-mTurquoise2	1	5	0	0	10	2	DAJ_MK_MY	0.33	4.8	0	0	0	mTurquoise261434474
mTurquoise2	61	39850	11.069444444444445	G18	9924	AFU	434	474	3PGA	pTet-F30Pepper-mTurquoise2	1	5	0	0	10	3	DAJ_MK_MY	0.33	4.8	0	0	0	mTurquoise261434474
mTurquoise2	61	39850	11.069444444444445	G19	9991	AFU	434	474	3PGA	pTet-F30Pepper-mTurquoise2	1	5	0	2	10	1	DAJ_MK_MY	0.33	4.8	0	0	0	mTurquoise261434474
mTurquoise2	61	39850	11.069444444444445	G20	10219	AFU	434	474	3PGA	pTet-F30Pepper-mTurquoise2	1	5	0	2	10	2	DAJ_MK_MY	0.33	4.8	0	0	0	mTurquoise261434474
mTurquoise2	61	39850	11.069444444444445	G21	10363	AFU	434	474	3PGA	pTet-F30Pepper-mTurquoise2	1	5	0	2	10	3	DAJ_MK_MY	0.33	4.8	0	0	0	mTurquoise261434474
mTurquoise2	61	39850	11.069444444444445	G22	7828	AFU	434	474	3PGA	pTet-F30Pepper-mTurquoise2	1	5	0	4	10	1	DAJ_MK_MY	0.33	4.8	0	0	0	mTurquoise261434474
mTurquoise2	61	39850	11.069444444444445	G23	8793	AFU	434	474	3PGA	pTet-F30Pepper-mTurquoise2	1	5	0	4	10	2	DAJ_MK_MY	0.33	4.8	0	0	0	mTurquoise261434474
mTurquoise2	61	39850	11.069444444444445	H2	8004	AFU	434	474	3PGA	pTet-F30Pepper-mTurquoise2	1	5	0	4	10	3	DAJ_MK_MY	0.33	4.8	0	0	0	mTurquoise261434474
mTurquoise2	61	39850	11.069444444444445	H3	3743	AFU	434	474	3PGA	pTet-F30Pepper-mTurquoise2	1	5	0	6	10	1	DAJ_MK_MY	0.33	4.8	0	0	0	mTurquoise261434474
mTurquoise2	61	39850	11.069444444444445	H4	4040	AFU	434	474	3PGA	pTet-F30Pepper-mTurquoise2	1	5	0	6	10	2	DAJ_MK_MY	0.33	4.8	0	0	0	mTurquoise261434474
mTurquoise2	61	39850	11.069444444444445	H5	3626	AFU	434	474	3PGA	pTet-F30Pepper-mTurquoise2	1	5	0	6	10	3	DAJ_MK_MY	0.33	4.8	0	0	0	mTurquoise261434474
mTurquoise2	61	39850	11.069444444444445	H6	1331	AFU	434	474	3PGA	pTet-F30Pepper-mTurquoise2	1	5	0	8	10	1	DAJ_MK_MY	0.33	4.8	0	0	0	mTurquoise261434474
mTurquoise2	61	39850	11.069444444444445	H7	1306	AFU	434	474	3PGA	pTet-F30Pepper-mTurquoise2	1	5	0	8	10	2	DAJ_MK_MY	0.33	4.8	0	0	0	mTurquoise261434474
mTurquoise2	61	39850	11.069444444444445	H8	1506	AFU	434	474	3PGA	pTet-F30Pepper-mTurquoise2	1	5	0	8	10	3	DAJ_MK_MY	0.33	4.8	0	0	0	mTurquoise261434474
mTurquoise2	61	39850	11.069444444444445	H9	456	AFU	434	474	3PGA	pTet-F30Pepper-mTurquoise2	1	5	0	10	10	1	DAJ_MK_MY	0.33	4.8	0	0	0	mTurquoise261434474
mTurquoise2	61	39850	11.069444444444445	H10	408	AFU	434	474	3PGA	pTet-F30Pepper-mTurquoise2	1	5	0	10	10	2	DAJ_MK_MY	0.33	4.8	0	0	0	mTurquoise261434474
mTurquoise2	61	39850	11.069444444444445	H11	467	AFU	434	474	3PGA	pTet-F30Pepper-mTurquoise2	1	5	0	10	10	3	DAJ_MK_MY	0.33	4.8	0	0	0	mTurquoise261434474
mTurquoise2	61	39850	11.069444444444445	H12	9128	AFU	434	474	3PGA	pTet-F30Pepper-mTurquoise2	1	5	0	0	15	1	DAJ_MK_MY	0.33	4.8	0	0	0	mTurquoise261434474
mTurquoise2	61	39850	11.069444444444445	H13	9334	AFU	434	474	3PGA	pTet-F30Pepper-mTurquoise2	1	5	0	0	15	2	DAJ_MK_MY	0.33	4.8	0	0	0	mTurquoise261434474
mTurquoise2	61	39850	11.069444444444445	H14	8904	AFU	434	474	3PGA	pTet-F30Pepper-mTurquoise2	1	5	0	0	15	3	DAJ_MK_MY	0.33	4.8	0	0	0	mTurquoise261434474
mTurquoise2	61	39850	11.069444444444445	H15	9454	AFU	434	474	3PGA	pTet-F30Pepper-mTurquoise2	1	5	0	2	15	1	DAJ_MK_MY	0.33	4.8	0	0	0	mTurquoise261434474
mTurquoise2	61	39850	11.069444444444445	H16	10436	AFU	434	474	3PGA	pTet-F30Pepper-mTurquoise2	1	5	0	2	15	2	DAJ_MK_MY	0.33	4.8	0	0	0	mTurquoise261434474
mTurquoise2	61	39850	11.069444444444445	H17	10113	AFU	434	474	3PGA	pTet-F30Pepper-mTurquoise2	1	5	0	2	15	3	DAJ_MK_MY	0.33	4.8	0	0	0	mTurquoise261434474
mTurquoise2	61	39850	11.069444444444445	H18	9341	AFU	434	474	3PGA	pTet-F30Pepper-mTurquoise2	1	5	0	4	15	1	DAJ_MK_MY	0.33	4.8	0	0	0	mTurquoise261434474
mTurquoise2	61	39850	11.069444444444445	H19	9686	AFU	434	474	3PGA	pTet-F30Pepper-mTurquoise2	1	5	0	4	15	2	DAJ_MK_MY	0.33	4.8	0	0	0	mTurquoise261434474
mTurquoise2	61	39850	11.069444444444445	H20	9231	AFU	434	474	3PGA	pTet-F30Pepper-mTurquoise2	1	5	0	4	15	3	DAJ_MK_MY	0.33	4.8	0	0	0	mTurquoise261434474
mTurquoise2	61	39850	11.069444444444445	H21	6851	AFU	434	474	3PGA	pTet-F30Pepper-mTurquoise2	1	5	0	6	15	1	DAJ_MK_MY	0.33	4.8	0	0	0	mTurquoise261434474
mTurquoise2	61	39850	11.069444444444445	H22	7069	AFU	434	474	3PGA	pTet-F30Pepper-mTurquoise2	1	5	0	6	15	2	DAJ_MK_MY	0.33	4.8	0	0	0	mTurquoise261434474
mTurquoise2	61	39850	11.069444444444445	H23	7682	AFU	434	474	3PGA	pTet-F30Pepper-mTurquoise2	1	5	0	6	15	3	DAJ_MK_MY	0.33	4.8	0	0	0	mTurquoise261434474
mTurquoise2	61	39850	11.069444444444445	I2	3115	AFU	434	474	3PGA	pTet-F30Pepper-mTurquoise2	1	5	0	8	15	1	DAJ_MK_MY	0.33	4.8	0	0	0	mTurquoise261434474
mTurquoise2	61	39850	11.069444444444445	I3	2885	AFU	434	474	3PGA	pTet-F30Pepper-mTurquoise2	1	5	0	8	15	2	DAJ_MK_MY	0.33	4.8	0	0	0	mTurquoise261434474
mTurquoise2	61	39850	11.069444444444445	I4	3094	AFU	434	474	3PGA	pTet-F30Pepper-mTurquoise2	1	5	0	8	15	3	DAJ_MK_MY	0.33	4.8	0	0	0	mTurquoise261434474
mTurquoise2	61	39850	11.069444444444445	I5	1328	AFU	434	474	3PGA	pTet-F30Pepper-mTurquoise2	1	5	0	10	15	1	DAJ_MK_MY	0.33	4.8	0	0	0	mTurquoise261434474
mTurquoise2	61	39850	11.069444444444445	I6	1347	AFU	434	474	3PGA	pTet-F30Pepper-mTurquoise2	1	5	0	10	15	2	DAJ_MK_MY	0.33	4.8	0	0	0	mTurquoise261434474
mTurquoise2	61	39850	11.069444444444445	I7	1223	AFU	434	474	3PGA	pTet-F30Pepper-mTurquoise2	1	5	0	10	15	3	DAJ_MK_MY	0.33	4.8	0	0	0	mTurquoise261434474
mTurquoise2	61	39850	11.069444444444445	I8	7883	AFU	434	474	3PGA	pTet-F30Pepper-mTurquoise2	1	5	0	0	20	1	DAJ_MK_MY	0.33	4.8	0	0	0	mTurquoise261434474
mTurquoise2	61	39850	11.069444444444445	I9	7536	AFU	434	474	3PGA	pTet-F30Pepper-mTurquoise2	1	5	0	0	20	2	DAJ_MK_MY	0.33	4.8	0	0	0	mTurquoise261434474
mTurquoise2	61	39850	11.069444444444445	I10	7740	AFU	434	474	3PGA	pTet-F30Pepper-mTurquoise2	1	5	0	0	20	3	DAJ_MK_MY	0.33	4.8	0	0	0	mTurquoise261434474
mTurquoise2	61	39850	11.069444444444445	I11	8473	AFU	434	474	3PGA	pTet-F30Pepper-mTurquoise2	1	5	0	2	20	1	DAJ_MK_MY	0.33	4.8	0	0	0	mTurquoise261434474
mTurquoise2	61	39850	11.069444444444445	I12	9393	AFU	434	474	3PGA	pTet-F30Pepper-mTurquoise2	1	5	0	2	20	2	DAJ_MK_MY	0.33	4.8	0	0	0	mTurquoise261434474
mTurquoise2	61	39850	11.069444444444445	I13	8595	AFU	434	474	3PGA	pTet-F30Pepper-mTurquoise2	1	5	0	2	20	3	DAJ_MK_MY	0.33	4.8	0	0	0	mTurquoise261434474
mTurquoise2	61	39850	11.069444444444445	I14	9347	AFU	434	474	3PGA	pTet-F30Pepper-mTurquoise2	1	5	0	4	20	1	DAJ_MK_MY	0.33	4.8	0	0	0	mTurquoise261434474
mTurquoise2	61	39850	11.069444444444445	I15	9638	AFU	434	474	3PGA	pTet-F30Pepper-mTurquoise2	1	5	0	4	20	2	DAJ_MK_MY	0.33	4.8	0	0	0	mTurquoise261434474
mTurquoise2	61	39850	11.069444444444445	I16	9807	AFU	434	474	3PGA	pTet-F30Pepper-mTurquoise2	1	5	0	4	20	3	DAJ_MK_MY	0.33	4.8	0	0	0	mTurquoise261434474
mTurquoise2	61	39850	11.069444444444445	I17	8276	AFU	434	474	3PGA	pTet-F30Pepper-mTurquoise2	1	5	0	6	20	1	DAJ_MK_MY	0.33	4.8	0	0	0	mTurquoise261434474
mTurquoise2	61	39850	11.069444444444445	I18	8679	AFU	434	474	3PGA	pTet-F30Pepper-mTurquoise2	1	5	0	6	20	2	DAJ_MK_MY	0.33	4.8	0	0	0	mTurquoise261434474
mTurquoise2	61	39850	11.069444444444445	I19	8280	AFU	434	474	3PGA	pTet-F30Pepper-mTurquoise2	1	5	0	6	20	3	DAJ_MK_MY	0.33	4.8	0	0	0	mTurquoise261434474
mTurquoise2	61	39850	11.069444444444445	I20	5300	AFU	434	474	3PGA	pTet-F30Pepper-mTurquoise2	1	5	0	8	20	1	DAJ_MK_MY	0.33	4.8	0	0	0	mTurquoise261434474
mTurquoise2	61	39850	11.069444444444445	I21	5987	AFU	434	474	3PGA	pTet-F30Pepper-mTurquoise2	1	5	0	8	20	2	DAJ_MK_MY	0.33	4.8	0	0	0	mTurquoise261434474
mTurquoise2	61	39850	11.069444444444445	I22	6262	AFU	434	474	3PGA	pTet-F30Pepper-mTurquoise2	1	5	0	8	20	3	DAJ_MK_MY	0.33	4.8	0	0	0	mTurquoise261434474
mTurquoise2	61	39850	11.069444444444445	I23	3723	AFU	434	474	3PGA	pTet-F30Pepper-mTurquoise2	1	5	0	10	20	1	DAJ_MK_MY	0.33	4.8	0	0	0	mTurquoise261434474
mTurquoise2	61	39850	11.069444444444445	J2	2658	AFU	434	474	3PGA	pTet-F30Pepper-mTurquoise2	1	5	0	10	20	2	DAJ_MK_MY	0.33	4.8	0	0	0	mTurquoise261434474
mTurquoise2	61	39850	11.069444444444445	J3	2506	AFU	434	474	3PGA	pTet-F30Pepper-mTurquoise2	1	5	0	10	20	3	DAJ_MK_MY	0.33	4.8	0	0	0	mTurquoise261434474
mTurquoise2	61	39850	11.069444444444445	J4	4946	AFU	434	474	3PGA	pTet-F30Pepper-mTurquoise2	1	5	0	0	30	1	DAJ_MK_MY	0.33	4.8	0	0	0	mTurquoise261434474
mTurquoise2	61	39850	11.069444444444445	J5	4379	AFU	434	474	3PGA	pTet-F30Pepper-mTurquoise2	1	5	0	0	30	2	DAJ_MK_MY	0.33	4.8	0	0	0	mTurquoise261434474
mTurquoise2	61	39850	11.069444444444445	J6	4067	AFU	434	474	3PGA	pTet-F30Pepper-mTurquoise2	1	5	0	0	30	3	DAJ_MK_MY	0.33	4.8	0	0	0	mTurquoise261434474
mTurquoise2	61	39850	11.069444444444445	J7	6390	AFU	434	474	3PGA	pTet-F30Pepper-mTurquoise2	1	5	0	2	30	1	DAJ_MK_MY	0.33	4.8	0	0	0	mTurquoise261434474
mTurquoise2	61	39850	11.069444444444445	J8	6427	AFU	434	474	3PGA	pTet-F30Pepper-mTurquoise2	1	5	0	2	30	2	DAJ_MK_MY	0.33	4.8	0	0	0	mTurquoise261434474
mTurquoise2	61	39850	11.069444444444445	J9	6374	AFU	434	474	3PGA	pTet-F30Pepper-mTurquoise2	1	5	0	2	30	3	DAJ_MK_MY	0.33	4.8	0	0	0	mTurquoise261434474
mTurquoise2	61	39850	11.069444444444445	J10	8715	AFU	434	474	3PGA	pTet-F30Pepper-mTurquoise2	1	5	0	4	30	1	DAJ_MK_MY	0.33	4.8	0	0	0	mTurquoise261434474
mTurquoise2	61	39850	11.069444444444445	J11	8131	AFU	434	474	3PGA	pTet-F30Pepper-mTurquoise2	1	5	0	4	30	2	DAJ_MK_MY	0.33	4.8	0	0	0	mTurquoise261434474
mTurquoise2	61	39850	11.069444444444445	J12	8595	AFU	434	474	3PGA	pTet-F30Pepper-mTurquoise2	1	5	0	4	30	3	DAJ_MK_MY	0.33	4.8	0	0	0	mTurquoise261434474
mTurquoise2	61	39850	11.069444444444445	J13	8070	AFU	434	474	3PGA	pTet-F30Pepper-mTurquoise2	1	5	0	6	30	1	DAJ_MK_MY	0.33	4.8	0	0	0	mTurquoise261434474
mTurquoise2	61	39850	11.069444444444445	J14	8318	AFU	434	474	3PGA	pTet-F30Pepper-mTurquoise2	1	5	0	6	30	2	DAJ_MK_MY	0.33	4.8	0	0	0	mTurquoise261434474
mTurquoise2	61	39850	11.069444444444445	J15	8786	AFU	434	474	3PGA	pTet-F30Pepper-mTurquoise2	1	5	0	6	30	3	DAJ_MK_MY	0.33	4.8	0	0	0	mTurquoise261434474
mTurquoise2	61	39850	11.069444444444445	J16	8939	AFU	434	474	3PGA	pTet-F30Pepper-mTurquoise2	1	5	0	8	30	1	DAJ_MK_MY	0.33	4.8	0	0	0	mTurquoise261434474
mTurquoise2	61	39850	11.069444444444445	J17	8890	AFU	434	474	3PGA	pTet-F30Pepper-mTurquoise2	1	5	0	8	30	2	DAJ_MK_MY	0.33	4.8	0	0	0	mTurquoise261434474
mTurquoise2	61	39850	11.069444444444445	J18	8688	AFU	434	474	3PGA	pTet-F30Pepper-mTurquoise2	1	5	0	8	30	3	DAJ_MK_MY	0.33	4.8	0	0	0	mTurquoise261434474
mTurquoise2	61	39850	11.069444444444445	J19	6992	AFU	434	474	3PGA	pTet-F30Pepper-mTurquoise2	1	5	0	10	30	1	DAJ_MK_MY	0.33	4.8	0	0	0	mTurquoise261434474
mTurquoise2	61	39850	11.069444444444445	J20	7154	AFU	434	474	3PGA	pTet-F30Pepper-mTurquoise2	1	5	0	10	30	2	DAJ_MK_MY	0.33	4.8	0	0	0	mTurquoise261434474
mTurquoise2	61	39850	11.069444444444445	J21	7426	AFU	434	474	3PGA	pTet-F30Pepper-mTurquoise2	1	5	0	10	30	3	DAJ_MK_MY	0.33	4.8	0	0	0	mTurquoise261434474
mTurquoise2	61	39850	11.069444444444445	J22	1436	AFU	434	474	3PGA	pTet-F30Pepper-mTurquoise2	1	5	0	0	45	1	DAJ_MK_MY	0.33	4.8	0	0	0	mTurquoise261434474
mTurquoise2	61	39850	11.069444444444445	J23	497	AFU	434	474	3PGA	pTet-F30Pepper-mTurquoise2	1	5	0	0	45	2	DAJ_MK_MY	0.33	4.8	0	0	0	mTurquoise261434474
mTurquoise2	61	39850	11.069444444444445	K2	1647	AFU	434	474	3PGA	pTet-F30Pepper-mTurquoise2	1	5	0	0	45	3	DAJ_MK_MY	0.33	4.8	0	0	0	mTurquoise261434474
mTurquoise2	61	39850	11.069444444444445	K3	4002	AFU	434	474	3PGA	pTet-F30Pepper-mTurquoise2	1	5	0	2	45	1	DAJ_MK_MY	0.33	4.8	0	0	0	mTurquoise261434474
mTurquoise2	61	39850	11.069444444444445	K4	3834	AFU	434	474	3PGA	pTet-F30Pepper-mTurquoise2	1	5	0	2	45	2	DAJ_MK_MY	0.33	4.8	0	0	0	mTurquoise261434474
mTurquoise2	61	39850	11.069444444444445	K5	3463	AFU	434	474	3PGA	pTet-F30Pepper-mTurquoise2	1	5	0	2	45	3	DAJ_MK_MY	0.33	4.8	0	0	0	mTurquoise261434474
mTurquoise2	61	39850	11.069444444444445	K6	5683	AFU	434	474	3PGA	pTet-F30Pepper-mTurquoise2	1	5	0	4	45	1	DAJ_MK_MY	0.33	4.8	0	0	0	mTurquoise261434474
mTurquoise2	61	39850	11.069444444444445	K7	4965	AFU	434	474	3PGA	pTet-F30Pepper-mTurquoise2	1	5	0	4	45	2	DAJ_MK_MY	0.33	4.8	0	0	0	mTurquoise261434474
mTurquoise2	61	39850	11.069444444444445	K8	5117	AFU	434	474	3PGA	pTet-F30Pepper-mTurquoise2	1	5	0	4	45	3	DAJ_MK_MY	0.33	4.8	0	0	0	mTurquoise261434474
mTurquoise2	61	39850	11.069444444444445	K9	7815	AFU	434	474	3PGA	pTet-F30Pepper-mTurquoise2	1	5	0	6	45	1	DAJ_MK_MY	0.33	4.8	0	0	0	mTurquoise261434474
mTurquoise2	61	39850	11.069444444444445	K10	7622	AFU	434	474	3PGA	pTet-F30Pepper-mTurquoise2	1	5	0	6	45	2	DAJ_MK_MY	0.33	4.8	0	0	0	mTurquoise261434474
mTurquoise2	61	39850	11.069444444444445	K11	7451	AFU	434	474	3PGA	pTet-F30Pepper-mTurquoise2	1	5	0	6	45	3	DAJ_MK_MY	0.33	4.8	0	0	0	mTurquoise261434474
mTurquoise2	61	39850	11.069444444444445	K12	8301	AFU	434	474	3PGA	pTet-F30Pepper-mTurquoise2	1	5	0	8	45	1	DAJ_MK_MY	0.33	4.8	0	0	0	mTurquoise261434474
mTurquoise2	61	39850	11.069444444444445	K13	6052	AFU	434	474	3PGA	pTet-F30Pepper-mTurquoise2	1	5	0	8	45	2	DAJ_MK_MY	0.33	4.8	0	0	0	mTurquoise261434474
mTurquoise2	61	39850	11.069444444444445	K14	5668	AFU	434	474	3PGA	pTet-F30Pepper-mTurquoise2	1	5	0	8	45	3	DAJ_MK_MY	0.33	4.8	0	0	0	mTurquoise261434474
mTurquoise2	61	39850	11.069444444444445	K15	6143	AFU	434	474	3PGA	pTet-F30Pepper-mTurquoise2	1	5	0	10	45	1	DAJ_MK_MY	0.33	4.8	0	0	0	mTurquoise261434474
mTurquoise2	61	39850	11.069444444444445	K16	6718	AFU	434	474	3PGA	pTet-F30Pepper-mTurquoise2	1	5	0	10	45	2	DAJ_MK_MY	0.33	4.8	0	0	0	mTurquoise261434474
mTurquoise2	61	39850	11.069444444444445	K17	6412	AFU	434	474	3PGA	pTet-F30Pepper-mTurquoise2	1	5	0	10	45	3	DAJ_MK_MY	0.33	4.8	0	0	0	mTurquoise261434474
mTurquoise2	61	39850	11.069444444444445	K18	57	AFU	434	474	3PGA	pTet-F30Pepper-mTurquoise2	1	0	0	0	0	1	DAJ_MK_MY	0.33	4.8	0	0	0	mTurquoise261434474
mTurquoise2	61	39850	11.069444444444445	K19	69	AFU	434	474	3PGA	pTet-F30Pepper-mTurquoise2	1	0	0	0	0	2	DAJ_MK_MY	0.33	4.8	0	0	0	mTurquoise261434474
mTurquoise2	61	39850	11.069444444444445	K20	61	AFU	434	474	3PGA	pTet-F30Pepper-mTurquoise2	1	0	0	0	0	3	DAJ_MK_MY	0.33	4.8	0	0	0	mTurquoise261434474
mTurquoise2	61	40030	11.119444444444444	F2	6622	AFU	434	474	3PGA	pTet-F30Pepper-mTurquoise2	1	5	0	0	0	1	DAJ_MK_MY	0.33	4.8	0	0	0	mTurquoise261434474
mTurquoise2	61	40030	11.119444444444444	F3	6764	AFU	434	474	3PGA	pTet-F30Pepper-mTurquoise2	1	5	0	0	0	2	DAJ_MK_MY	0.33	4.8	0	0	0	mTurquoise261434474
mTurquoise2	61	40030	11.119444444444444	F4	6334	AFU	434	474	3PGA	pTet-F30Pepper-mTurquoise2	1	5	0	0	0	3	DAJ_MK_MY	0.33	4.8	0	0	0	mTurquoise261434474
mTurquoise2	61	40030	11.119444444444444	F5	4011	AFU	434	474	3PGA	pTet-F30Pepper-mTurquoise2	1	5	0	2	0	1	DAJ_MK_MY	0.33	4.8	0	0	0	mTurquoise261434474
mTurquoise2	61	40030	11.119444444444444	F6	4097	AFU	434	474	3PGA	pTet-F30Pepper-mTurquoise2	1	5	0	2	0	2	DAJ_MK_MY	0.33	4.8	0	0	0	mTurquoise261434474
mTurquoise2	61	40030	11.119444444444444	F7	3959	AFU	434	474	3PGA	pTet-F30Pepper-mTurquoise2	1	5	0	2	0	3	DAJ_MK_MY	0.33	4.8	0	0	0	mTurquoise261434474
mTurquoise2	61	40030	11.119444444444444	F8	1185	AFU	434	474	3PGA	pTet-F30Pepper-mTurquoise2	1	5	0	4	0	1	DAJ_MK_MY	0.33	4.8	0	0	0	mTurquoise261434474
mTurquoise2	61	40030	11.119444444444444	F9	1133	AFU	434	474	3PGA	pTet-F30Pepper-mTurquoise2	1	5	0	4	0	2	DAJ_MK_MY	0.33	4.8	0	0	0	mTurquoise261434474
mTurquoise2	61	40030	11.119444444444444	F10	1245	AFU	434	474	3PGA	pTet-F30Pepper-mTurquoise2	1	5	0	4	0	3	DAJ_MK_MY	0.33	4.8	0	0	0	mTurquoise261434474
mTurquoise2	61	40030	11.119444444444444	F11	354	AFU	434	474	3PGA	pTet-F30Pepper-mTurquoise2	1	5	0	6	0	1	DAJ_MK_MY	0.33	4.8	0	0	0	mTurquoise261434474
mTurquoise2	61	40030	11.119444444444444	F12	388	AFU	434	474	3PGA	pTet-F30Pepper-mTurquoise2	1	5	0	6	0	2	DAJ_MK_MY	0.33	4.8	0	0	0	mTurquoise261434474
mTurquoise2	61	40030	11.119444444444444	F13	360	AFU	434	474	3PGA	pTet-F30Pepper-mTurquoise2	1	5	0	6	0	3	DAJ_MK_MY	0.33	4.8	0	0	0	mTurquoise261434474
mTurquoise2	61	40030	11.119444444444444	F14	194	AFU	434	474	3PGA	pTet-F30Pepper-mTurquoise2	1	5	0	8	0	1	DAJ_MK_MY	0.33	4.8	0	0	0	mTurquoise261434474
mTurquoise2	61	40030	11.119444444444444	F15	142	AFU	434	474	3PGA	pTet-F30Pepper-mTurquoise2	1	5	0	8	0	2	DAJ_MK_MY	0.33	4.8	0	0	0	mTurquoise261434474
mTurquoise2	61	40030	11.119444444444444	F16	192	AFU	434	474	3PGA	pTet-F30Pepper-mTurquoise2	1	5	0	8	0	3	DAJ_MK_MY	0.33	4.8	0	0	0	mTurquoise261434474
mTurquoise2	61	40030	11.119444444444444	F17	101	AFU	434	474	3PGA	pTet-F30Pepper-mTurquoise2	1	5	0	10	0	1	DAJ_MK_MY	0.33	4.8	0	0	0	mTurquoise261434474
mTurquoise2	61	40030	11.119444444444444	F18	116	AFU	434	474	3PGA	pTet-F30Pepper-mTurquoise2	1	5	0	10	0	2	DAJ_MK_MY	0.33	4.8	0	0	0	mTurquoise261434474
mTurquoise2	61	40030	11.119444444444444	F19	104	AFU	434	474	3PGA	pTet-F30Pepper-mTurquoise2	1	5	0	10	0	3	DAJ_MK_MY	0.33	4.8	0	0	0	mTurquoise261434474
mTurquoise2	61	40030	11.119444444444444	F20	8636	AFU	434	474	3PGA	pTet-F30Pepper-mTurquoise2	1	5	0	0	5	1	DAJ_MK_MY	0.33	4.8	0	0	0	mTurquoise261434474
mTurquoise2	61	40030	11.119444444444444	F21	8856	AFU	434	474	3PGA	pTet-F30Pepper-mTurquoise2	1	5	0	0	5	2	DAJ_MK_MY	0.33	4.8	0	0	0	mTurquoise261434474
mTurquoise2	61	40030	11.119444444444444	F22	8820	AFU	434	474	3PGA	pTet-F30Pepper-mTurquoise2	1	5	0	0	5	3	DAJ_MK_MY	0.33	4.8	0	0	0	mTurquoise261434474
mTurquoise2	61	40030	11.119444444444444	F23	7831	AFU	434	474	3PGA	pTet-F30Pepper-mTurquoise2	1	5	0	2	5	1	DAJ_MK_MY	0.33	4.8	0	0	0	mTurquoise261434474
mTurquoise2	61	40030	11.119444444444444	G2	7838	AFU	434	474	3PGA	pTet-F30Pepper-mTurquoise2	1	5	0	2	5	2	DAJ_MK_MY	0.33	4.8	0	0	0	mTurquoise261434474
mTurquoise2	61	40030	11.119444444444444	G3	8254	AFU	434	474	3PGA	pTet-F30Pepper-mTurquoise2	1	5	0	2	5	3	DAJ_MK_MY	0.33	4.8	0	0	0	mTurquoise261434474
mTurquoise2	61	40030	11.119444444444444	G4	4062	AFU	434	474	3PGA	pTet-F30Pepper-mTurquoise2	1	5	0	4	5	1	DAJ_MK_MY	0.33	4.8	0	0	0	mTurquoise261434474
mTurquoise2	61	40030	11.119444444444444	G5	3571	AFU	434	474	3PGA	pTet-F30Pepper-mTurquoise2	1	5	0	4	5	2	DAJ_MK_MY	0.33	4.8	0	0	0	mTurquoise261434474
mTurquoise2	61	40030	11.119444444444444	G6	3699	AFU	434	474	3PGA	pTet-F30Pepper-mTurquoise2	1	5	0	4	5	3	DAJ_MK_MY	0.33	4.8	0	0	0	mTurquoise261434474
mTurquoise2	61	40030	11.119444444444444	G7	1027	AFU	434	474	3PGA	pTet-F30Pepper-mTurquoise2	1	5	0	6	5	1	DAJ_MK_MY	0.33	4.8	0	0	0	mTurquoise261434474
mTurquoise2	61	40030	11.119444444444444	G8	1206	AFU	434	474	3PGA	pTet-F30Pepper-mTurquoise2	1	5	0	6	5	2	DAJ_MK_MY	0.33	4.8	0	0	0	mTurquoise261434474
mTurquoise2	61	40030	11.119444444444444	G9	1252	AFU	434	474	3PGA	pTet-F30Pepper-mTurquoise2	1	5	0	6	5	3	DAJ_MK_MY	0.33	4.8	0	0	0	mTurquoise261434474
mTurquoise2	61	40030	11.119444444444444	G10	363	AFU	434	474	3PGA	pTet-F30Pepper-mTurquoise2	1	5	0	8	5	1	DAJ_MK_MY	0.33	4.8	0	0	0	mTurquoise261434474
mTurquoise2	61	40030	11.119444444444444	G11	315	AFU	434	474	3PGA	pTet-F30Pepper-mTurquoise2	1	5	0	8	5	2	DAJ_MK_MY	0.33	4.8	0	0	0	mTurquoise261434474
mTurquoise2	61	40030	11.119444444444444	G12	321	AFU	434	474	3PGA	pTet-F30Pepper-mTurquoise2	1	5	0	8	5	3	DAJ_MK_MY	0.33	4.8	0	0	0	mTurquoise261434474
mTurquoise2	61	40030	11.119444444444444	G13	300	AFU	434	474	3PGA	pTet-F30Pepper-mTurquoise2	1	5	0	10	5	1	DAJ_MK_MY	0.33	4.8	0	0	0	mTurquoise261434474
mTurquoise2	61	40030	11.119444444444444	G14	284	AFU	434	474	3PGA	pTet-F30Pepper-mTurquoise2	1	5	0	10	5	2	DAJ_MK_MY	0.33	4.8	0	0	0	mTurquoise261434474
mTurquoise2	61	40030	11.119444444444444	G15	274	AFU	434	474	3PGA	pTet-F30Pepper-mTurquoise2	1	5	0	10	5	3	DAJ_MK_MY	0.33	4.8	0	0	0	mTurquoise261434474
mTurquoise2	61	40030	11.119444444444444	G16	9076	AFU	434	474	3PGA	pTet-F30Pepper-mTurquoise2	1	5	0	0	10	1	DAJ_MK_MY	0.33	4.8	0	0	0	mTurquoise261434474
mTurquoise2	61	40030	11.119444444444444	G17	9591	AFU	434	474	3PGA	pTet-F30Pepper-mTurquoise2	1	5	0	0	10	2	DAJ_MK_MY	0.33	4.8	0	0	0	mTurquoise261434474
mTurquoise2	61	40030	11.119444444444444	G18	9870	AFU	434	474	3PGA	pTet-F30Pepper-mTurquoise2	1	5	0	0	10	3	DAJ_MK_MY	0.33	4.8	0	0	0	mTurquoise261434474
mTurquoise2	61	40030	11.119444444444444	G19	10067	AFU	434	474	3PGA	pTet-F30Pepper-mTurquoise2	1	5	0	2	10	1	DAJ_MK_MY	0.33	4.8	0	0	0	mTurquoise261434474
mTurquoise2	61	40030	11.119444444444444	G20	10379	AFU	434	474	3PGA	pTet-F30Pepper-mTurquoise2	1	5	0	2	10	2	DAJ_MK_MY	0.33	4.8	0	0	0	mTurquoise261434474
mTurquoise2	61	40030	11.119444444444444	G21	10155	AFU	434	474	3PGA	pTet-F30Pepper-mTurquoise2	1	5	0	2	10	3	DAJ_MK_MY	0.33	4.8	0	0	0	mTurquoise261434474
mTurquoise2	61	40030	11.119444444444444	G22	7824	AFU	434	474	3PGA	pTet-F30Pepper-mTurquoise2	1	5	0	4	10	1	DAJ_MK_MY	0.33	4.8	0	0	0	mTurquoise261434474
mTurquoise2	61	40030	11.119444444444444	G23	8815	AFU	434	474	3PGA	pTet-F30Pepper-mTurquoise2	1	5	0	4	10	2	DAJ_MK_MY	0.33	4.8	0	0	0	mTurquoise261434474
mTurquoise2	61	40030	11.119444444444444	H2	7964	AFU	434	474	3PGA	pTet-F30Pepper-mTurquoise2	1	5	0	4	10	3	DAJ_MK_MY	0.33	4.8	0	0	0	mTurquoise261434474
mTurquoise2	61	40030	11.119444444444444	H3	3746	AFU	434	474	3PGA	pTet-F30Pepper-mTurquoise2	1	5	0	6	10	1	DAJ_MK_MY	0.33	4.8	0	0	0	mTurquoise261434474
mTurquoise2	61	40030	11.119444444444444	H4	3954	AFU	434	474	3PGA	pTet-F30Pepper-mTurquoise2	1	5	0	6	10	2	DAJ_MK_MY	0.33	4.8	0	0	0	mTurquoise261434474
mTurquoise2	61	40030	11.119444444444444	H5	3593	AFU	434	474	3PGA	pTet-F30Pepper-mTurquoise2	1	5	0	6	10	3	DAJ_MK_MY	0.33	4.8	0	0	0	mTurquoise261434474
mTurquoise2	61	40030	11.119444444444444	H6	1353	AFU	434	474	3PGA	pTet-F30Pepper-mTurquoise2	1	5	0	8	10	1	DAJ_MK_MY	0.33	4.8	0	0	0	mTurquoise261434474
mTurquoise2	61	40030	11.119444444444444	H7	1322	AFU	434	474	3PGA	pTet-F30Pepper-mTurquoise2	1	5	0	8	10	2	DAJ_MK_MY	0.33	4.8	0	0	0	mTurquoise261434474
mTurquoise2	61	40030	11.119444444444444	H8	1511	AFU	434	474	3PGA	pTet-F30Pepper-mTurquoise2	1	5	0	8	10	3	DAJ_MK_MY	0.33	4.8	0	0	0	mTurquoise261434474
mTurquoise2	61	40030	11.119444444444444	H9	475	AFU	434	474	3PGA	pTet-F30Pepper-mTurquoise2	1	5	0	10	10	1	DAJ_MK_MY	0.33	4.8	0	0	0	mTurquoise261434474
mTurquoise2	61	40030	11.119444444444444	H10	429	AFU	434	474	3PGA	pTet-F30Pepper-mTurquoise2	1	5	0	10	10	2	DAJ_MK_MY	0.33	4.8	0	0	0	mTurquoise261434474
mTurquoise2	61	40030	11.119444444444444	H11	472	AFU	434	474	3PGA	pTet-F30Pepper-mTurquoise2	1	5	0	10	10	3	DAJ_MK_MY	0.33	4.8	0	0	0	mTurquoise261434474
mTurquoise2	61	40030	11.119444444444444	H12	9096	AFU	434	474	3PGA	pTet-F30Pepper-mTurquoise2	1	5	0	0	15	1	DAJ_MK_MY	0.33	4.8	0	0	0	mTurquoise261434474
mTurquoise2	61	40030	11.119444444444444	H13	9252	AFU	434	474	3PGA	pTet-F30Pepper-mTurquoise2	1	5	0	0	15	2	DAJ_MK_MY	0.33	4.8	0	0	0	mTurquoise261434474
mTurquoise2	61	40030	11.119444444444444	H14	8899	AFU	434	474	3PGA	pTet-F30Pepper-mTurquoise2	1	5	0	0	15	3	DAJ_MK_MY	0.33	4.8	0	0	0	mTurquoise261434474
mTurquoise2	61	40030	11.119444444444444	H15	9460	AFU	434	474	3PGA	pTet-F30Pepper-mTurquoise2	1	5	0	2	15	1	DAJ_MK_MY	0.33	4.8	0	0	0	mTurquoise261434474
mTurquoise2	61	40030	11.119444444444444	H16	10404	AFU	434	474	3PGA	pTet-F30Pepper-mTurquoise2	1	5	0	2	15	2	DAJ_MK_MY	0.33	4.8	0	0	0	mTurquoise261434474
mTurquoise2	61	40030	11.119444444444444	H17	10206	AFU	434	474	3PGA	pTet-F30Pepper-mTurquoise2	1	5	0	2	15	3	DAJ_MK_MY	0.33	4.8	0	0	0	mTurquoise261434474
mTurquoise2	61	40030	11.119444444444444	H18	9237	AFU	434	474	3PGA	pTet-F30Pepper-mTurquoise2	1	5	0	4	15	1	DAJ_MK_MY	0.33	4.8	0	0	0	mTurquoise261434474
mTurquoise2	61	40030	11.119444444444444	H19	9691	AFU	434	474	3PGA	pTet-F30Pepper-mTurquoise2	1	5	0	4	15	2	DAJ_MK_MY	0.33	4.8	0	0	0	mTurquoise261434474
mTurquoise2	61	40030	11.119444444444444	H20	9221	AFU	434	474	3PGA	pTet-F30Pepper-mTurquoise2	1	5	0	4	15	3	DAJ_MK_MY	0.33	4.8	0	0	0	mTurquoise261434474
mTurquoise2	61	40030	11.119444444444444	H21	6819	AFU	434	474	3PGA	pTet-F30Pepper-mTurquoise2	1	5	0	6	15	1	DAJ_MK_MY	0.33	4.8	0	0	0	mTurquoise261434474
mTurquoise2	61	40030	11.119444444444444	H22	7128	AFU	434	474	3PGA	pTet-F30Pepper-mTurquoise2	1	5	0	6	15	2	DAJ_MK_MY	0.33	4.8	0	0	0	mTurquoise261434474
mTurquoise2	61	40030	11.119444444444444	H23	7582	AFU	434	474	3PGA	pTet-F30Pepper-mTurquoise2	1	5	0	6	15	3	DAJ_MK_MY	0.33	4.8	0	0	0	mTurquoise261434474
mTurquoise2	61	40030	11.119444444444444	I2	3133	AFU	434	474	3PGA	pTet-F30Pepper-mTurquoise2	1	5	0	8	15	1	DAJ_MK_MY	0.33	4.8	0	0	0	mTurquoise261434474
mTurquoise2	61	40030	11.119444444444444	I3	2909	AFU	434	474	3PGA	pTet-F30Pepper-mTurquoise2	1	5	0	8	15	2	DAJ_MK_MY	0.33	4.8	0	0	0	mTurquoise261434474
mTurquoise2	61	40030	11.119444444444444	I4	3078	AFU	434	474	3PGA	pTet-F30Pepper-mTurquoise2	1	5	0	8	15	3	DAJ_MK_MY	0.33	4.8	0	0	0	mTurquoise261434474
mTurquoise2	61	40030	11.119444444444444	I5	1306	AFU	434	474	3PGA	pTet-F30Pepper-mTurquoise2	1	5	0	10	15	1	DAJ_MK_MY	0.33	4.8	0	0	0	mTurquoise261434474
mTurquoise2	61	40030	11.119444444444444	I6	1342	AFU	434	474	3PGA	pTet-F30Pepper-mTurquoise2	1	5	0	10	15	2	DAJ_MK_MY	0.33	4.8	0	0	0	mTurquoise261434474
mTurquoise2	61	40030	11.119444444444444	I7	1206	AFU	434	474	3PGA	pTet-F30Pepper-mTurquoise2	1	5	0	10	15	3	DAJ_MK_MY	0.33	4.8	0	0	0	mTurquoise261434474
mTurquoise2	61	40030	11.119444444444444	I8	7911	AFU	434	474	3PGA	pTet-F30Pepper-mTurquoise2	1	5	0	0	20	1	DAJ_MK_MY	0.33	4.8	0	0	0	mTurquoise261434474
mTurquoise2	61	40030	11.119444444444444	I9	7564	AFU	434	474	3PGA	pTet-F30Pepper-mTurquoise2	1	5	0	0	20	2	DAJ_MK_MY	0.33	4.8	0	0	0	mTurquoise261434474
mTurquoise2	61	40030	11.119444444444444	I10	7744	AFU	434	474	3PGA	pTet-F30Pepper-mTurquoise2	1	5	0	0	20	3	DAJ_MK_MY	0.33	4.8	0	0	0	mTurquoise261434474
mTurquoise2	61	40030	11.119444444444444	I11	8446	AFU	434	474	3PGA	pTet-F30Pepper-mTurquoise2	1	5	0	2	20	1	DAJ_MK_MY	0.33	4.8	0	0	0	mTurquoise261434474
mTurquoise2	61	40030	11.119444444444444	I12	9469	AFU	434	474	3PGA	pTet-F30Pepper-mTurquoise2	1	5	0	2	20	2	DAJ_MK_MY	0.33	4.8	0	0	0	mTurquoise261434474
mTurquoise2	61	40030	11.119444444444444	I13	8482	AFU	434	474	3PGA	pTet-F30Pepper-mTurquoise2	1	5	0	2	20	3	DAJ_MK_MY	0.33	4.8	0	0	0	mTurquoise261434474
mTurquoise2	61	40030	11.119444444444444	I14	9425	AFU	434	474	3PGA	pTet-F30Pepper-mTurquoise2	1	5	0	4	20	1	DAJ_MK_MY	0.33	4.8	0	0	0	mTurquoise261434474
mTurquoise2	61	40030	11.119444444444444	I15	9735	AFU	434	474	3PGA	pTet-F30Pepper-mTurquoise2	1	5	0	4	20	2	DAJ_MK_MY	0.33	4.8	0	0	0	mTurquoise261434474
mTurquoise2	61	40030	11.119444444444444	I16	9787	AFU	434	474	3PGA	pTet-F30Pepper-mTurquoise2	1	5	0	4	20	3	DAJ_MK_MY	0.33	4.8	0	0	0	mTurquoise261434474
mTurquoise2	61	40030	11.119444444444444	I17	8278	AFU	434	474	3PGA	pTet-F30Pepper-mTurquoise2	1	5	0	6	20	1	DAJ_MK_MY	0.33	4.8	0	0	0	mTurquoise261434474
mTurquoise2	61	40030	11.119444444444444	I18	8674	AFU	434	474	3PGA	pTet-F30Pepper-mTurquoise2	1	5	0	6	20	2	DAJ_MK_MY	0.33	4.8	0	0	0	mTurquoise261434474
mTurquoise2	61	40030	11.119444444444444	I19	8321	AFU	434	474	3PGA	pTet-F30Pepper-mTurquoise2	1	5	0	6	20	3	DAJ_MK_MY	0.33	4.8	0	0	0	mTurquoise261434474
mTurquoise2	61	40030	11.119444444444444	I20	5349	AFU	434	474	3PGA	pTet-F30Pepper-mTurquoise2	1	5	0	8	20	1	DAJ_MK_MY	0.33	4.8	0	0	0	mTurquoise261434474
mTurquoise2	61	40030	11.119444444444444	I21	6026	AFU	434	474	3PGA	pTet-F30Pepper-mTurquoise2	1	5	0	8	20	2	DAJ_MK_MY	0.33	4.8	0	0	0	mTurquoise261434474
mTurquoise2	61	40030	11.119444444444444	I22	6343	AFU	434	474	3PGA	pTet-F30Pepper-mTurquoise2	1	5	0	8	20	3	DAJ_MK_MY	0.33	4.8	0	0	0	mTurquoise261434474
mTurquoise2	61	40030	11.119444444444444	I23	3734	AFU	434	474	3PGA	pTet-F30Pepper-mTurquoise2	1	5	0	10	20	1	DAJ_MK_MY	0.33	4.8	0	0	0	mTurquoise261434474
mTurquoise2	61	40030	11.119444444444444	J2	2676	AFU	434	474	3PGA	pTet-F30Pepper-mTurquoise2	1	5	0	10	20	2	DAJ_MK_MY	0.33	4.8	0	0	0	mTurquoise261434474
mTurquoise2	61	40030	11.119444444444444	J3	2526	AFU	434	474	3PGA	pTet-F30Pepper-mTurquoise2	1	5	0	10	20	3	DAJ_MK_MY	0.33	4.8	0	0	0	mTurquoise261434474
mTurquoise2	61	40030	11.119444444444444	J4	4900	AFU	434	474	3PGA	pTet-F30Pepper-mTurquoise2	1	5	0	0	30	1	DAJ_MK_MY	0.33	4.8	0	0	0	mTurquoise261434474
mTurquoise2	61	40030	11.119444444444444	J5	4359	AFU	434	474	3PGA	pTet-F30Pepper-mTurquoise2	1	5	0	0	30	2	DAJ_MK_MY	0.33	4.8	0	0	0	mTurquoise261434474
mTurquoise2	61	40030	11.119444444444444	J6	4092	AFU	434	474	3PGA	pTet-F30Pepper-mTurquoise2	1	5	0	0	30	3	DAJ_MK_MY	0.33	4.8	0	0	0	mTurquoise261434474
mTurquoise2	61	40030	11.119444444444444	J7	6448	AFU	434	474	3PGA	pTet-F30Pepper-mTurquoise2	1	5	0	2	30	1	DAJ_MK_MY	0.33	4.8	0	0	0	mTurquoise261434474
mTurquoise2	61	40030	11.119444444444444	J8	6462	AFU	434	474	3PGA	pTet-F30Pepper-mTurquoise2	1	5	0	2	30	2	DAJ_MK_MY	0.33	4.8	0	0	0	mTurquoise261434474
mTurquoise2	61	40030	11.119444444444444	J9	6440	AFU	434	474	3PGA	pTet-F30Pepper-mTurquoise2	1	5	0	2	30	3	DAJ_MK_MY	0.33	4.8	0	0	0	mTurquoise261434474
mTurquoise2	61	40030	11.119444444444444	J10	8796	AFU	434	474	3PGA	pTet-F30Pepper-mTurquoise2	1	5	0	4	30	1	DAJ_MK_MY	0.33	4.8	0	0	0	mTurquoise261434474
mTurquoise2	61	40030	11.119444444444444	J11	8062	AFU	434	474	3PGA	pTet-F30Pepper-mTurquoise2	1	5	0	4	30	2	DAJ_MK_MY	0.33	4.8	0	0	0	mTurquoise261434474
mTurquoise2	61	40030	11.119444444444444	J12	8554	AFU	434	474	3PGA	pTet-F30Pepper-mTurquoise2	1	5	0	4	30	3	DAJ_MK_MY	0.33	4.8	0	0	0	mTurquoise261434474
mTurquoise2	61	40030	11.119444444444444	J13	8148	AFU	434	474	3PGA	pTet-F30Pepper-mTurquoise2	1	5	0	6	30	1	DAJ_MK_MY	0.33	4.8	0	0	0	mTurquoise261434474
mTurquoise2	61	40030	11.119444444444444	J14	8277	AFU	434	474	3PGA	pTet-F30Pepper-mTurquoise2	1	5	0	6	30	2	DAJ_MK_MY	0.33	4.8	0	0	0	mTurquoise261434474
mTurquoise2	61	40030	11.119444444444444	J15	8859	AFU	434	474	3PGA	pTet-F30Pepper-mTurquoise2	1	5	0	6	30	3	DAJ_MK_MY	0.33	4.8	0	0	0	mTurquoise261434474
mTurquoise2	61	40030	11.119444444444444	J16	8889	AFU	434	474	3PGA	pTet-F30Pepper-mTurquoise2	1	5	0	8	30	1	DAJ_MK_MY	0.33	4.8	0	0	0	mTurquoise261434474
mTurquoise2	61	40030	11.119444444444444	J17	8802	AFU	434	474	3PGA	pTet-F30Pepper-mTurquoise2	1	5	0	8	30	2	DAJ_MK_MY	0.33	4.8	0	0	0	mTurquoise261434474
mTurquoise2	61	40030	11.119444444444444	J18	8704	AFU	434	474	3PGA	pTet-F30Pepper-mTurquoise2	1	5	0	8	30	3	DAJ_MK_MY	0.33	4.8	0	0	0	mTurquoise261434474
mTurquoise2	61	40030	11.119444444444444	J19	6917	AFU	434	474	3PGA	pTet-F30Pepper-mTurquoise2	1	5	0	10	30	1	DAJ_MK_MY	0.33	4.8	0	0	0	mTurquoise261434474
mTurquoise2	61	40030	11.119444444444444	J20	7169	AFU	434	474	3PGA	pTet-F30Pepper-mTurquoise2	1	5	0	10	30	2	DAJ_MK_MY	0.33	4.8	0	0	0	mTurquoise261434474
mTurquoise2	61	40030	11.119444444444444	J21	7341	AFU	434	474	3PGA	pTet-F30Pepper-mTurquoise2	1	5	0	10	30	3	DAJ_MK_MY	0.33	4.8	0	0	0	mTurquoise261434474
mTurquoise2	61	40030	11.119444444444444	J22	1398	AFU	434	474	3PGA	pTet-F30Pepper-mTurquoise2	1	5	0	0	45	1	DAJ_MK_MY	0.33	4.8	0	0	0	mTurquoise261434474
mTurquoise2	61	40030	11.119444444444444	J23	507	AFU	434	474	3PGA	pTet-F30Pepper-mTurquoise2	1	5	0	0	45	2	DAJ_MK_MY	0.33	4.8	0	0	0	mTurquoise261434474
mTurquoise2	61	40030	11.119444444444444	K2	1635	AFU	434	474	3PGA	pTet-F30Pepper-mTurquoise2	1	5	0	0	45	3	DAJ_MK_MY	0.33	4.8	0	0	0	mTurquoise261434474
mTurquoise2	61	40030	11.119444444444444	K3	4021	AFU	434	474	3PGA	pTet-F30Pepper-mTurquoise2	1	5	0	2	45	1	DAJ_MK_MY	0.33	4.8	0	0	0	mTurquoise261434474
mTurquoise2	61	40030	11.119444444444444	K4	3862	AFU	434	474	3PGA	pTet-F30Pepper-mTurquoise2	1	5	0	2	45	2	DAJ_MK_MY	0.33	4.8	0	0	0	mTurquoise261434474
mTurquoise2	61	40030	11.119444444444444	K5	3504	AFU	434	474	3PGA	pTet-F30Pepper-mTurquoise2	1	5	0	2	45	3	DAJ_MK_MY	0.33	4.8	0	0	0	mTurquoise261434474
mTurquoise2	61	40030	11.119444444444444	K6	5686	AFU	434	474	3PGA	pTet-F30Pepper-mTurquoise2	1	5	0	4	45	1	DAJ_MK_MY	0.33	4.8	0	0	0	mTurquoise261434474
mTurquoise2	61	40030	11.119444444444444	K7	4989	AFU	434	474	3PGA	pTet-F30Pepper-mTurquoise2	1	5	0	4	45	2	DAJ_MK_MY	0.33	4.8	0	0	0	mTurquoise261434474
mTurquoise2	61	40030	11.119444444444444	K8	5059	AFU	434	474	3PGA	pTet-F30Pepper-mTurquoise2	1	5	0	4	45	3	DAJ_MK_MY	0.33	4.8	0	0	0	mTurquoise261434474
mTurquoise2	61	40030	11.119444444444444	K9	7853	AFU	434	474	3PGA	pTet-F30Pepper-mTurquoise2	1	5	0	6	45	1	DAJ_MK_MY	0.33	4.8	0	0	0	mTurquoise261434474
mTurquoise2	61	40030	11.119444444444444	K10	7721	AFU	434	474	3PGA	pTet-F30Pepper-mTurquoise2	1	5	0	6	45	2	DAJ_MK_MY	0.33	4.8	0	0	0	mTurquoise261434474
mTurquoise2	61	40030	11.119444444444444	K11	7490	AFU	434	474	3PGA	pTet-F30Pepper-mTurquoise2	1	5	0	6	45	3	DAJ_MK_MY	0.33	4.8	0	0	0	mTurquoise261434474
mTurquoise2	61	40030	11.119444444444444	K12	8307	AFU	434	474	3PGA	pTet-F30Pepper-mTurquoise2	1	5	0	8	45	1	DAJ_MK_MY	0.33	4.8	0	0	0	mTurquoise261434474
mTurquoise2	61	40030	11.119444444444444	K13	6081	AFU	434	474	3PGA	pTet-F30Pepper-mTurquoise2	1	5	0	8	45	2	DAJ_MK_MY	0.33	4.8	0	0	0	mTurquoise261434474
mTurquoise2	61	40030	11.119444444444444	K14	5696	AFU	434	474	3PGA	pTet-F30Pepper-mTurquoise2	1	5	0	8	45	3	DAJ_MK_MY	0.33	4.8	0	0	0	mTurquoise261434474
mTurquoise2	61	40030	11.119444444444444	K15	6193	AFU	434	474	3PGA	pTet-F30Pepper-mTurquoise2	1	5	0	10	45	1	DAJ_MK_MY	0.33	4.8	0	0	0	mTurquoise261434474
mTurquoise2	61	40030	11.119444444444444	K16	6705	AFU	434	474	3PGA	pTet-F30Pepper-mTurquoise2	1	5	0	10	45	2	DAJ_MK_MY	0.33	4.8	0	0	0	mTurquoise261434474
mTurquoise2	61	40030	11.119444444444444	K17	6349	AFU	434	474	3PGA	pTet-F30Pepper-mTurquoise2	1	5	0	10	45	3	DAJ_MK_MY	0.33	4.8	0	0	0	mTurquoise261434474
mTurquoise2	61	40030	11.119444444444444	K18	62	AFU	434	474	3PGA	pTet-F30Pepper-mTurquoise2	1	0	0	0	0	1	DAJ_MK_MY	0.33	4.8	0	0	0	mTurquoise261434474
mTurquoise2	61	40030	11.119444444444444	K19	45	AFU	434	474	3PGA	pTet-F30Pepper-mTurquoise2	1	0	0	0	0	2	DAJ_MK_MY	0.33	4.8	0	0	0	mTurquoise261434474
mTurquoise2	61	40030	11.119444444444444	K20	57	AFU	434	474	3PGA	pTet-F30Pepper-mTurquoise2	1	0	0	0	0	3	DAJ_MK_MY	0.33	4.8	0	0	0	mTurquoise261434474
mTurquoise2	61	40210	11.169444444444444	F2	6669	AFU	434	474	3PGA	pTet-F30Pepper-mTurquoise2	1	5	0	0	0	1	DAJ_MK_MY	0.33	4.8	0	0	0	mTurquoise261434474
mTurquoise2	61	40210	11.169444444444444	F3	6797	AFU	434	474	3PGA	pTet-F30Pepper-mTurquoise2	1	5	0	0	0	2	DAJ_MK_MY	0.33	4.8	0	0	0	mTurquoise261434474
mTurquoise2	61	40210	11.169444444444444	F4	6314	AFU	434	474	3PGA	pTet-F30Pepper-mTurquoise2	1	5	0	0	0	3	DAJ_MK_MY	0.33	4.8	0	0	0	mTurquoise261434474
mTurquoise2	61	40210	11.169444444444444	F5	4079	AFU	434	474	3PGA	pTet-F30Pepper-mTurquoise2	1	5	0	2	0	1	DAJ_MK_MY	0.33	4.8	0	0	0	mTurquoise261434474
mTurquoise2	61	40210	11.169444444444444	F6	4081	AFU	434	474	3PGA	pTet-F30Pepper-mTurquoise2	1	5	0	2	0	2	DAJ_MK_MY	0.33	4.8	0	0	0	mTurquoise261434474
mTurquoise2	61	40210	11.169444444444444	F7	3964	AFU	434	474	3PGA	pTet-F30Pepper-mTurquoise2	1	5	0	2	0	3	DAJ_MK_MY	0.33	4.8	0	0	0	mTurquoise261434474
mTurquoise2	61	40210	11.169444444444444	F8	1186	AFU	434	474	3PGA	pTet-F30Pepper-mTurquoise2	1	5	0	4	0	1	DAJ_MK_MY	0.33	4.8	0	0	0	mTurquoise261434474
mTurquoise2	61	40210	11.169444444444444	F9	1093	AFU	434	474	3PGA	pTet-F30Pepper-mTurquoise2	1	5	0	4	0	2	DAJ_MK_MY	0.33	4.8	0	0	0	mTurquoise261434474
mTurquoise2	61	40210	11.169444444444444	F10	1235	AFU	434	474	3PGA	pTet-F30Pepper-mTurquoise2	1	5	0	4	0	3	DAJ_MK_MY	0.33	4.8	0	0	0	mTurquoise261434474
mTurquoise2	61	40210	11.169444444444444	F11	331	AFU	434	474	3PGA	pTet-F30Pepper-mTurquoise2	1	5	0	6	0	1	DAJ_MK_MY	0.33	4.8	0	0	0	mTurquoise261434474
mTurquoise2	61	40210	11.169444444444444	F12	376	AFU	434	474	3PGA	pTet-F30Pepper-mTurquoise2	1	5	0	6	0	2	DAJ_MK_MY	0.33	4.8	0	0	0	mTurquoise261434474
mTurquoise2	61	40210	11.169444444444444	F13	361	AFU	434	474	3PGA	pTet-F30Pepper-mTurquoise2	1	5	0	6	0	3	DAJ_MK_MY	0.33	4.8	0	0	0	mTurquoise261434474
mTurquoise2	61	40210	11.169444444444444	F14	195	AFU	434	474	3PGA	pTet-F30Pepper-mTurquoise2	1	5	0	8	0	1	DAJ_MK_MY	0.33	4.8	0	0	0	mTurquoise261434474
mTurquoise2	61	40210	11.169444444444444	F15	142	AFU	434	474	3PGA	pTet-F30Pepper-mTurquoise2	1	5	0	8	0	2	DAJ_MK_MY	0.33	4.8	0	0	0	mTurquoise261434474
mTurquoise2	61	40210	11.169444444444444	F16	193	AFU	434	474	3PGA	pTet-F30Pepper-mTurquoise2	1	5	0	8	0	3	DAJ_MK_MY	0.33	4.8	0	0	0	mTurquoise261434474
mTurquoise2	61	40210	11.169444444444444	F17	107	AFU	434	474	3PGA	pTet-F30Pepper-mTurquoise2	1	5	0	10	0	1	DAJ_MK_MY	0.33	4.8	0	0	0	mTurquoise261434474
mTurquoise2	61	40210	11.169444444444444	F18	116	AFU	434	474	3PGA	pTet-F30Pepper-mTurquoise2	1	5	0	10	0	2	DAJ_MK_MY	0.33	4.8	0	0	0	mTurquoise261434474
mTurquoise2	61	40210	11.169444444444444	F19	107	AFU	434	474	3PGA	pTet-F30Pepper-mTurquoise2	1	5	0	10	0	3	DAJ_MK_MY	0.33	4.8	0	0	0	mTurquoise261434474
mTurquoise2	61	40210	11.169444444444444	F20	8704	AFU	434	474	3PGA	pTet-F30Pepper-mTurquoise2	1	5	0	0	5	1	DAJ_MK_MY	0.33	4.8	0	0	0	mTurquoise261434474
mTurquoise2	61	40210	11.169444444444444	F21	8846	AFU	434	474	3PGA	pTet-F30Pepper-mTurquoise2	1	5	0	0	5	2	DAJ_MK_MY	0.33	4.8	0	0	0	mTurquoise261434474
mTurquoise2	61	40210	11.169444444444444	F22	8956	AFU	434	474	3PGA	pTet-F30Pepper-mTurquoise2	1	5	0	0	5	3	DAJ_MK_MY	0.33	4.8	0	0	0	mTurquoise261434474
mTurquoise2	61	40210	11.169444444444444	F23	7907	AFU	434	474	3PGA	pTet-F30Pepper-mTurquoise2	1	5	0	2	5	1	DAJ_MK_MY	0.33	4.8	0	0	0	mTurquoise261434474
mTurquoise2	61	40210	11.169444444444444	G2	7790	AFU	434	474	3PGA	pTet-F30Pepper-mTurquoise2	1	5	0	2	5	2	DAJ_MK_MY	0.33	4.8	0	0	0	mTurquoise261434474
mTurquoise2	61	40210	11.169444444444444	G3	8257	AFU	434	474	3PGA	pTet-F30Pepper-mTurquoise2	1	5	0	2	5	3	DAJ_MK_MY	0.33	4.8	0	0	0	mTurquoise261434474
mTurquoise2	61	40210	11.169444444444444	G4	4030	AFU	434	474	3PGA	pTet-F30Pepper-mTurquoise2	1	5	0	4	5	1	DAJ_MK_MY	0.33	4.8	0	0	0	mTurquoise261434474
mTurquoise2	61	40210	11.169444444444444	G5	3586	AFU	434	474	3PGA	pTet-F30Pepper-mTurquoise2	1	5	0	4	5	2	DAJ_MK_MY	0.33	4.8	0	0	0	mTurquoise261434474
mTurquoise2	61	40210	11.169444444444444	G6	3745	AFU	434	474	3PGA	pTet-F30Pepper-mTurquoise2	1	5	0	4	5	3	DAJ_MK_MY	0.33	4.8	0	0	0	mTurquoise261434474
mTurquoise2	61	40210	11.169444444444444	G7	1020	AFU	434	474	3PGA	pTet-F30Pepper-mTurquoise2	1	5	0	6	5	1	DAJ_MK_MY	0.33	4.8	0	0	0	mTurquoise261434474
mTurquoise2	61	40210	11.169444444444444	G8	1208	AFU	434	474	3PGA	pTet-F30Pepper-mTurquoise2	1	5	0	6	5	2	DAJ_MK_MY	0.33	4.8	0	0	0	mTurquoise261434474
mTurquoise2	61	40210	11.169444444444444	G9	1231	AFU	434	474	3PGA	pTet-F30Pepper-mTurquoise2	1	5	0	6	5	3	DAJ_MK_MY	0.33	4.8	0	0	0	mTurquoise261434474
mTurquoise2	61	40210	11.169444444444444	G10	361	AFU	434	474	3PGA	pTet-F30Pepper-mTurquoise2	1	5	0	8	5	1	DAJ_MK_MY	0.33	4.8	0	0	0	mTurquoise261434474
mTurquoise2	61	40210	11.169444444444444	G11	310	AFU	434	474	3PGA	pTet-F30Pepper-mTurquoise2	1	5	0	8	5	2	DAJ_MK_MY	0.33	4.8	0	0	0	mTurquoise261434474
mTurquoise2	61	40210	11.169444444444444	G12	329	AFU	434	474	3PGA	pTet-F30Pepper-mTurquoise2	1	5	0	8	5	3	DAJ_MK_MY	0.33	4.8	0	0	0	mTurquoise261434474
mTurquoise2	61	40210	11.169444444444444	G13	300	AFU	434	474	3PGA	pTet-F30Pepper-mTurquoise2	1	5	0	10	5	1	DAJ_MK_MY	0.33	4.8	0	0	0	mTurquoise261434474
mTurquoise2	61	40210	11.169444444444444	G14	288	AFU	434	474	3PGA	pTet-F30Pepper-mTurquoise2	1	5	0	10	5	2	DAJ_MK_MY	0.33	4.8	0	0	0	mTurquoise261434474
mTurquoise2	61	40210	11.169444444444444	G15	271	AFU	434	474	3PGA	pTet-F30Pepper-mTurquoise2	1	5	0	10	5	3	DAJ_MK_MY	0.33	4.8	0	0	0	mTurquoise261434474
mTurquoise2	61	40210	11.169444444444444	G16	9068	AFU	434	474	3PGA	pTet-F30Pepper-mTurquoise2	1	5	0	0	10	1	DAJ_MK_MY	0.33	4.8	0	0	0	mTurquoise261434474
mTurquoise2	61	40210	11.169444444444444	G17	9629	AFU	434	474	3PGA	pTet-F30Pepper-mTurquoise2	1	5	0	0	10	2	DAJ_MK_MY	0.33	4.8	0	0	0	mTurquoise261434474
mTurquoise2	61	40210	11.169444444444444	G18	9882	AFU	434	474	3PGA	pTet-F30Pepper-mTurquoise2	1	5	0	0	10	3	DAJ_MK_MY	0.33	4.8	0	0	0	mTurquoise261434474
mTurquoise2	61	40210	11.169444444444444	G19	10056	AFU	434	474	3PGA	pTet-F30Pepper-mTurquoise2	1	5	0	2	10	1	DAJ_MK_MY	0.33	4.8	0	0	0	mTurquoise261434474
mTurquoise2	61	40210	11.169444444444444	G20	10241	AFU	434	474	3PGA	pTet-F30Pepper-mTurquoise2	1	5	0	2	10	2	DAJ_MK_MY	0.33	4.8	0	0	0	mTurquoise261434474
mTurquoise2	61	40210	11.169444444444444	G21	10422	AFU	434	474	3PGA	pTet-F30Pepper-mTurquoise2	1	5	0	2	10	3	DAJ_MK_MY	0.33	4.8	0	0	0	mTurquoise261434474
mTurquoise2	61	40210	11.169444444444444	G22	7907	AFU	434	474	3PGA	pTet-F30Pepper-mTurquoise2	1	5	0	4	10	1	DAJ_MK_MY	0.33	4.8	0	0	0	mTurquoise261434474
mTurquoise2	61	40210	11.169444444444444	G23	8839	AFU	434	474	3PGA	pTet-F30Pepper-mTurquoise2	1	5	0	4	10	2	DAJ_MK_MY	0.33	4.8	0	0	0	mTurquoise261434474
mTurquoise2	61	40210	11.169444444444444	H2	8075	AFU	434	474	3PGA	pTet-F30Pepper-mTurquoise2	1	5	0	4	10	3	DAJ_MK_MY	0.33	4.8	0	0	0	mTurquoise261434474
mTurquoise2	61	40210	11.169444444444444	H3	3772	AFU	434	474	3PGA	pTet-F30Pepper-mTurquoise2	1	5	0	6	10	1	DAJ_MK_MY	0.33	4.8	0	0	0	mTurquoise261434474
mTurquoise2	61	40210	11.169444444444444	H4	3980	AFU	434	474	3PGA	pTet-F30Pepper-mTurquoise2	1	5	0	6	10	2	DAJ_MK_MY	0.33	4.8	0	0	0	mTurquoise261434474
mTurquoise2	61	40210	11.169444444444444	H5	3582	AFU	434	474	3PGA	pTet-F30Pepper-mTurquoise2	1	5	0	6	10	3	DAJ_MK_MY	0.33	4.8	0	0	0	mTurquoise261434474
mTurquoise2	61	40210	11.169444444444444	H6	1348	AFU	434	474	3PGA	pTet-F30Pepper-mTurquoise2	1	5	0	8	10	1	DAJ_MK_MY	0.33	4.8	0	0	0	mTurquoise261434474
mTurquoise2	61	40210	11.169444444444444	H7	1323	AFU	434	474	3PGA	pTet-F30Pepper-mTurquoise2	1	5	0	8	10	2	DAJ_MK_MY	0.33	4.8	0	0	0	mTurquoise261434474
mTurquoise2	61	40210	11.169444444444444	H8	1521	AFU	434	474	3PGA	pTet-F30Pepper-mTurquoise2	1	5	0	8	10	3	DAJ_MK_MY	0.33	4.8	0	0	0	mTurquoise261434474
mTurquoise2	61	40210	11.169444444444444	H9	461	AFU	434	474	3PGA	pTet-F30Pepper-mTurquoise2	1	5	0	10	10	1	DAJ_MK_MY	0.33	4.8	0	0	0	mTurquoise261434474
mTurquoise2	61	40210	11.169444444444444	H10	436	AFU	434	474	3PGA	pTet-F30Pepper-mTurquoise2	1	5	0	10	10	2	DAJ_MK_MY	0.33	4.8	0	0	0	mTurquoise261434474
mTurquoise2	61	40210	11.169444444444444	H11	457	AFU	434	474	3PGA	pTet-F30Pepper-mTurquoise2	1	5	0	10	10	3	DAJ_MK_MY	0.33	4.8	0	0	0	mTurquoise261434474
mTurquoise2	61	40210	11.169444444444444	H12	9073	AFU	434	474	3PGA	pTet-F30Pepper-mTurquoise2	1	5	0	0	15	1	DAJ_MK_MY	0.33	4.8	0	0	0	mTurquoise261434474
mTurquoise2	61	40210	11.169444444444444	H13	9323	AFU	434	474	3PGA	pTet-F30Pepper-mTurquoise2	1	5	0	0	15	2	DAJ_MK_MY	0.33	4.8	0	0	0	mTurquoise261434474
mTurquoise2	61	40210	11.169444444444444	H14	8856	AFU	434	474	3PGA	pTet-F30Pepper-mTurquoise2	1	5	0	0	15	3	DAJ_MK_MY	0.33	4.8	0	0	0	mTurquoise261434474
mTurquoise2	61	40210	11.169444444444444	H15	9438	AFU	434	474	3PGA	pTet-F30Pepper-mTurquoise2	1	5	0	2	15	1	DAJ_MK_MY	0.33	4.8	0	0	0	mTurquoise261434474
mTurquoise2	61	40210	11.169444444444444	H16	10450	AFU	434	474	3PGA	pTet-F30Pepper-mTurquoise2	1	5	0	2	15	2	DAJ_MK_MY	0.33	4.8	0	0	0	mTurquoise261434474
mTurquoise2	61	40210	11.169444444444444	H17	10118	AFU	434	474	3PGA	pTet-F30Pepper-mTurquoise2	1	5	0	2	15	3	DAJ_MK_MY	0.33	4.8	0	0	0	mTurquoise261434474
mTurquoise2	61	40210	11.169444444444444	H18	9288	AFU	434	474	3PGA	pTet-F30Pepper-mTurquoise2	1	5	0	4	15	1	DAJ_MK_MY	0.33	4.8	0	0	0	mTurquoise261434474
mTurquoise2	61	40210	11.169444444444444	H19	9672	AFU	434	474	3PGA	pTet-F30Pepper-mTurquoise2	1	5	0	4	15	2	DAJ_MK_MY	0.33	4.8	0	0	0	mTurquoise261434474
mTurquoise2	61	40210	11.169444444444444	H20	9213	AFU	434	474	3PGA	pTet-F30Pepper-mTurquoise2	1	5	0	4	15	3	DAJ_MK_MY	0.33	4.8	0	0	0	mTurquoise261434474
mTurquoise2	61	40210	11.169444444444444	H21	6863	AFU	434	474	3PGA	pTet-F30Pepper-mTurquoise2	1	5	0	6	15	1	DAJ_MK_MY	0.33	4.8	0	0	0	mTurquoise261434474
mTurquoise2	61	40210	11.169444444444444	H22	7068	AFU	434	474	3PGA	pTet-F30Pepper-mTurquoise2	1	5	0	6	15	2	DAJ_MK_MY	0.33	4.8	0	0	0	mTurquoise261434474
mTurquoise2	61	40210	11.169444444444444	H23	7579	AFU	434	474	3PGA	pTet-F30Pepper-mTurquoise2	1	5	0	6	15	3	DAJ_MK_MY	0.33	4.8	0	0	0	mTurquoise261434474
mTurquoise2	61	40210	11.169444444444444	I2	3117	AFU	434	474	3PGA	pTet-F30Pepper-mTurquoise2	1	5	0	8	15	1	DAJ_MK_MY	0.33	4.8	0	0	0	mTurquoise261434474
mTurquoise2	61	40210	11.169444444444444	I3	2911	AFU	434	474	3PGA	pTet-F30Pepper-mTurquoise2	1	5	0	8	15	2	DAJ_MK_MY	0.33	4.8	0	0	0	mTurquoise261434474
mTurquoise2	61	40210	11.169444444444444	I4	3088	AFU	434	474	3PGA	pTet-F30Pepper-mTurquoise2	1	5	0	8	15	3	DAJ_MK_MY	0.33	4.8	0	0	0	mTurquoise261434474
mTurquoise2	61	40210	11.169444444444444	I5	1318	AFU	434	474	3PGA	pTet-F30Pepper-mTurquoise2	1	5	0	10	15	1	DAJ_MK_MY	0.33	4.8	0	0	0	mTurquoise261434474
mTurquoise2	61	40210	11.169444444444444	I6	1342	AFU	434	474	3PGA	pTet-F30Pepper-mTurquoise2	1	5	0	10	15	2	DAJ_MK_MY	0.33	4.8	0	0	0	mTurquoise261434474
mTurquoise2	61	40210	11.169444444444444	I7	1247	AFU	434	474	3PGA	pTet-F30Pepper-mTurquoise2	1	5	0	10	15	3	DAJ_MK_MY	0.33	4.8	0	0	0	mTurquoise261434474
mTurquoise2	61	40210	11.169444444444444	I8	7884	AFU	434	474	3PGA	pTet-F30Pepper-mTurquoise2	1	5	0	0	20	1	DAJ_MK_MY	0.33	4.8	0	0	0	mTurquoise261434474
mTurquoise2	61	40210	11.169444444444444	I9	7531	AFU	434	474	3PGA	pTet-F30Pepper-mTurquoise2	1	5	0	0	20	2	DAJ_MK_MY	0.33	4.8	0	0	0	mTurquoise261434474
mTurquoise2	61	40210	11.169444444444444	I10	7697	AFU	434	474	3PGA	pTet-F30Pepper-mTurquoise2	1	5	0	0	20	3	DAJ_MK_MY	0.33	4.8	0	0	0	mTurquoise261434474
mTurquoise2	61	40210	11.169444444444444	I11	8480	AFU	434	474	3PGA	pTet-F30Pepper-mTurquoise2	1	5	0	2	20	1	DAJ_MK_MY	0.33	4.8	0	0	0	mTurquoise261434474
mTurquoise2	61	40210	11.169444444444444	I12	9461	AFU	434	474	3PGA	pTet-F30Pepper-mTurquoise2	1	5	0	2	20	2	DAJ_MK_MY	0.33	4.8	0	0	0	mTurquoise261434474
mTurquoise2	61	40210	11.169444444444444	I13	8572	AFU	434	474	3PGA	pTet-F30Pepper-mTurquoise2	1	5	0	2	20	3	DAJ_MK_MY	0.33	4.8	0	0	0	mTurquoise261434474
mTurquoise2	61	40210	11.169444444444444	I14	9464	AFU	434	474	3PGA	pTet-F30Pepper-mTurquoise2	1	5	0	4	20	1	DAJ_MK_MY	0.33	4.8	0	0	0	mTurquoise261434474
mTurquoise2	61	40210	11.169444444444444	I15	9739	AFU	434	474	3PGA	pTet-F30Pepper-mTurquoise2	1	5	0	4	20	2	DAJ_MK_MY	0.33	4.8	0	0	0	mTurquoise261434474
mTurquoise2	61	40210	11.169444444444444	I16	9809	AFU	434	474	3PGA	pTet-F30Pepper-mTurquoise2	1	5	0	4	20	3	DAJ_MK_MY	0.33	4.8	0	0	0	mTurquoise261434474
mTurquoise2	61	40210	11.169444444444444	I17	8362	AFU	434	474	3PGA	pTet-F30Pepper-mTurquoise2	1	5	0	6	20	1	DAJ_MK_MY	0.33	4.8	0	0	0	mTurquoise261434474
mTurquoise2	61	40210	11.169444444444444	I18	8694	AFU	434	474	3PGA	pTet-F30Pepper-mTurquoise2	1	5	0	6	20	2	DAJ_MK_MY	0.33	4.8	0	0	0	mTurquoise261434474
mTurquoise2	61	40210	11.169444444444444	I19	8218	AFU	434	474	3PGA	pTet-F30Pepper-mTurquoise2	1	5	0	6	20	3	DAJ_MK_MY	0.33	4.8	0	0	0	mTurquoise261434474
mTurquoise2	61	40210	11.169444444444444	I20	5322	AFU	434	474	3PGA	pTet-F30Pepper-mTurquoise2	1	5	0	8	20	1	DAJ_MK_MY	0.33	4.8	0	0	0	mTurquoise261434474
mTurquoise2	61	40210	11.169444444444444	I21	6053	AFU	434	474	3PGA	pTet-F30Pepper-mTurquoise2	1	5	0	8	20	2	DAJ_MK_MY	0.33	4.8	0	0	0	mTurquoise261434474
mTurquoise2	61	40210	11.169444444444444	I22	6218	AFU	434	474	3PGA	pTet-F30Pepper-mTurquoise2	1	5	0	8	20	3	DAJ_MK_MY	0.33	4.8	0	0	0	mTurquoise261434474
mTurquoise2	61	40210	11.169444444444444	I23	3789	AFU	434	474	3PGA	pTet-F30Pepper-mTurquoise2	1	5	0	10	20	1	DAJ_MK_MY	0.33	4.8	0	0	0	mTurquoise261434474
mTurquoise2	61	40210	11.169444444444444	J2	2688	AFU	434	474	3PGA	pTet-F30Pepper-mTurquoise2	1	5	0	10	20	2	DAJ_MK_MY	0.33	4.8	0	0	0	mTurquoise261434474
mTurquoise2	61	40210	11.169444444444444	J3	2560	AFU	434	474	3PGA	pTet-F30Pepper-mTurquoise2	1	5	0	10	20	3	DAJ_MK_MY	0.33	4.8	0	0	0	mTurquoise261434474
mTurquoise2	61	40210	11.169444444444444	J4	4991	AFU	434	474	3PGA	pTet-F30Pepper-mTurquoise2	1	5	0	0	30	1	DAJ_MK_MY	0.33	4.8	0	0	0	mTurquoise261434474
mTurquoise2	61	40210	11.169444444444444	J5	4442	AFU	434	474	3PGA	pTet-F30Pepper-mTurquoise2	1	5	0	0	30	2	DAJ_MK_MY	0.33	4.8	0	0	0	mTurquoise261434474
mTurquoise2	61	40210	11.169444444444444	J6	4093	AFU	434	474	3PGA	pTet-F30Pepper-mTurquoise2	1	5	0	0	30	3	DAJ_MK_MY	0.33	4.8	0	0	0	mTurquoise261434474
mTurquoise2	61	40210	11.169444444444444	J7	6460	AFU	434	474	3PGA	pTet-F30Pepper-mTurquoise2	1	5	0	2	30	1	DAJ_MK_MY	0.33	4.8	0	0	0	mTurquoise261434474
mTurquoise2	61	40210	11.169444444444444	J8	6479	AFU	434	474	3PGA	pTet-F30Pepper-mTurquoise2	1	5	0	2	30	2	DAJ_MK_MY	0.33	4.8	0	0	0	mTurquoise261434474
mTurquoise2	61	40210	11.169444444444444	J9	6399	AFU	434	474	3PGA	pTet-F30Pepper-mTurquoise2	1	5	0	2	30	3	DAJ_MK_MY	0.33	4.8	0	0	0	mTurquoise261434474
mTurquoise2	61	40210	11.169444444444444	J10	8800	AFU	434	474	3PGA	pTet-F30Pepper-mTurquoise2	1	5	0	4	30	1	DAJ_MK_MY	0.33	4.8	0	0	0	mTurquoise261434474
mTurquoise2	61	40210	11.169444444444444	J11	8089	AFU	434	474	3PGA	pTet-F30Pepper-mTurquoise2	1	5	0	4	30	2	DAJ_MK_MY	0.33	4.8	0	0	0	mTurquoise261434474
mTurquoise2	61	40210	11.169444444444444	J12	8576	AFU	434	474	3PGA	pTet-F30Pepper-mTurquoise2	1	5	0	4	30	3	DAJ_MK_MY	0.33	4.8	0	0	0	mTurquoise261434474
mTurquoise2	61	40210	11.169444444444444	J13	8124	AFU	434	474	3PGA	pTet-F30Pepper-mTurquoise2	1	5	0	6	30	1	DAJ_MK_MY	0.33	4.8	0	0	0	mTurquoise261434474
mTurquoise2	61	40210	11.169444444444444	J14	8312	AFU	434	474	3PGA	pTet-F30Pepper-mTurquoise2	1	5	0	6	30	2	DAJ_MK_MY	0.33	4.8	0	0	0	mTurquoise261434474
mTurquoise2	61	40210	11.169444444444444	J15	8841	AFU	434	474	3PGA	pTet-F30Pepper-mTurquoise2	1	5	0	6	30	3	DAJ_MK_MY	0.33	4.8	0	0	0	mTurquoise261434474
mTurquoise2	61	40210	11.169444444444444	J16	8916	AFU	434	474	3PGA	pTet-F30Pepper-mTurquoise2	1	5	0	8	30	1	DAJ_MK_MY	0.33	4.8	0	0	0	mTurquoise261434474
mTurquoise2	61	40210	11.169444444444444	J17	8868	AFU	434	474	3PGA	pTet-F30Pepper-mTurquoise2	1	5	0	8	30	2	DAJ_MK_MY	0.33	4.8	0	0	0	mTurquoise261434474
mTurquoise2	61	40210	11.169444444444444	J18	8651	AFU	434	474	3PGA	pTet-F30Pepper-mTurquoise2	1	5	0	8	30	3	DAJ_MK_MY	0.33	4.8	0	0	0	mTurquoise261434474
mTurquoise2	61	40210	11.169444444444444	J19	6931	AFU	434	474	3PGA	pTet-F30Pepper-mTurquoise2	1	5	0	10	30	1	DAJ_MK_MY	0.33	4.8	0	0	0	mTurquoise261434474
mTurquoise2	61	40210	11.169444444444444	J20	7239	AFU	434	474	3PGA	pTet-F30Pepper-mTurquoise2	1	5	0	10	30	2	DAJ_MK_MY	0.33	4.8	0	0	0	mTurquoise261434474
mTurquoise2	61	40210	11.169444444444444	J21	7396	AFU	434	474	3PGA	pTet-F30Pepper-mTurquoise2	1	5	0	10	30	3	DAJ_MK_MY	0.33	4.8	0	0	0	mTurquoise261434474
mTurquoise2	61	40210	11.169444444444444	J22	1410	AFU	434	474	3PGA	pTet-F30Pepper-mTurquoise2	1	5	0	0	45	1	DAJ_MK_MY	0.33	4.8	0	0	0	mTurquoise261434474
mTurquoise2	61	40210	11.169444444444444	J23	505	AFU	434	474	3PGA	pTet-F30Pepper-mTurquoise2	1	5	0	0	45	2	DAJ_MK_MY	0.33	4.8	0	0	0	mTurquoise261434474
mTurquoise2	61	40210	11.169444444444444	K2	1625	AFU	434	474	3PGA	pTet-F30Pepper-mTurquoise2	1	5	0	0	45	3	DAJ_MK_MY	0.33	4.8	0	0	0	mTurquoise261434474
mTurquoise2	61	40210	11.169444444444444	K3	4057	AFU	434	474	3PGA	pTet-F30Pepper-mTurquoise2	1	5	0	2	45	1	DAJ_MK_MY	0.33	4.8	0	0	0	mTurquoise261434474
mTurquoise2	61	40210	11.169444444444444	K4	3881	AFU	434	474	3PGA	pTet-F30Pepper-mTurquoise2	1	5	0	2	45	2	DAJ_MK_MY	0.33	4.8	0	0	0	mTurquoise261434474
mTurquoise2	61	40210	11.169444444444444	K5	3506	AFU	434	474	3PGA	pTet-F30Pepper-mTurquoise2	1	5	0	2	45	3	DAJ_MK_MY	0.33	4.8	0	0	0	mTurquoise261434474
mTurquoise2	61	40210	11.169444444444444	K6	5640	AFU	434	474	3PGA	pTet-F30Pepper-mTurquoise2	1	5	0	4	45	1	DAJ_MK_MY	0.33	4.8	0	0	0	mTurquoise261434474
mTurquoise2	61	40210	11.169444444444444	K7	4981	AFU	434	474	3PGA	pTet-F30Pepper-mTurquoise2	1	5	0	4	45	2	DAJ_MK_MY	0.33	4.8	0	0	0	mTurquoise261434474
mTurquoise2	61	40210	11.169444444444444	K8	5109	AFU	434	474	3PGA	pTet-F30Pepper-mTurquoise2	1	5	0	4	45	3	DAJ_MK_MY	0.33	4.8	0	0	0	mTurquoise261434474
mTurquoise2	61	40210	11.169444444444444	K9	7812	AFU	434	474	3PGA	pTet-F30Pepper-mTurquoise2	1	5	0	6	45	1	DAJ_MK_MY	0.33	4.8	0	0	0	mTurquoise261434474
mTurquoise2	61	40210	11.169444444444444	K10	7668	AFU	434	474	3PGA	pTet-F30Pepper-mTurquoise2	1	5	0	6	45	2	DAJ_MK_MY	0.33	4.8	0	0	0	mTurquoise261434474
mTurquoise2	61	40210	11.169444444444444	K11	7490	AFU	434	474	3PGA	pTet-F30Pepper-mTurquoise2	1	5	0	6	45	3	DAJ_MK_MY	0.33	4.8	0	0	0	mTurquoise261434474
mTurquoise2	61	40210	11.169444444444444	K12	8214	AFU	434	474	3PGA	pTet-F30Pepper-mTurquoise2	1	5	0	8	45	1	DAJ_MK_MY	0.33	4.8	0	0	0	mTurquoise261434474
mTurquoise2	61	40210	11.169444444444444	K13	6098	AFU	434	474	3PGA	pTet-F30Pepper-mTurquoise2	1	5	0	8	45	2	DAJ_MK_MY	0.33	4.8	0	0	0	mTurquoise261434474
mTurquoise2	61	40210	11.169444444444444	K14	5624	AFU	434	474	3PGA	pTet-F30Pepper-mTurquoise2	1	5	0	8	45	3	DAJ_MK_MY	0.33	4.8	0	0	0	mTurquoise261434474
mTurquoise2	61	40210	11.169444444444444	K15	6238	AFU	434	474	3PGA	pTet-F30Pepper-mTurquoise2	1	5	0	10	45	1	DAJ_MK_MY	0.33	4.8	0	0	0	mTurquoise261434474
mTurquoise2	61	40210	11.169444444444444	K16	6785	AFU	434	474	3PGA	pTet-F30Pepper-mTurquoise2	1	5	0	10	45	2	DAJ_MK_MY	0.33	4.8	0	0	0	mTurquoise261434474
mTurquoise2	61	40210	11.169444444444444	K17	6434	AFU	434	474	3PGA	pTet-F30Pepper-mTurquoise2	1	5	0	10	45	3	DAJ_MK_MY	0.33	4.8	0	0	0	mTurquoise261434474
mTurquoise2	61	40210	11.169444444444444	K18	61	AFU	434	474	3PGA	pTet-F30Pepper-mTurquoise2	1	0	0	0	0	1	DAJ_MK_MY	0.33	4.8	0	0	0	mTurquoise261434474
mTurquoise2	61	40210	11.169444444444444	K19	43	AFU	434	474	3PGA	pTet-F30Pepper-mTurquoise2	1	0	0	0	0	2	DAJ_MK_MY	0.33	4.8	0	0	0	mTurquoise261434474
mTurquoise2	61	40210	11.169444444444444	K20	48	AFU	434	474	3PGA	pTet-F30Pepper-mTurquoise2	1	0	0	0	0	3	DAJ_MK_MY	0.33	4.8	0	0	0	mTurquoise261434474
mTurquoise2	61	40390	11.219444444444445	F2	6659	AFU	434	474	3PGA	pTet-F30Pepper-mTurquoise2	1	5	0	0	0	1	DAJ_MK_MY	0.33	4.8	0	0	0	mTurquoise261434474
mTurquoise2	61	40390	11.219444444444445	F3	6770	AFU	434	474	3PGA	pTet-F30Pepper-mTurquoise2	1	5	0	0	0	2	DAJ_MK_MY	0.33	4.8	0	0	0	mTurquoise261434474
mTurquoise2	61	40390	11.219444444444445	F4	6372	AFU	434	474	3PGA	pTet-F30Pepper-mTurquoise2	1	5	0	0	0	3	DAJ_MK_MY	0.33	4.8	0	0	0	mTurquoise261434474
mTurquoise2	61	40390	11.219444444444445	F5	4026	AFU	434	474	3PGA	pTet-F30Pepper-mTurquoise2	1	5	0	2	0	1	DAJ_MK_MY	0.33	4.8	0	0	0	mTurquoise261434474
mTurquoise2	61	40390	11.219444444444445	F6	4110	AFU	434	474	3PGA	pTet-F30Pepper-mTurquoise2	1	5	0	2	0	2	DAJ_MK_MY	0.33	4.8	0	0	0	mTurquoise261434474
mTurquoise2	61	40390	11.219444444444445	F7	3973	AFU	434	474	3PGA	pTet-F30Pepper-mTurquoise2	1	5	0	2	0	3	DAJ_MK_MY	0.33	4.8	0	0	0	mTurquoise261434474
mTurquoise2	61	40390	11.219444444444445	F8	1190	AFU	434	474	3PGA	pTet-F30Pepper-mTurquoise2	1	5	0	4	0	1	DAJ_MK_MY	0.33	4.8	0	0	0	mTurquoise261434474
mTurquoise2	61	40390	11.219444444444445	F9	1115	AFU	434	474	3PGA	pTet-F30Pepper-mTurquoise2	1	5	0	4	0	2	DAJ_MK_MY	0.33	4.8	0	0	0	mTurquoise261434474
mTurquoise2	61	40390	11.219444444444445	F10	1236	AFU	434	474	3PGA	pTet-F30Pepper-mTurquoise2	1	5	0	4	0	3	DAJ_MK_MY	0.33	4.8	0	0	0	mTurquoise261434474
mTurquoise2	61	40390	11.219444444444445	F11	343	AFU	434	474	3PGA	pTet-F30Pepper-mTurquoise2	1	5	0	6	0	1	DAJ_MK_MY	0.33	4.8	0	0	0	mTurquoise261434474
mTurquoise2	61	40390	11.219444444444445	F12	365	AFU	434	474	3PGA	pTet-F30Pepper-mTurquoise2	1	5	0	6	0	2	DAJ_MK_MY	0.33	4.8	0	0	0	mTurquoise261434474
mTurquoise2	61	40390	11.219444444444445	F13	367	AFU	434	474	3PGA	pTet-F30Pepper-mTurquoise2	1	5	0	6	0	3	DAJ_MK_MY	0.33	4.8	0	0	0	mTurquoise261434474
mTurquoise2	61	40390	11.219444444444445	F14	190	AFU	434	474	3PGA	pTet-F30Pepper-mTurquoise2	1	5	0	8	0	1	DAJ_MK_MY	0.33	4.8	0	0	0	mTurquoise261434474
mTurquoise2	61	40390	11.219444444444445	F15	151	AFU	434	474	3PGA	pTet-F30Pepper-mTurquoise2	1	5	0	8	0	2	DAJ_MK_MY	0.33	4.8	0	0	0	mTurquoise261434474
mTurquoise2	61	40390	11.219444444444445	F16	187	AFU	434	474	3PGA	pTet-F30Pepper-mTurquoise2	1	5	0	8	0	3	DAJ_MK_MY	0.33	4.8	0	0	0	mTurquoise261434474
mTurquoise2	61	40390	11.219444444444445	F17	101	AFU	434	474	3PGA	pTet-F30Pepper-mTurquoise2	1	5	0	10	0	1	DAJ_MK_MY	0.33	4.8	0	0	0	mTurquoise261434474
mTurquoise2	61	40390	11.219444444444445	F18	112	AFU	434	474	3PGA	pTet-F30Pepper-mTurquoise2	1	5	0	10	0	2	DAJ_MK_MY	0.33	4.8	0	0	0	mTurquoise261434474
mTurquoise2	61	40390	11.219444444444445	F19	106	AFU	434	474	3PGA	pTet-F30Pepper-mTurquoise2	1	5	0	10	0	3	DAJ_MK_MY	0.33	4.8	0	0	0	mTurquoise261434474
mTurquoise2	61	40390	11.219444444444445	F20	8684	AFU	434	474	3PGA	pTet-F30Pepper-mTurquoise2	1	5	0	0	5	1	DAJ_MK_MY	0.33	4.8	0	0	0	mTurquoise261434474
mTurquoise2	61	40390	11.219444444444445	F21	8751	AFU	434	474	3PGA	pTet-F30Pepper-mTurquoise2	1	5	0	0	5	2	DAJ_MK_MY	0.33	4.8	0	0	0	mTurquoise261434474
mTurquoise2	61	40390	11.219444444444445	F22	8804	AFU	434	474	3PGA	pTet-F30Pepper-mTurquoise2	1	5	0	0	5	3	DAJ_MK_MY	0.33	4.8	0	0	0	mTurquoise261434474
mTurquoise2	61	40390	11.219444444444445	F23	7878	AFU	434	474	3PGA	pTet-F30Pepper-mTurquoise2	1	5	0	2	5	1	DAJ_MK_MY	0.33	4.8	0	0	0	mTurquoise261434474
mTurquoise2	61	40390	11.219444444444445	G2	7861	AFU	434	474	3PGA	pTet-F30Pepper-mTurquoise2	1	5	0	2	5	2	DAJ_MK_MY	0.33	4.8	0	0	0	mTurquoise261434474
mTurquoise2	61	40390	11.219444444444445	G3	8276	AFU	434	474	3PGA	pTet-F30Pepper-mTurquoise2	1	5	0	2	5	3	DAJ_MK_MY	0.33	4.8	0	0	0	mTurquoise261434474
mTurquoise2	61	40390	11.219444444444445	G4	4054	AFU	434	474	3PGA	pTet-F30Pepper-mTurquoise2	1	5	0	4	5	1	DAJ_MK_MY	0.33	4.8	0	0	0	mTurquoise261434474
mTurquoise2	61	40390	11.219444444444445	G5	3540	AFU	434	474	3PGA	pTet-F30Pepper-mTurquoise2	1	5	0	4	5	2	DAJ_MK_MY	0.33	4.8	0	0	0	mTurquoise261434474
mTurquoise2	61	40390	11.219444444444445	G6	3728	AFU	434	474	3PGA	pTet-F30Pepper-mTurquoise2	1	5	0	4	5	3	DAJ_MK_MY	0.33	4.8	0	0	0	mTurquoise261434474
mTurquoise2	61	40390	11.219444444444445	G7	1047	AFU	434	474	3PGA	pTet-F30Pepper-mTurquoise2	1	5	0	6	5	1	DAJ_MK_MY	0.33	4.8	0	0	0	mTurquoise261434474
mTurquoise2	61	40390	11.219444444444445	G8	1195	AFU	434	474	3PGA	pTet-F30Pepper-mTurquoise2	1	5	0	6	5	2	DAJ_MK_MY	0.33	4.8	0	0	0	mTurquoise261434474
mTurquoise2	61	40390	11.219444444444445	G9	1237	AFU	434	474	3PGA	pTet-F30Pepper-mTurquoise2	1	5	0	6	5	3	DAJ_MK_MY	0.33	4.8	0	0	0	mTurquoise261434474
mTurquoise2	61	40390	11.219444444444445	G10	365	AFU	434	474	3PGA	pTet-F30Pepper-mTurquoise2	1	5	0	8	5	1	DAJ_MK_MY	0.33	4.8	0	0	0	mTurquoise261434474
mTurquoise2	61	40390	11.219444444444445	G11	319	AFU	434	474	3PGA	pTet-F30Pepper-mTurquoise2	1	5	0	8	5	2	DAJ_MK_MY	0.33	4.8	0	0	0	mTurquoise261434474
mTurquoise2	61	40390	11.219444444444445	G12	329	AFU	434	474	3PGA	pTet-F30Pepper-mTurquoise2	1	5	0	8	5	3	DAJ_MK_MY	0.33	4.8	0	0	0	mTurquoise261434474
mTurquoise2	61	40390	11.219444444444445	G13	296	AFU	434	474	3PGA	pTet-F30Pepper-mTurquoise2	1	5	0	10	5	1	DAJ_MK_MY	0.33	4.8	0	0	0	mTurquoise261434474
mTurquoise2	61	40390	11.219444444444445	G14	282	AFU	434	474	3PGA	pTet-F30Pepper-mTurquoise2	1	5	0	10	5	2	DAJ_MK_MY	0.33	4.8	0	0	0	mTurquoise261434474
mTurquoise2	61	40390	11.219444444444445	G15	286	AFU	434	474	3PGA	pTet-F30Pepper-mTurquoise2	1	5	0	10	5	3	DAJ_MK_MY	0.33	4.8	0	0	0	mTurquoise261434474
mTurquoise2	61	40390	11.219444444444445	G16	9072	AFU	434	474	3PGA	pTet-F30Pepper-mTurquoise2	1	5	0	0	10	1	DAJ_MK_MY	0.33	4.8	0	0	0	mTurquoise261434474
mTurquoise2	61	40390	11.219444444444445	G17	9681	AFU	434	474	3PGA	pTet-F30Pepper-mTurquoise2	1	5	0	0	10	2	DAJ_MK_MY	0.33	4.8	0	0	0	mTurquoise261434474
mTurquoise2	61	40390	11.219444444444445	G18	9953	AFU	434	474	3PGA	pTet-F30Pepper-mTurquoise2	1	5	0	0	10	3	DAJ_MK_MY	0.33	4.8	0	0	0	mTurquoise261434474
mTurquoise2	61	40390	11.219444444444445	G19	10080	AFU	434	474	3PGA	pTet-F30Pepper-mTurquoise2	1	5	0	2	10	1	DAJ_MK_MY	0.33	4.8	0	0	0	mTurquoise261434474
mTurquoise2	61	40390	11.219444444444445	G20	10344	AFU	434	474	3PGA	pTet-F30Pepper-mTurquoise2	1	5	0	2	10	2	DAJ_MK_MY	0.33	4.8	0	0	0	mTurquoise261434474
mTurquoise2	61	40390	11.219444444444445	G21	10224	AFU	434	474	3PGA	pTet-F30Pepper-mTurquoise2	1	5	0	2	10	3	DAJ_MK_MY	0.33	4.8	0	0	0	mTurquoise261434474
mTurquoise2	61	40390	11.219444444444445	G22	7868	AFU	434	474	3PGA	pTet-F30Pepper-mTurquoise2	1	5	0	4	10	1	DAJ_MK_MY	0.33	4.8	0	0	0	mTurquoise261434474
mTurquoise2	61	40390	11.219444444444445	G23	8788	AFU	434	474	3PGA	pTet-F30Pepper-mTurquoise2	1	5	0	4	10	2	DAJ_MK_MY	0.33	4.8	0	0	0	mTurquoise261434474
mTurquoise2	61	40390	11.219444444444445	H2	8032	AFU	434	474	3PGA	pTet-F30Pepper-mTurquoise2	1	5	0	4	10	3	DAJ_MK_MY	0.33	4.8	0	0	0	mTurquoise261434474
mTurquoise2	61	40390	11.219444444444445	H3	3777	AFU	434	474	3PGA	pTet-F30Pepper-mTurquoise2	1	5	0	6	10	1	DAJ_MK_MY	0.33	4.8	0	0	0	mTurquoise261434474
mTurquoise2	61	40390	11.219444444444445	H4	3974	AFU	434	474	3PGA	pTet-F30Pepper-mTurquoise2	1	5	0	6	10	2	DAJ_MK_MY	0.33	4.8	0	0	0	mTurquoise261434474
mTurquoise2	61	40390	11.219444444444445	H5	3617	AFU	434	474	3PGA	pTet-F30Pepper-mTurquoise2	1	5	0	6	10	3	DAJ_MK_MY	0.33	4.8	0	0	0	mTurquoise261434474
mTurquoise2	61	40390	11.219444444444445	H6	1355	AFU	434	474	3PGA	pTet-F30Pepper-mTurquoise2	1	5	0	8	10	1	DAJ_MK_MY	0.33	4.8	0	0	0	mTurquoise261434474
mTurquoise2	61	40390	11.219444444444445	H7	1327	AFU	434	474	3PGA	pTet-F30Pepper-mTurquoise2	1	5	0	8	10	2	DAJ_MK_MY	0.33	4.8	0	0	0	mTurquoise261434474
mTurquoise2	61	40390	11.219444444444445	H8	1519	AFU	434	474	3PGA	pTet-F30Pepper-mTurquoise2	1	5	0	8	10	3	DAJ_MK_MY	0.33	4.8	0	0	0	mTurquoise261434474
mTurquoise2	61	40390	11.219444444444445	H9	466	AFU	434	474	3PGA	pTet-F30Pepper-mTurquoise2	1	5	0	10	10	1	DAJ_MK_MY	0.33	4.8	0	0	0	mTurquoise261434474
mTurquoise2	61	40390	11.219444444444445	H10	439	AFU	434	474	3PGA	pTet-F30Pepper-mTurquoise2	1	5	0	10	10	2	DAJ_MK_MY	0.33	4.8	0	0	0	mTurquoise261434474
mTurquoise2	61	40390	11.219444444444445	H11	471	AFU	434	474	3PGA	pTet-F30Pepper-mTurquoise2	1	5	0	10	10	3	DAJ_MK_MY	0.33	4.8	0	0	0	mTurquoise261434474
mTurquoise2	61	40390	11.219444444444445	H12	9093	AFU	434	474	3PGA	pTet-F30Pepper-mTurquoise2	1	5	0	0	15	1	DAJ_MK_MY	0.33	4.8	0	0	0	mTurquoise261434474
mTurquoise2	61	40390	11.219444444444445	H13	9333	AFU	434	474	3PGA	pTet-F30Pepper-mTurquoise2	1	5	0	0	15	2	DAJ_MK_MY	0.33	4.8	0	0	0	mTurquoise261434474
mTurquoise2	61	40390	11.219444444444445	H14	8932	AFU	434	474	3PGA	pTet-F30Pepper-mTurquoise2	1	5	0	0	15	3	DAJ_MK_MY	0.33	4.8	0	0	0	mTurquoise261434474
mTurquoise2	61	40390	11.219444444444445	H15	9500	AFU	434	474	3PGA	pTet-F30Pepper-mTurquoise2	1	5	0	2	15	1	DAJ_MK_MY	0.33	4.8	0	0	0	mTurquoise261434474
mTurquoise2	61	40390	11.219444444444445	H16	10514	AFU	434	474	3PGA	pTet-F30Pepper-mTurquoise2	1	5	0	2	15	2	DAJ_MK_MY	0.33	4.8	0	0	0	mTurquoise261434474
mTurquoise2	61	40390	11.219444444444445	H17	10199	AFU	434	474	3PGA	pTet-F30Pepper-mTurquoise2	1	5	0	2	15	3	DAJ_MK_MY	0.33	4.8	0	0	0	mTurquoise261434474
mTurquoise2	61	40390	11.219444444444445	H18	9216	AFU	434	474	3PGA	pTet-F30Pepper-mTurquoise2	1	5	0	4	15	1	DAJ_MK_MY	0.33	4.8	0	0	0	mTurquoise261434474
mTurquoise2	61	40390	11.219444444444445	H19	9551	AFU	434	474	3PGA	pTet-F30Pepper-mTurquoise2	1	5	0	4	15	2	DAJ_MK_MY	0.33	4.8	0	0	0	mTurquoise261434474
mTurquoise2	61	40390	11.219444444444445	H20	9191	AFU	434	474	3PGA	pTet-F30Pepper-mTurquoise2	1	5	0	4	15	3	DAJ_MK_MY	0.33	4.8	0	0	0	mTurquoise261434474
mTurquoise2	61	40390	11.219444444444445	H21	6951	AFU	434	474	3PGA	pTet-F30Pepper-mTurquoise2	1	5	0	6	15	1	DAJ_MK_MY	0.33	4.8	0	0	0	mTurquoise261434474
mTurquoise2	61	40390	11.219444444444445	H22	7089	AFU	434	474	3PGA	pTet-F30Pepper-mTurquoise2	1	5	0	6	15	2	DAJ_MK_MY	0.33	4.8	0	0	0	mTurquoise261434474
mTurquoise2	61	40390	11.219444444444445	H23	7703	AFU	434	474	3PGA	pTet-F30Pepper-mTurquoise2	1	5	0	6	15	3	DAJ_MK_MY	0.33	4.8	0	0	0	mTurquoise261434474
mTurquoise2	61	40390	11.219444444444445	I2	3091	AFU	434	474	3PGA	pTet-F30Pepper-mTurquoise2	1	5	0	8	15	1	DAJ_MK_MY	0.33	4.8	0	0	0	mTurquoise261434474
mTurquoise2	61	40390	11.219444444444445	I3	2935	AFU	434	474	3PGA	pTet-F30Pepper-mTurquoise2	1	5	0	8	15	2	DAJ_MK_MY	0.33	4.8	0	0	0	mTurquoise261434474
mTurquoise2	61	40390	11.219444444444445	I4	3089	AFU	434	474	3PGA	pTet-F30Pepper-mTurquoise2	1	5	0	8	15	3	DAJ_MK_MY	0.33	4.8	0	0	0	mTurquoise261434474
mTurquoise2	61	40390	11.219444444444445	I5	1328	AFU	434	474	3PGA	pTet-F30Pepper-mTurquoise2	1	5	0	10	15	1	DAJ_MK_MY	0.33	4.8	0	0	0	mTurquoise261434474
mTurquoise2	61	40390	11.219444444444445	I6	1328	AFU	434	474	3PGA	pTet-F30Pepper-mTurquoise2	1	5	0	10	15	2	DAJ_MK_MY	0.33	4.8	0	0	0	mTurquoise261434474
mTurquoise2	61	40390	11.219444444444445	I7	1224	AFU	434	474	3PGA	pTet-F30Pepper-mTurquoise2	1	5	0	10	15	3	DAJ_MK_MY	0.33	4.8	0	0	0	mTurquoise261434474
mTurquoise2	61	40390	11.219444444444445	I8	7927	AFU	434	474	3PGA	pTet-F30Pepper-mTurquoise2	1	5	0	0	20	1	DAJ_MK_MY	0.33	4.8	0	0	0	mTurquoise261434474
mTurquoise2	61	40390	11.219444444444445	I9	7539	AFU	434	474	3PGA	pTet-F30Pepper-mTurquoise2	1	5	0	0	20	2	DAJ_MK_MY	0.33	4.8	0	0	0	mTurquoise261434474
mTurquoise2	61	40390	11.219444444444445	I10	7765	AFU	434	474	3PGA	pTet-F30Pepper-mTurquoise2	1	5	0	0	20	3	DAJ_MK_MY	0.33	4.8	0	0	0	mTurquoise261434474
mTurquoise2	61	40390	11.219444444444445	I11	8429	AFU	434	474	3PGA	pTet-F30Pepper-mTurquoise2	1	5	0	2	20	1	DAJ_MK_MY	0.33	4.8	0	0	0	mTurquoise261434474
mTurquoise2	61	40390	11.219444444444445	I12	9454	AFU	434	474	3PGA	pTet-F30Pepper-mTurquoise2	1	5	0	2	20	2	DAJ_MK_MY	0.33	4.8	0	0	0	mTurquoise261434474
mTurquoise2	61	40390	11.219444444444445	I13	8553	AFU	434	474	3PGA	pTet-F30Pepper-mTurquoise2	1	5	0	2	20	3	DAJ_MK_MY	0.33	4.8	0	0	0	mTurquoise261434474
mTurquoise2	61	40390	11.219444444444445	I14	9470	AFU	434	474	3PGA	pTet-F30Pepper-mTurquoise2	1	5	0	4	20	1	DAJ_MK_MY	0.33	4.8	0	0	0	mTurquoise261434474
mTurquoise2	61	40390	11.219444444444445	I15	9679	AFU	434	474	3PGA	pTet-F30Pepper-mTurquoise2	1	5	0	4	20	2	DAJ_MK_MY	0.33	4.8	0	0	0	mTurquoise261434474
mTurquoise2	61	40390	11.219444444444445	I16	9877	AFU	434	474	3PGA	pTet-F30Pepper-mTurquoise2	1	5	0	4	20	3	DAJ_MK_MY	0.33	4.8	0	0	0	mTurquoise261434474
mTurquoise2	61	40390	11.219444444444445	I17	8428	AFU	434	474	3PGA	pTet-F30Pepper-mTurquoise2	1	5	0	6	20	1	DAJ_MK_MY	0.33	4.8	0	0	0	mTurquoise261434474
mTurquoise2	61	40390	11.219444444444445	I18	8743	AFU	434	474	3PGA	pTet-F30Pepper-mTurquoise2	1	5	0	6	20	2	DAJ_MK_MY	0.33	4.8	0	0	0	mTurquoise261434474
mTurquoise2	61	40390	11.219444444444445	I19	8347	AFU	434	474	3PGA	pTet-F30Pepper-mTurquoise2	1	5	0	6	20	3	DAJ_MK_MY	0.33	4.8	0	0	0	mTurquoise261434474
mTurquoise2	61	40390	11.219444444444445	I20	5264	AFU	434	474	3PGA	pTet-F30Pepper-mTurquoise2	1	5	0	8	20	1	DAJ_MK_MY	0.33	4.8	0	0	0	mTurquoise261434474
mTurquoise2	61	40390	11.219444444444445	I21	6020	AFU	434	474	3PGA	pTet-F30Pepper-mTurquoise2	1	5	0	8	20	2	DAJ_MK_MY	0.33	4.8	0	0	0	mTurquoise261434474
mTurquoise2	61	40390	11.219444444444445	I22	6198	AFU	434	474	3PGA	pTet-F30Pepper-mTurquoise2	1	5	0	8	20	3	DAJ_MK_MY	0.33	4.8	0	0	0	mTurquoise261434474
mTurquoise2	61	40390	11.219444444444445	I23	3796	AFU	434	474	3PGA	pTet-F30Pepper-mTurquoise2	1	5	0	10	20	1	DAJ_MK_MY	0.33	4.8	0	0	0	mTurquoise261434474
mTurquoise2	61	40390	11.219444444444445	J2	2683	AFU	434	474	3PGA	pTet-F30Pepper-mTurquoise2	1	5	0	10	20	2	DAJ_MK_MY	0.33	4.8	0	0	0	mTurquoise261434474
mTurquoise2	61	40390	11.219444444444445	J3	2525	AFU	434	474	3PGA	pTet-F30Pepper-mTurquoise2	1	5	0	10	20	3	DAJ_MK_MY	0.33	4.8	0	0	0	mTurquoise261434474
mTurquoise2	61	40390	11.219444444444445	J4	4962	AFU	434	474	3PGA	pTet-F30Pepper-mTurquoise2	1	5	0	0	30	1	DAJ_MK_MY	0.33	4.8	0	0	0	mTurquoise261434474
mTurquoise2	61	40390	11.219444444444445	J5	4398	AFU	434	474	3PGA	pTet-F30Pepper-mTurquoise2	1	5	0	0	30	2	DAJ_MK_MY	0.33	4.8	0	0	0	mTurquoise261434474
mTurquoise2	61	40390	11.219444444444445	J6	4112	AFU	434	474	3PGA	pTet-F30Pepper-mTurquoise2	1	5	0	0	30	3	DAJ_MK_MY	0.33	4.8	0	0	0	mTurquoise261434474
mTurquoise2	61	40390	11.219444444444445	J7	6503	AFU	434	474	3PGA	pTet-F30Pepper-mTurquoise2	1	5	0	2	30	1	DAJ_MK_MY	0.33	4.8	0	0	0	mTurquoise261434474
mTurquoise2	61	40390	11.219444444444445	J8	6461	AFU	434	474	3PGA	pTet-F30Pepper-mTurquoise2	1	5	0	2	30	2	DAJ_MK_MY	0.33	4.8	0	0	0	mTurquoise261434474
mTurquoise2	61	40390	11.219444444444445	J9	6416	AFU	434	474	3PGA	pTet-F30Pepper-mTurquoise2	1	5	0	2	30	3	DAJ_MK_MY	0.33	4.8	0	0	0	mTurquoise261434474
mTurquoise2	61	40390	11.219444444444445	J10	8874	AFU	434	474	3PGA	pTet-F30Pepper-mTurquoise2	1	5	0	4	30	1	DAJ_MK_MY	0.33	4.8	0	0	0	mTurquoise261434474
mTurquoise2	61	40390	11.219444444444445	J11	8149	AFU	434	474	3PGA	pTet-F30Pepper-mTurquoise2	1	5	0	4	30	2	DAJ_MK_MY	0.33	4.8	0	0	0	mTurquoise261434474
mTurquoise2	61	40390	11.219444444444445	J12	8519	AFU	434	474	3PGA	pTet-F30Pepper-mTurquoise2	1	5	0	4	30	3	DAJ_MK_MY	0.33	4.8	0	0	0	mTurquoise261434474
mTurquoise2	61	40390	11.219444444444445	J13	8115	AFU	434	474	3PGA	pTet-F30Pepper-mTurquoise2	1	5	0	6	30	1	DAJ_MK_MY	0.33	4.8	0	0	0	mTurquoise261434474
mTurquoise2	61	40390	11.219444444444445	J14	8334	AFU	434	474	3PGA	pTet-F30Pepper-mTurquoise2	1	5	0	6	30	2	DAJ_MK_MY	0.33	4.8	0	0	0	mTurquoise261434474
mTurquoise2	61	40390	11.219444444444445	J15	8851	AFU	434	474	3PGA	pTet-F30Pepper-mTurquoise2	1	5	0	6	30	3	DAJ_MK_MY	0.33	4.8	0	0	0	mTurquoise261434474
mTurquoise2	61	40390	11.219444444444445	J16	8912	AFU	434	474	3PGA	pTet-F30Pepper-mTurquoise2	1	5	0	8	30	1	DAJ_MK_MY	0.33	4.8	0	0	0	mTurquoise261434474
mTurquoise2	61	40390	11.219444444444445	J17	8813	AFU	434	474	3PGA	pTet-F30Pepper-mTurquoise2	1	5	0	8	30	2	DAJ_MK_MY	0.33	4.8	0	0	0	mTurquoise261434474
mTurquoise2	61	40390	11.219444444444445	J18	8727	AFU	434	474	3PGA	pTet-F30Pepper-mTurquoise2	1	5	0	8	30	3	DAJ_MK_MY	0.33	4.8	0	0	0	mTurquoise261434474
mTurquoise2	61	40390	11.219444444444445	J19	7006	AFU	434	474	3PGA	pTet-F30Pepper-mTurquoise2	1	5	0	10	30	1	DAJ_MK_MY	0.33	4.8	0	0	0	mTurquoise261434474
mTurquoise2	61	40390	11.219444444444445	J20	7131	AFU	434	474	3PGA	pTet-F30Pepper-mTurquoise2	1	5	0	10	30	2	DAJ_MK_MY	0.33	4.8	0	0	0	mTurquoise261434474
mTurquoise2	61	40390	11.219444444444445	J21	7395	AFU	434	474	3PGA	pTet-F30Pepper-mTurquoise2	1	5	0	10	30	3	DAJ_MK_MY	0.33	4.8	0	0	0	mTurquoise261434474
mTurquoise2	61	40390	11.219444444444445	J22	1421	AFU	434	474	3PGA	pTet-F30Pepper-mTurquoise2	1	5	0	0	45	1	DAJ_MK_MY	0.33	4.8	0	0	0	mTurquoise261434474
mTurquoise2	61	40390	11.219444444444445	J23	511	AFU	434	474	3PGA	pTet-F30Pepper-mTurquoise2	1	5	0	0	45	2	DAJ_MK_MY	0.33	4.8	0	0	0	mTurquoise261434474
mTurquoise2	61	40390	11.219444444444445	K2	1666	AFU	434	474	3PGA	pTet-F30Pepper-mTurquoise2	1	5	0	0	45	3	DAJ_MK_MY	0.33	4.8	0	0	0	mTurquoise261434474
mTurquoise2	61	40390	11.219444444444445	K3	3994	AFU	434	474	3PGA	pTet-F30Pepper-mTurquoise2	1	5	0	2	45	1	DAJ_MK_MY	0.33	4.8	0	0	0	mTurquoise261434474
mTurquoise2	61	40390	11.219444444444445	K4	3875	AFU	434	474	3PGA	pTet-F30Pepper-mTurquoise2	1	5	0	2	45	2	DAJ_MK_MY	0.33	4.8	0	0	0	mTurquoise261434474
mTurquoise2	61	40390	11.219444444444445	K5	3472	AFU	434	474	3PGA	pTet-F30Pepper-mTurquoise2	1	5	0	2	45	3	DAJ_MK_MY	0.33	4.8	0	0	0	mTurquoise261434474
mTurquoise2	61	40390	11.219444444444445	K6	5681	AFU	434	474	3PGA	pTet-F30Pepper-mTurquoise2	1	5	0	4	45	1	DAJ_MK_MY	0.33	4.8	0	0	0	mTurquoise261434474
mTurquoise2	61	40390	11.219444444444445	K7	4925	AFU	434	474	3PGA	pTet-F30Pepper-mTurquoise2	1	5	0	4	45	2	DAJ_MK_MY	0.33	4.8	0	0	0	mTurquoise261434474
mTurquoise2	61	40390	11.219444444444445	K8	5174	AFU	434	474	3PGA	pTet-F30Pepper-mTurquoise2	1	5	0	4	45	3	DAJ_MK_MY	0.33	4.8	0	0	0	mTurquoise261434474
mTurquoise2	61	40390	11.219444444444445	K9	7825	AFU	434	474	3PGA	pTet-F30Pepper-mTurquoise2	1	5	0	6	45	1	DAJ_MK_MY	0.33	4.8	0	0	0	mTurquoise261434474
mTurquoise2	61	40390	11.219444444444445	K10	7699	AFU	434	474	3PGA	pTet-F30Pepper-mTurquoise2	1	5	0	6	45	2	DAJ_MK_MY	0.33	4.8	0	0	0	mTurquoise261434474
mTurquoise2	61	40390	11.219444444444445	K11	7469	AFU	434	474	3PGA	pTet-F30Pepper-mTurquoise2	1	5	0	6	45	3	DAJ_MK_MY	0.33	4.8	0	0	0	mTurquoise261434474
mTurquoise2	61	40390	11.219444444444445	K12	8289	AFU	434	474	3PGA	pTet-F30Pepper-mTurquoise2	1	5	0	8	45	1	DAJ_MK_MY	0.33	4.8	0	0	0	mTurquoise261434474
mTurquoise2	61	40390	11.219444444444445	K13	6114	AFU	434	474	3PGA	pTet-F30Pepper-mTurquoise2	1	5	0	8	45	2	DAJ_MK_MY	0.33	4.8	0	0	0	mTurquoise261434474
mTurquoise2	61	40390	11.219444444444445	K14	5685	AFU	434	474	3PGA	pTet-F30Pepper-mTurquoise2	1	5	0	8	45	3	DAJ_MK_MY	0.33	4.8	0	0	0	mTurquoise261434474
mTurquoise2	61	40390	11.219444444444445	K15	6234	AFU	434	474	3PGA	pTet-F30Pepper-mTurquoise2	1	5	0	10	45	1	DAJ_MK_MY	0.33	4.8	0	0	0	mTurquoise261434474
mTurquoise2	61	40390	11.219444444444445	K16	6779	AFU	434	474	3PGA	pTet-F30Pepper-mTurquoise2	1	5	0	10	45	2	DAJ_MK_MY	0.33	4.8	0	0	0	mTurquoise261434474
mTurquoise2	61	40390	11.219444444444445	K17	6431	AFU	434	474	3PGA	pTet-F30Pepper-mTurquoise2	1	5	0	10	45	3	DAJ_MK_MY	0.33	4.8	0	0	0	mTurquoise261434474
mTurquoise2	61	40390	11.219444444444445	K18	61	AFU	434	474	3PGA	pTet-F30Pepper-mTurquoise2	1	0	0	0	0	1	DAJ_MK_MY	0.33	4.8	0	0	0	mTurquoise261434474
mTurquoise2	61	40390	11.219444444444445	K19	52	AFU	434	474	3PGA	pTet-F30Pepper-mTurquoise2	1	0	0	0	0	2	DAJ_MK_MY	0.33	4.8	0	0	0	mTurquoise261434474
mTurquoise2	61	40390	11.219444444444445	K20	58	AFU	434	474	3PGA	pTet-F30Pepper-mTurquoise2	1	0	0	0	0	3	DAJ_MK_MY	0.33	4.8	0	0	0	mTurquoise261434474
mTurquoise2	61	40570	11.269444444444444	F2	6629	AFU	434	474	3PGA	pTet-F30Pepper-mTurquoise2	1	5	0	0	0	1	DAJ_MK_MY	0.33	4.8	0	0	0	mTurquoise261434474
mTurquoise2	61	40570	11.269444444444444	F3	6830	AFU	434	474	3PGA	pTet-F30Pepper-mTurquoise2	1	5	0	0	0	2	DAJ_MK_MY	0.33	4.8	0	0	0	mTurquoise261434474
mTurquoise2	61	40570	11.269444444444444	F4	6314	AFU	434	474	3PGA	pTet-F30Pepper-mTurquoise2	1	5	0	0	0	3	DAJ_MK_MY	0.33	4.8	0	0	0	mTurquoise261434474
mTurquoise2	61	40570	11.269444444444444	F5	4062	AFU	434	474	3PGA	pTet-F30Pepper-mTurquoise2	1	5	0	2	0	1	DAJ_MK_MY	0.33	4.8	0	0	0	mTurquoise261434474
mTurquoise2	61	40570	11.269444444444444	F6	4129	AFU	434	474	3PGA	pTet-F30Pepper-mTurquoise2	1	5	0	2	0	2	DAJ_MK_MY	0.33	4.8	0	0	0	mTurquoise261434474
mTurquoise2	61	40570	11.269444444444444	F7	4023	AFU	434	474	3PGA	pTet-F30Pepper-mTurquoise2	1	5	0	2	0	3	DAJ_MK_MY	0.33	4.8	0	0	0	mTurquoise261434474
mTurquoise2	61	40570	11.269444444444444	F8	1200	AFU	434	474	3PGA	pTet-F30Pepper-mTurquoise2	1	5	0	4	0	1	DAJ_MK_MY	0.33	4.8	0	0	0	mTurquoise261434474
mTurquoise2	61	40570	11.269444444444444	F9	1134	AFU	434	474	3PGA	pTet-F30Pepper-mTurquoise2	1	5	0	4	0	2	DAJ_MK_MY	0.33	4.8	0	0	0	mTurquoise261434474
mTurquoise2	61	40570	11.269444444444444	F10	1238	AFU	434	474	3PGA	pTet-F30Pepper-mTurquoise2	1	5	0	4	0	3	DAJ_MK_MY	0.33	4.8	0	0	0	mTurquoise261434474
mTurquoise2	61	40570	11.269444444444444	F11	339	AFU	434	474	3PGA	pTet-F30Pepper-mTurquoise2	1	5	0	6	0	1	DAJ_MK_MY	0.33	4.8	0	0	0	mTurquoise261434474
mTurquoise2	61	40570	11.269444444444444	F12	382	AFU	434	474	3PGA	pTet-F30Pepper-mTurquoise2	1	5	0	6	0	2	DAJ_MK_MY	0.33	4.8	0	0	0	mTurquoise261434474
mTurquoise2	61	40570	11.269444444444444	F13	377	AFU	434	474	3PGA	pTet-F30Pepper-mTurquoise2	1	5	0	6	0	3	DAJ_MK_MY	0.33	4.8	0	0	0	mTurquoise261434474
mTurquoise2	61	40570	11.269444444444444	F14	185	AFU	434	474	3PGA	pTet-F30Pepper-mTurquoise2	1	5	0	8	0	1	DAJ_MK_MY	0.33	4.8	0	0	0	mTurquoise261434474
mTurquoise2	61	40570	11.269444444444444	F15	141	AFU	434	474	3PGA	pTet-F30Pepper-mTurquoise2	1	5	0	8	0	2	DAJ_MK_MY	0.33	4.8	0	0	0	mTurquoise261434474
mTurquoise2	61	40570	11.269444444444444	F16	205	AFU	434	474	3PGA	pTet-F30Pepper-mTurquoise2	1	5	0	8	0	3	DAJ_MK_MY	0.33	4.8	0	0	0	mTurquoise261434474
mTurquoise2	61	40570	11.269444444444444	F17	100	AFU	434	474	3PGA	pTet-F30Pepper-mTurquoise2	1	5	0	10	0	1	DAJ_MK_MY	0.33	4.8	0	0	0	mTurquoise261434474
mTurquoise2	61	40570	11.269444444444444	F18	114	AFU	434	474	3PGA	pTet-F30Pepper-mTurquoise2	1	5	0	10	0	2	DAJ_MK_MY	0.33	4.8	0	0	0	mTurquoise261434474
mTurquoise2	61	40570	11.269444444444444	F19	109	AFU	434	474	3PGA	pTet-F30Pepper-mTurquoise2	1	5	0	10	0	3	DAJ_MK_MY	0.33	4.8	0	0	0	mTurquoise261434474
mTurquoise2	61	40570	11.269444444444444	F20	8674	AFU	434	474	3PGA	pTet-F30Pepper-mTurquoise2	1	5	0	0	5	1	DAJ_MK_MY	0.33	4.8	0	0	0	mTurquoise261434474
mTurquoise2	61	40570	11.269444444444444	F21	8812	AFU	434	474	3PGA	pTet-F30Pepper-mTurquoise2	1	5	0	0	5	2	DAJ_MK_MY	0.33	4.8	0	0	0	mTurquoise261434474
mTurquoise2	61	40570	11.269444444444444	F22	8888	AFU	434	474	3PGA	pTet-F30Pepper-mTurquoise2	1	5	0	0	5	3	DAJ_MK_MY	0.33	4.8	0	0	0	mTurquoise261434474
mTurquoise2	61	40570	11.269444444444444	F23	7965	AFU	434	474	3PGA	pTet-F30Pepper-mTurquoise2	1	5	0	2	5	1	DAJ_MK_MY	0.33	4.8	0	0	0	mTurquoise261434474
mTurquoise2	61	40570	11.269444444444444	G2	7691	AFU	434	474	3PGA	pTet-F30Pepper-mTurquoise2	1	5	0	2	5	2	DAJ_MK_MY	0.33	4.8	0	0	0	mTurquoise261434474
mTurquoise2	61	40570	11.269444444444444	G3	8333	AFU	434	474	3PGA	pTet-F30Pepper-mTurquoise2	1	5	0	2	5	3	DAJ_MK_MY	0.33	4.8	0	0	0	mTurquoise261434474
mTurquoise2	61	40570	11.269444444444444	G4	4089	AFU	434	474	3PGA	pTet-F30Pepper-mTurquoise2	1	5	0	4	5	1	DAJ_MK_MY	0.33	4.8	0	0	0	mTurquoise261434474
mTurquoise2	61	40570	11.269444444444444	G5	3586	AFU	434	474	3PGA	pTet-F30Pepper-mTurquoise2	1	5	0	4	5	2	DAJ_MK_MY	0.33	4.8	0	0	0	mTurquoise261434474
mTurquoise2	61	40570	11.269444444444444	G6	3774	AFU	434	474	3PGA	pTet-F30Pepper-mTurquoise2	1	5	0	4	5	3	DAJ_MK_MY	0.33	4.8	0	0	0	mTurquoise261434474
mTurquoise2	61	40570	11.269444444444444	G7	1022	AFU	434	474	3PGA	pTet-F30Pepper-mTurquoise2	1	5	0	6	5	1	DAJ_MK_MY	0.33	4.8	0	0	0	mTurquoise261434474
mTurquoise2	61	40570	11.269444444444444	G8	1214	AFU	434	474	3PGA	pTet-F30Pepper-mTurquoise2	1	5	0	6	5	2	DAJ_MK_MY	0.33	4.8	0	0	0	mTurquoise261434474
mTurquoise2	61	40570	11.269444444444444	G9	1241	AFU	434	474	3PGA	pTet-F30Pepper-mTurquoise2	1	5	0	6	5	3	DAJ_MK_MY	0.33	4.8	0	0	0	mTurquoise261434474
mTurquoise2	61	40570	11.269444444444444	G10	358	AFU	434	474	3PGA	pTet-F30Pepper-mTurquoise2	1	5	0	8	5	1	DAJ_MK_MY	0.33	4.8	0	0	0	mTurquoise261434474
mTurquoise2	61	40570	11.269444444444444	G11	313	AFU	434	474	3PGA	pTet-F30Pepper-mTurquoise2	1	5	0	8	5	2	DAJ_MK_MY	0.33	4.8	0	0	0	mTurquoise261434474
mTurquoise2	61	40570	11.269444444444444	G12	331	AFU	434	474	3PGA	pTet-F30Pepper-mTurquoise2	1	5	0	8	5	3	DAJ_MK_MY	0.33	4.8	0	0	0	mTurquoise261434474
mTurquoise2	61	40570	11.269444444444444	G13	293	AFU	434	474	3PGA	pTet-F30Pepper-mTurquoise2	1	5	0	10	5	1	DAJ_MK_MY	0.33	4.8	0	0	0	mTurquoise261434474
mTurquoise2	61	40570	11.269444444444444	G14	278	AFU	434	474	3PGA	pTet-F30Pepper-mTurquoise2	1	5	0	10	5	2	DAJ_MK_MY	0.33	4.8	0	0	0	mTurquoise261434474
mTurquoise2	61	40570	11.269444444444444	G15	286	AFU	434	474	3PGA	pTet-F30Pepper-mTurquoise2	1	5	0	10	5	3	DAJ_MK_MY	0.33	4.8	0	0	0	mTurquoise261434474
mTurquoise2	61	40570	11.269444444444444	G16	9087	AFU	434	474	3PGA	pTet-F30Pepper-mTurquoise2	1	5	0	0	10	1	DAJ_MK_MY	0.33	4.8	0	0	0	mTurquoise261434474
mTurquoise2	61	40570	11.269444444444444	G17	9608	AFU	434	474	3PGA	pTet-F30Pepper-mTurquoise2	1	5	0	0	10	2	DAJ_MK_MY	0.33	4.8	0	0	0	mTurquoise261434474
mTurquoise2	61	40570	11.269444444444444	G18	9906	AFU	434	474	3PGA	pTet-F30Pepper-mTurquoise2	1	5	0	0	10	3	DAJ_MK_MY	0.33	4.8	0	0	0	mTurquoise261434474
mTurquoise2	61	40570	11.269444444444444	G19	10119	AFU	434	474	3PGA	pTet-F30Pepper-mTurquoise2	1	5	0	2	10	1	DAJ_MK_MY	0.33	4.8	0	0	0	mTurquoise261434474
mTurquoise2	61	40570	11.269444444444444	G20	10358	AFU	434	474	3PGA	pTet-F30Pepper-mTurquoise2	1	5	0	2	10	2	DAJ_MK_MY	0.33	4.8	0	0	0	mTurquoise261434474
mTurquoise2	61	40570	11.269444444444444	G21	10240	AFU	434	474	3PGA	pTet-F30Pepper-mTurquoise2	1	5	0	2	10	3	DAJ_MK_MY	0.33	4.8	0	0	0	mTurquoise261434474
mTurquoise2	61	40570	11.269444444444444	G22	7911	AFU	434	474	3PGA	pTet-F30Pepper-mTurquoise2	1	5	0	4	10	1	DAJ_MK_MY	0.33	4.8	0	0	0	mTurquoise261434474
mTurquoise2	61	40570	11.269444444444444	G23	8816	AFU	434	474	3PGA	pTet-F30Pepper-mTurquoise2	1	5	0	4	10	2	DAJ_MK_MY	0.33	4.8	0	0	0	mTurquoise261434474
mTurquoise2	61	40570	11.269444444444444	H2	8015	AFU	434	474	3PGA	pTet-F30Pepper-mTurquoise2	1	5	0	4	10	3	DAJ_MK_MY	0.33	4.8	0	0	0	mTurquoise261434474
mTurquoise2	61	40570	11.269444444444444	H3	3780	AFU	434	474	3PGA	pTet-F30Pepper-mTurquoise2	1	5	0	6	10	1	DAJ_MK_MY	0.33	4.8	0	0	0	mTurquoise261434474
mTurquoise2	61	40570	11.269444444444444	H4	4015	AFU	434	474	3PGA	pTet-F30Pepper-mTurquoise2	1	5	0	6	10	2	DAJ_MK_MY	0.33	4.8	0	0	0	mTurquoise261434474
mTurquoise2	61	40570	11.269444444444444	H5	3607	AFU	434	474	3PGA	pTet-F30Pepper-mTurquoise2	1	5	0	6	10	3	DAJ_MK_MY	0.33	4.8	0	0	0	mTurquoise261434474
mTurquoise2	61	40570	11.269444444444444	H6	1352	AFU	434	474	3PGA	pTet-F30Pepper-mTurquoise2	1	5	0	8	10	1	DAJ_MK_MY	0.33	4.8	0	0	0	mTurquoise261434474
mTurquoise2	61	40570	11.269444444444444	H7	1343	AFU	434	474	3PGA	pTet-F30Pepper-mTurquoise2	1	5	0	8	10	2	DAJ_MK_MY	0.33	4.8	0	0	0	mTurquoise261434474
mTurquoise2	61	40570	11.269444444444444	H8	1516	AFU	434	474	3PGA	pTet-F30Pepper-mTurquoise2	1	5	0	8	10	3	DAJ_MK_MY	0.33	4.8	0	0	0	mTurquoise261434474
mTurquoise2	61	40570	11.269444444444444	H9	476	AFU	434	474	3PGA	pTet-F30Pepper-mTurquoise2	1	5	0	10	10	1	DAJ_MK_MY	0.33	4.8	0	0	0	mTurquoise261434474
mTurquoise2	61	40570	11.269444444444444	H10	432	AFU	434	474	3PGA	pTet-F30Pepper-mTurquoise2	1	5	0	10	10	2	DAJ_MK_MY	0.33	4.8	0	0	0	mTurquoise261434474
mTurquoise2	61	40570	11.269444444444444	H11	468	AFU	434	474	3PGA	pTet-F30Pepper-mTurquoise2	1	5	0	10	10	3	DAJ_MK_MY	0.33	4.8	0	0	0	mTurquoise261434474
mTurquoise2	61	40570	11.269444444444444	H12	9137	AFU	434	474	3PGA	pTet-F30Pepper-mTurquoise2	1	5	0	0	15	1	DAJ_MK_MY	0.33	4.8	0	0	0	mTurquoise261434474
mTurquoise2	61	40570	11.269444444444444	H13	9359	AFU	434	474	3PGA	pTet-F30Pepper-mTurquoise2	1	5	0	0	15	2	DAJ_MK_MY	0.33	4.8	0	0	0	mTurquoise261434474
mTurquoise2	61	40570	11.269444444444444	H14	8850	AFU	434	474	3PGA	pTet-F30Pepper-mTurquoise2	1	5	0	0	15	3	DAJ_MK_MY	0.33	4.8	0	0	0	mTurquoise261434474
mTurquoise2	61	40570	11.269444444444444	H15	9423	AFU	434	474	3PGA	pTet-F30Pepper-mTurquoise2	1	5	0	2	15	1	DAJ_MK_MY	0.33	4.8	0	0	0	mTurquoise261434474
mTurquoise2	61	40570	11.269444444444444	H16	10470	AFU	434	474	3PGA	pTet-F30Pepper-mTurquoise2	1	5	0	2	15	2	DAJ_MK_MY	0.33	4.8	0	0	0	mTurquoise261434474
mTurquoise2	61	40570	11.269444444444444	H17	10104	AFU	434	474	3PGA	pTet-F30Pepper-mTurquoise2	1	5	0	2	15	3	DAJ_MK_MY	0.33	4.8	0	0	0	mTurquoise261434474
mTurquoise2	61	40570	11.269444444444444	H18	9275	AFU	434	474	3PGA	pTet-F30Pepper-mTurquoise2	1	5	0	4	15	1	DAJ_MK_MY	0.33	4.8	0	0	0	mTurquoise261434474
mTurquoise2	61	40570	11.269444444444444	H19	9640	AFU	434	474	3PGA	pTet-F30Pepper-mTurquoise2	1	5	0	4	15	2	DAJ_MK_MY	0.33	4.8	0	0	0	mTurquoise261434474
mTurquoise2	61	40570	11.269444444444444	H20	9268	AFU	434	474	3PGA	pTet-F30Pepper-mTurquoise2	1	5	0	4	15	3	DAJ_MK_MY	0.33	4.8	0	0	0	mTurquoise261434474
mTurquoise2	61	40570	11.269444444444444	H21	6920	AFU	434	474	3PGA	pTet-F30Pepper-mTurquoise2	1	5	0	6	15	1	DAJ_MK_MY	0.33	4.8	0	0	0	mTurquoise261434474
mTurquoise2	61	40570	11.269444444444444	H22	7114	AFU	434	474	3PGA	pTet-F30Pepper-mTurquoise2	1	5	0	6	15	2	DAJ_MK_MY	0.33	4.8	0	0	0	mTurquoise261434474
mTurquoise2	61	40570	11.269444444444444	H23	7714	AFU	434	474	3PGA	pTet-F30Pepper-mTurquoise2	1	5	0	6	15	3	DAJ_MK_MY	0.33	4.8	0	0	0	mTurquoise261434474
mTurquoise2	61	40570	11.269444444444444	I2	3132	AFU	434	474	3PGA	pTet-F30Pepper-mTurquoise2	1	5	0	8	15	1	DAJ_MK_MY	0.33	4.8	0	0	0	mTurquoise261434474
mTurquoise2	61	40570	11.269444444444444	I3	2927	AFU	434	474	3PGA	pTet-F30Pepper-mTurquoise2	1	5	0	8	15	2	DAJ_MK_MY	0.33	4.8	0	0	0	mTurquoise261434474
mTurquoise2	61	40570	11.269444444444444	I4	3092	AFU	434	474	3PGA	pTet-F30Pepper-mTurquoise2	1	5	0	8	15	3	DAJ_MK_MY	0.33	4.8	0	0	0	mTurquoise261434474
mTurquoise2	61	40570	11.269444444444444	I5	1333	AFU	434	474	3PGA	pTet-F30Pepper-mTurquoise2	1	5	0	10	15	1	DAJ_MK_MY	0.33	4.8	0	0	0	mTurquoise261434474
mTurquoise2	61	40570	11.269444444444444	I6	1359	AFU	434	474	3PGA	pTet-F30Pepper-mTurquoise2	1	5	0	10	15	2	DAJ_MK_MY	0.33	4.8	0	0	0	mTurquoise261434474
mTurquoise2	61	40570	11.269444444444444	I7	1238	AFU	434	474	3PGA	pTet-F30Pepper-mTurquoise2	1	5	0	10	15	3	DAJ_MK_MY	0.33	4.8	0	0	0	mTurquoise261434474
mTurquoise2	61	40570	11.269444444444444	I8	7899	AFU	434	474	3PGA	pTet-F30Pepper-mTurquoise2	1	5	0	0	20	1	DAJ_MK_MY	0.33	4.8	0	0	0	mTurquoise261434474
mTurquoise2	61	40570	11.269444444444444	I9	7515	AFU	434	474	3PGA	pTet-F30Pepper-mTurquoise2	1	5	0	0	20	2	DAJ_MK_MY	0.33	4.8	0	0	0	mTurquoise261434474
mTurquoise2	61	40570	11.269444444444444	I10	7764	AFU	434	474	3PGA	pTet-F30Pepper-mTurquoise2	1	5	0	0	20	3	DAJ_MK_MY	0.33	4.8	0	0	0	mTurquoise261434474
mTurquoise2	61	40570	11.269444444444444	I11	8520	AFU	434	474	3PGA	pTet-F30Pepper-mTurquoise2	1	5	0	2	20	1	DAJ_MK_MY	0.33	4.8	0	0	0	mTurquoise261434474
mTurquoise2	61	40570	11.269444444444444	I12	9487	AFU	434	474	3PGA	pTet-F30Pepper-mTurquoise2	1	5	0	2	20	2	DAJ_MK_MY	0.33	4.8	0	0	0	mTurquoise261434474
mTurquoise2	61	40570	11.269444444444444	I13	8539	AFU	434	474	3PGA	pTet-F30Pepper-mTurquoise2	1	5	0	2	20	3	DAJ_MK_MY	0.33	4.8	0	0	0	mTurquoise261434474
mTurquoise2	61	40570	11.269444444444444	I14	9436	AFU	434	474	3PGA	pTet-F30Pepper-mTurquoise2	1	5	0	4	20	1	DAJ_MK_MY	0.33	4.8	0	0	0	mTurquoise261434474
mTurquoise2	61	40570	11.269444444444444	I15	9716	AFU	434	474	3PGA	pTet-F30Pepper-mTurquoise2	1	5	0	4	20	2	DAJ_MK_MY	0.33	4.8	0	0	0	mTurquoise261434474
mTurquoise2	61	40570	11.269444444444444	I16	9807	AFU	434	474	3PGA	pTet-F30Pepper-mTurquoise2	1	5	0	4	20	3	DAJ_MK_MY	0.33	4.8	0	0	0	mTurquoise261434474
mTurquoise2	61	40570	11.269444444444444	I17	8254	AFU	434	474	3PGA	pTet-F30Pepper-mTurquoise2	1	5	0	6	20	1	DAJ_MK_MY	0.33	4.8	0	0	0	mTurquoise261434474
mTurquoise2	61	40570	11.269444444444444	I18	8695	AFU	434	474	3PGA	pTet-F30Pepper-mTurquoise2	1	5	0	6	20	2	DAJ_MK_MY	0.33	4.8	0	0	0	mTurquoise261434474
mTurquoise2	61	40570	11.269444444444444	I19	8363	AFU	434	474	3PGA	pTet-F30Pepper-mTurquoise2	1	5	0	6	20	3	DAJ_MK_MY	0.33	4.8	0	0	0	mTurquoise261434474
mTurquoise2	61	40570	11.269444444444444	I20	5332	AFU	434	474	3PGA	pTet-F30Pepper-mTurquoise2	1	5	0	8	20	1	DAJ_MK_MY	0.33	4.8	0	0	0	mTurquoise261434474
mTurquoise2	61	40570	11.269444444444444	I21	6022	AFU	434	474	3PGA	pTet-F30Pepper-mTurquoise2	1	5	0	8	20	2	DAJ_MK_MY	0.33	4.8	0	0	0	mTurquoise261434474
mTurquoise2	61	40570	11.269444444444444	I22	6317	AFU	434	474	3PGA	pTet-F30Pepper-mTurquoise2	1	5	0	8	20	3	DAJ_MK_MY	0.33	4.8	0	0	0	mTurquoise261434474
mTurquoise2	61	40570	11.269444444444444	I23	3729	AFU	434	474	3PGA	pTet-F30Pepper-mTurquoise2	1	5	0	10	20	1	DAJ_MK_MY	0.33	4.8	0	0	0	mTurquoise261434474
mTurquoise2	61	40570	11.269444444444444	J2	2678	AFU	434	474	3PGA	pTet-F30Pepper-mTurquoise2	1	5	0	10	20	2	DAJ_MK_MY	0.33	4.8	0	0	0	mTurquoise261434474
mTurquoise2	61	40570	11.269444444444444	J3	2576	AFU	434	474	3PGA	pTet-F30Pepper-mTurquoise2	1	5	0	10	20	3	DAJ_MK_MY	0.33	4.8	0	0	0	mTurquoise261434474
mTurquoise2	61	40570	11.269444444444444	J4	4950	AFU	434	474	3PGA	pTet-F30Pepper-mTurquoise2	1	5	0	0	30	1	DAJ_MK_MY	0.33	4.8	0	0	0	mTurquoise261434474
mTurquoise2	61	40570	11.269444444444444	J5	4381	AFU	434	474	3PGA	pTet-F30Pepper-mTurquoise2	1	5	0	0	30	2	DAJ_MK_MY	0.33	4.8	0	0	0	mTurquoise261434474
mTurquoise2	61	40570	11.269444444444444	J6	4064	AFU	434	474	3PGA	pTet-F30Pepper-mTurquoise2	1	5	0	0	30	3	DAJ_MK_MY	0.33	4.8	0	0	0	mTurquoise261434474
mTurquoise2	61	40570	11.269444444444444	J7	6463	AFU	434	474	3PGA	pTet-F30Pepper-mTurquoise2	1	5	0	2	30	1	DAJ_MK_MY	0.33	4.8	0	0	0	mTurquoise261434474
mTurquoise2	61	40570	11.269444444444444	J8	6461	AFU	434	474	3PGA	pTet-F30Pepper-mTurquoise2	1	5	0	2	30	2	DAJ_MK_MY	0.33	4.8	0	0	0	mTurquoise261434474
mTurquoise2	61	40570	11.269444444444444	J9	6428	AFU	434	474	3PGA	pTet-F30Pepper-mTurquoise2	1	5	0	2	30	3	DAJ_MK_MY	0.33	4.8	0	0	0	mTurquoise261434474
mTurquoise2	61	40570	11.269444444444444	J10	8821	AFU	434	474	3PGA	pTet-F30Pepper-mTurquoise2	1	5	0	4	30	1	DAJ_MK_MY	0.33	4.8	0	0	0	mTurquoise261434474
mTurquoise2	61	40570	11.269444444444444	J11	8114	AFU	434	474	3PGA	pTet-F30Pepper-mTurquoise2	1	5	0	4	30	2	DAJ_MK_MY	0.33	4.8	0	0	0	mTurquoise261434474
mTurquoise2	61	40570	11.269444444444444	J12	8693	AFU	434	474	3PGA	pTet-F30Pepper-mTurquoise2	1	5	0	4	30	3	DAJ_MK_MY	0.33	4.8	0	0	0	mTurquoise261434474
mTurquoise2	61	40570	11.269444444444444	J13	8114	AFU	434	474	3PGA	pTet-F30Pepper-mTurquoise2	1	5	0	6	30	1	DAJ_MK_MY	0.33	4.8	0	0	0	mTurquoise261434474
mTurquoise2	61	40570	11.269444444444444	J14	8355	AFU	434	474	3PGA	pTet-F30Pepper-mTurquoise2	1	5	0	6	30	2	DAJ_MK_MY	0.33	4.8	0	0	0	mTurquoise261434474
mTurquoise2	61	40570	11.269444444444444	J15	8940	AFU	434	474	3PGA	pTet-F30Pepper-mTurquoise2	1	5	0	6	30	3	DAJ_MK_MY	0.33	4.8	0	0	0	mTurquoise261434474
mTurquoise2	61	40570	11.269444444444444	J16	8803	AFU	434	474	3PGA	pTet-F30Pepper-mTurquoise2	1	5	0	8	30	1	DAJ_MK_MY	0.33	4.8	0	0	0	mTurquoise261434474
mTurquoise2	61	40570	11.269444444444444	J17	8894	AFU	434	474	3PGA	pTet-F30Pepper-mTurquoise2	1	5	0	8	30	2	DAJ_MK_MY	0.33	4.8	0	0	0	mTurquoise261434474
mTurquoise2	61	40570	11.269444444444444	J18	8785	AFU	434	474	3PGA	pTet-F30Pepper-mTurquoise2	1	5	0	8	30	3	DAJ_MK_MY	0.33	4.8	0	0	0	mTurquoise261434474
mTurquoise2	61	40570	11.269444444444444	J19	7030	AFU	434	474	3PGA	pTet-F30Pepper-mTurquoise2	1	5	0	10	30	1	DAJ_MK_MY	0.33	4.8	0	0	0	mTurquoise261434474
mTurquoise2	61	40570	11.269444444444444	J20	7250	AFU	434	474	3PGA	pTet-F30Pepper-mTurquoise2	1	5	0	10	30	2	DAJ_MK_MY	0.33	4.8	0	0	0	mTurquoise261434474
mTurquoise2	61	40570	11.269444444444444	J21	7388	AFU	434	474	3PGA	pTet-F30Pepper-mTurquoise2	1	5	0	10	30	3	DAJ_MK_MY	0.33	4.8	0	0	0	mTurquoise261434474
mTurquoise2	61	40570	11.269444444444444	J22	1435	AFU	434	474	3PGA	pTet-F30Pepper-mTurquoise2	1	5	0	0	45	1	DAJ_MK_MY	0.33	4.8	0	0	0	mTurquoise261434474
mTurquoise2	61	40570	11.269444444444444	J23	518	AFU	434	474	3PGA	pTet-F30Pepper-mTurquoise2	1	5	0	0	45	2	DAJ_MK_MY	0.33	4.8	0	0	0	mTurquoise261434474
mTurquoise2	61	40570	11.269444444444444	K2	1654	AFU	434	474	3PGA	pTet-F30Pepper-mTurquoise2	1	5	0	0	45	3	DAJ_MK_MY	0.33	4.8	0	0	0	mTurquoise261434474
mTurquoise2	61	40570	11.269444444444444	K3	4060	AFU	434	474	3PGA	pTet-F30Pepper-mTurquoise2	1	5	0	2	45	1	DAJ_MK_MY	0.33	4.8	0	0	0	mTurquoise261434474
mTurquoise2	61	40570	11.269444444444444	K4	3891	AFU	434	474	3PGA	pTet-F30Pepper-mTurquoise2	1	5	0	2	45	2	DAJ_MK_MY	0.33	4.8	0	0	0	mTurquoise261434474
mTurquoise2	61	40570	11.269444444444444	K5	3420	AFU	434	474	3PGA	pTet-F30Pepper-mTurquoise2	1	5	0	2	45	3	DAJ_MK_MY	0.33	4.8	0	0	0	mTurquoise261434474
mTurquoise2	61	40570	11.269444444444444	K6	5636	AFU	434	474	3PGA	pTet-F30Pepper-mTurquoise2	1	5	0	4	45	1	DAJ_MK_MY	0.33	4.8	0	0	0	mTurquoise261434474
mTurquoise2	61	40570	11.269444444444444	K7	4998	AFU	434	474	3PGA	pTet-F30Pepper-mTurquoise2	1	5	0	4	45	2	DAJ_MK_MY	0.33	4.8	0	0	0	mTurquoise261434474
mTurquoise2	61	40570	11.269444444444444	K8	5140	AFU	434	474	3PGA	pTet-F30Pepper-mTurquoise2	1	5	0	4	45	3	DAJ_MK_MY	0.33	4.8	0	0	0	mTurquoise261434474
mTurquoise2	61	40570	11.269444444444444	K9	7853	AFU	434	474	3PGA	pTet-F30Pepper-mTurquoise2	1	5	0	6	45	1	DAJ_MK_MY	0.33	4.8	0	0	0	mTurquoise261434474
mTurquoise2	61	40570	11.269444444444444	K10	7762	AFU	434	474	3PGA	pTet-F30Pepper-mTurquoise2	1	5	0	6	45	2	DAJ_MK_MY	0.33	4.8	0	0	0	mTurquoise261434474
mTurquoise2	61	40570	11.269444444444444	K11	7525	AFU	434	474	3PGA	pTet-F30Pepper-mTurquoise2	1	5	0	6	45	3	DAJ_MK_MY	0.33	4.8	0	0	0	mTurquoise261434474
mTurquoise2	61	40570	11.269444444444444	K12	8260	AFU	434	474	3PGA	pTet-F30Pepper-mTurquoise2	1	5	0	8	45	1	DAJ_MK_MY	0.33	4.8	0	0	0	mTurquoise261434474
mTurquoise2	61	40570	11.269444444444444	K13	6145	AFU	434	474	3PGA	pTet-F30Pepper-mTurquoise2	1	5	0	8	45	2	DAJ_MK_MY	0.33	4.8	0	0	0	mTurquoise261434474
mTurquoise2	61	40570	11.269444444444444	K14	5638	AFU	434	474	3PGA	pTet-F30Pepper-mTurquoise2	1	5	0	8	45	3	DAJ_MK_MY	0.33	4.8	0	0	0	mTurquoise261434474
mTurquoise2	61	40570	11.269444444444444	K15	6288	AFU	434	474	3PGA	pTet-F30Pepper-mTurquoise2	1	5	0	10	45	1	DAJ_MK_MY	0.33	4.8	0	0	0	mTurquoise261434474
mTurquoise2	61	40570	11.269444444444444	K16	6805	AFU	434	474	3PGA	pTet-F30Pepper-mTurquoise2	1	5	0	10	45	2	DAJ_MK_MY	0.33	4.8	0	0	0	mTurquoise261434474
mTurquoise2	61	40570	11.269444444444444	K17	6447	AFU	434	474	3PGA	pTet-F30Pepper-mTurquoise2	1	5	0	10	45	3	DAJ_MK_MY	0.33	4.8	0	0	0	mTurquoise261434474
mTurquoise2	61	40570	11.269444444444444	K18	63	AFU	434	474	3PGA	pTet-F30Pepper-mTurquoise2	1	0	0	0	0	1	DAJ_MK_MY	0.33	4.8	0	0	0	mTurquoise261434474
mTurquoise2	61	40570	11.269444444444444	K19	61	AFU	434	474	3PGA	pTet-F30Pepper-mTurquoise2	1	0	0	0	0	2	DAJ_MK_MY	0.33	4.8	0	0	0	mTurquoise261434474
mTurquoise2	61	40570	11.269444444444444	K20	65	AFU	434	474	3PGA	pTet-F30Pepper-mTurquoise2	1	0	0	0	0	3	DAJ_MK_MY	0.33	4.8	0	0	0	mTurquoise261434474
mTurquoise2	61	40750	11.319444444444445	F2	6744	AFU	434	474	3PGA	pTet-F30Pepper-mTurquoise2	1	5	0	0	0	1	DAJ_MK_MY	0.33	4.8	0	0	0	mTurquoise261434474
mTurquoise2	61	40750	11.319444444444445	F3	6822	AFU	434	474	3PGA	pTet-F30Pepper-mTurquoise2	1	5	0	0	0	2	DAJ_MK_MY	0.33	4.8	0	0	0	mTurquoise261434474
mTurquoise2	61	40750	11.319444444444445	F4	6391	AFU	434	474	3PGA	pTet-F30Pepper-mTurquoise2	1	5	0	0	0	3	DAJ_MK_MY	0.33	4.8	0	0	0	mTurquoise261434474
mTurquoise2	61	40750	11.319444444444445	F5	4058	AFU	434	474	3PGA	pTet-F30Pepper-mTurquoise2	1	5	0	2	0	1	DAJ_MK_MY	0.33	4.8	0	0	0	mTurquoise261434474
mTurquoise2	61	40750	11.319444444444445	F6	4100	AFU	434	474	3PGA	pTet-F30Pepper-mTurquoise2	1	5	0	2	0	2	DAJ_MK_MY	0.33	4.8	0	0	0	mTurquoise261434474
mTurquoise2	61	40750	11.319444444444445	F7	3975	AFU	434	474	3PGA	pTet-F30Pepper-mTurquoise2	1	5	0	2	0	3	DAJ_MK_MY	0.33	4.8	0	0	0	mTurquoise261434474
mTurquoise2	61	40750	11.319444444444445	F8	1176	AFU	434	474	3PGA	pTet-F30Pepper-mTurquoise2	1	5	0	4	0	1	DAJ_MK_MY	0.33	4.8	0	0	0	mTurquoise261434474
mTurquoise2	61	40750	11.319444444444445	F9	1119	AFU	434	474	3PGA	pTet-F30Pepper-mTurquoise2	1	5	0	4	0	2	DAJ_MK_MY	0.33	4.8	0	0	0	mTurquoise261434474
mTurquoise2	61	40750	11.319444444444445	F10	1245	AFU	434	474	3PGA	pTet-F30Pepper-mTurquoise2	1	5	0	4	0	3	DAJ_MK_MY	0.33	4.8	0	0	0	mTurquoise261434474
mTurquoise2	61	40750	11.319444444444445	F11	350	AFU	434	474	3PGA	pTet-F30Pepper-mTurquoise2	1	5	0	6	0	1	DAJ_MK_MY	0.33	4.8	0	0	0	mTurquoise261434474
mTurquoise2	61	40750	11.319444444444445	F12	382	AFU	434	474	3PGA	pTet-F30Pepper-mTurquoise2	1	5	0	6	0	2	DAJ_MK_MY	0.33	4.8	0	0	0	mTurquoise261434474
mTurquoise2	61	40750	11.319444444444445	F13	370	AFU	434	474	3PGA	pTet-F30Pepper-mTurquoise2	1	5	0	6	0	3	DAJ_MK_MY	0.33	4.8	0	0	0	mTurquoise261434474
mTurquoise2	61	40750	11.319444444444445	F14	191	AFU	434	474	3PGA	pTet-F30Pepper-mTurquoise2	1	5	0	8	0	1	DAJ_MK_MY	0.33	4.8	0	0	0	mTurquoise261434474
mTurquoise2	61	40750	11.319444444444445	F15	162	AFU	434	474	3PGA	pTet-F30Pepper-mTurquoise2	1	5	0	8	0	2	DAJ_MK_MY	0.33	4.8	0	0	0	mTurquoise261434474
mTurquoise2	61	40750	11.319444444444445	F16	186	AFU	434	474	3PGA	pTet-F30Pepper-mTurquoise2	1	5	0	8	0	3	DAJ_MK_MY	0.33	4.8	0	0	0	mTurquoise261434474
mTurquoise2	61	40750	11.319444444444445	F17	108	AFU	434	474	3PGA	pTet-F30Pepper-mTurquoise2	1	5	0	10	0	1	DAJ_MK_MY	0.33	4.8	0	0	0	mTurquoise261434474
mTurquoise2	61	40750	11.319444444444445	F18	111	AFU	434	474	3PGA	pTet-F30Pepper-mTurquoise2	1	5	0	10	0	2	DAJ_MK_MY	0.33	4.8	0	0	0	mTurquoise261434474
mTurquoise2	61	40750	11.319444444444445	F19	102	AFU	434	474	3PGA	pTet-F30Pepper-mTurquoise2	1	5	0	10	0	3	DAJ_MK_MY	0.33	4.8	0	0	0	mTurquoise261434474
mTurquoise2	61	40750	11.319444444444445	F20	8685	AFU	434	474	3PGA	pTet-F30Pepper-mTurquoise2	1	5	0	0	5	1	DAJ_MK_MY	0.33	4.8	0	0	0	mTurquoise261434474
mTurquoise2	61	40750	11.319444444444445	F21	8771	AFU	434	474	3PGA	pTet-F30Pepper-mTurquoise2	1	5	0	0	5	2	DAJ_MK_MY	0.33	4.8	0	0	0	mTurquoise261434474
mTurquoise2	61	40750	11.319444444444445	F22	8978	AFU	434	474	3PGA	pTet-F30Pepper-mTurquoise2	1	5	0	0	5	3	DAJ_MK_MY	0.33	4.8	0	0	0	mTurquoise261434474
mTurquoise2	61	40750	11.319444444444445	F23	7894	AFU	434	474	3PGA	pTet-F30Pepper-mTurquoise2	1	5	0	2	5	1	DAJ_MK_MY	0.33	4.8	0	0	0	mTurquoise261434474
mTurquoise2	61	40750	11.319444444444445	G2	7840	AFU	434	474	3PGA	pTet-F30Pepper-mTurquoise2	1	5	0	2	5	2	DAJ_MK_MY	0.33	4.8	0	0	0	mTurquoise261434474
mTurquoise2	61	40750	11.319444444444445	G3	8328	AFU	434	474	3PGA	pTet-F30Pepper-mTurquoise2	1	5	0	2	5	3	DAJ_MK_MY	0.33	4.8	0	0	0	mTurquoise261434474
mTurquoise2	61	40750	11.319444444444445	G4	4070	AFU	434	474	3PGA	pTet-F30Pepper-mTurquoise2	1	5	0	4	5	1	DAJ_MK_MY	0.33	4.8	0	0	0	mTurquoise261434474
mTurquoise2	61	40750	11.319444444444445	G5	3580	AFU	434	474	3PGA	pTet-F30Pepper-mTurquoise2	1	5	0	4	5	2	DAJ_MK_MY	0.33	4.8	0	0	0	mTurquoise261434474
mTurquoise2	61	40750	11.319444444444445	G6	3773	AFU	434	474	3PGA	pTet-F30Pepper-mTurquoise2	1	5	0	4	5	3	DAJ_MK_MY	0.33	4.8	0	0	0	mTurquoise261434474
mTurquoise2	61	40750	11.319444444444445	G7	1043	AFU	434	474	3PGA	pTet-F30Pepper-mTurquoise2	1	5	0	6	5	1	DAJ_MK_MY	0.33	4.8	0	0	0	mTurquoise261434474
mTurquoise2	61	40750	11.319444444444445	G8	1201	AFU	434	474	3PGA	pTet-F30Pepper-mTurquoise2	1	5	0	6	5	2	DAJ_MK_MY	0.33	4.8	0	0	0	mTurquoise261434474
mTurquoise2	61	40750	11.319444444444445	G9	1242	AFU	434	474	3PGA	pTet-F30Pepper-mTurquoise2	1	5	0	6	5	3	DAJ_MK_MY	0.33	4.8	0	0	0	mTurquoise261434474
mTurquoise2	61	40750	11.319444444444445	G10	365	AFU	434	474	3PGA	pTet-F30Pepper-mTurquoise2	1	5	0	8	5	1	DAJ_MK_MY	0.33	4.8	0	0	0	mTurquoise261434474
mTurquoise2	61	40750	11.319444444444445	G11	326	AFU	434	474	3PGA	pTet-F30Pepper-mTurquoise2	1	5	0	8	5	2	DAJ_MK_MY	0.33	4.8	0	0	0	mTurquoise261434474
mTurquoise2	61	40750	11.319444444444445	G12	324	AFU	434	474	3PGA	pTet-F30Pepper-mTurquoise2	1	5	0	8	5	3	DAJ_MK_MY	0.33	4.8	0	0	0	mTurquoise261434474
mTurquoise2	61	40750	11.319444444444445	G13	306	AFU	434	474	3PGA	pTet-F30Pepper-mTurquoise2	1	5	0	10	5	1	DAJ_MK_MY	0.33	4.8	0	0	0	mTurquoise261434474
mTurquoise2	61	40750	11.319444444444445	G14	291	AFU	434	474	3PGA	pTet-F30Pepper-mTurquoise2	1	5	0	10	5	2	DAJ_MK_MY	0.33	4.8	0	0	0	mTurquoise261434474
mTurquoise2	61	40750	11.319444444444445	G15	278	AFU	434	474	3PGA	pTet-F30Pepper-mTurquoise2	1	5	0	10	5	3	DAJ_MK_MY	0.33	4.8	0	0	0	mTurquoise261434474
mTurquoise2	61	40750	11.319444444444445	G16	9169	AFU	434	474	3PGA	pTet-F30Pepper-mTurquoise2	1	5	0	0	10	1	DAJ_MK_MY	0.33	4.8	0	0	0	mTurquoise261434474
mTurquoise2	61	40750	11.319444444444445	G17	9597	AFU	434	474	3PGA	pTet-F30Pepper-mTurquoise2	1	5	0	0	10	2	DAJ_MK_MY	0.33	4.8	0	0	0	mTurquoise261434474
mTurquoise2	61	40750	11.319444444444445	G18	9847	AFU	434	474	3PGA	pTet-F30Pepper-mTurquoise2	1	5	0	0	10	3	DAJ_MK_MY	0.33	4.8	0	0	0	mTurquoise261434474
mTurquoise2	61	40750	11.319444444444445	G19	10073	AFU	434	474	3PGA	pTet-F30Pepper-mTurquoise2	1	5	0	2	10	1	DAJ_MK_MY	0.33	4.8	0	0	0	mTurquoise261434474
mTurquoise2	61	40750	11.319444444444445	G20	10245	AFU	434	474	3PGA	pTet-F30Pepper-mTurquoise2	1	5	0	2	10	2	DAJ_MK_MY	0.33	4.8	0	0	0	mTurquoise261434474
mTurquoise2	61	40750	11.319444444444445	G21	10286	AFU	434	474	3PGA	pTet-F30Pepper-mTurquoise2	1	5	0	2	10	3	DAJ_MK_MY	0.33	4.8	0	0	0	mTurquoise261434474
mTurquoise2	61	40750	11.319444444444445	G22	7864	AFU	434	474	3PGA	pTet-F30Pepper-mTurquoise2	1	5	0	4	10	1	DAJ_MK_MY	0.33	4.8	0	0	0	mTurquoise261434474
mTurquoise2	61	40750	11.319444444444445	G23	8827	AFU	434	474	3PGA	pTet-F30Pepper-mTurquoise2	1	5	0	4	10	2	DAJ_MK_MY	0.33	4.8	0	0	0	mTurquoise261434474
mTurquoise2	61	40750	11.319444444444445	H2	7993	AFU	434	474	3PGA	pTet-F30Pepper-mTurquoise2	1	5	0	4	10	3	DAJ_MK_MY	0.33	4.8	0	0	0	mTurquoise261434474
mTurquoise2	61	40750	11.319444444444445	H3	3802	AFU	434	474	3PGA	pTet-F30Pepper-mTurquoise2	1	5	0	6	10	1	DAJ_MK_MY	0.33	4.8	0	0	0	mTurquoise261434474
mTurquoise2	61	40750	11.319444444444445	H4	4050	AFU	434	474	3PGA	pTet-F30Pepper-mTurquoise2	1	5	0	6	10	2	DAJ_MK_MY	0.33	4.8	0	0	0	mTurquoise261434474
mTurquoise2	61	40750	11.319444444444445	H5	3611	AFU	434	474	3PGA	pTet-F30Pepper-mTurquoise2	1	5	0	6	10	3	DAJ_MK_MY	0.33	4.8	0	0	0	mTurquoise261434474
mTurquoise2	61	40750	11.319444444444445	H6	1349	AFU	434	474	3PGA	pTet-F30Pepper-mTurquoise2	1	5	0	8	10	1	DAJ_MK_MY	0.33	4.8	0	0	0	mTurquoise261434474
mTurquoise2	61	40750	11.319444444444445	H7	1335	AFU	434	474	3PGA	pTet-F30Pepper-mTurquoise2	1	5	0	8	10	2	DAJ_MK_MY	0.33	4.8	0	0	0	mTurquoise261434474
mTurquoise2	61	40750	11.319444444444445	H8	1540	AFU	434	474	3PGA	pTet-F30Pepper-mTurquoise2	1	5	0	8	10	3	DAJ_MK_MY	0.33	4.8	0	0	0	mTurquoise261434474
mTurquoise2	61	40750	11.319444444444445	H9	471	AFU	434	474	3PGA	pTet-F30Pepper-mTurquoise2	1	5	0	10	10	1	DAJ_MK_MY	0.33	4.8	0	0	0	mTurquoise261434474
mTurquoise2	61	40750	11.319444444444445	H10	429	AFU	434	474	3PGA	pTet-F30Pepper-mTurquoise2	1	5	0	10	10	2	DAJ_MK_MY	0.33	4.8	0	0	0	mTurquoise261434474
mTurquoise2	61	40750	11.319444444444445	H11	473	AFU	434	474	3PGA	pTet-F30Pepper-mTurquoise2	1	5	0	10	10	3	DAJ_MK_MY	0.33	4.8	0	0	0	mTurquoise261434474
mTurquoise2	61	40750	11.319444444444445	H12	9063	AFU	434	474	3PGA	pTet-F30Pepper-mTurquoise2	1	5	0	0	15	1	DAJ_MK_MY	0.33	4.8	0	0	0	mTurquoise261434474
mTurquoise2	61	40750	11.319444444444445	H13	9270	AFU	434	474	3PGA	pTet-F30Pepper-mTurquoise2	1	5	0	0	15	2	DAJ_MK_MY	0.33	4.8	0	0	0	mTurquoise261434474
mTurquoise2	61	40750	11.319444444444445	H14	8865	AFU	434	474	3PGA	pTet-F30Pepper-mTurquoise2	1	5	0	0	15	3	DAJ_MK_MY	0.33	4.8	0	0	0	mTurquoise261434474
mTurquoise2	61	40750	11.319444444444445	H15	9514	AFU	434	474	3PGA	pTet-F30Pepper-mTurquoise2	1	5	0	2	15	1	DAJ_MK_MY	0.33	4.8	0	0	0	mTurquoise261434474
mTurquoise2	61	40750	11.319444444444445	H16	10451	AFU	434	474	3PGA	pTet-F30Pepper-mTurquoise2	1	5	0	2	15	2	DAJ_MK_MY	0.33	4.8	0	0	0	mTurquoise261434474
mTurquoise2	61	40750	11.319444444444445	H17	10052	AFU	434	474	3PGA	pTet-F30Pepper-mTurquoise2	1	5	0	2	15	3	DAJ_MK_MY	0.33	4.8	0	0	0	mTurquoise261434474
mTurquoise2	61	40750	11.319444444444445	H18	9359	AFU	434	474	3PGA	pTet-F30Pepper-mTurquoise2	1	5	0	4	15	1	DAJ_MK_MY	0.33	4.8	0	0	0	mTurquoise261434474
mTurquoise2	61	40750	11.319444444444445	H19	9592	AFU	434	474	3PGA	pTet-F30Pepper-mTurquoise2	1	5	0	4	15	2	DAJ_MK_MY	0.33	4.8	0	0	0	mTurquoise261434474
mTurquoise2	61	40750	11.319444444444445	H20	9206	AFU	434	474	3PGA	pTet-F30Pepper-mTurquoise2	1	5	0	4	15	3	DAJ_MK_MY	0.33	4.8	0	0	0	mTurquoise261434474
mTurquoise2	61	40750	11.319444444444445	H21	6932	AFU	434	474	3PGA	pTet-F30Pepper-mTurquoise2	1	5	0	6	15	1	DAJ_MK_MY	0.33	4.8	0	0	0	mTurquoise261434474
mTurquoise2	61	40750	11.319444444444445	H22	7088	AFU	434	474	3PGA	pTet-F30Pepper-mTurquoise2	1	5	0	6	15	2	DAJ_MK_MY	0.33	4.8	0	0	0	mTurquoise261434474
mTurquoise2	61	40750	11.319444444444445	H23	7634	AFU	434	474	3PGA	pTet-F30Pepper-mTurquoise2	1	5	0	6	15	3	DAJ_MK_MY	0.33	4.8	0	0	0	mTurquoise261434474
mTurquoise2	61	40750	11.319444444444445	I2	3144	AFU	434	474	3PGA	pTet-F30Pepper-mTurquoise2	1	5	0	8	15	1	DAJ_MK_MY	0.33	4.8	0	0	0	mTurquoise261434474
mTurquoise2	61	40750	11.319444444444445	I3	2948	AFU	434	474	3PGA	pTet-F30Pepper-mTurquoise2	1	5	0	8	15	2	DAJ_MK_MY	0.33	4.8	0	0	0	mTurquoise261434474
mTurquoise2	61	40750	11.319444444444445	I4	3095	AFU	434	474	3PGA	pTet-F30Pepper-mTurquoise2	1	5	0	8	15	3	DAJ_MK_MY	0.33	4.8	0	0	0	mTurquoise261434474
mTurquoise2	61	40750	11.319444444444445	I5	1332	AFU	434	474	3PGA	pTet-F30Pepper-mTurquoise2	1	5	0	10	15	1	DAJ_MK_MY	0.33	4.8	0	0	0	mTurquoise261434474
mTurquoise2	61	40750	11.319444444444445	I6	1350	AFU	434	474	3PGA	pTet-F30Pepper-mTurquoise2	1	5	0	10	15	2	DAJ_MK_MY	0.33	4.8	0	0	0	mTurquoise261434474
mTurquoise2	61	40750	11.319444444444445	I7	1246	AFU	434	474	3PGA	pTet-F30Pepper-mTurquoise2	1	5	0	10	15	3	DAJ_MK_MY	0.33	4.8	0	0	0	mTurquoise261434474
mTurquoise2	61	40750	11.319444444444445	I8	7849	AFU	434	474	3PGA	pTet-F30Pepper-mTurquoise2	1	5	0	0	20	1	DAJ_MK_MY	0.33	4.8	0	0	0	mTurquoise261434474
mTurquoise2	61	40750	11.319444444444445	I9	7564	AFU	434	474	3PGA	pTet-F30Pepper-mTurquoise2	1	5	0	0	20	2	DAJ_MK_MY	0.33	4.8	0	0	0	mTurquoise261434474
mTurquoise2	61	40750	11.319444444444445	I10	7738	AFU	434	474	3PGA	pTet-F30Pepper-mTurquoise2	1	5	0	0	20	3	DAJ_MK_MY	0.33	4.8	0	0	0	mTurquoise261434474
mTurquoise2	61	40750	11.319444444444445	I11	8448	AFU	434	474	3PGA	pTet-F30Pepper-mTurquoise2	1	5	0	2	20	1	DAJ_MK_MY	0.33	4.8	0	0	0	mTurquoise261434474
mTurquoise2	61	40750	11.319444444444445	I12	9433	AFU	434	474	3PGA	pTet-F30Pepper-mTurquoise2	1	5	0	2	20	2	DAJ_MK_MY	0.33	4.8	0	0	0	mTurquoise261434474
mTurquoise2	61	40750	11.319444444444445	I13	8628	AFU	434	474	3PGA	pTet-F30Pepper-mTurquoise2	1	5	0	2	20	3	DAJ_MK_MY	0.33	4.8	0	0	0	mTurquoise261434474
mTurquoise2	61	40750	11.319444444444445	I14	9412	AFU	434	474	3PGA	pTet-F30Pepper-mTurquoise2	1	5	0	4	20	1	DAJ_MK_MY	0.33	4.8	0	0	0	mTurquoise261434474
mTurquoise2	61	40750	11.319444444444445	I15	9682	AFU	434	474	3PGA	pTet-F30Pepper-mTurquoise2	1	5	0	4	20	2	DAJ_MK_MY	0.33	4.8	0	0	0	mTurquoise261434474
mTurquoise2	61	40750	11.319444444444445	I16	9823	AFU	434	474	3PGA	pTet-F30Pepper-mTurquoise2	1	5	0	4	20	3	DAJ_MK_MY	0.33	4.8	0	0	0	mTurquoise261434474
mTurquoise2	61	40750	11.319444444444445	I17	8311	AFU	434	474	3PGA	pTet-F30Pepper-mTurquoise2	1	5	0	6	20	1	DAJ_MK_MY	0.33	4.8	0	0	0	mTurquoise261434474
mTurquoise2	61	40750	11.319444444444445	I18	8652	AFU	434	474	3PGA	pTet-F30Pepper-mTurquoise2	1	5	0	6	20	2	DAJ_MK_MY	0.33	4.8	0	0	0	mTurquoise261434474
mTurquoise2	61	40750	11.319444444444445	I19	8329	AFU	434	474	3PGA	pTet-F30Pepper-mTurquoise2	1	5	0	6	20	3	DAJ_MK_MY	0.33	4.8	0	0	0	mTurquoise261434474
mTurquoise2	61	40750	11.319444444444445	I20	5282	AFU	434	474	3PGA	pTet-F30Pepper-mTurquoise2	1	5	0	8	20	1	DAJ_MK_MY	0.33	4.8	0	0	0	mTurquoise261434474
mTurquoise2	61	40750	11.319444444444445	I21	6032	AFU	434	474	3PGA	pTet-F30Pepper-mTurquoise2	1	5	0	8	20	2	DAJ_MK_MY	0.33	4.8	0	0	0	mTurquoise261434474
mTurquoise2	61	40750	11.319444444444445	I22	6322	AFU	434	474	3PGA	pTet-F30Pepper-mTurquoise2	1	5	0	8	20	3	DAJ_MK_MY	0.33	4.8	0	0	0	mTurquoise261434474
mTurquoise2	61	40750	11.319444444444445	I23	3747	AFU	434	474	3PGA	pTet-F30Pepper-mTurquoise2	1	5	0	10	20	1	DAJ_MK_MY	0.33	4.8	0	0	0	mTurquoise261434474
mTurquoise2	61	40750	11.319444444444445	J2	2706	AFU	434	474	3PGA	pTet-F30Pepper-mTurquoise2	1	5	0	10	20	2	DAJ_MK_MY	0.33	4.8	0	0	0	mTurquoise261434474
mTurquoise2	61	40750	11.319444444444445	J3	2538	AFU	434	474	3PGA	pTet-F30Pepper-mTurquoise2	1	5	0	10	20	3	DAJ_MK_MY	0.33	4.8	0	0	0	mTurquoise261434474
mTurquoise2	61	40750	11.319444444444445	J4	4919	AFU	434	474	3PGA	pTet-F30Pepper-mTurquoise2	1	5	0	0	30	1	DAJ_MK_MY	0.33	4.8	0	0	0	mTurquoise261434474
mTurquoise2	61	40750	11.319444444444445	J5	4417	AFU	434	474	3PGA	pTet-F30Pepper-mTurquoise2	1	5	0	0	30	2	DAJ_MK_MY	0.33	4.8	0	0	0	mTurquoise261434474
mTurquoise2	61	40750	11.319444444444445	J6	4089	AFU	434	474	3PGA	pTet-F30Pepper-mTurquoise2	1	5	0	0	30	3	DAJ_MK_MY	0.33	4.8	0	0	0	mTurquoise261434474
mTurquoise2	61	40750	11.319444444444445	J7	6549	AFU	434	474	3PGA	pTet-F30Pepper-mTurquoise2	1	5	0	2	30	1	DAJ_MK_MY	0.33	4.8	0	0	0	mTurquoise261434474
mTurquoise2	61	40750	11.319444444444445	J8	6454	AFU	434	474	3PGA	pTet-F30Pepper-mTurquoise2	1	5	0	2	30	2	DAJ_MK_MY	0.33	4.8	0	0	0	mTurquoise261434474
mTurquoise2	61	40750	11.319444444444445	J9	6381	AFU	434	474	3PGA	pTet-F30Pepper-mTurquoise2	1	5	0	2	30	3	DAJ_MK_MY	0.33	4.8	0	0	0	mTurquoise261434474
mTurquoise2	61	40750	11.319444444444445	J10	8729	AFU	434	474	3PGA	pTet-F30Pepper-mTurquoise2	1	5	0	4	30	1	DAJ_MK_MY	0.33	4.8	0	0	0	mTurquoise261434474
mTurquoise2	61	40750	11.319444444444445	J11	8115	AFU	434	474	3PGA	pTet-F30Pepper-mTurquoise2	1	5	0	4	30	2	DAJ_MK_MY	0.33	4.8	0	0	0	mTurquoise261434474
mTurquoise2	61	40750	11.319444444444445	J12	8672	AFU	434	474	3PGA	pTet-F30Pepper-mTurquoise2	1	5	0	4	30	3	DAJ_MK_MY	0.33	4.8	0	0	0	mTurquoise261434474
mTurquoise2	61	40750	11.319444444444445	J13	8209	AFU	434	474	3PGA	pTet-F30Pepper-mTurquoise2	1	5	0	6	30	1	DAJ_MK_MY	0.33	4.8	0	0	0	mTurquoise261434474
mTurquoise2	61	40750	11.319444444444445	J14	8351	AFU	434	474	3PGA	pTet-F30Pepper-mTurquoise2	1	5	0	6	30	2	DAJ_MK_MY	0.33	4.8	0	0	0	mTurquoise261434474
mTurquoise2	61	40750	11.319444444444445	J15	8891	AFU	434	474	3PGA	pTet-F30Pepper-mTurquoise2	1	5	0	6	30	3	DAJ_MK_MY	0.33	4.8	0	0	0	mTurquoise261434474
mTurquoise2	61	40750	11.319444444444445	J16	8855	AFU	434	474	3PGA	pTet-F30Pepper-mTurquoise2	1	5	0	8	30	1	DAJ_MK_MY	0.33	4.8	0	0	0	mTurquoise261434474
mTurquoise2	61	40750	11.319444444444445	J17	8852	AFU	434	474	3PGA	pTet-F30Pepper-mTurquoise2	1	5	0	8	30	2	DAJ_MK_MY	0.33	4.8	0	0	0	mTurquoise261434474
mTurquoise2	61	40750	11.319444444444445	J18	8719	AFU	434	474	3PGA	pTet-F30Pepper-mTurquoise2	1	5	0	8	30	3	DAJ_MK_MY	0.33	4.8	0	0	0	mTurquoise261434474
mTurquoise2	61	40750	11.319444444444445	J19	6940	AFU	434	474	3PGA	pTet-F30Pepper-mTurquoise2	1	5	0	10	30	1	DAJ_MK_MY	0.33	4.8	0	0	0	mTurquoise261434474
mTurquoise2	61	40750	11.319444444444445	J20	7204	AFU	434	474	3PGA	pTet-F30Pepper-mTurquoise2	1	5	0	10	30	2	DAJ_MK_MY	0.33	4.8	0	0	0	mTurquoise261434474
mTurquoise2	61	40750	11.319444444444445	J21	7423	AFU	434	474	3PGA	pTet-F30Pepper-mTurquoise2	1	5	0	10	30	3	DAJ_MK_MY	0.33	4.8	0	0	0	mTurquoise261434474
mTurquoise2	61	40750	11.319444444444445	J22	1426	AFU	434	474	3PGA	pTet-F30Pepper-mTurquoise2	1	5	0	0	45	1	DAJ_MK_MY	0.33	4.8	0	0	0	mTurquoise261434474
mTurquoise2	61	40750	11.319444444444445	J23	509	AFU	434	474	3PGA	pTet-F30Pepper-mTurquoise2	1	5	0	0	45	2	DAJ_MK_MY	0.33	4.8	0	0	0	mTurquoise261434474
mTurquoise2	61	40750	11.319444444444445	K2	1650	AFU	434	474	3PGA	pTet-F30Pepper-mTurquoise2	1	5	0	0	45	3	DAJ_MK_MY	0.33	4.8	0	0	0	mTurquoise261434474
mTurquoise2	61	40750	11.319444444444445	K3	4053	AFU	434	474	3PGA	pTet-F30Pepper-mTurquoise2	1	5	0	2	45	1	DAJ_MK_MY	0.33	4.8	0	0	0	mTurquoise261434474
mTurquoise2	61	40750	11.319444444444445	K4	3900	AFU	434	474	3PGA	pTet-F30Pepper-mTurquoise2	1	5	0	2	45	2	DAJ_MK_MY	0.33	4.8	0	0	0	mTurquoise261434474
mTurquoise2	61	40750	11.319444444444445	K5	3487	AFU	434	474	3PGA	pTet-F30Pepper-mTurquoise2	1	5	0	2	45	3	DAJ_MK_MY	0.33	4.8	0	0	0	mTurquoise261434474
mTurquoise2	61	40750	11.319444444444445	K6	5667	AFU	434	474	3PGA	pTet-F30Pepper-mTurquoise2	1	5	0	4	45	1	DAJ_MK_MY	0.33	4.8	0	0	0	mTurquoise261434474
mTurquoise2	61	40750	11.319444444444445	K7	5019	AFU	434	474	3PGA	pTet-F30Pepper-mTurquoise2	1	5	0	4	45	2	DAJ_MK_MY	0.33	4.8	0	0	0	mTurquoise261434474
mTurquoise2	61	40750	11.319444444444445	K8	5120	AFU	434	474	3PGA	pTet-F30Pepper-mTurquoise2	1	5	0	4	45	3	DAJ_MK_MY	0.33	4.8	0	0	0	mTurquoise261434474
mTurquoise2	61	40750	11.319444444444445	K9	7835	AFU	434	474	3PGA	pTet-F30Pepper-mTurquoise2	1	5	0	6	45	1	DAJ_MK_MY	0.33	4.8	0	0	0	mTurquoise261434474
mTurquoise2	61	40750	11.319444444444445	K10	7602	AFU	434	474	3PGA	pTet-F30Pepper-mTurquoise2	1	5	0	6	45	2	DAJ_MK_MY	0.33	4.8	0	0	0	mTurquoise261434474
mTurquoise2	61	40750	11.319444444444445	K11	7568	AFU	434	474	3PGA	pTet-F30Pepper-mTurquoise2	1	5	0	6	45	3	DAJ_MK_MY	0.33	4.8	0	0	0	mTurquoise261434474
mTurquoise2	61	40750	11.319444444444445	K12	8312	AFU	434	474	3PGA	pTet-F30Pepper-mTurquoise2	1	5	0	8	45	1	DAJ_MK_MY	0.33	4.8	0	0	0	mTurquoise261434474
mTurquoise2	61	40750	11.319444444444445	K13	6108	AFU	434	474	3PGA	pTet-F30Pepper-mTurquoise2	1	5	0	8	45	2	DAJ_MK_MY	0.33	4.8	0	0	0	mTurquoise261434474
mTurquoise2	61	40750	11.319444444444445	K14	5740	AFU	434	474	3PGA	pTet-F30Pepper-mTurquoise2	1	5	0	8	45	3	DAJ_MK_MY	0.33	4.8	0	0	0	mTurquoise261434474
mTurquoise2	61	40750	11.319444444444445	K15	6181	AFU	434	474	3PGA	pTet-F30Pepper-mTurquoise2	1	5	0	10	45	1	DAJ_MK_MY	0.33	4.8	0	0	0	mTurquoise261434474
mTurquoise2	61	40750	11.319444444444445	K16	6860	AFU	434	474	3PGA	pTet-F30Pepper-mTurquoise2	1	5	0	10	45	2	DAJ_MK_MY	0.33	4.8	0	0	0	mTurquoise261434474
mTurquoise2	61	40750	11.319444444444445	K17	6465	AFU	434	474	3PGA	pTet-F30Pepper-mTurquoise2	1	5	0	10	45	3	DAJ_MK_MY	0.33	4.8	0	0	0	mTurquoise261434474
mTurquoise2	61	40750	11.319444444444445	K18	64	AFU	434	474	3PGA	pTet-F30Pepper-mTurquoise2	1	0	0	0	0	1	DAJ_MK_MY	0.33	4.8	0	0	0	mTurquoise261434474
mTurquoise2	61	40750	11.319444444444445	K19	63	AFU	434	474	3PGA	pTet-F30Pepper-mTurquoise2	1	0	0	0	0	2	DAJ_MK_MY	0.33	4.8	0	0	0	mTurquoise261434474
mTurquoise2	61	40750	11.319444444444445	K20	52	AFU	434	474	3PGA	pTet-F30Pepper-mTurquoise2	1	0	0	0	0	3	DAJ_MK_MY	0.33	4.8	0	0	0	mTurquoise261434474
mTurquoise2	61	40930	11.369444444444444	F2	6686	AFU	434	474	3PGA	pTet-F30Pepper-mTurquoise2	1	5	0	0	0	1	DAJ_MK_MY	0.33	4.8	0	0	0	mTurquoise261434474
mTurquoise2	61	40930	11.369444444444444	F3	6862	AFU	434	474	3PGA	pTet-F30Pepper-mTurquoise2	1	5	0	0	0	2	DAJ_MK_MY	0.33	4.8	0	0	0	mTurquoise261434474
mTurquoise2	61	40930	11.369444444444444	F4	6417	AFU	434	474	3PGA	pTet-F30Pepper-mTurquoise2	1	5	0	0	0	3	DAJ_MK_MY	0.33	4.8	0	0	0	mTurquoise261434474
mTurquoise2	61	40930	11.369444444444444	F5	4071	AFU	434	474	3PGA	pTet-F30Pepper-mTurquoise2	1	5	0	2	0	1	DAJ_MK_MY	0.33	4.8	0	0	0	mTurquoise261434474
mTurquoise2	61	40930	11.369444444444444	F6	4103	AFU	434	474	3PGA	pTet-F30Pepper-mTurquoise2	1	5	0	2	0	2	DAJ_MK_MY	0.33	4.8	0	0	0	mTurquoise261434474
mTurquoise2	61	40930	11.369444444444444	F7	3995	AFU	434	474	3PGA	pTet-F30Pepper-mTurquoise2	1	5	0	2	0	3	DAJ_MK_MY	0.33	4.8	0	0	0	mTurquoise261434474
mTurquoise2	61	40930	11.369444444444444	F8	1209	AFU	434	474	3PGA	pTet-F30Pepper-mTurquoise2	1	5	0	4	0	1	DAJ_MK_MY	0.33	4.8	0	0	0	mTurquoise261434474
mTurquoise2	61	40930	11.369444444444444	F9	1106	AFU	434	474	3PGA	pTet-F30Pepper-mTurquoise2	1	5	0	4	0	2	DAJ_MK_MY	0.33	4.8	0	0	0	mTurquoise261434474
mTurquoise2	61	40930	11.369444444444444	F10	1246	AFU	434	474	3PGA	pTet-F30Pepper-mTurquoise2	1	5	0	4	0	3	DAJ_MK_MY	0.33	4.8	0	0	0	mTurquoise261434474
mTurquoise2	61	40930	11.369444444444444	F11	350	AFU	434	474	3PGA	pTet-F30Pepper-mTurquoise2	1	5	0	6	0	1	DAJ_MK_MY	0.33	4.8	0	0	0	mTurquoise261434474
mTurquoise2	61	40930	11.369444444444444	F12	379	AFU	434	474	3PGA	pTet-F30Pepper-mTurquoise2	1	5	0	6	0	2	DAJ_MK_MY	0.33	4.8	0	0	0	mTurquoise261434474
mTurquoise2	61	40930	11.369444444444444	F13	363	AFU	434	474	3PGA	pTet-F30Pepper-mTurquoise2	1	5	0	6	0	3	DAJ_MK_MY	0.33	4.8	0	0	0	mTurquoise261434474
mTurquoise2	61	40930	11.369444444444444	F14	198	AFU	434	474	3PGA	pTet-F30Pepper-mTurquoise2	1	5	0	8	0	1	DAJ_MK_MY	0.33	4.8	0	0	0	mTurquoise261434474
mTurquoise2	61	40930	11.369444444444444	F15	143	AFU	434	474	3PGA	pTet-F30Pepper-mTurquoise2	1	5	0	8	0	2	DAJ_MK_MY	0.33	4.8	0	0	0	mTurquoise261434474
mTurquoise2	61	40930	11.369444444444444	F16	203	AFU	434	474	3PGA	pTet-F30Pepper-mTurquoise2	1	5	0	8	0	3	DAJ_MK_MY	0.33	4.8	0	0	0	mTurquoise261434474
mTurquoise2	61	40930	11.369444444444444	F17	107	AFU	434	474	3PGA	pTet-F30Pepper-mTurquoise2	1	5	0	10	0	1	DAJ_MK_MY	0.33	4.8	0	0	0	mTurquoise261434474
mTurquoise2	61	40930	11.369444444444444	F18	112	AFU	434	474	3PGA	pTet-F30Pepper-mTurquoise2	1	5	0	10	0	2	DAJ_MK_MY	0.33	4.8	0	0	0	mTurquoise261434474
mTurquoise2	61	40930	11.369444444444444	F19	103	AFU	434	474	3PGA	pTet-F30Pepper-mTurquoise2	1	5	0	10	0	3	DAJ_MK_MY	0.33	4.8	0	0	0	mTurquoise261434474
mTurquoise2	61	40930	11.369444444444444	F20	8749	AFU	434	474	3PGA	pTet-F30Pepper-mTurquoise2	1	5	0	0	5	1	DAJ_MK_MY	0.33	4.8	0	0	0	mTurquoise261434474
mTurquoise2	61	40930	11.369444444444444	F21	8806	AFU	434	474	3PGA	pTet-F30Pepper-mTurquoise2	1	5	0	0	5	2	DAJ_MK_MY	0.33	4.8	0	0	0	mTurquoise261434474
mTurquoise2	61	40930	11.369444444444444	F22	8908	AFU	434	474	3PGA	pTet-F30Pepper-mTurquoise2	1	5	0	0	5	3	DAJ_MK_MY	0.33	4.8	0	0	0	mTurquoise261434474
mTurquoise2	61	40930	11.369444444444444	F23	7845	AFU	434	474	3PGA	pTet-F30Pepper-mTurquoise2	1	5	0	2	5	1	DAJ_MK_MY	0.33	4.8	0	0	0	mTurquoise261434474
mTurquoise2	61	40930	11.369444444444444	G2	7816	AFU	434	474	3PGA	pTet-F30Pepper-mTurquoise2	1	5	0	2	5	2	DAJ_MK_MY	0.33	4.8	0	0	0	mTurquoise261434474
mTurquoise2	61	40930	11.369444444444444	G3	8301	AFU	434	474	3PGA	pTet-F30Pepper-mTurquoise2	1	5	0	2	5	3	DAJ_MK_MY	0.33	4.8	0	0	0	mTurquoise261434474
mTurquoise2	61	40930	11.369444444444444	G4	4013	AFU	434	474	3PGA	pTet-F30Pepper-mTurquoise2	1	5	0	4	5	1	DAJ_MK_MY	0.33	4.8	0	0	0	mTurquoise261434474
mTurquoise2	61	40930	11.369444444444444	G5	3561	AFU	434	474	3PGA	pTet-F30Pepper-mTurquoise2	1	5	0	4	5	2	DAJ_MK_MY	0.33	4.8	0	0	0	mTurquoise261434474
mTurquoise2	61	40930	11.369444444444444	G6	3732	AFU	434	474	3PGA	pTet-F30Pepper-mTurquoise2	1	5	0	4	5	3	DAJ_MK_MY	0.33	4.8	0	0	0	mTurquoise261434474
mTurquoise2	61	40930	11.369444444444444	G7	1016	AFU	434	474	3PGA	pTet-F30Pepper-mTurquoise2	1	5	0	6	5	1	DAJ_MK_MY	0.33	4.8	0	0	0	mTurquoise261434474
mTurquoise2	61	40930	11.369444444444444	G8	1214	AFU	434	474	3PGA	pTet-F30Pepper-mTurquoise2	1	5	0	6	5	2	DAJ_MK_MY	0.33	4.8	0	0	0	mTurquoise261434474
mTurquoise2	61	40930	11.369444444444444	G9	1243	AFU	434	474	3PGA	pTet-F30Pepper-mTurquoise2	1	5	0	6	5	3	DAJ_MK_MY	0.33	4.8	0	0	0	mTurquoise261434474
mTurquoise2	61	40930	11.369444444444444	G10	375	AFU	434	474	3PGA	pTet-F30Pepper-mTurquoise2	1	5	0	8	5	1	DAJ_MK_MY	0.33	4.8	0	0	0	mTurquoise261434474
mTurquoise2	61	40930	11.369444444444444	G11	326	AFU	434	474	3PGA	pTet-F30Pepper-mTurquoise2	1	5	0	8	5	2	DAJ_MK_MY	0.33	4.8	0	0	0	mTurquoise261434474
mTurquoise2	61	40930	11.369444444444444	G12	325	AFU	434	474	3PGA	pTet-F30Pepper-mTurquoise2	1	5	0	8	5	3	DAJ_MK_MY	0.33	4.8	0	0	0	mTurquoise261434474
mTurquoise2	61	40930	11.369444444444444	G13	309	AFU	434	474	3PGA	pTet-F30Pepper-mTurquoise2	1	5	0	10	5	1	DAJ_MK_MY	0.33	4.8	0	0	0	mTurquoise261434474
mTurquoise2	61	40930	11.369444444444444	G14	287	AFU	434	474	3PGA	pTet-F30Pepper-mTurquoise2	1	5	0	10	5	2	DAJ_MK_MY	0.33	4.8	0	0	0	mTurquoise261434474
mTurquoise2	61	40930	11.369444444444444	G15	283	AFU	434	474	3PGA	pTet-F30Pepper-mTurquoise2	1	5	0	10	5	3	DAJ_MK_MY	0.33	4.8	0	0	0	mTurquoise261434474
mTurquoise2	61	40930	11.369444444444444	G16	9003	AFU	434	474	3PGA	pTet-F30Pepper-mTurquoise2	1	5	0	0	10	1	DAJ_MK_MY	0.33	4.8	0	0	0	mTurquoise261434474
mTurquoise2	61	40930	11.369444444444444	G17	9632	AFU	434	474	3PGA	pTet-F30Pepper-mTurquoise2	1	5	0	0	10	2	DAJ_MK_MY	0.33	4.8	0	0	0	mTurquoise261434474
mTurquoise2	61	40930	11.369444444444444	G18	9869	AFU	434	474	3PGA	pTet-F30Pepper-mTurquoise2	1	5	0	0	10	3	DAJ_MK_MY	0.33	4.8	0	0	0	mTurquoise261434474
mTurquoise2	61	40930	11.369444444444444	G19	10027	AFU	434	474	3PGA	pTet-F30Pepper-mTurquoise2	1	5	0	2	10	1	DAJ_MK_MY	0.33	4.8	0	0	0	mTurquoise261434474
mTurquoise2	61	40930	11.369444444444444	G20	10256	AFU	434	474	3PGA	pTet-F30Pepper-mTurquoise2	1	5	0	2	10	2	DAJ_MK_MY	0.33	4.8	0	0	0	mTurquoise261434474
mTurquoise2	61	40930	11.369444444444444	G21	10363	AFU	434	474	3PGA	pTet-F30Pepper-mTurquoise2	1	5	0	2	10	3	DAJ_MK_MY	0.33	4.8	0	0	0	mTurquoise261434474
mTurquoise2	61	40930	11.369444444444444	G22	7898	AFU	434	474	3PGA	pTet-F30Pepper-mTurquoise2	1	5	0	4	10	1	DAJ_MK_MY	0.33	4.8	0	0	0	mTurquoise261434474
mTurquoise2	61	40930	11.369444444444444	G23	8818	AFU	434	474	3PGA	pTet-F30Pepper-mTurquoise2	1	5	0	4	10	2	DAJ_MK_MY	0.33	4.8	0	0	0	mTurquoise261434474
mTurquoise2	61	40930	11.369444444444444	H2	7999	AFU	434	474	3PGA	pTet-F30Pepper-mTurquoise2	1	5	0	4	10	3	DAJ_MK_MY	0.33	4.8	0	0	0	mTurquoise261434474
