## Supplementary material for "Metabolic perturbations to an *E. coli*-based cell-free system reveal a trade-off between transcription and translation": Raw Data, Tidy Data, DNA GenBank files, Figures, and Jupyter Notebooks for Figure Generation and Analysis: tidy_data_calibrated_full.csv (part 48 of 418)

Channel	Gain	Time (sec)	Time (hr)	Well	Measurement	Units	Excitation	Emission	Fuel	Plasmid construct	DNA/mRNA batch	DNA (nM)	mRNA (uM)	Mg (mM)	Fuel (mM)	Replicate	Extract	Extract fraction	NTPs (mM)	Added ATP (mM)	Added GTP (mM)	Tetratcycline (ug/mL)	ChanStr
deGFP	61	61080	16.966666666666665	I12	2.2627599243856333	uM	485	515	Pyruvate	pOR1OR2-MGapt-deGFP	1	1.0	0.0	0	20	1	AR_ZJ	0.33	4.8	0	0	0	deGFP61485515
deGFP	61	61080	16.966666666666665	I13	2.1890359168241966	uM	485	515	Pyruvate	pOR1OR2-MGapt-deGFP	1	1.0	0.0	0	20	2	AR_ZJ	0.33	4.8	0	0	0	deGFP61485515
deGFP	61	61080	16.966666666666665	I14	2.139886578449905	uM	485	515	Pyruvate	pOR1OR2-MGapt-deGFP	1	1.0	0.0	0	20	3	AR_ZJ	0.33	4.8	0	0	0	deGFP61485515
deGFP	61	61080	16.966666666666665	I15	2.2205419029615627	uM	485	515	Pyruvate	pOR1OR2-MGapt-deGFP	1	1.0	0.0	2	20	1	AR_ZJ	0.33	4.8	0	0	0	deGFP61485515
deGFP	61	61080	16.966666666666665	I16	2.60239445494644	uM	485	515	Pyruvate	pOR1OR2-MGapt-deGFP	1	1.0	0.0	2	20	2	AR_ZJ	0.33	4.8	0	0	0	deGFP61485515
deGFP	61	61080	16.966666666666665	I17	2.2236925015752997	uM	485	515	Pyruvate	pOR1OR2-MGapt-deGFP	1	1.0	0.0	2	20	3	AR_ZJ	0.33	4.8	0	0	0	deGFP61485515
deGFP	61	61080	16.966666666666665	I18	2.125393824826717	uM	485	515	Pyruvate	pOR1OR2-MGapt-deGFP	1	1.0	0.0	4	20	1	AR_ZJ	0.33	4.8	0	0	0	deGFP61485515
deGFP	61	61080	16.966666666666665	I19	2.081285444234404	uM	485	515	Pyruvate	pOR1OR2-MGapt-deGFP	1	1.0	0.0	4	20	2	AR_ZJ	0.33	4.8	0	0	0	deGFP61485515
deGFP	61	61080	16.966666666666665	I20	2.183994959042218	uM	485	515	Pyruvate	pOR1OR2-MGapt-deGFP	1	1.0	0.0	4	20	3	AR_ZJ	0.33	4.8	0	0	0	deGFP61485515
deGFP	61	61080	16.966666666666665	I21	1.1732829237555136	uM	485	515	Pyruvate	pOR1OR2-MGapt-deGFP	1	1.0	0.0	6	20	1	AR_ZJ	0.33	4.8	0	0	0	deGFP61485515
deGFP	61	61080	16.966666666666665	I22	1.2709514807813485	uM	485	515	Pyruvate	pOR1OR2-MGapt-deGFP	1	1.0	0.0	6	20	2	AR_ZJ	0.33	4.8	0	0	0	deGFP61485515
deGFP	61	61080	16.966666666666665	I23	1.1991178323881535	uM	485	515	Pyruvate	pOR1OR2-MGapt-deGFP	1	1.0	0.0	6	20	3	AR_ZJ	0.33	4.8	0	0	0	deGFP61485515
deGFP	61	61080	16.966666666666665	J2	0.5456836798991809	uM	485	515	Pyruvate	pOR1OR2-MGapt-deGFP	1	1.0	0.0	8	20	1	AR_ZJ	0.33	4.8	0	0	0	deGFP61485515
deGFP	61	61080	16.966666666666665	J3	0.5816005040957781	uM	485	515	Pyruvate	pOR1OR2-MGapt-deGFP	1	1.0	0.0	8	20	2	AR_ZJ	0.33	4.8	0	0	0	deGFP61485515
deGFP	61	61080	16.966666666666665	J4	0.6603654694391935	uM	485	515	Pyruvate	pOR1OR2-MGapt-deGFP	1	1.0	0.0	8	20	3	AR_ZJ	0.33	4.8	0	0	0	deGFP61485515
deGFP	61	61080	16.966666666666665	J5	0.2003780718336484	uM	485	515	Pyruvate	pOR1OR2-MGapt-deGFP	1	1.0	0.0	10	20	1	AR_ZJ	0.33	4.8	0	0	0	deGFP61485515
deGFP	61	61080	16.966666666666665	J6	0.2879647132955261	uM	485	515	Pyruvate	pOR1OR2-MGapt-deGFP	1	1.0	0.0	10	20	2	AR_ZJ	0.33	4.8	0	0	0	deGFP61485515
deGFP	61	61080	16.966666666666665	J7	0.1991178323881537	uM	485	515	Pyruvate	pOR1OR2-MGapt-deGFP	1	1.0	0.0	10	20	3	AR_ZJ	0.33	4.8	0	0	0	deGFP61485515
deGFP	61	61080	16.966666666666665	J8	2.174543163201008	uM	485	515	Pyruvate	pOR1OR2-MGapt-deGFP	1	1.0	0.0	0	30	1	AR_ZJ	0.33	4.8	0	0	0	deGFP61485515
deGFP	61	61080	16.966666666666665	J9	1.7781978575929425	uM	485	515	Pyruvate	pOR1OR2-MGapt-deGFP	1	1.0	0.0	0	30	2	AR_ZJ	0.33	4.8	0	0	0	deGFP61485515
deGFP	61	61080	16.966666666666665	J10	2.0422180214240706	uM	485	515	Pyruvate	pOR1OR2-MGapt-deGFP	1	1.0	0.0	0	30	3	AR_ZJ	0.33	4.8	0	0	0	deGFP61485515
deGFP	61	61080	16.966666666666665	J11	2.083805923125394	uM	485	515	Pyruvate	pOR1OR2-MGapt-deGFP	1	1.0	0.0	2	30	1	AR_ZJ	0.33	4.8	0	0	0	deGFP61485515
deGFP	61	61080	16.966666666666665	J12	2.4996849401386263	uM	485	515	Pyruvate	pOR1OR2-MGapt-deGFP	1	1.0	0.0	2	30	2	AR_ZJ	0.33	4.8	0	0	0	deGFP61485515
deGFP	61	61080	16.966666666666665	J13	2.2955261499684942	uM	485	515	Pyruvate	pOR1OR2-MGapt-deGFP	1	1.0	0.0	2	30	3	AR_ZJ	0.33	4.8	0	0	0	deGFP61485515
deGFP	61	61080	16.966666666666665	J14	1.3925645872715815	uM	485	515	Pyruvate	pOR1OR2-MGapt-deGFP	1	1.0	0.0	4	30	1	AR_ZJ	0.33	4.8	0	0	0	deGFP61485515
deGFP	61	61080	16.966666666666665	J15	2.2325141776937616	uM	485	515	Pyruvate	pOR1OR2-MGapt-deGFP	1	1.0	0.0	4	30	2	AR_ZJ	0.33	4.8	0	0	0	deGFP61485515
deGFP	61	61080	16.966666666666665	J16	2.2199117832388158	uM	485	515	Pyruvate	pOR1OR2-MGapt-deGFP	1	1.0	0.0	4	30	3	AR_ZJ	0.33	4.8	0	0	0	deGFP61485515
deGFP	61	61080	16.966666666666665	J17	1.3560176433522368	uM	485	515	Pyruvate	pOR1OR2-MGapt-deGFP	1	1.0	0.0	6	30	1	AR_ZJ	0.33	4.8	0	0	0	deGFP61485515
deGFP	61	61080	16.966666666666665	J18	1.1575299306868303	uM	485	515	Pyruvate	pOR1OR2-MGapt-deGFP	1	1.0	0.0	6	30	2	AR_ZJ	0.33	4.8	0	0	0	deGFP61485515
deGFP	61	61080	16.966666666666665	J19	1.3182104599873976	uM	485	515	Pyruvate	pOR1OR2-MGapt-deGFP	1	1.0	0.0	6	30	3	AR_ZJ	0.33	4.8	0	0	0	deGFP61485515
deGFP	61	61080	16.966666666666665	J20	0.667296786389414	uM	485	515	Pyruvate	pOR1OR2-MGapt-deGFP	1	1.0	0.0	8	30	1	AR_ZJ	0.33	4.8	0	0	0	deGFP61485515
deGFP	61	61080	16.966666666666665	J21	0.6572148708254568	uM	485	515	Pyruvate	pOR1OR2-MGapt-deGFP	1	1.0	0.0	8	30	2	AR_ZJ	0.33	4.8	0	0	0	deGFP61485515
deGFP	61	61080	16.966666666666665	J22	0.6723377441713926	uM	485	515	Pyruvate	pOR1OR2-MGapt-deGFP	1	1.0	0.0	8	30	3	AR_ZJ	0.33	4.8	0	0	0	deGFP61485515
deGFP	61	61080	16.966666666666665	J23	0.2772526780088217	uM	485	515	Pyruvate	pOR1OR2-MGapt-deGFP	1	1.0	0.0	10	30	1	AR_ZJ	0.33	4.8	0	0	0	deGFP61485515
deGFP	61	61080	16.966666666666665	K2	0.2829237555135476	uM	485	515	Pyruvate	pOR1OR2-MGapt-deGFP	1	1.0	0.0	10	30	2	AR_ZJ	0.33	4.8	0	0	0	deGFP61485515
deGFP	61	61080	16.966666666666665	K3	0.2898550724637681	uM	485	515	Pyruvate	pOR1OR2-MGapt-deGFP	1	1.0	0.0	10	30	3	AR_ZJ	0.33	4.8	0	0	0	deGFP61485515
deGFP	61	61080	16.966666666666665	K4	1.7019533711405166	uM	485	515	Pyruvate	pOR1OR2-MGapt-deGFP	1	1.0	0.0	0	45	1	AR_ZJ	0.33	4.8	0	0	0	deGFP61485515
deGFP	61	61080	16.966666666666665	K5	1.771266540642722	uM	485	515	Pyruvate	pOR1OR2-MGapt-deGFP	1	1.0	0.0	0	45	2	AR_ZJ	0.33	4.8	0	0	0	deGFP61485515
deGFP	61	61080	16.966666666666665	K6	1.810333963453056	uM	485	515	Pyruvate	pOR1OR2-MGapt-deGFP	1	1.0	0.0	0	45	3	AR_ZJ	0.33	4.8	0	0	0	deGFP61485515
deGFP	61	61080	16.966666666666665	K7	2.0094517958412097	uM	485	515	Pyruvate	pOR1OR2-MGapt-deGFP	1	1.0	0.0	2	45	1	AR_ZJ	0.33	4.8	0	0	0	deGFP61485515
deGFP	61	61080	16.966666666666665	K8	2.039067422810334	uM	485	515	Pyruvate	pOR1OR2-MGapt-deGFP	1	1.0	0.0	2	45	2	AR_ZJ	0.33	4.8	0	0	0	deGFP61485515
deGFP	61	61080	16.966666666666665	K9	1.3805923125393824	uM	485	515	Pyruvate	pOR1OR2-MGapt-deGFP	1	1.0	0.0	2	45	3	AR_ZJ	0.33	4.8	0	0	0	deGFP61485515
deGFP	61	61080	16.966666666666665	K10	2.199747952110901	uM	485	515	Pyruvate	pOR1OR2-MGapt-deGFP	1	1.0	0.0	4	45	1	AR_ZJ	0.33	4.8	0	0	0	deGFP61485515
deGFP	61	61080	16.966666666666665	K11	1.9495904221802145	uM	485	515	Pyruvate	pOR1OR2-MGapt-deGFP	1	1.0	0.0	4	45	2	AR_ZJ	0.33	4.8	0	0	0	deGFP61485515
deGFP	61	61080	16.966666666666665	K12	1.9376181474480152	uM	485	515	Pyruvate	pOR1OR2-MGapt-deGFP	1	1.0	0.0	4	45	3	AR_ZJ	0.33	4.8	0	0	0	deGFP61485515
deGFP	61	61080	16.966666666666665	K13	1.4524259609325774	uM	485	515	Pyruvate	pOR1OR2-MGapt-deGFP	1	1.0	0.0	6	45	1	AR_ZJ	0.33	4.8	0	0	0	deGFP61485515
deGFP	61	61080	16.966666666666665	K14	1.2243226212980467	uM	485	515	Pyruvate	pOR1OR2-MGapt-deGFP	1	1.0	0.0	6	45	2	AR_ZJ	0.33	4.8	0	0	0	deGFP61485515
deGFP	61	61080	16.966666666666665	K15	1.37177063642092	uM	485	515	Pyruvate	pOR1OR2-MGapt-deGFP	1	1.0	0.0	6	45	3	AR_ZJ	0.33	4.8	0	0	0	deGFP61485515
deGFP	61	61080	16.966666666666665	K16	0.7781978575929427	uM	485	515	Pyruvate	pOR1OR2-MGapt-deGFP	1	1.0	0.0	8	45	1	AR_ZJ	0.33	4.8	0	0	0	deGFP61485515
deGFP	61	61080	16.966666666666665	K17	0.8109640831758034	uM	485	515	Pyruvate	pOR1OR2-MGapt-deGFP	1	1.0	0.0	8	45	2	AR_ZJ	0.33	4.8	0	0	0	deGFP61485515
deGFP	61	61080	16.966666666666665	K18	0.6609955891619408	uM	485	515	Pyruvate	pOR1OR2-MGapt-deGFP	1	1.0	0.0	8	45	3	AR_ZJ	0.33	4.8	0	0	0	deGFP61485515
deGFP	61	61080	16.966666666666665	K19	0.3812224322621298	uM	485	515	Pyruvate	pOR1OR2-MGapt-deGFP	1	1.0	0.0	10	45	1	AR_ZJ	0.33	4.8	0	0	0	deGFP61485515
deGFP	61	61080	16.966666666666665	K20	0.4297416509136735	uM	485	515	Pyruvate	pOR1OR2-MGapt-deGFP	1	1.0	0.0	10	45	2	AR_ZJ	0.33	4.8	0	0	0	deGFP61485515
deGFP	61	61080	16.966666666666665	K21	0.4234404536862003	uM	485	515	Pyruvate	pOR1OR2-MGapt-deGFP	1	1.0	0.0	10	45	3	AR_ZJ	0.33	4.8	0	0	0	deGFP61485515
deGFP	61	61260	17.016666666666666	G2	2.4102079395085068	uM	485	515	Pyruvate	pOR1OR2-MGapt-deGFP	1	1.0	0.0	0	5	1	AR_ZJ	0.33	4.8	0	0	0	deGFP61485515
deGFP	61	61260	17.016666666666666	G3	2.580970384373031	uM	485	515	Pyruvate	pOR1OR2-MGapt-deGFP	1	1.0	0.0	0	5	2	AR_ZJ	0.33	4.8	0	0	0	deGFP61485515
deGFP	61	61260	17.016666666666666	G4	1.9892879647132955	uM	485	515	Pyruvate	pOR1OR2-MGapt-deGFP	1	1.0	0.0	0	5	3	AR_ZJ	0.33	4.8	0	0	0	deGFP61485515
deGFP	61	61260	17.016666666666666	G5	2.6061751732829235	uM	485	515	Pyruvate	pOR1OR2-MGapt-deGFP	1	1.0	0.0	2	5	1	AR_ZJ	0.33	4.8	0	0	0	deGFP61485515
deGFP	61	61260	17.016666666666666	G6	1.9691241335853813	uM	485	515	Pyruvate	pOR1OR2-MGapt-deGFP	1	1.0	0.0	2	5	2	AR_ZJ	0.33	4.8	0	0	0	deGFP61485515
deGFP	61	61260	17.016666666666666	G7	2.286074354127284	uM	485	515	Pyruvate	pOR1OR2-MGapt-deGFP	1	1.0	0.0	2	5	3	AR_ZJ	0.33	4.8	0	0	0	deGFP61485515
deGFP	61	61260	17.016666666666666	G8	1.5255198487712665	uM	485	515	Pyruvate	pOR1OR2-MGapt-deGFP	1	1.0	0.0	4	5	1	AR_ZJ	0.33	4.8	0	0	0	deGFP61485515
deGFP	61	61260	17.016666666666666	G9	1.7258979206049148	uM	485	515	Pyruvate	pOR1OR2-MGapt-deGFP	1	1.0	0.0	4	5	2	AR_ZJ	0.33	4.8	0	0	0	deGFP61485515
deGFP	61	61260	17.016666666666666	G10	1.7523629489603023	uM	485	515	Pyruvate	pOR1OR2-MGapt-deGFP	1	1.0	0.0	4	5	3	AR_ZJ	0.33	4.8	0	0	0	deGFP61485515
deGFP	61	61260	17.016666666666666	G11	0.9369880277252678	uM	485	515	Pyruvate	pOR1OR2-MGapt-deGFP	1	1.0	0.0	6	5	1	AR_ZJ	0.33	4.8	0	0	0	deGFP61485515
deGFP	61	61260	17.016666666666666	G12	0.8078134845620667	uM	485	515	Pyruvate	pOR1OR2-MGapt-deGFP	1	1.0	0.0	6	5	2	AR_ZJ	0.33	4.8	0	0	0	deGFP61485515
deGFP	61	61260	17.016666666666666	G13	0.8065532451165721	uM	485	515	Pyruvate	pOR1OR2-MGapt-deGFP	1	1.0	0.0	6	5	3	AR_ZJ	0.33	4.8	0	0	0	deGFP61485515
deGFP	61	61260	17.016666666666666	G14	0.3528670447385003	uM	485	515	Pyruvate	pOR1OR2-MGapt-deGFP	1	1.0	0.0	8	5	1	AR_ZJ	0.33	4.8	0	0	0	deGFP61485515
deGFP	61	61260	17.016666666666666	G15	0.3062381852551984	uM	485	515	Pyruvate	pOR1OR2-MGapt-deGFP	1	1.0	0.0	8	5	2	AR_ZJ	0.33	4.8	0	0	0	deGFP61485515
deGFP	61	61260	17.016666666666666	G16	0.3390044108380592	uM	485	515	Pyruvate	pOR1OR2-MGapt-deGFP	1	1.0	0.0	8	5	3	AR_ZJ	0.33	4.8	0	0	0	deGFP61485515
deGFP	61	61260	17.016666666666666	G17	0.1159420289855072	uM	485	515	Pyruvate	pOR1OR2-MGapt-deGFP	1	1.0	0.0	10	5	1	AR_ZJ	0.33	4.8	0	0	0	deGFP61485515
deGFP	61	61260	17.016666666666666	G18	0.1361058601134215	uM	485	515	Pyruvate	pOR1OR2-MGapt-deGFP	1	1.0	0.0	10	5	2	AR_ZJ	0.33	4.8	0	0	0	deGFP61485515
deGFP	61	61260	17.016666666666666	G19	0.125393824826717	uM	485	515	Pyruvate	pOR1OR2-MGapt-deGFP	1	1.0	0.0	10	5	3	AR_ZJ	0.33	4.8	0	0	0	deGFP61485515
deGFP	61	61260	17.016666666666666	G20	2.408947700063012	uM	485	515	Pyruvate	pOR1OR2-MGapt-deGFP	1	1.0	0.0	0	10	1	AR_ZJ	0.33	4.8	0	0	0	deGFP61485515
deGFP	61	61260	17.016666666666666	G21	2.412728418399496	uM	485	515	Pyruvate	pOR1OR2-MGapt-deGFP	1	1.0	0.0	0	10	2	AR_ZJ	0.33	4.8	0	0	0	deGFP61485515
deGFP	61	61260	17.016666666666666	G22	2.494643982356648	uM	485	515	Pyruvate	pOR1OR2-MGapt-deGFP	1	1.0	0.0	0	10	3	AR_ZJ	0.33	4.8	0	0	0	deGFP61485515
deGFP	61	61260	17.016666666666666	G23	2.880907372400756	uM	485	515	Pyruvate	pOR1OR2-MGapt-deGFP	1	1.0	0.0	2	10	1	AR_ZJ	0.33	4.8	0	0	0	deGFP61485515
deGFP	61	61260	17.016666666666666	H2	2.6742281033396345	uM	485	515	Pyruvate	pOR1OR2-MGapt-deGFP	1	1.0	0.0	2	10	2	AR_ZJ	0.33	4.8	0	0	0	deGFP61485515
deGFP	61	61260	17.016666666666666	H3	2.655324511657215	uM	485	515	Pyruvate	pOR1OR2-MGapt-deGFP	1	1.0	0.0	2	10	3	AR_ZJ	0.33	4.8	0	0	0	deGFP61485515
deGFP	61	61260	17.016666666666666	H4	1.9357277882797728	uM	485	515	Pyruvate	pOR1OR2-MGapt-deGFP	1	1.0	0.0	4	10	1	AR_ZJ	0.33	4.8	0	0	0	deGFP61485515
deGFP	61	61260	17.016666666666666	H5	1.562066792690611	uM	485	515	Pyruvate	pOR1OR2-MGapt-deGFP	1	1.0	0.0	4	10	2	AR_ZJ	0.33	4.8	0	0	0	deGFP61485515
deGFP	61	61260	17.016666666666666	H6	1.986767485822306	uM	485	515	Pyruvate	pOR1OR2-MGapt-deGFP	1	1.0	0.0	4	10	3	AR_ZJ	0.33	4.8	0	0	0	deGFP61485515
deGFP	61	61260	17.016666666666666	H7	0.9048519218651544	uM	485	515	Pyruvate	pOR1OR2-MGapt-deGFP	1	1.0	0.0	6	10	1	AR_ZJ	0.33	4.8	0	0	0	deGFP61485515
deGFP	61	61260	17.016666666666666	H8	1.03528670447385	uM	485	515	Pyruvate	pOR1OR2-MGapt-deGFP	1	1.0	0.0	6	10	2	AR_ZJ	0.33	4.8	0	0	0	deGFP61485515
deGFP	61	61260	17.016666666666666	H9	1.091997479521109	uM	485	515	Pyruvate	pOR1OR2-MGapt-deGFP	1	1.0	0.0	6	10	3	AR_ZJ	0.33	4.8	0	0	0	deGFP61485515
deGFP	61	61260	17.016666666666666	H10	0.5563957151858853	uM	485	515	Pyruvate	pOR1OR2-MGapt-deGFP	1	1.0	0.0	8	10	1	AR_ZJ	0.33	4.8	0	0	0	deGFP61485515
deGFP	61	61260	17.016666666666666	H11	0.4959042218021424	uM	485	515	Pyruvate	pOR1OR2-MGapt-deGFP	1	1.0	0.0	8	10	2	AR_ZJ	0.33	4.8	0	0	0	deGFP61485515
deGFP	61	61260	17.016666666666666	H12	0.3793320730938878	uM	485	515	Pyruvate	pOR1OR2-MGapt-deGFP	1	1.0	0.0	8	10	3	AR_ZJ	0.33	4.8	0	0	0	deGFP61485515
deGFP	61	61260	17.016666666666666	H13	0.1310649023314429	uM	485	515	Pyruvate	pOR1OR2-MGapt-deGFP	1	1.0	0.0	10	10	1	AR_ZJ	0.33	4.8	0	0	0	deGFP61485515
deGFP	61	61260	17.016666666666666	H14	0.1745431632010082	uM	485	515	Pyruvate	pOR1OR2-MGapt-deGFP	1	1.0	0.0	10	10	2	AR_ZJ	0.33	4.8	0	0	0	deGFP61485515
deGFP	61	61260	17.016666666666666	H15	0.1650913673597983	uM	485	515	Pyruvate	pOR1OR2-MGapt-deGFP	1	1.0	0.0	10	10	3	AR_ZJ	0.33	4.8	0	0	0	deGFP61485515
deGFP	61	61260	17.016666666666666	H16	2.4751102709514807	uM	485	515	Pyruvate	pOR1OR2-MGapt-deGFP	1	1.0	0.0	0	15	1	AR_ZJ	0.33	4.8	0	0	0	deGFP61485515
deGFP	61	61260	17.016666666666666	H17	2.292375551354757	uM	485	515	Pyruvate	pOR1OR2-MGapt-deGFP	1	1.0	0.0	0	15	2	AR_ZJ	0.33	4.8	0	0	0	deGFP61485515
deGFP	61	61260	17.016666666666666	H18	2.5942028985507246	uM	485	515	Pyruvate	pOR1OR2-MGapt-deGFP	1	1.0	0.0	0	15	3	AR_ZJ	0.33	4.8	0	0	0	deGFP61485515
deGFP	61	61260	17.016666666666666	H19	2.4977945809703845	uM	485	515	Pyruvate	pOR1OR2-MGapt-deGFP	1	1.0	0.0	2	15	1	AR_ZJ	0.33	4.8	0	0	0	deGFP61485515
deGFP	61	61260	17.016666666666666	H20	2.681159420289855	uM	485	515	Pyruvate	pOR1OR2-MGapt-deGFP	1	1.0	0.0	2	15	2	AR_ZJ	0.33	4.8	0	0	0	deGFP61485515
deGFP	61	61260	17.016666666666666	H21	2.62822936357908	uM	485	515	Pyruvate	pOR1OR2-MGapt-deGFP	1	1.0	0.0	2	15	3	AR_ZJ	0.33	4.8	0	0	0	deGFP61485515
deGFP	61	61260	17.016666666666666	H22	1.97416509136736	uM	485	515	Pyruvate	pOR1OR2-MGapt-deGFP	1	1.0	0.0	4	15	1	AR_ZJ	0.33	4.8	0	0	0	deGFP61485515
deGFP	61	61260	17.016666666666666	H23	2.173282923755514	uM	485	515	Pyruvate	pOR1OR2-MGapt-deGFP	1	1.0	0.0	4	15	2	AR_ZJ	0.33	4.8	0	0	0	deGFP61485515
deGFP	61	61260	17.016666666666666	I2	2.2022684310018903	uM	485	515	Pyruvate	pOR1OR2-MGapt-deGFP	1	1.0	0.0	4	15	3	AR_ZJ	0.33	4.8	0	0	0	deGFP61485515
deGFP	61	61260	17.016666666666666	I3	1.1745431632010082	uM	485	515	Pyruvate	pOR1OR2-MGapt-deGFP	1	1.0	0.0	6	15	1	AR_ZJ	0.33	4.8	0	0	0	deGFP61485515
deGFP	61	61260	17.016666666666666	I4	1.0850661625708884	uM	485	515	Pyruvate	pOR1OR2-MGapt-deGFP	1	1.0	0.0	6	15	2	AR_ZJ	0.33	4.8	0	0	0	deGFP61485515
deGFP	61	61260	17.016666666666666	I5	1.0359168241965973	uM	485	515	Pyruvate	pOR1OR2-MGapt-deGFP	1	1.0	0.0	6	15	3	AR_ZJ	0.33	4.8	0	0	0	deGFP61485515
deGFP	61	61260	17.016666666666666	I6	0.6370510396975425	uM	485	515	Pyruvate	pOR1OR2-MGapt-deGFP	1	1.0	0.0	8	15	1	AR_ZJ	0.33	4.8	0	0	0	deGFP61485515
deGFP	61	61260	17.016666666666666	I7	0.6408317580340265	uM	485	515	Pyruvate	pOR1OR2-MGapt-deGFP	1	1.0	0.0	8	15	2	AR_ZJ	0.33	4.8	0	0	0	deGFP61485515
deGFP	61	61260	17.016666666666666	I8	0.6654064272211719	uM	485	515	Pyruvate	pOR1OR2-MGapt-deGFP	1	1.0	0.0	8	15	3	AR_ZJ	0.33	4.8	0	0	0	deGFP61485515
deGFP	61	61260	17.016666666666666	I9	0.1902961562696912	uM	485	515	Pyruvate	pOR1OR2-MGapt-deGFP	1	1.0	0.0	10	15	1	AR_ZJ	0.33	4.8	0	0	0	deGFP61485515
deGFP	61	61260	17.016666666666666	I10	0.3062381852551984	uM	485	515	Pyruvate	pOR1OR2-MGapt-deGFP	1	1.0	0.0	10	15	2	AR_ZJ	0.33	4.8	0	0	0	deGFP61485515
deGFP	61	61260	17.016666666666666	I11	0.2948960302457467	uM	485	515	Pyruvate	pOR1OR2-MGapt-deGFP	1	1.0	0.0	10	15	3	AR_ZJ	0.33	4.8	0	0	0	deGFP61485515
deGFP	61	61260	17.016666666666666	I12	2.253938248267171	uM	485	515	Pyruvate	pOR1OR2-MGapt-deGFP	1	1.0	0.0	0	20	1	AR_ZJ	0.33	4.8	0	0	0	deGFP61485515
deGFP	61	61260	17.016666666666666	I13	2.2098298676748582	uM	485	515	Pyruvate	pOR1OR2-MGapt-deGFP	1	1.0	0.0	0	20	2	AR_ZJ	0.33	4.8	0	0	0	deGFP61485515
deGFP	61	61260	17.016666666666666	I14	2.1298046628859484	uM	485	515	Pyruvate	pOR1OR2-MGapt-deGFP	1	1.0	0.0	0	20	3	AR_ZJ	0.33	4.8	0	0	0	deGFP61485515
deGFP	61	61260	17.016666666666666	I15	2.231884057971014	uM	485	515	Pyruvate	pOR1OR2-MGapt-deGFP	1	1.0	0.0	2	20	1	AR_ZJ	0.33	4.8	0	0	0	deGFP61485515
deGFP	61	61260	17.016666666666666	I16	2.626969124133585	uM	485	515	Pyruvate	pOR1OR2-MGapt-deGFP	1	1.0	0.0	2	20	2	AR_ZJ	0.33	4.8	0	0	0	deGFP61485515
deGFP	61	61260	17.016666666666666	I17	2.226212980466289	uM	485	515	Pyruvate	pOR1OR2-MGapt-deGFP	1	1.0	0.0	2	20	3	AR_ZJ	0.33	4.8	0	0	0	deGFP61485515
deGFP	61	61260	17.016666666666666	I18	2.1298046628859484	uM	485	515	Pyruvate	pOR1OR2-MGapt-deGFP	1	1.0	0.0	4	20	1	AR_ZJ	0.33	4.8	0	0	0	deGFP61485515
deGFP	61	61260	17.016666666666666	I19	2.0850661625708886	uM	485	515	Pyruvate	pOR1OR2-MGapt-deGFP	1	1.0	0.0	4	20	2	AR_ZJ	0.33	4.8	0	0	0	deGFP61485515
deGFP	61	61260	17.016666666666666	I20	2.172652804032766	uM	485	515	Pyruvate	pOR1OR2-MGapt-deGFP	1	1.0	0.0	4	20	3	AR_ZJ	0.33	4.8	0	0	0	deGFP61485515
deGFP	61	61260	17.016666666666666	I21	1.1707624448645242	uM	485	515	Pyruvate	pOR1OR2-MGapt-deGFP	1	1.0	0.0	6	20	1	AR_ZJ	0.33	4.8	0	0	0	deGFP61485515
deGFP	61	61260	17.016666666666666	I22	1.275992438563327	uM	485	515	Pyruvate	pOR1OR2-MGapt-deGFP	1	1.0	0.0	6	20	2	AR_ZJ	0.33	4.8	0	0	0	deGFP61485515
deGFP	61	61260	17.016666666666666	I23	1.2016383112791431	uM	485	515	Pyruvate	pOR1OR2-MGapt-deGFP	1	1.0	0.0	6	20	3	AR_ZJ	0.33	4.8	0	0	0	deGFP61485515
deGFP	61	61260	17.016666666666666	J2	0.5400126023944549	uM	485	515	Pyruvate	pOR1OR2-MGapt-deGFP	1	1.0	0.0	8	20	1	AR_ZJ	0.33	4.8	0	0	0	deGFP61485515
deGFP	61	61260	17.016666666666666	J3	0.5803402646502835	uM	485	515	Pyruvate	pOR1OR2-MGapt-deGFP	1	1.0	0.0	8	20	2	AR_ZJ	0.33	4.8	0	0	0	deGFP61485515
deGFP	61	61260	17.016666666666666	J4	0.643982356647763	uM	485	515	Pyruvate	pOR1OR2-MGapt-deGFP	1	1.0	0.0	8	20	3	AR_ZJ	0.33	4.8	0	0	0	deGFP61485515
deGFP	61	61260	17.016666666666666	J5	0.201638311279143	uM	485	515	Pyruvate	pOR1OR2-MGapt-deGFP	1	1.0	0.0	10	20	1	AR_ZJ	0.33	4.8	0	0	0	deGFP61485515
deGFP	61	61260	17.016666666666666	J6	0.2841839949590422	uM	485	515	Pyruvate	pOR1OR2-MGapt-deGFP	1	1.0	0.0	10	20	2	AR_ZJ	0.33	4.8	0	0	0	deGFP61485515
deGFP	61	61260	17.016666666666666	J7	0.2003780718336484	uM	485	515	Pyruvate	pOR1OR2-MGapt-deGFP	1	1.0	0.0	10	20	3	AR_ZJ	0.33	4.8	0	0	0	deGFP61485515
deGFP	61	61260	17.016666666666666	J8	2.2022684310018903	uM	485	515	Pyruvate	pOR1OR2-MGapt-deGFP	1	1.0	0.0	0	30	1	AR_ZJ	0.33	4.8	0	0	0	deGFP61485515
deGFP	61	61260	17.016666666666666	J9	1.77882797731569	uM	485	515	Pyruvate	pOR1OR2-MGapt-deGFP	1	1.0	0.0	0	30	2	AR_ZJ	0.33	4.8	0	0	0	deGFP61485515
deGFP	61	61260	17.016666666666666	J10	2.0497794580970385	uM	485	515	Pyruvate	pOR1OR2-MGapt-deGFP	1	1.0	0.0	0	30	3	AR_ZJ	0.33	4.8	0	0	0	deGFP61485515
deGFP	61	61260	17.016666666666666	J11	2.085696282293636	uM	485	515	Pyruvate	pOR1OR2-MGapt-deGFP	1	1.0	0.0	2	30	1	AR_ZJ	0.33	4.8	0	0	0	deGFP61485515
deGFP	61	61260	17.016666666666666	J12	2.471959672337744	uM	485	515	Pyruvate	pOR1OR2-MGapt-deGFP	1	1.0	0.0	2	30	2	AR_ZJ	0.33	4.8	0	0	0	deGFP61485515
deGFP	61	61260	17.016666666666666	J13	2.297416509136736	uM	485	515	Pyruvate	pOR1OR2-MGapt-deGFP	1	1.0	0.0	2	30	3	AR_ZJ	0.33	4.8	0	0	0	deGFP61485515
deGFP	61	61260	17.016666666666666	J14	1.4045368620037808	uM	485	515	Pyruvate	pOR1OR2-MGapt-deGFP	1	1.0	0.0	4	30	1	AR_ZJ	0.33	4.8	0	0	0	deGFP61485515
deGFP	61	61260	17.016666666666666	J15	2.239445494643982	uM	485	515	Pyruvate	pOR1OR2-MGapt-deGFP	1	1.0	0.0	4	30	2	AR_ZJ	0.33	4.8	0	0	0	deGFP61485515
deGFP	61	61260	17.016666666666666	J16	2.226843100189036	uM	485	515	Pyruvate	pOR1OR2-MGapt-deGFP	1	1.0	0.0	4	30	3	AR_ZJ	0.33	4.8	0	0	0	deGFP61485515
deGFP	61	61260	17.016666666666666	J17	1.3604284814114682	uM	485	515	Pyruvate	pOR1OR2-MGapt-deGFP	1	1.0	0.0	6	30	1	AR_ZJ	0.33	4.8	0	0	0	deGFP61485515
deGFP	61	61260	17.016666666666666	J18	1.158160050409578	uM	485	515	Pyruvate	pOR1OR2-MGapt-deGFP	1	1.0	0.0	6	30	2	AR_ZJ	0.33	4.8	0	0	0	deGFP61485515
deGFP	61	61260	17.016666666666666	J19	1.318840579710145	uM	485	515	Pyruvate	pOR1OR2-MGapt-deGFP	1	1.0	0.0	6	30	3	AR_ZJ	0.33	4.8	0	0	0	deGFP61485515
deGFP	61	61260	17.016666666666666	J20	0.667296786389414	uM	485	515	Pyruvate	pOR1OR2-MGapt-deGFP	1	1.0	0.0	8	30	1	AR_ZJ	0.33	4.8	0	0	0	deGFP61485515
deGFP	61	61260	17.016666666666666	J21	0.6515437933207309	uM	485	515	Pyruvate	pOR1OR2-MGapt-deGFP	1	1.0	0.0	8	30	2	AR_ZJ	0.33	4.8	0	0	0	deGFP61485515
deGFP	61	61260	17.016666666666666	J22	0.6710775047258979	uM	485	515	Pyruvate	pOR1OR2-MGapt-deGFP	1	1.0	0.0	8	30	3	AR_ZJ	0.33	4.8	0	0	0	deGFP61485515
deGFP	61	61260	17.016666666666666	J23	0.2810333963453056	uM	485	515	Pyruvate	pOR1OR2-MGapt-deGFP	1	1.0	0.0	10	30	1	AR_ZJ	0.33	4.8	0	0	0	deGFP61485515
deGFP	61	61260	17.016666666666666	K2	0.275992438563327	uM	485	515	Pyruvate	pOR1OR2-MGapt-deGFP	1	1.0	0.0	10	30	2	AR_ZJ	0.33	4.8	0	0	0	deGFP61485515
deGFP	61	61260	17.016666666666666	K3	0.2797731568998109	uM	485	515	Pyruvate	pOR1OR2-MGapt-deGFP	1	1.0	0.0	10	30	3	AR_ZJ	0.33	4.8	0	0	0	deGFP61485515
deGFP	61	61260	17.016666666666666	K4	1.7019533711405166	uM	485	515	Pyruvate	pOR1OR2-MGapt-deGFP	1	1.0	0.0	0	45	1	AR_ZJ	0.33	4.8	0	0	0	deGFP61485515
deGFP	61	61260	17.016666666666666	K5	1.783238815374921	uM	485	515	Pyruvate	pOR1OR2-MGapt-deGFP	1	1.0	0.0	0	45	2	AR_ZJ	0.33	4.8	0	0	0	deGFP61485515
deGFP	61	61260	17.016666666666666	K6	1.8172652804032765	uM	485	515	Pyruvate	pOR1OR2-MGapt-deGFP	1	1.0	0.0	0	45	3	AR_ZJ	0.33	4.8	0	0	0	deGFP61485515
deGFP	61	61260	17.016666666666666	K7	1.9930686830497797	uM	485	515	Pyruvate	pOR1OR2-MGapt-deGFP	1	1.0	0.0	2	45	1	AR_ZJ	0.33	4.8	0	0	0	deGFP61485515
deGFP	61	61260	17.016666666666666	K8	2.0422180214240706	uM	485	515	Pyruvate	pOR1OR2-MGapt-deGFP	1	1.0	0.0	2	45	2	AR_ZJ	0.33	4.8	0	0	0	deGFP61485515
deGFP	61	61260	17.016666666666666	K9	1.3812224322621298	uM	485	515	Pyruvate	pOR1OR2-MGapt-deGFP	1	1.0	0.0	2	45	3	AR_ZJ	0.33	4.8	0	0	0	deGFP61485515
deGFP	61	61260	17.016666666666666	K10	2.195967233774417	uM	485	515	Pyruvate	pOR1OR2-MGapt-deGFP	1	1.0	0.0	4	45	1	AR_ZJ	0.33	4.8	0	0	0	deGFP61485515
deGFP	61	61260	17.016666666666666	K11	1.9376181474480152	uM	485	515	Pyruvate	pOR1OR2-MGapt-deGFP	1	1.0	0.0	4	45	2	AR_ZJ	0.33	4.8	0	0	0	deGFP61485515
deGFP	61	61260	17.016666666666666	K12	1.947069943289225	uM	485	515	Pyruvate	pOR1OR2-MGapt-deGFP	1	1.0	0.0	4	45	3	AR_ZJ	0.33	4.8	0	0	0	deGFP61485515
deGFP	61	61260	17.016666666666666	K13	1.4631379962192816	uM	485	515	Pyruvate	pOR1OR2-MGapt-deGFP	1	1.0	0.0	6	45	1	AR_ZJ	0.33	4.8	0	0	0	deGFP61485515
deGFP	61	61260	17.016666666666666	K14	1.2394454946439823	uM	485	515	Pyruvate	pOR1OR2-MGapt-deGFP	1	1.0	0.0	6	45	2	AR_ZJ	0.33	4.8	0	0	0	deGFP61485515
deGFP	61	61260	17.016666666666666	K15	1.3553875236294897	uM	485	515	Pyruvate	pOR1OR2-MGapt-deGFP	1	1.0	0.0	6	45	3	AR_ZJ	0.33	4.8	0	0	0	deGFP61485515
deGFP	61	61260	17.016666666666666	K16	0.7718966603654694	uM	485	515	Pyruvate	pOR1OR2-MGapt-deGFP	1	1.0	0.0	8	45	1	AR_ZJ	0.33	4.8	0	0	0	deGFP61485515
deGFP	61	61260	17.016666666666666	K17	0.8021424070573409	uM	485	515	Pyruvate	pOR1OR2-MGapt-deGFP	1	1.0	0.0	8	45	2	AR_ZJ	0.33	4.8	0	0	0	deGFP61485515
deGFP	61	61260	17.016666666666666	K18	0.6679269061121613	uM	485	515	Pyruvate	pOR1OR2-MGapt-deGFP	1	1.0	0.0	8	45	3	AR_ZJ	0.33	4.8	0	0	0	deGFP61485515
deGFP	61	61260	17.016666666666666	K19	0.3742911153119093	uM	485	515	Pyruvate	pOR1OR2-MGapt-deGFP	1	1.0	0.0	10	45	1	AR_ZJ	0.33	4.8	0	0	0	deGFP61485515
deGFP	61	61260	17.016666666666666	K20	0.4190296156269691	uM	485	515	Pyruvate	pOR1OR2-MGapt-deGFP	1	1.0	0.0	10	45	2	AR_ZJ	0.33	4.8	0	0	0	deGFP61485515
deGFP	61	61260	17.016666666666666	K21	0.4165091367359798	uM	485	515	Pyruvate	pOR1OR2-MGapt-deGFP	1	1.0	0.0	10	45	3	AR_ZJ	0.33	4.8	0	0	0	deGFP61485515
deGFP	61	61440	17.066666666666666	G2	2.437933207309389	uM	485	515	Pyruvate	pOR1OR2-MGapt-deGFP	1	1.0	0.0	0	5	1	AR_ZJ	0.33	4.8	0	0	0	deGFP61485515
deGFP	61	61440	17.066666666666666	G3	2.5639571518588533	uM	485	515	Pyruvate	pOR1OR2-MGapt-deGFP	1	1.0	0.0	0	5	2	AR_ZJ	0.33	4.8	0	0	0	deGFP61485515
deGFP	61	61440	17.066666666666666	G4	1.9836168872085695	uM	485	515	Pyruvate	pOR1OR2-MGapt-deGFP	1	1.0	0.0	0	5	3	AR_ZJ	0.33	4.8	0	0	0	deGFP61485515
deGFP	61	61440	17.066666666666666	G5	2.634530560806553	uM	485	515	Pyruvate	pOR1OR2-MGapt-deGFP	1	1.0	0.0	2	5	1	AR_ZJ	0.33	4.8	0	0	0	deGFP61485515
deGFP	61	61440	17.066666666666666	G6	1.9697542533081287	uM	485	515	Pyruvate	pOR1OR2-MGapt-deGFP	1	1.0	0.0	2	5	2	AR_ZJ	0.33	4.8	0	0	0	deGFP61485515
deGFP	61	61440	17.066666666666666	G7	2.281663516068053	uM	485	515	Pyruvate	pOR1OR2-MGapt-deGFP	1	1.0	0.0	2	5	3	AR_ZJ	0.33	4.8	0	0	0	deGFP61485515
deGFP	61	61440	17.066666666666666	G8	1.5141776937618148	uM	485	515	Pyruvate	pOR1OR2-MGapt-deGFP	1	1.0	0.0	4	5	1	AR_ZJ	0.33	4.8	0	0	0	deGFP61485515
deGFP	61	61440	17.066666666666666	G9	1.7208569628229362	uM	485	515	Pyruvate	pOR1OR2-MGapt-deGFP	1	1.0	0.0	4	5	2	AR_ZJ	0.33	4.8	0	0	0	deGFP61485515
deGFP	61	61440	17.066666666666666	G10	1.7498424700693131	uM	485	515	Pyruvate	pOR1OR2-MGapt-deGFP	1	1.0	0.0	4	5	3	AR_ZJ	0.33	4.8	0	0	0	deGFP61485515
deGFP	61	61440	17.066666666666666	G11	0.9426591052299936	uM	485	515	Pyruvate	pOR1OR2-MGapt-deGFP	1	1.0	0.0	6	5	1	AR_ZJ	0.33	4.8	0	0	0	deGFP61485515
deGFP	61	61440	17.066666666666666	G12	0.8084436042848141	uM	485	515	Pyruvate	pOR1OR2-MGapt-deGFP	1	1.0	0.0	6	5	2	AR_ZJ	0.33	4.8	0	0	0	deGFP61485515
deGFP	61	61440	17.066666666666666	G13	0.7914303717706364	uM	485	515	Pyruvate	pOR1OR2-MGapt-deGFP	1	1.0	0.0	6	5	3	AR_ZJ	0.33	4.8	0	0	0	deGFP61485515
deGFP	61	61440	17.066666666666666	G14	0.3553875236294896	uM	485	515	Pyruvate	pOR1OR2-MGapt-deGFP	1	1.0	0.0	8	5	1	AR_ZJ	0.33	4.8	0	0	0	deGFP61485515
deGFP	61	61440	17.066666666666666	G15	0.2986767485822306	uM	485	515	Pyruvate	pOR1OR2-MGapt-deGFP	1	1.0	0.0	8	5	2	AR_ZJ	0.33	4.8	0	0	0	deGFP61485515
deGFP	61	61440	17.066666666666666	G16	0.3478260869565217	uM	485	515	Pyruvate	pOR1OR2-MGapt-deGFP	1	1.0	0.0	8	5	3	AR_ZJ	0.33	4.8	0	0	0	deGFP61485515
deGFP	61	61440	17.066666666666666	G17	0.1165721487082545	uM	485	515	Pyruvate	pOR1OR2-MGapt-deGFP	1	1.0	0.0	10	5	1	AR_ZJ	0.33	4.8	0	0	0	deGFP61485515
deGFP	61	61440	17.066666666666666	G18	0.1379962192816635	uM	485	515	Pyruvate	pOR1OR2-MGapt-deGFP	1	1.0	0.0	10	5	2	AR_ZJ	0.33	4.8	0	0	0	deGFP61485515
deGFP	61	61440	17.066666666666666	G19	0.1228733459357277	uM	485	515	Pyruvate	pOR1OR2-MGapt-deGFP	1	1.0	0.0	10	5	3	AR_ZJ	0.33	4.8	0	0	0	deGFP61485515
deGFP	61	61440	17.066666666666666	G20	2.398865784499055	uM	485	515	Pyruvate	pOR1OR2-MGapt-deGFP	1	1.0	0.0	0	10	1	AR_ZJ	0.33	4.8	0	0	0	deGFP61485515
deGFP	61	61440	17.066666666666666	G21	2.4310018903591684	uM	485	515	Pyruvate	pOR1OR2-MGapt-deGFP	1	1.0	0.0	0	10	2	AR_ZJ	0.33	4.8	0	0	0	deGFP61485515
deGFP	61	61440	17.066666666666666	G22	2.502835538752363	uM	485	515	Pyruvate	pOR1OR2-MGapt-deGFP	1	1.0	0.0	0	10	3	AR_ZJ	0.33	4.8	0	0	0	deGFP61485515
deGFP	61	61440	17.066666666666666	G23	2.8399495904221803	uM	485	515	Pyruvate	pOR1OR2-MGapt-deGFP	1	1.0	0.0	2	10	1	AR_ZJ	0.33	4.8	0	0	0	deGFP61485515
deGFP	61	61440	17.066666666666666	H2	2.653434152488973	uM	485	515	Pyruvate	pOR1OR2-MGapt-deGFP	1	1.0	0.0	2	10	2	AR_ZJ	0.33	4.8	0	0	0	deGFP61485515
deGFP	61	61440	17.066666666666666	H3	2.6591052299936986	uM	485	515	Pyruvate	pOR1OR2-MGapt-deGFP	1	1.0	0.0	2	10	3	AR_ZJ	0.33	4.8	0	0	0	deGFP61485515
deGFP	61	61440	17.066666666666666	H4	1.9269061121613107	uM	485	515	Pyruvate	pOR1OR2-MGapt-deGFP	1	1.0	0.0	4	10	1	AR_ZJ	0.33	4.8	0	0	0	deGFP61485515
deGFP	61	61440	17.066666666666666	H5	1.565847511027095	uM	485	515	Pyruvate	pOR1OR2-MGapt-deGFP	1	1.0	0.0	4	10	2	AR_ZJ	0.33	4.8	0	0	0	deGFP61485515
deGFP	61	61440	17.066666666666666	H6	1.982356647763075	uM	485	515	Pyruvate	pOR1OR2-MGapt-deGFP	1	1.0	0.0	4	10	3	AR_ZJ	0.33	4.8	0	0	0	deGFP61485515
deGFP	61	61440	17.066666666666666	H7	0.8966603654694392	uM	485	515	Pyruvate	pOR1OR2-MGapt-deGFP	1	1.0	0.0	6	10	1	AR_ZJ	0.33	4.8	0	0	0	deGFP61485515
deGFP	61	61440	17.066666666666666	H8	1.0472589792060492	uM	485	515	Pyruvate	pOR1OR2-MGapt-deGFP	1	1.0	0.0	6	10	2	AR_ZJ	0.33	4.8	0	0	0	deGFP61485515
deGFP	61	61440	17.066666666666666	H9	1.0894770006301198	uM	485	515	Pyruvate	pOR1OR2-MGapt-deGFP	1	1.0	0.0	6	10	3	AR_ZJ	0.33	4.8	0	0	0	deGFP61485515
deGFP	61	61440	17.066666666666666	H10	0.5494643982356647	uM	485	515	Pyruvate	pOR1OR2-MGapt-deGFP	1	1.0	0.0	8	10	1	AR_ZJ	0.33	4.8	0	0	0	deGFP61485515
deGFP	61	61440	17.066666666666666	H11	0.5040957781978576	uM	485	515	Pyruvate	pOR1OR2-MGapt-deGFP	1	1.0	0.0	8	10	2	AR_ZJ	0.33	4.8	0	0	0	deGFP61485515
deGFP	61	61440	17.066666666666666	H12	0.3780718336483932	uM	485	515	Pyruvate	pOR1OR2-MGapt-deGFP	1	1.0	0.0	8	10	3	AR_ZJ	0.33	4.8	0	0	0	deGFP61485515
deGFP	61	61440	17.066666666666666	H13	0.1310649023314429	uM	485	515	Pyruvate	pOR1OR2-MGapt-deGFP	1	1.0	0.0	10	10	1	AR_ZJ	0.33	4.8	0	0	0	deGFP61485515
deGFP	61	61440	17.066666666666666	H14	0.1776937618147448	uM	485	515	Pyruvate	pOR1OR2-MGapt-deGFP	1	1.0	0.0	10	10	2	AR_ZJ	0.33	4.8	0	0	0	deGFP61485515
deGFP	61	61440	17.066666666666666	H15	0.1663516068052929	uM	485	515	Pyruvate	pOR1OR2-MGapt-deGFP	1	1.0	0.0	10	10	3	AR_ZJ	0.33	4.8	0	0	0	deGFP61485515
deGFP	61	61440	17.066666666666666	H16	2.466918714555766	uM	485	515	Pyruvate	pOR1OR2-MGapt-deGFP	1	1.0	0.0	0	15	1	AR_ZJ	0.33	4.8	0	0	0	deGFP61485515
deGFP	61	61440	17.066666666666666	H17	2.2747321991178326	uM	485	515	Pyruvate	pOR1OR2-MGapt-deGFP	1	1.0	0.0	0	15	2	AR_ZJ	0.33	4.8	0	0	0	deGFP61485515
deGFP	61	61440	17.066666666666666	H18	2.6219281663516067	uM	485	515	Pyruvate	pOR1OR2-MGapt-deGFP	1	1.0	0.0	0	15	3	AR_ZJ	0.33	4.8	0	0	0	deGFP61485515
deGFP	61	61440	17.066666666666666	H19	2.488972904851922	uM	485	515	Pyruvate	pOR1OR2-MGapt-deGFP	1	1.0	0.0	2	15	1	AR_ZJ	0.33	4.8	0	0	0	deGFP61485515
deGFP	61	61440	17.066666666666666	H20	2.721487082545684	uM	485	515	Pyruvate	pOR1OR2-MGapt-deGFP	1	1.0	0.0	2	15	2	AR_ZJ	0.33	4.8	0	0	0	deGFP61485515
deGFP	61	61440	17.066666666666666	H21	2.635790800252048	uM	485	515	Pyruvate	pOR1OR2-MGapt-deGFP	1	1.0	0.0	2	15	3	AR_ZJ	0.33	4.8	0	0	0	deGFP61485515
deGFP	61	61440	17.066666666666666	H22	1.9546313799621928	uM	485	515	Pyruvate	pOR1OR2-MGapt-deGFP	1	1.0	0.0	4	15	1	AR_ZJ	0.33	4.8	0	0	0	deGFP61485515
deGFP	61	61440	17.066666666666666	H23	2.174543163201008	uM	485	515	Pyruvate	pOR1OR2-MGapt-deGFP	1	1.0	0.0	4	15	2	AR_ZJ	0.33	4.8	0	0	0	deGFP61485515
deGFP	61	61440	17.066666666666666	I2	2.186515437933207	uM	485	515	Pyruvate	pOR1OR2-MGapt-deGFP	1	1.0	0.0	4	15	3	AR_ZJ	0.33	4.8	0	0	0	deGFP61485515
deGFP	61	61440	17.066666666666666	I3	1.154379332073094	uM	485	515	Pyruvate	pOR1OR2-MGapt-deGFP	1	1.0	0.0	6	15	1	AR_ZJ	0.33	4.8	0	0	0	deGFP61485515
deGFP	61	61440	17.066666666666666	I4	1.0875866414618778	uM	485	515	Pyruvate	pOR1OR2-MGapt-deGFP	1	1.0	0.0	6	15	2	AR_ZJ	0.33	4.8	0	0	0	deGFP61485515
deGFP	61	61440	17.066666666666666	I5	1.0365469439193449	uM	485	515	Pyruvate	pOR1OR2-MGapt-deGFP	1	1.0	0.0	6	15	3	AR_ZJ	0.33	4.8	0	0	0	deGFP61485515
deGFP	61	61440	17.066666666666666	I6	0.6339004410838059	uM	485	515	Pyruvate	pOR1OR2-MGapt-deGFP	1	1.0	0.0	8	15	1	AR_ZJ	0.33	4.8	0	0	0	deGFP61485515
deGFP	61	61440	17.066666666666666	I7	0.6345305608065532	uM	485	515	Pyruvate	pOR1OR2-MGapt-deGFP	1	1.0	0.0	8	15	2	AR_ZJ	0.33	4.8	0	0	0	deGFP61485515
deGFP	61	61440	17.066666666666666	I8	0.6622558286074354	uM	485	515	Pyruvate	pOR1OR2-MGapt-deGFP	1	1.0	0.0	8	15	3	AR_ZJ	0.33	4.8	0	0	0	deGFP61485515
deGFP	61	61440	17.066666666666666	I9	0.1947069943289225	uM	485	515	Pyruvate	pOR1OR2-MGapt-deGFP	1	1.0	0.0	10	15	1	AR_ZJ	0.33	4.8	0	0	0	deGFP61485515
deGFP	61	61440	17.066666666666666	I10	0.3030875866414618	uM	485	515	Pyruvate	pOR1OR2-MGapt-deGFP	1	1.0	0.0	10	15	2	AR_ZJ	0.33	4.8	0	0	0	deGFP61485515
deGFP	61	61440	17.066666666666666	I11	0.2816635160680529	uM	485	515	Pyruvate	pOR1OR2-MGapt-deGFP	1	1.0	0.0	10	15	3	AR_ZJ	0.33	4.8	0	0	0	deGFP61485515
deGFP	61	61440	17.066666666666666	I12	2.2665406427221173	uM	485	515	Pyruvate	pOR1OR2-MGapt-deGFP	1	1.0	0.0	0	20	1	AR_ZJ	0.33	4.8	0	0	0	deGFP61485515
deGFP	61	61440	17.066666666666666	I13	2.213610586011342	uM	485	515	Pyruvate	pOR1OR2-MGapt-deGFP	1	1.0	0.0	0	20	2	AR_ZJ	0.33	4.8	0	0	0	deGFP61485515
deGFP	61	61440	17.066666666666666	I14	2.1146817895400125	uM	485	515	Pyruvate	pOR1OR2-MGapt-deGFP	1	1.0	0.0	0	20	3	AR_ZJ	0.33	4.8	0	0	0	deGFP61485515
deGFP	61	61440	17.066666666666666	I15	2.23062381852552	uM	485	515	Pyruvate	pOR1OR2-MGapt-deGFP	1	1.0	0.0	2	20	1	AR_ZJ	0.33	4.8	0	0	0	deGFP61485515
deGFP	61	61440	17.066666666666666	I16	2.622558286074354	uM	485	515	Pyruvate	pOR1OR2-MGapt-deGFP	1	1.0	0.0	2	20	2	AR_ZJ	0.33	4.8	0	0	0	deGFP61485515
deGFP	61	61440	17.066666666666666	I17	2.2022684310018903	uM	485	515	Pyruvate	pOR1OR2-MGapt-deGFP	1	1.0	0.0	2	20	3	AR_ZJ	0.33	4.8	0	0	0	deGFP61485515
deGFP	61	61440	17.066666666666666	I18	2.1411468178954003	uM	485	515	Pyruvate	pOR1OR2-MGapt-deGFP	1	1.0	0.0	4	20	1	AR_ZJ	0.33	4.8	0	0	0	deGFP61485515
deGFP	61	61440	17.066666666666666	I19	2.0850661625708886	uM	485	515	Pyruvate	pOR1OR2-MGapt-deGFP	1	1.0	0.0	4	20	2	AR_ZJ	0.33	4.8	0	0	0	deGFP61485515
deGFP	61	61440	17.066666666666666	I20	2.170762444864524	uM	485	515	Pyruvate	pOR1OR2-MGapt-deGFP	1	1.0	0.0	4	20	3	AR_ZJ	0.33	4.8	0	0	0	deGFP61485515
deGFP	61	61440	17.066666666666666	I21	1.1701323251417768	uM	485	515	Pyruvate	pOR1OR2-MGapt-deGFP	1	1.0	0.0	6	20	1	AR_ZJ	0.33	4.8	0	0	0	deGFP61485515
deGFP	61	61440	17.066666666666666	I22	1.2747321991178324	uM	485	515	Pyruvate	pOR1OR2-MGapt-deGFP	1	1.0	0.0	6	20	2	AR_ZJ	0.33	4.8	0	0	0	deGFP61485515
deGFP	61	61440	17.066666666666666	I23	1.2167611846250788	uM	485	515	Pyruvate	pOR1OR2-MGapt-deGFP	1	1.0	0.0	6	20	3	AR_ZJ	0.33	4.8	0	0	0	deGFP61485515
deGFP	61	61440	17.066666666666666	J2	0.5400126023944549	uM	485	515	Pyruvate	pOR1OR2-MGapt-deGFP	1	1.0	0.0	8	20	1	AR_ZJ	0.33	4.8	0	0	0	deGFP61485515
deGFP	61	61440	17.066666666666666	J3	0.5841209829867675	uM	485	515	Pyruvate	pOR1OR2-MGapt-deGFP	1	1.0	0.0	8	20	2	AR_ZJ	0.33	4.8	0	0	0	deGFP61485515
deGFP	61	61440	17.066666666666666	J4	0.6465028355387524	uM	485	515	Pyruvate	pOR1OR2-MGapt-deGFP	1	1.0	0.0	8	20	3	AR_ZJ	0.33	4.8	0	0	0	deGFP61485515
deGFP	61	61440	17.066666666666666	J5	0.201638311279143	uM	485	515	Pyruvate	pOR1OR2-MGapt-deGFP	1	1.0	0.0	10	20	1	AR_ZJ	0.33	4.8	0	0	0	deGFP61485515
deGFP	61	61440	17.066666666666666	J6	0.2892249527410208	uM	485	515	Pyruvate	pOR1OR2-MGapt-deGFP	1	1.0	0.0	10	20	2	AR_ZJ	0.33	4.8	0	0	0	deGFP61485515
deGFP	61	61440	17.066666666666666	J7	0.201638311279143	uM	485	515	Pyruvate	pOR1OR2-MGapt-deGFP	1	1.0	0.0	10	20	3	AR_ZJ	0.33	4.8	0	0	0	deGFP61485515
deGFP	61	61440	17.066666666666666	J8	2.1947069943289224	uM	485	515	Pyruvate	pOR1OR2-MGapt-deGFP	1	1.0	0.0	0	30	1	AR_ZJ	0.33	4.8	0	0	0	deGFP61485515
deGFP	61	61440	17.066666666666666	J9	1.8052930056710772	uM	485	515	Pyruvate	pOR1OR2-MGapt-deGFP	1	1.0	0.0	0	30	2	AR_ZJ	0.33	4.8	0	0	0	deGFP61485515
deGFP	61	61440	17.066666666666666	J10	2.063011972274732	uM	485	515	Pyruvate	pOR1OR2-MGapt-deGFP	1	1.0	0.0	0	30	3	AR_ZJ	0.33	4.8	0	0	0	deGFP61485515
deGFP	61	61440	17.066666666666666	J11	2.085696282293636	uM	485	515	Pyruvate	pOR1OR2-MGapt-deGFP	1	1.0	0.0	2	30	1	AR_ZJ	0.33	4.8	0	0	0	deGFP61485515
deGFP	61	61440	17.066666666666666	J12	2.488972904851922	uM	485	515	Pyruvate	pOR1OR2-MGapt-deGFP	1	1.0	0.0	2	30	2	AR_ZJ	0.33	4.8	0	0	0	deGFP61485515
deGFP	61	61440	17.066666666666666	J13	2.2778827977315688	uM	485	515	Pyruvate	pOR1OR2-MGapt-deGFP	1	1.0	0.0	2	30	3	AR_ZJ	0.33	4.8	0	0	0	deGFP61485515
deGFP	61	61440	17.066666666666666	J14	1.412728418399496	uM	485	515	Pyruvate	pOR1OR2-MGapt-deGFP	1	1.0	0.0	4	30	1	AR_ZJ	0.33	4.8	0	0	0	deGFP61485515
deGFP	61	61440	17.066666666666666	J15	2.234404536862004	uM	485	515	Pyruvate	pOR1OR2-MGapt-deGFP	1	1.0	0.0	4	30	2	AR_ZJ	0.33	4.8	0	0	0	deGFP61485515
deGFP	61	61440	17.066666666666666	J16	2.231884057971014	uM	485	515	Pyruvate	pOR1OR2-MGapt-deGFP	1	1.0	0.0	4	30	3	AR_ZJ	0.33	4.8	0	0	0	deGFP61485515
deGFP	61	61440	17.066666666666666	J17	1.3503465658475111	uM	485	515	Pyruvate	pOR1OR2-MGapt-deGFP	1	1.0	0.0	6	30	1	AR_ZJ	0.33	4.8	0	0	0	deGFP61485515
deGFP	61	61440	17.066666666666666	J18	1.1650913673597985	uM	485	515	Pyruvate	pOR1OR2-MGapt-deGFP	1	1.0	0.0	6	30	2	AR_ZJ	0.33	4.8	0	0	0	deGFP61485515
deGFP	61	61440	17.066666666666666	J19	1.3201008191556396	uM	485	515	Pyruvate	pOR1OR2-MGapt-deGFP	1	1.0	0.0	6	30	3	AR_ZJ	0.33	4.8	0	0	0	deGFP61485515
deGFP	61	61440	17.066666666666666	J20	0.6754883427851291	uM	485	515	Pyruvate	pOR1OR2-MGapt-deGFP	1	1.0	0.0	8	30	1	AR_ZJ	0.33	4.8	0	0	0	deGFP61485515
deGFP	61	61440	17.066666666666666	J21	0.6559546313799622	uM	485	515	Pyruvate	pOR1OR2-MGapt-deGFP	1	1.0	0.0	8	30	2	AR_ZJ	0.33	4.8	0	0	0	deGFP61485515
deGFP	61	61440	17.066666666666666	J22	0.6735979836168873	uM	485	515	Pyruvate	pOR1OR2-MGapt-deGFP	1	1.0	0.0	8	30	3	AR_ZJ	0.33	4.8	0	0	0	deGFP61485515
deGFP	61	61440	17.066666666666666	J23	0.2841839949590422	uM	485	515	Pyruvate	pOR1OR2-MGapt-deGFP	1	1.0	0.0	10	30	1	AR_ZJ	0.33	4.8	0	0	0	deGFP61485515
deGFP	61	61440	17.066666666666666	K2	0.277882797731569	uM	485	515	Pyruvate	pOR1OR2-MGapt-deGFP	1	1.0	0.0	10	30	2	AR_ZJ	0.33	4.8	0	0	0	deGFP61485515
deGFP	61	61440	17.066666666666666	K3	0.2829237555135476	uM	485	515	Pyruvate	pOR1OR2-MGapt-deGFP	1	1.0	0.0	10	30	3	AR_ZJ	0.33	4.8	0	0	0	deGFP61485515
deGFP	61	61440	17.066666666666666	K4	1.702583490863264	uM	485	515	Pyruvate	pOR1OR2-MGapt-deGFP	1	1.0	0.0	0	45	1	AR_ZJ	0.33	4.8	0	0	0	deGFP61485515
deGFP	61	61440	17.066666666666666	K5	1.775047258979206	uM	485	515	Pyruvate	pOR1OR2-MGapt-deGFP	1	1.0	0.0	0	45	2	AR_ZJ	0.33	4.8	0	0	0	deGFP61485515
deGFP	61	61440	17.066666666666666	K6	1.817895400126024	uM	485	515	Pyruvate	pOR1OR2-MGapt-deGFP	1	1.0	0.0	0	45	3	AR_ZJ	0.33	4.8	0	0	0	deGFP61485515
deGFP	61	61440	17.066666666666666	K7	2.003150598613737	uM	485	515	Pyruvate	pOR1OR2-MGapt-deGFP	1	1.0	0.0	2	45	1	AR_ZJ	0.33	4.8	0	0	0	deGFP61485515
deGFP	61	61440	17.066666666666666	K8	2.0346565847511027	uM	485	515	Pyruvate	pOR1OR2-MGapt-deGFP	1	1.0	0.0	2	45	2	AR_ZJ	0.33	4.8	0	0	0	deGFP61485515
deGFP	61	61440	17.066666666666666	K9	1.3850031505986138	uM	485	515	Pyruvate	pOR1OR2-MGapt-deGFP	1	1.0	0.0	2	45	3	AR_ZJ	0.33	4.8	0	0	0	deGFP61485515
deGFP	61	61440	17.066666666666666	K10	2.1852551984877127	uM	485	515	Pyruvate	pOR1OR2-MGapt-deGFP	1	1.0	0.0	4	45	1	AR_ZJ	0.33	4.8	0	0	0	deGFP61485515
deGFP	61	61440	17.066666666666666	K11	1.9640831758034023	uM	485	515	Pyruvate	pOR1OR2-MGapt-deGFP	1	1.0	0.0	4	45	2	AR_ZJ	0.33	4.8	0	0	0	deGFP61485515
deGFP	61	61440	17.066666666666666	K12	1.9376181474480152	uM	485	515	Pyruvate	pOR1OR2-MGapt-deGFP	1	1.0	0.0	4	45	3	AR_ZJ	0.33	4.8	0	0	0	deGFP61485515
deGFP	61	61440	17.066666666666666	K13	1.459987397605545	uM	485	515	Pyruvate	pOR1OR2-MGapt-deGFP	1	1.0	0.0	6	45	1	AR_ZJ	0.33	4.8	0	0	0	deGFP61485515
deGFP	61	61440	17.066666666666666	K14	1.2255828607435413	uM	485	515	Pyruvate	pOR1OR2-MGapt-deGFP	1	1.0	0.0	6	45	2	AR_ZJ	0.33	4.8	0	0	0	deGFP61485515
deGFP	61	61440	17.066666666666666	K15	1.374921235034657	uM	485	515	Pyruvate	pOR1OR2-MGapt-deGFP	1	1.0	0.0	6	45	3	AR_ZJ	0.33	4.8	0	0	0	deGFP61485515
deGFP	61	61440	17.066666666666666	K16	0.776937618147448	uM	485	515	Pyruvate	pOR1OR2-MGapt-deGFP	1	1.0	0.0	8	45	1	AR_ZJ	0.33	4.8	0	0	0	deGFP61485515
deGFP	61	61440	17.066666666666666	K17	0.8153749212350346	uM	485	515	Pyruvate	pOR1OR2-MGapt-deGFP	1	1.0	0.0	8	45	2	AR_ZJ	0.33	4.8	0	0	0	deGFP61485515
deGFP	61	61440	17.066666666666666	K18	0.6603654694391935	uM	485	515	Pyruvate	pOR1OR2-MGapt-deGFP	1	1.0	0.0	8	45	3	AR_ZJ	0.33	4.8	0	0	0	deGFP61485515
deGFP	61	61440	17.066666666666666	K19	0.3761814744801512	uM	485	515	Pyruvate	pOR1OR2-MGapt-deGFP	1	1.0	0.0	10	45	1	AR_ZJ	0.33	4.8	0	0	0	deGFP61485515
deGFP	61	61440	17.066666666666666	K20	0.4328922495274102	uM	485	515	Pyruvate	pOR1OR2-MGapt-deGFP	1	1.0	0.0	10	45	2	AR_ZJ	0.33	4.8	0	0	0	deGFP61485515
deGFP	61	61440	17.066666666666666	K21	0.4127284183994959	uM	485	515	Pyruvate	pOR1OR2-MGapt-deGFP	1	1.0	0.0	10	45	3	AR_ZJ	0.33	4.8	0	0	0	deGFP61485515
deGFP	61	61620	17.116666666666667	G2	2.4133585381222438	uM	485	515	Pyruvate	pOR1OR2-MGapt-deGFP	1	1.0	0.0	0	5	1	AR_ZJ	0.33	4.8	0	0	0	deGFP61485515
deGFP	61	61620	17.116666666666667	G3	2.5645872715816003	uM	485	515	Pyruvate	pOR1OR2-MGapt-deGFP	1	1.0	0.0	0	5	2	AR_ZJ	0.33	4.8	0	0	0	deGFP61485515
deGFP	61	61620	17.116666666666667	G4	1.962822936357908	uM	485	515	Pyruvate	pOR1OR2-MGapt-deGFP	1	1.0	0.0	0	5	3	AR_ZJ	0.33	4.8	0	0	0	deGFP61485515
deGFP	61	61620	17.116666666666667	G5	2.601134215500945	uM	485	515	Pyruvate	pOR1OR2-MGapt-deGFP	1	1.0	0.0	2	5	1	AR_ZJ	0.33	4.8	0	0	0	deGFP61485515
deGFP	61	61620	17.116666666666667	G6	1.95526149968494	uM	485	515	Pyruvate	pOR1OR2-MGapt-deGFP	1	1.0	0.0	2	5	2	AR_ZJ	0.33	4.8	0	0	0	deGFP61485515
deGFP	61	61620	17.116666666666667	G7	2.286074354127284	uM	485	515	Pyruvate	pOR1OR2-MGapt-deGFP	1	1.0	0.0	2	5	3	AR_ZJ	0.33	4.8	0	0	0	deGFP61485515
deGFP	61	61620	17.116666666666667	G8	1.526780088216761	uM	485	515	Pyruvate	pOR1OR2-MGapt-deGFP	1	1.0	0.0	4	5	1	AR_ZJ	0.33	4.8	0	0	0	deGFP61485515
deGFP	61	61620	17.116666666666667	G9	1.73408947700063	uM	485	515	Pyruvate	pOR1OR2-MGapt-deGFP	1	1.0	0.0	4	5	2	AR_ZJ	0.33	4.8	0	0	0	deGFP61485515
deGFP	61	61620	17.116666666666667	G10	1.749212350346566	uM	485	515	Pyruvate	pOR1OR2-MGapt-deGFP	1	1.0	0.0	4	5	3	AR_ZJ	0.33	4.8	0	0	0	deGFP61485515
deGFP	61	61620	17.116666666666667	G11	0.9451795841209828	uM	485	515	Pyruvate	pOR1OR2-MGapt-deGFP	1	1.0	0.0	6	5	1	AR_ZJ	0.33	4.8	0	0	0	deGFP61485515
deGFP	61	61620	17.116666666666667	G12	0.8052930056710774	uM	485	515	Pyruvate	pOR1OR2-MGapt-deGFP	1	1.0	0.0	6	5	2	AR_ZJ	0.33	4.8	0	0	0	deGFP61485515
deGFP	61	61620	17.116666666666667	G13	0.7977315689981096	uM	485	515	Pyruvate	pOR1OR2-MGapt-deGFP	1	1.0	0.0	6	5	3	AR_ZJ	0.33	4.8	0	0	0	deGFP61485515
deGFP	61	61620	17.116666666666667	G14	0.350346565847511	uM	485	515	Pyruvate	pOR1OR2-MGapt-deGFP	1	1.0	0.0	8	5	1	AR_ZJ	0.33	4.8	0	0	0	deGFP61485515
deGFP	61	61620	17.116666666666667	G15	0.3087586641461878	uM	485	515	Pyruvate	pOR1OR2-MGapt-deGFP	1	1.0	0.0	8	5	2	AR_ZJ	0.33	4.8	0	0	0	deGFP61485515
deGFP	61	61620	17.116666666666667	G16	0.348456206679269	uM	485	515	Pyruvate	pOR1OR2-MGapt-deGFP	1	1.0	0.0	8	5	3	AR_ZJ	0.33	4.8	0	0	0	deGFP61485515
deGFP	61	61620	17.116666666666667	G17	0.1134215500945179	uM	485	515	Pyruvate	pOR1OR2-MGapt-deGFP	1	1.0	0.0	10	5	1	AR_ZJ	0.33	4.8	0	0	0	deGFP61485515
deGFP	61	61620	17.116666666666667	G18	0.1398865784499054	uM	485	515	Pyruvate	pOR1OR2-MGapt-deGFP	1	1.0	0.0	10	5	2	AR_ZJ	0.33	4.8	0	0	0	deGFP61485515
deGFP	61	61620	17.116666666666667	G19	0.1146817895400126	uM	485	515	Pyruvate	pOR1OR2-MGapt-deGFP	1	1.0	0.0	10	5	3	AR_ZJ	0.33	4.8	0	0	0	deGFP61485515
deGFP	61	61620	17.116666666666667	G20	2.3982356647763075	uM	485	515	Pyruvate	pOR1OR2-MGapt-deGFP	1	1.0	0.0	0	10	1	AR_ZJ	0.33	4.8	0	0	0	deGFP61485515
deGFP	61	61620	17.116666666666667	G21	2.420289855072464	uM	485	515	Pyruvate	pOR1OR2-MGapt-deGFP	1	1.0	0.0	0	10	2	AR_ZJ	0.33	4.8	0	0	0	deGFP61485515
deGFP	61	61620	17.116666666666667	G22	2.5003150598613737	uM	485	515	Pyruvate	pOR1OR2-MGapt-deGFP	1	1.0	0.0	0	10	3	AR_ZJ	0.33	4.8	0	0	0	deGFP61485515
deGFP	61	61620	17.116666666666667	G23	2.873345935727788	uM	485	515	Pyruvate	pOR1OR2-MGapt-deGFP	1	1.0	0.0	2	10	1	AR_ZJ	0.33	4.8	0	0	0	deGFP61485515
deGFP	61	61620	17.116666666666667	H2	2.640831758034026	uM	485	515	Pyruvate	pOR1OR2-MGapt-deGFP	1	1.0	0.0	2	10	2	AR_ZJ	0.33	4.8	0	0	0	deGFP61485515
deGFP	61	61620	17.116666666666667	H3	2.6502835538752363	uM	485	515	Pyruvate	pOR1OR2-MGapt-deGFP	1	1.0	0.0	2	10	3	AR_ZJ	0.33	4.8	0	0	0	deGFP61485515
deGFP	61	61620	17.116666666666667	H4	1.9395085066162567	uM	485	515	Pyruvate	pOR1OR2-MGapt-deGFP	1	1.0	0.0	4	10	1	AR_ZJ	0.33	4.8	0	0	0	deGFP61485515
deGFP	61	61620	17.116666666666667	H5	1.5727788279773156	uM	485	515	Pyruvate	pOR1OR2-MGapt-deGFP	1	1.0	0.0	4	10	2	AR_ZJ	0.33	4.8	0	0	0	deGFP61485515
deGFP	61	61620	17.116666666666667	H6	1.988657844990548	uM	485	515	Pyruvate	pOR1OR2-MGapt-deGFP	1	1.0	0.0	4	10	3	AR_ZJ	0.33	4.8	0	0	0	deGFP61485515
deGFP	61	61620	17.116666666666667	H7	0.9086326402016384	uM	485	515	Pyruvate	pOR1OR2-MGapt-deGFP	1	1.0	0.0	6	10	1	AR_ZJ	0.33	4.8	0	0	0	deGFP61485515
deGFP	61	61620	17.116666666666667	H8	1.0592312539382482	uM	485	515	Pyruvate	pOR1OR2-MGapt-deGFP	1	1.0	0.0	6	10	2	AR_ZJ	0.33	4.8	0	0	0	deGFP61485515
deGFP	61	61620	17.116666666666667	H9	1.0894770006301198	uM	485	515	Pyruvate	pOR1OR2-MGapt-deGFP	1	1.0	0.0	6	10	3	AR_ZJ	0.33	4.8	0	0	0	deGFP61485515
deGFP	61	61620	17.116666666666667	H10	0.5595463137996219	uM	485	515	Pyruvate	pOR1OR2-MGapt-deGFP	1	1.0	0.0	8	10	1	AR_ZJ	0.33	4.8	0	0	0	deGFP61485515
deGFP	61	61620	17.116666666666667	H11	0.5034656584751103	uM	485	515	Pyruvate	pOR1OR2-MGapt-deGFP	1	1.0	0.0	8	10	2	AR_ZJ	0.33	4.8	0	0	0	deGFP61485515
deGFP	61	61620	17.116666666666667	H12	0.3824826717076244	uM	485	515	Pyruvate	pOR1OR2-MGapt-deGFP	1	1.0	0.0	8	10	3	AR_ZJ	0.33	4.8	0	0	0	deGFP61485515
deGFP	61	61620	17.116666666666667	H13	0.1335853812224322	uM	485	515	Pyruvate	pOR1OR2-MGapt-deGFP	1	1.0	0.0	10	10	1	AR_ZJ	0.33	4.8	0	0	0	deGFP61485515
deGFP	61	61620	17.116666666666667	H14	0.1783238815374921	uM	485	515	Pyruvate	pOR1OR2-MGapt-deGFP	1	1.0	0.0	10	10	2	AR_ZJ	0.33	4.8	0	0	0	deGFP61485515
deGFP	61	61620	17.116666666666667	H15	0.1676118462507876	uM	485	515	Pyruvate	pOR1OR2-MGapt-deGFP	1	1.0	0.0	10	10	3	AR_ZJ	0.33	4.8	0	0	0	deGFP61485515
deGFP	61	61620	17.116666666666667	H16	2.4587271581600505	uM	485	515	Pyruvate	pOR1OR2-MGapt-deGFP	1	1.0	0.0	0	15	1	AR_ZJ	0.33	4.8	0	0	0	deGFP61485515
deGFP	61	61620	17.116666666666667	H17	2.2766225582860744	uM	485	515	Pyruvate	pOR1OR2-MGapt-deGFP	1	1.0	0.0	0	15	2	AR_ZJ	0.33	4.8	0	0	0	deGFP61485515
deGFP	61	61620	17.116666666666667	H18	2.6093257718966605	uM	485	515	Pyruvate	pOR1OR2-MGapt-deGFP	1	1.0	0.0	0	15	3	AR_ZJ	0.33	4.8	0	0	0	deGFP61485515
deGFP	61	61620	17.116666666666667	H19	2.475740390674228	uM	485	515	Pyruvate	pOR1OR2-MGapt-deGFP	1	1.0	0.0	2	15	1	AR_ZJ	0.33	4.8	0	0	0	deGFP61485515
deGFP	61	61620	17.116666666666667	H20	2.6761184625078767	uM	485	515	Pyruvate	pOR1OR2-MGapt-deGFP	1	1.0	0.0	2	15	2	AR_ZJ	0.33	4.8	0	0	0	deGFP61485515
deGFP	61	61620	17.116666666666667	H21	2.645242596093257	uM	485	515	Pyruvate	pOR1OR2-MGapt-deGFP	1	1.0	0.0	2	15	3	AR_ZJ	0.33	4.8	0	0	0	deGFP61485515
deGFP	61	61620	17.116666666666667	H22	1.9936988027725264	uM	485	515	Pyruvate	pOR1OR2-MGapt-deGFP	1	1.0	0.0	4	15	1	AR_ZJ	0.33	4.8	0	0	0	deGFP61485515
deGFP	61	61620	17.116666666666667	H23	2.1789540012602395	uM	485	515	Pyruvate	pOR1OR2-MGapt-deGFP	1	1.0	0.0	4	15	2	AR_ZJ	0.33	4.8	0	0	0	deGFP61485515
deGFP	61	61620	17.116666666666667	I2	2.2041587901701325	uM	485	515	Pyruvate	pOR1OR2-MGapt-deGFP	1	1.0	0.0	4	15	3	AR_ZJ	0.33	4.8	0	0	0	deGFP61485515
deGFP	61	61620	17.116666666666667	I3	1.1556395715185883	uM	485	515	Pyruvate	pOR1OR2-MGapt-deGFP	1	1.0	0.0	6	15	1	AR_ZJ	0.33	4.8	0	0	0	deGFP61485515
deGFP	61	61620	17.116666666666667	I4	1.0926275992438563	uM	485	515	Pyruvate	pOR1OR2-MGapt-deGFP	1	1.0	0.0	6	15	2	AR_ZJ	0.33	4.8	0	0	0	deGFP61485515
deGFP	61	61620	17.116666666666667	I5	1.0365469439193449	uM	485	515	Pyruvate	pOR1OR2-MGapt-deGFP	1	1.0	0.0	6	15	3	AR_ZJ	0.33	4.8	0	0	0	deGFP61485515
deGFP	61	61620	17.116666666666667	I6	0.6238185255198487	uM	485	515	Pyruvate	pOR1OR2-MGapt-deGFP	1	1.0	0.0	8	15	1	AR_ZJ	0.33	4.8	0	0	0	deGFP61485515
deGFP	61	61620	17.116666666666667	I7	0.6420919974795212	uM	485	515	Pyruvate	pOR1OR2-MGapt-deGFP	1	1.0	0.0	8	15	2	AR_ZJ	0.33	4.8	0	0	0	deGFP61485515
deGFP	61	61620	17.116666666666667	I8	0.6622558286074354	uM	485	515	Pyruvate	pOR1OR2-MGapt-deGFP	1	1.0	0.0	8	15	3	AR_ZJ	0.33	4.8	0	0	0	deGFP61485515
deGFP	61	61620	17.116666666666667	I9	0.1896660365469439	uM	485	515	Pyruvate	pOR1OR2-MGapt-deGFP	1	1.0	0.0	10	15	1	AR_ZJ	0.33	4.8	0	0	0	deGFP61485515
deGFP	61	61620	17.116666666666667	I10	0.3024574669187145	uM	485	515	Pyruvate	pOR1OR2-MGapt-deGFP	1	1.0	0.0	10	15	2	AR_ZJ	0.33	4.8	0	0	0	deGFP61485515
deGFP	61	61620	17.116666666666667	I11	0.2867044738500315	uM	485	515	Pyruvate	pOR1OR2-MGapt-deGFP	1	1.0	0.0	10	15	3	AR_ZJ	0.33	4.8	0	0	0	deGFP61485515
deGFP	61	61620	17.116666666666667	I12	2.264020163831128	uM	485	515	Pyruvate	pOR1OR2-MGapt-deGFP	1	1.0	0.0	0	20	1	AR_ZJ	0.33	4.8	0	0	0	deGFP61485515
deGFP	61	61620	17.116666666666667	I13	2.182104599873976	uM	485	515	Pyruvate	pOR1OR2-MGapt-deGFP	1	1.0	0.0	0	20	2	AR_ZJ	0.33	4.8	0	0	0	deGFP61485515
deGFP	61	61620	17.116666666666667	I14	2.124133585381222	uM	485	515	Pyruvate	pOR1OR2-MGapt-deGFP	1	1.0	0.0	0	20	3	AR_ZJ	0.33	4.8	0	0	0	deGFP61485515
deGFP	61	61620	17.116666666666667	I15	2.2167611846250788	uM	485	515	Pyruvate	pOR1OR2-MGapt-deGFP	1	1.0	0.0	2	20	1	AR_ZJ	0.33	4.8	0	0	0	deGFP61485515
deGFP	61	61620	17.116666666666667	I16	2.6206679269061124	uM	485	515	Pyruvate	pOR1OR2-MGapt-deGFP	1	1.0	0.0	2	20	2	AR_ZJ	0.33	4.8	0	0	0	deGFP61485515
deGFP	61	61620	17.116666666666667	I17	2.2224322621298045	uM	485	515	Pyruvate	pOR1OR2-MGapt-deGFP	1	1.0	0.0	2	20	3	AR_ZJ	0.33	4.8	0	0	0	deGFP61485515
deGFP	61	61620	17.116666666666667	I18	2.1310649023314427	uM	485	515	Pyruvate	pOR1OR2-MGapt-deGFP	1	1.0	0.0	4	20	1	AR_ZJ	0.33	4.8	0	0	0	deGFP61485515
deGFP	61	61620	17.116666666666667	I19	2.0863264020163834	uM	485	515	Pyruvate	pOR1OR2-MGapt-deGFP	1	1.0	0.0	4	20	2	AR_ZJ	0.33	4.8	0	0	0	deGFP61485515
deGFP	61	61620	17.116666666666667	I20	2.1808443604284813	uM	485	515	Pyruvate	pOR1OR2-MGapt-deGFP	1	1.0	0.0	4	20	3	AR_ZJ	0.33	4.8	0	0	0	deGFP61485515
deGFP	61	61620	17.116666666666667	I21	1.1789540012602395	uM	485	515	Pyruvate	pOR1OR2-MGapt-deGFP	1	1.0	0.0	6	20	1	AR_ZJ	0.33	4.8	0	0	0	deGFP61485515
deGFP	61	61620	17.116666666666667	I22	1.2804032766225584	uM	485	515	Pyruvate	pOR1OR2-MGapt-deGFP	1	1.0	0.0	6	20	2	AR_ZJ	0.33	4.8	0	0	0	deGFP61485515
deGFP	61	61620	17.116666666666667	I23	1.2104599873976056	uM	485	515	Pyruvate	pOR1OR2-MGapt-deGFP	1	1.0	0.0	6	20	3	AR_ZJ	0.33	4.8	0	0	0	deGFP61485515
deGFP	61	61620	17.116666666666667	J2	0.5349716446124764	uM	485	515	Pyruvate	pOR1OR2-MGapt-deGFP	1	1.0	0.0	8	20	1	AR_ZJ	0.33	4.8	0	0	0	deGFP61485515
deGFP	61	61620	17.116666666666667	J3	0.5834908632640202	uM	485	515	Pyruvate	pOR1OR2-MGapt-deGFP	1	1.0	0.0	8	20	2	AR_ZJ	0.33	4.8	0	0	0	deGFP61485515
deGFP	61	61620	17.116666666666667	J4	0.6540642722117203	uM	485	515	Pyruvate	pOR1OR2-MGapt-deGFP	1	1.0	0.0	8	20	3	AR_ZJ	0.33	4.8	0	0	0	deGFP61485515
deGFP	61	61620	17.116666666666667	J5	0.205419029615627	uM	485	515	Pyruvate	pOR1OR2-MGapt-deGFP	1	1.0	0.0	10	20	1	AR_ZJ	0.33	4.8	0	0	0	deGFP61485515
deGFP	61	61620	17.116666666666667	J6	0.2860743541272842	uM	485	515	Pyruvate	pOR1OR2-MGapt-deGFP	1	1.0	0.0	10	20	2	AR_ZJ	0.33	4.8	0	0	0	deGFP61485515
deGFP	61	61620	17.116666666666667	J7	0.1965973534971644	uM	485	515	Pyruvate	pOR1OR2-MGapt-deGFP	1	1.0	0.0	10	20	3	AR_ZJ	0.33	4.8	0	0	0	deGFP61485515
deGFP	61	61620	17.116666666666667	J8	2.2041587901701325	uM	485	515	Pyruvate	pOR1OR2-MGapt-deGFP	1	1.0	0.0	0	30	1	AR_ZJ	0.33	4.8	0	0	0	deGFP61485515
deGFP	61	61620	17.116666666666667	J9	1.7971014492753623	uM	485	515	Pyruvate	pOR1OR2-MGapt-deGFP	1	1.0	0.0	0	30	2	AR_ZJ	0.33	4.8	0	0	0	deGFP61485515
deGFP	61	61620	17.116666666666667	J10	2.036546943919345	uM	485	515	Pyruvate	pOR1OR2-MGapt-deGFP	1	1.0	0.0	0	30	3	AR_ZJ	0.33	4.8	0	0	0	deGFP61485515
deGFP	61	61620	17.116666666666667	J11	2.0907372400756143	uM	485	515	Pyruvate	pOR1OR2-MGapt-deGFP	1	1.0	0.0	2	30	1	AR_ZJ	0.33	4.8	0	0	0	deGFP61485515
deGFP	61	61620	17.116666666666667	J12	2.4820415879017013	uM	485	515	Pyruvate	pOR1OR2-MGapt-deGFP	1	1.0	0.0	2	30	2	AR_ZJ	0.33	4.8	0	0	0	deGFP61485515
deGFP	61	61620	17.116666666666667	J13	2.3137996219281662	uM	485	515	Pyruvate	pOR1OR2-MGapt-deGFP	1	1.0	0.0	2	30	3	AR_ZJ	0.33	4.8	0	0	0	deGFP61485515
deGFP	61	61620	17.116666666666667	J14	1.3969754253308129	uM	485	515	Pyruvate	pOR1OR2-MGapt-deGFP	1	1.0	0.0	4	30	1	AR_ZJ	0.33	4.8	0	0	0	deGFP61485515
deGFP	61	61620	17.116666666666667	J15	2.238815374921235	uM	485	515	Pyruvate	pOR1OR2-MGapt-deGFP	1	1.0	0.0	4	30	2	AR_ZJ	0.33	4.8	0	0	0	deGFP61485515
deGFP	61	61620	17.116666666666667	J16	2.2243226212980467	uM	485	515	Pyruvate	pOR1OR2-MGapt-deGFP	1	1.0	0.0	4	30	3	AR_ZJ	0.33	4.8	0	0	0	deGFP61485515
deGFP	61	61620	17.116666666666667	J17	1.3553875236294897	uM	485	515	Pyruvate	pOR1OR2-MGapt-deGFP	1	1.0	0.0	6	30	1	AR_ZJ	0.33	4.8	0	0	0	deGFP61485515
deGFP	61	61620	17.116666666666667	J18	1.1512287334593574	uM	485	515	Pyruvate	pOR1OR2-MGapt-deGFP	1	1.0	0.0	6	30	2	AR_ZJ	0.33	4.8	0	0	0	deGFP61485515
deGFP	61	61620	17.116666666666667	J19	1.326402016383113	uM	485	515	Pyruvate	pOR1OR2-MGapt-deGFP	1	1.0	0.0	6	30	3	AR_ZJ	0.33	4.8	0	0	0	deGFP61485515
deGFP	61	61620	17.116666666666667	J20	0.6748582230623819	uM	485	515	Pyruvate	pOR1OR2-MGapt-deGFP	1	1.0	0.0	8	30	1	AR_ZJ	0.33	4.8	0	0	0	deGFP61485515
deGFP	61	61620	17.116666666666667	J21	0.6521739130434783	uM	485	515	Pyruvate	pOR1OR2-MGapt-deGFP	1	1.0	0.0	8	30	2	AR_ZJ	0.33	4.8	0	0	0	deGFP61485515
deGFP	61	61620	17.116666666666667	J22	0.6786389413988658	uM	485	515	Pyruvate	pOR1OR2-MGapt-deGFP	1	1.0	0.0	8	30	3	AR_ZJ	0.33	4.8	0	0	0	deGFP61485515
deGFP	61	61620	17.116666666666667	J23	0.2841839949590422	uM	485	515	Pyruvate	pOR1OR2-MGapt-deGFP	1	1.0	0.0	10	30	1	AR_ZJ	0.33	4.8	0	0	0	deGFP61485515
deGFP	61	61620	17.116666666666667	K2	0.2791430371770637	uM	485	515	Pyruvate	pOR1OR2-MGapt-deGFP	1	1.0	0.0	10	30	2	AR_ZJ	0.33	4.8	0	0	0	deGFP61485515
deGFP	61	61620	17.116666666666667	K3	0.2841839949590422	uM	485	515	Pyruvate	pOR1OR2-MGapt-deGFP	1	1.0	0.0	10	30	3	AR_ZJ	0.33	4.8	0	0	0	deGFP61485515
deGFP	61	61620	17.116666666666667	K4	1.695022054190296	uM	485	515	Pyruvate	pOR1OR2-MGapt-deGFP	1	1.0	0.0	0	45	1	AR_ZJ	0.33	4.8	0	0	0	deGFP61485515
deGFP	61	61620	17.116666666666667	K5	1.771266540642722	uM	485	515	Pyruvate	pOR1OR2-MGapt-deGFP	1	1.0	0.0	0	45	2	AR_ZJ	0.33	4.8	0	0	0	deGFP61485515
deGFP	61	61620	17.116666666666667	K6	1.827977315689981	uM	485	515	Pyruvate	pOR1OR2-MGapt-deGFP	1	1.0	0.0	0	45	3	AR_ZJ	0.33	4.8	0	0	0	deGFP61485515
deGFP	61	61620	17.116666666666667	K7	2.010081915563957	uM	485	515	Pyruvate	pOR1OR2-MGapt-deGFP	1	1.0	0.0	2	45	1	AR_ZJ	0.33	4.8	0	0	0	deGFP61485515
deGFP	61	61620	17.116666666666667	K8	2.040327662255829	uM	485	515	Pyruvate	pOR1OR2-MGapt-deGFP	1	1.0	0.0	2	45	2	AR_ZJ	0.33	4.8	0	0	0	deGFP61485515
deGFP	61	61620	17.116666666666667	K9	1.379962192816635	uM	485	515	Pyruvate	pOR1OR2-MGapt-deGFP	1	1.0	0.0	2	45	3	AR_ZJ	0.33	4.8	0	0	0	deGFP61485515
deGFP	61	61620	17.116666666666667	K10	2.173282923755514	uM	485	515	Pyruvate	pOR1OR2-MGapt-deGFP	1	1.0	0.0	4	45	1	AR_ZJ	0.33	4.8	0	0	0	deGFP61485515
deGFP	61	61620	17.116666666666667	K11	1.957151858853182	uM	485	515	Pyruvate	pOR1OR2-MGapt-deGFP	1	1.0	0.0	4	45	2	AR_ZJ	0.33	4.8	0	0	0	deGFP61485515
deGFP	61	61620	17.116666666666667	K12	1.9306868304977949	uM	485	515	Pyruvate	pOR1OR2-MGapt-deGFP	1	1.0	0.0	4	45	3	AR_ZJ	0.33	4.8	0	0	0	deGFP61485515
deGFP	61	61620	17.116666666666667	K13	1.461877756773787	uM	485	515	Pyruvate	pOR1OR2-MGapt-deGFP	1	1.0	0.0	6	45	1	AR_ZJ	0.33	4.8	0	0	0	deGFP61485515
deGFP	61	61620	17.116666666666667	K14	1.2463768115942029	uM	485	515	Pyruvate	pOR1OR2-MGapt-deGFP	1	1.0	0.0	6	45	2	AR_ZJ	0.33	4.8	0	0	0	deGFP61485515
deGFP	61	61620	17.116666666666667	K15	1.370510396975425	uM	485	515	Pyruvate	pOR1OR2-MGapt-deGFP	1	1.0	0.0	6	45	3	AR_ZJ	0.33	4.8	0	0	0	deGFP61485515
deGFP	61	61620	17.116666666666667	K16	0.7662255828607435	uM	485	515	Pyruvate	pOR1OR2-MGapt-deGFP	1	1.0	0.0	8	45	1	AR_ZJ	0.33	4.8	0	0	0	deGFP61485515
deGFP	61	61620	17.116666666666667	K17	0.81411468178954	uM	485	515	Pyruvate	pOR1OR2-MGapt-deGFP	1	1.0	0.0	8	45	2	AR_ZJ	0.33	4.8	0	0	0	deGFP61485515
deGFP	61	61620	17.116666666666667	K18	0.6622558286074354	uM	485	515	Pyruvate	pOR1OR2-MGapt-deGFP	1	1.0	0.0	8	45	3	AR_ZJ	0.33	4.8	0	0	0	deGFP61485515
deGFP	61	61620	17.116666666666667	K19	0.3730308758664146	uM	485	515	Pyruvate	pOR1OR2-MGapt-deGFP	1	1.0	0.0	10	45	1	AR_ZJ	0.33	4.8	0	0	0	deGFP61485515
deGFP	61	61620	17.116666666666667	K20	0.4335223692501575	uM	485	515	Pyruvate	pOR1OR2-MGapt-deGFP	1	1.0	0.0	10	45	2	AR_ZJ	0.33	4.8	0	0	0	deGFP61485515
deGFP	61	61620	17.116666666666667	K21	0.4221802142407057	uM	485	515	Pyruvate	pOR1OR2-MGapt-deGFP	1	1.0	0.0	10	45	3	AR_ZJ	0.33	4.8	0	0	0	deGFP61485515
deGFP	61	61800	17.166666666666668	G2	2.406427221172023	uM	485	515	Pyruvate	pOR1OR2-MGapt-deGFP	1	1.0	0.0	0	5	1	AR_ZJ	0.33	4.8	0	0	0	deGFP61485515
deGFP	61	61800	17.166666666666668	G3	2.549464398235665	uM	485	515	Pyruvate	pOR1OR2-MGapt-deGFP	1	1.0	0.0	0	5	2	AR_ZJ	0.33	4.8	0	0	0	deGFP61485515
deGFP	61	61800	17.166666666666668	G4	1.9634530560806556	uM	485	515	Pyruvate	pOR1OR2-MGapt-deGFP	1	1.0	0.0	0	5	3	AR_ZJ	0.33	4.8	0	0	0	deGFP61485515
deGFP	61	61800	17.166666666666668	G5	2.6042848141146817	uM	485	515	Pyruvate	pOR1OR2-MGapt-deGFP	1	1.0	0.0	2	5	1	AR_ZJ	0.33	4.8	0	0	0	deGFP61485515
deGFP	61	61800	17.166666666666668	G6	1.959042218021424	uM	485	515	Pyruvate	pOR1OR2-MGapt-deGFP	1	1.0	0.0	2	5	2	AR_ZJ	0.33	4.8	0	0	0	deGFP61485515
deGFP	61	61800	17.166666666666668	G7	2.279773156899811	uM	485	515	Pyruvate	pOR1OR2-MGapt-deGFP	1	1.0	0.0	2	5	3	AR_ZJ	0.33	4.8	0	0	0	deGFP61485515
deGFP	61	61800	17.166666666666668	G8	1.5091367359798362	uM	485	515	Pyruvate	pOR1OR2-MGapt-deGFP	1	1.0	0.0	4	5	1	AR_ZJ	0.33	4.8	0	0	0	deGFP61485515
deGFP	61	61800	17.166666666666668	G9	1.7397605545053565	uM	485	515	Pyruvate	pOR1OR2-MGapt-deGFP	1	1.0	0.0	4	5	2	AR_ZJ	0.33	4.8	0	0	0	deGFP61485515
deGFP	61	61800	17.166666666666668	G10	1.737870195337114	uM	485	515	Pyruvate	pOR1OR2-MGapt-deGFP	1	1.0	0.0	4	5	3	AR_ZJ	0.33	4.8	0	0	0	deGFP61485515
deGFP	61	61800	17.166666666666668	G11	0.9426591052299936	uM	485	515	Pyruvate	pOR1OR2-MGapt-deGFP	1	1.0	0.0	6	5	1	AR_ZJ	0.33	4.8	0	0	0	deGFP61485515
deGFP	61	61800	17.166666666666668	G12	0.8078134845620667	uM	485	515	Pyruvate	pOR1OR2-MGapt-deGFP	1	1.0	0.0	6	5	2	AR_ZJ	0.33	4.8	0	0	0	deGFP61485515
deGFP	61	61800	17.166666666666668	G13	0.7971014492753623	uM	485	515	Pyruvate	pOR1OR2-MGapt-deGFP	1	1.0	0.0	6	5	3	AR_ZJ	0.33	4.8	0	0	0	deGFP61485515
deGFP	61	61800	17.166666666666668	G14	0.350346565847511	uM	485	515	Pyruvate	pOR1OR2-MGapt-deGFP	1	1.0	0.0	8	5	1	AR_ZJ	0.33	4.8	0	0	0	deGFP61485515
deGFP	61	61800	17.166666666666668	G15	0.2986767485822306	uM	485	515	Pyruvate	pOR1OR2-MGapt-deGFP	1	1.0	0.0	8	5	2	AR_ZJ	0.33	4.8	0	0	0	deGFP61485515
deGFP	61	61800	17.166666666666668	G16	0.3440453686200378	uM	485	515	Pyruvate	pOR1OR2-MGapt-deGFP	1	1.0	0.0	8	5	3	AR_ZJ	0.33	4.8	0	0	0	deGFP61485515
deGFP	61	61800	17.166666666666668	G17	0.1159420289855072	uM	485	515	Pyruvate	pOR1OR2-MGapt-deGFP	1	1.0	0.0	10	5	1	AR_ZJ	0.33	4.8	0	0	0	deGFP61485515
deGFP	61	61800	17.166666666666668	G18	0.1367359798361688	uM	485	515	Pyruvate	pOR1OR2-MGapt-deGFP	1	1.0	0.0	10	5	2	AR_ZJ	0.33	4.8	0	0	0	deGFP61485515
deGFP	61	61800	17.166666666666668	G19	0.1153119092627599	uM	485	515	Pyruvate	pOR1OR2-MGapt-deGFP	1	1.0	0.0	10	5	3	AR_ZJ	0.33	4.8	0	0	0	deGFP61485515
deGFP	61	61800	17.166666666666668	G20	2.386893509766856	uM	485	515	Pyruvate	pOR1OR2-MGapt-deGFP	1	1.0	0.0	0	10	1	AR_ZJ	0.33	4.8	0	0	0	deGFP61485515
deGFP	61	61800	17.166666666666668	G21	2.4120982986767485	uM	485	515	Pyruvate	pOR1OR2-MGapt-deGFP	1	1.0	0.0	0	10	2	AR_ZJ	0.33	4.8	0	0	0	deGFP61485515
deGFP	61	61800	17.166666666666668	G22	2.4902331442974166	uM	485	515	Pyruvate	pOR1OR2-MGapt-deGFP	1	1.0	0.0	0	10	3	AR_ZJ	0.33	4.8	0	0	0	deGFP61485515
deGFP	61	61800	17.166666666666668	G23	2.860743541272842	uM	485	515	Pyruvate	pOR1OR2-MGapt-deGFP	1	1.0	0.0	2	10	1	AR_ZJ	0.33	4.8	0	0	0	deGFP61485515
deGFP	61	61800	17.166666666666668	H2	2.658475110270952	uM	485	515	Pyruvate	pOR1OR2-MGapt-deGFP	1	1.0	0.0	2	10	2	AR_ZJ	0.33	4.8	0	0	0	deGFP61485515
deGFP	61	61800	17.166666666666668	H3	2.657844990548204	uM	485	515	Pyruvate	pOR1OR2-MGapt-deGFP	1	1.0	0.0	2	10	3	AR_ZJ	0.33	4.8	0	0	0	deGFP61485515
deGFP	61	61800	17.166666666666668	H4	1.94580970384373	uM	485	515	Pyruvate	pOR1OR2-MGapt-deGFP	1	1.0	0.0	4	10	1	AR_ZJ	0.33	4.8	0	0	0	deGFP61485515
deGFP	61	61800	17.166666666666668	H5	1.562066792690611	uM	485	515	Pyruvate	pOR1OR2-MGapt-deGFP	1	1.0	0.0	4	10	2	AR_ZJ	0.33	4.8	0	0	0	deGFP61485515
deGFP	61	61800	17.166666666666668	H6	1.981726528040328	uM	485	515	Pyruvate	pOR1OR2-MGapt-deGFP	1	1.0	0.0	4	10	3	AR_ZJ	0.33	4.8	0	0	0	deGFP61485515
deGFP	61	61800	17.166666666666668	H7	0.8928796471329553	uM	485	515	Pyruvate	pOR1OR2-MGapt-deGFP	1	1.0	0.0	6	10	1	AR_ZJ	0.33	4.8	0	0	0	deGFP61485515
deGFP	61	61800	17.166666666666668	H8	1.0472589792060492	uM	485	515	Pyruvate	pOR1OR2-MGapt-deGFP	1	1.0	0.0	6	10	2	AR_ZJ	0.33	4.8	0	0	0	deGFP61485515
deGFP	61	61800	17.166666666666668	H9	1.0913673597983615	uM	485	515	Pyruvate	pOR1OR2-MGapt-deGFP	1	1.0	0.0	6	10	3	AR_ZJ	0.33	4.8	0	0	0	deGFP61485515
deGFP	61	61800	17.166666666666668	H10	0.5507246376811594	uM	485	515	Pyruvate	pOR1OR2-MGapt-deGFP	1	1.0	0.0	8	10	1	AR_ZJ	0.33	4.8	0	0	0	deGFP61485515
deGFP	61	61800	17.166666666666668	H11	0.5059861373660995	uM	485	515	Pyruvate	pOR1OR2-MGapt-deGFP	1	1.0	0.0	8	10	2	AR_ZJ	0.33	4.8	0	0	0	deGFP61485515
deGFP	61	61800	17.166666666666668	H12	0.3818525519848771	uM	485	515	Pyruvate	pOR1OR2-MGapt-deGFP	1	1.0	0.0	8	10	3	AR_ZJ	0.33	4.8	0	0	0	deGFP61485515
deGFP	61	61800	17.166666666666668	H13	0.1342155009451796	uM	485	515	Pyruvate	pOR1OR2-MGapt-deGFP	1	1.0	0.0	10	10	1	AR_ZJ	0.33	4.8	0	0	0	deGFP61485515
deGFP	61	61800	17.166666666666668	H14	0.1795841209829867	uM	485	515	Pyruvate	pOR1OR2-MGapt-deGFP	1	1.0	0.0	10	10	2	AR_ZJ	0.33	4.8	0	0	0	deGFP61485515
deGFP	61	61800	17.166666666666668	H15	0.1745431632010082	uM	485	515	Pyruvate	pOR1OR2-MGapt-deGFP	1	1.0	0.0	10	10	3	AR_ZJ	0.33	4.8	0	0	0	deGFP61485515
deGFP	61	61800	17.166666666666668	H16	2.467548834278513	uM	485	515	Pyruvate	pOR1OR2-MGapt-deGFP	1	1.0	0.0	0	15	1	AR_ZJ	0.33	4.8	0	0	0	deGFP61485515
deGFP	61	61800	17.166666666666668	H17	2.283553875236295	uM	485	515	Pyruvate	pOR1OR2-MGapt-deGFP	1	1.0	0.0	0	15	2	AR_ZJ	0.33	4.8	0	0	0	deGFP61485515
deGFP	61	61800	17.166666666666668	H18	2.5979836168872086	uM	485	515	Pyruvate	pOR1OR2-MGapt-deGFP	1	1.0	0.0	0	15	3	AR_ZJ	0.33	4.8	0	0	0	deGFP61485515
deGFP	61	61800	17.166666666666668	H19	2.4864524259609326	uM	485	515	Pyruvate	pOR1OR2-MGapt-deGFP	1	1.0	0.0	2	15	1	AR_ZJ	0.33	4.8	0	0	0	deGFP61485515
deGFP	61	61800	17.166666666666668	H20	2.6956521739130435	uM	485	515	Pyruvate	pOR1OR2-MGapt-deGFP	1	1.0	0.0	2	15	2	AR_ZJ	0.33	4.8	0	0	0	deGFP61485515
deGFP	61	61800	17.166666666666668	H21	2.6206679269061124	uM	485	515	Pyruvate	pOR1OR2-MGapt-deGFP	1	1.0	0.0	2	15	3	AR_ZJ	0.33	4.8	0	0	0	deGFP61485515
deGFP	61	61800	17.166666666666668	H22	1.971014492753623	uM	485	515	Pyruvate	pOR1OR2-MGapt-deGFP	1	1.0	0.0	4	15	1	AR_ZJ	0.33	4.8	0	0	0	deGFP61485515
deGFP	61	61800	17.166666666666668	H23	2.164461247637051	uM	485	515	Pyruvate	pOR1OR2-MGapt-deGFP	1	1.0	0.0	4	15	2	AR_ZJ	0.33	4.8	0	0	0	deGFP61485515
deGFP	61	61800	17.166666666666668	I2	2.182104599873976	uM	485	515	Pyruvate	pOR1OR2-MGapt-deGFP	1	1.0	0.0	4	15	3	AR_ZJ	0.33	4.8	0	0	0	deGFP61485515
deGFP	61	61800	17.166666666666668	I3	1.1632010081915565	uM	485	515	Pyruvate	pOR1OR2-MGapt-deGFP	1	1.0	0.0	6	15	1	AR_ZJ	0.33	4.8	0	0	0	deGFP61485515
deGFP	61	61800	17.166666666666668	I4	1.0901071203528672	uM	485	515	Pyruvate	pOR1OR2-MGapt-deGFP	1	1.0	0.0	6	15	2	AR_ZJ	0.33	4.8	0	0	0	deGFP61485515
deGFP	61	61800	17.166666666666668	I5	1.0472589792060492	uM	485	515	Pyruvate	pOR1OR2-MGapt-deGFP	1	1.0	0.0	6	15	3	AR_ZJ	0.33	4.8	0	0	0	deGFP61485515
deGFP	61	61800	17.166666666666668	I6	0.632010081915564	uM	485	515	Pyruvate	pOR1OR2-MGapt-deGFP	1	1.0	0.0	8	15	1	AR_ZJ	0.33	4.8	0	0	0	deGFP61485515
deGFP	61	61800	17.166666666666668	I7	0.6408317580340265	uM	485	515	Pyruvate	pOR1OR2-MGapt-deGFP	1	1.0	0.0	8	15	2	AR_ZJ	0.33	4.8	0	0	0	deGFP61485515
deGFP	61	61800	17.166666666666668	I8	0.6591052299936988	uM	485	515	Pyruvate	pOR1OR2-MGapt-deGFP	1	1.0	0.0	8	15	3	AR_ZJ	0.33	4.8	0	0	0	deGFP61485515
deGFP	61	61800	17.166666666666668	I9	0.1909262759924385	uM	485	515	Pyruvate	pOR1OR2-MGapt-deGFP	1	1.0	0.0	10	15	1	AR_ZJ	0.33	4.8	0	0	0	deGFP61485515
deGFP	61	61800	17.166666666666668	I10	0.3018273471959672	uM	485	515	Pyruvate	pOR1OR2-MGapt-deGFP	1	1.0	0.0	10	15	2	AR_ZJ	0.33	4.8	0	0	0	deGFP61485515
deGFP	61	61800	17.166666666666668	I11	0.2904851921865154	uM	485	515	Pyruvate	pOR1OR2-MGapt-deGFP	1	1.0	0.0	10	15	3	AR_ZJ	0.33	4.8	0	0	0	deGFP61485515
deGFP	61	61800	17.166666666666668	I12	2.250787649653434	uM	485	515	Pyruvate	pOR1OR2-MGapt-deGFP	1	1.0	0.0	0	20	1	AR_ZJ	0.33	4.8	0	0	0	deGFP61485515
deGFP	61	61800	17.166666666666668	I13	2.196597353497165	uM	485	515	Pyruvate	pOR1OR2-MGapt-deGFP	1	1.0	0.0	0	20	2	AR_ZJ	0.33	4.8	0	0	0	deGFP61485515
deGFP	61	61800	17.166666666666668	I14	2.1247637051039696	uM	485	515	Pyruvate	pOR1OR2-MGapt-deGFP	1	1.0	0.0	0	20	3	AR_ZJ	0.33	4.8	0	0	0	deGFP61485515
deGFP	61	61800	17.166666666666668	I15	2.2205419029615627	uM	485	515	Pyruvate	pOR1OR2-MGapt-deGFP	1	1.0	0.0	2	20	1	AR_ZJ	0.33	4.8	0	0	0	deGFP61485515
deGFP	61	61800	17.166666666666668	I16	2.6427221172022684	uM	485	515	Pyruvate	pOR1OR2-MGapt-deGFP	1	1.0	0.0	2	20	2	AR_ZJ	0.33	4.8	0	0	0	deGFP61485515
deGFP	61	61800	17.166666666666668	I17	2.2047889098928795	uM	485	515	Pyruvate	pOR1OR2-MGapt-deGFP	1	1.0	0.0	2	20	3	AR_ZJ	0.33	4.8	0	0	0	deGFP61485515
deGFP	61	61800	17.166666666666668	I18	2.139886578449905	uM	485	515	Pyruvate	pOR1OR2-MGapt-deGFP	1	1.0	0.0	4	20	1	AR_ZJ	0.33	4.8	0	0	0	deGFP61485515
deGFP	61	61800	17.166666666666668	I19	2.0775047258979207	uM	485	515	Pyruvate	pOR1OR2-MGapt-deGFP	1	1.0	0.0	4	20	2	AR_ZJ	0.33	4.8	0	0	0	deGFP61485515
deGFP	61	61800	17.166666666666668	I20	2.175173282923756	uM	485	515	Pyruvate	pOR1OR2-MGapt-deGFP	1	1.0	0.0	4	20	3	AR_ZJ	0.33	4.8	0	0	0	deGFP61485515
deGFP	61	61800	17.166666666666668	I21	1.1758034026465027	uM	485	515	Pyruvate	pOR1OR2-MGapt-deGFP	1	1.0	0.0	6	20	1	AR_ZJ	0.33	4.8	0	0	0	deGFP61485515
deGFP	61	61800	17.166666666666668	I22	1.2772526780088218	uM	485	515	Pyruvate	pOR1OR2-MGapt-deGFP	1	1.0	0.0	6	20	2	AR_ZJ	0.33	4.8	0	0	0	deGFP61485515
deGFP	61	61800	17.166666666666668	I23	1.183994959042218	uM	485	515	Pyruvate	pOR1OR2-MGapt-deGFP	1	1.0	0.0	6	20	3	AR_ZJ	0.33	4.8	0	0	0	deGFP61485515
deGFP	61	61800	17.166666666666668	J2	0.5387523629489603	uM	485	515	Pyruvate	pOR1OR2-MGapt-deGFP	1	1.0	0.0	8	20	1	AR_ZJ	0.33	4.8	0	0	0	deGFP61485515
deGFP	61	61800	17.166666666666668	J3	0.5841209829867675	uM	485	515	Pyruvate	pOR1OR2-MGapt-deGFP	1	1.0	0.0	8	20	2	AR_ZJ	0.33	4.8	0	0	0	deGFP61485515
deGFP	61	61800	17.166666666666668	J4	0.6572148708254568	uM	485	515	Pyruvate	pOR1OR2-MGapt-deGFP	1	1.0	0.0	8	20	3	AR_ZJ	0.33	4.8	0	0	0	deGFP61485515
deGFP	61	61800	17.166666666666668	J5	0.2060491493383743	uM	485	515	Pyruvate	pOR1OR2-MGapt-deGFP	1	1.0	0.0	10	20	1	AR_ZJ	0.33	4.8	0	0	0	deGFP61485515
deGFP	61	61800	17.166666666666668	J6	0.2898550724637681	uM	485	515	Pyruvate	pOR1OR2-MGapt-deGFP	1	1.0	0.0	10	20	2	AR_ZJ	0.33	4.8	0	0	0	deGFP61485515
deGFP	61	61800	17.166666666666668	J7	0.1991178323881537	uM	485	515	Pyruvate	pOR1OR2-MGapt-deGFP	1	1.0	0.0	10	20	3	AR_ZJ	0.33	4.8	0	0	0	deGFP61485515
deGFP	61	61800	17.166666666666668	J8	2.1795841209829865	uM	485	515	Pyruvate	pOR1OR2-MGapt-deGFP	1	1.0	0.0	0	30	1	AR_ZJ	0.33	4.8	0	0	0	deGFP61485515
deGFP	61	61800	17.166666666666668	J9	1.7844990548204158	uM	485	515	Pyruvate	pOR1OR2-MGapt-deGFP	1	1.0	0.0	0	30	2	AR_ZJ	0.33	4.8	0	0	0	deGFP61485515
deGFP	61	61800	17.166666666666668	J10	2.0327662255828605	uM	485	515	Pyruvate	pOR1OR2-MGapt-deGFP	1	1.0	0.0	0	30	3	AR_ZJ	0.33	4.8	0	0	0	deGFP61485515
deGFP	61	61800	17.166666666666668	J11	2.093887838689351	uM	485	515	Pyruvate	pOR1OR2-MGapt-deGFP	1	1.0	0.0	2	30	1	AR_ZJ	0.33	4.8	0	0	0	deGFP61485515
deGFP	61	61800	17.166666666666668	J12	2.4996849401386263	uM	485	515	Pyruvate	pOR1OR2-MGapt-deGFP	1	1.0	0.0	2	30	2	AR_ZJ	0.33	4.8	0	0	0	deGFP61485515
deGFP	61	61800	17.166666666666668	J13	2.291115311909263	uM	485	515	Pyruvate	pOR1OR2-MGapt-deGFP	1	1.0	0.0	2	30	3	AR_ZJ	0.33	4.8	0	0	0	deGFP61485515
deGFP	61	61800	17.166666666666668	J14	1.3957151858853185	uM	485	515	Pyruvate	pOR1OR2-MGapt-deGFP	1	1.0	0.0	4	30	1	AR_ZJ	0.33	4.8	0	0	0	deGFP61485515
deGFP	61	61800	17.166666666666668	J15	2.269691241335854	uM	485	515	Pyruvate	pOR1OR2-MGapt-deGFP	1	1.0	0.0	4	30	2	AR_ZJ	0.33	4.8	0	0	0	deGFP61485515
deGFP	61	61800	17.166666666666668	J16	2.2243226212980467	uM	485	515	Pyruvate	pOR1OR2-MGapt-deGFP	1	1.0	0.0	4	30	3	AR_ZJ	0.33	4.8	0	0	0	deGFP61485515
deGFP	61	61800	17.166666666666668	J17	1.3667296786389411	uM	485	515	Pyruvate	pOR1OR2-MGapt-deGFP	1	1.0	0.0	6	30	1	AR_ZJ	0.33	4.8	0	0	0	deGFP61485515
deGFP	61	61800	17.166666666666668	J18	1.148708254568368	uM	485	515	Pyruvate	pOR1OR2-MGapt-deGFP	1	1.0	0.0	6	30	2	AR_ZJ	0.33	4.8	0	0	0	deGFP61485515
deGFP	61	61800	17.166666666666668	J19	1.3194706994328924	uM	485	515	Pyruvate	pOR1OR2-MGapt-deGFP	1	1.0	0.0	6	30	3	AR_ZJ	0.33	4.8	0	0	0	deGFP61485515
deGFP	61	61800	17.166666666666668	J20	0.6609955891619408	uM	485	515	Pyruvate	pOR1OR2-MGapt-deGFP	1	1.0	0.0	8	30	1	AR_ZJ	0.33	4.8	0	0	0	deGFP61485515
deGFP	61	61800	17.166666666666668	J21	0.6628859483301828	uM	485	515	Pyruvate	pOR1OR2-MGapt-deGFP	1	1.0	0.0	8	30	2	AR_ZJ	0.33	4.8	0	0	0	deGFP61485515
deGFP	61	61800	17.166666666666668	J22	0.6742281033396346	uM	485	515	Pyruvate	pOR1OR2-MGapt-deGFP	1	1.0	0.0	8	30	3	AR_ZJ	0.33	4.8	0	0	0	deGFP61485515
deGFP	61	61800	17.166666666666668	J23	0.2822936357908002	uM	485	515	Pyruvate	pOR1OR2-MGapt-deGFP	1	1.0	0.0	10	30	1	AR_ZJ	0.33	4.8	0	0	0	deGFP61485515
deGFP	61	61800	17.166666666666668	K2	0.2822936357908002	uM	485	515	Pyruvate	pOR1OR2-MGapt-deGFP	1	1.0	0.0	10	30	2	AR_ZJ	0.33	4.8	0	0	0	deGFP61485515
deGFP	61	61800	17.166666666666668	K3	0.2854442344045368	uM	485	515	Pyruvate	pOR1OR2-MGapt-deGFP	1	1.0	0.0	10	30	3	AR_ZJ	0.33	4.8	0	0	0	deGFP61485515
deGFP	61	61800	17.166666666666668	K4	1.7032136105860114	uM	485	515	Pyruvate	pOR1OR2-MGapt-deGFP	1	1.0	0.0	0	45	1	AR_ZJ	0.33	4.8	0	0	0	deGFP61485515
deGFP	61	61800	17.166666666666668	K5	1.7781978575929425	uM	485	515	Pyruvate	pOR1OR2-MGapt-deGFP	1	1.0	0.0	0	45	2	AR_ZJ	0.33	4.8	0	0	0	deGFP61485515
deGFP	61	61800	17.166666666666668	K6	1.816005040957782	uM	485	515	Pyruvate	pOR1OR2-MGapt-deGFP	1	1.0	0.0	0	45	3	AR_ZJ	0.33	4.8	0	0	0	deGFP61485515
deGFP	61	61800	17.166666666666668	K7	2.002520478890989	uM	485	515	Pyruvate	pOR1OR2-MGapt-deGFP	1	1.0	0.0	2	45	1	AR_ZJ	0.33	4.8	0	0	0	deGFP61485515
deGFP	61	61800	17.166666666666668	K8	2.0144927536231885	uM	485	515	Pyruvate	pOR1OR2-MGapt-deGFP	1	1.0	0.0	2	45	2	AR_ZJ	0.33	4.8	0	0	0	deGFP61485515
deGFP	61	61800	17.166666666666668	K9	1.3887838689350978	uM	485	515	Pyruvate	pOR1OR2-MGapt-deGFP	1	1.0	0.0	2	45	3	AR_ZJ	0.33	4.8	0	0	0	deGFP61485515
deGFP	61	61800	17.166666666666668	K10	2.172652804032766	uM	485	515	Pyruvate	pOR1OR2-MGapt-deGFP	1	1.0	0.0	4	45	1	AR_ZJ	0.33	4.8	0	0	0	deGFP61485515
deGFP	61	61800	17.166666666666668	K11	1.9477000630119723	uM	485	515	Pyruvate	pOR1OR2-MGapt-deGFP	1	1.0	0.0	4	45	2	AR_ZJ	0.33	4.8	0	0	0	deGFP61485515
deGFP	61	61800	17.166666666666668	K12	1.948960302457467	uM	485	515	Pyruvate	pOR1OR2-MGapt-deGFP	1	1.0	0.0	4	45	3	AR_ZJ	0.33	4.8	0	0	0	deGFP61485515
deGFP	61	61800	17.166666666666668	K13	1.4429741650913672	uM	485	515	Pyruvate	pOR1OR2-MGapt-deGFP	1	1.0	0.0	6	45	1	AR_ZJ	0.33	4.8	0	0	0	deGFP61485515
deGFP	61	61800	17.166666666666668	K14	1.2306238185255198	uM	485	515	Pyruvate	pOR1OR2-MGapt-deGFP	1	1.0	0.0	6	45	2	AR_ZJ	0.33	4.8	0	0	0	deGFP61485515
deGFP	61	61800	17.166666666666668	K15	1.3579080025204788	uM	485	515	Pyruvate	pOR1OR2-MGapt-deGFP	1	1.0	0.0	6	45	3	AR_ZJ	0.33	4.8	0	0	0	deGFP61485515
deGFP	61	61800	17.166666666666668	K16	0.7800882167611846	uM	485	515	Pyruvate	pOR1OR2-MGapt-deGFP	1	1.0	0.0	8	45	1	AR_ZJ	0.33	4.8	0	0	0	deGFP61485515
deGFP	61	61800	17.166666666666668	K17	0.816005040957782	uM	485	515	Pyruvate	pOR1OR2-MGapt-deGFP	1	1.0	0.0	8	45	2	AR_ZJ	0.33	4.8	0	0	0	deGFP61485515
deGFP	61	61800	17.166666666666668	K18	0.6559546313799622	uM	485	515	Pyruvate	pOR1OR2-MGapt-deGFP	1	1.0	0.0	8	45	3	AR_ZJ	0.33	4.8	0	0	0	deGFP61485515
deGFP	61	61800	17.166666666666668	K19	0.3755513547574039	uM	485	515	Pyruvate	pOR1OR2-MGapt-deGFP	1	1.0	0.0	10	45	1	AR_ZJ	0.33	4.8	0	0	0	deGFP61485515
deGFP	61	61800	17.166666666666668	K20	0.4297416509136735	uM	485	515	Pyruvate	pOR1OR2-MGapt-deGFP	1	1.0	0.0	10	45	2	AR_ZJ	0.33	4.8	0	0	0	deGFP61485515
deGFP	61	61800	17.166666666666668	K21	0.410838059231254	uM	485	515	Pyruvate	pOR1OR2-MGapt-deGFP	1	1.0	0.0	10	45	3	AR_ZJ	0.33	4.8	0	0	0	deGFP61485515
deGFP	61	61980	17.216666666666665	G2	2.4045368620037806	uM	485	515	Pyruvate	pOR1OR2-MGapt-deGFP	1	1.0	0.0	0	5	1	AR_ZJ	0.33	4.8	0	0	0	deGFP61485515
deGFP	61	61980	17.216666666666665	G3	2.553875236294896	uM	485	515	Pyruvate	pOR1OR2-MGapt-deGFP	1	1.0	0.0	0	5	2	AR_ZJ	0.33	4.8	0	0	0	deGFP61485515
deGFP	61	61980	17.216666666666665	G4	1.984247006931317	uM	485	515	Pyruvate	pOR1OR2-MGapt-deGFP	1	1.0	0.0	0	5	3	AR_ZJ	0.33	4.8	0	0	0	deGFP61485515
deGFP	61	61980	17.216666666666665	G5	2.6200378071833645	uM	485	515	Pyruvate	pOR1OR2-MGapt-deGFP	1	1.0	0.0	2	5	1	AR_ZJ	0.33	4.8	0	0	0	deGFP61485515
deGFP	61	61980	17.216666666666665	G6	1.97416509136736	uM	485	515	Pyruvate	pOR1OR2-MGapt-deGFP	1	1.0	0.0	2	5	2	AR_ZJ	0.33	4.8	0	0	0	deGFP61485515
deGFP	61	61980	17.216666666666665	G7	2.286074354127284	uM	485	515	Pyruvate	pOR1OR2-MGapt-deGFP	1	1.0	0.0	2	5	3	AR_ZJ	0.33	4.8	0	0	0	deGFP61485515
deGFP	61	61980	17.216666666666665	G8	1.5248897290485193	uM	485	515	Pyruvate	pOR1OR2-MGapt-deGFP	1	1.0	0.0	4	5	1	AR_ZJ	0.33	4.8	0	0	0	deGFP61485515
deGFP	61	61980	17.216666666666665	G9	1.731568998109641	uM	485	515	Pyruvate	pOR1OR2-MGapt-deGFP	1	1.0	0.0	4	5	2	AR_ZJ	0.33	4.8	0	0	0	deGFP61485515
deGFP	61	61980	17.216666666666665	G10	1.745431632010082	uM	485	515	Pyruvate	pOR1OR2-MGapt-deGFP	1	1.0	0.0	4	5	3	AR_ZJ	0.33	4.8	0	0	0	deGFP61485515
deGFP	61	61980	17.216666666666665	G11	0.953371140516698	uM	485	515	Pyruvate	pOR1OR2-MGapt-deGFP	1	1.0	0.0	6	5	1	AR_ZJ	0.33	4.8	0	0	0	deGFP61485515
deGFP	61	61980	17.216666666666665	G12	0.8090737240075615	uM	485	515	Pyruvate	pOR1OR2-MGapt-deGFP	1	1.0	0.0	6	5	2	AR_ZJ	0.33	4.8	0	0	0	deGFP61485515
deGFP	61	61980	17.216666666666665	G13	0.7983616887208569	uM	485	515	Pyruvate	pOR1OR2-MGapt-deGFP	1	1.0	0.0	6	5	3	AR_ZJ	0.33	4.8	0	0	0	deGFP61485515
deGFP	61	61980	17.216666666666665	G14	0.3553875236294896	uM	485	515	Pyruvate	pOR1OR2-MGapt-deGFP	1	1.0	0.0	8	5	1	AR_ZJ	0.33	4.8	0	0	0	deGFP61485515
deGFP	61	61980	17.216666666666665	G15	0.2986767485822306	uM	485	515	Pyruvate	pOR1OR2-MGapt-deGFP	1	1.0	0.0	8	5	2	AR_ZJ	0.33	4.8	0	0	0	deGFP61485515
deGFP	61	61980	17.216666666666665	G16	0.3446754883427851	uM	485	515	Pyruvate	pOR1OR2-MGapt-deGFP	1	1.0	0.0	8	5	3	AR_ZJ	0.33	4.8	0	0	0	deGFP61485515
deGFP	61	61980	17.216666666666665	G17	0.1178323881537492	uM	485	515	Pyruvate	pOR1OR2-MGapt-deGFP	1	1.0	0.0	10	5	1	AR_ZJ	0.33	4.8	0	0	0	deGFP61485515
deGFP	61	61980	17.216666666666665	G18	0.1367359798361688	uM	485	515	Pyruvate	pOR1OR2-MGapt-deGFP	1	1.0	0.0	10	5	2	AR_ZJ	0.33	4.8	0	0	0	deGFP61485515
deGFP	61	61980	17.216666666666665	G19	0.1146817895400126	uM	485	515	Pyruvate	pOR1OR2-MGapt-deGFP	1	1.0	0.0	10	5	3	AR_ZJ	0.33	4.8	0	0	0	deGFP61485515
deGFP	61	61980	17.216666666666665	G20	2.386893509766856	uM	485	515	Pyruvate	pOR1OR2-MGapt-deGFP	1	1.0	0.0	0	10	1	AR_ZJ	0.33	4.8	0	0	0	deGFP61485515
deGFP	61	61980	17.216666666666665	G21	2.406427221172023	uM	485	515	Pyruvate	pOR1OR2-MGapt-deGFP	1	1.0	0.0	0	10	2	AR_ZJ	0.33	4.8	0	0	0	deGFP61485515
deGFP	61	61980	17.216666666666665	G22	2.5003150598613737	uM	485	515	Pyruvate	pOR1OR2-MGapt-deGFP	1	1.0	0.0	0	10	3	AR_ZJ	0.33	4.8	0	0	0	deGFP61485515
deGFP	61	61980	17.216666666666665	G23	2.873345935727788	uM	485	515	Pyruvate	pOR1OR2-MGapt-deGFP	1	1.0	0.0	2	10	1	AR_ZJ	0.33	4.8	0	0	0	deGFP61485515
deGFP	61	61980	17.216666666666665	H2	2.6603654694391934	uM	485	515	Pyruvate	pOR1OR2-MGapt-deGFP	1	1.0	0.0	2	10	2	AR_ZJ	0.33	4.8	0	0	0	deGFP61485515
deGFP	61	61980	17.216666666666665	H3	2.650913673597984	uM	485	515	Pyruvate	pOR1OR2-MGapt-deGFP	1	1.0	0.0	2	10	3	AR_ZJ	0.33	4.8	0	0	0	deGFP61485515
deGFP	61	61980	17.216666666666665	H4	1.9521109010712037	uM	485	515	Pyruvate	pOR1OR2-MGapt-deGFP	1	1.0	0.0	4	10	1	AR_ZJ	0.33	4.8	0	0	0	deGFP61485515
deGFP	61	61980	17.216666666666665	H5	1.563327032136106	uM	485	515	Pyruvate	pOR1OR2-MGapt-deGFP	1	1.0	0.0	4	10	2	AR_ZJ	0.33	4.8	0	0	0	deGFP61485515
deGFP	61	61980	17.216666666666665	H6	1.984247006931317	uM	485	515	Pyruvate	pOR1OR2-MGapt-deGFP	1	1.0	0.0	4	10	3	AR_ZJ	0.33	4.8	0	0	0	deGFP61485515
deGFP	61	61980	17.216666666666665	H7	0.9035916824196596	uM	485	515	Pyruvate	pOR1OR2-MGapt-deGFP	1	1.0	0.0	6	10	1	AR_ZJ	0.33	4.8	0	0	0	deGFP61485515
deGFP	61	61980	17.216666666666665	H8	1.0415879017013232	uM	485	515	Pyruvate	pOR1OR2-MGapt-deGFP	1	1.0	0.0	6	10	2	AR_ZJ	0.33	4.8	0	0	0	deGFP61485515
deGFP	61	61980	17.216666666666665	H9	1.0951480781348455	uM	485	515	Pyruvate	pOR1OR2-MGapt-deGFP	1	1.0	0.0	6	10	3	AR_ZJ	0.33	4.8	0	0	0	deGFP61485515
deGFP	61	61980	17.216666666666665	H10	0.550094517958412	uM	485	515	Pyruvate	pOR1OR2-MGapt-deGFP	1	1.0	0.0	8	10	1	AR_ZJ	0.33	4.8	0	0	0	deGFP61485515
deGFP	61	61980	17.216666666666665	H11	0.4984247006931316	uM	485	515	Pyruvate	pOR1OR2-MGapt-deGFP	1	1.0	0.0	8	10	2	AR_ZJ	0.33	4.8	0	0	0	deGFP61485515
deGFP	61	61980	17.216666666666665	H12	0.3862633900441083	uM	485	515	Pyruvate	pOR1OR2-MGapt-deGFP	1	1.0	0.0	8	10	3	AR_ZJ	0.33	4.8	0	0	0	deGFP61485515
deGFP	61	61980	17.216666666666665	H13	0.1266540642722117	uM	485	515	Pyruvate	pOR1OR2-MGapt-deGFP	1	1.0	0.0	10	10	1	AR_ZJ	0.33	4.8	0	0	0	deGFP61485515
deGFP	61	61980	17.216666666666665	H14	0.1833648393194707	uM	485	515	Pyruvate	pOR1OR2-MGapt-deGFP	1	1.0	0.0	10	10	2	AR_ZJ	0.33	4.8	0	0	0	deGFP61485515
deGFP	61	61980	17.216666666666665	H15	0.1695022054190296	uM	485	515	Pyruvate	pOR1OR2-MGapt-deGFP	1	1.0	0.0	10	10	3	AR_ZJ	0.33	4.8	0	0	0	deGFP61485515
deGFP	61	61980	17.216666666666665	H16	2.457466918714556	uM	485	515	Pyruvate	pOR1OR2-MGapt-deGFP	1	1.0	0.0	0	15	1	AR_ZJ	0.33	4.8	0	0	0	deGFP61485515
deGFP	61	61980	17.216666666666665	H17	2.287334593572779	uM	485	515	Pyruvate	pOR1OR2-MGapt-deGFP	1	1.0	0.0	0	15	2	AR_ZJ	0.33	4.8	0	0	0	deGFP61485515
deGFP	61	61980	17.216666666666665	H18	2.6112161310649022	uM	485	515	Pyruvate	pOR1OR2-MGapt-deGFP	1	1.0	0.0	0	15	3	AR_ZJ	0.33	4.8	0	0	0	deGFP61485515
deGFP	61	61980	17.216666666666665	H19	2.48708254568368	uM	485	515	Pyruvate	pOR1OR2-MGapt-deGFP	1	1.0	0.0	2	15	1	AR_ZJ	0.33	4.8	0	0	0	deGFP61485515
deGFP	61	61980	17.216666666666665	H20	2.6994328922495274	uM	485	515	Pyruvate	pOR1OR2-MGapt-deGFP	1	1.0	0.0	2	15	2	AR_ZJ	0.33	4.8	0	0	0	deGFP61485515
deGFP	61	61980	17.216666666666665	H21	2.6477630749842467	uM	485	515	Pyruvate	pOR1OR2-MGapt-deGFP	1	1.0	0.0	2	15	3	AR_ZJ	0.33	4.8	0	0	0	deGFP61485515
deGFP	61	61980	17.216666666666665	H22	1.981726528040328	uM	485	515	Pyruvate	pOR1OR2-MGapt-deGFP	1	1.0	0.0	4	15	1	AR_ZJ	0.33	4.8	0	0	0	deGFP61485515
deGFP	61	61980	17.216666666666665	H23	2.1657214870825454	uM	485	515	Pyruvate	pOR1OR2-MGapt-deGFP	1	1.0	0.0	4	15	2	AR_ZJ	0.33	4.8	0	0	0	deGFP61485515
deGFP	61	61980	17.216666666666665	I2	2.197857592942659	uM	485	515	Pyruvate	pOR1OR2-MGapt-deGFP	1	1.0	0.0	4	15	3	AR_ZJ	0.33	4.8	0	0	0	deGFP61485515
deGFP	61	61980	17.216666666666665	I3	1.1695022054190296	uM	485	515	Pyruvate	pOR1OR2-MGapt-deGFP	1	1.0	0.0	6	15	1	AR_ZJ	0.33	4.8	0	0	0	deGFP61485515
deGFP	61	61980	17.216666666666665	I4	1.0970384373030877	uM	485	515	Pyruvate	pOR1OR2-MGapt-deGFP	1	1.0	0.0	6	15	2	AR_ZJ	0.33	4.8	0	0	0	deGFP61485515
deGFP	61	61980	17.216666666666665	I5	1.0522999369880277	uM	485	515	Pyruvate	pOR1OR2-MGapt-deGFP	1	1.0	0.0	6	15	3	AR_ZJ	0.33	4.8	0	0	0	deGFP61485515
deGFP	61	61980	17.216666666666665	I6	0.6313799621928167	uM	485	515	Pyruvate	pOR1OR2-MGapt-deGFP	1	1.0	0.0	8	15	1	AR_ZJ	0.33	4.8	0	0	0	deGFP61485515
deGFP	61	61980	17.216666666666665	I7	0.6339004410838059	uM	485	515	Pyruvate	pOR1OR2-MGapt-deGFP	1	1.0	0.0	8	15	2	AR_ZJ	0.33	4.8	0	0	0	deGFP61485515
deGFP	61	61980	17.216666666666665	I8	0.667296786389414	uM	485	515	Pyruvate	pOR1OR2-MGapt-deGFP	1	1.0	0.0	8	15	3	AR_ZJ	0.33	4.8	0	0	0	deGFP61485515
deGFP	61	61980	17.216666666666665	I9	0.1890359168241966	uM	485	515	Pyruvate	pOR1OR2-MGapt-deGFP	1	1.0	0.0	10	15	1	AR_ZJ	0.33	4.8	0	0	0	deGFP61485515
deGFP	61	61980	17.216666666666665	I10	0.3030875866414618	uM	485	515	Pyruvate	pOR1OR2-MGapt-deGFP	1	1.0	0.0	10	15	2	AR_ZJ	0.33	4.8	0	0	0	deGFP61485515
deGFP	61	61980	17.216666666666665	I11	0.293635790800252	uM	485	515	Pyruvate	pOR1OR2-MGapt-deGFP	1	1.0	0.0	10	15	3	AR_ZJ	0.33	4.8	0	0	0	deGFP61485515
deGFP	61	61980	17.216666666666665	I12	2.248267170762445	uM	485	515	Pyruvate	pOR1OR2-MGapt-deGFP	1	1.0	0.0	0	20	1	AR_ZJ	0.33	4.8	0	0	0	deGFP61485515
deGFP	61	61980	17.216666666666665	I13	2.2085696282293634	uM	485	515	Pyruvate	pOR1OR2-MGapt-deGFP	1	1.0	0.0	0	20	2	AR_ZJ	0.33	4.8	0	0	0	deGFP61485515
deGFP	61	61980	17.216666666666665	I14	2.130434782608696	uM	485	515	Pyruvate	pOR1OR2-MGapt-deGFP	1	1.0	0.0	0	20	3	AR_ZJ	0.33	4.8	0	0	0	deGFP61485515
deGFP	61	61980	17.216666666666665	I15	2.2079395085066165	uM	485	515	Pyruvate	pOR1OR2-MGapt-deGFP	1	1.0	0.0	2	20	1	AR_ZJ	0.33	4.8	0	0	0	deGFP61485515
deGFP	61	61980	17.216666666666665	I16	2.6231884057971016	uM	485	515	Pyruvate	pOR1OR2-MGapt-deGFP	1	1.0	0.0	2	20	2	AR_ZJ	0.33	4.8	0	0	0	deGFP61485515
deGFP	61	61980	17.216666666666665	I17	2.213610586011342	uM	485	515	Pyruvate	pOR1OR2-MGapt-deGFP	1	1.0	0.0	2	20	3	AR_ZJ	0.33	4.8	0	0	0	deGFP61485515
deGFP	61	61980	17.216666666666665	I18	2.122873345935728	uM	485	515	Pyruvate	pOR1OR2-MGapt-deGFP	1	1.0	0.0	4	20	1	AR_ZJ	0.33	4.8	0	0	0	deGFP61485515
deGFP	61	61980	17.216666666666665	I19	2.0913673597983617	uM	485	515	Pyruvate	pOR1OR2-MGapt-deGFP	1	1.0	0.0	4	20	2	AR_ZJ	0.33	4.8	0	0	0	deGFP61485515
deGFP	61	61980	17.216666666666665	I20	2.1594202898550727	uM	485	515	Pyruvate	pOR1OR2-MGapt-deGFP	1	1.0	0.0	4	20	3	AR_ZJ	0.33	4.8	0	0	0	deGFP61485515
deGFP	61	61980	17.216666666666665	I21	1.1814744801512287	uM	485	515	Pyruvate	pOR1OR2-MGapt-deGFP	1	1.0	0.0	6	20	1	AR_ZJ	0.33	4.8	0	0	0	deGFP61485515
deGFP	61	61980	17.216666666666665	I22	1.262129804662886	uM	485	515	Pyruvate	pOR1OR2-MGapt-deGFP	1	1.0	0.0	6	20	2	AR_ZJ	0.33	4.8	0	0	0	deGFP61485515
deGFP	61	61980	17.216666666666665	I23	1.2180214240705731	uM	485	515	Pyruvate	pOR1OR2-MGapt-deGFP	1	1.0	0.0	6	20	3	AR_ZJ	0.33	4.8	0	0	0	deGFP61485515
deGFP	61	61980	17.216666666666665	J2	0.536231884057971	uM	485	515	Pyruvate	pOR1OR2-MGapt-deGFP	1	1.0	0.0	8	20	1	AR_ZJ	0.33	4.8	0	0	0	deGFP61485515
deGFP	61	61980	17.216666666666665	J3	0.5866414618777568	uM	485	515	Pyruvate	pOR1OR2-MGapt-deGFP	1	1.0	0.0	8	20	2	AR_ZJ	0.33	4.8	0	0	0	deGFP61485515
deGFP	61	61980	17.216666666666665	J4	0.6471329552614997	uM	485	515	Pyruvate	pOR1OR2-MGapt-deGFP	1	1.0	0.0	8	20	3	AR_ZJ	0.33	4.8	0	0	0	deGFP61485515
deGFP	61	61980	17.216666666666665	J5	0.2010081915563957	uM	485	515	Pyruvate	pOR1OR2-MGapt-deGFP	1	1.0	0.0	10	20	1	AR_ZJ	0.33	4.8	0	0	0	deGFP61485515
deGFP	61	61980	17.216666666666665	J6	0.2923755513547574	uM	485	515	Pyruvate	pOR1OR2-MGapt-deGFP	1	1.0	0.0	10	20	2	AR_ZJ	0.33	4.8	0	0	0	deGFP61485515
deGFP	61	61980	17.216666666666665	J7	0.1978575929426591	uM	485	515	Pyruvate	pOR1OR2-MGapt-deGFP	1	1.0	0.0	10	20	3	AR_ZJ	0.33	4.8	0	0	0	deGFP61485515
deGFP	61	61980	17.216666666666665	J8	2.1739130434782608	uM	485	515	Pyruvate	pOR1OR2-MGapt-deGFP	1	1.0	0.0	0	30	1	AR_ZJ	0.33	4.8	0	0	0	deGFP61485515
deGFP	61	61980	17.216666666666665	J9	1.7870195337114052	uM	485	515	Pyruvate	pOR1OR2-MGapt-deGFP	1	1.0	0.0	0	30	2	AR_ZJ	0.33	4.8	0	0	0	deGFP61485515
deGFP	61	61980	17.216666666666665	J10	2.046628859483301	uM	485	515	Pyruvate	pOR1OR2-MGapt-deGFP	1	1.0	0.0	0	30	3	AR_ZJ	0.33	4.8	0	0	0	deGFP61485515
deGFP	61	61980	17.216666666666665	J11	2.0882167611846247	uM	485	515	Pyruvate	pOR1OR2-MGapt-deGFP	1	1.0	0.0	2	30	1	AR_ZJ	0.33	4.8	0	0	0	deGFP61485515
deGFP	61	61980	17.216666666666665	J12	2.4763705103969755	uM	485	515	Pyruvate	pOR1OR2-MGapt-deGFP	1	1.0	0.0	2	30	2	AR_ZJ	0.33	4.8	0	0	0	deGFP61485515
deGFP	61	61980	17.216666666666665	J13	2.300567107750473	uM	485	515	Pyruvate	pOR1OR2-MGapt-deGFP	1	1.0	0.0	2	30	3	AR_ZJ	0.33	4.8	0	0	0	deGFP61485515
deGFP	61	61980	17.216666666666665	J14	1.3894139886578452	uM	485	515	Pyruvate	pOR1OR2-MGapt-deGFP	1	1.0	0.0	4	30	1	AR_ZJ	0.33	4.8	0	0	0	deGFP61485515
deGFP	61	61980	17.216666666666665	J15	2.247637051039697	uM	485	515	Pyruvate	pOR1OR2-MGapt-deGFP	1	1.0	0.0	4	30	2	AR_ZJ	0.33	4.8	0	0	0	deGFP61485515
deGFP	61	61980	17.216666666666665	J16	2.2167611846250788	uM	485	515	Pyruvate	pOR1OR2-MGapt-deGFP	1	1.0	0.0	4	30	3	AR_ZJ	0.33	4.8	0	0	0	deGFP61485515
deGFP	61	61980	17.216666666666665	J17	1.3579080025204788	uM	485	515	Pyruvate	pOR1OR2-MGapt-deGFP	1	1.0	0.0	6	30	1	AR_ZJ	0.33	4.8	0	0	0	deGFP61485515
deGFP	61	61980	17.216666666666665	J18	1.1436672967863897	uM	485	515	Pyruvate	pOR1OR2-MGapt-deGFP	1	1.0	0.0	6	30	2	AR_ZJ	0.33	4.8	0	0	0	deGFP61485515
deGFP	61	61980	17.216666666666665	J19	1.32703213610586	uM	485	515	Pyruvate	pOR1OR2-MGapt-deGFP	1	1.0	0.0	6	30	3	AR_ZJ	0.33	4.8	0	0	0	deGFP61485515
deGFP	61	61980	17.216666666666665	J20	0.6660365469439193	uM	485	515	Pyruvate	pOR1OR2-MGapt-deGFP	1	1.0	0.0	8	30	1	AR_ZJ	0.33	4.8	0	0	0	deGFP61485515
deGFP	61	61980	17.216666666666665	J21	0.6591052299936988	uM	485	515	Pyruvate	pOR1OR2-MGapt-deGFP	1	1.0	0.0	8	30	2	AR_ZJ	0.33	4.8	0	0	0	deGFP61485515
deGFP	61	61980	17.216666666666665	J22	0.6729678638941399	uM	485	515	Pyruvate	pOR1OR2-MGapt-deGFP	1	1.0	0.0	8	30	3	AR_ZJ	0.33	4.8	0	0	0	deGFP61485515
deGFP	61	61980	17.216666666666665	J23	0.2785129174543163	uM	485	515	Pyruvate	pOR1OR2-MGapt-deGFP	1	1.0	0.0	10	30	1	AR_ZJ	0.33	4.8	0	0	0	deGFP61485515
deGFP	61	61980	17.216666666666665	K2	0.2810333963453056	uM	485	515	Pyruvate	pOR1OR2-MGapt-deGFP	1	1.0	0.0	10	30	2	AR_ZJ	0.33	4.8	0	0	0	deGFP61485515
deGFP	61	61980	17.216666666666665	K3	0.2848141146817895	uM	485	515	Pyruvate	pOR1OR2-MGapt-deGFP	1	1.0	0.0	10	30	3	AR_ZJ	0.33	4.8	0	0	0	deGFP61485515
deGFP	61	61980	17.216666666666665	K4	1.7000630119722746	uM	485	515	Pyruvate	pOR1OR2-MGapt-deGFP	1	1.0	0.0	0	45	1	AR_ZJ	0.33	4.8	0	0	0	deGFP61485515
deGFP	61	61980	17.216666666666665	K5	1.7725267800882167	uM	485	515	Pyruvate	pOR1OR2-MGapt-deGFP	1	1.0	0.0	0	45	2	AR_ZJ	0.33	4.8	0	0	0	deGFP61485515
deGFP	61	61980	17.216666666666665	K6	1.8223062381852555	uM	485	515	Pyruvate	pOR1OR2-MGapt-deGFP	1	1.0	0.0	0	45	3	AR_ZJ	0.33	4.8	0	0	0	deGFP61485515
deGFP	61	61980	17.216666666666665	K7	2.002520478890989	uM	485	515	Pyruvate	pOR1OR2-MGapt-deGFP	1	1.0	0.0	2	45	1	AR_ZJ	0.33	4.8	0	0	0	deGFP61485515
deGFP	61	61980	17.216666666666665	K8	2.040957781978576	uM	485	515	Pyruvate	pOR1OR2-MGapt-deGFP	1	1.0	0.0	2	45	2	AR_ZJ	0.33	4.8	0	0	0	deGFP61485515
deGFP	61	61980	17.216666666666665	K9	1.3787019533711404	uM	485	515	Pyruvate	pOR1OR2-MGapt-deGFP	1	1.0	0.0	2	45	3	AR_ZJ	0.33	4.8	0	0	0	deGFP61485515
deGFP	61	61980	17.216666666666665	K10	2.16005040957782	uM	485	515	Pyruvate	pOR1OR2-MGapt-deGFP	1	1.0	0.0	4	45	1	AR_ZJ	0.33	4.8	0	0	0	deGFP61485515
deGFP	61	61980	17.216666666666665	K11	1.95526149968494	uM	485	515	Pyruvate	pOR1OR2-MGapt-deGFP	1	1.0	0.0	4	45	2	AR_ZJ	0.33	4.8	0	0	0	deGFP61485515
deGFP	61	61980	17.216666666666665	K12	1.9388783868935096	uM	485	515	Pyruvate	pOR1OR2-MGapt-deGFP	1	1.0	0.0	4	45	3	AR_ZJ	0.33	4.8	0	0	0	deGFP61485515
deGFP	61	61980	17.216666666666665	K13	1.456206679269061	uM	485	515	Pyruvate	pOR1OR2-MGapt-deGFP	1	1.0	0.0	6	45	1	AR_ZJ	0.33	4.8	0	0	0	deGFP61485515
deGFP	61	61980	17.216666666666665	K14	1.238815374921235	uM	485	515	Pyruvate	pOR1OR2-MGapt-deGFP	1	1.0	0.0	6	45	2	AR_ZJ	0.33	4.8	0	0	0	deGFP61485515
deGFP	61	61980	17.216666666666665	K15	1.3591682419659734	uM	485	515	Pyruvate	pOR1OR2-MGapt-deGFP	1	1.0	0.0	6	45	3	AR_ZJ	0.33	4.8	0	0	0	deGFP61485515
deGFP	61	61980	17.216666666666665	K16	0.7775677378701953	uM	485	515	Pyruvate	pOR1OR2-MGapt-deGFP	1	1.0	0.0	8	45	1	AR_ZJ	0.33	4.8	0	0	0	deGFP61485515
deGFP	61	61980	17.216666666666665	K17	0.8166351606805293	uM	485	515	Pyruvate	pOR1OR2-MGapt-deGFP	1	1.0	0.0	8	45	2	AR_ZJ	0.33	4.8	0	0	0	deGFP61485515
deGFP	61	61980	17.216666666666665	K18	0.6654064272211719	uM	485	515	Pyruvate	pOR1OR2-MGapt-deGFP	1	1.0	0.0	8	45	3	AR_ZJ	0.33	4.8	0	0	0	deGFP61485515
deGFP	61	61980	17.216666666666665	K19	0.3799621928166351	uM	485	515	Pyruvate	pOR1OR2-MGapt-deGFP	1	1.0	0.0	10	45	1	AR_ZJ	0.33	4.8	0	0	0	deGFP61485515
deGFP	61	61980	17.216666666666665	K20	0.4259609325771897	uM	485	515	Pyruvate	pOR1OR2-MGapt-deGFP	1	1.0	0.0	10	45	2	AR_ZJ	0.33	4.8	0	0	0	deGFP61485515
deGFP	61	61980	17.216666666666665	K21	0.4202898550724637	uM	485	515	Pyruvate	pOR1OR2-MGapt-deGFP	1	1.0	0.0	10	45	3	AR_ZJ	0.33	4.8	0	0	0	deGFP61485515
deGFP	61	62160	17.266666666666666	G2	2.408317580340265	uM	485	515	Pyruvate	pOR1OR2-MGapt-deGFP	1	1.0	0.0	0	5	1	AR_ZJ	0.33	4.8	0	0	0	deGFP61485515
deGFP	61	62160	17.266666666666666	G3	2.5626969124133585	uM	485	515	Pyruvate	pOR1OR2-MGapt-deGFP	1	1.0	0.0	0	5	2	AR_ZJ	0.33	4.8	0	0	0	deGFP61485515
deGFP	61	62160	17.266666666666666	G4	1.97416509136736	uM	485	515	Pyruvate	pOR1OR2-MGapt-deGFP	1	1.0	0.0	0	5	3	AR_ZJ	0.33	4.8	0	0	0	deGFP61485515
deGFP	61	62160	17.266666666666666	G5	2.599243856332703	uM	485	515	Pyruvate	pOR1OR2-MGapt-deGFP	1	1.0	0.0	2	5	1	AR_ZJ	0.33	4.8	0	0	0	deGFP61485515
deGFP	61	62160	17.266666666666666	G6	1.965343415248897	uM	485	515	Pyruvate	pOR1OR2-MGapt-deGFP	1	1.0	0.0	2	5	2	AR_ZJ	0.33	4.8	0	0	0	deGFP61485515
deGFP	61	62160	17.266666666666666	G7	2.300567107750473	uM	485	515	Pyruvate	pOR1OR2-MGapt-deGFP	1	1.0	0.0	2	5	3	AR_ZJ	0.33	4.8	0	0	0	deGFP61485515
deGFP	61	62160	17.266666666666666	G8	1.5236294896030247	uM	485	515	Pyruvate	pOR1OR2-MGapt-deGFP	1	1.0	0.0	4	5	1	AR_ZJ	0.33	4.8	0	0	0	deGFP61485515
deGFP	61	62160	17.266666666666666	G9	1.730308758664146	uM	485	515	Pyruvate	pOR1OR2-MGapt-deGFP	1	1.0	0.0	4	5	2	AR_ZJ	0.33	4.8	0	0	0	deGFP61485515
deGFP	61	62160	17.266666666666666	G10	1.7529930686830495	uM	485	515	Pyruvate	pOR1OR2-MGapt-deGFP	1	1.0	0.0	4	5	3	AR_ZJ	0.33	4.8	0	0	0	deGFP61485515
deGFP	61	62160	17.266666666666666	G11	0.960932577189666	uM	485	515	Pyruvate	pOR1OR2-MGapt-deGFP	1	1.0	0.0	6	5	1	AR_ZJ	0.33	4.8	0	0	0	deGFP61485515
deGFP	61	62160	17.266666666666666	G12	0.8090737240075615	uM	485	515	Pyruvate	pOR1OR2-MGapt-deGFP	1	1.0	0.0	6	5	2	AR_ZJ	0.33	4.8	0	0	0	deGFP61485515
deGFP	61	62160	17.266666666666666	G13	0.7933207309388784	uM	485	515	Pyruvate	pOR1OR2-MGapt-deGFP	1	1.0	0.0	6	5	3	AR_ZJ	0.33	4.8	0	0	0	deGFP61485515
deGFP	61	62160	17.266666666666666	G14	0.3516068052930056	uM	485	515	Pyruvate	pOR1OR2-MGapt-deGFP	1	1.0	0.0	8	5	1	AR_ZJ	0.33	4.8	0	0	0	deGFP61485515
deGFP	61	62160	17.266666666666666	G15	0.3037177063642092	uM	485	515	Pyruvate	pOR1OR2-MGapt-deGFP	1	1.0	0.0	8	5	2	AR_ZJ	0.33	4.8	0	0	0	deGFP61485515
deGFP	61	62160	17.266666666666666	G16	0.3440453686200378	uM	485	515	Pyruvate	pOR1OR2-MGapt-deGFP	1	1.0	0.0	8	5	3	AR_ZJ	0.33	4.8	0	0	0	deGFP61485515
deGFP	61	62160	17.266666666666666	G17	0.1203528670447385	uM	485	515	Pyruvate	pOR1OR2-MGapt-deGFP	1	1.0	0.0	10	5	1	AR_ZJ	0.33	4.8	0	0	0	deGFP61485515
deGFP	61	62160	17.266666666666666	G18	0.1367359798361688	uM	485	515	Pyruvate	pOR1OR2-MGapt-deGFP	1	1.0	0.0	10	5	2	AR_ZJ	0.33	4.8	0	0	0	deGFP61485515
deGFP	61	62160	17.266666666666666	G19	0.1146817895400126	uM	485	515	Pyruvate	pOR1OR2-MGapt-deGFP	1	1.0	0.0	10	5	3	AR_ZJ	0.33	4.8	0	0	0	deGFP61485515
deGFP	61	62160	17.266666666666666	G20	2.401386263390044	uM	485	515	Pyruvate	pOR1OR2-MGapt-deGFP	1	1.0	0.0	0	10	1	AR_ZJ	0.33	4.8	0	0	0	deGFP61485515
deGFP	61	62160	17.266666666666666	G21	2.440453686200378	uM	485	515	Pyruvate	pOR1OR2-MGapt-deGFP	1	1.0	0.0	0	10	2	AR_ZJ	0.33	4.8	0	0	0	deGFP61485515
deGFP	61	62160	17.266666666666666	G22	2.5015752993068685	uM	485	515	Pyruvate	pOR1OR2-MGapt-deGFP	1	1.0	0.0	0	10	3	AR_ZJ	0.33	4.8	0	0	0	deGFP61485515
deGFP	61	62160	17.266666666666666	G23	2.873345935727788	uM	485	515	Pyruvate	pOR1OR2-MGapt-deGFP	1	1.0	0.0	2	10	1	AR_ZJ	0.33	4.8	0	0	0	deGFP61485515
deGFP	61	62160	17.266666666666666	H2	2.652173913043478	uM	485	515	Pyruvate	pOR1OR2-MGapt-deGFP	1	1.0	0.0	2	10	2	AR_ZJ	0.33	4.8	0	0	0	deGFP61485515
deGFP	61	62160	17.266666666666666	H3	2.653434152488973	uM	485	515	Pyruvate	pOR1OR2-MGapt-deGFP	1	1.0	0.0	2	10	3	AR_ZJ	0.33	4.8	0	0	0	deGFP61485515
deGFP	61	62160	17.266666666666666	H4	1.948960302457467	uM	485	515	Pyruvate	pOR1OR2-MGapt-deGFP	1	1.0	0.0	4	10	1	AR_ZJ	0.33	4.8	0	0	0	deGFP61485515
deGFP	61	62160	17.266666666666666	H5	1.5570258349086328	uM	485	515	Pyruvate	pOR1OR2-MGapt-deGFP	1	1.0	0.0	4	10	2	AR_ZJ	0.33	4.8	0	0	0	deGFP61485515
deGFP	61	62160	17.266666666666666	H6	1.984877126654064	uM	485	515	Pyruvate	pOR1OR2-MGapt-deGFP	1	1.0	0.0	4	10	3	AR_ZJ	0.33	4.8	0	0	0	deGFP61485515
deGFP	61	62160	17.266666666666666	H7	0.9029615626969124	uM	485	515	Pyruvate	pOR1OR2-MGapt-deGFP	1	1.0	0.0	6	10	1	AR_ZJ	0.33	4.8	0	0	0	deGFP61485515
deGFP	61	62160	17.266666666666666	H8	1.0428481411468178	uM	485	515	Pyruvate	pOR1OR2-MGapt-deGFP	1	1.0	0.0	6	10	2	AR_ZJ	0.33	4.8	0	0	0	deGFP61485515
deGFP	61	62160	17.266666666666666	H9	1.0844360428481412	uM	485	515	Pyruvate	pOR1OR2-MGapt-deGFP	1	1.0	0.0	6	10	3	AR_ZJ	0.33	4.8	0	0	0	deGFP61485515
deGFP	61	62160	17.266666666666666	H10	0.5563957151858853	uM	485	515	Pyruvate	pOR1OR2-MGapt-deGFP	1	1.0	0.0	8	10	1	AR_ZJ	0.33	4.8	0	0	0	deGFP61485515
deGFP	61	62160	17.266666666666666	H11	0.499054820415879	uM	485	515	Pyruvate	pOR1OR2-MGapt-deGFP	1	1.0	0.0	8	10	2	AR_ZJ	0.33	4.8	0	0	0	deGFP61485515
deGFP	61	62160	17.266666666666666	H12	0.3774417139256459	uM	485	515	Pyruvate	pOR1OR2-MGapt-deGFP	1	1.0	0.0	8	10	3	AR_ZJ	0.33	4.8	0	0	0	deGFP61485515
deGFP	61	62160	17.266666666666666	H13	0.127284183994959	uM	485	515	Pyruvate	pOR1OR2-MGapt-deGFP	1	1.0	0.0	10	10	1	AR_ZJ	0.33	4.8	0	0	0	deGFP61485515
deGFP	61	62160	17.266666666666666	H14	0.182104599873976	uM	485	515	Pyruvate	pOR1OR2-MGapt-deGFP	1	1.0	0.0	10	10	2	AR_ZJ	0.33	4.8	0	0	0	deGFP61485515
deGFP	61	62160	17.266666666666666	H15	0.1669817265280403	uM	485	515	Pyruvate	pOR1OR2-MGapt-deGFP	1	1.0	0.0	10	10	3	AR_ZJ	0.33	4.8	0	0	0	deGFP61485515
deGFP	61	62160	17.266666666666666	H16	2.4454946439823564	uM	485	515	Pyruvate	pOR1OR2-MGapt-deGFP	1	1.0	0.0	0	15	1	AR_ZJ	0.33	4.8	0	0	0	deGFP61485515
deGFP	61	62160	17.266666666666666	H17	2.2829237555135475	uM	485	515	Pyruvate	pOR1OR2-MGapt-deGFP	1	1.0	0.0	0	15	2	AR_ZJ	0.33	4.8	0	0	0	deGFP61485515
deGFP	61	62160	17.266666666666666	H18	2.6093257718966605	uM	485	515	Pyruvate	pOR1OR2-MGapt-deGFP	1	1.0	0.0	0	15	3	AR_ZJ	0.33	4.8	0	0	0	deGFP61485515
deGFP	61	62160	17.266666666666666	H19	2.4732199117832385	uM	485	515	Pyruvate	pOR1OR2-MGapt-deGFP	1	1.0	0.0	2	15	1	AR_ZJ	0.33	4.8	0	0	0	deGFP61485515
deGFP	61	62160	17.266666666666666	H20	2.6969124133585383	uM	485	515	Pyruvate	pOR1OR2-MGapt-deGFP	1	1.0	0.0	2	15	2	AR_ZJ	0.33	4.8	0	0	0	deGFP61485515
deGFP	61	62160	17.266666666666666	H21	2.610586011342155	uM	485	515	Pyruvate	pOR1OR2-MGapt-deGFP	1	1.0	0.0	2	15	3	AR_ZJ	0.33	4.8	0	0	0	deGFP61485515
deGFP	61	62160	17.266666666666666	H22	1.9672337744171395	uM	485	515	Pyruvate	pOR1OR2-MGapt-deGFP	1	1.0	0.0	4	15	1	AR_ZJ	0.33	4.8	0	0	0	deGFP61485515
deGFP	61	62160	17.266666666666666	H23	2.1739130434782608	uM	485	515	Pyruvate	pOR1OR2-MGapt-deGFP	1	1.0	0.0	4	15	2	AR_ZJ	0.33	4.8	0	0	0	deGFP61485515
deGFP	61	62160	17.266666666666666	I2	2.182104599873976	uM	485	515	Pyruvate	pOR1OR2-MGapt-deGFP	1	1.0	0.0	4	15	3	AR_ZJ	0.33	4.8	0	0	0	deGFP61485515
deGFP	61	62160	17.266666666666666	I3	1.1594202898550725	uM	485	515	Pyruvate	pOR1OR2-MGapt-deGFP	1	1.0	0.0	6	15	1	AR_ZJ	0.33	4.8	0	0	0	deGFP61485515
deGFP	61	62160	17.266666666666666	I4	1.0806553245116572	uM	485	515	Pyruvate	pOR1OR2-MGapt-deGFP	1	1.0	0.0	6	15	2	AR_ZJ	0.33	4.8	0	0	0	deGFP61485515
deGFP	61	62160	17.266666666666666	I5	1.0396975425330814	uM	485	515	Pyruvate	pOR1OR2-MGapt-deGFP	1	1.0	0.0	6	15	3	AR_ZJ	0.33	4.8	0	0	0	deGFP61485515
deGFP	61	62160	17.266666666666666	I6	0.6339004410838059	uM	485	515	Pyruvate	pOR1OR2-MGapt-deGFP	1	1.0	0.0	8	15	1	AR_ZJ	0.33	4.8	0	0	0	deGFP61485515
deGFP	61	62160	17.266666666666666	I7	0.6402016383112792	uM	485	515	Pyruvate	pOR1OR2-MGapt-deGFP	1	1.0	0.0	8	15	2	AR_ZJ	0.33	4.8	0	0	0	deGFP61485515
deGFP	61	62160	17.266666666666666	I8	0.6647763074984246	uM	485	515	Pyruvate	pOR1OR2-MGapt-deGFP	1	1.0	0.0	8	15	3	AR_ZJ	0.33	4.8	0	0	0	deGFP61485515
deGFP	61	62160	17.266666666666666	I9	0.1934467548834278	uM	485	515	Pyruvate	pOR1OR2-MGapt-deGFP	1	1.0	0.0	10	15	1	AR_ZJ	0.33	4.8	0	0	0	deGFP61485515
deGFP	61	62160	17.266666666666666	I10	0.3024574669187145	uM	485	515	Pyruvate	pOR1OR2-MGapt-deGFP	1	1.0	0.0	10	15	2	AR_ZJ	0.33	4.8	0	0	0	deGFP61485515
deGFP	61	62160	17.266666666666666	I11	0.2885948330182735	uM	485	515	Pyruvate	pOR1OR2-MGapt-deGFP	1	1.0	0.0	10	15	3	AR_ZJ	0.33	4.8	0	0	0	deGFP61485515
deGFP	61	62160	17.266666666666666	I12	2.2633900441083807	uM	485	515	Pyruvate	pOR1OR2-MGapt-deGFP	1	1.0	0.0	0	20	1	AR_ZJ	0.33	4.8	0	0	0	deGFP61485515
deGFP	61	62160	17.266666666666666	I13	2.2085696282293634	uM	485	515	Pyruvate	pOR1OR2-MGapt-deGFP	1	1.0	0.0	0	20	2	AR_ZJ	0.33	4.8	0	0	0	deGFP61485515
deGFP	61	62160	17.266666666666666	I14	2.13169502205419	uM	485	515	Pyruvate	pOR1OR2-MGapt-deGFP	1	1.0	0.0	0	20	3	AR_ZJ	0.33	4.8	0	0	0	deGFP61485515
deGFP	61	62160	17.266666666666666	I15	2.2236925015752997	uM	485	515	Pyruvate	pOR1OR2-MGapt-deGFP	1	1.0	0.0	2	20	1	AR_ZJ	0.33	4.8	0	0	0	deGFP61485515
deGFP	61	62160	17.266666666666666	I16	2.604914933837429	uM	485	515	Pyruvate	pOR1OR2-MGapt-deGFP	1	1.0	0.0	2	20	2	AR_ZJ	0.33	4.8	0	0	0	deGFP61485515
deGFP	61	62160	17.266666666666666	I17	2.2205419029615627	uM	485	515	Pyruvate	pOR1OR2-MGapt-deGFP	1	1.0	0.0	2	20	3	AR_ZJ	0.33	4.8	0	0	0	deGFP61485515
deGFP	61	62160	17.266666666666666	I18	2.1285444234404536	uM	485	515	Pyruvate	pOR1OR2-MGapt-deGFP	1	1.0	0.0	4	20	1	AR_ZJ	0.33	4.8	0	0	0	deGFP61485515
deGFP	61	62160	17.266666666666666	I19	2.103969754253308	uM	485	515	Pyruvate	pOR1OR2-MGapt-deGFP	1	1.0	0.0	4	20	2	AR_ZJ	0.33	4.8	0	0	0	deGFP61485515
deGFP	61	62160	17.266666666666666	I20	2.1688720856962824	uM	485	515	Pyruvate	pOR1OR2-MGapt-deGFP	1	1.0	0.0	4	20	3	AR_ZJ	0.33	4.8	0	0	0	deGFP61485515
deGFP	61	62160	17.266666666666666	I21	1.1921865154379332	uM	485	515	Pyruvate	pOR1OR2-MGapt-deGFP	1	1.0	0.0	6	20	1	AR_ZJ	0.33	4.8	0	0	0	deGFP61485515
deGFP	61	62160	17.266666666666666	I22	1.2734719596723376	uM	485	515	Pyruvate	pOR1OR2-MGapt-deGFP	1	1.0	0.0	6	20	2	AR_ZJ	0.33	4.8	0	0	0	deGFP61485515
deGFP	61	62160	17.266666666666666	I23	1.1915563957151858	uM	485	515	Pyruvate	pOR1OR2-MGapt-deGFP	1	1.0	0.0	6	20	3	AR_ZJ	0.33	4.8	0	0	0	deGFP61485515
deGFP	61	62160	17.266666666666666	J2	0.5381222432262129	uM	485	515	Pyruvate	pOR1OR2-MGapt-deGFP	1	1.0	0.0	8	20	1	AR_ZJ	0.33	4.8	0	0	0	deGFP61485515
deGFP	61	62160	17.266666666666666	J3	0.5834908632640202	uM	485	515	Pyruvate	pOR1OR2-MGapt-deGFP	1	1.0	0.0	8	20	2	AR_ZJ	0.33	4.8	0	0	0	deGFP61485515
deGFP	61	62160	17.266666666666666	J4	0.6502835538752363	uM	485	515	Pyruvate	pOR1OR2-MGapt-deGFP	1	1.0	0.0	8	20	3	AR_ZJ	0.33	4.8	0	0	0	deGFP61485515
deGFP	61	62160	17.266666666666666	J5	0.2003780718336484	uM	485	515	Pyruvate	pOR1OR2-MGapt-deGFP	1	1.0	0.0	10	20	1	AR_ZJ	0.33	4.8	0	0	0	deGFP61485515
deGFP	61	62160	17.266666666666666	J6	0.2829237555135476	uM	485	515	Pyruvate	pOR1OR2-MGapt-deGFP	1	1.0	0.0	10	20	2	AR_ZJ	0.33	4.8	0	0	0	deGFP61485515
deGFP	61	62160	17.266666666666666	J7	0.2028985507246377	uM	485	515	Pyruvate	pOR1OR2-MGapt-deGFP	1	1.0	0.0	10	20	3	AR_ZJ	0.33	4.8	0	0	0	deGFP61485515
deGFP	61	62160	17.266666666666666	J8	2.1770636420919973	uM	485	515	Pyruvate	pOR1OR2-MGapt-deGFP	1	1.0	0.0	0	30	1	AR_ZJ	0.33	4.8	0	0	0	deGFP61485515
deGFP	61	62160	17.266666666666666	J9	1.7819785759294269	uM	485	515	Pyruvate	pOR1OR2-MGapt-deGFP	1	1.0	0.0	0	30	2	AR_ZJ	0.33	4.8	0	0	0	deGFP61485515
deGFP	61	62160	17.266666666666666	J10	2.038437303087586	uM	485	515	Pyruvate	pOR1OR2-MGapt-deGFP	1	1.0	0.0	0	30	3	AR_ZJ	0.33	4.8	0	0	0	deGFP61485515
deGFP	61	62160	17.266666666666666	J11	2.0989287964713297	uM	485	515	Pyruvate	pOR1OR2-MGapt-deGFP	1	1.0	0.0	2	30	1	AR_ZJ	0.33	4.8	0	0	0	deGFP61485515
deGFP	61	62160	17.266666666666666	J12	2.508506616257089	uM	485	515	Pyruvate	pOR1OR2-MGapt-deGFP	1	1.0	0.0	2	30	2	AR_ZJ	0.33	4.8	0	0	0	deGFP61485515
deGFP	61	62160	17.266666666666666	J13	2.308758664146188	uM	485	515	Pyruvate	pOR1OR2-MGapt-deGFP	1	1.0	0.0	2	30	3	AR_ZJ	0.33	4.8	0	0	0	deGFP61485515
deGFP	61	62160	17.266666666666666	J14	1.4120982986767483	uM	485	515	Pyruvate	pOR1OR2-MGapt-deGFP	1	1.0	0.0	4	30	1	AR_ZJ	0.33	4.8	0	0	0	deGFP61485515
deGFP	61	62160	17.266666666666666	J15	2.2766225582860744	uM	485	515	Pyruvate	pOR1OR2-MGapt-deGFP	1	1.0	0.0	4	30	2	AR_ZJ	0.33	4.8	0	0	0	deGFP61485515
deGFP	61	62160	17.266666666666666	J16	2.2180214240705736	uM	485	515	Pyruvate	pOR1OR2-MGapt-deGFP	1	1.0	0.0	4	30	3	AR_ZJ	0.33	4.8	0	0	0	deGFP61485515
deGFP	61	62160	17.266666666666666	J17	1.3610586011342156	uM	485	515	Pyruvate	pOR1OR2-MGapt-deGFP	1	1.0	0.0	6	30	1	AR_ZJ	0.33	4.8	0	0	0	deGFP61485515
deGFP	61	62160	17.266666666666666	J18	1.1676118462507876	uM	485	515	Pyruvate	pOR1OR2-MGapt-deGFP	1	1.0	0.0	6	30	2	AR_ZJ	0.33	4.8	0	0	0	deGFP61485515
deGFP	61	62160	17.266666666666666	J19	1.3257718966603655	uM	485	515	Pyruvate	pOR1OR2-MGapt-deGFP	1	1.0	0.0	6	30	3	AR_ZJ	0.33	4.8	0	0	0	deGFP61485515
deGFP	61	62160	17.266666666666666	J20	0.6710775047258979	uM	485	515	Pyruvate	pOR1OR2-MGapt-deGFP	1	1.0	0.0	8	30	1	AR_ZJ	0.33	4.8	0	0	0	deGFP61485515
deGFP	61	62160	17.266666666666666	J21	0.6597353497164462	uM	485	515	Pyruvate	pOR1OR2-MGapt-deGFP	1	1.0	0.0	8	30	2	AR_ZJ	0.33	4.8	0	0	0	deGFP61485515
deGFP	61	62160	17.266666666666666	J22	0.6742281033396346	uM	485	515	Pyruvate	pOR1OR2-MGapt-deGFP	1	1.0	0.0	8	30	3	AR_ZJ	0.33	4.8	0	0	0	deGFP61485515
deGFP	61	62160	17.266666666666666	J23	0.2854442344045368	uM	485	515	Pyruvate	pOR1OR2-MGapt-deGFP	1	1.0	0.0	10	30	1	AR_ZJ	0.33	4.8	0	0	0	deGFP61485515
deGFP	61	62160	17.266666666666666	K2	0.275992438563327	uM	485	515	Pyruvate	pOR1OR2-MGapt-deGFP	1	1.0	0.0	10	30	2	AR_ZJ	0.33	4.8	0	0	0	deGFP61485515
deGFP	61	62160	17.266666666666666	K3	0.2860743541272842	uM	485	515	Pyruvate	pOR1OR2-MGapt-deGFP	1	1.0	0.0	10	30	3	AR_ZJ	0.33	4.8	0	0	0	deGFP61485515
deGFP	61	62160	17.266666666666666	K4	1.6975425330812854	uM	485	515	Pyruvate	pOR1OR2-MGapt-deGFP	1	1.0	0.0	0	45	1	AR_ZJ	0.33	4.8	0	0	0	deGFP61485515
deGFP	61	62160	17.266666666666666	K5	1.775047258979206	uM	485	515	Pyruvate	pOR1OR2-MGapt-deGFP	1	1.0	0.0	0	45	2	AR_ZJ	0.33	4.8	0	0	0	deGFP61485515
deGFP	61	62160	17.266666666666666	K6	1.8405797101449275	uM	485	515	Pyruvate	pOR1OR2-MGapt-deGFP	1	1.0	0.0	0	45	3	AR_ZJ	0.33	4.8	0	0	0	deGFP61485515
deGFP	61	62160	17.266666666666666	K7	1.9949590422180212	uM	485	515	Pyruvate	pOR1OR2-MGapt-deGFP	1	1.0	0.0	2	45	1	AR_ZJ	0.33	4.8	0	0	0	deGFP61485515
deGFP	61	62160	17.266666666666666	K8	2.0302457466918717	uM	485	515	Pyruvate	pOR1OR2-MGapt-deGFP	1	1.0	0.0	2	45	2	AR_ZJ	0.33	4.8	0	0	0	deGFP61485515
deGFP	61	62160	17.266666666666666	K9	1.3843730308758664	uM	485	515	Pyruvate	pOR1OR2-MGapt-deGFP	1	1.0	0.0	2	45	3	AR_ZJ	0.33	4.8	0	0	0	deGFP61485515
deGFP	61	62160	17.266666666666666	K10	2.164461247637051	uM	485	515	Pyruvate	pOR1OR2-MGapt-deGFP	1	1.0	0.0	4	45	1	AR_ZJ	0.33	4.8	0	0	0	deGFP61485515
deGFP	61	62160	17.266666666666666	K11	1.9464398235664775	uM	485	515	Pyruvate	pOR1OR2-MGapt-deGFP	1	1.0	0.0	4	45	2	AR_ZJ	0.33	4.8	0	0	0	deGFP61485515
deGFP	61	62160	17.266666666666666	K12	1.9199747952110904	uM	485	515	Pyruvate	pOR1OR2-MGapt-deGFP	1	1.0	0.0	4	45	3	AR_ZJ	0.33	4.8	0	0	0	deGFP61485515
deGFP	61	62160	17.266666666666666	K13	1.456206679269061	uM	485	515	Pyruvate	pOR1OR2-MGapt-deGFP	1	1.0	0.0	6	45	1	AR_ZJ	0.33	4.8	0	0	0	deGFP61485515
deGFP	61	62160	17.266666666666666	K14	1.2488972904851925	uM	485	515	Pyruvate	pOR1OR2-MGapt-deGFP	1	1.0	0.0	6	45	2	AR_ZJ	0.33	4.8	0	0	0	deGFP61485515
deGFP	61	62160	17.266666666666666	K15	1.3635790800252048	uM	485	515	Pyruvate	pOR1OR2-MGapt-deGFP	1	1.0	0.0	6	45	3	AR_ZJ	0.33	4.8	0	0	0	deGFP61485515
deGFP	61	62160	17.266666666666666	K16	0.7725267800882167	uM	485	515	Pyruvate	pOR1OR2-MGapt-deGFP	1	1.0	0.0	8	45	1	AR_ZJ	0.33	4.8	0	0	0	deGFP61485515
deGFP	61	62160	17.266666666666666	K17	0.8103339634530562	uM	485	515	Pyruvate	pOR1OR2-MGapt-deGFP	1	1.0	0.0	8	45	2	AR_ZJ	0.33	4.8	0	0	0	deGFP61485515
deGFP	61	62160	17.266666666666666	K18	0.667296786389414	uM	485	515	Pyruvate	pOR1OR2-MGapt-deGFP	1	1.0	0.0	8	45	3	AR_ZJ	0.33	4.8	0	0	0	deGFP61485515
deGFP	61	62160	17.266666666666666	K19	0.3761814744801512	uM	485	515	Pyruvate	pOR1OR2-MGapt-deGFP	1	1.0	0.0	10	45	1	AR_ZJ	0.33	4.8	0	0	0	deGFP61485515
deGFP	61	62160	17.266666666666666	K20	0.4303717706364209	uM	485	515	Pyruvate	pOR1OR2-MGapt-deGFP	1	1.0	0.0	10	45	2	AR_ZJ	0.33	4.8	0	0	0	deGFP61485515
deGFP	61	62160	17.266666666666666	K21	0.4171392564587271	uM	485	515	Pyruvate	pOR1OR2-MGapt-deGFP	1	1.0	0.0	10	45	3	AR_ZJ	0.33	4.8	0	0	0	deGFP61485515
deGFP	61	62340	17.316666666666666	G2	2.411468178954001	uM	485	515	Pyruvate	pOR1OR2-MGapt-deGFP	1	1.0	0.0	0	5	1	AR_ZJ	0.33	4.8	0	0	0	deGFP61485515
deGFP	61	62340	17.316666666666666	G3	2.5570258349086328	uM	485	515	Pyruvate	pOR1OR2-MGapt-deGFP	1	1.0	0.0	0	5	2	AR_ZJ	0.33	4.8	0	0	0	deGFP61485515
deGFP	61	62340	17.316666666666666	G4	1.9836168872085695	uM	485	515	Pyruvate	pOR1OR2-MGapt-deGFP	1	1.0	0.0	0	5	3	AR_ZJ	0.33	4.8	0	0	0	deGFP61485515
deGFP	61	62340	17.316666666666666	G5	2.5942028985507246	uM	485	515	Pyruvate	pOR1OR2-MGapt-deGFP	1	1.0	0.0	2	5	1	AR_ZJ	0.33	4.8	0	0	0	deGFP61485515
deGFP	61	62340	17.316666666666666	G6	1.9766855702583488	uM	485	515	Pyruvate	pOR1OR2-MGapt-deGFP	1	1.0	0.0	2	5	2	AR_ZJ	0.33	4.8	0	0	0	deGFP61485515
deGFP	61	62340	17.316666666666666	G7	2.301827347195968	uM	485	515	Pyruvate	pOR1OR2-MGapt-deGFP	1	1.0	0.0	2	5	3	AR_ZJ	0.33	4.8	0	0	0	deGFP61485515
deGFP	61	62340	17.316666666666666	G8	1.524259609325772	uM	485	515	Pyruvate	pOR1OR2-MGapt-deGFP	1	1.0	0.0	4	5	1	AR_ZJ	0.33	4.8	0	0	0	deGFP61485515
deGFP	61	62340	17.316666666666666	G9	1.7233774417139256	uM	485	515	Pyruvate	pOR1OR2-MGapt-deGFP	1	1.0	0.0	4	5	2	AR_ZJ	0.33	4.8	0	0	0	deGFP61485515
deGFP	61	62340	17.316666666666666	G10	1.7441713925645872	uM	485	515	Pyruvate	pOR1OR2-MGapt-deGFP	1	1.0	0.0	4	5	3	AR_ZJ	0.33	4.8	0	0	0	deGFP61485515
deGFP	61	62340	17.316666666666666	G11	0.9350976685570258	uM	485	515	Pyruvate	pOR1OR2-MGapt-deGFP	1	1.0	0.0	6	5	1	AR_ZJ	0.33	4.8	0	0	0	deGFP61485515
deGFP	61	62340	17.316666666666666	G12	0.7958412098298677	uM	485	515	Pyruvate	pOR1OR2-MGapt-deGFP	1	1.0	0.0	6	5	2	AR_ZJ	0.33	4.8	0	0	0	deGFP61485515
deGFP	61	62340	17.316666666666666	G13	0.7889098928796472	uM	485	515	Pyruvate	pOR1OR2-MGapt-deGFP	1	1.0	0.0	6	5	3	AR_ZJ	0.33	4.8	0	0	0	deGFP61485515
deGFP	61	62340	17.316666666666666	G14	0.3490863264020164	uM	485	515	Pyruvate	pOR1OR2-MGapt-deGFP	1	1.0	0.0	8	5	1	AR_ZJ	0.33	4.8	0	0	0	deGFP61485515
deGFP	61	62340	17.316666666666666	G15	0.3005671077504726	uM	485	515	Pyruvate	pOR1OR2-MGapt-deGFP	1	1.0	0.0	8	5	2	AR_ZJ	0.33	4.8	0	0	0	deGFP61485515
deGFP	61	62340	17.316666666666666	G16	0.3459357277882798	uM	485	515	Pyruvate	pOR1OR2-MGapt-deGFP	1	1.0	0.0	8	5	3	AR_ZJ	0.33	4.8	0	0	0	deGFP61485515
deGFP	61	62340	17.316666666666666	G17	0.1127914303717706	uM	485	515	Pyruvate	pOR1OR2-MGapt-deGFP	1	1.0	0.0	10	5	1	AR_ZJ	0.33	4.8	0	0	0	deGFP61485515
deGFP	61	62340	17.316666666666666	G18	0.1430371770636421	uM	485	515	Pyruvate	pOR1OR2-MGapt-deGFP	1	1.0	0.0	10	5	2	AR_ZJ	0.33	4.8	0	0	0	deGFP61485515
deGFP	61	62340	17.316666666666666	G19	0.1184625078764965	uM	485	515	Pyruvate	pOR1OR2-MGapt-deGFP	1	1.0	0.0	10	5	3	AR_ZJ	0.33	4.8	0	0	0	deGFP61485515
deGFP	61	62340	17.316666666666666	G20	2.377441713925646	uM	485	515	Pyruvate	pOR1OR2-MGapt-deGFP	1	1.0	0.0	0	10	1	AR_ZJ	0.33	4.8	0	0	0	deGFP61485515
deGFP	61	62340	17.316666666666666	G21	2.424070573408948	uM	485	515	Pyruvate	pOR1OR2-MGapt-deGFP	1	1.0	0.0	0	10	2	AR_ZJ	0.33	4.8	0	0	0	deGFP61485515
deGFP	61	62340	17.316666666666666	G22	2.4845620667926904	uM	485	515	Pyruvate	pOR1OR2-MGapt-deGFP	1	1.0	0.0	0	10	3	AR_ZJ	0.33	4.8	0	0	0	deGFP61485515
deGFP	61	62340	17.316666666666666	G23	2.8676748582230625	uM	485	515	Pyruvate	pOR1OR2-MGapt-deGFP	1	1.0	0.0	2	10	1	AR_ZJ	0.33	4.8	0	0	0	deGFP61485515
deGFP	61	62340	17.316666666666666	H2	2.6477630749842467	uM	485	515	Pyruvate	pOR1OR2-MGapt-deGFP	1	1.0	0.0	2	10	2	AR_ZJ	0.33	4.8	0	0	0	deGFP61485515
deGFP	61	62340	17.316666666666666	H3	2.643352236925016	uM	485	515	Pyruvate	pOR1OR2-MGapt-deGFP	1	1.0	0.0	2	10	3	AR_ZJ	0.33	4.8	0	0	0	deGFP61485515
deGFP	61	62340	17.316666666666666	H4	1.9527410207939504	uM	485	515	Pyruvate	pOR1OR2-MGapt-deGFP	1	1.0	0.0	4	10	1	AR_ZJ	0.33	4.8	0	0	0	deGFP61485515
deGFP	61	62340	17.316666666666666	H5	1.563327032136106	uM	485	515	Pyruvate	pOR1OR2-MGapt-deGFP	1	1.0	0.0	4	10	2	AR_ZJ	0.33	4.8	0	0	0	deGFP61485515
deGFP	61	62340	17.316666666666666	H6	1.984247006931317	uM	485	515	Pyruvate	pOR1OR2-MGapt-deGFP	1	1.0	0.0	4	10	3	AR_ZJ	0.33	4.8	0	0	0	deGFP61485515
deGFP	61	62340	17.316666666666666	H7	0.8979206049149339	uM	485	515	Pyruvate	pOR1OR2-MGapt-deGFP	1	1.0	0.0	6	10	1	AR_ZJ	0.33	4.8	0	0	0	deGFP61485515
deGFP	61	62340	17.316666666666666	H8	1.0522999369880277	uM	485	515	Pyruvate	pOR1OR2-MGapt-deGFP	1	1.0	0.0	6	10	2	AR_ZJ	0.33	4.8	0	0	0	deGFP61485515
deGFP	61	62340	17.316666666666666	H9	1.0749842470069313	uM	485	515	Pyruvate	pOR1OR2-MGapt-deGFP	1	1.0	0.0	6	10	3	AR_ZJ	0.33	4.8	0	0	0	deGFP61485515
deGFP	61	62340	17.316666666666666	H10	0.5482041587901701	uM	485	515	Pyruvate	pOR1OR2-MGapt-deGFP	1	1.0	0.0	8	10	1	AR_ZJ	0.33	4.8	0	0	0	deGFP61485515
deGFP	61	62340	17.316666666666666	H11	0.5059861373660995	uM	485	515	Pyruvate	pOR1OR2-MGapt-deGFP	1	1.0	0.0	8	10	2	AR_ZJ	0.33	4.8	0	0	0	deGFP61485515
deGFP	61	62340	17.316666666666666	H12	0.3824826717076244	uM	485	515	Pyruvate	pOR1OR2-MGapt-deGFP	1	1.0	0.0	8	10	3	AR_ZJ	0.33	4.8	0	0	0	deGFP61485515
deGFP	61	62340	17.316666666666666	H13	0.129174543163201	uM	485	515	Pyruvate	pOR1OR2-MGapt-deGFP	1	1.0	0.0	10	10	1	AR_ZJ	0.33	4.8	0	0	0	deGFP61485515
deGFP	61	62340	17.316666666666666	H14	0.1808443604284814	uM	485	515	Pyruvate	pOR1OR2-MGapt-deGFP	1	1.0	0.0	10	10	2	AR_ZJ	0.33	4.8	0	0	0	deGFP61485515
deGFP	61	62340	17.316666666666666	H15	0.1695022054190296	uM	485	515	Pyruvate	pOR1OR2-MGapt-deGFP	1	1.0	0.0	10	10	3	AR_ZJ	0.33	4.8	0	0	0	deGFP61485515
deGFP	61	62340	17.316666666666666	H16	2.468809073724008	uM	485	515	Pyruvate	pOR1OR2-MGapt-deGFP	1	1.0	0.0	0	15	1	AR_ZJ	0.33	4.8	0	0	0	deGFP61485515
deGFP	61	62340	17.316666666666666	H17	2.2822936357908	uM	485	515	Pyruvate	pOR1OR2-MGapt-deGFP	1	1.0	0.0	0	15	2	AR_ZJ	0.33	4.8	0	0	0	deGFP61485515
deGFP	61	62340	17.316666666666666	H18	2.5929426591052303	uM	485	515	Pyruvate	pOR1OR2-MGapt-deGFP	1	1.0	0.0	0	15	3	AR_ZJ	0.33	4.8	0	0	0	deGFP61485515
deGFP	61	62340	17.316666666666666	H19	2.5022054190296155	uM	485	515	Pyruvate	pOR1OR2-MGapt-deGFP	1	1.0	0.0	2	15	1	AR_ZJ	0.33	4.8	0	0	0	deGFP61485515
deGFP	61	62340	17.316666666666666	H20	2.6723377441713927	uM	485	515	Pyruvate	pOR1OR2-MGapt-deGFP	1	1.0	0.0	2	15	2	AR_ZJ	0.33	4.8	0	0	0	deGFP61485515
deGFP	61	62340	17.316666666666666	H21	2.613106490233144	uM	485	515	Pyruvate	pOR1OR2-MGapt-deGFP	1	1.0	0.0	2	15	3	AR_ZJ	0.33	4.8	0	0	0	deGFP61485515
deGFP	61	62340	17.316666666666666	H22	1.96471329552615	uM	485	515	Pyruvate	pOR1OR2-MGapt-deGFP	1	1.0	0.0	4	15	1	AR_ZJ	0.33	4.8	0	0	0	deGFP61485515
deGFP	61	62340	17.316666666666666	H23	2.16698172652804	uM	485	515	Pyruvate	pOR1OR2-MGapt-deGFP	1	1.0	0.0	4	15	2	AR_ZJ	0.33	4.8	0	0	0	deGFP61485515
deGFP	61	62340	17.316666666666666	I2	2.168241965973535	uM	485	515	Pyruvate	pOR1OR2-MGapt-deGFP	1	1.0	0.0	4	15	3	AR_ZJ	0.33	4.8	0	0	0	deGFP61485515
deGFP	61	62340	17.316666666666666	I3	1.1562696912413355	uM	485	515	Pyruvate	pOR1OR2-MGapt-deGFP	1	1.0	0.0	6	15	1	AR_ZJ	0.33	4.8	0	0	0	deGFP61485515
deGFP	61	62340	17.316666666666666	I4	1.0844360428481412	uM	485	515	Pyruvate	pOR1OR2-MGapt-deGFP	1	1.0	0.0	6	15	2	AR_ZJ	0.33	4.8	0	0	0	deGFP61485515
deGFP	61	62340	17.316666666666666	I5	1.0308758664146187	uM	485	515	Pyruvate	pOR1OR2-MGapt-deGFP	1	1.0	0.0	6	15	3	AR_ZJ	0.33	4.8	0	0	0	deGFP61485515
deGFP	61	62340	17.316666666666666	I6	0.6294896030245747	uM	485	515	Pyruvate	pOR1OR2-MGapt-deGFP	1	1.0	0.0	8	15	1	AR_ZJ	0.33	4.8	0	0	0	deGFP61485515
deGFP	61	62340	17.316666666666666	I7	0.6326402016383113	uM	485	515	Pyruvate	pOR1OR2-MGapt-deGFP	1	1.0	0.0	8	15	2	AR_ZJ	0.33	4.8	0	0	0	deGFP61485515
deGFP	61	62340	17.316666666666666	I8	0.6578449905482041	uM	485	515	Pyruvate	pOR1OR2-MGapt-deGFP	1	1.0	0.0	8	15	3	AR_ZJ	0.33	4.8	0	0	0	deGFP61485515
deGFP	61	62340	17.316666666666666	I9	0.1902961562696912	uM	485	515	Pyruvate	pOR1OR2-MGapt-deGFP	1	1.0	0.0	10	15	1	AR_ZJ	0.33	4.8	0	0	0	deGFP61485515
deGFP	61	62340	17.316666666666666	I10	0.2974165091367359	uM	485	515	Pyruvate	pOR1OR2-MGapt-deGFP	1	1.0	0.0	10	15	2	AR_ZJ	0.33	4.8	0	0	0	deGFP61485515
deGFP	61	62340	17.316666666666666	I11	0.2898550724637681	uM	485	515	Pyruvate	pOR1OR2-MGapt-deGFP	1	1.0	0.0	10	15	3	AR_ZJ	0.33	4.8	0	0	0	deGFP61485515
deGFP	61	62340	17.316666666666666	I12	2.260239445494644	uM	485	515	Pyruvate	pOR1OR2-MGapt-deGFP	1	1.0	0.0	0	20	1	AR_ZJ	0.33	4.8	0	0	0	deGFP61485515
deGFP	61	62340	17.316666666666666	I13	2.213610586011342	uM	485	515	Pyruvate	pOR1OR2-MGapt-deGFP	1	1.0	0.0	0	20	2	AR_ZJ	0.33	4.8	0	0	0	deGFP61485515
deGFP	61	62340	17.316666666666666	I14	2.13169502205419	uM	485	515	Pyruvate	pOR1OR2-MGapt-deGFP	1	1.0	0.0	0	20	3	AR_ZJ	0.33	4.8	0	0	0	deGFP61485515
deGFP	61	62340	17.316666666666666	I15	2.2205419029615627	uM	485	515	Pyruvate	pOR1OR2-MGapt-deGFP	1	1.0	0.0	2	20	1	AR_ZJ	0.33	4.8	0	0	0	deGFP61485515
deGFP	61	62340	17.316666666666666	I16	2.613106490233144	uM	485	515	Pyruvate	pOR1OR2-MGapt-deGFP	1	1.0	0.0	2	20	2	AR_ZJ	0.33	4.8	0	0	0	deGFP61485515
deGFP	61	62340	17.316666666666666	I17	2.214240705734089	uM	485	515	Pyruvate	pOR1OR2-MGapt-deGFP	1	1.0	0.0	2	20	3	AR_ZJ	0.33	4.8	0	0	0	deGFP61485515
deGFP	61	62340	17.316666666666666	I18	2.1197227473219917	uM	485	515	Pyruvate	pOR1OR2-MGapt-deGFP	1	1.0	0.0	4	20	1	AR_ZJ	0.33	4.8	0	0	0	deGFP61485515
deGFP	61	62340	17.316666666666666	I19	2.068052930056711	uM	485	515	Pyruvate	pOR1OR2-MGapt-deGFP	1	1.0	0.0	4	20	2	AR_ZJ	0.33	4.8	0	0	0	deGFP61485515
deGFP	61	62340	17.316666666666666	I20	2.148708254568368	uM	485	515	Pyruvate	pOR1OR2-MGapt-deGFP	1	1.0	0.0	4	20	3	AR_ZJ	0.33	4.8	0	0	0	deGFP61485515
deGFP	61	62340	17.316666666666666	I21	1.168241965973535	uM	485	515	Pyruvate	pOR1OR2-MGapt-deGFP	1	1.0	0.0	6	20	1	AR_ZJ	0.33	4.8	0	0	0	deGFP61485515
deGFP	61	62340	17.316666666666666	I22	1.269691241335854	uM	485	515	Pyruvate	pOR1OR2-MGapt-deGFP	1	1.0	0.0	6	20	2	AR_ZJ	0.33	4.8	0	0	0	deGFP61485515
deGFP	61	62340	17.316666666666666	I23	1.2117202268431002	uM	485	515	Pyruvate	pOR1OR2-MGapt-deGFP	1	1.0	0.0	6	20	3	AR_ZJ	0.33	4.8	0	0	0	deGFP61485515
deGFP	61	62340	17.316666666666666	J2	0.5337114051669818	uM	485	515	Pyruvate	pOR1OR2-MGapt-deGFP	1	1.0	0.0	8	20	1	AR_ZJ	0.33	4.8	0	0	0	deGFP61485515
deGFP	61	62340	17.316666666666666	J3	0.5860113421550095	uM	485	515	Pyruvate	pOR1OR2-MGapt-deGFP	1	1.0	0.0	8	20	2	AR_ZJ	0.33	4.8	0	0	0	deGFP61485515
deGFP	61	62340	17.316666666666666	J4	0.6540642722117203	uM	485	515	Pyruvate	pOR1OR2-MGapt-deGFP	1	1.0	0.0	8	20	3	AR_ZJ	0.33	4.8	0	0	0	deGFP61485515
deGFP	61	62340	17.316666666666666	J5	0.203528670447385	uM	485	515	Pyruvate	pOR1OR2-MGapt-deGFP	1	1.0	0.0	10	20	1	AR_ZJ	0.33	4.8	0	0	0	deGFP61485515
deGFP	61	62340	17.316666666666666	J6	0.2898550724637681	uM	485	515	Pyruvate	pOR1OR2-MGapt-deGFP	1	1.0	0.0	10	20	2	AR_ZJ	0.33	4.8	0	0	0	deGFP61485515
deGFP	61	62340	17.316666666666666	J7	0.1978575929426591	uM	485	515	Pyruvate	pOR1OR2-MGapt-deGFP	1	1.0	0.0	10	20	3	AR_ZJ	0.33	4.8	0	0	0	deGFP61485515
deGFP	61	62340	17.316666666666666	J8	2.1827347195967235	uM	485	515	Pyruvate	pOR1OR2-MGapt-deGFP	1	1.0	0.0	0	30	1	AR_ZJ	0.33	4.8	0	0	0	deGFP61485515
deGFP	61	62340	17.316666666666666	J9	1.775047258979206	uM	485	515	Pyruvate	pOR1OR2-MGapt-deGFP	1	1.0	0.0	0	30	2	AR_ZJ	0.33	4.8	0	0	0	deGFP61485515
deGFP	61	62340	17.316666666666666	J10	2.0554505356017643	uM	485	515	Pyruvate	pOR1OR2-MGapt-deGFP	1	1.0	0.0	0	30	3	AR_ZJ	0.33	4.8	0	0	0	deGFP61485515
deGFP	61	62340	17.316666666666666	J11	2.093257718966604	uM	485	515	Pyruvate	pOR1OR2-MGapt-deGFP	1	1.0	0.0	2	30	1	AR_ZJ	0.33	4.8	0	0	0	deGFP61485515
deGFP	61	62340	17.316666666666666	J12	2.483301827347196	uM	485	515	Pyruvate	pOR1OR2-MGapt-deGFP	1	1.0	0.0	2	30	2	AR_ZJ	0.33	4.8	0	0	0	deGFP61485515
deGFP	61	62340	17.316666666666666	J13	2.3030875866414617	uM	485	515	Pyruvate	pOR1OR2-MGapt-deGFP	1	1.0	0.0	2	30	3	AR_ZJ	0.33	4.8	0	0	0	deGFP61485515
deGFP	61	62340	17.316666666666666	J14	1.3976055450535605	uM	485	515	Pyruvate	pOR1OR2-MGapt-deGFP	1	1.0	0.0	4	30	1	AR_ZJ	0.33	4.8	0	0	0	deGFP61485515
deGFP	61	62340	17.316666666666666	J15	2.251417769376181	uM	485	515	Pyruvate	pOR1OR2-MGapt-deGFP	1	1.0	0.0	4	30	2	AR_ZJ	0.33	4.8	0	0	0	deGFP61485515
deGFP	61	62340	17.316666666666666	J16	2.2325141776937616	uM	485	515	Pyruvate	pOR1OR2-MGapt-deGFP	1	1.0	0.0	4	30	3	AR_ZJ	0.33	4.8	0	0	0	deGFP61485515
deGFP	61	62340	17.316666666666666	J17	1.3642091997479522	uM	485	515	Pyruvate	pOR1OR2-MGapt-deGFP	1	1.0	0.0	6	30	1	AR_ZJ	0.33	4.8	0	0	0	deGFP61485515
deGFP	61	62340	17.316666666666666	J18	1.158790170132325	uM	485	515	Pyruvate	pOR1OR2-MGapt-deGFP	1	1.0	0.0	6	30	2	AR_ZJ	0.33	4.8	0	0	0	deGFP61485515
deGFP	61	62340	17.316666666666666	J19	1.3213610586011342	uM	485	515	Pyruvate	pOR1OR2-MGapt-deGFP	1	1.0	0.0	6	30	3	AR_ZJ	0.33	4.8	0	0	0	deGFP61485515
deGFP	61	62340	17.316666666666666	J20	0.6717076244486452	uM	485	515	Pyruvate	pOR1OR2-MGapt-deGFP	1	1.0	0.0	8	30	1	AR_ZJ	0.33	4.8	0	0	0	deGFP61485515
deGFP	61	62340	17.316666666666666	J21	0.6641461877756774	uM	485	515	Pyruvate	pOR1OR2-MGapt-deGFP	1	1.0	0.0	8	30	2	AR_ZJ	0.33	4.8	0	0	0	deGFP61485515
deGFP	61	62340	17.316666666666666	J22	0.6754883427851291	uM	485	515	Pyruvate	pOR1OR2-MGapt-deGFP	1	1.0	0.0	8	30	3	AR_ZJ	0.33	4.8	0	0	0	deGFP61485515
deGFP	61	62340	17.316666666666666	J23	0.2791430371770637	uM	485	515	Pyruvate	pOR1OR2-MGapt-deGFP	1	1.0	0.0	10	30	1	AR_ZJ	0.33	4.8	0	0	0	deGFP61485515
deGFP	61	62340	17.316666666666666	K2	0.2797731568998109	uM	485	515	Pyruvate	pOR1OR2-MGapt-deGFP	1	1.0	0.0	10	30	2	AR_ZJ	0.33	4.8	0	0	0	deGFP61485515
deGFP	61	62340	17.316666666666666	K3	0.2867044738500315	uM	485	515	Pyruvate	pOR1OR2-MGapt-deGFP	1	1.0	0.0	10	30	3	AR_ZJ	0.33	4.8	0	0	0	deGFP61485515
deGFP	61	62340	17.316666666666666	K4	1.6981726528040326	uM	485	515	Pyruvate	pOR1OR2-MGapt-deGFP	1	1.0	0.0	0	45	1	AR_ZJ	0.33	4.8	0	0	0	deGFP61485515
deGFP	61	62340	17.316666666666666	K5	1.7781978575929425	uM	485	515	Pyruvate	pOR1OR2-MGapt-deGFP	1	1.0	0.0	0	45	2	AR_ZJ	0.33	4.8	0	0	0	deGFP61485515
deGFP	61	62340	17.316666666666666	K6	1.812224322621298	uM	485	515	Pyruvate	pOR1OR2-MGapt-deGFP	1	1.0	0.0	0	45	3	AR_ZJ	0.33	4.8	0	0	0	deGFP61485515
deGFP	61	62340	17.316666666666666	K7	1.9911783238815373	uM	485	515	Pyruvate	pOR1OR2-MGapt-deGFP	1	1.0	0.0	2	45	1	AR_ZJ	0.33	4.8	0	0	0	deGFP61485515
deGFP	61	62340	17.316666666666666	K8	2.040327662255829	uM	485	515	Pyruvate	pOR1OR2-MGapt-deGFP	1	1.0	0.0	2	45	2	AR_ZJ	0.33	4.8	0	0	0	deGFP61485515
deGFP	61	62340	17.316666666666666	K9	1.3950850661625709	uM	485	515	Pyruvate	pOR1OR2-MGapt-deGFP	1	1.0	0.0	2	45	3	AR_ZJ	0.33	4.8	0	0	0	deGFP61485515
deGFP	61	62340	17.316666666666666	K10	2.1795841209829865	uM	485	515	Pyruvate	pOR1OR2-MGapt-deGFP	1	1.0	0.0	4	45	1	AR_ZJ	0.33	4.8	0	0	0	deGFP61485515
deGFP	61	62340	17.316666666666666	K11	1.941398865784499	uM	485	515	Pyruvate	pOR1OR2-MGapt-deGFP	1	1.0	0.0	4	45	2	AR_ZJ	0.33	4.8	0	0	0	deGFP61485515
deGFP	61	62340	17.316666666666666	K12	1.936988027725268	uM	485	515	Pyruvate	pOR1OR2-MGapt-deGFP	1	1.0	0.0	4	45	3	AR_ZJ	0.33	4.8	0	0	0	deGFP61485515
deGFP	61	62340	17.316666666666666	K13	1.4574669187145557	uM	485	515	Pyruvate	pOR1OR2-MGapt-deGFP	1	1.0	0.0	6	45	1	AR_ZJ	0.33	4.8	0	0	0	deGFP61485515
deGFP	61	62340	17.316666666666666	K14	1.2262129804662885	uM	485	515	Pyruvate	pOR1OR2-MGapt-deGFP	1	1.0	0.0	6	45	2	AR_ZJ	0.33	4.8	0	0	0	deGFP61485515
deGFP	61	62340	17.316666666666666	K15	1.3629489603024574	uM	485	515	Pyruvate	pOR1OR2-MGapt-deGFP	1	1.0	0.0	6	45	3	AR_ZJ	0.33	4.8	0	0	0	deGFP61485515
deGFP	61	62340	17.316666666666666	K16	0.7744171392564587	uM	485	515	Pyruvate	pOR1OR2-MGapt-deGFP	1	1.0	0.0	8	45	1	AR_ZJ	0.33	4.8	0	0	0	deGFP61485515
deGFP	61	62340	17.316666666666666	K17	0.8078134845620667	uM	485	515	Pyruvate	pOR1OR2-MGapt-deGFP	1	1.0	0.0	8	45	2	AR_ZJ	0.33	4.8	0	0	0	deGFP61485515
deGFP	61	62340	17.316666666666666	K18	0.6616257088846881	uM	485	515	Pyruvate	pOR1OR2-MGapt-deGFP	1	1.0	0.0	8	45	3	AR_ZJ	0.33	4.8	0	0	0	deGFP61485515
deGFP	61	62340	17.316666666666666	K19	0.3736609955891619	uM	485	515	Pyruvate	pOR1OR2-MGapt-deGFP	1	1.0	0.0	10	45	1	AR_ZJ	0.33	4.8	0	0	0	deGFP61485515
deGFP	61	62340	17.316666666666666	K20	0.4322621298046629	uM	485	515	Pyruvate	pOR1OR2-MGapt-deGFP	1	1.0	0.0	10	45	2	AR_ZJ	0.33	4.8	0	0	0	deGFP61485515
deGFP	61	62340	17.316666666666666	K21	0.4240705734089477	uM	485	515	Pyruvate	pOR1OR2-MGapt-deGFP	1	1.0	0.0	10	45	3	AR_ZJ	0.33	4.8	0	0	0	deGFP61485515
deGFP	61	62520	17.366666666666667	G2	2.4171392564587277	uM	485	515	Pyruvate	pOR1OR2-MGapt-deGFP	1	1.0	0.0	0	5	1	AR_ZJ	0.33	4.8	0	0	0	deGFP61485515
deGFP	61	62520	17.366666666666667	G3	2.548834278512917	uM	485	515	Pyruvate	pOR1OR2-MGapt-deGFP	1	1.0	0.0	0	5	2	AR_ZJ	0.33	4.8	0	0	0	deGFP61485515
deGFP	61	62520	17.366666666666667	G4	1.9924385633270325	uM	485	515	Pyruvate	pOR1OR2-MGapt-deGFP	1	1.0	0.0	0	5	3	AR_ZJ	0.33	4.8	0	0	0	deGFP61485515
deGFP	61	62520	17.366666666666667	G5	2.6175173282923754	uM	485	515	Pyruvate	pOR1OR2-MGapt-deGFP	1	1.0	0.0	2	5	1	AR_ZJ	0.33	4.8	0	0	0	deGFP61485515
deGFP	61	62520	17.366666666666667	G6	1.9502205419029612	uM	485	515	Pyruvate	pOR1OR2-MGapt-deGFP	1	1.0	0.0	2	5	2	AR_ZJ	0.33	4.8	0	0	0	deGFP61485515
deGFP	61	62520	17.366666666666667	G7	2.2980466288594834	uM	485	515	Pyruvate	pOR1OR2-MGapt-deGFP	1	1.0	0.0	2	5	3	AR_ZJ	0.33	4.8	0	0	0	deGFP61485515
deGFP	61	62520	17.366666666666667	G8	1.5286704473850032	uM	485	515	Pyruvate	pOR1OR2-MGapt-deGFP	1	1.0	0.0	4	5	1	AR_ZJ	0.33	4.8	0	0	0	deGFP61485515
deGFP	61	62520	17.366666666666667	G9	1.7347195967233773	uM	485	515	Pyruvate	pOR1OR2-MGapt-deGFP	1	1.0	0.0	4	5	2	AR_ZJ	0.33	4.8	0	0	0	deGFP61485515
deGFP	61	62520	17.366666666666667	G10	1.7504725897920603	uM	485	515	Pyruvate	pOR1OR2-MGapt-deGFP	1	1.0	0.0	4	5	3	AR_ZJ	0.33	4.8	0	0	0	deGFP61485515
deGFP	61	62520	17.366666666666667	G11	0.9464398235664776	uM	485	515	Pyruvate	pOR1OR2-MGapt-deGFP	1	1.0	0.0	6	5	1	AR_ZJ	0.33	4.8	0	0	0	deGFP61485515
deGFP	61	62520	17.366666666666667	G12	0.8021424070573409	uM	485	515	Pyruvate	pOR1OR2-MGapt-deGFP	1	1.0	0.0	6	5	2	AR_ZJ	0.33	4.8	0	0	0	deGFP61485515
deGFP	61	62520	17.366666666666667	G13	0.7952110901071203	uM	485	515	Pyruvate	pOR1OR2-MGapt-deGFP	1	1.0	0.0	6	5	3	AR_ZJ	0.33	4.8	0	0	0	deGFP61485515
deGFP	61	62520	17.366666666666667	G14	0.3509766855702583	uM	485	515	Pyruvate	pOR1OR2-MGapt-deGFP	1	1.0	0.0	8	5	1	AR_ZJ	0.33	4.8	0	0	0	deGFP61485515
deGFP	61	62520	17.366666666666667	G15	0.3049779458097038	uM	485	515	Pyruvate	pOR1OR2-MGapt-deGFP	1	1.0	0.0	8	5	2	AR_ZJ	0.33	4.8	0	0	0	deGFP61485515
deGFP	61	62520	17.366666666666667	G16	0.3497164461247637	uM	485	515	Pyruvate	pOR1OR2-MGapt-deGFP	1	1.0	0.0	8	5	3	AR_ZJ	0.33	4.8	0	0	0	deGFP61485515
deGFP	61	62520	17.366666666666667	G17	0.1153119092627599	uM	485	515	Pyruvate	pOR1OR2-MGapt-deGFP	1	1.0	0.0	10	5	1	AR_ZJ	0.33	4.8	0	0	0	deGFP61485515
deGFP	61	62520	17.366666666666667	G18	0.1398865784499054	uM	485	515	Pyruvate	pOR1OR2-MGapt-deGFP	1	1.0	0.0	10	5	2	AR_ZJ	0.33	4.8	0	0	0	deGFP61485515
deGFP	61	62520	17.366666666666667	G19	0.1190926275992438	uM	485	515	Pyruvate	pOR1OR2-MGapt-deGFP	1	1.0	0.0	10	5	3	AR_ZJ	0.33	4.8	0	0	0	deGFP61485515
deGFP	61	62520	17.366666666666667	G20	2.4045368620037806	uM	485	515	Pyruvate	pOR1OR2-MGapt-deGFP	1	1.0	0.0	0	10	1	AR_ZJ	0.33	4.8	0	0	0	deGFP61485515
deGFP	61	62520	17.366666666666667	G21	2.4297416509136736	uM	485	515	Pyruvate	pOR1OR2-MGapt-deGFP	1	1.0	0.0	0	10	2	AR_ZJ	0.33	4.8	0	0	0	deGFP61485515
deGFP	61	62520	17.366666666666667	G22	2.4940138626339	uM	485	515	Pyruvate	pOR1OR2-MGapt-deGFP	1	1.0	0.0	0	10	3	AR_ZJ	0.33	4.8	0	0	0	deGFP61485515
deGFP	61	62520	17.366666666666667	G23	2.8689350976685573	uM	485	515	Pyruvate	pOR1OR2-MGapt-deGFP	1	1.0	0.0	2	10	1	AR_ZJ	0.33	4.8	0	0	0	deGFP61485515
deGFP	61	62520	17.366666666666667	H2	2.6458727158160054	uM	485	515	Pyruvate	pOR1OR2-MGapt-deGFP	1	1.0	0.0	2	10	2	AR_ZJ	0.33	4.8	0	0	0	deGFP61485515
deGFP	61	62520	17.366666666666667	H3	2.639571518588532	uM	485	515	Pyruvate	pOR1OR2-MGapt-deGFP	1	1.0	0.0	2	10	3	AR_ZJ	0.33	4.8	0	0	0	deGFP61485515
deGFP	61	62520	17.366666666666667	H4	1.9281663516068053	uM	485	515	Pyruvate	pOR1OR2-MGapt-deGFP	1	1.0	0.0	4	10	1	AR_ZJ	0.33	4.8	0	0	0	deGFP61485515
deGFP	61	62520	17.366666666666667	H5	1.5589161940768743	uM	485	515	Pyruvate	pOR1OR2-MGapt-deGFP	1	1.0	0.0	4	10	2	AR_ZJ	0.33	4.8	0	0	0	deGFP61485515
deGFP	61	62520	17.366666666666667	H6	1.971014492753623	uM	485	515	Pyruvate	pOR1OR2-MGapt-deGFP	1	1.0	0.0	4	10	3	AR_ZJ	0.33	4.8	0	0	0	deGFP61485515
deGFP	61	62520	17.366666666666667	H7	0.8960302457466918	uM	485	515	Pyruvate	pOR1OR2-MGapt-deGFP	1	1.0	0.0	6	10	1	AR_ZJ	0.33	4.8	0	0	0	deGFP61485515
deGFP	61	62520	17.366666666666667	H8	1.0403276622558286	uM	485	515	Pyruvate	pOR1OR2-MGapt-deGFP	1	1.0	0.0	6	10	2	AR_ZJ	0.33	4.8	0	0	0	deGFP61485515
deGFP	61	62520	17.366666666666667	H9	1.0749842470069313	uM	485	515	Pyruvate	pOR1OR2-MGapt-deGFP	1	1.0	0.0	6	10	3	AR_ZJ	0.33	4.8	0	0	0	deGFP61485515
deGFP	61	62520	17.366666666666667	H10	0.553875236294896	uM	485	515	Pyruvate	pOR1OR2-MGapt-deGFP	1	1.0	0.0	8	10	1	AR_ZJ	0.33	4.8	0	0	0	deGFP61485515
deGFP	61	62520	17.366666666666667	H11	0.5091367359798362	uM	485	515	Pyruvate	pOR1OR2-MGapt-deGFP	1	1.0	0.0	8	10	2	AR_ZJ	0.33	4.8	0	0	0	deGFP61485515
deGFP	61	62520	17.366666666666667	H12	0.3856332703213611	uM	485	515	Pyruvate	pOR1OR2-MGapt-deGFP	1	1.0	0.0	8	10	3	AR_ZJ	0.33	4.8	0	0	0	deGFP61485515
deGFP	61	62520	17.366666666666667	H13	0.1285444234404537	uM	485	515	Pyruvate	pOR1OR2-MGapt-deGFP	1	1.0	0.0	10	10	1	AR_ZJ	0.33	4.8	0	0	0	deGFP61485515
deGFP	61	62520	17.366666666666667	H14	0.1814744801512287	uM	485	515	Pyruvate	pOR1OR2-MGapt-deGFP	1	1.0	0.0	10	10	2	AR_ZJ	0.33	4.8	0	0	0	deGFP61485515
deGFP	61	62520	17.366666666666667	H15	0.1720226843100189	uM	485	515	Pyruvate	pOR1OR2-MGapt-deGFP	1	1.0	0.0	10	10	3	AR_ZJ	0.33	4.8	0	0	0	deGFP61485515
deGFP	61	62520	17.366666666666667	H16	2.4744801512287333	uM	485	515	Pyruvate	pOR1OR2-MGapt-deGFP	1	1.0	0.0	0	15	1	AR_ZJ	0.33	4.8	0	0	0	deGFP61485515
deGFP	61	62520	17.366666666666667	H17	2.281663516068053	uM	485	515	Pyruvate	pOR1OR2-MGapt-deGFP	1	1.0	0.0	0	15	2	AR_ZJ	0.33	4.8	0	0	0	deGFP61485515
deGFP	61	62520	17.366666666666667	H18	2.5891619407687463	uM	485	515	Pyruvate	pOR1OR2-MGapt-deGFP	1	1.0	0.0	0	15	3	AR_ZJ	0.33	4.8	0	0	0	deGFP61485515
deGFP	61	62520	17.366666666666667	H19	2.4826717076244487	uM	485	515	Pyruvate	pOR1OR2-MGapt-deGFP	1	1.0	0.0	2	15	1	AR_ZJ	0.33	4.8	0	0	0	deGFP61485515
deGFP	61	62520	17.366666666666667	H20	2.677378701953371	uM	485	515	Pyruvate	pOR1OR2-MGapt-deGFP	1	1.0	0.0	2	15	2	AR_ZJ	0.33	4.8	0	0	0	deGFP61485515
deGFP	61	62520	17.366666666666667	H21	2.6112161310649022	uM	485	515	Pyruvate	pOR1OR2-MGapt-deGFP	1	1.0	0.0	2	15	3	AR_ZJ	0.33	4.8	0	0	0	deGFP61485515
deGFP	61	62520	17.366666666666667	H22	1.9577819785759296	uM	485	515	Pyruvate	pOR1OR2-MGapt-deGFP	1	1.0	0.0	4	15	1	AR_ZJ	0.33	4.8	0	0	0	deGFP61485515
deGFP	61	62520	17.366666666666667	H23	2.1789540012602395	uM	485	515	Pyruvate	pOR1OR2-MGapt-deGFP	1	1.0	0.0	4	15	2	AR_ZJ	0.33	4.8	0	0	0	deGFP61485515
deGFP	61	62520	17.366666666666667	I2	2.1902961562696914	uM	485	515	Pyruvate	pOR1OR2-MGapt-deGFP	1	1.0	0.0	4	15	3	AR_ZJ	0.33	4.8	0	0	0	deGFP61485515
deGFP	61	62520	17.366666666666667	I3	1.158160050409578	uM	485	515	Pyruvate	pOR1OR2-MGapt-deGFP	1	1.0	0.0	6	15	1	AR_ZJ	0.33	4.8	0	0	0	deGFP61485515
deGFP	61	62520	17.366666666666667	I4	1.0819155639571518	uM	485	515	Pyruvate	pOR1OR2-MGapt-deGFP	1	1.0	0.0	6	15	2	AR_ZJ	0.33	4.8	0	0	0	deGFP61485515
deGFP	61	62520	17.366666666666667	I5	1.0422180214240706	uM	485	515	Pyruvate	pOR1OR2-MGapt-deGFP	1	1.0	0.0	6	15	3	AR_ZJ	0.33	4.8	0	0	0	deGFP61485515
deGFP	61	62520	17.366666666666667	I6	0.6332703213610585	uM	485	515	Pyruvate	pOR1OR2-MGapt-deGFP	1	1.0	0.0	8	15	1	AR_ZJ	0.33	4.8	0	0	0	deGFP61485515
deGFP	61	62520	17.366666666666667	I7	0.647763074984247	uM	485	515	Pyruvate	pOR1OR2-MGapt-deGFP	1	1.0	0.0	8	15	2	AR_ZJ	0.33	4.8	0	0	0	deGFP61485515
deGFP	61	62520	17.366666666666667	I8	0.6584751102709514	uM	485	515	Pyruvate	pOR1OR2-MGapt-deGFP	1	1.0	0.0	8	15	3	AR_ZJ	0.33	4.8	0	0	0	deGFP61485515
deGFP	61	62520	17.366666666666667	I9	0.1846250787649653	uM	485	515	Pyruvate	pOR1OR2-MGapt-deGFP	1	1.0	0.0	10	15	1	AR_ZJ	0.33	4.8	0	0	0	deGFP61485515
deGFP	61	62520	17.366666666666667	I10	0.3005671077504726	uM	485	515	Pyruvate	pOR1OR2-MGapt-deGFP	1	1.0	0.0	10	15	2	AR_ZJ	0.33	4.8	0	0	0	deGFP61485515
deGFP	61	62520	17.366666666666667	I11	0.2911153119092627	uM	485	515	Pyruvate	pOR1OR2-MGapt-deGFP	1	1.0	0.0	10	15	3	AR_ZJ	0.33	4.8	0	0	0	deGFP61485515
deGFP	61	62520	17.366666666666667	I12	2.262129804662886	uM	485	515	Pyruvate	pOR1OR2-MGapt-deGFP	1	1.0	0.0	0	20	1	AR_ZJ	0.33	4.8	0	0	0	deGFP61485515
deGFP	61	62520	17.366666666666667	I13	2.203528670447385	uM	485	515	Pyruvate	pOR1OR2-MGapt-deGFP	1	1.0	0.0	0	20	2	AR_ZJ	0.33	4.8	0	0	0	deGFP61485515
deGFP	61	62520	17.366666666666667	I14	2.1159420289855078	uM	485	515	Pyruvate	pOR1OR2-MGapt-deGFP	1	1.0	0.0	0	20	3	AR_ZJ	0.33	4.8	0	0	0	deGFP61485515
deGFP	61	62520	17.366666666666667	I15	2.215500945179584	uM	485	515	Pyruvate	pOR1OR2-MGapt-deGFP	1	1.0	0.0	2	20	1	AR_ZJ	0.33	4.8	0	0	0	deGFP61485515
deGFP	61	62520	17.366666666666667	I16	2.6294896030245747	uM	485	515	Pyruvate	pOR1OR2-MGapt-deGFP	1	1.0	0.0	2	20	2	AR_ZJ	0.33	4.8	0	0	0	deGFP61485515
deGFP	61	62520	17.366666666666667	I17	2.2028985507246377	uM	485	515	Pyruvate	pOR1OR2-MGapt-deGFP	1	1.0	0.0	2	20	3	AR_ZJ	0.33	4.8	0	0	0	deGFP61485515
deGFP	61	62520	17.366666666666667	I18	2.1272841839949588	uM	485	515	Pyruvate	pOR1OR2-MGapt-deGFP	1	1.0	0.0	4	20	1	AR_ZJ	0.33	4.8	0	0	0	deGFP61485515
deGFP	61	62520	17.366666666666667	I19	2.0737240075614367	uM	485	515	Pyruvate	pOR1OR2-MGapt-deGFP	1	1.0	0.0	4	20	2	AR_ZJ	0.33	4.8	0	0	0	deGFP61485515
deGFP	61	62520	17.366666666666667	I20	2.172652804032766	uM	485	515	Pyruvate	pOR1OR2-MGapt-deGFP	1	1.0	0.0	4	20	3	AR_ZJ	0.33	4.8	0	0	0	deGFP61485515
deGFP	61	62520	17.366666666666667	I21	1.183364839319471	uM	485	515	Pyruvate	pOR1OR2-MGapt-deGFP	1	1.0	0.0	6	20	1	AR_ZJ	0.33	4.8	0	0	0	deGFP61485515
deGFP	61	62520	17.366666666666667	I22	1.267800882167612	uM	485	515	Pyruvate	pOR1OR2-MGapt-deGFP	1	1.0	0.0	6	20	2	AR_ZJ	0.33	4.8	0	0	0	deGFP61485515
deGFP	61	62520	17.366666666666667	I23	1.2035286704473849	uM	485	515	Pyruvate	pOR1OR2-MGapt-deGFP	1	1.0	0.0	6	20	3	AR_ZJ	0.33	4.8	0	0	0	deGFP61485515
deGFP	61	62520	17.366666666666667	J2	0.5381222432262129	uM	485	515	Pyruvate	pOR1OR2-MGapt-deGFP	1	1.0	0.0	8	20	1	AR_ZJ	0.33	4.8	0	0	0	deGFP61485515
deGFP	61	62520	17.366666666666667	J3	0.5897920604914935	uM	485	515	Pyruvate	pOR1OR2-MGapt-deGFP	1	1.0	0.0	8	20	2	AR_ZJ	0.33	4.8	0	0	0	deGFP61485515
deGFP	61	62520	17.366666666666667	J4	0.649653434152489	uM	485	515	Pyruvate	pOR1OR2-MGapt-deGFP	1	1.0	0.0	8	20	3	AR_ZJ	0.33	4.8	0	0	0	deGFP61485515
deGFP	61	62520	17.366666666666667	J5	0.199747952110901	uM	485	515	Pyruvate	pOR1OR2-MGapt-deGFP	1	1.0	0.0	10	20	1	AR_ZJ	0.33	4.8	0	0	0	deGFP61485515
deGFP	61	62520	17.366666666666667	J6	0.2829237555135476	uM	485	515	Pyruvate	pOR1OR2-MGapt-deGFP	1	1.0	0.0	10	20	2	AR_ZJ	0.33	4.8	0	0	0	deGFP61485515
deGFP	61	62520	17.366666666666667	J7	0.1965973534971644	uM	485	515	Pyruvate	pOR1OR2-MGapt-deGFP	1	1.0	0.0	10	20	3	AR_ZJ	0.33	4.8	0	0	0	deGFP61485515
deGFP	61	62520	17.366666666666667	J8	2.196597353497165	uM	485	515	Pyruvate	pOR1OR2-MGapt-deGFP	1	1.0	0.0	0	30	1	AR_ZJ	0.33	4.8	0	0	0	deGFP61485515
deGFP	61	62520	17.366666666666667	J9	1.7781978575929425	uM	485	515	Pyruvate	pOR1OR2-MGapt-deGFP	1	1.0	0.0	0	30	2	AR_ZJ	0.33	4.8	0	0	0	deGFP61485515
deGFP	61	62520	17.366666666666667	J10	2.0422180214240706	uM	485	515	Pyruvate	pOR1OR2-MGapt-deGFP	1	1.0	0.0	0	30	3	AR_ZJ	0.33	4.8	0	0	0	deGFP61485515
deGFP	61	62520	17.366666666666667	J11	2.079395085066163	uM	485	515	Pyruvate	pOR1OR2-MGapt-deGFP	1	1.0	0.0	2	30	1	AR_ZJ	0.33	4.8	0	0	0	deGFP61485515
deGFP	61	62520	17.366666666666667	J12	2.4713295526149968	uM	485	515	Pyruvate	pOR1OR2-MGapt-deGFP	1	1.0	0.0	2	30	2	AR_ZJ	0.33	4.8	0	0	0	deGFP61485515
deGFP	61	62520	17.366666666666667	J13	2.29174543163201	uM	485	515	Pyruvate	pOR1OR2-MGapt-deGFP	1	1.0	0.0	2	30	3	AR_ZJ	0.33	4.8	0	0	0	deGFP61485515
deGFP	61	62520	17.366666666666667	J14	1.3919344675488343	uM	485	515	Pyruvate	pOR1OR2-MGapt-deGFP	1	1.0	0.0	4	30	1	AR_ZJ	0.33	4.8	0	0	0	deGFP61485515
deGFP	61	62520	17.366666666666667	J15	2.2375551354757404	uM	485	515	Pyruvate	pOR1OR2-MGapt-deGFP	1	1.0	0.0	4	30	2	AR_ZJ	0.33	4.8	0	0	0	deGFP61485515
deGFP	61	62520	17.366666666666667	J16	2.238185255198488	uM	485	515	Pyruvate	pOR1OR2-MGapt-deGFP	1	1.0	0.0	4	30	3	AR_ZJ	0.33	4.8	0	0	0	deGFP61485515
deGFP	61	62520	17.366666666666667	J17	1.3654694391934468	uM	485	515	Pyruvate	pOR1OR2-MGapt-deGFP	1	1.0	0.0	6	30	1	AR_ZJ	0.33	4.8	0	0	0	deGFP61485515
deGFP	61	62520	17.366666666666667	J18	1.162570888468809	uM	485	515	Pyruvate	pOR1OR2-MGapt-deGFP	1	1.0	0.0	6	30	2	AR_ZJ	0.33	4.8	0	0	0	deGFP61485515
deGFP	61	62520	17.366666666666667	J19	1.32703213610586	uM	485	515	Pyruvate	pOR1OR2-MGapt-deGFP	1	1.0	0.0	6	30	3	AR_ZJ	0.33	4.8	0	0	0	deGFP61485515
deGFP	61	62520	17.366666666666667	J20	0.6704473850031506	uM	485	515	Pyruvate	pOR1OR2-MGapt-deGFP	1	1.0	0.0	8	30	1	AR_ZJ	0.33	4.8	0	0	0	deGFP61485515
deGFP	61	62520	17.366666666666667	J21	0.6578449905482041	uM	485	515	Pyruvate	pOR1OR2-MGapt-deGFP	1	1.0	0.0	8	30	2	AR_ZJ	0.33	4.8	0	0	0	deGFP61485515
deGFP	61	62520	17.366666666666667	J22	0.6817895400126024	uM	485	515	Pyruvate	pOR1OR2-MGapt-deGFP	1	1.0	0.0	8	30	3	AR_ZJ	0.33	4.8	0	0	0	deGFP61485515
deGFP	61	62520	17.366666666666667	J23	0.277882797731569	uM	485	515	Pyruvate	pOR1OR2-MGapt-deGFP	1	1.0	0.0	10	30	1	AR_ZJ	0.33	4.8	0	0	0	deGFP61485515
deGFP	61	62520	17.366666666666667	K2	0.2810333963453056	uM	485	515	Pyruvate	pOR1OR2-MGapt-deGFP	1	1.0	0.0	10	30	2	AR_ZJ	0.33	4.8	0	0	0	deGFP61485515
deGFP	61	62520	17.366666666666667	K3	0.2816635160680529	uM	485	515	Pyruvate	pOR1OR2-MGapt-deGFP	1	1.0	0.0	10	30	3	AR_ZJ	0.33	4.8	0	0	0	deGFP61485515
deGFP	61	62520	17.366666666666667	K4	1.6975425330812854	uM	485	515	Pyruvate	pOR1OR2-MGapt-deGFP	1	1.0	0.0	0	45	1	AR_ZJ	0.33	4.8	0	0	0	deGFP61485515
deGFP	61	62520	17.366666666666667	K5	1.780718336483932	uM	485	515	Pyruvate	pOR1OR2-MGapt-deGFP	1	1.0	0.0	0	45	2	AR_ZJ	0.33	4.8	0	0	0	deGFP61485515
deGFP	61	62520	17.366666666666667	K6	1.8317580340264648	uM	485	515	Pyruvate	pOR1OR2-MGapt-deGFP	1	1.0	0.0	0	45	3	AR_ZJ	0.33	4.8	0	0	0	deGFP61485515
deGFP	61	62520	17.366666666666667	K7	1.9892879647132955	uM	485	515	Pyruvate	pOR1OR2-MGapt-deGFP	1	1.0	0.0	2	45	1	AR_ZJ	0.33	4.8	0	0	0	deGFP61485515
deGFP	61	62520	17.366666666666667	K8	2.027725267800882	uM	485	515	Pyruvate	pOR1OR2-MGapt-deGFP	1	1.0	0.0	2	45	2	AR_ZJ	0.33	4.8	0	0	0	deGFP61485515
deGFP	61	62520	17.366666666666667	K9	1.3850031505986138	uM	485	515	Pyruvate	pOR1OR2-MGapt-deGFP	1	1.0	0.0	2	45	3	AR_ZJ	0.33	4.8	0	0	0	deGFP61485515
deGFP	61	62520	17.366666666666667	K10	2.182104599873976	uM	485	515	Pyruvate	pOR1OR2-MGapt-deGFP	1	1.0	0.0	4	45	1	AR_ZJ	0.33	4.8	0	0	0	deGFP61485515
deGFP	61	62520	17.366666666666667	K11	1.936988027725268	uM	485	515	Pyruvate	pOR1OR2-MGapt-deGFP	1	1.0	0.0	4	45	2	AR_ZJ	0.33	4.8	0	0	0	deGFP61485515
deGFP	61	62520	17.366666666666667	K12	1.9313169502205416	uM	485	515	Pyruvate	pOR1OR2-MGapt-deGFP	1	1.0	0.0	4	45	3	AR_ZJ	0.33	4.8	0	0	0	deGFP61485515
deGFP	61	62520	17.366666666666667	K13	1.4574669187145557	uM	485	515	Pyruvate	pOR1OR2-MGapt-deGFP	1	1.0	0.0	6	45	1	AR_ZJ	0.33	4.8	0	0	0	deGFP61485515
deGFP	61	62520	17.366666666666667	K14	1.226843100189036	uM	485	515	Pyruvate	pOR1OR2-MGapt-deGFP	1	1.0	0.0	6	45	2	AR_ZJ	0.33	4.8	0	0	0	deGFP61485515
deGFP	61	62520	17.366666666666667	K15	1.3635790800252048	uM	485	515	Pyruvate	pOR1OR2-MGapt-deGFP	1	1.0	0.0	6	45	3	AR_ZJ	0.33	4.8	0	0	0	deGFP61485515
deGFP	61	62520	17.366666666666667	K16	0.7674858223062382	uM	485	515	Pyruvate	pOR1OR2-MGapt-deGFP	1	1.0	0.0	8	45	1	AR_ZJ	0.33	4.8	0	0	0	deGFP61485515
deGFP	61	62520	17.366666666666667	K17	0.8027725267800883	uM	485	515	Pyruvate	pOR1OR2-MGapt-deGFP	1	1.0	0.0	8	45	2	AR_ZJ	0.33	4.8	0	0	0	deGFP61485515
deGFP	61	62520	17.366666666666667	K18	0.6591052299936988	uM	485	515	Pyruvate	pOR1OR2-MGapt-deGFP	1	1.0	0.0	8	45	3	AR_ZJ	0.33	4.8	0	0	0	deGFP61485515
deGFP	61	62520	17.366666666666667	K19	0.3799621928166351	uM	485	515	Pyruvate	pOR1OR2-MGapt-deGFP	1	1.0	0.0	10	45	1	AR_ZJ	0.33	4.8	0	0	0	deGFP61485515
deGFP	61	62520	17.366666666666667	K20	0.4272211720226843	uM	485	515	Pyruvate	pOR1OR2-MGapt-deGFP	1	1.0	0.0	10	45	2	AR_ZJ	0.33	4.8	0	0	0	deGFP61485515
deGFP	61	62520	17.366666666666667	K21	0.4171392564587271	uM	485	515	Pyruvate	pOR1OR2-MGapt-deGFP	1	1.0	0.0	10	45	3	AR_ZJ	0.33	4.8	0	0	0	deGFP61485515
deGFP	61	62700	17.416666666666668	G2	2.4032766225582862	uM	485	515	Pyruvate	pOR1OR2-MGapt-deGFP	1	1.0	0.0	0	5	1	AR_ZJ	0.33	4.8	0	0	0	deGFP61485515
deGFP	61	62700	17.416666666666668	G3	2.572148708254568	uM	485	515	Pyruvate	pOR1OR2-MGapt-deGFP	1	1.0	0.0	0	5	2	AR_ZJ	0.33	4.8	0	0	0	deGFP61485515
deGFP	61	62700	17.416666666666668	G4	1.9640831758034023	uM	485	515	Pyruvate	pOR1OR2-MGapt-deGFP	1	1.0	0.0	0	5	3	AR_ZJ	0.33	4.8	0	0	0	deGFP61485515
deGFP	61	62700	17.416666666666668	G5	2.597353497164461	uM	485	515	Pyruvate	pOR1OR2-MGapt-deGFP	1	1.0	0.0	2	5	1	AR_ZJ	0.33	4.8	0	0	0	deGFP61485515
deGFP	61	62700	17.416666666666668	G6	1.970384373030876	uM	485	515	Pyruvate	pOR1OR2-MGapt-deGFP	1	1.0	0.0	2	5	2	AR_ZJ	0.33	4.8	0	0	0	deGFP61485515
deGFP	61	62700	17.416666666666668	G7	2.2810333963453058	uM	485	515	Pyruvate	pOR1OR2-MGapt-deGFP	1	1.0	0.0	2	5	3	AR_ZJ	0.33	4.8	0	0	0	deGFP61485515
deGFP	61	62700	17.416666666666668	G8	1.524259609325772	uM	485	515	Pyruvate	pOR1OR2-MGapt-deGFP	1	1.0	0.0	4	5	1	AR_ZJ	0.33	4.8	0	0	0	deGFP61485515
deGFP	61	62700	17.416666666666668	G9	1.7366099558916193	uM	485	515	Pyruvate	pOR1OR2-MGapt-deGFP	1	1.0	0.0	4	5	2	AR_ZJ	0.33	4.8	0	0	0	deGFP61485515
deGFP	61	62700	17.416666666666668	G10	1.73408947700063	uM	485	515	Pyruvate	pOR1OR2-MGapt-deGFP	1	1.0	0.0	4	5	3	AR_ZJ	0.33	4.8	0	0	0	deGFP61485515
deGFP	61	62700	17.416666666666668	G11	0.9451795841209828	uM	485	515	Pyruvate	pOR1OR2-MGapt-deGFP	1	1.0	0.0	6	5	1	AR_ZJ	0.33	4.8	0	0	0	deGFP61485515
deGFP	61	62700	17.416666666666668	G12	0.8090737240075615	uM	485	515	Pyruvate	pOR1OR2-MGapt-deGFP	1	1.0	0.0	6	5	2	AR_ZJ	0.33	4.8	0	0	0	deGFP61485515
deGFP	61	62700	17.416666666666668	G13	0.7920604914933838	uM	485	515	Pyruvate	pOR1OR2-MGapt-deGFP	1	1.0	0.0	6	5	3	AR_ZJ	0.33	4.8	0	0	0	deGFP61485515
deGFP	61	62700	17.416666666666668	G14	0.352236925015753	uM	485	515	Pyruvate	pOR1OR2-MGapt-deGFP	1	1.0	0.0	8	5	1	AR_ZJ	0.33	4.8	0	0	0	deGFP61485515
deGFP	61	62700	17.416666666666668	G15	0.3056080655324512	uM	485	515	Pyruvate	pOR1OR2-MGapt-deGFP	1	1.0	0.0	8	5	2	AR_ZJ	0.33	4.8	0	0	0	deGFP61485515
deGFP	61	62700	17.416666666666668	G16	0.3440453686200378	uM	485	515	Pyruvate	pOR1OR2-MGapt-deGFP	1	1.0	0.0	8	5	3	AR_ZJ	0.33	4.8	0	0	0	deGFP61485515
deGFP	61	62700	17.416666666666668	G17	0.1140516698172652	uM	485	515	Pyruvate	pOR1OR2-MGapt-deGFP	1	1.0	0.0	10	5	1	AR_ZJ	0.33	4.8	0	0	0	deGFP61485515
deGFP	61	62700	17.416666666666668	G18	0.1405166981726528	uM	485	515	Pyruvate	pOR1OR2-MGapt-deGFP	1	1.0	0.0	10	5	2	AR_ZJ	0.33	4.8	0	0	0	deGFP61485515
deGFP	61	62700	17.416666666666668	G19	0.1121613106490233	uM	485	515	Pyruvate	pOR1OR2-MGapt-deGFP	1	1.0	0.0	10	5	3	AR_ZJ	0.33	4.8	0	0	0	deGFP61485515
deGFP	61	62700	17.416666666666668	G20	2.3919344675488343	uM	485	515	Pyruvate	pOR1OR2-MGapt-deGFP	1	1.0	0.0	0	10	1	AR_ZJ	0.33	4.8	0	0	0	deGFP61485515
deGFP	61	62700	17.416666666666668	G21	2.424070573408948	uM	485	515	Pyruvate	pOR1OR2-MGapt-deGFP	1	1.0	0.0	0	10	2	AR_ZJ	0.33	4.8	0	0	0	deGFP61485515
deGFP	61	62700	17.416666666666668	G22	2.5072463768115942	uM	485	515	Pyruvate	pOR1OR2-MGapt-deGFP	1	1.0	0.0	0	10	3	AR_ZJ	0.33	4.8	0	0	0	deGFP61485515
deGFP	61	62700	17.416666666666668	G23	2.8916194076874606	uM	485	515	Pyruvate	pOR1OR2-MGapt-deGFP	1	1.0	0.0	2	10	1	AR_ZJ	0.33	4.8	0	0	0	deGFP61485515
deGFP	61	62700	17.416666666666668	H2	2.657844990548204	uM	485	515	Pyruvate	pOR1OR2-MGapt-deGFP	1	1.0	0.0	2	10	2	AR_ZJ	0.33	4.8	0	0	0	deGFP61485515
deGFP	61	62700	17.416666666666668	H3	2.6647763074984248	uM	485	515	Pyruvate	pOR1OR2-MGapt-deGFP	1	1.0	0.0	2	10	3	AR_ZJ	0.33	4.8	0	0	0	deGFP61485515
deGFP	61	62700	17.416666666666668	H4	1.941398865784499	uM	485	515	Pyruvate	pOR1OR2-MGapt-deGFP	1	1.0	0.0	4	10	1	AR_ZJ	0.33	4.8	0	0	0	deGFP61485515
deGFP	61	62700	17.416666666666668	H5	1.567737870195337	uM	485	515	Pyruvate	pOR1OR2-MGapt-deGFP	1	1.0	0.0	4	10	2	AR_ZJ	0.33	4.8	0	0	0	deGFP61485515
deGFP	61	62700	17.416666666666668	H6	1.9754253308128544	uM	485	515	Pyruvate	pOR1OR2-MGapt-deGFP	1	1.0	0.0	4	10	3	AR_ZJ	0.33	4.8	0	0	0	deGFP61485515
deGFP	61	62700	17.416666666666668	H7	0.8998109640831758	uM	485	515	Pyruvate	pOR1OR2-MGapt-deGFP	1	1.0	0.0	6	10	1	AR_ZJ	0.33	4.8	0	0	0	deGFP61485515
deGFP	61	62700	17.416666666666668	H8	1.046628859483302	uM	485	515	Pyruvate	pOR1OR2-MGapt-deGFP	1	1.0	0.0	6	10	2	AR_ZJ	0.33	4.8	0	0	0	deGFP61485515
deGFP	61	62700	17.416666666666668	H9	1.0989287964713297	uM	485	515	Pyruvate	pOR1OR2-MGapt-deGFP	1	1.0	0.0	6	10	3	AR_ZJ	0.33	4.8	0	0	0	deGFP61485515
deGFP	61	62700	17.416666666666668	H10	0.5570258349086326	uM	485	515	Pyruvate	pOR1OR2-MGapt-deGFP	1	1.0	0.0	8	10	1	AR_ZJ	0.33	4.8	0	0	0	deGFP61485515
deGFP	61	62700	17.416666666666668	H11	0.502835538752363	uM	485	515	Pyruvate	pOR1OR2-MGapt-deGFP	1	1.0	0.0	8	10	2	AR_ZJ	0.33	4.8	0	0	0	deGFP61485515
deGFP	61	62700	17.416666666666668	H12	0.3837429111531191	uM	485	515	Pyruvate	pOR1OR2-MGapt-deGFP	1	1.0	0.0	8	10	3	AR_ZJ	0.33	4.8	0	0	0	deGFP61485515
deGFP	61	62700	17.416666666666668	H13	0.1298046628859483	uM	485	515	Pyruvate	pOR1OR2-MGapt-deGFP	1	1.0	0.0	10	10	1	AR_ZJ	0.33	4.8	0	0	0	deGFP61485515
deGFP	61	62700	17.416666666666668	H14	0.1814744801512287	uM	485	515	Pyruvate	pOR1OR2-MGapt-deGFP	1	1.0	0.0	10	10	2	AR_ZJ	0.33	4.8	0	0	0	deGFP61485515
deGFP	61	62700	17.416666666666668	H15	0.1707624448645242	uM	485	515	Pyruvate	pOR1OR2-MGapt-deGFP	1	1.0	0.0	10	10	3	AR_ZJ	0.33	4.8	0	0	0	deGFP61485515
deGFP	61	62700	17.416666666666668	H16	2.453686200378072	uM	485	515	Pyruvate	pOR1OR2-MGapt-deGFP	1	1.0	0.0	0	15	1	AR_ZJ	0.33	4.8	0	0	0	deGFP61485515
deGFP	61	62700	17.416666666666668	H17	2.2829237555135475	uM	485	515	Pyruvate	pOR1OR2-MGapt-deGFP	1	1.0	0.0	0	15	2	AR_ZJ	0.33	4.8	0	0	0	deGFP61485515
deGFP	61	62700	17.416666666666668	H18	2.584751102709515	uM	485	515	Pyruvate	pOR1OR2-MGapt-deGFP	1	1.0	0.0	0	15	3	AR_ZJ	0.33	4.8	0	0	0	deGFP61485515
deGFP	61	62700	17.416666666666668	H19	2.469439193446755	uM	485	515	Pyruvate	pOR1OR2-MGapt-deGFP	1	1.0	0.0	2	15	1	AR_ZJ	0.33	4.8	0	0	0	deGFP61485515
deGFP	61	62700	17.416666666666668	H20	2.6855702583490864	uM	485	515	Pyruvate	pOR1OR2-MGapt-deGFP	1	1.0	0.0	2	15	2	AR_ZJ	0.33	4.8	0	0	0	deGFP61485515
deGFP	61	62700	17.416666666666668	H21	2.6055450535601765	uM	485	515	Pyruvate	pOR1OR2-MGapt-deGFP	1	1.0	0.0	2	15	3	AR_ZJ	0.33	4.8	0	0	0	deGFP61485515
deGFP	61	62700	17.416666666666668	H22	1.982356647763075	uM	485	515	Pyruvate	pOR1OR2-MGapt-deGFP	1	1.0	0.0	4	15	1	AR_ZJ	0.33	4.8	0	0	0	deGFP61485515
deGFP	61	62700	17.416666666666668	H23	2.16698172652804	uM	485	515	Pyruvate	pOR1OR2-MGapt-deGFP	1	1.0	0.0	4	15	2	AR_ZJ	0.33	4.8	0	0	0	deGFP61485515
deGFP	61	62700	17.416666666666668	I2	2.1909262759924384	uM	485	515	Pyruvate	pOR1OR2-MGapt-deGFP	1	1.0	0.0	4	15	3	AR_ZJ	0.33	4.8	0	0	0	deGFP61485515
deGFP	61	62700	17.416666666666668	I3	1.158160050409578	uM	485	515	Pyruvate	pOR1OR2-MGapt-deGFP	1	1.0	0.0	6	15	1	AR_ZJ	0.33	4.8	0	0	0	deGFP61485515
deGFP	61	62700	17.416666666666668	I4	1.0819155639571518	uM	485	515	Pyruvate	pOR1OR2-MGapt-deGFP	1	1.0	0.0	6	15	2	AR_ZJ	0.33	4.8	0	0	0	deGFP61485515
deGFP	61	62700	17.416666666666668	I5	1.0441083805923124	uM	485	515	Pyruvate	pOR1OR2-MGapt-deGFP	1	1.0	0.0	6	15	3	AR_ZJ	0.33	4.8	0	0	0	deGFP61485515
deGFP	61	62700	17.416666666666668	I6	0.6269691241335853	uM	485	515	Pyruvate	pOR1OR2-MGapt-deGFP	1	1.0	0.0	8	15	1	AR_ZJ	0.33	4.8	0	0	0	deGFP61485515
deGFP	61	62700	17.416666666666668	I7	0.643982356647763	uM	485	515	Pyruvate	pOR1OR2-MGapt-deGFP	1	1.0	0.0	8	15	2	AR_ZJ	0.33	4.8	0	0	0	deGFP61485515
deGFP	61	62700	17.416666666666668	I8	0.6641461877756774	uM	485	515	Pyruvate	pOR1OR2-MGapt-deGFP	1	1.0	0.0	8	15	3	AR_ZJ	0.33	4.8	0	0	0	deGFP61485515
deGFP	61	62700	17.416666666666668	I9	0.1896660365469439	uM	485	515	Pyruvate	pOR1OR2-MGapt-deGFP	1	1.0	0.0	10	15	1	AR_ZJ	0.33	4.8	0	0	0	deGFP61485515
deGFP	61	62700	17.416666666666668	I10	0.3024574669187145	uM	485	515	Pyruvate	pOR1OR2-MGapt-deGFP	1	1.0	0.0	10	15	2	AR_ZJ	0.33	4.8	0	0	0	deGFP61485515
deGFP	61	62700	17.416666666666668	I11	0.2904851921865154	uM	485	515	Pyruvate	pOR1OR2-MGapt-deGFP	1	1.0	0.0	10	15	3	AR_ZJ	0.33	4.8	0	0	0	deGFP61485515
deGFP	61	62700	17.416666666666668	I12	2.2614996849401385	uM	485	515	Pyruvate	pOR1OR2-MGapt-deGFP	1	1.0	0.0	0	20	1	AR_ZJ	0.33	4.8	0	0	0	deGFP61485515
deGFP	61	62700	17.416666666666668	I13	2.187775677378702	uM	485	515	Pyruvate	pOR1OR2-MGapt-deGFP	1	1.0	0.0	0	20	2	AR_ZJ	0.33	4.8	0	0	0	deGFP61485515
deGFP	61	62700	17.416666666666668	I14	2.1272841839949588	uM	485	515	Pyruvate	pOR1OR2-MGapt-deGFP	1	1.0	0.0	0	20	3	AR_ZJ	0.33	4.8	0	0	0	deGFP61485515
deGFP	61	62700	17.416666666666668	I15	2.2199117832388158	uM	485	515	Pyruvate	pOR1OR2-MGapt-deGFP	1	1.0	0.0	2	20	1	AR_ZJ	0.33	4.8	0	0	0	deGFP61485515
deGFP	61	62700	17.416666666666668	I16	2.6288594833018277	uM	485	515	Pyruvate	pOR1OR2-MGapt-deGFP	1	1.0	0.0	2	20	2	AR_ZJ	0.33	4.8	0	0	0	deGFP61485515
deGFP	61	62700	17.416666666666668	I17	2.217391304347826	uM	485	515	Pyruvate	pOR1OR2-MGapt-deGFP	1	1.0	0.0	2	20	3	AR_ZJ	0.33	4.8	0	0	0	deGFP61485515
deGFP	61	62700	17.416666666666668	I18	2.135475740390674	uM	485	515	Pyruvate	pOR1OR2-MGapt-deGFP	1	1.0	0.0	4	20	1	AR_ZJ	0.33	4.8	0	0	0	deGFP61485515
deGFP	61	62700	17.416666666666668	I19	2.087586641461878	uM	485	515	Pyruvate	pOR1OR2-MGapt-deGFP	1	1.0	0.0	4	20	2	AR_ZJ	0.33	4.8	0	0	0	deGFP61485515
deGFP	61	62700	17.416666666666668	I20	2.146817895400126	uM	485	515	Pyruvate	pOR1OR2-MGapt-deGFP	1	1.0	0.0	4	20	3	AR_ZJ	0.33	4.8	0	0	0	deGFP61485515
deGFP	61	62700	17.416666666666668	I21	1.165721487082546	uM	485	515	Pyruvate	pOR1OR2-MGapt-deGFP	1	1.0	0.0	6	20	1	AR_ZJ	0.33	4.8	0	0	0	deGFP61485515
deGFP	61	62700	17.416666666666668	I22	1.2822936357908	uM	485	515	Pyruvate	pOR1OR2-MGapt-deGFP	1	1.0	0.0	6	20	2	AR_ZJ	0.33	4.8	0	0	0	deGFP61485515
deGFP	61	62700	17.416666666666668	I23	1.2060491493383745	uM	485	515	Pyruvate	pOR1OR2-MGapt-deGFP	1	1.0	0.0	6	20	3	AR_ZJ	0.33	4.8	0	0	0	deGFP61485515
deGFP	61	62700	17.416666666666668	J2	0.5368620037807184	uM	485	515	Pyruvate	pOR1OR2-MGapt-deGFP	1	1.0	0.0	8	20	1	AR_ZJ	0.33	4.8	0	0	0	deGFP61485515
deGFP	61	62700	17.416666666666668	J3	0.5897920604914935	uM	485	515	Pyruvate	pOR1OR2-MGapt-deGFP	1	1.0	0.0	8	20	2	AR_ZJ	0.33	4.8	0	0	0	deGFP61485515
deGFP	61	62700	17.416666666666668	J4	0.6509136735979836	uM	485	515	Pyruvate	pOR1OR2-MGapt-deGFP	1	1.0	0.0	8	20	3	AR_ZJ	0.33	4.8	0	0	0	deGFP61485515
deGFP	61	62700	17.416666666666668	J5	0.1991178323881537	uM	485	515	Pyruvate	pOR1OR2-MGapt-deGFP	1	1.0	0.0	10	20	1	AR_ZJ	0.33	4.8	0	0	0	deGFP61485515
deGFP	61	62700	17.416666666666668	J6	0.2854442344045368	uM	485	515	Pyruvate	pOR1OR2-MGapt-deGFP	1	1.0	0.0	10	20	2	AR_ZJ	0.33	4.8	0	0	0	deGFP61485515
deGFP	61	62700	17.416666666666668	J7	0.1978575929426591	uM	485	515	Pyruvate	pOR1OR2-MGapt-deGFP	1	1.0	0.0	10	20	3	AR_ZJ	0.33	4.8	0	0	0	deGFP61485515
deGFP	61	62700	17.416666666666668	J8	2.18588531821046	uM	485	515	Pyruvate	pOR1OR2-MGapt-deGFP	1	1.0	0.0	0	30	1	AR_ZJ	0.33	4.8	0	0	0	deGFP61485515
deGFP	61	62700	17.416666666666668	J9	1.780718336483932	uM	485	515	Pyruvate	pOR1OR2-MGapt-deGFP	1	1.0	0.0	0	30	2	AR_ZJ	0.33	4.8	0	0	0	deGFP61485515
deGFP	61	62700	17.416666666666668	J10	2.063011972274732	uM	485	515	Pyruvate	pOR1OR2-MGapt-deGFP	1	1.0	0.0	0	30	3	AR_ZJ	0.33	4.8	0	0	0	deGFP61485515
deGFP	61	62700	17.416666666666668	J11	2.076244486452426	uM	485	515	Pyruvate	pOR1OR2-MGapt-deGFP	1	1.0	0.0	2	30	1	AR_ZJ	0.33	4.8	0	0	0	deGFP61485515
deGFP	61	62700	17.416666666666668	J12	2.4996849401386263	uM	485	515	Pyruvate	pOR1OR2-MGapt-deGFP	1	1.0	0.0	2	30	2	AR_ZJ	0.33	4.8	0	0	0	deGFP61485515
deGFP	61	62700	17.416666666666668	J13	2.3030875866414617	uM	485	515	Pyruvate	pOR1OR2-MGapt-deGFP	1	1.0	0.0	2	30	3	AR_ZJ	0.33	4.8	0	0	0	deGFP61485515
deGFP	61	62700	17.416666666666668	J14	1.391304347826087	uM	485	515	Pyruvate	pOR1OR2-MGapt-deGFP	1	1.0	0.0	4	30	1	AR_ZJ	0.33	4.8	0	0	0	deGFP61485515
deGFP	61	62700	17.416666666666668	J15	2.229363579080025	uM	485	515	Pyruvate	pOR1OR2-MGapt-deGFP	1	1.0	0.0	4	30	2	AR_ZJ	0.33	4.8	0	0	0	deGFP61485515
deGFP	61	62700	17.416666666666668	J16	2.223062381852552	uM	485	515	Pyruvate	pOR1OR2-MGapt-deGFP	1	1.0	0.0	4	30	3	AR_ZJ	0.33	4.8	0	0	0	deGFP61485515
deGFP	61	62700	17.416666666666668	J17	1.3547574039067425	uM	485	515	Pyruvate	pOR1OR2-MGapt-deGFP	1	1.0	0.0	6	30	1	AR_ZJ	0.33	4.8	0	0	0	deGFP61485515
deGFP	61	62700	17.416666666666668	J18	1.1676118462507876	uM	485	515	Pyruvate	pOR1OR2-MGapt-deGFP	1	1.0	0.0	6	30	2	AR_ZJ	0.33	4.8	0	0	0	deGFP61485515
deGFP	61	62700	17.416666666666668	J19	1.3213610586011342	uM	485	515	Pyruvate	pOR1OR2-MGapt-deGFP	1	1.0	0.0	6	30	3	AR_ZJ	0.33	4.8	0	0	0	deGFP61485515
deGFP	61	62700	17.416666666666668	J20	0.6685570258349086	uM	485	515	Pyruvate	pOR1OR2-MGapt-deGFP	1	1.0	0.0	8	30	1	AR_ZJ	0.33	4.8	0	0	0	deGFP61485515
deGFP	61	62700	17.416666666666668	J21	0.6591052299936988	uM	485	515	Pyruvate	pOR1OR2-MGapt-deGFP	1	1.0	0.0	8	30	2	AR_ZJ	0.33	4.8	0	0	0	deGFP61485515
deGFP	61	62700	17.416666666666668	J22	0.6717076244486452	uM	485	515	Pyruvate	pOR1OR2-MGapt-deGFP	1	1.0	0.0	8	30	3	AR_ZJ	0.33	4.8	0	0	0	deGFP61485515
deGFP	61	62700	17.416666666666668	J23	0.2860743541272842	uM	485	515	Pyruvate	pOR1OR2-MGapt-deGFP	1	1.0	0.0	10	30	1	AR_ZJ	0.33	4.8	0	0	0	deGFP61485515
deGFP	61	62700	17.416666666666668	K2	0.2841839949590422	uM	485	515	Pyruvate	pOR1OR2-MGapt-deGFP	1	1.0	0.0	10	30	2	AR_ZJ	0.33	4.8	0	0	0	deGFP61485515
deGFP	61	62700	17.416666666666668	K3	0.2816635160680529	uM	485	515	Pyruvate	pOR1OR2-MGapt-deGFP	1	1.0	0.0	10	30	3	AR_ZJ	0.33	4.8	0	0	0	deGFP61485515
deGFP	61	62700	17.416666666666668	K4	1.70825456836799	uM	485	515	Pyruvate	pOR1OR2-MGapt-deGFP	1	1.0	0.0	0	45	1	AR_ZJ	0.33	4.8	0	0	0	deGFP61485515
deGFP	61	62700	17.416666666666668	K5	1.774417139256459	uM	485	515	Pyruvate	pOR1OR2-MGapt-deGFP	1	1.0	0.0	0	45	2	AR_ZJ	0.33	4.8	0	0	0	deGFP61485515
deGFP	61	62700	17.416666666666668	K6	1.8317580340264648	uM	485	515	Pyruvate	pOR1OR2-MGapt-deGFP	1	1.0	0.0	0	45	3	AR_ZJ	0.33	4.8	0	0	0	deGFP61485515
deGFP	61	62700	17.416666666666668	K7	1.9955891619407689	uM	485	515	Pyruvate	pOR1OR2-MGapt-deGFP	1	1.0	0.0	2	45	1	AR_ZJ	0.33	4.8	0	0	0	deGFP61485515
deGFP	61	62700	17.416666666666668	K8	2.040327662255829	uM	485	515	Pyruvate	pOR1OR2-MGapt-deGFP	1	1.0	0.0	2	45	2	AR_ZJ	0.33	4.8	0	0	0	deGFP61485515
deGFP	61	62700	17.416666666666668	K9	1.3774417139256458	uM	485	515	Pyruvate	pOR1OR2-MGapt-deGFP	1	1.0	0.0	2	45	3	AR_ZJ	0.33	4.8	0	0	0	deGFP61485515
deGFP	61	62700	17.416666666666668	K10	2.1789540012602395	uM	485	515	Pyruvate	pOR1OR2-MGapt-deGFP	1	1.0	0.0	4	45	1	AR_ZJ	0.33	4.8	0	0	0	deGFP61485515
deGFP	61	62700	17.416666666666668	K11	1.9603024574669188	uM	485	515	Pyruvate	pOR1OR2-MGapt-deGFP	1	1.0	0.0	4	45	2	AR_ZJ	0.33	4.8	0	0	0	deGFP61485515
deGFP	61	62700	17.416666666666668	K12	1.9300567107750477	uM	485	515	Pyruvate	pOR1OR2-MGapt-deGFP	1	1.0	0.0	4	45	3	AR_ZJ	0.33	4.8	0	0	0	deGFP61485515
deGFP	61	62700	17.416666666666668	K13	1.4574669187145557	uM	485	515	Pyruvate	pOR1OR2-MGapt-deGFP	1	1.0	0.0	6	45	1	AR_ZJ	0.33	4.8	0	0	0	deGFP61485515
deGFP	61	62700	17.416666666666668	K14	1.2312539382482672	uM	485	515	Pyruvate	pOR1OR2-MGapt-deGFP	1	1.0	0.0	6	45	2	AR_ZJ	0.33	4.8	0	0	0	deGFP61485515
deGFP	61	62700	17.416666666666668	K15	1.3730308758664145	uM	485	515	Pyruvate	pOR1OR2-MGapt-deGFP	1	1.0	0.0	6	45	3	AR_ZJ	0.33	4.8	0	0	0	deGFP61485515
deGFP	61	62700	17.416666666666668	K16	0.7813484562066793	uM	485	515	Pyruvate	pOR1OR2-MGapt-deGFP	1	1.0	0.0	8	45	1	AR_ZJ	0.33	4.8	0	0	0	deGFP61485515
deGFP	61	62700	17.416666666666668	K17	0.8097038437303088	uM	485	515	Pyruvate	pOR1OR2-MGapt-deGFP	1	1.0	0.0	8	45	2	AR_ZJ	0.33	4.8	0	0	0	deGFP61485515
deGFP	61	62700	17.416666666666668	K18	0.6597353497164462	uM	485	515	Pyruvate	pOR1OR2-MGapt-deGFP	1	1.0	0.0	8	45	3	AR_ZJ	0.33	4.8	0	0	0	deGFP61485515
deGFP	61	62700	17.416666666666668	K19	0.3749212350346566	uM	485	515	Pyruvate	pOR1OR2-MGapt-deGFP	1	1.0	0.0	10	45	1	AR_ZJ	0.33	4.8	0	0	0	deGFP61485515
deGFP	61	62700	17.416666666666668	K20	0.4303717706364209	uM	485	515	Pyruvate	pOR1OR2-MGapt-deGFP	1	1.0	0.0	10	45	2	AR_ZJ	0.33	4.8	0	0	0	deGFP61485515
deGFP	61	62700	17.416666666666668	K21	0.422810333963453	uM	485	515	Pyruvate	pOR1OR2-MGapt-deGFP	1	1.0	0.0	10	45	3	AR_ZJ	0.33	4.8	0	0	0	deGFP61485515
deGFP	61	62880	17.466666666666665	G2	2.3994959042218023	uM	485	515	Pyruvate	pOR1OR2-MGapt-deGFP	1	1.0	0.0	0	5	1	AR_ZJ	0.33	4.8	0	0	0	deGFP61485515
deGFP	61	62880	17.466666666666665	G3	2.5437933207309387	uM	485	515	Pyruvate	pOR1OR2-MGapt-deGFP	1	1.0	0.0	0	5	2	AR_ZJ	0.33	4.8	0	0	0	deGFP61485515
deGFP	61	62880	17.466666666666665	G4	1.9785759294265912	uM	485	515	Pyruvate	pOR1OR2-MGapt-deGFP	1	1.0	0.0	0	5	3	AR_ZJ	0.33	4.8	0	0	0	deGFP61485515
deGFP	61	62880	17.466666666666665	G5	2.60239445494644	uM	485	515	Pyruvate	pOR1OR2-MGapt-deGFP	1	1.0	0.0	2	5	1	AR_ZJ	0.33	4.8	0	0	0	deGFP61485515
deGFP	61	62880	17.466666666666665	G6	1.962822936357908	uM	485	515	Pyruvate	pOR1OR2-MGapt-deGFP	1	1.0	0.0	2	5	2	AR_ZJ	0.33	4.8	0	0	0	deGFP61485515
deGFP	61	62880	17.466666666666665	G7	2.2904851921865155	uM	485	515	Pyruvate	pOR1OR2-MGapt-deGFP	1	1.0	0.0	2	5	3	AR_ZJ	0.33	4.8	0	0	0	deGFP61485515
deGFP	61	62880	17.466666666666665	G8	1.5255198487712665	uM	485	515	Pyruvate	pOR1OR2-MGapt-deGFP	1	1.0	0.0	4	5	1	AR_ZJ	0.33	4.8	0	0	0	deGFP61485515
deGFP	61	62880	17.466666666666665	G9	1.7227473219911782	uM	485	515	Pyruvate	pOR1OR2-MGapt-deGFP	1	1.0	0.0	4	5	2	AR_ZJ	0.33	4.8	0	0	0	deGFP61485515
deGFP	61	62880	17.466666666666665	G10	1.7309388783868935	uM	485	515	Pyruvate	pOR1OR2-MGapt-deGFP	1	1.0	0.0	4	5	3	AR_ZJ	0.33	4.8	0	0	0	deGFP61485515
deGFP	61	62880	17.466666666666665	G11	0.941398865784499	uM	485	515	Pyruvate	pOR1OR2-MGapt-deGFP	1	1.0	0.0	6	5	1	AR_ZJ	0.33	4.8	0	0	0	deGFP61485515
deGFP	61	62880	17.466666666666665	G12	0.8065532451165721	uM	485	515	Pyruvate	pOR1OR2-MGapt-deGFP	1	1.0	0.0	6	5	2	AR_ZJ	0.33	4.8	0	0	0	deGFP61485515
deGFP	61	62880	17.466666666666665	G13	0.8015122873345936	uM	485	515	Pyruvate	pOR1OR2-MGapt-deGFP	1	1.0	0.0	6	5	3	AR_ZJ	0.33	4.8	0	0	0	deGFP61485515
deGFP	61	62880	17.466666666666665	G14	0.3528670447385003	uM	485	515	Pyruvate	pOR1OR2-MGapt-deGFP	1	1.0	0.0	8	5	1	AR_ZJ	0.33	4.8	0	0	0	deGFP61485515
deGFP	61	62880	17.466666666666665	G15	0.3081285444234404	uM	485	515	Pyruvate	pOR1OR2-MGapt-deGFP	1	1.0	0.0	8	5	2	AR_ZJ	0.33	4.8	0	0	0	deGFP61485515
deGFP	61	62880	17.466666666666665	G16	0.3453056080655324	uM	485	515	Pyruvate	pOR1OR2-MGapt-deGFP	1	1.0	0.0	8	5	3	AR_ZJ	0.33	4.8	0	0	0	deGFP61485515
deGFP	61	62880	17.466666666666665	G17	0.1121613106490233	uM	485	515	Pyruvate	pOR1OR2-MGapt-deGFP	1	1.0	0.0	10	5	1	AR_ZJ	0.33	4.8	0	0	0	deGFP61485515
deGFP	61	62880	17.466666666666665	G18	0.1411468178954001	uM	485	515	Pyruvate	pOR1OR2-MGapt-deGFP	1	1.0	0.0	10	5	2	AR_ZJ	0.33	4.8	0	0	0	deGFP61485515
deGFP	61	62880	17.466666666666665	G19	0.1146817895400126	uM	485	515	Pyruvate	pOR1OR2-MGapt-deGFP	1	1.0	0.0	10	5	3	AR_ZJ	0.33	4.8	0	0	0	deGFP61485515
deGFP	61	62880	17.466666666666665	G20	2.4102079395085068	uM	485	515	Pyruvate	pOR1OR2-MGapt-deGFP	1	1.0	0.0	0	10	1	AR_ZJ	0.33	4.8	0	0	0	deGFP61485515
deGFP	61	62880	17.466666666666665	G21	2.4102079395085068	uM	485	515	Pyruvate	pOR1OR2-MGapt-deGFP	1	1.0	0.0	0	10	2	AR_ZJ	0.33	4.8	0	0	0	deGFP61485515
deGFP	61	62880	17.466666666666665	G22	2.4977945809703845	uM	485	515	Pyruvate	pOR1OR2-MGapt-deGFP	1	1.0	0.0	0	10	3	AR_ZJ	0.33	4.8	0	0	0	deGFP61485515
deGFP	61	62880	17.466666666666665	G23	2.865154379332073	uM	485	515	Pyruvate	pOR1OR2-MGapt-deGFP	1	1.0	0.0	2	10	1	AR_ZJ	0.33	4.8	0	0	0	deGFP61485515
deGFP	61	62880	17.466666666666665	H2	2.6483931947069945	uM	485	515	Pyruvate	pOR1OR2-MGapt-deGFP	1	1.0	0.0	2	10	2	AR_ZJ	0.33	4.8	0	0	0	deGFP61485515
deGFP	61	62880	17.466666666666665	H3	2.634530560806553	uM	485	515	Pyruvate	pOR1OR2-MGapt-deGFP	1	1.0	0.0	2	10	3	AR_ZJ	0.33	4.8	0	0	0	deGFP61485515
deGFP	61	62880	17.466666666666665	H4	1.948960302457467	uM	485	515	Pyruvate	pOR1OR2-MGapt-deGFP	1	1.0	0.0	4	10	1	AR_ZJ	0.33	4.8	0	0	0	deGFP61485515
deGFP	61	62880	17.466666666666665	H5	1.575299306868305	uM	485	515	Pyruvate	pOR1OR2-MGapt-deGFP	1	1.0	0.0	4	10	2	AR_ZJ	0.33	4.8	0	0	0	deGFP61485515
deGFP	61	62880	17.466666666666665	H6	1.9829867674858224	uM	485	515	Pyruvate	pOR1OR2-MGapt-deGFP	1	1.0	0.0	4	10	3	AR_ZJ	0.33	4.8	0	0	0	deGFP61485515
deGFP	61	62880	17.466666666666665	H7	0.9010712035286704	uM	485	515	Pyruvate	pOR1OR2-MGapt-deGFP	1	1.0	0.0	6	10	1	AR_ZJ	0.33	4.8	0	0	0	deGFP61485515
deGFP	61	62880	17.466666666666665	H8	1.0434782608695652	uM	485	515	Pyruvate	pOR1OR2-MGapt-deGFP	1	1.0	0.0	6	10	2	AR_ZJ	0.33	4.8	0	0	0	deGFP61485515
deGFP	61	62880	17.466666666666665	H9	1.0951480781348455	uM	485	515	Pyruvate	pOR1OR2-MGapt-deGFP	1	1.0	0.0	6	10	3	AR_ZJ	0.33	4.8	0	0	0	deGFP61485515
deGFP	61	62880	17.466666666666665	H10	0.55765595463138	uM	485	515	Pyruvate	pOR1OR2-MGapt-deGFP	1	1.0	0.0	8	10	1	AR_ZJ	0.33	4.8	0	0	0	deGFP61485515
deGFP	61	62880	17.466666666666665	H11	0.500945179584121	uM	485	515	Pyruvate	pOR1OR2-MGapt-deGFP	1	1.0	0.0	8	10	2	AR_ZJ	0.33	4.8	0	0	0	deGFP61485515
deGFP	61	62880	17.466666666666665	H12	0.3856332703213611	uM	485	515	Pyruvate	pOR1OR2-MGapt-deGFP	1	1.0	0.0	8	10	3	AR_ZJ	0.33	4.8	0	0	0	deGFP61485515
deGFP	61	62880	17.466666666666665	H13	0.1298046628859483	uM	485	515	Pyruvate	pOR1OR2-MGapt-deGFP	1	1.0	0.0	10	10	1	AR_ZJ	0.33	4.8	0	0	0	deGFP61485515
deGFP	61	62880	17.466666666666665	H14	0.1720226843100189	uM	485	515	Pyruvate	pOR1OR2-MGapt-deGFP	1	1.0	0.0	10	10	2	AR_ZJ	0.33	4.8	0	0	0	deGFP61485515
deGFP	61	62880	17.466666666666665	H15	0.1669817265280403	uM	485	515	Pyruvate	pOR1OR2-MGapt-deGFP	1	1.0	0.0	10	10	3	AR_ZJ	0.33	4.8	0	0	0	deGFP61485515
deGFP	61	62880	17.466666666666665	H16	2.4486452425960934	uM	485	515	Pyruvate	pOR1OR2-MGapt-deGFP	1	1.0	0.0	0	15	1	AR_ZJ	0.33	4.8	0	0	0	deGFP61485515
deGFP	61	62880	17.466666666666665	H17	2.293635790800252	uM	485	515	Pyruvate	pOR1OR2-MGapt-deGFP	1	1.0	0.0	0	15	2	AR_ZJ	0.33	4.8	0	0	0	deGFP61485515
deGFP	61	62880	17.466666666666665	H18	2.594833018273472	uM	485	515	Pyruvate	pOR1OR2-MGapt-deGFP	1	1.0	0.0	0	15	3	AR_ZJ	0.33	4.8	0	0	0	deGFP61485515
deGFP	61	62880	17.466666666666665	H19	2.4977945809703845	uM	485	515	Pyruvate	pOR1OR2-MGapt-deGFP	1	1.0	0.0	2	15	1	AR_ZJ	0.33	4.8	0	0	0	deGFP61485515
deGFP	61	62880	17.466666666666665	H20	2.6893509766855703	uM	485	515	Pyruvate	pOR1OR2-MGapt-deGFP	1	1.0	0.0	2	15	2	AR_ZJ	0.33	4.8	0	0	0	deGFP61485515
deGFP	61	62880	17.466666666666665	H21	2.6206679269061124	uM	485	515	Pyruvate	pOR1OR2-MGapt-deGFP	1	1.0	0.0	2	15	3	AR_ZJ	0.33	4.8	0	0	0	deGFP61485515
deGFP	61	62880	17.466666666666665	H22	1.960932577189666	uM	485	515	Pyruvate	pOR1OR2-MGapt-deGFP	1	1.0	0.0	4	15	1	AR_ZJ	0.33	4.8	0	0	0	deGFP61485515
deGFP	61	62880	17.466666666666665	H23	2.161940768746062	uM	485	515	Pyruvate	pOR1OR2-MGapt-deGFP	1	1.0	0.0	4	15	2	AR_ZJ	0.33	4.8	0	0	0	deGFP61485515
deGFP	61	62880	17.466666666666665	I2	2.178323881537492	uM	485	515	Pyruvate	pOR1OR2-MGapt-deGFP	1	1.0	0.0	4	15	3	AR_ZJ	0.33	4.8	0	0	0	deGFP61485515
deGFP	61	62880	17.466666666666665	I3	1.1619407687460617	uM	485	515	Pyruvate	pOR1OR2-MGapt-deGFP	1	1.0	0.0	6	15	1	AR_ZJ	0.33	4.8	0	0	0	deGFP61485515
deGFP	61	62880	17.466666666666665	I4	1.0875866414618778	uM	485	515	Pyruvate	pOR1OR2-MGapt-deGFP	1	1.0	0.0	6	15	2	AR_ZJ	0.33	4.8	0	0	0	deGFP61485515
deGFP	61	62880	17.466666666666665	I5	1.046628859483302	uM	485	515	Pyruvate	pOR1OR2-MGapt-deGFP	1	1.0	0.0	6	15	3	AR_ZJ	0.33	4.8	0	0	0	deGFP61485515
deGFP	61	62880	17.466666666666665	I6	0.6225582860743542	uM	485	515	Pyruvate	pOR1OR2-MGapt-deGFP	1	1.0	0.0	8	15	1	AR_ZJ	0.33	4.8	0	0	0	deGFP61485515
deGFP	61	62880	17.466666666666665	I7	0.6351606805293006	uM	485	515	Pyruvate	pOR1OR2-MGapt-deGFP	1	1.0	0.0	8	15	2	AR_ZJ	0.33	4.8	0	0	0	deGFP61485515
deGFP	61	62880	17.466666666666665	I8	0.6635160680529301	uM	485	515	Pyruvate	pOR1OR2-MGapt-deGFP	1	1.0	0.0	8	15	3	AR_ZJ	0.33	4.8	0	0	0	deGFP61485515
deGFP	61	62880	17.466666666666665	I9	0.1865154379332073	uM	485	515	Pyruvate	pOR1OR2-MGapt-deGFP	1	1.0	0.0	10	15	1	AR_ZJ	0.33	4.8	0	0	0	deGFP61485515
deGFP	61	62880	17.466666666666665	I10	0.3011972274732199	uM	485	515	Pyruvate	pOR1OR2-MGapt-deGFP	1	1.0	0.0	10	15	2	AR_ZJ	0.33	4.8	0	0	0	deGFP61485515
deGFP	61	62880	17.466666666666665	I11	0.2917454316320101	uM	485	515	Pyruvate	pOR1OR2-MGapt-deGFP	1	1.0	0.0	10	15	3	AR_ZJ	0.33	4.8	0	0	0	deGFP61485515
deGFP	61	62880	17.466666666666665	I12	2.248267170762445	uM	485	515	Pyruvate	pOR1OR2-MGapt-deGFP	1	1.0	0.0	0	20	1	AR_ZJ	0.33	4.8	0	0	0	deGFP61485515
deGFP	61	62880	17.466666666666665	I13	2.197857592942659	uM	485	515	Pyruvate	pOR1OR2-MGapt-deGFP	1	1.0	0.0	0	20	2	AR_ZJ	0.33	4.8	0	0	0	deGFP61485515
deGFP	61	62880	17.466666666666665	I14	2.126654064272212	uM	485	515	Pyruvate	pOR1OR2-MGapt-deGFP	1	1.0	0.0	0	20	3	AR_ZJ	0.33	4.8	0	0	0	deGFP61485515
deGFP	61	62880	17.466666666666665	I15	2.223062381852552	uM	485	515	Pyruvate	pOR1OR2-MGapt-deGFP	1	1.0	0.0	2	20	1	AR_ZJ	0.33	4.8	0	0	0	deGFP61485515
deGFP	61	62880	17.466666666666665	I16	2.613736609955892	uM	485	515	Pyruvate	pOR1OR2-MGapt-deGFP	1	1.0	0.0	2	20	2	AR_ZJ	0.33	4.8	0	0	0	deGFP61485515
deGFP	61	62880	17.466666666666665	I17	2.2079395085066165	uM	485	515	Pyruvate	pOR1OR2-MGapt-deGFP	1	1.0	0.0	2	20	3	AR_ZJ	0.33	4.8	0	0	0	deGFP61485515
deGFP	61	62880	17.466666666666665	I18	2.139886578449905	uM	485	515	Pyruvate	pOR1OR2-MGapt-deGFP	1	1.0	0.0	4	20	1	AR_ZJ	0.33	4.8	0	0	0	deGFP61485515
deGFP	61	62880	17.466666666666665	I19	2.0850661625708886	uM	485	515	Pyruvate	pOR1OR2-MGapt-deGFP	1	1.0	0.0	4	20	2	AR_ZJ	0.33	4.8	0	0	0	deGFP61485515
deGFP	61	62880	17.466666666666665	I20	2.175173282923756	uM	485	515	Pyruvate	pOR1OR2-MGapt-deGFP	1	1.0	0.0	4	20	3	AR_ZJ	0.33	4.8	0	0	0	deGFP61485515
deGFP	61	62880	17.466666666666665	I21	1.1808443604284815	uM	485	515	Pyruvate	pOR1OR2-MGapt-deGFP	1	1.0	0.0	6	20	1	AR_ZJ	0.33	4.8	0	0	0	deGFP61485515
deGFP	61	62880	17.466666666666665	I22	1.271581600504096	uM	485	515	Pyruvate	pOR1OR2-MGapt-deGFP	1	1.0	0.0	6	20	2	AR_ZJ	0.33	4.8	0	0	0	deGFP61485515
deGFP	61	62880	17.466666666666665	I23	1.2035286704473849	uM	485	515	Pyruvate	pOR1OR2-MGapt-deGFP	1	1.0	0.0	6	20	3	AR_ZJ	0.33	4.8	0	0	0	deGFP61485515
deGFP	61	62880	17.466666666666665	J2	0.5406427221172023	uM	485	515	Pyruvate	pOR1OR2-MGapt-deGFP	1	1.0	0.0	8	20	1	AR_ZJ	0.33	4.8	0	0	0	deGFP61485515
deGFP	61	62880	17.466666666666665	J3	0.5797101449275363	uM	485	515	Pyruvate	pOR1OR2-MGapt-deGFP	1	1.0	0.0	8	20	2	AR_ZJ	0.33	4.8	0	0	0	deGFP61485515
deGFP	61	62880	17.466666666666665	J4	0.6515437933207309	uM	485	515	Pyruvate	pOR1OR2-MGapt-deGFP	1	1.0	0.0	8	20	3	AR_ZJ	0.33	4.8	0	0	0	deGFP61485515
deGFP	61	62880	17.466666666666665	J5	0.205419029615627	uM	485	515	Pyruvate	pOR1OR2-MGapt-deGFP	1	1.0	0.0	10	20	1	AR_ZJ	0.33	4.8	0	0	0	deGFP61485515
deGFP	61	62880	17.466666666666665	J6	0.2873345935727788	uM	485	515	Pyruvate	pOR1OR2-MGapt-deGFP	1	1.0	0.0	10	20	2	AR_ZJ	0.33	4.8	0	0	0	deGFP61485515
deGFP	61	62880	17.466666666666665	J7	0.1991178323881537	uM	485	515	Pyruvate	pOR1OR2-MGapt-deGFP	1	1.0	0.0	10	20	3	AR_ZJ	0.33	4.8	0	0	0	deGFP61485515
deGFP	61	62880	17.466666666666665	J8	2.196597353497165	uM	485	515	Pyruvate	pOR1OR2-MGapt-deGFP	1	1.0	0.0	0	30	1	AR_ZJ	0.33	4.8	0	0	0	deGFP61485515
deGFP	61	62880	17.466666666666665	J9	1.7914303717706364	uM	485	515	Pyruvate	pOR1OR2-MGapt-deGFP	1	1.0	0.0	0	30	2	AR_ZJ	0.33	4.8	0	0	0	deGFP61485515
deGFP	61	62880	17.466666666666665	J10	2.027725267800882	uM	485	515	Pyruvate	pOR1OR2-MGapt-deGFP	1	1.0	0.0	0	30	3	AR_ZJ	0.33	4.8	0	0	0	deGFP61485515
deGFP	61	62880	17.466666666666665	J11	2.0661625708884688	uM	485	515	Pyruvate	pOR1OR2-MGapt-deGFP	1	1.0	0.0	2	30	1	AR_ZJ	0.33	4.8	0	0	0	deGFP61485515
deGFP	61	62880	17.466666666666665	J12	2.494643982356648	uM	485	515	Pyruvate	pOR1OR2-MGapt-deGFP	1	1.0	0.0	2	30	2	AR_ZJ	0.33	4.8	0	0	0	deGFP61485515
deGFP	61	62880	17.466666666666665	J13	2.2930056710775046	uM	485	515	Pyruvate	pOR1OR2-MGapt-deGFP	1	1.0	0.0	2	30	3	AR_ZJ	0.33	4.8	0	0	0	deGFP61485515
deGFP	61	62880	17.466666666666665	J14	1.4057971014492754	uM	485	515	Pyruvate	pOR1OR2-MGapt-deGFP	1	1.0	0.0	4	30	1	AR_ZJ	0.33	4.8	0	0	0	deGFP61485515
deGFP	61	62880	17.466666666666665	J15	2.2413358538122243	uM	485	515	Pyruvate	pOR1OR2-MGapt-deGFP	1	1.0	0.0	4	30	2	AR_ZJ	0.33	4.8	0	0	0	deGFP61485515
deGFP	61	62880	17.466666666666665	J16	2.2281033396345302	uM	485	515	Pyruvate	pOR1OR2-MGapt-deGFP	1	1.0	0.0	4	30	3	AR_ZJ	0.33	4.8	0	0	0	deGFP61485515
deGFP	61	62880	17.466666666666665	J17	1.3711405166981727	uM	485	515	Pyruvate	pOR1OR2-MGapt-deGFP	1	1.0	0.0	6	30	1	AR_ZJ	0.33	4.8	0	0	0	deGFP61485515
deGFP	61	62880	17.466666666666665	J18	1.1732829237555136	uM	485	515	Pyruvate	pOR1OR2-MGapt-deGFP	1	1.0	0.0	6	30	2	AR_ZJ	0.33	4.8	0	0	0	deGFP61485515
deGFP	61	62880	17.466666666666665	J19	1.3245116572148707	uM	485	515	Pyruvate	pOR1OR2-MGapt-deGFP	1	1.0	0.0	6	30	3	AR_ZJ	0.33	4.8	0	0	0	deGFP61485515
deGFP	61	62880	17.466666666666665	J20	0.6710775047258979	uM	485	515	Pyruvate	pOR1OR2-MGapt-deGFP	1	1.0	0.0	8	30	1	AR_ZJ	0.33	4.8	0	0	0	deGFP61485515
deGFP	61	62880	17.466666666666665	J21	0.6540642722117203	uM	485	515	Pyruvate	pOR1OR2-MGapt-deGFP	1	1.0	0.0	8	30	2	AR_ZJ	0.33	4.8	0	0	0	deGFP61485515
deGFP	61	62880	17.466666666666665	J22	0.6817895400126024	uM	485	515	Pyruvate	pOR1OR2-MGapt-deGFP	1	1.0	0.0	8	30	3	AR_ZJ	0.33	4.8	0	0	0	deGFP61485515
deGFP	61	62880	17.466666666666665	J23	0.2816635160680529	uM	485	515	Pyruvate	pOR1OR2-MGapt-deGFP	1	1.0	0.0	10	30	1	AR_ZJ	0.33	4.8	0	0	0	deGFP61485515
deGFP	61	62880	17.466666666666665	K2	0.2810333963453056	uM	485	515	Pyruvate	pOR1OR2-MGapt-deGFP	1	1.0	0.0	10	30	2	AR_ZJ	0.33	4.8	0	0	0	deGFP61485515
deGFP	61	62880	17.466666666666665	K3	0.2860743541272842	uM	485	515	Pyruvate	pOR1OR2-MGapt-deGFP	1	1.0	0.0	10	30	3	AR_ZJ	0.33	4.8	0	0	0	deGFP61485515
deGFP	61	62880	17.466666666666665	K4	1.7038437303087588	uM	485	515	Pyruvate	pOR1OR2-MGapt-deGFP	1	1.0	0.0	0	45	1	AR_ZJ	0.33	4.8	0	0	0	deGFP61485515
deGFP	61	62880	17.466666666666665	K5	1.7844990548204158	uM	485	515	Pyruvate	pOR1OR2-MGapt-deGFP	1	1.0	0.0	0	45	2	AR_ZJ	0.33	4.8	0	0	0	deGFP61485515
deGFP	61	62880	17.466666666666665	K6	1.8172652804032765	uM	485	515	Pyruvate	pOR1OR2-MGapt-deGFP	1	1.0	0.0	0	45	3	AR_ZJ	0.33	4.8	0	0	0	deGFP61485515
deGFP	61	62880	17.466666666666665	K7	2.011972274732199	uM	485	515	Pyruvate	pOR1OR2-MGapt-deGFP	1	1.0	0.0	2	45	1	AR_ZJ	0.33	4.8	0	0	0	deGFP61485515
deGFP	61	62880	17.466666666666665	K8	2.0333963453056083	uM	485	515	Pyruvate	pOR1OR2-MGapt-deGFP	1	1.0	0.0	2	45	2	AR_ZJ	0.33	4.8	0	0	0	deGFP61485515
deGFP	61	62880	17.466666666666665	K9	1.3837429111531192	uM	485	515	Pyruvate	pOR1OR2-MGapt-deGFP	1	1.0	0.0	2	45	3	AR_ZJ	0.33	4.8	0	0	0	deGFP61485515
deGFP	61	62880	17.466666666666665	K10	2.189666036546944	uM	485	515	Pyruvate	pOR1OR2-MGapt-deGFP	1	1.0	0.0	4	45	1	AR_ZJ	0.33	4.8	0	0	0	deGFP61485515
deGFP	61	62880	17.466666666666665	K11	1.9527410207939504	uM	485	515	Pyruvate	pOR1OR2-MGapt-deGFP	1	1.0	0.0	4	45	2	AR_ZJ	0.33	4.8	0	0	0	deGFP61485515
deGFP	61	62880	17.466666666666665	K12	1.9306868304977949	uM	485	515	Pyruvate	pOR1OR2-MGapt-deGFP	1	1.0	0.0	4	45	3	AR_ZJ	0.33	4.8	0	0	0	deGFP61485515
deGFP	61	62880	17.466666666666665	K13	1.459987397605545	uM	485	515	Pyruvate	pOR1OR2-MGapt-deGFP	1	1.0	0.0	6	45	1	AR_ZJ	0.33	4.8	0	0	0	deGFP61485515
deGFP	61	62880	17.466666666666665	K14	1.2413358538122243	uM	485	515	Pyruvate	pOR1OR2-MGapt-deGFP	1	1.0	0.0	6	45	2	AR_ZJ	0.33	4.8	0	0	0	deGFP61485515
deGFP	61	62880	17.466666666666665	K15	1.3673597983616887	uM	485	515	Pyruvate	pOR1OR2-MGapt-deGFP	1	1.0	0.0	6	45	3	AR_ZJ	0.33	4.8	0	0	0	deGFP61485515
deGFP	61	62880	17.466666666666665	K16	0.7744171392564587	uM	485	515	Pyruvate	pOR1OR2-MGapt-deGFP	1	1.0	0.0	8	45	1	AR_ZJ	0.33	4.8	0	0	0	deGFP61485515
deGFP	61	62880	17.466666666666665	K17	0.8052930056710774	uM	485	515	Pyruvate	pOR1OR2-MGapt-deGFP	1	1.0	0.0	8	45	2	AR_ZJ	0.33	4.8	0	0	0	deGFP61485515
deGFP	61	62880	17.466666666666665	K18	0.6647763074984246	uM	485	515	Pyruvate	pOR1OR2-MGapt-deGFP	1	1.0	0.0	8	45	3	AR_ZJ	0.33	4.8	0	0	0	deGFP61485515
deGFP	61	62880	17.466666666666665	K19	0.3736609955891619	uM	485	515	Pyruvate	pOR1OR2-MGapt-deGFP	1	1.0	0.0	10	45	1	AR_ZJ	0.33	4.8	0	0	0	deGFP61485515
deGFP	61	62880	17.466666666666665	K20	0.4221802142407057	uM	485	515	Pyruvate	pOR1OR2-MGapt-deGFP	1	1.0	0.0	10	45	2	AR_ZJ	0.33	4.8	0	0	0	deGFP61485515
deGFP	61	62880	17.466666666666665	K21	0.4165091367359798	uM	485	515	Pyruvate	pOR1OR2-MGapt-deGFP	1	1.0	0.0	10	45	3	AR_ZJ	0.33	4.8	0	0	0	deGFP61485515
deGFP	61	63060	17.516666666666666	G2	2.4171392564587277	uM	485	515	Pyruvate	pOR1OR2-MGapt-deGFP	1	1.0	0.0	0	5	1	AR_ZJ	0.33	4.8	0	0	0	deGFP61485515
deGFP	61	63060	17.516666666666666	G3	2.545683679899181	uM	485	515	Pyruvate	pOR1OR2-MGapt-deGFP	1	1.0	0.0	0	5	2	AR_ZJ	0.33	4.8	0	0	0	deGFP61485515
deGFP	61	63060	17.516666666666666	G4	1.9722747321991176	uM	485	515	Pyruvate	pOR1OR2-MGapt-deGFP	1	1.0	0.0	0	5	3	AR_ZJ	0.33	4.8	0	0	0	deGFP61485515
deGFP	61	63060	17.516666666666666	G5	2.604914933837429	uM	485	515	Pyruvate	pOR1OR2-MGapt-deGFP	1	1.0	0.0	2	5	1	AR_ZJ	0.33	4.8	0	0	0	deGFP61485515
deGFP	61	63060	17.516666666666666	G6	1.9804662885948328	uM	485	515	Pyruvate	pOR1OR2-MGapt-deGFP	1	1.0	0.0	2	5	2	AR_ZJ	0.33	4.8	0	0	0	deGFP61485515
deGFP	61	63060	17.516666666666666	G7	2.2778827977315688	uM	485	515	Pyruvate	pOR1OR2-MGapt-deGFP	1	1.0	0.0	2	5	3	AR_ZJ	0.33	4.8	0	0	0	deGFP61485515
deGFP	61	63060	17.516666666666666	G8	1.5311909262759924	uM	485	515	Pyruvate	pOR1OR2-MGapt-deGFP	1	1.0	0.0	4	5	1	AR_ZJ	0.33	4.8	0	0	0	deGFP61485515
deGFP	61	63060	17.516666666666666	G9	1.7252678008821676	uM	485	515	Pyruvate	pOR1OR2-MGapt-deGFP	1	1.0	0.0	4	5	2	AR_ZJ	0.33	4.8	0	0	0	deGFP61485515
deGFP	61	63060	17.516666666666666	G10	1.737870195337114	uM	485	515	Pyruvate	pOR1OR2-MGapt-deGFP	1	1.0	0.0	4	5	3	AR_ZJ	0.33	4.8	0	0	0	deGFP61485515
deGFP	61	63060	17.516666666666666	G11	0.9489603024574668	uM	485	515	Pyruvate	pOR1OR2-MGapt-deGFP	1	1.0	0.0	6	5	1	AR_ZJ	0.33	4.8	0	0	0	deGFP61485515
deGFP	61	63060	17.516666666666666	G12	0.8040327662255828	uM	485	515	Pyruvate	pOR1OR2-MGapt-deGFP	1	1.0	0.0	6	5	2	AR_ZJ	0.33	4.8	0	0	0	deGFP61485515
deGFP	61	63060	17.516666666666666	G13	0.7939508506616257	uM	485	515	Pyruvate	pOR1OR2-MGapt-deGFP	1	1.0	0.0	6	5	3	AR_ZJ	0.33	4.8	0	0	0	deGFP61485515
deGFP	61	63060	17.516666666666666	G14	0.350346565847511	uM	485	515	Pyruvate	pOR1OR2-MGapt-deGFP	1	1.0	0.0	8	5	1	AR_ZJ	0.33	4.8	0	0	0	deGFP61485515
deGFP	61	63060	17.516666666666666	G15	0.3062381852551984	uM	485	515	Pyruvate	pOR1OR2-MGapt-deGFP	1	1.0	0.0	8	5	2	AR_ZJ	0.33	4.8	0	0	0	deGFP61485515
deGFP	61	63060	17.516666666666666	G16	0.3490863264020164	uM	485	515	Pyruvate	pOR1OR2-MGapt-deGFP	1	1.0	0.0	8	5	3	AR_ZJ	0.33	4.8	0	0	0	deGFP61485515
deGFP	61	63060	17.516666666666666	G17	0.1127914303717706	uM	485	515	Pyruvate	pOR1OR2-MGapt-deGFP	1	1.0	0.0	10	5	1	AR_ZJ	0.33	4.8	0	0	0	deGFP61485515
deGFP	61	63060	17.516666666666666	G18	0.1392564587271581	uM	485	515	Pyruvate	pOR1OR2-MGapt-deGFP	1	1.0	0.0	10	5	2	AR_ZJ	0.33	4.8	0	0	0	deGFP61485515
deGFP	61	63060	17.516666666666666	G19	0.1146817895400126	uM	485	515	Pyruvate	pOR1OR2-MGapt-deGFP	1	1.0	0.0	10	5	3	AR_ZJ	0.33	4.8	0	0	0	deGFP61485515
deGFP	61	63060	17.516666666666666	G20	2.3881537492123504	uM	485	515	Pyruvate	pOR1OR2-MGapt-deGFP	1	1.0	0.0	0	10	1	AR_ZJ	0.33	4.8	0	0	0	deGFP61485515
deGFP	61	63060	17.516666666666666	G21	2.4133585381222438	uM	485	515	Pyruvate	pOR1OR2-MGapt-deGFP	1	1.0	0.0	0	10	2	AR_ZJ	0.33	4.8	0	0	0	deGFP61485515
deGFP	61	63060	17.516666666666666	G22	2.4977945809703845	uM	485	515	Pyruvate	pOR1OR2-MGapt-deGFP	1	1.0	0.0	0	10	3	AR_ZJ	0.33	4.8	0	0	0	deGFP61485515
deGFP	61	63060	17.516666666666666	G23	2.879017013232514	uM	485	515	Pyruvate	pOR1OR2-MGapt-deGFP	1	1.0	0.0	2	10	1	AR_ZJ	0.33	4.8	0	0	0	deGFP61485515
deGFP	61	63060	17.516666666666666	H2	2.653434152488973	uM	485	515	Pyruvate	pOR1OR2-MGapt-deGFP	1	1.0	0.0	2	10	2	AR_ZJ	0.33	4.8	0	0	0	deGFP61485515
deGFP	61	63060	17.516666666666666	H3	2.657844990548204	uM	485	515	Pyruvate	pOR1OR2-MGapt-deGFP	1	1.0	0.0	2	10	3	AR_ZJ	0.33	4.8	0	0	0	deGFP61485515
deGFP	61	63060	17.516666666666666	H4	1.9174543163201008	uM	485	515	Pyruvate	pOR1OR2-MGapt-deGFP	1	1.0	0.0	4	10	1	AR_ZJ	0.33	4.8	0	0	0	deGFP61485515
deGFP	61	63060	17.516666666666666	H5	1.563957151858853	uM	485	515	Pyruvate	pOR1OR2-MGapt-deGFP	1	1.0	0.0	4	10	2	AR_ZJ	0.33	4.8	0	0	0	deGFP61485515
deGFP	61	63060	17.516666666666666	H6	1.9659735349716445	uM	485	515	Pyruvate	pOR1OR2-MGapt-deGFP	1	1.0	0.0	4	10	3	AR_ZJ	0.33	4.8	0	0	0	deGFP61485515
deGFP	61	63060	17.516666666666666	H7	0.8991808443604284	uM	485	515	Pyruvate	pOR1OR2-MGapt-deGFP	1	1.0	0.0	6	10	1	AR_ZJ	0.33	4.8	0	0	0	deGFP61485515
deGFP	61	63060	17.516666666666666	H8	1.040957781978576	uM	485	515	Pyruvate	pOR1OR2-MGapt-deGFP	1	1.0	0.0	6	10	2	AR_ZJ	0.33	4.8	0	0	0	deGFP61485515
deGFP	61	63060	17.516666666666666	H9	1.0932577189666035	uM	485	515	Pyruvate	pOR1OR2-MGapt-deGFP	1	1.0	0.0	6	10	3	AR_ZJ	0.33	4.8	0	0	0	deGFP61485515
deGFP	61	63060	17.516666666666666	H10	0.5526149968494014	uM	485	515	Pyruvate	pOR1OR2-MGapt-deGFP	1	1.0	0.0	8	10	1	AR_ZJ	0.33	4.8	0	0	0	deGFP61485515
deGFP	61	63060	17.516666666666666	H11	0.5022054190296157	uM	485	515	Pyruvate	pOR1OR2-MGapt-deGFP	1	1.0	0.0	8	10	2	AR_ZJ	0.33	4.8	0	0	0	deGFP61485515
deGFP	61	63060	17.516666666666666	H12	0.3831127914303717	uM	485	515	Pyruvate	pOR1OR2-MGapt-deGFP	1	1.0	0.0	8	10	3	AR_ZJ	0.33	4.8	0	0	0	deGFP61485515
deGFP	61	63060	17.516666666666666	H13	0.1235034656584751	uM	485	515	Pyruvate	pOR1OR2-MGapt-deGFP	1	1.0	0.0	10	10	1	AR_ZJ	0.33	4.8	0	0	0	deGFP61485515
deGFP	61	63060	17.516666666666666	H14	0.1776937618147448	uM	485	515	Pyruvate	pOR1OR2-MGapt-deGFP	1	1.0	0.0	10	10	2	AR_ZJ	0.33	4.8	0	0	0	deGFP61485515
deGFP	61	63060	17.516666666666666	H15	0.1695022054190296	uM	485	515	Pyruvate	pOR1OR2-MGapt-deGFP	1	1.0	0.0	10	10	3	AR_ZJ	0.33	4.8	0	0	0	deGFP61485515
deGFP	61	63060	17.516666666666666	H16	2.4486452425960934	uM	485	515	Pyruvate	pOR1OR2-MGapt-deGFP	1	1.0	0.0	0	15	1	AR_ZJ	0.33	4.8	0	0	0	deGFP61485515
deGFP	61	63060	17.516666666666666	H17	2.279773156899811	uM	485	515	Pyruvate	pOR1OR2-MGapt-deGFP	1	1.0	0.0	0	15	2	AR_ZJ	0.33	4.8	0	0	0	deGFP61485515
deGFP	61	63060	17.516666666666666	H18	2.5923125393824824	uM	485	515	Pyruvate	pOR1OR2-MGapt-deGFP	1	1.0	0.0	0	15	3	AR_ZJ	0.33	4.8	0	0	0	deGFP61485515
deGFP	61	63060	17.516666666666666	H19	2.508506616257089	uM	485	515	Pyruvate	pOR1OR2-MGapt-deGFP	1	1.0	0.0	2	15	1	AR_ZJ	0.33	4.8	0	0	0	deGFP61485515
deGFP	61	63060	17.516666666666666	H20	2.6969124133585383	uM	485	515	Pyruvate	pOR1OR2-MGapt-deGFP	1	1.0	0.0	2	15	2	AR_ZJ	0.33	4.8	0	0	0	deGFP61485515
deGFP	61	63060	17.516666666666666	H21	2.616257088846881	uM	485	515	Pyruvate	pOR1OR2-MGapt-deGFP	1	1.0	0.0	2	15	3	AR_ZJ	0.33	4.8	0	0	0	deGFP61485515
deGFP	61	63060	17.516666666666666	H22	1.9691241335853813	uM	485	515	Pyruvate	pOR1OR2-MGapt-deGFP	1	1.0	0.0	4	15	1	AR_ZJ	0.33	4.8	0	0	0	deGFP61485515
deGFP	61	63060	17.516666666666666	H23	2.175173282923756	uM	485	515	Pyruvate	pOR1OR2-MGapt-deGFP	1	1.0	0.0	4	15	2	AR_ZJ	0.33	4.8	0	0	0	deGFP61485515
deGFP	61	63060	17.516666666666666	I2	2.1846250787649653	uM	485	515	Pyruvate	pOR1OR2-MGapt-deGFP	1	1.0	0.0	4	15	3	AR_ZJ	0.33	4.8	0	0	0	deGFP61485515
deGFP	61	63060	17.516666666666666	I3	1.164461247637051	uM	485	515	Pyruvate	pOR1OR2-MGapt-deGFP	1	1.0	0.0	6	15	1	AR_ZJ	0.33	4.8	0	0	0	deGFP61485515
deGFP	61	63060	17.516666666666666	I4	1.0819155639571518	uM	485	515	Pyruvate	pOR1OR2-MGapt-deGFP	1	1.0	0.0	6	15	2	AR_ZJ	0.33	4.8	0	0	0	deGFP61485515
deGFP	61	63060	17.516666666666666	I5	1.040957781978576	uM	485	515	Pyruvate	pOR1OR2-MGapt-deGFP	1	1.0	0.0	6	15	3	AR_ZJ	0.33	4.8	0	0	0	deGFP61485515
deGFP	61	63060	17.516666666666666	I6	0.6339004410838059	uM	485	515	Pyruvate	pOR1OR2-MGapt-deGFP	1	1.0	0.0	8	15	1	AR_ZJ	0.33	4.8	0	0	0	deGFP61485515
deGFP	61	63060	17.516666666666666	I7	0.6433522369250158	uM	485	515	Pyruvate	pOR1OR2-MGapt-deGFP	1	1.0	0.0	8	15	2	AR_ZJ	0.33	4.8	0	0	0	deGFP61485515
deGFP	61	63060	17.516666666666666	I8	0.6698172652804033	uM	485	515	Pyruvate	pOR1OR2-MGapt-deGFP	1	1.0	0.0	8	15	3	AR_ZJ	0.33	4.8	0	0	0	deGFP61485515
deGFP	61	63060	17.516666666666666	I9	0.18588531821046	uM	485	515	Pyruvate	pOR1OR2-MGapt-deGFP	1	1.0	0.0	10	15	1	AR_ZJ	0.33	4.8	0	0	0	deGFP61485515
deGFP	61	63060	17.516666666666666	I10	0.2961562696912413	uM	485	515	Pyruvate	pOR1OR2-MGapt-deGFP	1	1.0	0.0	10	15	2	AR_ZJ	0.33	4.8	0	0	0	deGFP61485515
deGFP	61	63060	17.516666666666666	I11	0.2911153119092627	uM	485	515	Pyruvate	pOR1OR2-MGapt-deGFP	1	1.0	0.0	10	15	3	AR_ZJ	0.33	4.8	0	0	0	deGFP61485515
deGFP	61	63060	17.516666666666666	I12	2.24007561436673	uM	485	515	Pyruvate	pOR1OR2-MGapt-deGFP	1	1.0	0.0	0	20	1	AR_ZJ	0.33	4.8	0	0	0	deGFP61485515
deGFP	61	63060	17.516666666666666	I13	2.2117202268431	uM	485	515	Pyruvate	pOR1OR2-MGapt-deGFP	1	1.0	0.0	0	20	2	AR_ZJ	0.33	4.8	0	0	0	deGFP61485515
deGFP	61	63060	17.516666666666666	I14	2.132325141776937	uM	485	515	Pyruvate	pOR1OR2-MGapt-deGFP	1	1.0	0.0	0	20	3	AR_ZJ	0.33	4.8	0	0	0	deGFP61485515
deGFP	61	63060	17.516666666666666	I15	2.2211720226843097	uM	485	515	Pyruvate	pOR1OR2-MGapt-deGFP	1	1.0	0.0	2	20	1	AR_ZJ	0.33	4.8	0	0	0	deGFP61485515
deGFP	61	63060	17.516666666666666	I16	2.642091997479521	uM	485	515	Pyruvate	pOR1OR2-MGapt-deGFP	1	1.0	0.0	2	20	2	AR_ZJ	0.33	4.8	0	0	0	deGFP61485515
deGFP	61	63060	17.516666666666666	I17	2.2104599873976056	uM	485	515	Pyruvate	pOR1OR2-MGapt-deGFP	1	1.0	0.0	2	20	3	AR_ZJ	0.33	4.8	0	0	0	deGFP61485515
deGFP	61	63060	17.516666666666666	I18	2.1285444234404536	uM	485	515	Pyruvate	pOR1OR2-MGapt-deGFP	1	1.0	0.0	4	20	1	AR_ZJ	0.33	4.8	0	0	0	deGFP61485515
deGFP	61	63060	17.516666666666666	I19	2.084436042848141	uM	485	515	Pyruvate	pOR1OR2-MGapt-deGFP	1	1.0	0.0	4	20	2	AR_ZJ	0.33	4.8	0	0	0	deGFP61485515
deGFP	61	63060	17.516666666666666	I20	2.167611846250788	uM	485	515	Pyruvate	pOR1OR2-MGapt-deGFP	1	1.0	0.0	4	20	3	AR_ZJ	0.33	4.8	0	0	0	deGFP61485515
deGFP	61	63060	17.516666666666666	I21	1.1594202898550725	uM	485	515	Pyruvate	pOR1OR2-MGapt-deGFP	1	1.0	0.0	6	20	1	AR_ZJ	0.33	4.8	0	0	0	deGFP61485515
deGFP	61	63060	17.516666666666666	I22	1.277882797731569	uM	485	515	Pyruvate	pOR1OR2-MGapt-deGFP	1	1.0	0.0	6	20	2	AR_ZJ	0.33	4.8	0	0	0	deGFP61485515
deGFP	61	63060	17.516666666666666	I23	1.2003780718336483	uM	485	515	Pyruvate	pOR1OR2-MGapt-deGFP	1	1.0	0.0	6	20	3	AR_ZJ	0.33	4.8	0	0	0	deGFP61485515
deGFP	61	63060	17.516666666666666	J2	0.5368620037807184	uM	485	515	Pyruvate	pOR1OR2-MGapt-deGFP	1	1.0	0.0	8	20	1	AR_ZJ	0.33	4.8	0	0	0	deGFP61485515
deGFP	61	63060	17.516666666666666	J3	0.5923125393824826	uM	485	515	Pyruvate	pOR1OR2-MGapt-deGFP	1	1.0	0.0	8	20	2	AR_ZJ	0.33	4.8	0	0	0	deGFP61485515
deGFP	61	63060	17.516666666666666	J4	0.6502835538752363	uM	485	515	Pyruvate	pOR1OR2-MGapt-deGFP	1	1.0	0.0	8	20	3	AR_ZJ	0.33	4.8	0	0	0	deGFP61485515
deGFP	61	63060	17.516666666666666	J5	0.2028985507246377	uM	485	515	Pyruvate	pOR1OR2-MGapt-deGFP	1	1.0	0.0	10	20	1	AR_ZJ	0.33	4.8	0	0	0	deGFP61485515
deGFP	61	63060	17.516666666666666	J6	0.2873345935727788	uM	485	515	Pyruvate	pOR1OR2-MGapt-deGFP	1	1.0	0.0	10	20	2	AR_ZJ	0.33	4.8	0	0	0	deGFP61485515
deGFP	61	63060	17.516666666666666	J7	0.2022684310018903	uM	485	515	Pyruvate	pOR1OR2-MGapt-deGFP	1	1.0	0.0	10	20	3	AR_ZJ	0.33	4.8	0	0	0	deGFP61485515
deGFP	61	63060	17.516666666666666	J8	2.213610586011342	uM	485	515	Pyruvate	pOR1OR2-MGapt-deGFP	1	1.0	0.0	0	30	1	AR_ZJ	0.33	4.8	0	0	0	deGFP61485515
deGFP	61	63060	17.516666666666666	J9	1.773156899810964	uM	485	515	Pyruvate	pOR1OR2-MGapt-deGFP	1	1.0	0.0	0	30	2	AR_ZJ	0.33	4.8	0	0	0	deGFP61485515
deGFP	61	63060	17.516666666666666	J10	2.048519218651544	uM	485	515	Pyruvate	pOR1OR2-MGapt-deGFP	1	1.0	0.0	0	30	3	AR_ZJ	0.33	4.8	0	0	0	deGFP61485515
deGFP	61	63060	17.516666666666666	J11	2.082545683679899	uM	485	515	Pyruvate	pOR1OR2-MGapt-deGFP	1	1.0	0.0	2	30	1	AR_ZJ	0.33	4.8	0	0	0	deGFP61485515
deGFP	61	63060	17.516666666666666	J12	2.4700693131695024	uM	485	515	Pyruvate	pOR1OR2-MGapt-deGFP	1	1.0	0.0	2	30	2	AR_ZJ	0.33	4.8	0	0	0	deGFP61485515
deGFP	61	63060	17.516666666666666	J13	2.2955261499684942	uM	485	515	Pyruvate	pOR1OR2-MGapt-deGFP	1	1.0	0.0	2	30	3	AR_ZJ	0.33	4.8	0	0	0	deGFP61485515
deGFP	61	63060	17.516666666666666	J14	1.4045368620037808	uM	485	515	Pyruvate	pOR1OR2-MGapt-deGFP	1	1.0	0.0	4	30	1	AR_ZJ	0.33	4.8	0	0	0	deGFP61485515
deGFP	61	63060	17.516666666666666	J15	2.2488972904851923	uM	485	515	Pyruvate	pOR1OR2-MGapt-deGFP	1	1.0	0.0	4	30	2	AR_ZJ	0.33	4.8	0	0	0	deGFP61485515
deGFP	61	63060	17.516666666666666	J16	2.211090107120353	uM	485	515	Pyruvate	pOR1OR2-MGapt-deGFP	1	1.0	0.0	4	30	3	AR_ZJ	0.33	4.8	0	0	0	deGFP61485515
deGFP	61	63060	17.516666666666666	J17	1.3591682419659734	uM	485	515	Pyruvate	pOR1OR2-MGapt-deGFP	1	1.0	0.0	6	30	1	AR_ZJ	0.33	4.8	0	0	0	deGFP61485515
deGFP	61	63060	17.516666666666666	J18	1.1531190926275994	uM	485	515	Pyruvate	pOR1OR2-MGapt-deGFP	1	1.0	0.0	6	30	2	AR_ZJ	0.33	4.8	0	0	0	deGFP61485515
deGFP	61	63060	17.516666666666666	J19	1.3232514177693762	uM	485	515	Pyruvate	pOR1OR2-MGapt-deGFP	1	1.0	0.0	6	30	3	AR_ZJ	0.33	4.8	0	0	0	deGFP61485515
deGFP	61	63060	17.516666666666666	J20	0.6710775047258979	uM	485	515	Pyruvate	pOR1OR2-MGapt-deGFP	1	1.0	0.0	8	30	1	AR_ZJ	0.33	4.8	0	0	0	deGFP61485515
deGFP	61	63060	17.516666666666666	J21	0.6597353497164462	uM	485	515	Pyruvate	pOR1OR2-MGapt-deGFP	1	1.0	0.0	8	30	2	AR_ZJ	0.33	4.8	0	0	0	deGFP61485515
deGFP	61	63060	17.516666666666666	J22	0.6811594202898551	uM	485	515	Pyruvate	pOR1OR2-MGapt-deGFP	1	1.0	0.0	8	30	3	AR_ZJ	0.33	4.8	0	0	0	deGFP61485515
deGFP	61	63060	17.516666666666666	J23	0.2734719596723377	uM	485	515	Pyruvate	pOR1OR2-MGapt-deGFP	1	1.0	0.0	10	30	1	AR_ZJ	0.33	4.8	0	0	0	deGFP61485515
deGFP	61	63060	17.516666666666666	K2	0.2810333963453056	uM	485	515	Pyruvate	pOR1OR2-MGapt-deGFP	1	1.0	0.0	10	30	2	AR_ZJ	0.33	4.8	0	0	0	deGFP61485515
deGFP	61	63060	17.516666666666666	K3	0.2841839949590422	uM	485	515	Pyruvate	pOR1OR2-MGapt-deGFP	1	1.0	0.0	10	30	3	AR_ZJ	0.33	4.8	0	0	0	deGFP61485515
deGFP	61	63060	17.516666666666666	K4	1.7120352867044737	uM	485	515	Pyruvate	pOR1OR2-MGapt-deGFP	1	1.0	0.0	0	45	1	AR_ZJ	0.33	4.8	0	0	0	deGFP61485515
deGFP	61	63060	17.516666666666666	K5	1.7863894139886578	uM	485	515	Pyruvate	pOR1OR2-MGapt-deGFP	1	1.0	0.0	0	45	2	AR_ZJ	0.33	4.8	0	0	0	deGFP61485515
deGFP	61	63060	17.516666666666666	K6	1.825456836798992	uM	485	515	Pyruvate	pOR1OR2-MGapt-deGFP	1	1.0	0.0	0	45	3	AR_ZJ	0.33	4.8	0	0	0	deGFP61485515
deGFP	61	63060	17.516666666666666	K7	1.9993698802772528	uM	485	515	Pyruvate	pOR1OR2-MGapt-deGFP	1	1.0	0.0	2	45	1	AR_ZJ	0.33	4.8	0	0	0	deGFP61485515
deGFP	61	63060	17.516666666666666	K8	2.032136105860113	uM	485	515	Pyruvate	pOR1OR2-MGapt-deGFP	1	1.0	0.0	2	45	2	AR_ZJ	0.33	4.8	0	0	0	deGFP61485515
deGFP	61	63060	17.516666666666666	K9	1.3818525519848772	uM	485	515	Pyruvate	pOR1OR2-MGapt-deGFP	1	1.0	0.0	2	45	3	AR_ZJ	0.33	4.8	0	0	0	deGFP61485515
deGFP	61	63060	17.516666666666666	K10	2.1915563957151862	uM	485	515	Pyruvate	pOR1OR2-MGapt-deGFP	1	1.0	0.0	4	45	1	AR_ZJ	0.33	4.8	0	0	0	deGFP61485515
deGFP	61	63060	17.516666666666666	K11	1.9439193446754883	uM	485	515	Pyruvate	pOR1OR2-MGapt-deGFP	1	1.0	0.0	4	45	2	AR_ZJ	0.33	4.8	0	0	0	deGFP61485515
deGFP	61	63060	17.516666666666666	K12	1.9477000630119723	uM	485	515	Pyruvate	pOR1OR2-MGapt-deGFP	1	1.0	0.0	4	45	3	AR_ZJ	0.33	4.8	0	0	0	deGFP61485515
deGFP	61	63060	17.516666666666666	K13	1.461877756773787	uM	485	515	Pyruvate	pOR1OR2-MGapt-deGFP	1	1.0	0.0	6	45	1	AR_ZJ	0.33	4.8	0	0	0	deGFP61485515
deGFP	61	63060	17.516666666666666	K14	1.2274732199117833	uM	485	515	Pyruvate	pOR1OR2-MGapt-deGFP	1	1.0	0.0	6	45	2	AR_ZJ	0.33	4.8	0	0	0	deGFP61485515
deGFP	61	63060	17.516666666666666	K15	1.370510396975425	uM	485	515	Pyruvate	pOR1OR2-MGapt-deGFP	1	1.0	0.0	6	45	3	AR_ZJ	0.33	4.8	0	0	0	deGFP61485515
deGFP	61	63060	17.516666666666666	K16	0.7643352236925016	uM	485	515	Pyruvate	pOR1OR2-MGapt-deGFP	1	1.0	0.0	8	45	1	AR_ZJ	0.33	4.8	0	0	0	deGFP61485515
deGFP	61	63060	17.516666666666666	K17	0.8059231253938248	uM	485	515	Pyruvate	pOR1OR2-MGapt-deGFP	1	1.0	0.0	8	45	2	AR_ZJ	0.33	4.8	0	0	0	deGFP61485515
deGFP	61	63060	17.516666666666666	K18	0.6628859483301828	uM	485	515	Pyruvate	pOR1OR2-MGapt-deGFP	1	1.0	0.0	8	45	3	AR_ZJ	0.33	4.8	0	0	0	deGFP61485515
deGFP	61	63060	17.516666666666666	K19	0.3774417139256459	uM	485	515	Pyruvate	pOR1OR2-MGapt-deGFP	1	1.0	0.0	10	45	1	AR_ZJ	0.33	4.8	0	0	0	deGFP61485515
deGFP	61	63060	17.516666666666666	K20	0.4303717706364209	uM	485	515	Pyruvate	pOR1OR2-MGapt-deGFP	1	1.0	0.0	10	45	2	AR_ZJ	0.33	4.8	0	0	0	deGFP61485515
deGFP	61	63060	17.516666666666666	K21	0.4158790170132325	uM	485	515	Pyruvate	pOR1OR2-MGapt-deGFP	1	1.0	0.0	10	45	3	AR_ZJ	0.33	4.8	0	0	0	deGFP61485515
deGFP	61	63240	17.566666666666666	G2	2.419029615626969	uM	485	515	Pyruvate	pOR1OR2-MGapt-deGFP	1	1.0	0.0	0	5	1	AR_ZJ	0.33	4.8	0	0	0	deGFP61485515
deGFP	61	63240	17.566666666666666	G3	2.5526149968494014	uM	485	515	Pyruvate	pOR1OR2-MGapt-deGFP	1	1.0	0.0	0	5	2	AR_ZJ	0.33	4.8	0	0	0	deGFP61485515
deGFP	61	63240	17.566666666666666	G4	1.9678638941398865	uM	485	515	Pyruvate	pOR1OR2-MGapt-deGFP	1	1.0	0.0	0	5	3	AR_ZJ	0.33	4.8	0	0	0	deGFP61485515
deGFP	61	63240	17.566666666666666	G5	2.6168872085696284	uM	485	515	Pyruvate	pOR1OR2-MGapt-deGFP	1	1.0	0.0	2	5	1	AR_ZJ	0.33	4.8	0	0	0	deGFP61485515
deGFP	61	63240	17.566666666666666	G6	1.9798361688720856	uM	485	515	Pyruvate	pOR1OR2-MGapt-deGFP	1	1.0	0.0	2	5	2	AR_ZJ	0.33	4.8	0	0	0	deGFP61485515
deGFP	61	63240	17.566666666666666	G7	2.2854442344045367	uM	485	515	Pyruvate	pOR1OR2-MGapt-deGFP	1	1.0	0.0	2	5	3	AR_ZJ	0.33	4.8	0	0	0	deGFP61485515
deGFP	61	63240	17.566666666666666	G8	1.5299306868304978	uM	485	515	Pyruvate	pOR1OR2-MGapt-deGFP	1	1.0	0.0	4	5	1	AR_ZJ	0.33	4.8	0	0	0	deGFP61485515
deGFP	61	63240	17.566666666666666	G9	1.737870195337114	uM	485	515	Pyruvate	pOR1OR2-MGapt-deGFP	1	1.0	0.0	4	5	2	AR_ZJ	0.33	4.8	0	0	0	deGFP61485515
deGFP	61	63240	17.566666666666666	G10	1.7567737870195337	uM	485	515	Pyruvate	pOR1OR2-MGapt-deGFP	1	1.0	0.0	4	5	3	AR_ZJ	0.33	4.8	0	0	0	deGFP61485515
deGFP	61	63240	17.566666666666666	G11	0.9395085066162572	uM	485	515	Pyruvate	pOR1OR2-MGapt-deGFP	1	1.0	0.0	6	5	1	AR_ZJ	0.33	4.8	0	0	0	deGFP61485515
deGFP	61	63240	17.566666666666666	G12	0.8115942028985508	uM	485	515	Pyruvate	pOR1OR2-MGapt-deGFP	1	1.0	0.0	6	5	2	AR_ZJ	0.33	4.8	0	0	0	deGFP61485515
deGFP	61	63240	17.566666666666666	G13	0.8046628859483302	uM	485	515	Pyruvate	pOR1OR2-MGapt-deGFP	1	1.0	0.0	6	5	3	AR_ZJ	0.33	4.8	0	0	0	deGFP61485515
deGFP	61	63240	17.566666666666666	G14	0.3528670447385003	uM	485	515	Pyruvate	pOR1OR2-MGapt-deGFP	1	1.0	0.0	8	5	1	AR_ZJ	0.33	4.8	0	0	0	deGFP61485515
deGFP	61	63240	17.566666666666666	G15	0.3056080655324512	uM	485	515	Pyruvate	pOR1OR2-MGapt-deGFP	1	1.0	0.0	8	5	2	AR_ZJ	0.33	4.8	0	0	0	deGFP61485515
deGFP	61	63240	17.566666666666666	G16	0.3446754883427851	uM	485	515	Pyruvate	pOR1OR2-MGapt-deGFP	1	1.0	0.0	8	5	3	AR_ZJ	0.33	4.8	0	0	0	deGFP61485515
deGFP	61	63240	17.566666666666666	G17	0.1172022684310019	uM	485	515	Pyruvate	pOR1OR2-MGapt-deGFP	1	1.0	0.0	10	5	1	AR_ZJ	0.33	4.8	0	0	0	deGFP61485515
deGFP	61	63240	17.566666666666666	G18	0.1354757403906742	uM	485	515	Pyruvate	pOR1OR2-MGapt-deGFP	1	1.0	0.0	10	5	2	AR_ZJ	0.33	4.8	0	0	0	deGFP61485515
deGFP	61	63240	17.566666666666666	G19	0.1165721487082545	uM	485	515	Pyruvate	pOR1OR2-MGapt-deGFP	1	1.0	0.0	10	5	3	AR_ZJ	0.33	4.8	0	0	0	deGFP61485515
deGFP	61	63240	17.566666666666666	G20	2.395085066162571	uM	485	515	Pyruvate	pOR1OR2-MGapt-deGFP	1	1.0	0.0	0	10	1	AR_ZJ	0.33	4.8	0	0	0	deGFP61485515
deGFP	61	63240	17.566666666666666	G21	2.4322621298046627	uM	485	515	Pyruvate	pOR1OR2-MGapt-deGFP	1	1.0	0.0	0	10	2	AR_ZJ	0.33	4.8	0	0	0	deGFP61485515
deGFP	61	63240	17.566666666666666	G22	2.508506616257089	uM	485	515	Pyruvate	pOR1OR2-MGapt-deGFP	1	1.0	0.0	0	10	3	AR_ZJ	0.33	4.8	0	0	0	deGFP61485515
deGFP	61	63240	17.566666666666666	G23	2.877126654064272	uM	485	515	Pyruvate	pOR1OR2-MGapt-deGFP	1	1.0	0.0	2	10	1	AR_ZJ	0.33	4.8	0	0	0	deGFP61485515
deGFP	61	63240	17.566666666666666	H2	2.645242596093257	uM	485	515	Pyruvate	pOR1OR2-MGapt-deGFP	1	1.0	0.0	2	10	2	AR_ZJ	0.33	4.8	0	0	0	deGFP61485515
deGFP	61	63240	17.566666666666666	H3	2.6597353497164464	uM	485	515	Pyruvate	pOR1OR2-MGapt-deGFP	1	1.0	0.0	2	10	3	AR_ZJ	0.33	4.8	0	0	0	deGFP61485515
deGFP	61	63240	17.566666666666666	H4	1.9313169502205416	uM	485	515	Pyruvate	pOR1OR2-MGapt-deGFP	1	1.0	0.0	4	10	1	AR_ZJ	0.33	4.8	0	0	0	deGFP61485515
deGFP	61	63240	17.566666666666666	H5	1.573408947700063	uM	485	515	Pyruvate	pOR1OR2-MGapt-deGFP	1	1.0	0.0	4	10	2	AR_ZJ	0.33	4.8	0	0	0	deGFP61485515
deGFP	61	63240	17.566666666666666	H6	1.986137366099559	uM	485	515	Pyruvate	pOR1OR2-MGapt-deGFP	1	1.0	0.0	4	10	3	AR_ZJ	0.33	4.8	0	0	0	deGFP61485515
deGFP	61	63240	17.566666666666666	H7	0.8928796471329553	uM	485	515	Pyruvate	pOR1OR2-MGapt-deGFP	1	1.0	0.0	6	10	1	AR_ZJ	0.33	4.8	0	0	0	deGFP61485515
deGFP	61	63240	17.566666666666666	H8	1.0434782608695652	uM	485	515	Pyruvate	pOR1OR2-MGapt-deGFP	1	1.0	0.0	6	10	2	AR_ZJ	0.33	4.8	0	0	0	deGFP61485515
deGFP	61	63240	17.566666666666666	H9	1.0838059231253938	uM	485	515	Pyruvate	pOR1OR2-MGapt-deGFP	1	1.0	0.0	6	10	3	AR_ZJ	0.33	4.8	0	0	0	deGFP61485515
deGFP	61	63240	17.566666666666666	H10	0.5551354757403907	uM	485	515	Pyruvate	pOR1OR2-MGapt-deGFP	1	1.0	0.0	8	10	1	AR_ZJ	0.33	4.8	0	0	0	deGFP61485515
deGFP	61	63240	17.566666666666666	H11	0.5034656584751103	uM	485	515	Pyruvate	pOR1OR2-MGapt-deGFP	1	1.0	0.0	8	10	2	AR_ZJ	0.33	4.8	0	0	0	deGFP61485515
deGFP	61	63240	17.566666666666666	H12	0.3818525519848771	uM	485	515	Pyruvate	pOR1OR2-MGapt-deGFP	1	1.0	0.0	8	10	3	AR_ZJ	0.33	4.8	0	0	0	deGFP61485515
deGFP	61	63240	17.566666666666666	H13	0.1247637051039697	uM	485	515	Pyruvate	pOR1OR2-MGapt-deGFP	1	1.0	0.0	10	10	1	AR_ZJ	0.33	4.8	0	0	0	deGFP61485515
deGFP	61	63240	17.566666666666666	H14	0.1783238815374921	uM	485	515	Pyruvate	pOR1OR2-MGapt-deGFP	1	1.0	0.0	10	10	2	AR_ZJ	0.33	4.8	0	0	0	deGFP61485515
deGFP	61	63240	17.566666666666666	H15	0.1713925645872716	uM	485	515	Pyruvate	pOR1OR2-MGapt-deGFP	1	1.0	0.0	10	10	3	AR_ZJ	0.33	4.8	0	0	0	deGFP61485515
deGFP	61	63240	17.566666666666666	H16	2.463137996219282	uM	485	515	Pyruvate	pOR1OR2-MGapt-deGFP	1	1.0	0.0	0	15	1	AR_ZJ	0.33	4.8	0	0	0	deGFP61485515
deGFP	61	63240	17.566666666666666	H17	2.279143037177064	uM	485	515	Pyruvate	pOR1OR2-MGapt-deGFP	1	1.0	0.0	0	15	2	AR_ZJ	0.33	4.8	0	0	0	deGFP61485515
deGFP	61	63240	17.566666666666666	H18	2.60239445494644	uM	485	515	Pyruvate	pOR1OR2-MGapt-deGFP	1	1.0	0.0	0	15	3	AR_ZJ	0.33	4.8	0	0	0	deGFP61485515
deGFP	61	63240	17.566666666666666	H19	2.4826717076244487	uM	485	515	Pyruvate	pOR1OR2-MGapt-deGFP	1	1.0	0.0	2	15	1	AR_ZJ	0.33	4.8	0	0	0	deGFP61485515
deGFP	61	63240	17.566666666666666	H20	2.6937618147448013	uM	485	515	Pyruvate	pOR1OR2-MGapt-deGFP	1	1.0	0.0	2	15	2	AR_ZJ	0.33	4.8	0	0	0	deGFP61485515
deGFP	61	63240	17.566666666666666	H21	2.612476370510397	uM	485	515	Pyruvate	pOR1OR2-MGapt-deGFP	1	1.0	0.0	2	15	3	AR_ZJ	0.33	4.8	0	0	0	deGFP61485515
deGFP	61	63240	17.566666666666666	H22	1.9634530560806556	uM	485	515	Pyruvate	pOR1OR2-MGapt-deGFP	1	1.0	0.0	4	15	1	AR_ZJ	0.33	4.8	0	0	0	deGFP61485515
deGFP	61	63240	17.566666666666666	H23	2.160680529300567	uM	485	515	Pyruvate	pOR1OR2-MGapt-deGFP	1	1.0	0.0	4	15	2	AR_ZJ	0.33	4.8	0	0	0	deGFP61485515
deGFP	61	63240	17.566666666666666	I2	2.1915563957151862	uM	485	515	Pyruvate	pOR1OR2-MGapt-deGFP	1	1.0	0.0	4	15	3	AR_ZJ	0.33	4.8	0	0	0	deGFP61485515
deGFP	61	63240	17.566666666666666	I3	1.16005040957782	uM	485	515	Pyruvate	pOR1OR2-MGapt-deGFP	1	1.0	0.0	6	15	1	AR_ZJ	0.33	4.8	0	0	0	deGFP61485515
deGFP	61	63240	17.566666666666666	I4	1.0901071203528672	uM	485	515	Pyruvate	pOR1OR2-MGapt-deGFP	1	1.0	0.0	6	15	2	AR_ZJ	0.33	4.8	0	0	0	deGFP61485515
deGFP	61	63240	17.566666666666666	I5	1.029615626969124	uM	485	515	Pyruvate	pOR1OR2-MGapt-deGFP	1	1.0	0.0	6	15	3	AR_ZJ	0.33	4.8	0	0	0	deGFP61485515
deGFP	61	63240	17.566666666666666	I6	0.6282293635790801	uM	485	515	Pyruvate	pOR1OR2-MGapt-deGFP	1	1.0	0.0	8	15	1	AR_ZJ	0.33	4.8	0	0	0	deGFP61485515
deGFP	61	63240	17.566666666666666	I7	0.6389413988657845	uM	485	515	Pyruvate	pOR1OR2-MGapt-deGFP	1	1.0	0.0	8	15	2	AR_ZJ	0.33	4.8	0	0	0	deGFP61485515
deGFP	61	63240	17.566666666666666	I8	0.6622558286074354	uM	485	515	Pyruvate	pOR1OR2-MGapt-deGFP	1	1.0	0.0	8	15	3	AR_ZJ	0.33	4.8	0	0	0	deGFP61485515
deGFP	61	63240	17.566666666666666	I9	0.1896660365469439	uM	485	515	Pyruvate	pOR1OR2-MGapt-deGFP	1	1.0	0.0	10	15	1	AR_ZJ	0.33	4.8	0	0	0	deGFP61485515
deGFP	61	63240	17.566666666666666	I10	0.3056080655324512	uM	485	515	Pyruvate	pOR1OR2-MGapt-deGFP	1	1.0	0.0	10	15	2	AR_ZJ	0.33	4.8	0	0	0	deGFP61485515
deGFP	61	63240	17.566666666666666	I11	0.293635790800252	uM	485	515	Pyruvate	pOR1OR2-MGapt-deGFP	1	1.0	0.0	10	15	3	AR_ZJ	0.33	4.8	0	0	0	deGFP61485515
deGFP	61	63240	17.566666666666666	I12	2.2665406427221173	uM	485	515	Pyruvate	pOR1OR2-MGapt-deGFP	1	1.0	0.0	0	20	1	AR_ZJ	0.33	4.8	0	0	0	deGFP61485515
deGFP	61	63240	17.566666666666666	I13	2.1940768746061754	uM	485	515	Pyruvate	pOR1OR2-MGapt-deGFP	1	1.0	0.0	0	20	2	AR_ZJ	0.33	4.8	0	0	0	deGFP61485515
deGFP	61	63240	17.566666666666666	I14	2.132325141776937	uM	485	515	Pyruvate	pOR1OR2-MGapt-deGFP	1	1.0	0.0	0	20	3	AR_ZJ	0.33	4.8	0	0	0	deGFP61485515
deGFP	61	63240	17.566666666666666	I15	2.228733459357278	uM	485	515	Pyruvate	pOR1OR2-MGapt-deGFP	1	1.0	0.0	2	20	1	AR_ZJ	0.33	4.8	0	0	0	deGFP61485515
deGFP	61	63240	17.566666666666666	I16	2.643982356647763	uM	485	515	Pyruvate	pOR1OR2-MGapt-deGFP	1	1.0	0.0	2	20	2	AR_ZJ	0.33	4.8	0	0	0	deGFP61485515
deGFP	61	63240	17.566666666666666	I17	2.2192816635160684	uM	485	515	Pyruvate	pOR1OR2-MGapt-deGFP	1	1.0	0.0	2	20	3	AR_ZJ	0.33	4.8	0	0	0	deGFP61485515
deGFP	61	63240	17.566666666666666	I18	2.1411468178954003	uM	485	515	Pyruvate	pOR1OR2-MGapt-deGFP	1	1.0	0.0	4	20	1	AR_ZJ	0.33	4.8	0	0	0	deGFP61485515
deGFP	61	63240	17.566666666666666	I19	2.0850661625708886	uM	485	515	Pyruvate	pOR1OR2-MGapt-deGFP	1	1.0	0.0	4	20	2	AR_ZJ	0.33	4.8	0	0	0	deGFP61485515
deGFP	61	63240	17.566666666666666	I20	2.174543163201008	uM	485	515	Pyruvate	pOR1OR2-MGapt-deGFP	1	1.0	0.0	4	20	3	AR_ZJ	0.33	4.8	0	0	0	deGFP61485515
deGFP	61	63240	17.566666666666666	I21	1.1758034026465027	uM	485	515	Pyruvate	pOR1OR2-MGapt-deGFP	1	1.0	0.0	6	20	1	AR_ZJ	0.33	4.8	0	0	0	deGFP61485515
deGFP	61	63240	17.566666666666666	I22	1.2753623188405796	uM	485	515	Pyruvate	pOR1OR2-MGapt-deGFP	1	1.0	0.0	6	20	2	AR_ZJ	0.33	4.8	0	0	0	deGFP61485515
deGFP	61	63240	17.566666666666666	I23	1.1959672337744172	uM	485	515	Pyruvate	pOR1OR2-MGapt-deGFP	1	1.0	0.0	6	20	3	AR_ZJ	0.33	4.8	0	0	0	deGFP61485515
deGFP	61	63240	17.566666666666666	J2	0.5400126023944549	uM	485	515	Pyruvate	pOR1OR2-MGapt-deGFP	1	1.0	0.0	8	20	1	AR_ZJ	0.33	4.8	0	0	0	deGFP61485515
deGFP	61	63240	17.566666666666666	J3	0.5879017013232514	uM	485	515	Pyruvate	pOR1OR2-MGapt-deGFP	1	1.0	0.0	8	20	2	AR_ZJ	0.33	4.8	0	0	0	deGFP61485515
deGFP	61	63240	17.566666666666666	J4	0.6402016383112792	uM	485	515	Pyruvate	pOR1OR2-MGapt-deGFP	1	1.0	0.0	8	20	3	AR_ZJ	0.33	4.8	0	0	0	deGFP61485515
deGFP	61	63240	17.566666666666666	J5	0.199747952110901	uM	485	515	Pyruvate	pOR1OR2-MGapt-deGFP	1	1.0	0.0	10	20	1	AR_ZJ	0.33	4.8	0	0	0	deGFP61485515
deGFP	61	63240	17.566666666666666	J6	0.2860743541272842	uM	485	515	Pyruvate	pOR1OR2-MGapt-deGFP	1	1.0	0.0	10	20	2	AR_ZJ	0.33	4.8	0	0	0	deGFP61485515
deGFP	61	63240	17.566666666666666	J7	0.2028985507246377	uM	485	515	Pyruvate	pOR1OR2-MGapt-deGFP	1	1.0	0.0	10	20	3	AR_ZJ	0.33	4.8	0	0	0	deGFP61485515
deGFP	61	63240	17.566666666666666	J8	2.1890359168241966	uM	485	515	Pyruvate	pOR1OR2-MGapt-deGFP	1	1.0	0.0	0	30	1	AR_ZJ	0.33	4.8	0	0	0	deGFP61485515
deGFP	61	63240	17.566666666666666	J9	1.7794580970384373	uM	485	515	Pyruvate	pOR1OR2-MGapt-deGFP	1	1.0	0.0	0	30	2	AR_ZJ	0.33	4.8	0	0	0	deGFP61485515
deGFP	61	63240	17.566666666666666	J10	2.042848141146818	uM	485	515	Pyruvate	pOR1OR2-MGapt-deGFP	1	1.0	0.0	0	30	3	AR_ZJ	0.33	4.8	0	0	0	deGFP61485515
deGFP	61	63240	17.566666666666666	J11	2.1083805923125394	uM	485	515	Pyruvate	pOR1OR2-MGapt-deGFP	1	1.0	0.0	2	30	1	AR_ZJ	0.33	4.8	0	0	0	deGFP61485515
deGFP	61	63240	17.566666666666666	J12	2.4845620667926904	uM	485	515	Pyruvate	pOR1OR2-MGapt-deGFP	1	1.0	0.0	2	30	2	AR_ZJ	0.33	4.8	0	0	0	deGFP61485515
deGFP	61	63240	17.566666666666666	J13	2.304977945809704	uM	485	515	Pyruvate	pOR1OR2-MGapt-deGFP	1	1.0	0.0	2	30	3	AR_ZJ	0.33	4.8	0	0	0	deGFP61485515
deGFP	61	63240	17.566666666666666	J14	1.3919344675488343	uM	485	515	Pyruvate	pOR1OR2-MGapt-deGFP	1	1.0	0.0	4	30	1	AR_ZJ	0.33	4.8	0	0	0	deGFP61485515
deGFP	61	63240	17.566666666666666	J15	2.248267170762445	uM	485	515	Pyruvate	pOR1OR2-MGapt-deGFP	1	1.0	0.0	4	30	2	AR_ZJ	0.33	4.8	0	0	0	deGFP61485515
deGFP	61	63240	17.566666666666666	J16	2.2211720226843097	uM	485	515	Pyruvate	pOR1OR2-MGapt-deGFP	1	1.0	0.0	4	30	3	AR_ZJ	0.33	4.8	0	0	0	deGFP61485515
deGFP	61	63240	17.566666666666666	J17	1.3635790800252048	uM	485	515	Pyruvate	pOR1OR2-MGapt-deGFP	1	1.0	0.0	6	30	1	AR_ZJ	0.33	4.8	0	0	0	deGFP61485515
deGFP	61	63240	17.566666666666666	J18	1.162570888468809	uM	485	515	Pyruvate	pOR1OR2-MGapt-deGFP	1	1.0	0.0	6	30	2	AR_ZJ	0.33	4.8	0	0	0	deGFP61485515
deGFP	61	63240	17.566666666666666	J19	1.320730938878387	uM	485	515	Pyruvate	pOR1OR2-MGapt-deGFP	1	1.0	0.0	6	30	3	AR_ZJ	0.33	4.8	0	0	0	deGFP61485515
deGFP	61	63240	17.566666666666666	J20	0.6704473850031506	uM	485	515	Pyruvate	pOR1OR2-MGapt-deGFP	1	1.0	0.0	8	30	1	AR_ZJ	0.33	4.8	0	0	0	deGFP61485515
deGFP	61	63240	17.566666666666666	J21	0.6609955891619408	uM	485	515	Pyruvate	pOR1OR2-MGapt-deGFP	1	1.0	0.0	8	30	2	AR_ZJ	0.33	4.8	0	0	0	deGFP61485515
deGFP	61	63240	17.566666666666666	J22	0.6691871455576559	uM	485	515	Pyruvate	pOR1OR2-MGapt-deGFP	1	1.0	0.0	8	30	3	AR_ZJ	0.33	4.8	0	0	0	deGFP61485515
deGFP	61	63240	17.566666666666666	J23	0.2822936357908002	uM	485	515	Pyruvate	pOR1OR2-MGapt-deGFP	1	1.0	0.0	10	30	1	AR_ZJ	0.33	4.8	0	0	0	deGFP61485515
deGFP	61	63240	17.566666666666666	K2	0.275992438563327	uM	485	515	Pyruvate	pOR1OR2-MGapt-deGFP	1	1.0	0.0	10	30	2	AR_ZJ	0.33	4.8	0	0	0	deGFP61485515
deGFP	61	63240	17.566666666666666	K3	0.2816635160680529	uM	485	515	Pyruvate	pOR1OR2-MGapt-deGFP	1	1.0	0.0	10	30	3	AR_ZJ	0.33	4.8	0	0	0	deGFP61485515
deGFP	61	63240	17.566666666666666	K4	1.6988027725267802	uM	485	515	Pyruvate	pOR1OR2-MGapt-deGFP	1	1.0	0.0	0	45	1	AR_ZJ	0.33	4.8	0	0	0	deGFP61485515
deGFP	61	63240	17.566666666666666	K5	1.7844990548204158	uM	485	515	Pyruvate	pOR1OR2-MGapt-deGFP	1	1.0	0.0	0	45	2	AR_ZJ	0.33	4.8	0	0	0	deGFP61485515
deGFP	61	63240	17.566666666666666	K6	1.816005040957782	uM	485	515	Pyruvate	pOR1OR2-MGapt-deGFP	1	1.0	0.0	0	45	3	AR_ZJ	0.33	4.8	0	0	0	deGFP61485515
deGFP	61	63240	17.566666666666666	K7	2.010081915563957	uM	485	515	Pyruvate	pOR1OR2-MGapt-deGFP	1	1.0	0.0	2	45	1	AR_ZJ	0.33	4.8	0	0	0	deGFP61485515
deGFP	61	63240	17.566666666666666	K8	2.026465028355388	uM	485	515	Pyruvate	pOR1OR2-MGapt-deGFP	1	1.0	0.0	2	45	2	AR_ZJ	0.33	4.8	0	0	0	deGFP61485515
deGFP	61	63240	17.566666666666666	K9	1.3894139886578452	uM	485	515	Pyruvate	pOR1OR2-MGapt-deGFP	1	1.0	0.0	2	45	3	AR_ZJ	0.33	4.8	0	0	0	deGFP61485515
deGFP	61	63240	17.566666666666666	K10	2.1776937618147447	uM	485	515	Pyruvate	pOR1OR2-MGapt-deGFP	1	1.0	0.0	4	45	1	AR_ZJ	0.33	4.8	0	0	0	deGFP61485515
deGFP	61	63240	17.566666666666666	K11	1.950850661625709	uM	485	515	Pyruvate	pOR1OR2-MGapt-deGFP	1	1.0	0.0	4	45	2	AR_ZJ	0.33	4.8	0	0	0	deGFP61485515
deGFP	61	63240	17.566666666666666	K12	1.9388783868935096	uM	485	515	Pyruvate	pOR1OR2-MGapt-deGFP	1	1.0	0.0	4	45	3	AR_ZJ	0.33	4.8	0	0	0	deGFP61485515
deGFP	61	63240	17.566666666666666	K13	1.4669187145557656	uM	485	515	Pyruvate	pOR1OR2-MGapt-deGFP	1	1.0	0.0	6	45	1	AR_ZJ	0.33	4.8	0	0	0	deGFP61485515
deGFP	61	63240	17.566666666666666	K14	1.2375551354757404	uM	485	515	Pyruvate	pOR1OR2-MGapt-deGFP	1	1.0	0.0	6	45	2	AR_ZJ	0.33	4.8	0	0	0	deGFP61485515
deGFP	61	63240	17.566666666666666	K15	1.3616887208569628	uM	485	515	Pyruvate	pOR1OR2-MGapt-deGFP	1	1.0	0.0	6	45	3	AR_ZJ	0.33	4.8	0	0	0	deGFP61485515
deGFP	61	63240	17.566666666666666	K16	0.7737870195337113	uM	485	515	Pyruvate	pOR1OR2-MGapt-deGFP	1	1.0	0.0	8	45	1	AR_ZJ	0.33	4.8	0	0	0	deGFP61485515
deGFP	61	63240	17.566666666666666	K17	0.81411468178954	uM	485	515	Pyruvate	pOR1OR2-MGapt-deGFP	1	1.0	0.0	8	45	2	AR_ZJ	0.33	4.8	0	0	0	deGFP61485515
deGFP	61	63240	17.566666666666666	K18	0.6616257088846881	uM	485	515	Pyruvate	pOR1OR2-MGapt-deGFP	1	1.0	0.0	8	45	3	AR_ZJ	0.33	4.8	0	0	0	deGFP61485515
deGFP	61	63240	17.566666666666666	K19	0.3736609955891619	uM	485	515	Pyruvate	pOR1OR2-MGapt-deGFP	1	1.0	0.0	10	45	1	AR_ZJ	0.33	4.8	0	0	0	deGFP61485515
deGFP	61	63240	17.566666666666666	K20	0.4259609325771897	uM	485	515	Pyruvate	pOR1OR2-MGapt-deGFP	1	1.0	0.0	10	45	2	AR_ZJ	0.33	4.8	0	0	0	deGFP61485515
deGFP	61	63240	17.566666666666666	K21	0.4202898550724637	uM	485	515	Pyruvate	pOR1OR2-MGapt-deGFP	1	1.0	0.0	10	45	3	AR_ZJ	0.33	4.8	0	0	0	deGFP61485515
deGFP	61	63420	17.616666666666667	G2	2.40957781978576	uM	485	515	Pyruvate	pOR1OR2-MGapt-deGFP	1	1.0	0.0	0	5	1	AR_ZJ	0.33	4.8	0	0	0	deGFP61485515
deGFP	61	63420	17.616666666666667	G3	2.5639571518588533	uM	485	515	Pyruvate	pOR1OR2-MGapt-deGFP	1	1.0	0.0	0	5	2	AR_ZJ	0.33	4.8	0	0	0	deGFP61485515
deGFP	61	63420	17.616666666666667	G4	1.9584120982986768	uM	485	515	Pyruvate	pOR1OR2-MGapt-deGFP	1	1.0	0.0	0	5	3	AR_ZJ	0.33	4.8	0	0	0	deGFP61485515
deGFP	61	63420	17.616666666666667	G5	2.604914933837429	uM	485	515	Pyruvate	pOR1OR2-MGapt-deGFP	1	1.0	0.0	2	5	1	AR_ZJ	0.33	4.8	0	0	0	deGFP61485515
deGFP	61	63420	17.616666666666667	G6	1.959042218021424	uM	485	515	Pyruvate	pOR1OR2-MGapt-deGFP	1	1.0	0.0	2	5	2	AR_ZJ	0.33	4.8	0	0	0	deGFP61485515
deGFP	61	63420	17.616666666666667	G7	2.2892249527410207	uM	485	515	Pyruvate	pOR1OR2-MGapt-deGFP	1	1.0	0.0	2	5	3	AR_ZJ	0.33	4.8	0	0	0	deGFP61485515
deGFP	61	63420	17.616666666666667	G8	1.5135475740390674	uM	485	515	Pyruvate	pOR1OR2-MGapt-deGFP	1	1.0	0.0	4	5	1	AR_ZJ	0.33	4.8	0	0	0	deGFP61485515
deGFP	61	63420	17.616666666666667	G9	1.7290485192186515	uM	485	515	Pyruvate	pOR1OR2-MGapt-deGFP	1	1.0	0.0	4	5	2	AR_ZJ	0.33	4.8	0	0	0	deGFP61485515
deGFP	61	63420	17.616666666666667	G10	1.745431632010082	uM	485	515	Pyruvate	pOR1OR2-MGapt-deGFP	1	1.0	0.0	4	5	3	AR_ZJ	0.33	4.8	0	0	0	deGFP61485515
deGFP	61	63420	17.616666666666667	G11	0.9546313799621928	uM	485	515	Pyruvate	pOR1OR2-MGapt-deGFP	1	1.0	0.0	6	5	1	AR_ZJ	0.33	4.8	0	0	0	deGFP61485515
deGFP	61	63420	17.616666666666667	G12	0.8078134845620667	uM	485	515	Pyruvate	pOR1OR2-MGapt-deGFP	1	1.0	0.0	6	5	2	AR_ZJ	0.33	4.8	0	0	0	deGFP61485515
deGFP	61	63420	17.616666666666667	G13	0.8015122873345936	uM	485	515	Pyruvate	pOR1OR2-MGapt-deGFP	1	1.0	0.0	6	5	3	AR_ZJ	0.33	4.8	0	0	0	deGFP61485515
deGFP	61	63420	17.616666666666667	G14	0.3528670447385003	uM	485	515	Pyruvate	pOR1OR2-MGapt-deGFP	1	1.0	0.0	8	5	1	AR_ZJ	0.33	4.8	0	0	0	deGFP61485515
deGFP	61	63420	17.616666666666667	G15	0.3030875866414618	uM	485	515	Pyruvate	pOR1OR2-MGapt-deGFP	1	1.0	0.0	8	5	2	AR_ZJ	0.33	4.8	0	0	0	deGFP61485515
deGFP	61	63420	17.616666666666667	G16	0.3516068052930056	uM	485	515	Pyruvate	pOR1OR2-MGapt-deGFP	1	1.0	0.0	8	5	3	AR_ZJ	0.33	4.8	0	0	0	deGFP61485515
deGFP	61	63420	17.616666666666667	G17	0.1115311909262759	uM	485	515	Pyruvate	pOR1OR2-MGapt-deGFP	1	1.0	0.0	10	5	1	AR_ZJ	0.33	4.8	0	0	0	deGFP61485515
deGFP	61	63420	17.616666666666667	G18	0.1417769376181474	uM	485	515	Pyruvate	pOR1OR2-MGapt-deGFP	1	1.0	0.0	10	5	2	AR_ZJ	0.33	4.8	0	0	0	deGFP61485515
deGFP	61	63420	17.616666666666667	G19	0.1134215500945179	uM	485	515	Pyruvate	pOR1OR2-MGapt-deGFP	1	1.0	0.0	10	5	3	AR_ZJ	0.33	4.8	0	0	0	deGFP61485515
deGFP	61	63420	17.616666666666667	G20	2.3963453056080657	uM	485	515	Pyruvate	pOR1OR2-MGapt-deGFP	1	1.0	0.0	0	10	1	AR_ZJ	0.33	4.8	0	0	0	deGFP61485515
deGFP	61	63420	17.616666666666667	G21	2.4259609325771896	uM	485	515	Pyruvate	pOR1OR2-MGapt-deGFP	1	1.0	0.0	0	10	2	AR_ZJ	0.33	4.8	0	0	0	deGFP61485515
deGFP	61	63420	17.616666666666667	G22	2.507876496534341	uM	485	515	Pyruvate	pOR1OR2-MGapt-deGFP	1	1.0	0.0	0	10	3	AR_ZJ	0.33	4.8	0	0	0	deGFP61485515
deGFP	61	63420	17.616666666666667	G23	2.887208569628229	uM	485	515	Pyruvate	pOR1OR2-MGapt-deGFP	1	1.0	0.0	2	10	1	AR_ZJ	0.33	4.8	0	0	0	deGFP61485515
deGFP	61	63420	17.616666666666667	H2	2.643352236925016	uM	485	515	Pyruvate	pOR1OR2-MGapt-deGFP	1	1.0	0.0	2	10	2	AR_ZJ	0.33	4.8	0	0	0	deGFP61485515
deGFP	61	63420	17.616666666666667	H3	2.667296786389414	uM	485	515	Pyruvate	pOR1OR2-MGapt-deGFP	1	1.0	0.0	2	10	3	AR_ZJ	0.33	4.8	0	0	0	deGFP61485515
deGFP	61	63420	17.616666666666667	H4	1.9420289855072463	uM	485	515	Pyruvate	pOR1OR2-MGapt-deGFP	1	1.0	0.0	4	10	1	AR_ZJ	0.33	4.8	0	0	0	deGFP61485515
deGFP	61	63420	17.616666666666667	H5	1.5570258349086328	uM	485	515	Pyruvate	pOR1OR2-MGapt-deGFP	1	1.0	0.0	4	10	2	AR_ZJ	0.33	4.8	0	0	0	deGFP61485515
deGFP	61	63420	17.616666666666667	H6	1.9697542533081287	uM	485	515	Pyruvate	pOR1OR2-MGapt-deGFP	1	1.0	0.0	4	10	3	AR_ZJ	0.33	4.8	0	0	0	deGFP61485515
deGFP	61	63420	17.616666666666667	H7	0.8960302457466918	uM	485	515	Pyruvate	pOR1OR2-MGapt-deGFP	1	1.0	0.0	6	10	1	AR_ZJ	0.33	4.8	0	0	0	deGFP61485515
deGFP	61	63420	17.616666666666667	H8	1.0396975425330814	uM	485	515	Pyruvate	pOR1OR2-MGapt-deGFP	1	1.0	0.0	6	10	2	AR_ZJ	0.33	4.8	0	0	0	deGFP61485515
deGFP	61	63420	17.616666666666667	H9	1.0850661625708884	uM	485	515	Pyruvate	pOR1OR2-MGapt-deGFP	1	1.0	0.0	6	10	3	AR_ZJ	0.33	4.8	0	0	0	deGFP61485515
deGFP	61	63420	17.616666666666667	H10	0.5626969124133585	uM	485	515	Pyruvate	pOR1OR2-MGapt-deGFP	1	1.0	0.0	8	10	1	AR_ZJ	0.33	4.8	0	0	0	deGFP61485515
deGFP	61	63420	17.616666666666667	H11	0.5040957781978576	uM	485	515	Pyruvate	pOR1OR2-MGapt-deGFP	1	1.0	0.0	8	10	2	AR_ZJ	0.33	4.8	0	0	0	deGFP61485515
deGFP	61	63420	17.616666666666667	H12	0.3761814744801512	uM	485	515	Pyruvate	pOR1OR2-MGapt-deGFP	1	1.0	0.0	8	10	3	AR_ZJ	0.33	4.8	0	0	0	deGFP61485515
deGFP	61	63420	17.616666666666667	H13	0.1323251417769376	uM	485	515	Pyruvate	pOR1OR2-MGapt-deGFP	1	1.0	0.0	10	10	1	AR_ZJ	0.33	4.8	0	0	0	deGFP61485515
deGFP	61	63420	17.616666666666667	H14	0.1720226843100189	uM	485	515	Pyruvate	pOR1OR2-MGapt-deGFP	1	1.0	0.0	10	10	2	AR_ZJ	0.33	4.8	0	0	0	deGFP61485515
deGFP	61	63420	17.616666666666667	H15	0.1676118462507876	uM	485	515	Pyruvate	pOR1OR2-MGapt-deGFP	1	1.0	0.0	10	10	3	AR_ZJ	0.33	4.8	0	0	0	deGFP61485515
deGFP	61	63420	17.616666666666667	H16	2.4587271581600505	uM	485	515	Pyruvate	pOR1OR2-MGapt-deGFP	1	1.0	0.0	0	15	1	AR_ZJ	0.33	4.8	0	0	0	deGFP61485515
deGFP	61	63420	17.616666666666667	H17	2.274102079395085	uM	485	515	Pyruvate	pOR1OR2-MGapt-deGFP	1	1.0	0.0	0	15	2	AR_ZJ	0.33	4.8	0	0	0	deGFP61485515
deGFP	61	63420	17.616666666666667	H18	2.580970384373031	uM	485	515	Pyruvate	pOR1OR2-MGapt-deGFP	1	1.0	0.0	0	15	3	AR_ZJ	0.33	4.8	0	0	0	deGFP61485515
deGFP	61	63420	17.616666666666667	H19	2.4883427851291744	uM	485	515	Pyruvate	pOR1OR2-MGapt-deGFP	1	1.0	0.0	2	15	1	AR_ZJ	0.33	4.8	0	0	0	deGFP61485515
deGFP	61	63420	17.616666666666667	H20	2.6956521739130435	uM	485	515	Pyruvate	pOR1OR2-MGapt-deGFP	1	1.0	0.0	2	15	2	AR_ZJ	0.33	4.8	0	0	0	deGFP61485515
deGFP	61	63420	17.616666666666667	H21	2.603024574669188	uM	485	515	Pyruvate	pOR1OR2-MGapt-deGFP	1	1.0	0.0	2	15	3	AR_ZJ	0.33	4.8	0	0	0	deGFP61485515
deGFP	61	63420	17.616666666666667	H22	1.9672337744171395	uM	485	515	Pyruvate	pOR1OR2-MGapt-deGFP	1	1.0	0.0	4	15	1	AR_ZJ	0.33	4.8	0	0	0	deGFP61485515
deGFP	61	63420	17.616666666666667	H23	2.172022684310019	uM	485	515	Pyruvate	pOR1OR2-MGapt-deGFP	1	1.0	0.0	4	15	2	AR_ZJ	0.33	4.8	0	0	0	deGFP61485515
deGFP	61	63420	17.616666666666667	I2	2.1947069943289224	uM	485	515	Pyruvate	pOR1OR2-MGapt-deGFP	1	1.0	0.0	4	15	3	AR_ZJ	0.33	4.8	0	0	0	deGFP61485515
deGFP	61	63420	17.616666666666667	I3	1.160680529300567	uM	485	515	Pyruvate	pOR1OR2-MGapt-deGFP	1	1.0	0.0	6	15	1	AR_ZJ	0.33	4.8	0	0	0	deGFP61485515
deGFP	61	63420	17.616666666666667	I4	1.0825456836798992	uM	485	515	Pyruvate	pOR1OR2-MGapt-deGFP	1	1.0	0.0	6	15	2	AR_ZJ	0.33	4.8	0	0	0	deGFP61485515
deGFP	61	63420	17.616666666666667	I5	1.0428481411468178	uM	485	515	Pyruvate	pOR1OR2-MGapt-deGFP	1	1.0	0.0	6	15	3	AR_ZJ	0.33	4.8	0	0	0	deGFP61485515
deGFP	61	63420	17.616666666666667	I6	0.6288594833018274	uM	485	515	Pyruvate	pOR1OR2-MGapt-deGFP	1	1.0	0.0	8	15	1	AR_ZJ	0.33	4.8	0	0	0	deGFP61485515
deGFP	61	63420	17.616666666666667	I7	0.6332703213610585	uM	485	515	Pyruvate	pOR1OR2-MGapt-deGFP	1	1.0	0.0	8	15	2	AR_ZJ	0.33	4.8	0	0	0	deGFP61485515
deGFP	61	63420	17.616666666666667	I8	0.6584751102709514	uM	485	515	Pyruvate	pOR1OR2-MGapt-deGFP	1	1.0	0.0	8	15	3	AR_ZJ	0.33	4.8	0	0	0	deGFP61485515
deGFP	61	63420	17.616666666666667	I9	0.1871455576559546	uM	485	515	Pyruvate	pOR1OR2-MGapt-deGFP	1	1.0	0.0	10	15	1	AR_ZJ	0.33	4.8	0	0	0	deGFP61485515
deGFP	61	63420	17.616666666666667	I10	0.3030875866414618	uM	485	515	Pyruvate	pOR1OR2-MGapt-deGFP	1	1.0	0.0	10	15	2	AR_ZJ	0.33	4.8	0	0	0	deGFP61485515
deGFP	61	63420	17.616666666666667	I11	0.2898550724637681	uM	485	515	Pyruvate	pOR1OR2-MGapt-deGFP	1	1.0	0.0	10	15	3	AR_ZJ	0.33	4.8	0	0	0	deGFP61485515
deGFP	61	63420	17.616666666666667	I12	2.243856332703213	uM	485	515	Pyruvate	pOR1OR2-MGapt-deGFP	1	1.0	0.0	0	20	1	AR_ZJ	0.33	4.8	0	0	0	deGFP61485515
deGFP	61	63420	17.616666666666667	I13	2.195967233774417	uM	485	515	Pyruvate	pOR1OR2-MGapt-deGFP	1	1.0	0.0	0	20	2	AR_ZJ	0.33	4.8	0	0	0	deGFP61485515
deGFP	61	63420	17.616666666666667	I14	2.148708254568368	uM	485	515	Pyruvate	pOR1OR2-MGapt-deGFP	1	1.0	0.0	0	20	3	AR_ZJ	0.33	4.8	0	0	0	deGFP61485515
deGFP	61	63420	17.616666666666667	I15	2.2224322621298045	uM	485	515	Pyruvate	pOR1OR2-MGapt-deGFP	1	1.0	0.0	2	20	1	AR_ZJ	0.33	4.8	0	0	0	deGFP61485515
deGFP	61	63420	17.616666666666667	I16	2.624448645242596	uM	485	515	Pyruvate	pOR1OR2-MGapt-deGFP	1	1.0	0.0	2	20	2	AR_ZJ	0.33	4.8	0	0	0	deGFP61485515
deGFP	61	63420	17.616666666666667	I17	2.224952741020794	uM	485	515	Pyruvate	pOR1OR2-MGapt-deGFP	1	1.0	0.0	2	20	3	AR_ZJ	0.33	4.8	0	0	0	deGFP61485515
deGFP	61	63420	17.616666666666667	I18	2.140516698172653	uM	485	515	Pyruvate	pOR1OR2-MGapt-deGFP	1	1.0	0.0	4	20	1	AR_ZJ	0.33	4.8	0	0	0	deGFP61485515
deGFP	61	63420	17.616666666666667	I19	2.078134845620668	uM	485	515	Pyruvate	pOR1OR2-MGapt-deGFP	1	1.0	0.0	4	20	2	AR_ZJ	0.33	4.8	0	0	0	deGFP61485515
deGFP	61	63420	17.616666666666667	I20	2.1789540012602395	uM	485	515	Pyruvate	pOR1OR2-MGapt-deGFP	1	1.0	0.0	4	20	3	AR_ZJ	0.33	4.8	0	0	0	deGFP61485515
deGFP	61	63420	17.616666666666667	I21	1.1751732829237556	uM	485	515	Pyruvate	pOR1OR2-MGapt-deGFP	1	1.0	0.0	6	20	1	AR_ZJ	0.33	4.8	0	0	0	deGFP61485515
deGFP	61	63420	17.616666666666667	I22	1.2703213610586013	uM	485	515	Pyruvate	pOR1OR2-MGapt-deGFP	1	1.0	0.0	6	20	2	AR_ZJ	0.33	4.8	0	0	0	deGFP61485515
deGFP	61	63420	17.616666666666667	I23	1.2003780718336483	uM	485	515	Pyruvate	pOR1OR2-MGapt-deGFP	1	1.0	0.0	6	20	3	AR_ZJ	0.33	4.8	0	0	0	deGFP61485515
deGFP	61	63420	17.616666666666667	J2	0.5374921235034656	uM	485	515	Pyruvate	pOR1OR2-MGapt-deGFP	1	1.0	0.0	8	20	1	AR_ZJ	0.33	4.8	0	0	0	deGFP61485515
deGFP	61	63420	17.616666666666667	J3	0.5816005040957781	uM	485	515	Pyruvate	pOR1OR2-MGapt-deGFP	1	1.0	0.0	8	20	2	AR_ZJ	0.33	4.8	0	0	0	deGFP61485515
deGFP	61	63420	17.616666666666667	J4	0.643982356647763	uM	485	515	Pyruvate	pOR1OR2-MGapt-deGFP	1	1.0	0.0	8	20	3	AR_ZJ	0.33	4.8	0	0	0	deGFP61485515
deGFP	61	63420	17.616666666666667	J5	0.2028985507246377	uM	485	515	Pyruvate	pOR1OR2-MGapt-deGFP	1	1.0	0.0	10	20	1	AR_ZJ	0.33	4.8	0	0	0	deGFP61485515
deGFP	61	63420	17.616666666666667	J6	0.2873345935727788	uM	485	515	Pyruvate	pOR1OR2-MGapt-deGFP	1	1.0	0.0	10	20	2	AR_ZJ	0.33	4.8	0	0	0	deGFP61485515
deGFP	61	63420	17.616666666666667	J7	0.199747952110901	uM	485	515	Pyruvate	pOR1OR2-MGapt-deGFP	1	1.0	0.0	10	20	3	AR_ZJ	0.33	4.8	0	0	0	deGFP61485515
deGFP	61	63420	17.616666666666667	J8	2.201008191556396	uM	485	515	Pyruvate	pOR1OR2-MGapt-deGFP	1	1.0	0.0	0	30	1	AR_ZJ	0.33	4.8	0	0	0	deGFP61485515
deGFP	61	63420	17.616666666666667	J9	1.7819785759294269	uM	485	515	Pyruvate	pOR1OR2-MGapt-deGFP	1	1.0	0.0	0	30	2	AR_ZJ	0.33	4.8	0	0	0	deGFP61485515
deGFP	61	63420	17.616666666666667	J10	2.0333963453056083	uM	485	515	Pyruvate	pOR1OR2-MGapt-deGFP	1	1.0	0.0	0	30	3	AR_ZJ	0.33	4.8	0	0	0	deGFP61485515
deGFP	61	63420	17.616666666666667	J11	2.091997479521109	uM	485	515	Pyruvate	pOR1OR2-MGapt-deGFP	1	1.0	0.0	2	30	1	AR_ZJ	0.33	4.8	0	0	0	deGFP61485515
deGFP	61	63420	17.616666666666667	J12	2.4864524259609326	uM	485	515	Pyruvate	pOR1OR2-MGapt-deGFP	1	1.0	0.0	2	30	2	AR_ZJ	0.33	4.8	0	0	0	deGFP61485515
deGFP	61	63420	17.616666666666667	J13	2.2955261499684942	uM	485	515	Pyruvate	pOR1OR2-MGapt-deGFP	1	1.0	0.0	2	30	3	AR_ZJ	0.33	4.8	0	0	0	deGFP61485515
deGFP	61	63420	17.616666666666667	J14	1.3900441083805923	uM	485	515	Pyruvate	pOR1OR2-MGapt-deGFP	1	1.0	0.0	4	30	1	AR_ZJ	0.33	4.8	0	0	0	deGFP61485515
deGFP	61	63420	17.616666666666667	J15	2.243226212980466	uM	485	515	Pyruvate	pOR1OR2-MGapt-deGFP	1	1.0	0.0	4	30	2	AR_ZJ	0.33	4.8	0	0	0	deGFP61485515
deGFP	61	63420	17.616666666666667	J16	2.2167611846250788	uM	485	515	Pyruvate	pOR1OR2-MGapt-deGFP	1	1.0	0.0	4	30	3	AR_ZJ	0.33	4.8	0	0	0	deGFP61485515
deGFP	61	63420	17.616666666666667	J17	1.3591682419659734	uM	485	515	Pyruvate	pOR1OR2-MGapt-deGFP	1	1.0	0.0	6	30	1	AR_ZJ	0.33	4.8	0	0	0	deGFP61485515
deGFP	61	63420	17.616666666666667	J18	1.1550094517958411	uM	485	515	Pyruvate	pOR1OR2-MGapt-deGFP	1	1.0	0.0	6	30	2	AR_ZJ	0.33	4.8	0	0	0	deGFP61485515
deGFP	61	63420	17.616666666666667	J19	1.3201008191556396	uM	485	515	Pyruvate	pOR1OR2-MGapt-deGFP	1	1.0	0.0	6	30	3	AR_ZJ	0.33	4.8	0	0	0	deGFP61485515
deGFP	61	63420	17.616666666666667	J20	0.6698172652804033	uM	485	515	Pyruvate	pOR1OR2-MGapt-deGFP	1	1.0	0.0	8	30	1	AR_ZJ	0.33	4.8	0	0	0	deGFP61485515
deGFP	61	63420	17.616666666666667	J21	0.6616257088846881	uM	485	515	Pyruvate	pOR1OR2-MGapt-deGFP	1	1.0	0.0	8	30	2	AR_ZJ	0.33	4.8	0	0	0	deGFP61485515
deGFP	61	63420	17.616666666666667	J22	0.683049779458097	uM	485	515	Pyruvate	pOR1OR2-MGapt-deGFP	1	1.0	0.0	8	30	3	AR_ZJ	0.33	4.8	0	0	0	deGFP61485515
deGFP	61	63420	17.616666666666667	J23	0.2860743541272842	uM	485	515	Pyruvate	pOR1OR2-MGapt-deGFP	1	1.0	0.0	10	30	1	AR_ZJ	0.33	4.8	0	0	0	deGFP61485515
deGFP	61	63420	17.616666666666667	K2	0.2791430371770637	uM	485	515	Pyruvate	pOR1OR2-MGapt-deGFP	1	1.0	0.0	10	30	2	AR_ZJ	0.33	4.8	0	0	0	deGFP61485515
deGFP	61	63420	17.616666666666667	K3	0.2841839949590422	uM	485	515	Pyruvate	pOR1OR2-MGapt-deGFP	1	1.0	0.0	10	30	3	AR_ZJ	0.33	4.8	0	0	0	deGFP61485515
deGFP	61	63420	17.616666666666667	K4	1.688720856962823	uM	485	515	Pyruvate	pOR1OR2-MGapt-deGFP	1	1.0	0.0	0	45	1	AR_ZJ	0.33	4.8	0	0	0	deGFP61485515
deGFP	61	63420	17.616666666666667	K5	1.785129174543163	uM	485	515	Pyruvate	pOR1OR2-MGapt-deGFP	1	1.0	0.0	0	45	2	AR_ZJ	0.33	4.8	0	0	0	deGFP61485515
deGFP	61	63420	17.616666666666667	K6	1.8134845620667928	uM	485	515	Pyruvate	pOR1OR2-MGapt-deGFP	1	1.0	0.0	0	45	3	AR_ZJ	0.33	4.8	0	0	0	deGFP61485515
deGFP	61	63420	17.616666666666667	K7	2.001260239445495	uM	485	515	Pyruvate	pOR1OR2-MGapt-deGFP	1	1.0	0.0	2	45	1	AR_ZJ	0.33	4.8	0	0	0	deGFP61485515
deGFP	61	63420	17.616666666666667	K8	2.041587901701323	uM	485	515	Pyruvate	pOR1OR2-MGapt-deGFP	1	1.0	0.0	2	45	2	AR_ZJ	0.33	4.8	0	0	0	deGFP61485515
deGFP	61	63420	17.616666666666667	K9	1.3642091997479522	uM	485	515	Pyruvate	pOR1OR2-MGapt-deGFP	1	1.0	0.0	2	45	3	AR_ZJ	0.33	4.8	0	0	0	deGFP61485515
deGFP	61	63420	17.616666666666667	K10	2.1846250787649653	uM	485	515	Pyruvate	pOR1OR2-MGapt-deGFP	1	1.0	0.0	4	45	1	AR_ZJ	0.33	4.8	0	0	0	deGFP61485515
deGFP	61	63420	17.616666666666667	K11	1.950850661625709	uM	485	515	Pyruvate	pOR1OR2-MGapt-deGFP	1	1.0	0.0	4	45	2	AR_ZJ	0.33	4.8	0	0	0	deGFP61485515
deGFP	61	63420	17.616666666666667	K12	1.9338374291115312	uM	485	515	Pyruvate	pOR1OR2-MGapt-deGFP	1	1.0	0.0	4	45	3	AR_ZJ	0.33	4.8	0	0	0	deGFP61485515
deGFP	61	63420	17.616666666666667	K13	1.4568367989918083	uM	485	515	Pyruvate	pOR1OR2-MGapt-deGFP	1	1.0	0.0	6	45	1	AR_ZJ	0.33	4.8	0	0	0	deGFP61485515
deGFP	61	63420	17.616666666666667	K14	1.2356647763074984	uM	485	515	Pyruvate	pOR1OR2-MGapt-deGFP	1	1.0	0.0	6	45	2	AR_ZJ	0.33	4.8	0	0	0	deGFP61485515
deGFP	61	63420	17.616666666666667	K15	1.3553875236294897	uM	485	515	Pyruvate	pOR1OR2-MGapt-deGFP	1	1.0	0.0	6	45	3	AR_ZJ	0.33	4.8	0	0	0	deGFP61485515
deGFP	61	63420	17.616666666666667	K16	0.7712665406427222	uM	485	515	Pyruvate	pOR1OR2-MGapt-deGFP	1	1.0	0.0	8	45	1	AR_ZJ	0.33	4.8	0	0	0	deGFP61485515
deGFP	61	63420	17.616666666666667	K17	0.8109640831758034	uM	485	515	Pyruvate	pOR1OR2-MGapt-deGFP	1	1.0	0.0	8	45	2	AR_ZJ	0.33	4.8	0	0	0	deGFP61485515
deGFP	61	63420	17.616666666666667	K18	0.6553245116572148	uM	485	515	Pyruvate	pOR1OR2-MGapt-deGFP	1	1.0	0.0	8	45	3	AR_ZJ	0.33	4.8	0	0	0	deGFP61485515
deGFP	61	63420	17.616666666666667	K19	0.3761814744801512	uM	485	515	Pyruvate	pOR1OR2-MGapt-deGFP	1	1.0	0.0	10	45	1	AR_ZJ	0.33	4.8	0	0	0	deGFP61485515
deGFP	61	63420	17.616666666666667	K20	0.4278512917454316	uM	485	515	Pyruvate	pOR1OR2-MGapt-deGFP	1	1.0	0.0	10	45	2	AR_ZJ	0.33	4.8	0	0	0	deGFP61485515
deGFP	61	63420	17.616666666666667	K21	0.4253308128544423	uM	485	515	Pyruvate	pOR1OR2-MGapt-deGFP	1	1.0	0.0	10	45	3	AR_ZJ	0.33	4.8	0	0	0	deGFP61485515
deGFP	61	63600	17.666666666666668	G2	2.437303087586641	uM	485	515	Pyruvate	pOR1OR2-MGapt-deGFP	1	1.0	0.0	0	5	1	AR_ZJ	0.33	4.8	0	0	0	deGFP61485515
deGFP	61	63600	17.666666666666668	G3	2.5904221802142406	uM	485	515	Pyruvate	pOR1OR2-MGapt-deGFP	1	1.0	0.0	0	5	2	AR_ZJ	0.33	4.8	0	0	0	deGFP61485515
deGFP	61	63600	17.666666666666668	G4	1.9691241335853813	uM	485	515	Pyruvate	pOR1OR2-MGapt-deGFP	1	1.0	0.0	0	5	3	AR_ZJ	0.33	4.8	0	0	0	deGFP61485515
deGFP	61	63600	17.666666666666668	G5	2.6181474480151232	uM	485	515	Pyruvate	pOR1OR2-MGapt-deGFP	1	1.0	0.0	2	5	1	AR_ZJ	0.33	4.8	0	0	0	deGFP61485515
deGFP	61	63600	17.666666666666668	G6	1.96471329552615	uM	485	515	Pyruvate	pOR1OR2-MGapt-deGFP	1	1.0	0.0	2	5	2	AR_ZJ	0.33	4.8	0	0	0	deGFP61485515
deGFP	61	63600	17.666666666666668	G7	2.2671707624448643	uM	485	515	Pyruvate	pOR1OR2-MGapt-deGFP	1	1.0	0.0	2	5	3	AR_ZJ	0.33	4.8	0	0	0	deGFP61485515
deGFP	61	63600	17.666666666666668	G8	1.5116572148708254	uM	485	515	Pyruvate	pOR1OR2-MGapt-deGFP	1	1.0	0.0	4	5	1	AR_ZJ	0.33	4.8	0	0	0	deGFP61485515
deGFP	61	63600	17.666666666666668	G9	1.7403906742281037	uM	485	515	Pyruvate	pOR1OR2-MGapt-deGFP	1	1.0	0.0	4	5	2	AR_ZJ	0.33	4.8	0	0	0	deGFP61485515
deGFP	61	63600	17.666666666666668	G10	1.745431632010082	uM	485	515	Pyruvate	pOR1OR2-MGapt-deGFP	1	1.0	0.0	4	5	3	AR_ZJ	0.33	4.8	0	0	0	deGFP61485515
deGFP	61	63600	17.666666666666668	G11	0.9565217391304348	uM	485	515	Pyruvate	pOR1OR2-MGapt-deGFP	1	1.0	0.0	6	5	1	AR_ZJ	0.33	4.8	0	0	0	deGFP61485515
deGFP	61	63600	17.666666666666668	G12	0.8084436042848141	uM	485	515	Pyruvate	pOR1OR2-MGapt-deGFP	1	1.0	0.0	6	5	2	AR_ZJ	0.33	4.8	0	0	0	deGFP61485515
deGFP	61	63600	17.666666666666668	G13	0.7989918084436043	uM	485	515	Pyruvate	pOR1OR2-MGapt-deGFP	1	1.0	0.0	6	5	3	AR_ZJ	0.33	4.8	0	0	0	deGFP61485515
deGFP	61	63600	17.666666666666668	G14	0.3516068052930056	uM	485	515	Pyruvate	pOR1OR2-MGapt-deGFP	1	1.0	0.0	8	5	1	AR_ZJ	0.33	4.8	0	0	0	deGFP61485515
deGFP	61	63600	17.666666666666668	G15	0.3049779458097038	uM	485	515	Pyruvate	pOR1OR2-MGapt-deGFP	1	1.0	0.0	8	5	2	AR_ZJ	0.33	4.8	0	0	0	deGFP61485515
deGFP	61	63600	17.666666666666668	G16	0.3459357277882798	uM	485	515	Pyruvate	pOR1OR2-MGapt-deGFP	1	1.0	0.0	8	5	3	AR_ZJ	0.33	4.8	0	0	0	deGFP61485515
deGFP	61	63600	17.666666666666668	G17	0.1134215500945179	uM	485	515	Pyruvate	pOR1OR2-MGapt-deGFP	1	1.0	0.0	10	5	1	AR_ZJ	0.33	4.8	0	0	0	deGFP61485515
deGFP	61	63600	17.666666666666668	G18	0.1392564587271581	uM	485	515	Pyruvate	pOR1OR2-MGapt-deGFP	1	1.0	0.0	10	5	2	AR_ZJ	0.33	4.8	0	0	0	deGFP61485515
deGFP	61	63600	17.666666666666668	G19	0.1146817895400126	uM	485	515	Pyruvate	pOR1OR2-MGapt-deGFP	1	1.0	0.0	10	5	3	AR_ZJ	0.33	4.8	0	0	0	deGFP61485515
deGFP	61	63600	17.666666666666668	G20	2.4102079395085068	uM	485	515	Pyruvate	pOR1OR2-MGapt-deGFP	1	1.0	0.0	0	10	1	AR_ZJ	0.33	4.8	0	0	0	deGFP61485515
deGFP	61	63600	17.666666666666668	G21	2.4316320100819158	uM	485	515	Pyruvate	pOR1OR2-MGapt-deGFP	1	1.0	0.0	0	10	2	AR_ZJ	0.33	4.8	0	0	0	deGFP61485515
deGFP	61	63600	17.666666666666668	G22	2.508506616257089	uM	485	515	Pyruvate	pOR1OR2-MGapt-deGFP	1	1.0	0.0	0	10	3	AR_ZJ	0.33	4.8	0	0	0	deGFP61485515
deGFP	61	63600	17.666666666666668	G23	2.889729048519219	uM	485	515	Pyruvate	pOR1OR2-MGapt-deGFP	1	1.0	0.0	2	10	1	AR_ZJ	0.33	4.8	0	0	0	deGFP61485515
deGFP	61	63600	17.666666666666668	H2	2.649653434152489	uM	485	515	Pyruvate	pOR1OR2-MGapt-deGFP	1	1.0	0.0	2	10	2	AR_ZJ	0.33	4.8	0	0	0	deGFP61485515
deGFP	61	63600	17.666666666666668	H3	2.645242596093257	uM	485	515	Pyruvate	pOR1OR2-MGapt-deGFP	1	1.0	0.0	2	10	3	AR_ZJ	0.33	4.8	0	0	0	deGFP61485515
deGFP	61	63600	17.666666666666668	H4	1.9527410207939504	uM	485	515	Pyruvate	pOR1OR2-MGapt-deGFP	1	1.0	0.0	4	10	1	AR_ZJ	0.33	4.8	0	0	0	deGFP61485515
deGFP	61	63600	17.666666666666668	H5	1.577189666036547	uM	485	515	Pyruvate	pOR1OR2-MGapt-deGFP	1	1.0	0.0	4	10	2	AR_ZJ	0.33	4.8	0	0	0	deGFP61485515
deGFP	61	63600	17.666666666666668	H6	1.97416509136736	uM	485	515	Pyruvate	pOR1OR2-MGapt-deGFP	1	1.0	0.0	4	10	3	AR_ZJ	0.33	4.8	0	0	0	deGFP61485515
deGFP	61	63600	17.666666666666668	H7	0.8922495274102079	uM	485	515	Pyruvate	pOR1OR2-MGapt-deGFP	1	1.0	0.0	6	10	1	AR_ZJ	0.33	4.8	0	0	0	deGFP61485515
deGFP	61	63600	17.666666666666668	H8	1.0441083805923124	uM	485	515	Pyruvate	pOR1OR2-MGapt-deGFP	1	1.0	0.0	6	10	2	AR_ZJ	0.33	4.8	0	0	0	deGFP61485515
deGFP	61	63600	17.666666666666668	H9	1.093887838689351	uM	485	515	Pyruvate	pOR1OR2-MGapt-deGFP	1	1.0	0.0	6	10	3	AR_ZJ	0.33	4.8	0	0	0	deGFP61485515
deGFP	61	63600	17.666666666666668	H10	0.5532451165721487	uM	485	515	Pyruvate	pOR1OR2-MGapt-deGFP	1	1.0	0.0	8	10	1	AR_ZJ	0.33	4.8	0	0	0	deGFP61485515
deGFP	61	63600	17.666666666666668	H11	0.4959042218021424	uM	485	515	Pyruvate	pOR1OR2-MGapt-deGFP	1	1.0	0.0	8	10	2	AR_ZJ	0.33	4.8	0	0	0	deGFP61485515
deGFP	61	63600	17.666666666666668	H12	0.3761814744801512	uM	485	515	Pyruvate	pOR1OR2-MGapt-deGFP	1	1.0	0.0	8	10	3	AR_ZJ	0.33	4.8	0	0	0	deGFP61485515
deGFP	61	63600	17.666666666666668	H13	0.127284183994959	uM	485	515	Pyruvate	pOR1OR2-MGapt-deGFP	1	1.0	0.0	10	10	1	AR_ZJ	0.33	4.8	0	0	0	deGFP61485515
deGFP	61	63600	17.666666666666668	H14	0.1764335223692501	uM	485	515	Pyruvate	pOR1OR2-MGapt-deGFP	1	1.0	0.0	10	10	2	AR_ZJ	0.33	4.8	0	0	0	deGFP61485515
deGFP	61	63600	17.666666666666668	H15	0.1701323251417769	uM	485	515	Pyruvate	pOR1OR2-MGapt-deGFP	1	1.0	0.0	10	10	3	AR_ZJ	0.33	4.8	0	0	0	deGFP61485515
deGFP	61	63600	17.666666666666668	H16	2.4549464398235665	uM	485	515	Pyruvate	pOR1OR2-MGapt-deGFP	1	1.0	0.0	0	15	1	AR_ZJ	0.33	4.8	0	0	0	deGFP61485515
deGFP	61	63600	17.666666666666668	H17	2.27536231884058	uM	485	515	Pyruvate	pOR1OR2-MGapt-deGFP	1	1.0	0.0	0	15	2	AR_ZJ	0.33	4.8	0	0	0	deGFP61485515
deGFP	61	63600	17.666666666666668	H18	2.6074354127284183	uM	485	515	Pyruvate	pOR1OR2-MGapt-deGFP	1	1.0	0.0	0	15	3	AR_ZJ	0.33	4.8	0	0	0	deGFP61485515
deGFP	61	63600	17.666666666666668	H19	2.491493383742911	uM	485	515	Pyruvate	pOR1OR2-MGapt-deGFP	1	1.0	0.0	2	15	1	AR_ZJ	0.33	4.8	0	0	0	deGFP61485515
deGFP	61	63600	17.666666666666668	H20	2.7006931316950222	uM	485	515	Pyruvate	pOR1OR2-MGapt-deGFP	1	1.0	0.0	2	15	2	AR_ZJ	0.33	4.8	0	0	0	deGFP61485515
deGFP	61	63600	17.666666666666668	H21	2.640201638311279	uM	485	515	Pyruvate	pOR1OR2-MGapt-deGFP	1	1.0	0.0	2	15	3	AR_ZJ	0.33	4.8	0	0	0	deGFP61485515
deGFP	61	63600	17.666666666666668	H22	1.9640831758034023	uM	485	515	Pyruvate	pOR1OR2-MGapt-deGFP	1	1.0	0.0	4	15	1	AR_ZJ	0.33	4.8	0	0	0	deGFP61485515
deGFP	61	63600	17.666666666666668	H23	2.1890359168241966	uM	485	515	Pyruvate	pOR1OR2-MGapt-deGFP	1	1.0	0.0	4	15	2	AR_ZJ	0.33	4.8	0	0	0	deGFP61485515
deGFP	61	63600	17.666666666666668	I2	2.1852551984877127	uM	485	515	Pyruvate	pOR1OR2-MGapt-deGFP	1	1.0	0.0	4	15	3	AR_ZJ	0.33	4.8	0	0	0	deGFP61485515
deGFP	61	63600	17.666666666666668	I3	1.1537492123503466	uM	485	515	Pyruvate	pOR1OR2-MGapt-deGFP	1	1.0	0.0	6	15	1	AR_ZJ	0.33	4.8	0	0	0	deGFP61485515
deGFP	61	63600	17.666666666666668	I4	1.0850661625708884	uM	485	515	Pyruvate	pOR1OR2-MGapt-deGFP	1	1.0	0.0	6	15	2	AR_ZJ	0.33	4.8	0	0	0	deGFP61485515
deGFP	61	63600	17.666666666666668	I5	1.040957781978576	uM	485	515	Pyruvate	pOR1OR2-MGapt-deGFP	1	1.0	0.0	6	15	3	AR_ZJ	0.33	4.8	0	0	0	deGFP61485515
deGFP	61	63600	17.666666666666668	I6	0.6257088846880907	uM	485	515	Pyruvate	pOR1OR2-MGapt-deGFP	1	1.0	0.0	8	15	1	AR_ZJ	0.33	4.8	0	0	0	deGFP61485515
deGFP	61	63600	17.666666666666668	I7	0.6452425960932577	uM	485	515	Pyruvate	pOR1OR2-MGapt-deGFP	1	1.0	0.0	8	15	2	AR_ZJ	0.33	4.8	0	0	0	deGFP61485515
deGFP	61	63600	17.666666666666668	I8	0.6591052299936988	uM	485	515	Pyruvate	pOR1OR2-MGapt-deGFP	1	1.0	0.0	8	15	3	AR_ZJ	0.33	4.8	0	0	0	deGFP61485515
deGFP	61	63600	17.666666666666668	I9	0.183994959042218	uM	485	515	Pyruvate	pOR1OR2-MGapt-deGFP	1	1.0	0.0	10	15	1	AR_ZJ	0.33	4.8	0	0	0	deGFP61485515
deGFP	61	63600	17.666666666666668	I10	0.2942659105229993	uM	485	515	Pyruvate	pOR1OR2-MGapt-deGFP	1	1.0	0.0	10	15	2	AR_ZJ	0.33	4.8	0	0	0	deGFP61485515
deGFP	61	63600	17.666666666666668	I11	0.2942659105229993	uM	485	515	Pyruvate	pOR1OR2-MGapt-deGFP	1	1.0	0.0	10	15	3	AR_ZJ	0.33	4.8	0	0	0	deGFP61485515
deGFP	61	63600	17.666666666666668	I12	2.2551984877126654	uM	485	515	Pyruvate	pOR1OR2-MGapt-deGFP	1	1.0	0.0	0	20	1	AR_ZJ	0.33	4.8	0	0	0	deGFP61485515
deGFP	61	63600	17.666666666666668	I13	2.2180214240705736	uM	485	515	Pyruvate	pOR1OR2-MGapt-deGFP	1	1.0	0.0	0	20	2	AR_ZJ	0.33	4.8	0	0	0	deGFP61485515
deGFP	61	63600	17.666666666666668	I14	2.1379962192816637	uM	485	515	Pyruvate	pOR1OR2-MGapt-deGFP	1	1.0	0.0	0	20	3	AR_ZJ	0.33	4.8	0	0	0	deGFP61485515
deGFP	61	63600	17.666666666666668	I15	2.211090107120353	uM	485	515	Pyruvate	pOR1OR2-MGapt-deGFP	1	1.0	0.0	2	20	1	AR_ZJ	0.33	4.8	0	0	0	deGFP61485515
deGFP	61	63600	17.666666666666668	I16	2.6175173282923754	uM	485	515	Pyruvate	pOR1OR2-MGapt-deGFP	1	1.0	0.0	2	20	2	AR_ZJ	0.33	4.8	0	0	0	deGFP61485515
deGFP	61	63600	17.666666666666668	I17	2.225582860743541	uM	485	515	Pyruvate	pOR1OR2-MGapt-deGFP	1	1.0	0.0	2	20	3	AR_ZJ	0.33	4.8	0	0	0	deGFP61485515
deGFP	61	63600	17.666666666666668	I18	2.132325141776937	uM	485	515	Pyruvate	pOR1OR2-MGapt-deGFP	1	1.0	0.0	4	20	1	AR_ZJ	0.33	4.8	0	0	0	deGFP61485515
deGFP	61	63600	17.666666666666668	I19	2.0724637681159424	uM	485	515	Pyruvate	pOR1OR2-MGapt-deGFP	1	1.0	0.0	4	20	2	AR_ZJ	0.33	4.8	0	0	0	deGFP61485515
deGFP	61	63600	17.666666666666668	I20	2.1739130434782608	uM	485	515	Pyruvate	pOR1OR2-MGapt-deGFP	1	1.0	0.0	4	20	3	AR_ZJ	0.33	4.8	0	0	0	deGFP61485515
deGFP	61	63600	17.666666666666668	I21	1.1776937618147447	uM	485	515	Pyruvate	pOR1OR2-MGapt-deGFP	1	1.0	0.0	6	20	1	AR_ZJ	0.33	4.8	0	0	0	deGFP61485515
deGFP	61	63600	17.666666666666668	I22	1.272211720226843	uM	485	515	Pyruvate	pOR1OR2-MGapt-deGFP	1	1.0	0.0	6	20	2	AR_ZJ	0.33	4.8	0	0	0	deGFP61485515
deGFP	61	63600	17.666666666666668	I23	1.1965973534971643	uM	485	515	Pyruvate	pOR1OR2-MGapt-deGFP	1	1.0	0.0	6	20	3	AR_ZJ	0.33	4.8	0	0	0	deGFP61485515
deGFP	61	63600	17.666666666666668	J2	0.5387523629489603	uM	485	515	Pyruvate	pOR1OR2-MGapt-deGFP	1	1.0	0.0	8	20	1	AR_ZJ	0.33	4.8	0	0	0	deGFP61485515
deGFP	61	63600	17.666666666666668	J3	0.5803402646502835	uM	485	515	Pyruvate	pOR1OR2-MGapt-deGFP	1	1.0	0.0	8	20	2	AR_ZJ	0.33	4.8	0	0	0	deGFP61485515
deGFP	61	63600	17.666666666666668	J4	0.6553245116572148	uM	485	515	Pyruvate	pOR1OR2-MGapt-deGFP	1	1.0	0.0	8	20	3	AR_ZJ	0.33	4.8	0	0	0	deGFP61485515
deGFP	61	63600	17.666666666666668	J5	0.2066792690611216	uM	485	515	Pyruvate	pOR1OR2-MGapt-deGFP	1	1.0	0.0	10	20	1	AR_ZJ	0.33	4.8	0	0	0	deGFP61485515
deGFP	61	63600	17.666666666666668	J6	0.2885948330182735	uM	485	515	Pyruvate	pOR1OR2-MGapt-deGFP	1	1.0	0.0	10	20	2	AR_ZJ	0.33	4.8	0	0	0	deGFP61485515
deGFP	61	63600	17.666666666666668	J7	0.1965973534971644	uM	485	515	Pyruvate	pOR1OR2-MGapt-deGFP	1	1.0	0.0	10	20	3	AR_ZJ	0.33	4.8	0	0	0	deGFP61485515
deGFP	61	63600	17.666666666666668	J8	2.182104599873976	uM	485	515	Pyruvate	pOR1OR2-MGapt-deGFP	1	1.0	0.0	0	30	1	AR_ZJ	0.33	4.8	0	0	0	deGFP61485515
deGFP	61	63600	17.666666666666668	J9	1.77882797731569	uM	485	515	Pyruvate	pOR1OR2-MGapt-deGFP	1	1.0	0.0	0	30	2	AR_ZJ	0.33	4.8	0	0	0	deGFP61485515
deGFP	61	63600	17.666666666666668	J10	2.036546943919345	uM	485	515	Pyruvate	pOR1OR2-MGapt-deGFP	1	1.0	0.0	0	30	3	AR_ZJ	0.33	4.8	0	0	0	deGFP61485515
deGFP	61	63600	17.666666666666668	J11	2.093887838689351	uM	485	515	Pyruvate	pOR1OR2-MGapt-deGFP	1	1.0	0.0	2	30	1	AR_ZJ	0.33	4.8	0	0	0	deGFP61485515
deGFP	61	63600	17.666666666666668	J12	2.492123503465659	uM	485	515	Pyruvate	pOR1OR2-MGapt-deGFP	1	1.0	0.0	2	30	2	AR_ZJ	0.33	4.8	0	0	0	deGFP61485515
deGFP	61	63600	17.666666666666668	J13	2.301827347195968	uM	485	515	Pyruvate	pOR1OR2-MGapt-deGFP	1	1.0	0.0	2	30	3	AR_ZJ	0.33	4.8	0	0	0	deGFP61485515
deGFP	61	63600	17.666666666666668	J14	1.4026465028355388	uM	485	515	Pyruvate	pOR1OR2-MGapt-deGFP	1	1.0	0.0	4	30	1	AR_ZJ	0.33	4.8	0	0	0	deGFP61485515
deGFP	61	63600	17.666666666666668	J15	2.2470069313169505	uM	485	515	Pyruvate	pOR1OR2-MGapt-deGFP	1	1.0	0.0	4	30	2	AR_ZJ	0.33	4.8	0	0	0	deGFP61485515
deGFP	61	63600	17.666666666666668	J16	2.2243226212980467	uM	485	515	Pyruvate	pOR1OR2-MGapt-deGFP	1	1.0	0.0	4	30	3	AR_ZJ	0.33	4.8	0	0	0	deGFP61485515
deGFP	61	63600	17.666666666666668	J17	1.3560176433522368	uM	485	515	Pyruvate	pOR1OR2-MGapt-deGFP	1	1.0	0.0	6	30	1	AR_ZJ	0.33	4.8	0	0	0	deGFP61485515
deGFP	61	63600	17.666666666666668	J18	1.152488972904852	uM	485	515	Pyruvate	pOR1OR2-MGapt-deGFP	1	1.0	0.0	6	30	2	AR_ZJ	0.33	4.8	0	0	0	deGFP61485515
deGFP	61	63600	17.666666666666668	J19	1.318840579710145	uM	485	515	Pyruvate	pOR1OR2-MGapt-deGFP	1	1.0	0.0	6	30	3	AR_ZJ	0.33	4.8	0	0	0	deGFP61485515
deGFP	61	63600	17.666666666666668	J20	0.6685570258349086	uM	485	515	Pyruvate	pOR1OR2-MGapt-deGFP	1	1.0	0.0	8	30	1	AR_ZJ	0.33	4.8	0	0	0	deGFP61485515
deGFP	61	63600	17.666666666666668	J21	0.6502835538752363	uM	485	515	Pyruvate	pOR1OR2-MGapt-deGFP	1	1.0	0.0	8	30	2	AR_ZJ	0.33	4.8	0	0	0	deGFP61485515
deGFP	61	63600	17.666666666666668	J22	0.6780088216761184	uM	485	515	Pyruvate	pOR1OR2-MGapt-deGFP	1	1.0	0.0	8	30	3	AR_ZJ	0.33	4.8	0	0	0	deGFP61485515
deGFP	61	63600	17.666666666666668	J23	0.2854442344045368	uM	485	515	Pyruvate	pOR1OR2-MGapt-deGFP	1	1.0	0.0	10	30	1	AR_ZJ	0.33	4.8	0	0	0	deGFP61485515
deGFP	61	63600	17.666666666666668	K2	0.2772526780088217	uM	485	515	Pyruvate	pOR1OR2-MGapt-deGFP	1	1.0	0.0	10	30	2	AR_ZJ	0.33	4.8	0	0	0	deGFP61485515
deGFP	61	63600	17.666666666666668	K3	0.2829237555135476	uM	485	515	Pyruvate	pOR1OR2-MGapt-deGFP	1	1.0	0.0	10	30	3	AR_ZJ	0.33	4.8	0	0	0	deGFP61485515
deGFP	61	63600	17.666666666666668	K4	1.6893509766855703	uM	485	515	Pyruvate	pOR1OR2-MGapt-deGFP	1	1.0	0.0	0	45	1	AR_ZJ	0.33	4.8	0	0	0	deGFP61485515
deGFP	61	63600	17.666666666666668	K5	1.760554505356018	uM	485	515	Pyruvate	pOR1OR2-MGapt-deGFP	1	1.0	0.0	0	45	2	AR_ZJ	0.33	4.8	0	0	0	deGFP61485515
deGFP	61	63600	17.666666666666668	K6	1.816005040957782	uM	485	515	Pyruvate	pOR1OR2-MGapt-deGFP	1	1.0	0.0	0	45	3	AR_ZJ	0.33	4.8	0	0	0	deGFP61485515
deGFP	61	63600	17.666666666666668	K7	2.0050409577819783	uM	485	515	Pyruvate	pOR1OR2-MGapt-deGFP	1	1.0	0.0	2	45	1	AR_ZJ	0.33	4.8	0	0	0	deGFP61485515
deGFP	61	63600	17.666666666666668	K8	2.031505986137366	uM	485	515	Pyruvate	pOR1OR2-MGapt-deGFP	1	1.0	0.0	2	45	2	AR_ZJ	0.33	4.8	0	0	0	deGFP61485515
deGFP	61	63600	17.666666666666668	K9	1.387523629489603	uM	485	515	Pyruvate	pOR1OR2-MGapt-deGFP	1	1.0	0.0	2	45	3	AR_ZJ	0.33	4.8	0	0	0	deGFP61485515
deGFP	61	63600	17.666666666666668	K10	2.1902961562696914	uM	485	515	Pyruvate	pOR1OR2-MGapt-deGFP	1	1.0	0.0	4	45	1	AR_ZJ	0.33	4.8	0	0	0	deGFP61485515
deGFP	61	63600	17.666666666666668	K11	1.9395085066162567	uM	485	515	Pyruvate	pOR1OR2-MGapt-deGFP	1	1.0	0.0	4	45	2	AR_ZJ	0.33	4.8	0	0	0	deGFP61485515
deGFP	61	63600	17.666666666666668	K12	1.928796471329553	uM	485	515	Pyruvate	pOR1OR2-MGapt-deGFP	1	1.0	0.0	4	45	3	AR_ZJ	0.33	4.8	0	0	0	deGFP61485515
deGFP	61	63600	17.666666666666668	K13	1.459357277882798	uM	485	515	Pyruvate	pOR1OR2-MGapt-deGFP	1	1.0	0.0	6	45	1	AR_ZJ	0.33	4.8	0	0	0	deGFP61485515
deGFP	61	63600	17.666666666666668	K14	1.226843100189036	uM	485	515	Pyruvate	pOR1OR2-MGapt-deGFP	1	1.0	0.0	6	45	2	AR_ZJ	0.33	4.8	0	0	0	deGFP61485515
deGFP	61	63600	17.666666666666668	K15	1.369880277252678	uM	485	515	Pyruvate	pOR1OR2-MGapt-deGFP	1	1.0	0.0	6	45	3	AR_ZJ	0.33	4.8	0	0	0	deGFP61485515
deGFP	61	63600	17.666666666666668	K16	0.7800882167611846	uM	485	515	Pyruvate	pOR1OR2-MGapt-deGFP	1	1.0	0.0	8	45	1	AR_ZJ	0.33	4.8	0	0	0	deGFP61485515
deGFP	61	63600	17.666666666666668	K17	0.816005040957782	uM	485	515	Pyruvate	pOR1OR2-MGapt-deGFP	1	1.0	0.0	8	45	2	AR_ZJ	0.33	4.8	0	0	0	deGFP61485515
deGFP	61	63600	17.666666666666668	K18	0.6609955891619408	uM	485	515	Pyruvate	pOR1OR2-MGapt-deGFP	1	1.0	0.0	8	45	3	AR_ZJ	0.33	4.8	0	0	0	deGFP61485515
deGFP	61	63600	17.666666666666668	K19	0.3686200378071834	uM	485	515	Pyruvate	pOR1OR2-MGapt-deGFP	1	1.0	0.0	10	45	1	AR_ZJ	0.33	4.8	0	0	0	deGFP61485515
deGFP	61	63600	17.666666666666668	K20	0.4303717706364209	uM	485	515	Pyruvate	pOR1OR2-MGapt-deGFP	1	1.0	0.0	10	45	2	AR_ZJ	0.33	4.8	0	0	0	deGFP61485515
deGFP	61	63600	17.666666666666668	K21	0.422810333963453	uM	485	515	Pyruvate	pOR1OR2-MGapt-deGFP	1	1.0	0.0	10	45	3	AR_ZJ	0.33	4.8	0	0	0	deGFP61485515
deGFP	61	63780	17.716666666666665	G2	2.412728418399496	uM	485	515	Pyruvate	pOR1OR2-MGapt-deGFP	1	1.0	0.0	0	5	1	AR_ZJ	0.33	4.8	0	0	0	deGFP61485515
deGFP	61	63780	17.716666666666665	G3	2.554505356017644	uM	485	515	Pyruvate	pOR1OR2-MGapt-deGFP	1	1.0	0.0	0	5	2	AR_ZJ	0.33	4.8	0	0	0	deGFP61485515
deGFP	61	63780	17.716666666666665	G4	1.984247006931317	uM	485	515	Pyruvate	pOR1OR2-MGapt-deGFP	1	1.0	0.0	0	5	3	AR_ZJ	0.33	4.8	0	0	0	deGFP61485515
deGFP	61	63780	17.716666666666665	G5	2.6175173282923754	uM	485	515	Pyruvate	pOR1OR2-MGapt-deGFP	1	1.0	0.0	2	5	1	AR_ZJ	0.33	4.8	0	0	0	deGFP61485515
deGFP	61	63780	17.716666666666665	G6	1.9773156899810964	uM	485	515	Pyruvate	pOR1OR2-MGapt-deGFP	1	1.0	0.0	2	5	2	AR_ZJ	0.33	4.8	0	0	0	deGFP61485515
deGFP	61	63780	17.716666666666665	G7	2.2822936357908	uM	485	515	Pyruvate	pOR1OR2-MGapt-deGFP	1	1.0	0.0	2	5	3	AR_ZJ	0.33	4.8	0	0	0	deGFP61485515
deGFP	61	63780	17.716666666666665	G8	1.5166981726528042	uM	485	515	Pyruvate	pOR1OR2-MGapt-deGFP	1	1.0	0.0	4	5	1	AR_ZJ	0.33	4.8	0	0	0	deGFP61485515
deGFP	61	63780	17.716666666666665	G9	1.718336483931947	uM	485	515	Pyruvate	pOR1OR2-MGapt-deGFP	1	1.0	0.0	4	5	2	AR_ZJ	0.33	4.8	0	0	0	deGFP61485515
deGFP	61	63780	17.716666666666665	G10	1.7561436672967865	uM	485	515	Pyruvate	pOR1OR2-MGapt-deGFP	1	1.0	0.0	4	5	3	AR_ZJ	0.33	4.8	0	0	0	deGFP61485515
deGFP	61	63780	17.716666666666665	G11	0.9363579080025206	uM	485	515	Pyruvate	pOR1OR2-MGapt-deGFP	1	1.0	0.0	6	5	1	AR_ZJ	0.33	4.8	0	0	0	deGFP61485515
deGFP	61	63780	17.716666666666665	G12	0.8034026465028357	uM	485	515	Pyruvate	pOR1OR2-MGapt-deGFP	1	1.0	0.0	6	5	2	AR_ZJ	0.33	4.8	0	0	0	deGFP61485515
deGFP	61	63780	17.716666666666665	G13	0.7958412098298677	uM	485	515	Pyruvate	pOR1OR2-MGapt-deGFP	1	1.0	0.0	6	5	3	AR_ZJ	0.33	4.8	0	0	0	deGFP61485515
deGFP	61	63780	17.716666666666665	G14	0.350346565847511	uM	485	515	Pyruvate	pOR1OR2-MGapt-deGFP	1	1.0	0.0	8	5	1	AR_ZJ	0.33	4.8	0	0	0	deGFP61485515
deGFP	61	63780	17.716666666666665	G15	0.3062381852551984	uM	485	515	Pyruvate	pOR1OR2-MGapt-deGFP	1	1.0	0.0	8	5	2	AR_ZJ	0.33	4.8	0	0	0	deGFP61485515
deGFP	61	63780	17.716666666666665	G16	0.3440453686200378	uM	485	515	Pyruvate	pOR1OR2-MGapt-deGFP	1	1.0	0.0	8	5	3	AR_ZJ	0.33	4.8	0	0	0	deGFP61485515
deGFP	61	63780	17.716666666666665	G17	0.1165721487082545	uM	485	515	Pyruvate	pOR1OR2-MGapt-deGFP	1	1.0	0.0	10	5	1	AR_ZJ	0.33	4.8	0	0	0	deGFP61485515
deGFP	61	63780	17.716666666666665	G18	0.1367359798361688	uM	485	515	Pyruvate	pOR1OR2-MGapt-deGFP	1	1.0	0.0	10	5	2	AR_ZJ	0.33	4.8	0	0	0	deGFP61485515
deGFP	61	63780	17.716666666666665	G19	0.1146817895400126	uM	485	515	Pyruvate	pOR1OR2-MGapt-deGFP	1	1.0	0.0	10	5	3	AR_ZJ	0.33	4.8	0	0	0	deGFP61485515
deGFP	61	63780	17.716666666666665	G20	2.3957151858853183	uM	485	515	Pyruvate	pOR1OR2-MGapt-deGFP	1	1.0	0.0	0	10	1	AR_ZJ	0.33	4.8	0	0	0	deGFP61485515
deGFP	61	63780	17.716666666666665	G21	2.4209199747952117	uM	485	515	Pyruvate	pOR1OR2-MGapt-deGFP	1	1.0	0.0	0	10	2	AR_ZJ	0.33	4.8	0	0	0	deGFP61485515
deGFP	61	63780	17.716666666666665	G22	2.512287334593573	uM	485	515	Pyruvate	pOR1OR2-MGapt-deGFP	1	1.0	0.0	0	10	3	AR_ZJ	0.33	4.8	0	0	0	deGFP61485515
deGFP	61	63780	17.716666666666665	G23	2.877126654064272	uM	485	515	Pyruvate	pOR1OR2-MGapt-deGFP	1	1.0	0.0	2	10	1	AR_ZJ	0.33	4.8	0	0	0	deGFP61485515
deGFP	61	63780	17.716666666666665	H2	2.653434152488973	uM	485	515	Pyruvate	pOR1OR2-MGapt-deGFP	1	1.0	0.0	2	10	2	AR_ZJ	0.33	4.8	0	0	0	deGFP61485515
deGFP	61	63780	17.716666666666665	H3	2.627599243856333	uM	485	515	Pyruvate	pOR1OR2-MGapt-deGFP	1	1.0	0.0	2	10	3	AR_ZJ	0.33	4.8	0	0	0	deGFP61485515
deGFP	61	63780	17.716666666666665	H4	1.9357277882797728	uM	485	515	Pyruvate	pOR1OR2-MGapt-deGFP	1	1.0	0.0	4	10	1	AR_ZJ	0.33	4.8	0	0	0	deGFP61485515
deGFP	61	63780	17.716666666666665	H5	1.5702583490863264	uM	485	515	Pyruvate	pOR1OR2-MGapt-deGFP	1	1.0	0.0	4	10	2	AR_ZJ	0.33	4.8	0	0	0	deGFP61485515
deGFP	61	63780	17.716666666666665	H6	1.9785759294265912	uM	485	515	Pyruvate	pOR1OR2-MGapt-deGFP	1	1.0	0.0	4	10	3	AR_ZJ	0.33	4.8	0	0	0	deGFP61485515
deGFP	61	63780	17.716666666666665	H7	0.9017013232514176	uM	485	515	Pyruvate	pOR1OR2-MGapt-deGFP	1	1.0	0.0	6	10	1	AR_ZJ	0.33	4.8	0	0	0	deGFP61485515
deGFP	61	63780	17.716666666666665	H8	1.0453686200378072	uM	485	515	Pyruvate	pOR1OR2-MGapt-deGFP	1	1.0	0.0	6	10	2	AR_ZJ	0.33	4.8	0	0	0	deGFP61485515
deGFP	61	63780	17.716666666666665	H9	1.0901071203528672	uM	485	515	Pyruvate	pOR1OR2-MGapt-deGFP	1	1.0	0.0	6	10	3	AR_ZJ	0.33	4.8	0	0	0	deGFP61485515
deGFP	61	63780	17.716666666666665	H10	0.5570258349086326	uM	485	515	Pyruvate	pOR1OR2-MGapt-deGFP	1	1.0	0.0	8	10	1	AR_ZJ	0.33	4.8	0	0	0	deGFP61485515
deGFP	61	63780	17.716666666666665	H11	0.5015752993068683	uM	485	515	Pyruvate	pOR1OR2-MGapt-deGFP	1	1.0	0.0	8	10	2	AR_ZJ	0.33	4.8	0	0	0	deGFP61485515
deGFP	61	63780	17.716666666666665	H12	0.3799621928166351	uM	485	515	Pyruvate	pOR1OR2-MGapt-deGFP	1	1.0	0.0	8	10	3	AR_ZJ	0.33	4.8	0	0	0	deGFP61485515
deGFP	61	63780	17.716666666666665	H13	0.1279143037177063	uM	485	515	Pyruvate	pOR1OR2-MGapt-deGFP	1	1.0	0.0	10	10	1	AR_ZJ	0.33	4.8	0	0	0	deGFP61485515
deGFP	61	63780	17.716666666666665	H14	0.1770636420919975	uM	485	515	Pyruvate	pOR1OR2-MGapt-deGFP	1	1.0	0.0	10	10	2	AR_ZJ	0.33	4.8	0	0	0	deGFP61485515
deGFP	61	63780	17.716666666666665	H15	0.1726528040327662	uM	485	515	Pyruvate	pOR1OR2-MGapt-deGFP	1	1.0	0.0	10	10	3	AR_ZJ	0.33	4.8	0	0	0	deGFP61485515
deGFP	61	63780	17.716666666666665	H16	2.4606175173282923	uM	485	515	Pyruvate	pOR1OR2-MGapt-deGFP	1	1.0	0.0	0	15	1	AR_ZJ	0.33	4.8	0	0	0	deGFP61485515
deGFP	61	63780	17.716666666666665	H17	2.2930056710775046	uM	485	515	Pyruvate	pOR1OR2-MGapt-deGFP	1	1.0	0.0	0	15	2	AR_ZJ	0.33	4.8	0	0	0	deGFP61485515
deGFP	61	63780	17.716666666666665	H18	2.6068052930056718	uM	485	515	Pyruvate	pOR1OR2-MGapt-deGFP	1	1.0	0.0	0	15	3	AR_ZJ	0.33	4.8	0	0	0	deGFP61485515
deGFP	61	63780	17.716666666666665	H19	2.4625078764965345	uM	485	515	Pyruvate	pOR1OR2-MGapt-deGFP	1	1.0	0.0	2	15	1	AR_ZJ	0.33	4.8	0	0	0	deGFP61485515
deGFP	61	63780	17.716666666666665	H20	2.6899810964083177	uM	485	515	Pyruvate	pOR1OR2-MGapt-deGFP	1	1.0	0.0	2	15	2	AR_ZJ	0.33	4.8	0	0	0	deGFP61485515
deGFP	61	63780	17.716666666666665	H21	2.60239445494644	uM	485	515	Pyruvate	pOR1OR2-MGapt-deGFP	1	1.0	0.0	2	15	3	AR_ZJ	0.33	4.8	0	0	0	deGFP61485515
deGFP	61	63780	17.716666666666665	H22	1.965343415248897	uM	485	515	Pyruvate	pOR1OR2-MGapt-deGFP	1	1.0	0.0	4	15	1	AR_ZJ	0.33	4.8	0	0	0	deGFP61485515
deGFP	61	63780	17.716666666666665	H23	2.171392564587272	uM	485	515	Pyruvate	pOR1OR2-MGapt-deGFP	1	1.0	0.0	4	15	2	AR_ZJ	0.33	4.8	0	0	0	deGFP61485515
deGFP	61	63780	17.716666666666665	I2	2.1814744801512287	uM	485	515	Pyruvate	pOR1OR2-MGapt-deGFP	1	1.0	0.0	4	15	3	AR_ZJ	0.33	4.8	0	0	0	deGFP61485515
deGFP	61	63780	17.716666666666665	I3	1.1776937618147447	uM	485	515	Pyruvate	pOR1OR2-MGapt-deGFP	1	1.0	0.0	6	15	1	AR_ZJ	0.33	4.8	0	0	0	deGFP61485515
deGFP	61	63780	17.716666666666665	I4	1.0831758034026466	uM	485	515	Pyruvate	pOR1OR2-MGapt-deGFP	1	1.0	0.0	6	15	2	AR_ZJ	0.33	4.8	0	0	0	deGFP61485515
deGFP	61	63780	17.716666666666665	I5	1.0504095778197855	uM	485	515	Pyruvate	pOR1OR2-MGapt-deGFP	1	1.0	0.0	6	15	3	AR_ZJ	0.33	4.8	0	0	0	deGFP61485515
deGFP	61	63780	17.716666666666665	I6	0.6313799621928167	uM	485	515	Pyruvate	pOR1OR2-MGapt-deGFP	1	1.0	0.0	8	15	1	AR_ZJ	0.33	4.8	0	0	0	deGFP61485515
deGFP	61	63780	17.716666666666665	I7	0.6370510396975425	uM	485	515	Pyruvate	pOR1OR2-MGapt-deGFP	1	1.0	0.0	8	15	2	AR_ZJ	0.33	4.8	0	0	0	deGFP61485515
deGFP	61	63780	17.716666666666665	I8	0.6654064272211719	uM	485	515	Pyruvate	pOR1OR2-MGapt-deGFP	1	1.0	0.0	8	15	3	AR_ZJ	0.33	4.8	0	0	0	deGFP61485515
deGFP	61	63780	17.716666666666665	I9	0.1915563957151858	uM	485	515	Pyruvate	pOR1OR2-MGapt-deGFP	1	1.0	0.0	10	15	1	AR_ZJ	0.33	4.8	0	0	0	deGFP61485515
deGFP	61	63780	17.716666666666665	I10	0.3037177063642092	uM	485	515	Pyruvate	pOR1OR2-MGapt-deGFP	1	1.0	0.0	10	15	2	AR_ZJ	0.33	4.8	0	0	0	deGFP61485515
deGFP	61	63780	17.716666666666665	I11	0.2873345935727788	uM	485	515	Pyruvate	pOR1OR2-MGapt-deGFP	1	1.0	0.0	10	15	3	AR_ZJ	0.33	4.8	0	0	0	deGFP61485515
deGFP	61	63780	17.716666666666665	I12	2.254568367989918	uM	485	515	Pyruvate	pOR1OR2-MGapt-deGFP	1	1.0	0.0	0	20	1	AR_ZJ	0.33	4.8	0	0	0	deGFP61485515
deGFP	61	63780	17.716666666666665	I13	2.217391304347826	uM	485	515	Pyruvate	pOR1OR2-MGapt-deGFP	1	1.0	0.0	0	20	2	AR_ZJ	0.33	4.8	0	0	0	deGFP61485515
deGFP	61	63780	17.716666666666665	I14	2.1310649023314427	uM	485	515	Pyruvate	pOR1OR2-MGapt-deGFP	1	1.0	0.0	0	20	3	AR_ZJ	0.33	4.8	0	0	0	deGFP61485515
deGFP	61	63780	17.716666666666665	I15	2.211090107120353	uM	485	515	Pyruvate	pOR1OR2-MGapt-deGFP	1	1.0	0.0	2	20	1	AR_ZJ	0.33	4.8	0	0	0	deGFP61485515
deGFP	61	63780	17.716666666666665	I16	2.630749842470069	uM	485	515	Pyruvate	pOR1OR2-MGapt-deGFP	1	1.0	0.0	2	20	2	AR_ZJ	0.33	4.8	0	0	0	deGFP61485515
deGFP	61	63780	17.716666666666665	I17	2.23062381852552	uM	485	515	Pyruvate	pOR1OR2-MGapt-deGFP	1	1.0	0.0	2	20	3	AR_ZJ	0.33	4.8	0	0	0	deGFP61485515
deGFP	61	63780	17.716666666666665	I18	2.136735979836169	uM	485	515	Pyruvate	pOR1OR2-MGapt-deGFP	1	1.0	0.0	4	20	1	AR_ZJ	0.33	4.8	0	0	0	deGFP61485515
deGFP	61	63780	17.716666666666665	I19	2.078764965343415	uM	485	515	Pyruvate	pOR1OR2-MGapt-deGFP	1	1.0	0.0	4	20	2	AR_ZJ	0.33	4.8	0	0	0	deGFP61485515
deGFP	61	63780	17.716666666666665	I20	2.1657214870825454	uM	485	515	Pyruvate	pOR1OR2-MGapt-deGFP	1	1.0	0.0	4	20	3	AR_ZJ	0.33	4.8	0	0	0	deGFP61485515
deGFP	61	63780	17.716666666666665	I21	1.1701323251417768	uM	485	515	Pyruvate	pOR1OR2-MGapt-deGFP	1	1.0	0.0	6	20	1	AR_ZJ	0.33	4.8	0	0	0	deGFP61485515
deGFP	61	63780	17.716666666666665	I22	1.271581600504096	uM	485	515	Pyruvate	pOR1OR2-MGapt-deGFP	1	1.0	0.0	6	20	2	AR_ZJ	0.33	4.8	0	0	0	deGFP61485515
deGFP	61	63780	17.716666666666665	I23	1.2047889098928797	uM	485	515	Pyruvate	pOR1OR2-MGapt-deGFP	1	1.0	0.0	6	20	3	AR_ZJ	0.33	4.8	0	0	0	deGFP61485515
deGFP	61	63780	17.716666666666665	J2	0.5318210459987397	uM	485	515	Pyruvate	pOR1OR2-MGapt-deGFP	1	1.0	0.0	8	20	1	AR_ZJ	0.33	4.8	0	0	0	deGFP61485515
deGFP	61	63780	17.716666666666665	J3	0.5822306238185255	uM	485	515	Pyruvate	pOR1OR2-MGapt-deGFP	1	1.0	0.0	8	20	2	AR_ZJ	0.33	4.8	0	0	0	deGFP61485515
deGFP	61	63780	17.716666666666665	J4	0.6521739130434783	uM	485	515	Pyruvate	pOR1OR2-MGapt-deGFP	1	1.0	0.0	8	20	3	AR_ZJ	0.33	4.8	0	0	0	deGFP61485515
deGFP	61	63780	17.716666666666665	J5	0.2041587901701323	uM	485	515	Pyruvate	pOR1OR2-MGapt-deGFP	1	1.0	0.0	10	20	1	AR_ZJ	0.33	4.8	0	0	0	deGFP61485515
deGFP	61	63780	17.716666666666665	J6	0.2867044738500315	uM	485	515	Pyruvate	pOR1OR2-MGapt-deGFP	1	1.0	0.0	10	20	2	AR_ZJ	0.33	4.8	0	0	0	deGFP61485515
deGFP	61	63780	17.716666666666665	J7	0.1991178323881537	uM	485	515	Pyruvate	pOR1OR2-MGapt-deGFP	1	1.0	0.0	10	20	3	AR_ZJ	0.33	4.8	0	0	0	deGFP61485515
deGFP	61	63780	17.716666666666665	J8	2.192186515437933	uM	485	515	Pyruvate	pOR1OR2-MGapt-deGFP	1	1.0	0.0	0	30	1	AR_ZJ	0.33	4.8	0	0	0	deGFP61485515
deGFP	61	63780	17.716666666666665	J9	1.774417139256459	uM	485	515	Pyruvate	pOR1OR2-MGapt-deGFP	1	1.0	0.0	0	30	2	AR_ZJ	0.33	4.8	0	0	0	deGFP61485515
deGFP	61	63780	17.716666666666665	J10	2.0472589792060494	uM	485	515	Pyruvate	pOR1OR2-MGapt-deGFP	1	1.0	0.0	0	30	3	AR_ZJ	0.33	4.8	0	0	0	deGFP61485515
deGFP	61	63780	17.716666666666665	J11	2.1045998739760554	uM	485	515	Pyruvate	pOR1OR2-MGapt-deGFP	1	1.0	0.0	2	30	1	AR_ZJ	0.33	4.8	0	0	0	deGFP61485515
deGFP	61	63780	17.716666666666665	J12	2.485822306238185	uM	485	515	Pyruvate	pOR1OR2-MGapt-deGFP	1	1.0	0.0	2	30	2	AR_ZJ	0.33	4.8	0	0	0	deGFP61485515
deGFP	61	63780	17.716666666666665	J13	2.3068683049779457	uM	485	515	Pyruvate	pOR1OR2-MGapt-deGFP	1	1.0	0.0	2	30	3	AR_ZJ	0.33	4.8	0	0	0	deGFP61485515
deGFP	61	63780	17.716666666666665	J14	1.410838059231254	uM	485	515	Pyruvate	pOR1OR2-MGapt-deGFP	1	1.0	0.0	4	30	1	AR_ZJ	0.33	4.8	0	0	0	deGFP61485515
deGFP	61	63780	17.716666666666665	J15	2.2413358538122243	uM	485	515	Pyruvate	pOR1OR2-MGapt-deGFP	1	1.0	0.0	4	30	2	AR_ZJ	0.33	4.8	0	0	0	deGFP61485515
deGFP	61	63780	17.716666666666665	J16	2.2211720226843097	uM	485	515	Pyruvate	pOR1OR2-MGapt-deGFP	1	1.0	0.0	4	30	3	AR_ZJ	0.33	4.8	0	0	0	deGFP61485515
deGFP	61	63780	17.716666666666665	J17	1.3648393194706994	uM	485	515	Pyruvate	pOR1OR2-MGapt-deGFP	1	1.0	0.0	6	30	1	AR_ZJ	0.33	4.8	0	0	0	deGFP61485515
deGFP	61	63780	17.716666666666665	J18	1.166351606805293	uM	485	515	Pyruvate	pOR1OR2-MGapt-deGFP	1	1.0	0.0	6	30	2	AR_ZJ	0.33	4.8	0	0	0	deGFP61485515
deGFP	61	63780	17.716666666666665	J19	1.315059861373661	uM	485	515	Pyruvate	pOR1OR2-MGapt-deGFP	1	1.0	0.0	6	30	3	AR_ZJ	0.33	4.8	0	0	0	deGFP61485515
deGFP	61	63780	17.716666666666665	J20	0.6666666666666667	uM	485	515	Pyruvate	pOR1OR2-MGapt-deGFP	1	1.0	0.0	8	30	1	AR_ZJ	0.33	4.8	0	0	0	deGFP61485515
deGFP	61	63780	17.716666666666665	J21	0.653434152488973	uM	485	515	Pyruvate	pOR1OR2-MGapt-deGFP	1	1.0	0.0	8	30	2	AR_ZJ	0.33	4.8	0	0	0	deGFP61485515
deGFP	61	63780	17.716666666666665	J22	0.6685570258349086	uM	485	515	Pyruvate	pOR1OR2-MGapt-deGFP	1	1.0	0.0	8	30	3	AR_ZJ	0.33	4.8	0	0	0	deGFP61485515
deGFP	61	63780	17.716666666666665	J23	0.2841839949590422	uM	485	515	Pyruvate	pOR1OR2-MGapt-deGFP	1	1.0	0.0	10	30	1	AR_ZJ	0.33	4.8	0	0	0	deGFP61485515
deGFP	61	63780	17.716666666666665	K2	0.2810333963453056	uM	485	515	Pyruvate	pOR1OR2-MGapt-deGFP	1	1.0	0.0	10	30	2	AR_ZJ	0.33	4.8	0	0	0	deGFP61485515
deGFP	61	63780	17.716666666666665	K3	0.2848141146817895	uM	485	515	Pyruvate	pOR1OR2-MGapt-deGFP	1	1.0	0.0	10	30	3	AR_ZJ	0.33	4.8	0	0	0	deGFP61485515
deGFP	61	63780	17.716666666666665	K4	1.693131695022054	uM	485	515	Pyruvate	pOR1OR2-MGapt-deGFP	1	1.0	0.0	0	45	1	AR_ZJ	0.33	4.8	0	0	0	deGFP61485515
deGFP	61	63780	17.716666666666665	K5	1.7794580970384373	uM	485	515	Pyruvate	pOR1OR2-MGapt-deGFP	1	1.0	0.0	0	45	2	AR_ZJ	0.33	4.8	0	0	0	deGFP61485515
deGFP	61	63780	17.716666666666665	K6	1.812224322621298	uM	485	515	Pyruvate	pOR1OR2-MGapt-deGFP	1	1.0	0.0	0	45	3	AR_ZJ	0.33	4.8	0	0	0	deGFP61485515
deGFP	61	63780	17.716666666666665	K7	1.9943289224952745	uM	485	515	Pyruvate	pOR1OR2-MGapt-deGFP	1	1.0	0.0	2	45	1	AR_ZJ	0.33	4.8	0	0	0	deGFP61485515
deGFP	61	63780	17.716666666666665	K8	2.040957781978576	uM	485	515	Pyruvate	pOR1OR2-MGapt-deGFP	1	1.0	0.0	2	45	2	AR_ZJ	0.33	4.8	0	0	0	deGFP61485515
deGFP	61	63780	17.716666666666665	K9	1.3805923125393824	uM	485	515	Pyruvate	pOR1OR2-MGapt-deGFP	1	1.0	0.0	2	45	3	AR_ZJ	0.33	4.8	0	0	0	deGFP61485515
deGFP	61	63780	17.716666666666665	K10	2.192186515437933	uM	485	515	Pyruvate	pOR1OR2-MGapt-deGFP	1	1.0	0.0	4	45	1	AR_ZJ	0.33	4.8	0	0	0	deGFP61485515
deGFP	61	63780	17.716666666666665	K11	1.9439193446754883	uM	485	515	Pyruvate	pOR1OR2-MGapt-deGFP	1	1.0	0.0	4	45	2	AR_ZJ	0.33	4.8	0	0	0	deGFP61485515
deGFP	61	63780	17.716666666666665	K12	1.9275362318840576	uM	485	515	Pyruvate	pOR1OR2-MGapt-deGFP	1	1.0	0.0	4	45	3	AR_ZJ	0.33	4.8	0	0	0	deGFP61485515
deGFP	61	63780	17.716666666666665	K13	1.4694391934467548	uM	485	515	Pyruvate	pOR1OR2-MGapt-deGFP	1	1.0	0.0	6	45	1	AR_ZJ	0.33	4.8	0	0	0	deGFP61485515
deGFP	61	63780	17.716666666666665	K14	1.2293635790800252	uM	485	515	Pyruvate	pOR1OR2-MGapt-deGFP	1	1.0	0.0	6	45	2	AR_ZJ	0.33	4.8	0	0	0	deGFP61485515
deGFP	61	63780	17.716666666666665	K15	1.368620037807183	uM	485	515	Pyruvate	pOR1OR2-MGapt-deGFP	1	1.0	0.0	6	45	3	AR_ZJ	0.33	4.8	0	0	0	deGFP61485515
deGFP	61	63780	17.716666666666665	K16	0.776937618147448	uM	485	515	Pyruvate	pOR1OR2-MGapt-deGFP	1	1.0	0.0	8	45	1	AR_ZJ	0.33	4.8	0	0	0	deGFP61485515
deGFP	61	63780	17.716666666666665	K17	0.821676118462508	uM	485	515	Pyruvate	pOR1OR2-MGapt-deGFP	1	1.0	0.0	8	45	2	AR_ZJ	0.33	4.8	0	0	0	deGFP61485515
deGFP	61	63780	17.716666666666665	K18	0.6710775047258979	uM	485	515	Pyruvate	pOR1OR2-MGapt-deGFP	1	1.0	0.0	8	45	3	AR_ZJ	0.33	4.8	0	0	0	deGFP61485515
deGFP	61	63780	17.716666666666665	K19	0.3755513547574039	uM	485	515	Pyruvate	pOR1OR2-MGapt-deGFP	1	1.0	0.0	10	45	1	AR_ZJ	0.33	4.8	0	0	0	deGFP61485515
deGFP	61	63780	17.716666666666665	K20	0.4284814114681789	uM	485	515	Pyruvate	pOR1OR2-MGapt-deGFP	1	1.0	0.0	10	45	2	AR_ZJ	0.33	4.8	0	0	0	deGFP61485515
deGFP	61	63780	17.716666666666665	K21	0.4190296156269691	uM	485	515	Pyruvate	pOR1OR2-MGapt-deGFP	1	1.0	0.0	10	45	3	AR_ZJ	0.33	4.8	0	0	0	deGFP61485515
deGFP	61	63960	17.766666666666666	G2	2.4020163831127914	uM	485	515	Pyruvate	pOR1OR2-MGapt-deGFP	1	1.0	0.0	0	5	1	AR_ZJ	0.33	4.8	0	0	0	deGFP61485515
deGFP	61	63960	17.766666666666666	G3	2.570888468809074	uM	485	515	Pyruvate	pOR1OR2-MGapt-deGFP	1	1.0	0.0	0	5	2	AR_ZJ	0.33	4.8	0	0	0	deGFP61485515
deGFP	61	63960	17.766666666666666	G4	1.9918084436042849	uM	485	515	Pyruvate	pOR1OR2-MGapt-deGFP	1	1.0	0.0	0	5	3	AR_ZJ	0.33	4.8	0	0	0	deGFP61485515
deGFP	61	63960	17.766666666666666	G5	2.6074354127284183	uM	485	515	Pyruvate	pOR1OR2-MGapt-deGFP	1	1.0	0.0	2	5	1	AR_ZJ	0.33	4.8	0	0	0	deGFP61485515
deGFP	61	63960	17.766666666666666	G6	1.9640831758034023	uM	485	515	Pyruvate	pOR1OR2-MGapt-deGFP	1	1.0	0.0	2	5	2	AR_ZJ	0.33	4.8	0	0	0	deGFP61485515
deGFP	61	63960	17.766666666666666	G7	2.292375551354757	uM	485	515	Pyruvate	pOR1OR2-MGapt-deGFP	1	1.0	0.0	2	5	3	AR_ZJ	0.33	4.8	0	0	0	deGFP61485515
deGFP	61	63960	17.766666666666666	G8	1.520478890989288	uM	485	515	Pyruvate	pOR1OR2-MGapt-deGFP	1	1.0	0.0	4	5	1	AR_ZJ	0.33	4.8	0	0	0	deGFP61485515
deGFP	61	63960	17.766666666666666	G9	1.7158160050409577	uM	485	515	Pyruvate	pOR1OR2-MGapt-deGFP	1	1.0	0.0	4	5	2	AR_ZJ	0.33	4.8	0	0	0	deGFP61485515
deGFP	61	63960	17.766666666666666	G10	1.7366099558916193	uM	485	515	Pyruvate	pOR1OR2-MGapt-deGFP	1	1.0	0.0	4	5	3	AR_ZJ	0.33	4.8	0	0	0	deGFP61485515
deGFP	61	63960	17.766666666666666	G11	0.9357277882797732	uM	485	515	Pyruvate	pOR1OR2-MGapt-deGFP	1	1.0	0.0	6	5	1	AR_ZJ	0.33	4.8	0	0	0	deGFP61485515
deGFP	61	63960	17.766666666666666	G12	0.8015122873345936	uM	485	515	Pyruvate	pOR1OR2-MGapt-deGFP	1	1.0	0.0	6	5	2	AR_ZJ	0.33	4.8	0	0	0	deGFP61485515
deGFP	61	63960	17.766666666666666	G13	0.796471329552615	uM	485	515	Pyruvate	pOR1OR2-MGapt-deGFP	1	1.0	0.0	6	5	3	AR_ZJ	0.33	4.8	0	0	0	deGFP61485515
deGFP	61	63960	17.766666666666666	G14	0.3497164461247637	uM	485	515	Pyruvate	pOR1OR2-MGapt-deGFP	1	1.0	0.0	8	5	1	AR_ZJ	0.33	4.8	0	0	0	deGFP61485515
deGFP	61	63960	17.766666666666666	G15	0.2986767485822306	uM	485	515	Pyruvate	pOR1OR2-MGapt-deGFP	1	1.0	0.0	8	5	2	AR_ZJ	0.33	4.8	0	0	0	deGFP61485515
deGFP	61	63960	17.766666666666666	G16	0.3440453686200378	uM	485	515	Pyruvate	pOR1OR2-MGapt-deGFP	1	1.0	0.0	8	5	3	AR_ZJ	0.33	4.8	0	0	0	deGFP61485515
deGFP	61	63960	17.766666666666666	G17	0.1247637051039697	uM	485	515	Pyruvate	pOR1OR2-MGapt-deGFP	1	1.0	0.0	10	5	1	AR_ZJ	0.33	4.8	0	0	0	deGFP61485515
deGFP	61	63960	17.766666666666666	G18	0.1398865784499054	uM	485	515	Pyruvate	pOR1OR2-MGapt-deGFP	1	1.0	0.0	10	5	2	AR_ZJ	0.33	4.8	0	0	0	deGFP61485515
deGFP	61	63960	17.766666666666666	G19	0.1153119092627599	uM	485	515	Pyruvate	pOR1OR2-MGapt-deGFP	1	1.0	0.0	10	5	3	AR_ZJ	0.33	4.8	0	0	0	deGFP61485515
deGFP	61	63960	17.766666666666666	G20	2.395085066162571	uM	485	515	Pyruvate	pOR1OR2-MGapt-deGFP	1	1.0	0.0	0	10	1	AR_ZJ	0.33	4.8	0	0	0	deGFP61485515
deGFP	61	63960	17.766666666666666	G21	2.4316320100819158	uM	485	515	Pyruvate	pOR1OR2-MGapt-deGFP	1	1.0	0.0	0	10	2	AR_ZJ	0.33	4.8	0	0	0	deGFP61485515
deGFP	61	63960	17.766666666666666	G22	2.5022054190296155	uM	485	515	Pyruvate	pOR1OR2-MGapt-deGFP	1	1.0	0.0	0	10	3	AR_ZJ	0.33	4.8	0	0	0	deGFP61485515
deGFP	61	63960	17.766666666666666	G23	2.88468809073724	uM	485	515	Pyruvate	pOR1OR2-MGapt-deGFP	1	1.0	0.0	2	10	1	AR_ZJ	0.33	4.8	0	0	0	deGFP61485515
deGFP	61	63960	17.766666666666666	H2	2.6257088846880907	uM	485	515	Pyruvate	pOR1OR2-MGapt-deGFP	1	1.0	0.0	2	10	2	AR_ZJ	0.33	4.8	0	0	0	deGFP61485515
deGFP	61	63960	17.766666666666666	H3	2.6591052299936986	uM	485	515	Pyruvate	pOR1OR2-MGapt-deGFP	1	1.0	0.0	2	10	3	AR_ZJ	0.33	4.8	0	0	0	deGFP61485515
deGFP	61	63960	17.766666666666666	H4	1.9338374291115312	uM	485	515	Pyruvate	pOR1OR2-MGapt-deGFP	1	1.0	0.0	4	10	1	AR_ZJ	0.33	4.8	0	0	0	deGFP61485515
deGFP	61	63960	17.766666666666666	H5	1.571518588531821	uM	485	515	Pyruvate	pOR1OR2-MGapt-deGFP	1	1.0	0.0	4	10	2	AR_ZJ	0.33	4.8	0	0	0	deGFP61485515
deGFP	61	63960	17.766666666666666	H6	1.985507246376812	uM	485	515	Pyruvate	pOR1OR2-MGapt-deGFP	1	1.0	0.0	4	10	3	AR_ZJ	0.33	4.8	0	0	0	deGFP61485515
deGFP	61	63960	17.766666666666666	H7	0.9023314429741652	uM	485	515	Pyruvate	pOR1OR2-MGapt-deGFP	1	1.0	0.0	6	10	1	AR_ZJ	0.33	4.8	0	0	0	deGFP61485515
deGFP	61	63960	17.766666666666666	H8	1.0497794580970383	uM	485	515	Pyruvate	pOR1OR2-MGapt-deGFP	1	1.0	0.0	6	10	2	AR_ZJ	0.33	4.8	0	0	0	deGFP61485515
deGFP	61	63960	17.766666666666666	H9	1.1020793950850662	uM	485	515	Pyruvate	pOR1OR2-MGapt-deGFP	1	1.0	0.0	6	10	3	AR_ZJ	0.33	4.8	0	0	0	deGFP61485515
deGFP	61	63960	17.766666666666666	H10	0.553875236294896	uM	485	515	Pyruvate	pOR1OR2-MGapt-deGFP	1	1.0	0.0	8	10	1	AR_ZJ	0.33	4.8	0	0	0	deGFP61485515
deGFP	61	63960	17.766666666666666	H11	0.5072463768115942	uM	485	515	Pyruvate	pOR1OR2-MGapt-deGFP	1	1.0	0.0	8	10	2	AR_ZJ	0.33	4.8	0	0	0	deGFP61485515
deGFP	61	63960	17.766666666666666	H12	0.3856332703213611	uM	485	515	Pyruvate	pOR1OR2-MGapt-deGFP	1	1.0	0.0	8	10	3	AR_ZJ	0.33	4.8	0	0	0	deGFP61485515
deGFP	61	63960	17.766666666666666	H13	0.1323251417769376	uM	485	515	Pyruvate	pOR1OR2-MGapt-deGFP	1	1.0	0.0	10	10	1	AR_ZJ	0.33	4.8	0	0	0	deGFP61485515
deGFP	61	63960	17.766666666666666	H14	0.1776937618147448	uM	485	515	Pyruvate	pOR1OR2-MGapt-deGFP	1	1.0	0.0	10	10	2	AR_ZJ	0.33	4.8	0	0	0	deGFP61485515
deGFP	61	63960	17.766666666666666	H15	0.1682419659735349	uM	485	515	Pyruvate	pOR1OR2-MGapt-deGFP	1	1.0	0.0	10	10	3	AR_ZJ	0.33	4.8	0	0	0	deGFP61485515
deGFP	61	63960	17.766666666666666	H16	2.455576559546314	uM	485	515	Pyruvate	pOR1OR2-MGapt-deGFP	1	1.0	0.0	0	15	1	AR_ZJ	0.33	4.8	0	0	0	deGFP61485515
deGFP	61	63960	17.766666666666666	H17	2.2822936357908	uM	485	515	Pyruvate	pOR1OR2-MGapt-deGFP	1	1.0	0.0	0	15	2	AR_ZJ	0.33	4.8	0	0	0	deGFP61485515
deGFP	61	63960	17.766666666666666	H18	2.5879017013232515	uM	485	515	Pyruvate	pOR1OR2-MGapt-deGFP	1	1.0	0.0	0	15	3	AR_ZJ	0.33	4.8	0	0	0	deGFP61485515
deGFP	61	63960	17.766666666666666	H19	2.466918714555766	uM	485	515	Pyruvate	pOR1OR2-MGapt-deGFP	1	1.0	0.0	2	15	1	AR_ZJ	0.33	4.8	0	0	0	deGFP61485515
deGFP	61	63960	17.766666666666666	H20	2.684310018903592	uM	485	515	Pyruvate	pOR1OR2-MGapt-deGFP	1	1.0	0.0	2	15	2	AR_ZJ	0.33	4.8	0	0	0	deGFP61485515
deGFP	61	63960	17.766666666666666	H21	2.6320100819155643	uM	485	515	Pyruvate	pOR1OR2-MGapt-deGFP	1	1.0	0.0	2	15	3	AR_ZJ	0.33	4.8	0	0	0	deGFP61485515
deGFP	61	63960	17.766666666666666	H22	1.9565217391304348	uM	485	515	Pyruvate	pOR1OR2-MGapt-deGFP	1	1.0	0.0	4	15	1	AR_ZJ	0.33	4.8	0	0	0	deGFP61485515
deGFP	61	63960	17.766666666666666	H23	2.1776937618147447	uM	485	515	Pyruvate	pOR1OR2-MGapt-deGFP	1	1.0	0.0	4	15	2	AR_ZJ	0.33	4.8	0	0	0	deGFP61485515
deGFP	61	63960	17.766666666666666	I2	2.197227473219912	uM	485	515	Pyruvate	pOR1OR2-MGapt-deGFP	1	1.0	0.0	4	15	3	AR_ZJ	0.33	4.8	0	0	0	deGFP61485515
deGFP	61	63960	17.766666666666666	I3	1.168241965973535	uM	485	515	Pyruvate	pOR1OR2-MGapt-deGFP	1	1.0	0.0	6	15	1	AR_ZJ	0.33	4.8	0	0	0	deGFP61485515
deGFP	61	63960	17.766666666666666	I4	1.078134845620668	uM	485	515	Pyruvate	pOR1OR2-MGapt-deGFP	1	1.0	0.0	6	15	2	AR_ZJ	0.33	4.8	0	0	0	deGFP61485515
deGFP	61	63960	17.766666666666666	I5	1.046628859483302	uM	485	515	Pyruvate	pOR1OR2-MGapt-deGFP	1	1.0	0.0	6	15	3	AR_ZJ	0.33	4.8	0	0	0	deGFP61485515
deGFP	61	63960	17.766666666666666	I6	0.6294896030245747	uM	485	515	Pyruvate	pOR1OR2-MGapt-deGFP	1	1.0	0.0	8	15	1	AR_ZJ	0.33	4.8	0	0	0	deGFP61485515
deGFP	61	63960	17.766666666666666	I7	0.6427221172022685	uM	485	515	Pyruvate	pOR1OR2-MGapt-deGFP	1	1.0	0.0	8	15	2	AR_ZJ	0.33	4.8	0	0	0	deGFP61485515
deGFP	61	63960	17.766666666666666	I8	0.6654064272211719	uM	485	515	Pyruvate	pOR1OR2-MGapt-deGFP	1	1.0	0.0	8	15	3	AR_ZJ	0.33	4.8	0	0	0	deGFP61485515
deGFP	61	63960	17.766666666666666	I9	0.1909262759924385	uM	485	515	Pyruvate	pOR1OR2-MGapt-deGFP	1	1.0	0.0	10	15	1	AR_ZJ	0.33	4.8	0	0	0	deGFP61485515
deGFP	61	63960	17.766666666666666	I10	0.3005671077504726	uM	485	515	Pyruvate	pOR1OR2-MGapt-deGFP	1	1.0	0.0	10	15	2	AR_ZJ	0.33	4.8	0	0	0	deGFP61485515
deGFP	61	63960	17.766666666666666	I11	0.2885948330182735	uM	485	515	Pyruvate	pOR1OR2-MGapt-deGFP	1	1.0	0.0	10	15	3	AR_ZJ	0.33	4.8	0	0	0	deGFP61485515
deGFP	61	63960	17.766666666666666	I12	2.252678008821676	uM	485	515	Pyruvate	pOR1OR2-MGapt-deGFP	1	1.0	0.0	0	20	1	AR_ZJ	0.33	4.8	0	0	0	deGFP61485515
deGFP	61	63960	17.766666666666666	I13	2.2054190296156277	uM	485	515	Pyruvate	pOR1OR2-MGapt-deGFP	1	1.0	0.0	0	20	2	AR_ZJ	0.33	4.8	0	0	0	deGFP61485515
deGFP	61	63960	17.766666666666666	I14	2.1159420289855078	uM	485	515	Pyruvate	pOR1OR2-MGapt-deGFP	1	1.0	0.0	0	20	3	AR_ZJ	0.33	4.8	0	0	0	deGFP61485515
deGFP	61	63960	17.766666666666666	I15	2.2079395085066165	uM	485	515	Pyruvate	pOR1OR2-MGapt-deGFP	1	1.0	0.0	2	20	1	AR_ZJ	0.33	4.8	0	0	0	deGFP61485515
deGFP	61	63960	17.766666666666666	I16	2.6068052930056718	uM	485	515	Pyruvate	pOR1OR2-MGapt-deGFP	1	1.0	0.0	2	20	2	AR_ZJ	0.33	4.8	0	0	0	deGFP61485515
deGFP	61	63960	17.766666666666666	I17	2.2079395085066165	uM	485	515	Pyruvate	pOR1OR2-MGapt-deGFP	1	1.0	0.0	2	20	3	AR_ZJ	0.33	4.8	0	0	0	deGFP61485515
deGFP	61	63960	17.766666666666666	I18	2.124133585381222	uM	485	515	Pyruvate	pOR1OR2-MGapt-deGFP	1	1.0	0.0	4	20	1	AR_ZJ	0.33	4.8	0	0	0	deGFP61485515
deGFP	61	63960	17.766666666666666	I19	2.0850661625708886	uM	485	515	Pyruvate	pOR1OR2-MGapt-deGFP	1	1.0	0.0	4	20	2	AR_ZJ	0.33	4.8	0	0	0	deGFP61485515
deGFP	61	63960	17.766666666666666	I20	2.16950220541903	uM	485	515	Pyruvate	pOR1OR2-MGapt-deGFP	1	1.0	0.0	4	20	3	AR_ZJ	0.33	4.8	0	0	0	deGFP61485515
deGFP	61	63960	17.766666666666666	I21	1.1695022054190296	uM	485	515	Pyruvate	pOR1OR2-MGapt-deGFP	1	1.0	0.0	6	20	1	AR_ZJ	0.33	4.8	0	0	0	deGFP61485515
deGFP	61	63960	17.766666666666666	I22	1.2728418399495904	uM	485	515	Pyruvate	pOR1OR2-MGapt-deGFP	1	1.0	0.0	6	20	2	AR_ZJ	0.33	4.8	0	0	0	deGFP61485515
deGFP	61	63960	17.766666666666666	I23	1.2091997479521108	uM	485	515	Pyruvate	pOR1OR2-MGapt-deGFP	1	1.0	0.0	6	20	3	AR_ZJ	0.33	4.8	0	0	0	deGFP61485515
deGFP	61	63960	17.766666666666666	J2	0.5387523629489603	uM	485	515	Pyruvate	pOR1OR2-MGapt-deGFP	1	1.0	0.0	8	20	1	AR_ZJ	0.33	4.8	0	0	0	deGFP61485515
deGFP	61	63960	17.766666666666666	J3	0.5797101449275363	uM	485	515	Pyruvate	pOR1OR2-MGapt-deGFP	1	1.0	0.0	8	20	2	AR_ZJ	0.33	4.8	0	0	0	deGFP61485515
deGFP	61	63960	17.766666666666666	J4	0.6490233144297417	uM	485	515	Pyruvate	pOR1OR2-MGapt-deGFP	1	1.0	0.0	8	20	3	AR_ZJ	0.33	4.8	0	0	0	deGFP61485515
deGFP	61	63960	17.766666666666666	J5	0.1959672337744171	uM	485	515	Pyruvate	pOR1OR2-MGapt-deGFP	1	1.0	0.0	10	20	1	AR_ZJ	0.33	4.8	0	0	0	deGFP61485515
deGFP	61	63960	17.766666666666666	J6	0.2835538752362949	uM	485	515	Pyruvate	pOR1OR2-MGapt-deGFP	1	1.0	0.0	10	20	2	AR_ZJ	0.33	4.8	0	0	0	deGFP61485515
deGFP	61	63960	17.766666666666666	J7	0.199747952110901	uM	485	515	Pyruvate	pOR1OR2-MGapt-deGFP	1	1.0	0.0	10	20	3	AR_ZJ	0.33	4.8	0	0	0	deGFP61485515
deGFP	61	63960	17.766666666666666	J8	2.1890359168241966	uM	485	515	Pyruvate	pOR1OR2-MGapt-deGFP	1	1.0	0.0	0	30	1	AR_ZJ	0.33	4.8	0	0	0	deGFP61485515
deGFP	61	63960	17.766666666666666	J9	1.7914303717706364	uM	485	515	Pyruvate	pOR1OR2-MGapt-deGFP	1	1.0	0.0	0	30	2	AR_ZJ	0.33	4.8	0	0	0	deGFP61485515
deGFP	61	63960	17.766666666666666	J10	2.0378071833648392	uM	485	515	Pyruvate	pOR1OR2-MGapt-deGFP	1	1.0	0.0	0	30	3	AR_ZJ	0.33	4.8	0	0	0	deGFP61485515
deGFP	61	63960	17.766666666666666	J11	2.0863264020163834	uM	485	515	Pyruvate	pOR1OR2-MGapt-deGFP	1	1.0	0.0	2	30	1	AR_ZJ	0.33	4.8	0	0	0	deGFP61485515
deGFP	61	63960	17.766666666666666	J12	2.4738500315059864	uM	485	515	Pyruvate	pOR1OR2-MGapt-deGFP	1	1.0	0.0	2	30	2	AR_ZJ	0.33	4.8	0	0	0	deGFP61485515
deGFP	61	63960	17.766666666666666	J13	2.3062381852551987	uM	485	515	Pyruvate	pOR1OR2-MGapt-deGFP	1	1.0	0.0	2	30	3	AR_ZJ	0.33	4.8	0	0	0	deGFP61485515
deGFP	61	63960	17.766666666666666	J14	1.4095778197857594	uM	485	515	Pyruvate	pOR1OR2-MGapt-deGFP	1	1.0	0.0	4	30	1	AR_ZJ	0.33	4.8	0	0	0	deGFP61485515
deGFP	61	63960	17.766666666666666	J15	2.2362948960302456	uM	485	515	Pyruvate	pOR1OR2-MGapt-deGFP	1	1.0	0.0	4	30	2	AR_ZJ	0.33	4.8	0	0	0	deGFP61485515
deGFP	61	63960	17.766666666666666	J16	2.2167611846250788	uM	485	515	Pyruvate	pOR1OR2-MGapt-deGFP	1	1.0	0.0	4	30	3	AR_ZJ	0.33	4.8	0	0	0	deGFP61485515
deGFP	61	63960	17.766666666666666	J17	1.3497164461247635	uM	485	515	Pyruvate	pOR1OR2-MGapt-deGFP	1	1.0	0.0	6	30	1	AR_ZJ	0.33	4.8	0	0	0	deGFP61485515
deGFP	61	63960	17.766666666666666	J18	1.152488972904852	uM	485	515	Pyruvate	pOR1OR2-MGapt-deGFP	1	1.0	0.0	6	30	2	AR_ZJ	0.33	4.8	0	0	0	deGFP61485515
deGFP	61	63960	17.766666666666666	J19	1.325141776937618	uM	485	515	Pyruvate	pOR1OR2-MGapt-deGFP	1	1.0	0.0	6	30	3	AR_ZJ	0.33	4.8	0	0	0	deGFP61485515
deGFP	61	63960	17.766666666666666	J20	0.6679269061121613	uM	485	515	Pyruvate	pOR1OR2-MGapt-deGFP	1	1.0	0.0	8	30	1	AR_ZJ	0.33	4.8	0	0	0	deGFP61485515
deGFP	61	63960	17.766666666666666	J21	0.6609955891619408	uM	485	515	Pyruvate	pOR1OR2-MGapt-deGFP	1	1.0	0.0	8	30	2	AR_ZJ	0.33	4.8	0	0	0	deGFP61485515
deGFP	61	63960	17.766666666666666	J22	0.6754883427851291	uM	485	515	Pyruvate	pOR1OR2-MGapt-deGFP	1	1.0	0.0	8	30	3	AR_ZJ	0.33	4.8	0	0	0	deGFP61485515
deGFP	61	63960	17.766666666666666	J23	0.275992438563327	uM	485	515	Pyruvate	pOR1OR2-MGapt-deGFP	1	1.0	0.0	10	30	1	AR_ZJ	0.33	4.8	0	0	0	deGFP61485515
deGFP	61	63960	17.766666666666666	K2	0.2810333963453056	uM	485	515	Pyruvate	pOR1OR2-MGapt-deGFP	1	1.0	0.0	10	30	2	AR_ZJ	0.33	4.8	0	0	0	deGFP61485515
deGFP	61	63960	17.766666666666666	K3	0.2930056710775047	uM	485	515	Pyruvate	pOR1OR2-MGapt-deGFP	1	1.0	0.0	10	30	3	AR_ZJ	0.33	4.8	0	0	0	deGFP61485515
deGFP	61	63960	17.766666666666666	K4	1.7076244486452428	uM	485	515	Pyruvate	pOR1OR2-MGapt-deGFP	1	1.0	0.0	0	45	1	AR_ZJ	0.33	4.8	0	0	0	deGFP61485515
deGFP	61	63960	17.766666666666666	K5	1.7529930686830495	uM	485	515	Pyruvate	pOR1OR2-MGapt-deGFP	1	1.0	0.0	0	45	2	AR_ZJ	0.33	4.8	0	0	0	deGFP61485515
deGFP	61	63960	17.766666666666666	K6	1.8134845620667928	uM	485	515	Pyruvate	pOR1OR2-MGapt-deGFP	1	1.0	0.0	0	45	3	AR_ZJ	0.33	4.8	0	0	0	deGFP61485515
deGFP	61	63960	17.766666666666666	K7	2.0	uM	485	515	Pyruvate	pOR1OR2-MGapt-deGFP	1	1.0	0.0	2	45	1	AR_ZJ	0.33	4.8	0	0	0	deGFP61485515
deGFP	61	63960	17.766666666666666	K8	2.0189035916824194	uM	485	515	Pyruvate	pOR1OR2-MGapt-deGFP	1	1.0	0.0	2	45	2	AR_ZJ	0.33	4.8	0	0	0	deGFP61485515
deGFP	61	63960	17.766666666666666	K9	1.3780718336483933	uM	485	515	Pyruvate	pOR1OR2-MGapt-deGFP	1	1.0	0.0	2	45	3	AR_ZJ	0.33	4.8	0	0	0	deGFP61485515
deGFP	61	63960	17.766666666666666	K10	2.178323881537492	uM	485	515	Pyruvate	pOR1OR2-MGapt-deGFP	1	1.0	0.0	4	45	1	AR_ZJ	0.33	4.8	0	0	0	deGFP61485515
deGFP	61	63960	17.766666666666666	K11	1.9577819785759296	uM	485	515	Pyruvate	pOR1OR2-MGapt-deGFP	1	1.0	0.0	4	45	2	AR_ZJ	0.33	4.8	0	0	0	deGFP61485515
deGFP	61	63960	17.766666666666666	K12	1.9300567107750477	uM	485	515	Pyruvate	pOR1OR2-MGapt-deGFP	1	1.0	0.0	4	45	3	AR_ZJ	0.33	4.8	0	0	0	deGFP61485515
deGFP	61	63960	17.766666666666666	K13	1.4530560806553243	uM	485	515	Pyruvate	pOR1OR2-MGapt-deGFP	1	1.0	0.0	6	45	1	AR_ZJ	0.33	4.8	0	0	0	deGFP61485515
deGFP	61	63960	17.766666666666666	K14	1.224952741020794	uM	485	515	Pyruvate	pOR1OR2-MGapt-deGFP	1	1.0	0.0	6	45	2	AR_ZJ	0.33	4.8	0	0	0	deGFP61485515
deGFP	61	63960	17.766666666666666	K15	1.3591682419659734	uM	485	515	Pyruvate	pOR1OR2-MGapt-deGFP	1	1.0	0.0	6	45	3	AR_ZJ	0.33	4.8	0	0	0	deGFP61485515
deGFP	61	63960	17.766666666666666	K16	0.782608695652174	uM	485	515	Pyruvate	pOR1OR2-MGapt-deGFP	1	1.0	0.0	8	45	1	AR_ZJ	0.33	4.8	0	0	0	deGFP61485515
deGFP	61	63960	17.766666666666666	K17	0.81411468178954	uM	485	515	Pyruvate	pOR1OR2-MGapt-deGFP	1	1.0	0.0	8	45	2	AR_ZJ	0.33	4.8	0	0	0	deGFP61485515
deGFP	61	63960	17.766666666666666	K18	0.6628859483301828	uM	485	515	Pyruvate	pOR1OR2-MGapt-deGFP	1	1.0	0.0	8	45	3	AR_ZJ	0.33	4.8	0	0	0	deGFP61485515
deGFP	61	63960	17.766666666666666	K19	0.3749212350346566	uM	485	515	Pyruvate	pOR1OR2-MGapt-deGFP	1	1.0	0.0	10	45	1	AR_ZJ	0.33	4.8	0	0	0	deGFP61485515
deGFP	61	63960	17.766666666666666	K20	0.4291115311909262	uM	485	515	Pyruvate	pOR1OR2-MGapt-deGFP	1	1.0	0.0	10	45	2	AR_ZJ	0.33	4.8	0	0	0	deGFP61485515
deGFP	61	63960	17.766666666666666	K21	0.4209199747952111	uM	485	515	Pyruvate	pOR1OR2-MGapt-deGFP	1	1.0	0.0	10	45	3	AR_ZJ	0.33	4.8	0	0	0	deGFP61485515
deGFP	61	64140	17.816666666666666	G2	2.4347826086956523	uM	485	515	Pyruvate	pOR1OR2-MGapt-deGFP	1	1.0	0.0	0	5	1	AR_ZJ	0.33	4.8	0	0	0	deGFP61485515
deGFP	61	64140	17.816666666666666	G3	2.559546313799622	uM	485	515	Pyruvate	pOR1OR2-MGapt-deGFP	1	1.0	0.0	0	5	2	AR_ZJ	0.33	4.8	0	0	0	deGFP61485515
deGFP	61	64140	17.816666666666666	G4	1.9829867674858224	uM	485	515	Pyruvate	pOR1OR2-MGapt-deGFP	1	1.0	0.0	0	5	3	AR_ZJ	0.33	4.8	0	0	0	deGFP61485515
deGFP	61	64140	17.816666666666666	G5	2.613106490233144	uM	485	515	Pyruvate	pOR1OR2-MGapt-deGFP	1	1.0	0.0	2	5	1	AR_ZJ	0.33	4.8	0	0	0	deGFP61485515
deGFP	61	64140	17.816666666666666	G6	1.957151858853182	uM	485	515	Pyruvate	pOR1OR2-MGapt-deGFP	1	1.0	0.0	2	5	2	AR_ZJ	0.33	4.8	0	0	0	deGFP61485515
deGFP	61	64140	17.816666666666666	G7	2.274102079395085	uM	485	515	Pyruvate	pOR1OR2-MGapt-deGFP	1	1.0	0.0	2	5	3	AR_ZJ	0.33	4.8	0	0	0	deGFP61485515
deGFP	61	64140	17.816666666666666	G8	1.5236294896030247	uM	485	515	Pyruvate	pOR1OR2-MGapt-deGFP	1	1.0	0.0	4	5	1	AR_ZJ	0.33	4.8	0	0	0	deGFP61485515
deGFP	61	64140	17.816666666666666	G9	1.7189666036546942	uM	485	515	Pyruvate	pOR1OR2-MGapt-deGFP	1	1.0	0.0	4	5	2	AR_ZJ	0.33	4.8	0	0	0	deGFP61485515
deGFP	61	64140	17.816666666666666	G10	1.745431632010082	uM	485	515	Pyruvate	pOR1OR2-MGapt-deGFP	1	1.0	0.0	4	5	3	AR_ZJ	0.33	4.8	0	0	0	deGFP61485515
deGFP	61	64140	17.816666666666666	G11	0.9483301827347196	uM	485	515	Pyruvate	pOR1OR2-MGapt-deGFP	1	1.0	0.0	6	5	1	AR_ZJ	0.33	4.8	0	0	0	deGFP61485515
deGFP	61	64140	17.816666666666666	G12	0.7989918084436043	uM	485	515	Pyruvate	pOR1OR2-MGapt-deGFP	1	1.0	0.0	6	5	2	AR_ZJ	0.33	4.8	0	0	0	deGFP61485515
deGFP	61	64140	17.816666666666666	G13	0.8034026465028357	uM	485	515	Pyruvate	pOR1OR2-MGapt-deGFP	1	1.0	0.0	6	5	3	AR_ZJ	0.33	4.8	0	0	0	deGFP61485515
deGFP	61	64140	17.816666666666666	G14	0.3509766855702583	uM	485	515	Pyruvate	pOR1OR2-MGapt-deGFP	1	1.0	0.0	8	5	1	AR_ZJ	0.33	4.8	0	0	0	deGFP61485515
deGFP	61	64140	17.816666666666666	G15	0.3018273471959672	uM	485	515	Pyruvate	pOR1OR2-MGapt-deGFP	1	1.0	0.0	8	5	2	AR_ZJ	0.33	4.8	0	0	0	deGFP61485515
deGFP	61	64140	17.816666666666666	G16	0.3459357277882798	uM	485	515	Pyruvate	pOR1OR2-MGapt-deGFP	1	1.0	0.0	8	5	3	AR_ZJ	0.33	4.8	0	0	0	deGFP61485515
deGFP	61	64140	17.816666666666666	G17	0.1102709514807813	uM	485	515	Pyruvate	pOR1OR2-MGapt-deGFP	1	1.0	0.0	10	5	1	AR_ZJ	0.33	4.8	0	0	0	deGFP61485515
deGFP	61	64140	17.816666666666666	G18	0.1379962192816635	uM	485	515	Pyruvate	pOR1OR2-MGapt-deGFP	1	1.0	0.0	10	5	2	AR_ZJ	0.33	4.8	0	0	0	deGFP61485515
deGFP	61	64140	17.816666666666666	G19	0.1146817895400126	uM	485	515	Pyruvate	pOR1OR2-MGapt-deGFP	1	1.0	0.0	10	5	3	AR_ZJ	0.33	4.8	0	0	0	deGFP61485515
deGFP	61	64140	17.816666666666666	G20	2.3881537492123504	uM	485	515	Pyruvate	pOR1OR2-MGapt-deGFP	1	1.0	0.0	0	10	1	AR_ZJ	0.33	4.8	0	0	0	deGFP61485515
deGFP	61	64140	17.816666666666666	G21	2.4272211720226844	uM	485	515	Pyruvate	pOR1OR2-MGapt-deGFP	1	1.0	0.0	0	10	2	AR_ZJ	0.33	4.8	0	0	0	deGFP61485515
deGFP	61	64140	17.816666666666666	G22	2.4996849401386263	uM	485	515	Pyruvate	pOR1OR2-MGapt-deGFP	1	1.0	0.0	0	10	3	AR_ZJ	0.33	4.8	0	0	0	deGFP61485515
deGFP	61	64140	17.816666666666666	G23	2.863264020163831	uM	485	515	Pyruvate	pOR1OR2-MGapt-deGFP	1	1.0	0.0	2	10	1	AR_ZJ	0.33	4.8	0	0	0	deGFP61485515
deGFP	61	64140	17.816666666666666	H2	2.6597353497164464	uM	485	515	Pyruvate	pOR1OR2-MGapt-deGFP	1	1.0	0.0	2	10	2	AR_ZJ	0.33	4.8	0	0	0	deGFP61485515
deGFP	61	64140	17.816666666666666	H3	2.650913673597984	uM	485	515	Pyruvate	pOR1OR2-MGapt-deGFP	1	1.0	0.0	2	10	3	AR_ZJ	0.33	4.8	0	0	0	deGFP61485515
deGFP	61	64140	17.816666666666666	H4	1.9376181474480152	uM	485	515	Pyruvate	pOR1OR2-MGapt-deGFP	1	1.0	0.0	4	10	1	AR_ZJ	0.33	4.8	0	0	0	deGFP61485515
deGFP	61	64140	17.816666666666666	H5	1.575299306868305	uM	485	515	Pyruvate	pOR1OR2-MGapt-deGFP	1	1.0	0.0	4	10	2	AR_ZJ	0.33	4.8	0	0	0	deGFP61485515
deGFP	61	64140	17.816666666666666	H6	1.9905482041587903	uM	485	515	Pyruvate	pOR1OR2-MGapt-deGFP	1	1.0	0.0	4	10	3	AR_ZJ	0.33	4.8	0	0	0	deGFP61485515
deGFP	61	64140	17.816666666666666	H7	0.8954001260239446	uM	485	515	Pyruvate	pOR1OR2-MGapt-deGFP	1	1.0	0.0	6	10	1	AR_ZJ	0.33	4.8	0	0	0	deGFP61485515
deGFP	61	64140	17.816666666666666	H8	1.0422180214240706	uM	485	515	Pyruvate	pOR1OR2-MGapt-deGFP	1	1.0	0.0	6	10	2	AR_ZJ	0.33	4.8	0	0	0	deGFP61485515
deGFP	61	64140	17.816666666666666	H9	1.0756143667296787	uM	485	515	Pyruvate	pOR1OR2-MGapt-deGFP	1	1.0	0.0	6	10	3	AR_ZJ	0.33	4.8	0	0	0	deGFP61485515
deGFP	61	64140	17.816666666666666	H10	0.5570258349086326	uM	485	515	Pyruvate	pOR1OR2-MGapt-deGFP	1	1.0	0.0	8	10	1	AR_ZJ	0.33	4.8	0	0	0	deGFP61485515
deGFP	61	64140	17.816666666666666	H11	0.497164461247637	uM	485	515	Pyruvate	pOR1OR2-MGapt-deGFP	1	1.0	0.0	8	10	2	AR_ZJ	0.33	4.8	0	0	0	deGFP61485515
deGFP	61	64140	17.816666666666666	H12	0.3780718336483932	uM	485	515	Pyruvate	pOR1OR2-MGapt-deGFP	1	1.0	0.0	8	10	3	AR_ZJ	0.33	4.8	0	0	0	deGFP61485515
deGFP	61	64140	17.816666666666666	H13	0.127284183994959	uM	485	515	Pyruvate	pOR1OR2-MGapt-deGFP	1	1.0	0.0	10	10	1	AR_ZJ	0.33	4.8	0	0	0	deGFP61485515
deGFP	61	64140	17.816666666666666	H14	0.182104599873976	uM	485	515	Pyruvate	pOR1OR2-MGapt-deGFP	1	1.0	0.0	10	10	2	AR_ZJ	0.33	4.8	0	0	0	deGFP61485515
deGFP	61	64140	17.816666666666666	H15	0.1707624448645242	uM	485	515	Pyruvate	pOR1OR2-MGapt-deGFP	1	1.0	0.0	10	10	3	AR_ZJ	0.33	4.8	0	0	0	deGFP61485515
deGFP	61	64140	17.816666666666666	H16	2.46817895400126	uM	485	515	Pyruvate	pOR1OR2-MGapt-deGFP	1	1.0	0.0	0	15	1	AR_ZJ	0.33	4.8	0	0	0	deGFP61485515
deGFP	61	64140	17.816666666666666	H17	2.2841839949590423	uM	485	515	Pyruvate	pOR1OR2-MGapt-deGFP	1	1.0	0.0	0	15	2	AR_ZJ	0.33	4.8	0	0	0	deGFP61485515
deGFP	61	64140	17.816666666666666	H18	2.594833018273472	uM	485	515	Pyruvate	pOR1OR2-MGapt-deGFP	1	1.0	0.0	0	15	3	AR_ZJ	0.33	4.8	0	0	0	deGFP61485515
deGFP	61	64140	17.816666666666666	H19	2.4782608695652177	uM	485	515	Pyruvate	pOR1OR2-MGapt-deGFP	1	1.0	0.0	2	15	1	AR_ZJ	0.33	4.8	0	0	0	deGFP61485515
deGFP	61	64140	17.816666666666666	H20	2.695022054190296	uM	485	515	Pyruvate	pOR1OR2-MGapt-deGFP	1	1.0	0.0	2	15	2	AR_ZJ	0.33	4.8	0	0	0	deGFP61485515
deGFP	61	64140	17.816666666666666	H21	2.614366729678639	uM	485	515	Pyruvate	pOR1OR2-MGapt-deGFP	1	1.0	0.0	2	15	3	AR_ZJ	0.33	4.8	0	0	0	deGFP61485515
deGFP	61	64140	17.816666666666666	H22	1.971014492753623	uM	485	515	Pyruvate	pOR1OR2-MGapt-deGFP	1	1.0	0.0	4	15	1	AR_ZJ	0.33	4.8	0	0	0	deGFP61485515
deGFP	61	64140	17.816666666666666	H23	2.175803402646503	uM	485	515	Pyruvate	pOR1OR2-MGapt-deGFP	1	1.0	0.0	4	15	2	AR_ZJ	0.33	4.8	0	0	0	deGFP61485515
deGFP	61	64140	17.816666666666666	I2	2.2060491493383743	uM	485	515	Pyruvate	pOR1OR2-MGapt-deGFP	1	1.0	0.0	4	15	3	AR_ZJ	0.33	4.8	0	0	0	deGFP61485515
deGFP	61	64140	17.816666666666666	I3	1.158790170132325	uM	485	515	Pyruvate	pOR1OR2-MGapt-deGFP	1	1.0	0.0	6	15	1	AR_ZJ	0.33	4.8	0	0	0	deGFP61485515
deGFP	61	64140	17.816666666666666	I4	1.074354127284184	uM	485	515	Pyruvate	pOR1OR2-MGapt-deGFP	1	1.0	0.0	6	15	2	AR_ZJ	0.33	4.8	0	0	0	deGFP61485515
deGFP	61	64140	17.816666666666666	I5	1.0415879017013232	uM	485	515	Pyruvate	pOR1OR2-MGapt-deGFP	1	1.0	0.0	6	15	3	AR_ZJ	0.33	4.8	0	0	0	deGFP61485515
deGFP	61	64140	17.816666666666666	I6	0.6275992438563327	uM	485	515	Pyruvate	pOR1OR2-MGapt-deGFP	1	1.0	0.0	8	15	1	AR_ZJ	0.33	4.8	0	0	0	deGFP61485515
deGFP	61	64140	17.816666666666666	I7	0.6370510396975425	uM	485	515	Pyruvate	pOR1OR2-MGapt-deGFP	1	1.0	0.0	8	15	2	AR_ZJ	0.33	4.8	0	0	0	deGFP61485515
deGFP	61	64140	17.816666666666666	I8	0.6666666666666667	uM	485	515	Pyruvate	pOR1OR2-MGapt-deGFP	1	1.0	0.0	8	15	3	AR_ZJ	0.33	4.8	0	0	0	deGFP61485515
deGFP	61	64140	17.816666666666666	I9	0.1890359168241966	uM	485	515	Pyruvate	pOR1OR2-MGapt-deGFP	1	1.0	0.0	10	15	1	AR_ZJ	0.33	4.8	0	0	0	deGFP61485515
deGFP	61	64140	17.816666666666666	I10	0.2993068683049779	uM	485	515	Pyruvate	pOR1OR2-MGapt-deGFP	1	1.0	0.0	10	15	2	AR_ZJ	0.33	4.8	0	0	0	deGFP61485515
deGFP	61	64140	17.816666666666666	I11	0.2885948330182735	uM	485	515	Pyruvate	pOR1OR2-MGapt-deGFP	1	1.0	0.0	10	15	3	AR_ZJ	0.33	4.8	0	0	0	deGFP61485515
deGFP	61	64140	17.816666666666666	I12	2.2596093257718968	uM	485	515	Pyruvate	pOR1OR2-MGapt-deGFP	1	1.0	0.0	0	20	1	AR_ZJ	0.33	4.8	0	0	0	deGFP61485515
deGFP	61	64140	17.816666666666666	I13	2.1940768746061754	uM	485	515	Pyruvate	pOR1OR2-MGapt-deGFP	1	1.0	0.0	0	20	2	AR_ZJ	0.33	4.8	0	0	0	deGFP61485515
deGFP	61	64140	17.816666666666666	I14	2.143667296786389	uM	485	515	Pyruvate	pOR1OR2-MGapt-deGFP	1	1.0	0.0	0	20	3	AR_ZJ	0.33	4.8	0	0	0	deGFP61485515
deGFP	61	64140	17.816666666666666	I15	2.2199117832388158	uM	485	515	Pyruvate	pOR1OR2-MGapt-deGFP	1	1.0	0.0	2	20	1	AR_ZJ	0.33	4.8	0	0	0	deGFP61485515
deGFP	61	64140	17.816666666666666	I16	2.6017643352236925	uM	485	515	Pyruvate	pOR1OR2-MGapt-deGFP	1	1.0	0.0	2	20	2	AR_ZJ	0.33	4.8	0	0	0	deGFP61485515
deGFP	61	64140	17.816666666666666	I17	2.2167611846250788	uM	485	515	Pyruvate	pOR1OR2-MGapt-deGFP	1	1.0	0.0	2	20	3	AR_ZJ	0.33	4.8	0	0	0	deGFP61485515
deGFP	61	64140	17.816666666666666	I18	2.132955261499685	uM	485	515	Pyruvate	pOR1OR2-MGapt-deGFP	1	1.0	0.0	4	20	1	AR_ZJ	0.33	4.8	0	0	0	deGFP61485515
deGFP	61	64140	17.816666666666666	I19	2.084436042848141	uM	485	515	Pyruvate	pOR1OR2-MGapt-deGFP	1	1.0	0.0	4	20	2	AR_ZJ	0.33	4.8	0	0	0	deGFP61485515
deGFP	61	64140	17.816666666666666	I20	2.174543163201008	uM	485	515	Pyruvate	pOR1OR2-MGapt-deGFP	1	1.0	0.0	4	20	3	AR_ZJ	0.33	4.8	0	0	0	deGFP61485515
deGFP	61	64140	17.816666666666666	I21	1.1650913673597985	uM	485	515	Pyruvate	pOR1OR2-MGapt-deGFP	1	1.0	0.0	6	20	1	AR_ZJ	0.33	4.8	0	0	0	deGFP61485515
deGFP	61	64140	17.816666666666666	I22	1.2810333963453056	uM	485	515	Pyruvate	pOR1OR2-MGapt-deGFP	1	1.0	0.0	6	20	2	AR_ZJ	0.33	4.8	0	0	0	deGFP61485515
deGFP	61	64140	17.816666666666666	I23	1.207309388783869	uM	485	515	Pyruvate	pOR1OR2-MGapt-deGFP	1	1.0	0.0	6	20	3	AR_ZJ	0.33	4.8	0	0	0	deGFP61485515
deGFP	61	64140	17.816666666666666	J2	0.5393824826717076	uM	485	515	Pyruvate	pOR1OR2-MGapt-deGFP	1	1.0	0.0	8	20	1	AR_ZJ	0.33	4.8	0	0	0	deGFP61485515
deGFP	61	64140	17.816666666666666	J3	0.5904221802142408	uM	485	515	Pyruvate	pOR1OR2-MGapt-deGFP	1	1.0	0.0	8	20	2	AR_ZJ	0.33	4.8	0	0	0	deGFP61485515
deGFP	61	64140	17.816666666666666	J4	0.6559546313799622	uM	485	515	Pyruvate	pOR1OR2-MGapt-deGFP	1	1.0	0.0	8	20	3	AR_ZJ	0.33	4.8	0	0	0	deGFP61485515
deGFP	61	64140	17.816666666666666	J5	0.2041587901701323	uM	485	515	Pyruvate	pOR1OR2-MGapt-deGFP	1	1.0	0.0	10	20	1	AR_ZJ	0.33	4.8	0	0	0	deGFP61485515
deGFP	61	64140	17.816666666666666	J6	0.2967863894139886	uM	485	515	Pyruvate	pOR1OR2-MGapt-deGFP	1	1.0	0.0	10	20	2	AR_ZJ	0.33	4.8	0	0	0	deGFP61485515
deGFP	61	64140	17.816666666666666	J7	0.201638311279143	uM	485	515	Pyruvate	pOR1OR2-MGapt-deGFP	1	1.0	0.0	10	20	3	AR_ZJ	0.33	4.8	0	0	0	deGFP61485515
deGFP	61	64140	17.816666666666666	J8	2.1770636420919973	uM	485	515	Pyruvate	pOR1OR2-MGapt-deGFP	1	1.0	0.0	0	30	1	AR_ZJ	0.33	4.8	0	0	0	deGFP61485515
deGFP	61	64140	17.816666666666666	J9	1.7914303717706364	uM	485	515	Pyruvate	pOR1OR2-MGapt-deGFP	1	1.0	0.0	0	30	2	AR_ZJ	0.33	4.8	0	0	0	deGFP61485515
deGFP	61	64140	17.816666666666666	J10	2.051039697542533	uM	485	515	Pyruvate	pOR1OR2-MGapt-deGFP	1	1.0	0.0	0	30	3	AR_ZJ	0.33	4.8	0	0	0	deGFP61485515
deGFP	61	64140	17.816666666666666	J11	2.090107120352867	uM	485	515	Pyruvate	pOR1OR2-MGapt-deGFP	1	1.0	0.0	2	30	1	AR_ZJ	0.33	4.8	0	0	0	deGFP61485515
deGFP	61	64140	17.816666666666666	J12	2.4851921865154383	uM	485	515	Pyruvate	pOR1OR2-MGapt-deGFP	1	1.0	0.0	2	30	2	AR_ZJ	0.33	4.8	0	0	0	deGFP61485515
deGFP	61	64140	17.816666666666666	J13	2.2904851921865155	uM	485	515	Pyruvate	pOR1OR2-MGapt-deGFP	1	1.0	0.0	2	30	3	AR_ZJ	0.33	4.8	0	0	0	deGFP61485515
deGFP	61	64140	17.816666666666666	J14	1.3881537492123504	uM	485	515	Pyruvate	pOR1OR2-MGapt-deGFP	1	1.0	0.0	4	30	1	AR_ZJ	0.33	4.8	0	0	0	deGFP61485515
deGFP	61	64140	17.816666666666666	J15	2.253308128544423	uM	485	515	Pyruvate	pOR1OR2-MGapt-deGFP	1	1.0	0.0	4	30	2	AR_ZJ	0.33	4.8	0	0	0	deGFP61485515
deGFP	61	64140	17.816666666666666	J16	2.2362948960302456	uM	485	515	Pyruvate	pOR1OR2-MGapt-deGFP	1	1.0	0.0	4	30	3	AR_ZJ	0.33	4.8	0	0	0	deGFP61485515
deGFP	61	64140	17.816666666666666	J17	1.3566477630749842	uM	485	515	Pyruvate	pOR1OR2-MGapt-deGFP	1	1.0	0.0	6	30	1	AR_ZJ	0.33	4.8	0	0	0	deGFP61485515
deGFP	61	64140	17.816666666666666	J18	1.1650913673597985	uM	485	515	Pyruvate	pOR1OR2-MGapt-deGFP	1	1.0	0.0	6	30	2	AR_ZJ	0.33	4.8	0	0	0	deGFP61485515
deGFP	61	64140	17.816666666666666	J19	1.320730938878387	uM	485	515	Pyruvate	pOR1OR2-MGapt-deGFP	1	1.0	0.0	6	30	3	AR_ZJ	0.33	4.8	0	0	0	deGFP61485515
deGFP	61	64140	17.816666666666666	J20	0.6698172652804033	uM	485	515	Pyruvate	pOR1OR2-MGapt-deGFP	1	1.0	0.0	8	30	1	AR_ZJ	0.33	4.8	0	0	0	deGFP61485515
deGFP	61	64140	17.816666666666666	J21	0.647763074984247	uM	485	515	Pyruvate	pOR1OR2-MGapt-deGFP	1	1.0	0.0	8	30	2	AR_ZJ	0.33	4.8	0	0	0	deGFP61485515
deGFP	61	64140	17.816666666666666	J22	0.6754883427851291	uM	485	515	Pyruvate	pOR1OR2-MGapt-deGFP	1	1.0	0.0	8	30	3	AR_ZJ	0.33	4.8	0	0	0	deGFP61485515
deGFP	61	64140	17.816666666666666	J23	0.2785129174543163	uM	485	515	Pyruvate	pOR1OR2-MGapt-deGFP	1	1.0	0.0	10	30	1	AR_ZJ	0.33	4.8	0	0	0	deGFP61485515
deGFP	61	64140	17.816666666666666	K2	0.2747321991178323	uM	485	515	Pyruvate	pOR1OR2-MGapt-deGFP	1	1.0	0.0	10	30	2	AR_ZJ	0.33	4.8	0	0	0	deGFP61485515
deGFP	61	64140	17.816666666666666	K3	0.2835538752362949	uM	485	515	Pyruvate	pOR1OR2-MGapt-deGFP	1	1.0	0.0	10	30	3	AR_ZJ	0.33	4.8	0	0	0	deGFP61485515
deGFP	61	64140	17.816666666666666	K4	1.7095148078134843	uM	485	515	Pyruvate	pOR1OR2-MGapt-deGFP	1	1.0	0.0	0	45	1	AR_ZJ	0.33	4.8	0	0	0	deGFP61485515
deGFP	61	64140	17.816666666666666	K5	1.7687460617517328	uM	485	515	Pyruvate	pOR1OR2-MGapt-deGFP	1	1.0	0.0	0	45	2	AR_ZJ	0.33	4.8	0	0	0	deGFP61485515
deGFP	61	64140	17.816666666666666	K6	1.8304977945809704	uM	485	515	Pyruvate	pOR1OR2-MGapt-deGFP	1	1.0	0.0	0	45	3	AR_ZJ	0.33	4.8	0	0	0	deGFP61485515
deGFP	61	64140	17.816666666666666	K7	2.0170132325141776	uM	485	515	Pyruvate	pOR1OR2-MGapt-deGFP	1	1.0	0.0	2	45	1	AR_ZJ	0.33	4.8	0	0	0	deGFP61485515
deGFP	61	64140	17.816666666666666	K8	2.042848141146818	uM	485	515	Pyruvate	pOR1OR2-MGapt-deGFP	1	1.0	0.0	2	45	2	AR_ZJ	0.33	4.8	0	0	0	deGFP61485515
deGFP	61	64140	17.816666666666666	K9	1.3774417139256458	uM	485	515	Pyruvate	pOR1OR2-MGapt-deGFP	1	1.0	0.0	2	45	3	AR_ZJ	0.33	4.8	0	0	0	deGFP61485515
deGFP	61	64140	17.816666666666666	K10	2.203528670447385	uM	485	515	Pyruvate	pOR1OR2-MGapt-deGFP	1	1.0	0.0	4	45	1	AR_ZJ	0.33	4.8	0	0	0	deGFP61485515
deGFP	61	64140	17.816666666666666	K11	1.9533711405166985	uM	485	515	Pyruvate	pOR1OR2-MGapt-deGFP	1	1.0	0.0	4	45	2	AR_ZJ	0.33	4.8	0	0	0	deGFP61485515
deGFP	61	64140	17.816666666666666	K12	1.9275362318840576	uM	485	515	Pyruvate	pOR1OR2-MGapt-deGFP	1	1.0	0.0	4	45	3	AR_ZJ	0.33	4.8	0	0	0	deGFP61485515
deGFP	61	64140	17.816666666666666	K13	1.459987397605545	uM	485	515	Pyruvate	pOR1OR2-MGapt-deGFP	1	1.0	0.0	6	45	1	AR_ZJ	0.33	4.8	0	0	0	deGFP61485515
deGFP	61	64140	17.816666666666666	K14	1.2299936988027729	uM	485	515	Pyruvate	pOR1OR2-MGapt-deGFP	1	1.0	0.0	6	45	2	AR_ZJ	0.33	4.8	0	0	0	deGFP61485515
deGFP	61	64140	17.816666666666666	K15	1.366099558916194	uM	485	515	Pyruvate	pOR1OR2-MGapt-deGFP	1	1.0	0.0	6	45	3	AR_ZJ	0.33	4.8	0	0	0	deGFP61485515
deGFP	61	64140	17.816666666666666	K16	0.7744171392564587	uM	485	515	Pyruvate	pOR1OR2-MGapt-deGFP	1	1.0	0.0	8	45	1	AR_ZJ	0.33	4.8	0	0	0	deGFP61485515
deGFP	61	64140	17.816666666666666	K17	0.8097038437303088	uM	485	515	Pyruvate	pOR1OR2-MGapt-deGFP	1	1.0	0.0	8	45	2	AR_ZJ	0.33	4.8	0	0	0	deGFP61485515
deGFP	61	64140	17.816666666666666	K18	0.6666666666666667	uM	485	515	Pyruvate	pOR1OR2-MGapt-deGFP	1	1.0	0.0	8	45	3	AR_ZJ	0.33	4.8	0	0	0	deGFP61485515
deGFP	61	64140	17.816666666666666	K19	0.3692501575299307	uM	485	515	Pyruvate	pOR1OR2-MGapt-deGFP	1	1.0	0.0	10	45	1	AR_ZJ	0.33	4.8	0	0	0	deGFP61485515
deGFP	61	64140	17.816666666666666	K20	0.4240705734089477	uM	485	515	Pyruvate	pOR1OR2-MGapt-deGFP	1	1.0	0.0	10	45	2	AR_ZJ	0.33	4.8	0	0	0	deGFP61485515
deGFP	61	64140	17.816666666666666	K21	0.4240705734089477	uM	485	515	Pyruvate	pOR1OR2-MGapt-deGFP	1	1.0	0.0	10	45	3	AR_ZJ	0.33	4.8	0	0	0	deGFP61485515
deGFP	61	64320	17.866666666666667	G2	2.4102079395085068	uM	485	515	Pyruvate	pOR1OR2-MGapt-deGFP	1	1.0	0.0	0	5	1	AR_ZJ	0.33	4.8	0	0	0	deGFP61485515
deGFP	61	64320	17.866666666666667	G3	2.5639571518588533	uM	485	515	Pyruvate	pOR1OR2-MGapt-deGFP	1	1.0	0.0	0	5	2	AR_ZJ	0.33	4.8	0	0	0	deGFP61485515
deGFP	61	64320	17.866666666666667	G4	1.9722747321991176	uM	485	515	Pyruvate	pOR1OR2-MGapt-deGFP	1	1.0	0.0	0	5	3	AR_ZJ	0.33	4.8	0	0	0	deGFP61485515
deGFP	61	64320	17.866666666666667	G5	2.612476370510397	uM	485	515	Pyruvate	pOR1OR2-MGapt-deGFP	1	1.0	0.0	2	5	1	AR_ZJ	0.33	4.8	0	0	0	deGFP61485515
deGFP	61	64320	17.866666666666667	G6	1.9634530560806556	uM	485	515	Pyruvate	pOR1OR2-MGapt-deGFP	1	1.0	0.0	2	5	2	AR_ZJ	0.33	4.8	0	0	0	deGFP61485515
deGFP	61	64320	17.866666666666667	G7	2.275992438563327	uM	485	515	Pyruvate	pOR1OR2-MGapt-deGFP	1	1.0	0.0	2	5	3	AR_ZJ	0.33	4.8	0	0	0	deGFP61485515
deGFP	61	64320	17.866666666666667	G8	1.5122873345935728	uM	485	515	Pyruvate	pOR1OR2-MGapt-deGFP	1	1.0	0.0	4	5	1	AR_ZJ	0.33	4.8	0	0	0	deGFP61485515
deGFP	61	64320	17.866666666666667	G9	1.7504725897920603	uM	485	515	Pyruvate	pOR1OR2-MGapt-deGFP	1	1.0	0.0	4	5	2	AR_ZJ	0.33	4.8	0	0	0	deGFP61485515
deGFP	61	64320	17.866666666666667	G10	1.7429111531190926	uM	485	515	Pyruvate	pOR1OR2-MGapt-deGFP	1	1.0	0.0	4	5	3	AR_ZJ	0.33	4.8	0	0	0	deGFP61485515
deGFP	61	64320	17.866666666666667	G11	0.9439193446754884	uM	485	515	Pyruvate	pOR1OR2-MGapt-deGFP	1	1.0	0.0	6	5	1	AR_ZJ	0.33	4.8	0	0	0	deGFP61485515
deGFP	61	64320	17.866666666666667	G12	0.8065532451165721	uM	485	515	Pyruvate	pOR1OR2-MGapt-deGFP	1	1.0	0.0	6	5	2	AR_ZJ	0.33	4.8	0	0	0	deGFP61485515
deGFP	61	64320	17.866666666666667	G13	0.7977315689981096	uM	485	515	Pyruvate	pOR1OR2-MGapt-deGFP	1	1.0	0.0	6	5	3	AR_ZJ	0.33	4.8	0	0	0	deGFP61485515
deGFP	61	64320	17.866666666666667	G14	0.3509766855702583	uM	485	515	Pyruvate	pOR1OR2-MGapt-deGFP	1	1.0	0.0	8	5	1	AR_ZJ	0.33	4.8	0	0	0	deGFP61485515
deGFP	61	64320	17.866666666666667	G15	0.3056080655324512	uM	485	515	Pyruvate	pOR1OR2-MGapt-deGFP	1	1.0	0.0	8	5	2	AR_ZJ	0.33	4.8	0	0	0	deGFP61485515
deGFP	61	64320	17.866666666666667	G16	0.3402646502835539	uM	485	515	Pyruvate	pOR1OR2-MGapt-deGFP	1	1.0	0.0	8	5	3	AR_ZJ	0.33	4.8	0	0	0	deGFP61485515
deGFP	61	64320	17.866666666666667	G17	0.1140516698172652	uM	485	515	Pyruvate	pOR1OR2-MGapt-deGFP	1	1.0	0.0	10	5	1	AR_ZJ	0.33	4.8	0	0	0	deGFP61485515
deGFP	61	64320	17.866666666666667	G18	0.1379962192816635	uM	485	515	Pyruvate	pOR1OR2-MGapt-deGFP	1	1.0	0.0	10	5	2	AR_ZJ	0.33	4.8	0	0	0	deGFP61485515
deGFP	61	64320	17.866666666666667	G19	0.1134215500945179	uM	485	515	Pyruvate	pOR1OR2-MGapt-deGFP	1	1.0	0.0	10	5	3	AR_ZJ	0.33	4.8	0	0	0	deGFP61485515
deGFP	61	64320	17.866666666666667	G20	2.3906742281033395	uM	485	515	Pyruvate	pOR1OR2-MGapt-deGFP	1	1.0	0.0	0	10	1	AR_ZJ	0.33	4.8	0	0	0	deGFP61485515
deGFP	61	64320	17.866666666666667	G21	2.41650913673598	uM	485	515	Pyruvate	pOR1OR2-MGapt-deGFP	1	1.0	0.0	0	10	2	AR_ZJ	0.33	4.8	0	0	0	deGFP61485515
deGFP	61	64320	17.866666666666667	G22	2.4940138626339	uM	485	515	Pyruvate	pOR1OR2-MGapt-deGFP	1	1.0	0.0	0	10	3	AR_ZJ	0.33	4.8	0	0	0	deGFP61485515
deGFP	61	64320	17.866666666666667	G23	2.8916194076874606	uM	485	515	Pyruvate	pOR1OR2-MGapt-deGFP	1	1.0	0.0	2	10	1	AR_ZJ	0.33	4.8	0	0	0	deGFP61485515
deGFP	61	64320	17.866666666666667	H2	2.638311279143037	uM	485	515	Pyruvate	pOR1OR2-MGapt-deGFP	1	1.0	0.0	2	10	2	AR_ZJ	0.33	4.8	0	0	0	deGFP61485515
deGFP	61	64320	17.866666666666667	H3	2.655324511657215	uM	485	515	Pyruvate	pOR1OR2-MGapt-deGFP	1	1.0	0.0	2	10	3	AR_ZJ	0.33	4.8	0	0	0	deGFP61485515
deGFP	61	64320	17.866666666666667	H4	1.948960302457467	uM	485	515	Pyruvate	pOR1OR2-MGapt-deGFP	1	1.0	0.0	4	10	1	AR_ZJ	0.33	4.8	0	0	0	deGFP61485515
deGFP	61	64320	17.866666666666667	H5	1.5551354757403906	uM	485	515	Pyruvate	pOR1OR2-MGapt-deGFP	1	1.0	0.0	4	10	2	AR_ZJ	0.33	4.8	0	0	0	deGFP61485515
deGFP	61	64320	17.866666666666667	H6	1.9949590422180212	uM	485	515	Pyruvate	pOR1OR2-MGapt-deGFP	1	1.0	0.0	4	10	3	AR_ZJ	0.33	4.8	0	0	0	deGFP61485515
deGFP	61	64320	17.866666666666667	H7	0.8998109640831758	uM	485	515	Pyruvate	pOR1OR2-MGapt-deGFP	1	1.0	0.0	6	10	1	AR_ZJ	0.33	4.8	0	0	0	deGFP61485515
deGFP	61	64320	17.866666666666667	H8	1.0491493383742911	uM	485	515	Pyruvate	pOR1OR2-MGapt-deGFP	1	1.0	0.0	6	10	2	AR_ZJ	0.33	4.8	0	0	0	deGFP61485515
deGFP	61	64320	17.866666666666667	H9	1.0850661625708884	uM	485	515	Pyruvate	pOR1OR2-MGapt-deGFP	1	1.0	0.0	6	10	3	AR_ZJ	0.33	4.8	0	0	0	deGFP61485515
deGFP	61	64320	17.866666666666667	H10	0.5526149968494014	uM	485	515	Pyruvate	pOR1OR2-MGapt-deGFP	1	1.0	0.0	8	10	1	AR_ZJ	0.33	4.8	0	0	0	deGFP61485515
deGFP	61	64320	17.866666666666667	H11	0.5034656584751103	uM	485	515	Pyruvate	pOR1OR2-MGapt-deGFP	1	1.0	0.0	8	10	2	AR_ZJ	0.33	4.8	0	0	0	deGFP61485515
deGFP	61	64320	17.866666666666667	H12	0.3831127914303717	uM	485	515	Pyruvate	pOR1OR2-MGapt-deGFP	1	1.0	0.0	8	10	3	AR_ZJ	0.33	4.8	0	0	0	deGFP61485515
deGFP	61	64320	17.866666666666667	H13	0.1266540642722117	uM	485	515	Pyruvate	pOR1OR2-MGapt-deGFP	1	1.0	0.0	10	10	1	AR_ZJ	0.33	4.8	0	0	0	deGFP61485515
deGFP	61	64320	17.866666666666667	H14	0.1758034026465028	uM	485	515	Pyruvate	pOR1OR2-MGapt-deGFP	1	1.0	0.0	10	10	2	AR_ZJ	0.33	4.8	0	0	0	deGFP61485515
deGFP	61	64320	17.866666666666667	H15	0.1707624448645242	uM	485	515	Pyruvate	pOR1OR2-MGapt-deGFP	1	1.0	0.0	10	10	3	AR_ZJ	0.33	4.8	0	0	0	deGFP61485515
deGFP	61	64320	17.866666666666667	H16	2.436672967863894	uM	485	515	Pyruvate	pOR1OR2-MGapt-deGFP	1	1.0	0.0	0	15	1	AR_ZJ	0.33	4.8	0	0	0	deGFP61485515
deGFP	61	64320	17.866666666666667	H17	2.2930056710775046	uM	485	515	Pyruvate	pOR1OR2-MGapt-deGFP	1	1.0	0.0	0	15	2	AR_ZJ	0.33	4.8	0	0	0	deGFP61485515
deGFP	61	64320	17.866666666666667	H18	2.601134215500945	uM	485	515	Pyruvate	pOR1OR2-MGapt-deGFP	1	1.0	0.0	0	15	3	AR_ZJ	0.33	4.8	0	0	0	deGFP61485515
deGFP	61	64320	17.866666666666667	H19	2.4851921865154383	uM	485	515	Pyruvate	pOR1OR2-MGapt-deGFP	1	1.0	0.0	2	15	1	AR_ZJ	0.33	4.8	0	0	0	deGFP61485515
deGFP	61	64320	17.866666666666667	H20	2.67989918084436	uM	485	515	Pyruvate	pOR1OR2-MGapt-deGFP	1	1.0	0.0	2	15	2	AR_ZJ	0.33	4.8	0	0	0	deGFP61485515
deGFP	61	64320	17.866666666666667	H21	2.6068052930056718	uM	485	515	Pyruvate	pOR1OR2-MGapt-deGFP	1	1.0	0.0	2	15	3	AR_ZJ	0.33	4.8	0	0	0	deGFP61485515
deGFP	61	64320	17.866666666666667	H22	1.9533711405166985	uM	485	515	Pyruvate	pOR1OR2-MGapt-deGFP	1	1.0	0.0	4	15	1	AR_ZJ	0.33	4.8	0	0	0	deGFP61485515
deGFP	61	64320	17.866666666666667	H23	2.1550094517958414	uM	485	515	Pyruvate	pOR1OR2-MGapt-deGFP	1	1.0	0.0	4	15	2	AR_ZJ	0.33	4.8	0	0	0	deGFP61485515
deGFP	61	64320	17.866666666666667	I2	2.1808443604284813	uM	485	515	Pyruvate	pOR1OR2-MGapt-deGFP	1	1.0	0.0	4	15	3	AR_ZJ	0.33	4.8	0	0	0	deGFP61485515
deGFP	61	64320	17.866666666666667	I3	1.1707624448645242	uM	485	515	Pyruvate	pOR1OR2-MGapt-deGFP	1	1.0	0.0	6	15	1	AR_ZJ	0.33	4.8	0	0	0	deGFP61485515
deGFP	61	64320	17.866666666666667	I4	1.0768746061751733	uM	485	515	Pyruvate	pOR1OR2-MGapt-deGFP	1	1.0	0.0	6	15	2	AR_ZJ	0.33	4.8	0	0	0	deGFP61485515
deGFP	61	64320	17.866666666666667	I5	1.0428481411468178	uM	485	515	Pyruvate	pOR1OR2-MGapt-deGFP	1	1.0	0.0	6	15	3	AR_ZJ	0.33	4.8	0	0	0	deGFP61485515
deGFP	61	64320	17.866666666666667	I6	0.6294896030245747	uM	485	515	Pyruvate	pOR1OR2-MGapt-deGFP	1	1.0	0.0	8	15	1	AR_ZJ	0.33	4.8	0	0	0	deGFP61485515
deGFP	61	64320	17.866666666666667	I7	0.6326402016383113	uM	485	515	Pyruvate	pOR1OR2-MGapt-deGFP	1	1.0	0.0	8	15	2	AR_ZJ	0.33	4.8	0	0	0	deGFP61485515
deGFP	61	64320	17.866666666666667	I8	0.6654064272211719	uM	485	515	Pyruvate	pOR1OR2-MGapt-deGFP	1	1.0	0.0	8	15	3	AR_ZJ	0.33	4.8	0	0	0	deGFP61485515
deGFP	61	64320	17.866666666666667	I9	0.1846250787649653	uM	485	515	Pyruvate	pOR1OR2-MGapt-deGFP	1	1.0	0.0	10	15	1	AR_ZJ	0.33	4.8	0	0	0	deGFP61485515
deGFP	61	64320	17.866666666666667	I10	0.3068683049779458	uM	485	515	Pyruvate	pOR1OR2-MGapt-deGFP	1	1.0	0.0	10	15	2	AR_ZJ	0.33	4.8	0	0	0	deGFP61485515
deGFP	61	64320	17.866666666666667	I11	0.2892249527410208	uM	485	515	Pyruvate	pOR1OR2-MGapt-deGFP	1	1.0	0.0	10	15	3	AR_ZJ	0.33	4.8	0	0	0	deGFP61485515
deGFP	61	64320	17.866666666666667	I12	2.245746691871456	uM	485	515	Pyruvate	pOR1OR2-MGapt-deGFP	1	1.0	0.0	0	20	1	AR_ZJ	0.33	4.8	0	0	0	deGFP61485515
deGFP	61	64320	17.866666666666667	I13	2.188405797101449	uM	485	515	Pyruvate	pOR1OR2-MGapt-deGFP	1	1.0	0.0	0	20	2	AR_ZJ	0.33	4.8	0	0	0	deGFP61485515
deGFP	61	64320	17.866666666666667	I14	2.132325141776937	uM	485	515	Pyruvate	pOR1OR2-MGapt-deGFP	1	1.0	0.0	0	20	3	AR_ZJ	0.33	4.8	0	0	0	deGFP61485515
deGFP	61	64320	17.866666666666667	I15	2.2192816635160684	uM	485	515	Pyruvate	pOR1OR2-MGapt-deGFP	1	1.0	0.0	2	20	1	AR_ZJ	0.33	4.8	0	0	0	deGFP61485515
deGFP	61	64320	17.866666666666667	I16	2.635790800252048	uM	485	515	Pyruvate	pOR1OR2-MGapt-deGFP	1	1.0	0.0	2	20	2	AR_ZJ	0.33	4.8	0	0	0	deGFP61485515
deGFP	61	64320	17.866666666666667	I17	2.226843100189036	uM	485	515	Pyruvate	pOR1OR2-MGapt-deGFP	1	1.0	0.0	2	20	3	AR_ZJ	0.33	4.8	0	0	0	deGFP61485515
deGFP	61	64320	17.866666666666667	I18	2.136105860113421	uM	485	515	Pyruvate	pOR1OR2-MGapt-deGFP	1	1.0	0.0	4	20	1	AR_ZJ	0.33	4.8	0	0	0	deGFP61485515
deGFP	61	64320	17.866666666666667	I19	2.057971014492753	uM	485	515	Pyruvate	pOR1OR2-MGapt-deGFP	1	1.0	0.0	4	20	2	AR_ZJ	0.33	4.8	0	0	0	deGFP61485515
deGFP	61	64320	17.866666666666667	I20	2.1575299306868305	uM	485	515	Pyruvate	pOR1OR2-MGapt-deGFP	1	1.0	0.0	4	20	3	AR_ZJ	0.33	4.8	0	0	0	deGFP61485515
deGFP	61	64320	17.866666666666667	I21	1.17643352236925	uM	485	515	Pyruvate	pOR1OR2-MGapt-deGFP	1	1.0	0.0	6	20	1	AR_ZJ	0.33	4.8	0	0	0	deGFP61485515
deGFP	61	64320	17.866666666666667	I22	1.2766225582860744	uM	485	515	Pyruvate	pOR1OR2-MGapt-deGFP	1	1.0	0.0	6	20	2	AR_ZJ	0.33	4.8	0	0	0	deGFP61485515
deGFP	61	64320	17.866666666666667	I23	1.2054190296156269	uM	485	515	Pyruvate	pOR1OR2-MGapt-deGFP	1	1.0	0.0	6	20	3	AR_ZJ	0.33	4.8	0	0	0	deGFP61485515
deGFP	61	64320	17.866666666666667	J2	0.5311909262759924	uM	485	515	Pyruvate	pOR1OR2-MGapt-deGFP	1	1.0	0.0	8	20	1	AR_ZJ	0.33	4.8	0	0	0	deGFP61485515
deGFP	61	64320	17.866666666666667	J3	0.579080025204789	uM	485	515	Pyruvate	pOR1OR2-MGapt-deGFP	1	1.0	0.0	8	20	2	AR_ZJ	0.33	4.8	0	0	0	deGFP61485515
deGFP	61	64320	17.866666666666667	J4	0.6521739130434783	uM	485	515	Pyruvate	pOR1OR2-MGapt-deGFP	1	1.0	0.0	8	20	3	AR_ZJ	0.33	4.8	0	0	0	deGFP61485515
deGFP	61	64320	17.866666666666667	J5	0.2022684310018903	uM	485	515	Pyruvate	pOR1OR2-MGapt-deGFP	1	1.0	0.0	10	20	1	AR_ZJ	0.33	4.8	0	0	0	deGFP61485515
deGFP	61	64320	17.866666666666667	J6	0.2860743541272842	uM	485	515	Pyruvate	pOR1OR2-MGapt-deGFP	1	1.0	0.0	10	20	2	AR_ZJ	0.33	4.8	0	0	0	deGFP61485515
deGFP	61	64320	17.866666666666667	J7	0.1984877126654064	uM	485	515	Pyruvate	pOR1OR2-MGapt-deGFP	1	1.0	0.0	10	20	3	AR_ZJ	0.33	4.8	0	0	0	deGFP61485515
deGFP	61	64320	17.866666666666667	J8	2.1947069943289224	uM	485	515	Pyruvate	pOR1OR2-MGapt-deGFP	1	1.0	0.0	0	30	1	AR_ZJ	0.33	4.8	0	0	0	deGFP61485515
deGFP	61	64320	17.866666666666667	J9	1.7819785759294269	uM	485	515	Pyruvate	pOR1OR2-MGapt-deGFP	1	1.0	0.0	0	30	2	AR_ZJ	0.33	4.8	0	0	0	deGFP61485515
deGFP	61	64320	17.866666666666667	J10	2.039697542533081	uM	485	515	Pyruvate	pOR1OR2-MGapt-deGFP	1	1.0	0.0	0	30	3	AR_ZJ	0.33	4.8	0	0	0	deGFP61485515
deGFP	61	64320	17.866666666666667	J11	2.087586641461878	uM	485	515	Pyruvate	pOR1OR2-MGapt-deGFP	1	1.0	0.0	2	30	1	AR_ZJ	0.33	4.8	0	0	0	deGFP61485515
deGFP	61	64320	17.866666666666667	J12	2.494643982356648	uM	485	515	Pyruvate	pOR1OR2-MGapt-deGFP	1	1.0	0.0	2	30	2	AR_ZJ	0.33	4.8	0	0	0	deGFP61485515
deGFP	61	64320	17.866666666666667	J13	2.286074354127284	uM	485	515	Pyruvate	pOR1OR2-MGapt-deGFP	1	1.0	0.0	2	30	3	AR_ZJ	0.33	4.8	0	0	0	deGFP61485515
deGFP	61	64320	17.866666666666667	J14	1.3963453056080657	uM	485	515	Pyruvate	pOR1OR2-MGapt-deGFP	1	1.0	0.0	4	30	1	AR_ZJ	0.33	4.8	0	0	0	deGFP61485515
deGFP	61	64320	17.866666666666667	J15	2.2312539382482672	uM	485	515	Pyruvate	pOR1OR2-MGapt-deGFP	1	1.0	0.0	4	30	2	AR_ZJ	0.33	4.8	0	0	0	deGFP61485515
deGFP	61	64320	17.866666666666667	J16	2.2211720226843097	uM	485	515	Pyruvate	pOR1OR2-MGapt-deGFP	1	1.0	0.0	4	30	3	AR_ZJ	0.33	4.8	0	0	0	deGFP61485515
deGFP	61	64320	17.866666666666667	J17	1.3585381222432262	uM	485	515	Pyruvate	pOR1OR2-MGapt-deGFP	1	1.0	0.0	6	30	1	AR_ZJ	0.33	4.8	0	0	0	deGFP61485515
deGFP	61	64320	17.866666666666667	J18	1.16005040957782	uM	485	515	Pyruvate	pOR1OR2-MGapt-deGFP	1	1.0	0.0	6	30	2	AR_ZJ	0.33	4.8	0	0	0	deGFP61485515
deGFP	61	64320	17.866666666666667	J19	1.3232514177693762	uM	485	515	Pyruvate	pOR1OR2-MGapt-deGFP	1	1.0	0.0	6	30	3	AR_ZJ	0.33	4.8	0	0	0	deGFP61485515
deGFP	61	64320	17.866666666666667	J20	0.6603654694391935	uM	485	515	Pyruvate	pOR1OR2-MGapt-deGFP	1	1.0	0.0	8	30	1	AR_ZJ	0.33	4.8	0	0	0	deGFP61485515
deGFP	61	64320	17.866666666666667	J21	0.649653434152489	uM	485	515	Pyruvate	pOR1OR2-MGapt-deGFP	1	1.0	0.0	8	30	2	AR_ZJ	0.33	4.8	0	0	0	deGFP61485515
deGFP	61	64320	17.866666666666667	J22	0.6704473850031506	uM	485	515	Pyruvate	pOR1OR2-MGapt-deGFP	1	1.0	0.0	8	30	3	AR_ZJ	0.33	4.8	0	0	0	deGFP61485515
deGFP	61	64320	17.866666666666667	J23	0.2804032766225582	uM	485	515	Pyruvate	pOR1OR2-MGapt-deGFP	1	1.0	0.0	10	30	1	AR_ZJ	0.33	4.8	0	0	0	deGFP61485515
deGFP	61	64320	17.866666666666667	K2	0.2797731568998109	uM	485	515	Pyruvate	pOR1OR2-MGapt-deGFP	1	1.0	0.0	10	30	2	AR_ZJ	0.33	4.8	0	0	0	deGFP61485515
deGFP	61	64320	17.866666666666667	K3	0.2816635160680529	uM	485	515	Pyruvate	pOR1OR2-MGapt-deGFP	1	1.0	0.0	10	30	3	AR_ZJ	0.33	4.8	0	0	0	deGFP61485515
deGFP	61	64320	17.866666666666667	K4	1.7038437303087588	uM	485	515	Pyruvate	pOR1OR2-MGapt-deGFP	1	1.0	0.0	0	45	1	AR_ZJ	0.33	4.8	0	0	0	deGFP61485515
deGFP	61	64320	17.866666666666667	K5	1.7687460617517328	uM	485	515	Pyruvate	pOR1OR2-MGapt-deGFP	1	1.0	0.0	0	45	2	AR_ZJ	0.33	4.8	0	0	0	deGFP61485515
deGFP	61	64320	17.866666666666667	K6	1.824196597353497	uM	485	515	Pyruvate	pOR1OR2-MGapt-deGFP	1	1.0	0.0	0	45	3	AR_ZJ	0.33	4.8	0	0	0	deGFP61485515
deGFP	61	64320	17.866666666666667	K7	2.0157529930686837	uM	485	515	Pyruvate	pOR1OR2-MGapt-deGFP	1	1.0	0.0	2	45	1	AR_ZJ	0.33	4.8	0	0	0	deGFP61485515
deGFP	61	64320	17.866666666666667	K8	2.0333963453056083	uM	485	515	Pyruvate	pOR1OR2-MGapt-deGFP	1	1.0	0.0	2	45	2	AR_ZJ	0.33	4.8	0	0	0	deGFP61485515
deGFP	61	64320	17.866666666666667	K9	1.3843730308758664	uM	485	515	Pyruvate	pOR1OR2-MGapt-deGFP	1	1.0	0.0	2	45	3	AR_ZJ	0.33	4.8	0	0	0	deGFP61485515
deGFP	61	64320	17.866666666666667	K10	2.1802142407057343	uM	485	515	Pyruvate	pOR1OR2-MGapt-deGFP	1	1.0	0.0	4	45	1	AR_ZJ	0.33	4.8	0	0	0	deGFP61485515
deGFP	61	64320	17.866666666666667	K11	1.9483301827347197	uM	485	515	Pyruvate	pOR1OR2-MGapt-deGFP	1	1.0	0.0	4	45	2	AR_ZJ	0.33	4.8	0	0	0	deGFP61485515
deGFP	61	64320	17.866666666666667	K12	1.9401386263390044	uM	485	515	Pyruvate	pOR1OR2-MGapt-deGFP	1	1.0	0.0	4	45	3	AR_ZJ	0.33	4.8	0	0	0	deGFP61485515
deGFP	61	64320	17.866666666666667	K13	1.4694391934467548	uM	485	515	Pyruvate	pOR1OR2-MGapt-deGFP	1	1.0	0.0	6	45	1	AR_ZJ	0.33	4.8	0	0	0	deGFP61485515
deGFP	61	64320	17.866666666666667	K14	1.2318840579710144	uM	485	515	Pyruvate	pOR1OR2-MGapt-deGFP	1	1.0	0.0	6	45	2	AR_ZJ	0.33	4.8	0	0	0	deGFP61485515
deGFP	61	64320	17.866666666666667	K15	1.3616887208569628	uM	485	515	Pyruvate	pOR1OR2-MGapt-deGFP	1	1.0	0.0	6	45	3	AR_ZJ	0.33	4.8	0	0	0	deGFP61485515
deGFP	61	64320	17.866666666666667	K16	0.7649653434152489	uM	485	515	Pyruvate	pOR1OR2-MGapt-deGFP	1	1.0	0.0	8	45	1	AR_ZJ	0.33	4.8	0	0	0	deGFP61485515
deGFP	61	64320	17.866666666666667	K17	0.8059231253938248	uM	485	515	Pyruvate	pOR1OR2-MGapt-deGFP	1	1.0	0.0	8	45	2	AR_ZJ	0.33	4.8	0	0	0	deGFP61485515
deGFP	61	64320	17.866666666666667	K18	0.6578449905482041	uM	485	515	Pyruvate	pOR1OR2-MGapt-deGFP	1	1.0	0.0	8	45	3	AR_ZJ	0.33	4.8	0	0	0	deGFP61485515
deGFP	61	64320	17.866666666666667	K19	0.3742911153119093	uM	485	515	Pyruvate	pOR1OR2-MGapt-deGFP	1	1.0	0.0	10	45	1	AR_ZJ	0.33	4.8	0	0	0	deGFP61485515
deGFP	61	64320	17.866666666666667	K20	0.4272211720226843	uM	485	515	Pyruvate	pOR1OR2-MGapt-deGFP	1	1.0	0.0	10	45	2	AR_ZJ	0.33	4.8	0	0	0	deGFP61485515
deGFP	61	64320	17.866666666666667	K21	0.4177693761814745	uM	485	515	Pyruvate	pOR1OR2-MGapt-deGFP	1	1.0	0.0	10	45	3	AR_ZJ	0.33	4.8	0	0	0	deGFP61485515
deGFP	61	64500	17.916666666666668	G2	2.4209199747952117	uM	485	515	Pyruvate	pOR1OR2-MGapt-deGFP	1	1.0	0.0	0	5	1	AR_ZJ	0.33	4.8	0	0	0	deGFP61485515
deGFP	61	64500	17.916666666666668	G3	2.569628229363579	uM	485	515	Pyruvate	pOR1OR2-MGapt-deGFP	1	1.0	0.0	0	5	2	AR_ZJ	0.33	4.8	0	0	0	deGFP61485515
deGFP	61	64500	17.916666666666668	G4	1.9785759294265912	uM	485	515	Pyruvate	pOR1OR2-MGapt-deGFP	1	1.0	0.0	0	5	3	AR_ZJ	0.33	4.8	0	0	0	deGFP61485515
deGFP	61	64500	17.916666666666668	G5	2.622558286074354	uM	485	515	Pyruvate	pOR1OR2-MGapt-deGFP	1	1.0	0.0	2	5	1	AR_ZJ	0.33	4.8	0	0	0	deGFP61485515
deGFP	61	64500	17.916666666666668	G6	1.9930686830497797	uM	485	515	Pyruvate	pOR1OR2-MGapt-deGFP	1	1.0	0.0	2	5	2	AR_ZJ	0.33	4.8	0	0	0	deGFP61485515
deGFP	61	64500	17.916666666666668	G7	2.2942659105229994	uM	485	515	Pyruvate	pOR1OR2-MGapt-deGFP	1	1.0	0.0	2	5	3	AR_ZJ	0.33	4.8	0	0	0	deGFP61485515
deGFP	61	64500	17.916666666666668	G8	1.5236294896030247	uM	485	515	Pyruvate	pOR1OR2-MGapt-deGFP	1	1.0	0.0	4	5	1	AR_ZJ	0.33	4.8	0	0	0	deGFP61485515
deGFP	61	64500	17.916666666666668	G9	1.735979836168872	uM	485	515	Pyruvate	pOR1OR2-MGapt-deGFP	1	1.0	0.0	4	5	2	AR_ZJ	0.33	4.8	0	0	0	deGFP61485515
deGFP	61	64500	17.916666666666668	G10	1.7429111531190926	uM	485	515	Pyruvate	pOR1OR2-MGapt-deGFP	1	1.0	0.0	4	5	3	AR_ZJ	0.33	4.8	0	0	0	deGFP61485515
deGFP	61	64500	17.916666666666668	G11	0.9376181474480152	uM	485	515	Pyruvate	pOR1OR2-MGapt-deGFP	1	1.0	0.0	6	5	1	AR_ZJ	0.33	4.8	0	0	0	deGFP61485515
deGFP	61	64500	17.916666666666668	G12	0.8027725267800883	uM	485	515	Pyruvate	pOR1OR2-MGapt-deGFP	1	1.0	0.0	6	5	2	AR_ZJ	0.33	4.8	0	0	0	deGFP61485515
deGFP	61	64500	17.916666666666668	G13	0.8071833648393195	uM	485	515	Pyruvate	pOR1OR2-MGapt-deGFP	1	1.0	0.0	6	5	3	AR_ZJ	0.33	4.8	0	0	0	deGFP61485515
deGFP	61	64500	17.916666666666668	G14	0.3516068052930056	uM	485	515	Pyruvate	pOR1OR2-MGapt-deGFP	1	1.0	0.0	8	5	1	AR_ZJ	0.33	4.8	0	0	0	deGFP61485515
deGFP	61	64500	17.916666666666668	G15	0.3024574669187145	uM	485	515	Pyruvate	pOR1OR2-MGapt-deGFP	1	1.0	0.0	8	5	2	AR_ZJ	0.33	4.8	0	0	0	deGFP61485515
deGFP	61	64500	17.916666666666668	G16	0.3459357277882798	uM	485	515	Pyruvate	pOR1OR2-MGapt-deGFP	1	1.0	0.0	8	5	3	AR_ZJ	0.33	4.8	0	0	0	deGFP61485515
deGFP	61	64500	17.916666666666668	G17	0.1153119092627599	uM	485	515	Pyruvate	pOR1OR2-MGapt-deGFP	1	1.0	0.0	10	5	1	AR_ZJ	0.33	4.8	0	0	0	deGFP61485515
deGFP	61	64500	17.916666666666668	G18	0.1386263390044108	uM	485	515	Pyruvate	pOR1OR2-MGapt-deGFP	1	1.0	0.0	10	5	2	AR_ZJ	0.33	4.8	0	0	0	deGFP61485515
deGFP	61	64500	17.916666666666668	G19	0.1121613106490233	uM	485	515	Pyruvate	pOR1OR2-MGapt-deGFP	1	1.0	0.0	10	5	3	AR_ZJ	0.33	4.8	0	0	0	deGFP61485515
deGFP	61	64500	17.916666666666668	G20	2.3799621928166355	uM	485	515	Pyruvate	pOR1OR2-MGapt-deGFP	1	1.0	0.0	0	10	1	AR_ZJ	0.33	4.8	0	0	0	deGFP61485515
deGFP	61	64500	17.916666666666668	G21	2.430371770636421	uM	485	515	Pyruvate	pOR1OR2-MGapt-deGFP	1	1.0	0.0	0	10	2	AR_ZJ	0.33	4.8	0	0	0	deGFP61485515
deGFP	61	64500	17.916666666666668	G22	2.519848771266541	uM	485	515	Pyruvate	pOR1OR2-MGapt-deGFP	1	1.0	0.0	0	10	3	AR_ZJ	0.33	4.8	0	0	0	deGFP61485515
deGFP	61	64500	17.916666666666668	G23	2.872715816005041	uM	485	515	Pyruvate	pOR1OR2-MGapt-deGFP	1	1.0	0.0	2	10	1	AR_ZJ	0.33	4.8	0	0	0	deGFP61485515
deGFP	61	64500	17.916666666666668	H2	2.6628859483301826	uM	485	515	Pyruvate	pOR1OR2-MGapt-deGFP	1	1.0	0.0	2	10	2	AR_ZJ	0.33	4.8	0	0	0	deGFP61485515
deGFP	61	64500	17.916666666666668	H3	2.650913673597984	uM	485	515	Pyruvate	pOR1OR2-MGapt-deGFP	1	1.0	0.0	2	10	3	AR_ZJ	0.33	4.8	0	0	0	deGFP61485515
deGFP	61	64500	17.916666666666668	H4	1.9382482671707624	uM	485	515	Pyruvate	pOR1OR2-MGapt-deGFP	1	1.0	0.0	4	10	1	AR_ZJ	0.33	4.8	0	0	0	deGFP61485515
deGFP	61	64500	17.916666666666668	H5	1.5746691871455576	uM	485	515	Pyruvate	pOR1OR2-MGapt-deGFP	1	1.0	0.0	4	10	2	AR_ZJ	0.33	4.8	0	0	0	deGFP61485515
deGFP	61	64500	17.916666666666668	H6	1.971014492753623	uM	485	515	Pyruvate	pOR1OR2-MGapt-deGFP	1	1.0	0.0	4	10	3	AR_ZJ	0.33	4.8	0	0	0	deGFP61485515
deGFP	61	64500	17.916666666666668	H7	0.8916194076874605	uM	485	515	Pyruvate	pOR1OR2-MGapt-deGFP	1	1.0	0.0	6	10	1	AR_ZJ	0.33	4.8	0	0	0	deGFP61485515
deGFP	61	64500	17.916666666666668	H8	1.0472589792060492	uM	485	515	Pyruvate	pOR1OR2-MGapt-deGFP	1	1.0	0.0	6	10	2	AR_ZJ	0.33	4.8	0	0	0	deGFP61485515
deGFP	61	64500	17.916666666666668	H9	1.0957781978575931	uM	485	515	Pyruvate	pOR1OR2-MGapt-deGFP	1	1.0	0.0	6	10	3	AR_ZJ	0.33	4.8	0	0	0	deGFP61485515
deGFP	61	64500	17.916666666666668	H10	0.5563957151858853	uM	485	515	Pyruvate	pOR1OR2-MGapt-deGFP	1	1.0	0.0	8	10	1	AR_ZJ	0.33	4.8	0	0	0	deGFP61485515
deGFP	61	64500	17.916666666666668	H11	0.5078764965343415	uM	485	515	Pyruvate	pOR1OR2-MGapt-deGFP	1	1.0	0.0	8	10	2	AR_ZJ	0.33	4.8	0	0	0	deGFP61485515
deGFP	61	64500	17.916666666666668	H12	0.3818525519848771	uM	485	515	Pyruvate	pOR1OR2-MGapt-deGFP	1	1.0	0.0	8	10	3	AR_ZJ	0.33	4.8	0	0	0	deGFP61485515
deGFP	61	64500	17.916666666666668	H13	0.1266540642722117	uM	485	515	Pyruvate	pOR1OR2-MGapt-deGFP	1	1.0	0.0	10	10	1	AR_ZJ	0.33	4.8	0	0	0	deGFP61485515
deGFP	61	64500	17.916666666666668	H14	0.1720226843100189	uM	485	515	Pyruvate	pOR1OR2-MGapt-deGFP	1	1.0	0.0	10	10	2	AR_ZJ	0.33	4.8	0	0	0	deGFP61485515
deGFP	61	64500	17.916666666666668	H15	0.1688720856962823	uM	485	515	Pyruvate	pOR1OR2-MGapt-deGFP	1	1.0	0.0	10	10	3	AR_ZJ	0.33	4.8	0	0	0	deGFP61485515
deGFP	61	64500	17.916666666666668	H16	2.458097038437303	uM	485	515	Pyruvate	pOR1OR2-MGapt-deGFP	1	1.0	0.0	0	15	1	AR_ZJ	0.33	4.8	0	0	0	deGFP61485515
deGFP	61	64500	17.916666666666668	H17	2.299936988027725	uM	485	515	Pyruvate	pOR1OR2-MGapt-deGFP	1	1.0	0.0	0	15	2	AR_ZJ	0.33	4.8	0	0	0	deGFP61485515
deGFP	61	64500	17.916666666666668	H18	2.60239445494644	uM	485	515	Pyruvate	pOR1OR2-MGapt-deGFP	1	1.0	0.0	0	15	3	AR_ZJ	0.33	4.8	0	0	0	deGFP61485515
deGFP	61	64500	17.916666666666668	H19	2.4751102709514807	uM	485	515	Pyruvate	pOR1OR2-MGapt-deGFP	1	1.0	0.0	2	15	1	AR_ZJ	0.33	4.8	0	0	0	deGFP61485515
deGFP	61	64500	17.916666666666668	H20	2.69880277252678	uM	485	515	Pyruvate	pOR1OR2-MGapt-deGFP	1	1.0	0.0	2	15	2	AR_ZJ	0.33	4.8	0	0	0	deGFP61485515
deGFP	61	64500	17.916666666666668	H21	2.612476370510397	uM	485	515	Pyruvate	pOR1OR2-MGapt-deGFP	1	1.0	0.0	2	15	3	AR_ZJ	0.33	4.8	0	0	0	deGFP61485515
deGFP	61	64500	17.916666666666668	H22	1.982356647763075	uM	485	515	Pyruvate	pOR1OR2-MGapt-deGFP	1	1.0	0.0	4	15	1	AR_ZJ	0.33	4.8	0	0	0	deGFP61485515
deGFP	61	64500	17.916666666666668	H23	2.1789540012602395	uM	485	515	Pyruvate	pOR1OR2-MGapt-deGFP	1	1.0	0.0	4	15	2	AR_ZJ	0.33	4.8	0	0	0	deGFP61485515
deGFP	61	64500	17.916666666666668	I2	2.1808443604284813	uM	485	515	Pyruvate	pOR1OR2-MGapt-deGFP	1	1.0	0.0	4	15	3	AR_ZJ	0.33	4.8	0	0	0	deGFP61485515
deGFP	61	64500	17.916666666666668	I3	1.1568998109640831	uM	485	515	Pyruvate	pOR1OR2-MGapt-deGFP	1	1.0	0.0	6	15	1	AR_ZJ	0.33	4.8	0	0	0	deGFP61485515
deGFP	61	64500	17.916666666666668	I4	1.0869565217391304	uM	485	515	Pyruvate	pOR1OR2-MGapt-deGFP	1	1.0	0.0	6	15	2	AR_ZJ	0.33	4.8	0	0	0	deGFP61485515
deGFP	61	64500	17.916666666666668	I5	1.0365469439193449	uM	485	515	Pyruvate	pOR1OR2-MGapt-deGFP	1	1.0	0.0	6	15	3	AR_ZJ	0.33	4.8	0	0	0	deGFP61485515
deGFP	61	64500	17.916666666666668	I6	0.6364209199747952	uM	485	515	Pyruvate	pOR1OR2-MGapt-deGFP	1	1.0	0.0	8	15	1	AR_ZJ	0.33	4.8	0	0	0	deGFP61485515
deGFP	61	64500	17.916666666666668	I7	0.6389413988657845	uM	485	515	Pyruvate	pOR1OR2-MGapt-deGFP	1	1.0	0.0	8	15	2	AR_ZJ	0.33	4.8	0	0	0	deGFP61485515
deGFP	61	64500	17.916666666666668	I8	0.6685570258349086	uM	485	515	Pyruvate	pOR1OR2-MGapt-deGFP	1	1.0	0.0	8	15	3	AR_ZJ	0.33	4.8	0	0	0	deGFP61485515
deGFP	61	64500	17.916666666666668	I9	0.1884057971014492	uM	485	515	Pyruvate	pOR1OR2-MGapt-deGFP	1	1.0	0.0	10	15	1	AR_ZJ	0.33	4.8	0	0	0	deGFP61485515
deGFP	61	64500	17.916666666666668	I10	0.2993068683049779	uM	485	515	Pyruvate	pOR1OR2-MGapt-deGFP	1	1.0	0.0	10	15	2	AR_ZJ	0.33	4.8	0	0	0	deGFP61485515
deGFP	61	64500	17.916666666666668	I11	0.2885948330182735	uM	485	515	Pyruvate	pOR1OR2-MGapt-deGFP	1	1.0	0.0	10	15	3	AR_ZJ	0.33	4.8	0	0	0	deGFP61485515
deGFP	61	64500	17.916666666666668	I12	2.2633900441083807	uM	485	515	Pyruvate	pOR1OR2-MGapt-deGFP	1	1.0	0.0	0	20	1	AR_ZJ	0.33	4.8	0	0	0	deGFP61485515
deGFP	61	64500	17.916666666666668	I13	2.1902961562696914	uM	485	515	Pyruvate	pOR1OR2-MGapt-deGFP	1	1.0	0.0	0	20	2	AR_ZJ	0.33	4.8	0	0	0	deGFP61485515
deGFP	61	64500	17.916666666666668	I14	2.1373660995589163	uM	485	515	Pyruvate	pOR1OR2-MGapt-deGFP	1	1.0	0.0	0	20	3	AR_ZJ	0.33	4.8	0	0	0	deGFP61485515
deGFP	61	64500	17.916666666666668	I15	2.2085696282293634	uM	485	515	Pyruvate	pOR1OR2-MGapt-deGFP	1	1.0	0.0	2	20	1	AR_ZJ	0.33	4.8	0	0	0	deGFP61485515
deGFP	61	64500	17.916666666666668	I16	2.626339004410838	uM	485	515	Pyruvate	pOR1OR2-MGapt-deGFP	1	1.0	0.0	2	20	2	AR_ZJ	0.33	4.8	0	0	0	deGFP61485515
deGFP	61	64500	17.916666666666668	I17	2.2028985507246377	uM	485	515	Pyruvate	pOR1OR2-MGapt-deGFP	1	1.0	0.0	2	20	3	AR_ZJ	0.33	4.8	0	0	0	deGFP61485515
deGFP	61	64500	17.916666666666668	I18	2.1222432262129804	uM	485	515	Pyruvate	pOR1OR2-MGapt-deGFP	1	1.0	0.0	4	20	1	AR_ZJ	0.33	4.8	0	0	0	deGFP61485515
deGFP	61	64500	17.916666666666668	I19	2.0775047258979207	uM	485	515	Pyruvate	pOR1OR2-MGapt-deGFP	1	1.0	0.0	4	20	2	AR_ZJ	0.33	4.8	0	0	0	deGFP61485515
deGFP	61	64500	17.916666666666668	I20	2.16698172652804	uM	485	515	Pyruvate	pOR1OR2-MGapt-deGFP	1	1.0	0.0	4	20	3	AR_ZJ	0.33	4.8	0	0	0	deGFP61485515
deGFP	61	64500	17.916666666666668	I21	1.1827347195967233	uM	485	515	Pyruvate	pOR1OR2-MGapt-deGFP	1	1.0	0.0	6	20	1	AR_ZJ	0.33	4.8	0	0	0	deGFP61485515
deGFP	61	64500	17.916666666666668	I22	1.277882797731569	uM	485	515	Pyruvate	pOR1OR2-MGapt-deGFP	1	1.0	0.0	6	20	2	AR_ZJ	0.33	4.8	0	0	0	deGFP61485515
deGFP	61	64500	17.916666666666668	I23	1.2079395085066162	uM	485	515	Pyruvate	pOR1OR2-MGapt-deGFP	1	1.0	0.0	6	20	3	AR_ZJ	0.33	4.8	0	0	0	deGFP61485515
deGFP	61	64500	17.916666666666668	J2	0.5374921235034656	uM	485	515	Pyruvate	pOR1OR2-MGapt-deGFP	1	1.0	0.0	8	20	1	AR_ZJ	0.33	4.8	0	0	0	deGFP61485515
deGFP	61	64500	17.916666666666668	J3	0.5891619407687461	uM	485	515	Pyruvate	pOR1OR2-MGapt-deGFP	1	1.0	0.0	8	20	2	AR_ZJ	0.33	4.8	0	0	0	deGFP61485515
deGFP	61	64500	17.916666666666668	J4	0.6559546313799622	uM	485	515	Pyruvate	pOR1OR2-MGapt-deGFP	1	1.0	0.0	8	20	3	AR_ZJ	0.33	4.8	0	0	0	deGFP61485515
deGFP	61	64500	17.916666666666668	J5	0.2041587901701323	uM	485	515	Pyruvate	pOR1OR2-MGapt-deGFP	1	1.0	0.0	10	20	1	AR_ZJ	0.33	4.8	0	0	0	deGFP61485515
deGFP	61	64500	17.916666666666668	J6	0.2898550724637681	uM	485	515	Pyruvate	pOR1OR2-MGapt-deGFP	1	1.0	0.0	10	20	2	AR_ZJ	0.33	4.8	0	0	0	deGFP61485515
deGFP	61	64500	17.916666666666668	J7	0.1972274732199118	uM	485	515	Pyruvate	pOR1OR2-MGapt-deGFP	1	1.0	0.0	10	20	3	AR_ZJ	0.33	4.8	0	0	0	deGFP61485515
deGFP	61	64500	17.916666666666668	J8	2.195967233774417	uM	485	515	Pyruvate	pOR1OR2-MGapt-deGFP	1	1.0	0.0	0	30	1	AR_ZJ	0.33	4.8	0	0	0	deGFP61485515
deGFP	61	64500	17.916666666666668	J9	1.7844990548204158	uM	485	515	Pyruvate	pOR1OR2-MGapt-deGFP	1	1.0	0.0	0	30	2	AR_ZJ	0.33	4.8	0	0	0	deGFP61485515
deGFP	61	64500	17.916666666666668	J10	2.0308758664146187	uM	485	515	Pyruvate	pOR1OR2-MGapt-deGFP	1	1.0	0.0	0	30	3	AR_ZJ	0.33	4.8	0	0	0	deGFP61485515
deGFP	61	64500	17.916666666666668	J11	2.081915563957152	uM	485	515	Pyruvate	pOR1OR2-MGapt-deGFP	1	1.0	0.0	2	30	1	AR_ZJ	0.33	4.8	0	0	0	deGFP61485515
deGFP	61	64500	17.916666666666668	J12	2.475740390674228	uM	485	515	Pyruvate	pOR1OR2-MGapt-deGFP	1	1.0	0.0	2	30	2	AR_ZJ	0.33	4.8	0	0	0	deGFP61485515
deGFP	61	64500	17.916666666666668	J13	2.305608065532451	uM	485	515	Pyruvate	pOR1OR2-MGapt-deGFP	1	1.0	0.0	2	30	3	AR_ZJ	0.33	4.8	0	0	0	deGFP61485515
deGFP	61	64500	17.916666666666668	J14	1.399495904221802	uM	485	515	Pyruvate	pOR1OR2-MGapt-deGFP	1	1.0	0.0	4	30	1	AR_ZJ	0.33	4.8	0	0	0	deGFP61485515
deGFP	61	64500	17.916666666666668	J15	2.238185255198488	uM	485	515	Pyruvate	pOR1OR2-MGapt-deGFP	1	1.0	0.0	4	30	2	AR_ZJ	0.33	4.8	0	0	0	deGFP61485515
deGFP	61	64500	17.916666666666668	J16	2.2199117832388158	uM	485	515	Pyruvate	pOR1OR2-MGapt-deGFP	1	1.0	0.0	4	30	3	AR_ZJ	0.33	4.8	0	0	0	deGFP61485515
deGFP	61	64500	17.916666666666668	J17	1.3673597983616887	uM	485	515	Pyruvate	pOR1OR2-MGapt-deGFP	1	1.0	0.0	6	30	1	AR_ZJ	0.33	4.8	0	0	0	deGFP61485515
deGFP	61	64500	17.916666666666668	J18	1.1550094517958411	uM	485	515	Pyruvate	pOR1OR2-MGapt-deGFP	1	1.0	0.0	6	30	2	AR_ZJ	0.33	4.8	0	0	0	deGFP61485515
deGFP	61	64500	17.916666666666668	J19	1.3201008191556396	uM	485	515	Pyruvate	pOR1OR2-MGapt-deGFP	1	1.0	0.0	6	30	3	AR_ZJ	0.33	4.8	0	0	0	deGFP61485515
deGFP	61	64500	17.916666666666668	J20	0.6698172652804033	uM	485	515	Pyruvate	pOR1OR2-MGapt-deGFP	1	1.0	0.0	8	30	1	AR_ZJ	0.33	4.8	0	0	0	deGFP61485515
deGFP	61	64500	17.916666666666668	J21	0.6540642722117203	uM	485	515	Pyruvate	pOR1OR2-MGapt-deGFP	1	1.0	0.0	8	30	2	AR_ZJ	0.33	4.8	0	0	0	deGFP61485515
deGFP	61	64500	17.916666666666668	J22	0.6786389413988658	uM	485	515	Pyruvate	pOR1OR2-MGapt-deGFP	1	1.0	0.0	8	30	3	AR_ZJ	0.33	4.8	0	0	0	deGFP61485515
deGFP	61	64500	17.916666666666668	J23	0.2766225582860743	uM	485	515	Pyruvate	pOR1OR2-MGapt-deGFP	1	1.0	0.0	10	30	1	AR_ZJ	0.33	4.8	0	0	0	deGFP61485515
deGFP	61	64500	17.916666666666668	K2	0.2766225582860743	uM	485	515	Pyruvate	pOR1OR2-MGapt-deGFP	1	1.0	0.0	10	30	2	AR_ZJ	0.33	4.8	0	0	0	deGFP61485515
deGFP	61	64500	17.916666666666668	K3	0.2898550724637681	uM	485	515	Pyruvate	pOR1OR2-MGapt-deGFP	1	1.0	0.0	10	30	3	AR_ZJ	0.33	4.8	0	0	0	deGFP61485515
deGFP	61	64500	17.916666666666668	K4	1.7088846880907371	uM	485	515	Pyruvate	pOR1OR2-MGapt-deGFP	1	1.0	0.0	0	45	1	AR_ZJ	0.33	4.8	0	0	0	deGFP61485515
deGFP	61	64500	17.916666666666668	K5	1.7838689350976686	uM	485	515	Pyruvate	pOR1OR2-MGapt-deGFP	1	1.0	0.0	0	45	2	AR_ZJ	0.33	4.8	0	0	0	deGFP61485515
deGFP	61	64500	17.916666666666668	K6	1.816635160680529	uM	485	515	Pyruvate	pOR1OR2-MGapt-deGFP	1	1.0	0.0	0	45	3	AR_ZJ	0.33	4.8	0	0	0	deGFP61485515
deGFP	61	64500	17.916666666666668	K7	2.0107120352867045	uM	485	515	Pyruvate	pOR1OR2-MGapt-deGFP	1	1.0	0.0	2	45	1	AR_ZJ	0.33	4.8	0	0	0	deGFP61485515
deGFP	61	64500	17.916666666666668	K8	2.03528670447385	uM	485	515	Pyruvate	pOR1OR2-MGapt-deGFP	1	1.0	0.0	2	45	2	AR_ZJ	0.33	4.8	0	0	0	deGFP61485515
deGFP	61	64500	17.916666666666668	K9	1.3881537492123504	uM	485	515	Pyruvate	pOR1OR2-MGapt-deGFP	1	1.0	0.0	2	45	3	AR_ZJ	0.33	4.8	0	0	0	deGFP61485515
deGFP	61	64500	17.916666666666668	K10	2.170132325141777	uM	485	515	Pyruvate	pOR1OR2-MGapt-deGFP	1	1.0	0.0	4	45	1	AR_ZJ	0.33	4.8	0	0	0	deGFP61485515
deGFP	61	64500	17.916666666666668	K11	1.9540012602394452	uM	485	515	Pyruvate	pOR1OR2-MGapt-deGFP	1	1.0	0.0	4	45	2	AR_ZJ	0.33	4.8	0	0	0	deGFP61485515
deGFP	61	64500	17.916666666666668	K12	1.9281663516068053	uM	485	515	Pyruvate	pOR1OR2-MGapt-deGFP	1	1.0	0.0	4	45	3	AR_ZJ	0.33	4.8	0	0	0	deGFP61485515
deGFP	61	64500	17.916666666666668	K13	1.4549464398235663	uM	485	515	Pyruvate	pOR1OR2-MGapt-deGFP	1	1.0	0.0	6	45	1	AR_ZJ	0.33	4.8	0	0	0	deGFP61485515
deGFP	61	64500	17.916666666666668	K14	1.2243226212980467	uM	485	515	Pyruvate	pOR1OR2-MGapt-deGFP	1	1.0	0.0	6	45	2	AR_ZJ	0.33	4.8	0	0	0	deGFP61485515
deGFP	61	64500	17.916666666666668	K15	1.3591682419659734	uM	485	515	Pyruvate	pOR1OR2-MGapt-deGFP	1	1.0	0.0	6	45	3	AR_ZJ	0.33	4.8	0	0	0	deGFP61485515
deGFP	61	64500	17.916666666666668	K16	0.7750472589792061	uM	485	515	Pyruvate	pOR1OR2-MGapt-deGFP	1	1.0	0.0	8	45	1	AR_ZJ	0.33	4.8	0	0	0	deGFP61485515
deGFP	61	64500	17.916666666666668	K17	0.8172652804032767	uM	485	515	Pyruvate	pOR1OR2-MGapt-deGFP	1	1.0	0.0	8	45	2	AR_ZJ	0.33	4.8	0	0	0	deGFP61485515
deGFP	61	64500	17.916666666666668	K18	0.6660365469439193	uM	485	515	Pyruvate	pOR1OR2-MGapt-deGFP	1	1.0	0.0	8	45	3	AR_ZJ	0.33	4.8	0	0	0	deGFP61485515
deGFP	61	64500	17.916666666666668	K19	0.3818525519848771	uM	485	515	Pyruvate	pOR1OR2-MGapt-deGFP	1	1.0	0.0	10	45	1	AR_ZJ	0.33	4.8	0	0	0	deGFP61485515
deGFP	61	64500	17.916666666666668	K20	0.4272211720226843	uM	485	515	Pyruvate	pOR1OR2-MGapt-deGFP	1	1.0	0.0	10	45	2	AR_ZJ	0.33	4.8	0	0	0	deGFP61485515
deGFP	61	64500	17.916666666666668	K21	0.424700693131695	uM	485	515	Pyruvate	pOR1OR2-MGapt-deGFP	1	1.0	0.0	10	45	3	AR_ZJ	0.33	4.8	0	0	0	deGFP61485515
deGFP	61	64680	17.966666666666665	G2	2.405166981726528	uM	485	515	Pyruvate	pOR1OR2-MGapt-deGFP	1	1.0	0.0	0	5	1	AR_ZJ	0.33	4.8	0	0	0	deGFP61485515
deGFP	61	64680	17.966666666666665	G3	2.5608065532451167	uM	485	515	Pyruvate	pOR1OR2-MGapt-deGFP	1	1.0	0.0	0	5	2	AR_ZJ	0.33	4.8	0	0	0	deGFP61485515
deGFP	61	64680	17.966666666666665	G4	1.9659735349716445	uM	485	515	Pyruvate	pOR1OR2-MGapt-deGFP	1	1.0	0.0	0	5	3	AR_ZJ	0.33	4.8	0	0	0	deGFP61485515
deGFP	61	64680	17.966666666666665	G5	2.6005040957781977	uM	485	515	Pyruvate	pOR1OR2-MGapt-deGFP	1	1.0	0.0	2	5	1	AR_ZJ	0.33	4.8	0	0	0	deGFP61485515
deGFP	61	64680	17.966666666666665	G6	1.9584120982986768	uM	485	515	Pyruvate	pOR1OR2-MGapt-deGFP	1	1.0	0.0	2	5	2	AR_ZJ	0.33	4.8	0	0	0	deGFP61485515
deGFP	61	64680	17.966666666666665	G7	2.2955261499684942	uM	485	515	Pyruvate	pOR1OR2-MGapt-deGFP	1	1.0	0.0	2	5	3	AR_ZJ	0.33	4.8	0	0	0	deGFP61485515
deGFP	61	64680	17.966666666666665	G8	1.5330812854442344	uM	485	515	Pyruvate	pOR1OR2-MGapt-deGFP	1	1.0	0.0	4	5	1	AR_ZJ	0.33	4.8	0	0	0	deGFP61485515
deGFP	61	64680	17.966666666666665	G9	1.718336483931947	uM	485	515	Pyruvate	pOR1OR2-MGapt-deGFP	1	1.0	0.0	4	5	2	AR_ZJ	0.33	4.8	0	0	0	deGFP61485515
deGFP	61	64680	17.966666666666665	G10	1.7422810333963454	uM	485	515	Pyruvate	pOR1OR2-MGapt-deGFP	1	1.0	0.0	4	5	3	AR_ZJ	0.33	4.8	0	0	0	deGFP61485515
deGFP	61	64680	17.966666666666665	G11	0.9407687460617516	uM	485	515	Pyruvate	pOR1OR2-MGapt-deGFP	1	1.0	0.0	6	5	1	AR_ZJ	0.33	4.8	0	0	0	deGFP61485515
deGFP	61	64680	17.966666666666665	G12	0.8059231253938248	uM	485	515	Pyruvate	pOR1OR2-MGapt-deGFP	1	1.0	0.0	6	5	2	AR_ZJ	0.33	4.8	0	0	0	deGFP61485515
deGFP	61	64680	17.966666666666665	G13	0.7908002520478891	uM	485	515	Pyruvate	pOR1OR2-MGapt-deGFP	1	1.0	0.0	6	5	3	AR_ZJ	0.33	4.8	0	0	0	deGFP61485515
deGFP	61	64680	17.966666666666665	G14	0.3465658475110271	uM	485	515	Pyruvate	pOR1OR2-MGapt-deGFP	1	1.0	0.0	8	5	1	AR_ZJ	0.33	4.8	0	0	0	deGFP61485515
deGFP	61	64680	17.966666666666665	G15	0.3068683049779458	uM	485	515	Pyruvate	pOR1OR2-MGapt-deGFP	1	1.0	0.0	8	5	2	AR_ZJ	0.33	4.8	0	0	0	deGFP61485515
deGFP	61	64680	17.966666666666665	G16	0.3421550094517958	uM	485	515	Pyruvate	pOR1OR2-MGapt-deGFP	1	1.0	0.0	8	5	3	AR_ZJ	0.33	4.8	0	0	0	deGFP61485515
deGFP	61	64680	17.966666666666665	G17	0.1159420289855072	uM	485	515	Pyruvate	pOR1OR2-MGapt-deGFP	1	1.0	0.0	10	5	1	AR_ZJ	0.33	4.8	0	0	0	deGFP61485515
deGFP	61	64680	17.966666666666665	G18	0.1417769376181474	uM	485	515	Pyruvate	pOR1OR2-MGapt-deGFP	1	1.0	0.0	10	5	2	AR_ZJ	0.33	4.8	0	0	0	deGFP61485515
deGFP	61	64680	17.966666666666665	G19	0.1140516698172652	uM	485	515	Pyruvate	pOR1OR2-MGapt-deGFP	1	1.0	0.0	10	5	3	AR_ZJ	0.33	4.8	0	0	0	deGFP61485515
deGFP	61	64680	17.966666666666665	G20	2.3925645872715817	uM	485	515	Pyruvate	pOR1OR2-MGapt-deGFP	1	1.0	0.0	0	10	1	AR_ZJ	0.33	4.8	0	0	0	deGFP61485515
deGFP	61	64680	17.966666666666665	G21	2.4209199747952117	uM	485	515	Pyruvate	pOR1OR2-MGapt-deGFP	1	1.0	0.0	0	10	2	AR_ZJ	0.33	4.8	0	0	0	deGFP61485515
deGFP	61	64680	17.966666666666665	G22	2.4883427851291744	uM	485	515	Pyruvate	pOR1OR2-MGapt-deGFP	1	1.0	0.0	0	10	3	AR_ZJ	0.33	4.8	0	0	0	deGFP61485515
deGFP	61	64680	17.966666666666665	G23	2.855072463768116	uM	485	515	Pyruvate	pOR1OR2-MGapt-deGFP	1	1.0	0.0	2	10	1	AR_ZJ	0.33	4.8	0	0	0	deGFP61485515
deGFP	61	64680	17.966666666666665	H2	2.678638941398866	uM	485	515	Pyruvate	pOR1OR2-MGapt-deGFP	1	1.0	0.0	2	10	2	AR_ZJ	0.33	4.8	0	0	0	deGFP61485515
deGFP	61	64680	17.966666666666665	H3	2.649653434152489	uM	485	515	Pyruvate	pOR1OR2-MGapt-deGFP	1	1.0	0.0	2	10	3	AR_ZJ	0.33	4.8	0	0	0	deGFP61485515
deGFP	61	64680	17.966666666666665	H4	1.933207309388784	uM	485	515	Pyruvate	pOR1OR2-MGapt-deGFP	1	1.0	0.0	4	10	1	AR_ZJ	0.33	4.8	0	0	0	deGFP61485515
deGFP	61	64680	17.966666666666665	H5	1.571518588531821	uM	485	515	Pyruvate	pOR1OR2-MGapt-deGFP	1	1.0	0.0	4	10	2	AR_ZJ	0.33	4.8	0	0	0	deGFP61485515
deGFP	61	64680	17.966666666666665	H6	1.9785759294265912	uM	485	515	Pyruvate	pOR1OR2-MGapt-deGFP	1	1.0	0.0	4	10	3	AR_ZJ	0.33	4.8	0	0	0	deGFP61485515
deGFP	61	64680	17.966666666666665	H7	0.8922495274102079	uM	485	515	Pyruvate	pOR1OR2-MGapt-deGFP	1	1.0	0.0	6	10	1	AR_ZJ	0.33	4.8	0	0	0	deGFP61485515
deGFP	61	64680	17.966666666666665	H8	1.0579710144927537	uM	485	515	Pyruvate	pOR1OR2-MGapt-deGFP	1	1.0	0.0	6	10	2	AR_ZJ	0.33	4.8	0	0	0	deGFP61485515
deGFP	61	64680	17.966666666666665	H9	1.0907372400756143	uM	485	515	Pyruvate	pOR1OR2-MGapt-deGFP	1	1.0	0.0	6	10	3	AR_ZJ	0.33	4.8	0	0	0	deGFP61485515
deGFP	61	64680	17.966666666666665	H10	0.55765595463138	uM	485	515	Pyruvate	pOR1OR2-MGapt-deGFP	1	1.0	0.0	8	10	1	AR_ZJ	0.33	4.8	0	0	0	deGFP61485515
deGFP	61	64680	17.966666666666665	H11	0.4908632640201638	uM	485	515	Pyruvate	pOR1OR2-MGapt-deGFP	1	1.0	0.0	8	10	2	AR_ZJ	0.33	4.8	0	0	0	deGFP61485515
deGFP	61	64680	17.966666666666665	H12	0.3799621928166351	uM	485	515	Pyruvate	pOR1OR2-MGapt-deGFP	1	1.0	0.0	8	10	3	AR_ZJ	0.33	4.8	0	0	0	deGFP61485515
deGFP	61	64680	17.966666666666665	H13	0.1279143037177063	uM	485	515	Pyruvate	pOR1OR2-MGapt-deGFP	1	1.0	0.0	10	10	1	AR_ZJ	0.33	4.8	0	0	0	deGFP61485515
deGFP	61	64680	17.966666666666665	H14	0.1783238815374921	uM	485	515	Pyruvate	pOR1OR2-MGapt-deGFP	1	1.0	0.0	10	10	2	AR_ZJ	0.33	4.8	0	0	0	deGFP61485515
deGFP	61	64680	17.966666666666665	H15	0.1726528040327662	uM	485	515	Pyruvate	pOR1OR2-MGapt-deGFP	1	1.0	0.0	10	10	3	AR_ZJ	0.33	4.8	0	0	0	deGFP61485515
deGFP	61	64680	17.966666666666665	H16	2.4568367989918083	uM	485	515	Pyruvate	pOR1OR2-MGapt-deGFP	1	1.0	0.0	0	15	1	AR_ZJ	0.33	4.8	0	0	0	deGFP61485515
deGFP	61	64680	17.966666666666665	H17	2.293635790800252	uM	485	515	Pyruvate	pOR1OR2-MGapt-deGFP	1	1.0	0.0	0	15	2	AR_ZJ	0.33	4.8	0	0	0	deGFP61485515
deGFP	61	64680	17.966666666666665	H18	2.5942028985507246	uM	485	515	Pyruvate	pOR1OR2-MGapt-deGFP	1	1.0	0.0	0	15	3	AR_ZJ	0.33	4.8	0	0	0	deGFP61485515
deGFP	61	64680	17.966666666666665	H19	2.492123503465659	uM	485	515	Pyruvate	pOR1OR2-MGapt-deGFP	1	1.0	0.0	2	15	1	AR_ZJ	0.33	4.8	0	0	0	deGFP61485515
deGFP	61	64680	17.966666666666665	H20	2.694391934467549	uM	485	515	Pyruvate	pOR1OR2-MGapt-deGFP	1	1.0	0.0	2	15	2	AR_ZJ	0.33	4.8	0	0	0	deGFP61485515
deGFP	61	64680	17.966666666666665	H21	2.6112161310649022	uM	485	515	Pyruvate	pOR1OR2-MGapt-deGFP	1	1.0	0.0	2	15	3	AR_ZJ	0.33	4.8	0	0	0	deGFP61485515
deGFP	61	64680	17.966666666666665	H22	1.9691241335853813	uM	485	515	Pyruvate	pOR1OR2-MGapt-deGFP	1	1.0	0.0	4	15	1	AR_ZJ	0.33	4.8	0	0	0	deGFP61485515
deGFP	61	64680	17.966666666666665	H23	2.1789540012602395	uM	485	515	Pyruvate	pOR1OR2-MGapt-deGFP	1	1.0	0.0	4	15	2	AR_ZJ	0.33	4.8	0	0	0	deGFP61485515
deGFP	61	64680	17.966666666666665	I2	2.188405797101449	uM	485	515	Pyruvate	pOR1OR2-MGapt-deGFP	1	1.0	0.0	4	15	3	AR_ZJ	0.33	4.8	0	0	0	deGFP61485515
deGFP	61	64680	17.966666666666665	I3	1.1650913673597985	uM	485	515	Pyruvate	pOR1OR2-MGapt-deGFP	1	1.0	0.0	6	15	1	AR_ZJ	0.33	4.8	0	0	0	deGFP61485515
deGFP	61	64680	17.966666666666665	I4	1.0787649653434153	uM	485	515	Pyruvate	pOR1OR2-MGapt-deGFP	1	1.0	0.0	6	15	2	AR_ZJ	0.33	4.8	0	0	0	deGFP61485515
deGFP	61	64680	17.966666666666665	I5	1.0384373030875866	uM	485	515	Pyruvate	pOR1OR2-MGapt-deGFP	1	1.0	0.0	6	15	3	AR_ZJ	0.33	4.8	0	0	0	deGFP61485515
deGFP	61	64680	17.966666666666665	I6	0.626339004410838	uM	485	515	Pyruvate	pOR1OR2-MGapt-deGFP	1	1.0	0.0	8	15	1	AR_ZJ	0.33	4.8	0	0	0	deGFP61485515
deGFP	61	64680	17.966666666666665	I7	0.6408317580340265	uM	485	515	Pyruvate	pOR1OR2-MGapt-deGFP	1	1.0	0.0	8	15	2	AR_ZJ	0.33	4.8	0	0	0	deGFP61485515
deGFP	61	64680	17.966666666666665	I8	0.6603654694391935	uM	485	515	Pyruvate	pOR1OR2-MGapt-deGFP	1	1.0	0.0	8	15	3	AR_ZJ	0.33	4.8	0	0	0	deGFP61485515
deGFP	61	64680	17.966666666666665	I9	0.1902961562696912	uM	485	515	Pyruvate	pOR1OR2-MGapt-deGFP	1	1.0	0.0	10	15	1	AR_ZJ	0.33	4.8	0	0	0	deGFP61485515
deGFP	61	64680	17.966666666666665	I10	0.2974165091367359	uM	485	515	Pyruvate	pOR1OR2-MGapt-deGFP	1	1.0	0.0	10	15	2	AR_ZJ	0.33	4.8	0	0	0	deGFP61485515
deGFP	61	64680	17.966666666666665	I11	0.2841839949590422	uM	485	515	Pyruvate	pOR1OR2-MGapt-deGFP	1	1.0	0.0	10	15	3	AR_ZJ	0.33	4.8	0	0	0	deGFP61485515
deGFP	61	64680	17.966666666666665	I12	2.2274732199117837	uM	485	515	Pyruvate	pOR1OR2-MGapt-deGFP	1	1.0	0.0	0	20	1	AR_ZJ	0.33	4.8	0	0	0	deGFP61485515
deGFP	61	64680	17.966666666666665	I13	2.1846250787649653	uM	485	515	Pyruvate	pOR1OR2-MGapt-deGFP	1	1.0	0.0	0	20	2	AR_ZJ	0.33	4.8	0	0	0	deGFP61485515
deGFP	61	64680	17.966666666666665	I14	2.1109010712035285	uM	485	515	Pyruvate	pOR1OR2-MGapt-deGFP	1	1.0	0.0	0	20	3	AR_ZJ	0.33	4.8	0	0	0	deGFP61485515
deGFP	61	64680	17.966666666666665	I15	2.1984877126654068	uM	485	515	Pyruvate	pOR1OR2-MGapt-deGFP	1	1.0	0.0	2	20	1	AR_ZJ	0.33	4.8	0	0	0	deGFP61485515
deGFP	61	64680	17.966666666666665	I16	2.613106490233144	uM	485	515	Pyruvate	pOR1OR2-MGapt-deGFP	1	1.0	0.0	2	20	2	AR_ZJ	0.33	4.8	0	0	0	deGFP61485515
deGFP	61	64680	17.966666666666665	I17	2.2085696282293634	uM	485	515	Pyruvate	pOR1OR2-MGapt-deGFP	1	1.0	0.0	2	20	3	AR_ZJ	0.33	4.8	0	0	0	deGFP61485515
deGFP	61	64680	17.966666666666665	I18	2.0970384373030875	uM	485	515	Pyruvate	pOR1OR2-MGapt-deGFP	1	1.0	0.0	4	20	1	AR_ZJ	0.33	4.8	0	0	0	deGFP61485515
deGFP	61	64680	17.966666666666665	I19	2.0756143667296785	uM	485	515	Pyruvate	pOR1OR2-MGapt-deGFP	1	1.0	0.0	4	20	2	AR_ZJ	0.33	4.8	0	0	0	deGFP61485515
deGFP	61	64680	17.966666666666665	I20	2.1556395715185888	uM	485	515	Pyruvate	pOR1OR2-MGapt-deGFP	1	1.0	0.0	4	20	3	AR_ZJ	0.33	4.8	0	0	0	deGFP61485515
deGFP	61	64680	17.966666666666665	I21	1.1776937618147447	uM	485	515	Pyruvate	pOR1OR2-MGapt-deGFP	1	1.0	0.0	6	20	1	AR_ZJ	0.33	4.8	0	0	0	deGFP61485515
deGFP	61	64680	17.966666666666665	I22	1.274102079395085	uM	485	515	Pyruvate	pOR1OR2-MGapt-deGFP	1	1.0	0.0	6	20	2	AR_ZJ	0.33	4.8	0	0	0	deGFP61485515
deGFP	61	64680	17.966666666666665	I23	1.1997479521109011	uM	485	515	Pyruvate	pOR1OR2-MGapt-deGFP	1	1.0	0.0	6	20	3	AR_ZJ	0.33	4.8	0	0	0	deGFP61485515
deGFP	61	64680	17.966666666666665	J2	0.5318210459987397	uM	485	515	Pyruvate	pOR1OR2-MGapt-deGFP	1	1.0	0.0	8	20	1	AR_ZJ	0.33	4.8	0	0	0	deGFP61485515
deGFP	61	64680	17.966666666666665	J3	0.5834908632640202	uM	485	515	Pyruvate	pOR1OR2-MGapt-deGFP	1	1.0	0.0	8	20	2	AR_ZJ	0.33	4.8	0	0	0	deGFP61485515
deGFP	61	64680	17.966666666666665	J4	0.6540642722117203	uM	485	515	Pyruvate	pOR1OR2-MGapt-deGFP	1	1.0	0.0	8	20	3	AR_ZJ	0.33	4.8	0	0	0	deGFP61485515
deGFP	61	64680	17.966666666666665	J5	0.2003780718336484	uM	485	515	Pyruvate	pOR1OR2-MGapt-deGFP	1	1.0	0.0	10	20	1	AR_ZJ	0.33	4.8	0	0	0	deGFP61485515
deGFP	61	64680	17.966666666666665	J6	0.2867044738500315	uM	485	515	Pyruvate	pOR1OR2-MGapt-deGFP	1	1.0	0.0	10	20	2	AR_ZJ	0.33	4.8	0	0	0	deGFP61485515
deGFP	61	64680	17.966666666666665	J7	0.1978575929426591	uM	485	515	Pyruvate	pOR1OR2-MGapt-deGFP	1	1.0	0.0	10	20	3	AR_ZJ	0.33	4.8	0	0	0	deGFP61485515
deGFP	61	64680	17.966666666666665	J8	2.1902961562696914	uM	485	515	Pyruvate	pOR1OR2-MGapt-deGFP	1	1.0	0.0	0	30	1	AR_ZJ	0.33	4.8	0	0	0	deGFP61485515
deGFP	61	64680	17.966666666666665	J9	1.780088216761185	uM	485	515	Pyruvate	pOR1OR2-MGapt-deGFP	1	1.0	0.0	0	30	2	AR_ZJ	0.33	4.8	0	0	0	deGFP61485515
deGFP	61	64680	17.966666666666665	J10	2.036546943919345	uM	485	515	Pyruvate	pOR1OR2-MGapt-deGFP	1	1.0	0.0	0	30	3	AR_ZJ	0.33	4.8	0	0	0	deGFP61485515
deGFP	61	64680	17.966666666666665	J11	2.0913673597983617	uM	485	515	Pyruvate	pOR1OR2-MGapt-deGFP	1	1.0	0.0	2	30	1	AR_ZJ	0.33	4.8	0	0	0	deGFP61485515
deGFP	61	64680	17.966666666666665	J12	2.490863264020164	uM	485	515	Pyruvate	pOR1OR2-MGapt-deGFP	1	1.0	0.0	2	30	2	AR_ZJ	0.33	4.8	0	0	0	deGFP61485515
deGFP	61	64680	17.966666666666665	J13	2.2986767485822304	uM	485	515	Pyruvate	pOR1OR2-MGapt-deGFP	1	1.0	0.0	2	30	3	AR_ZJ	0.33	4.8	0	0	0	deGFP61485515
deGFP	61	64680	17.966666666666665	J14	1.391304347826087	uM	485	515	Pyruvate	pOR1OR2-MGapt-deGFP	1	1.0	0.0	4	30	1	AR_ZJ	0.33	4.8	0	0	0	deGFP61485515
deGFP	61	64680	17.966666666666665	J15	2.223062381852552	uM	485	515	Pyruvate	pOR1OR2-MGapt-deGFP	1	1.0	0.0	4	30	2	AR_ZJ	0.33	4.8	0	0	0	deGFP61485515
deGFP	61	64680	17.966666666666665	J16	2.239445494643982	uM	485	515	Pyruvate	pOR1OR2-MGapt-deGFP	1	1.0	0.0	4	30	3	AR_ZJ	0.33	4.8	0	0	0	deGFP61485515
deGFP	61	64680	17.966666666666665	J17	1.3566477630749842	uM	485	515	Pyruvate	pOR1OR2-MGapt-deGFP	1	1.0	0.0	6	30	1	AR_ZJ	0.33	4.8	0	0	0	deGFP61485515
deGFP	61	64680	17.966666666666665	J18	1.162570888468809	uM	485	515	Pyruvate	pOR1OR2-MGapt-deGFP	1	1.0	0.0	6	30	2	AR_ZJ	0.33	4.8	0	0	0	deGFP61485515
deGFP	61	64680	17.966666666666665	J19	1.332073093887839	uM	485	515	Pyruvate	pOR1OR2-MGapt-deGFP	1	1.0	0.0	6	30	3	AR_ZJ	0.33	4.8	0	0	0	deGFP61485515
deGFP	61	64680	17.966666666666665	J20	0.6786389413988658	uM	485	515	Pyruvate	pOR1OR2-MGapt-deGFP	1	1.0	0.0	8	30	1	AR_ZJ	0.33	4.8	0	0	0	deGFP61485515
deGFP	61	64680	17.966666666666665	J21	0.6654064272211719	uM	485	515	Pyruvate	pOR1OR2-MGapt-deGFP	1	1.0	0.0	8	30	2	AR_ZJ	0.33	4.8	0	0	0	deGFP61485515
deGFP	61	64680	17.966666666666665	J22	0.6767485822306238	uM	485	515	Pyruvate	pOR1OR2-MGapt-deGFP	1	1.0	0.0	8	30	3	AR_ZJ	0.33	4.8	0	0	0	deGFP61485515
deGFP	61	64680	17.966666666666665	J23	0.2879647132955261	uM	485	515	Pyruvate	pOR1OR2-MGapt-deGFP	1	1.0	0.0	10	30	1	AR_ZJ	0.33	4.8	0	0	0	deGFP61485515
deGFP	61	64680	17.966666666666665	K2	0.2835538752362949	uM	485	515	Pyruvate	pOR1OR2-MGapt-deGFP	1	1.0	0.0	10	30	2	AR_ZJ	0.33	4.8	0	0	0	deGFP61485515
deGFP	61	64680	17.966666666666665	K3	0.2841839949590422	uM	485	515	Pyruvate	pOR1OR2-MGapt-deGFP	1	1.0	0.0	10	30	3	AR_ZJ	0.33	4.8	0	0	0	deGFP61485515
deGFP	61	64680	17.966666666666665	K4	1.704473850031506	uM	485	515	Pyruvate	pOR1OR2-MGapt-deGFP	1	1.0	0.0	0	45	1	AR_ZJ	0.33	4.8	0	0	0	deGFP61485515
deGFP	61	64680	17.966666666666665	K5	1.774417139256459	uM	485	515	Pyruvate	pOR1OR2-MGapt-deGFP	1	1.0	0.0	0	45	2	AR_ZJ	0.33	4.8	0	0	0	deGFP61485515
deGFP	61	64680	17.966666666666665	K6	1.8052930056710772	uM	485	515	Pyruvate	pOR1OR2-MGapt-deGFP	1	1.0	0.0	0	45	3	AR_ZJ	0.33	4.8	0	0	0	deGFP61485515
deGFP	61	64680	17.966666666666665	K7	2.0207939508506616	uM	485	515	Pyruvate	pOR1OR2-MGapt-deGFP	1	1.0	0.0	2	45	1	AR_ZJ	0.33	4.8	0	0	0	deGFP61485515
deGFP	61	64680	17.966666666666665	K8	2.0220541902961564	uM	485	515	Pyruvate	pOR1OR2-MGapt-deGFP	1	1.0	0.0	2	45	2	AR_ZJ	0.33	4.8	0	0	0	deGFP61485515
deGFP	61	64680	17.966666666666665	K9	1.370510396975425	uM	485	515	Pyruvate	pOR1OR2-MGapt-deGFP	1	1.0	0.0	2	45	3	AR_ZJ	0.33	4.8	0	0	0	deGFP61485515
deGFP	61	64680	17.966666666666665	K10	2.1940768746061754	uM	485	515	Pyruvate	pOR1OR2-MGapt-deGFP	1	1.0	0.0	4	45	1	AR_ZJ	0.33	4.8	0	0	0	deGFP61485515
deGFP	61	64680	17.966666666666665	K11	1.9495904221802145	uM	485	515	Pyruvate	pOR1OR2-MGapt-deGFP	1	1.0	0.0	4	45	2	AR_ZJ	0.33	4.8	0	0	0	deGFP61485515
deGFP	61	64680	17.966666666666665	K12	1.943289224952741	uM	485	515	Pyruvate	pOR1OR2-MGapt-deGFP	1	1.0	0.0	4	45	3	AR_ZJ	0.33	4.8	0	0	0	deGFP61485515
deGFP	61	64680	17.966666666666665	K13	1.4486452425960932	uM	485	515	Pyruvate	pOR1OR2-MGapt-deGFP	1	1.0	0.0	6	45	1	AR_ZJ	0.33	4.8	0	0	0	deGFP61485515
deGFP	61	64680	17.966666666666665	K14	1.2369250157529932	uM	485	515	Pyruvate	pOR1OR2-MGapt-deGFP	1	1.0	0.0	6	45	2	AR_ZJ	0.33	4.8	0	0	0	deGFP61485515
deGFP	61	64680	17.966666666666665	K15	1.366099558916194	uM	485	515	Pyruvate	pOR1OR2-MGapt-deGFP	1	1.0	0.0	6	45	3	AR_ZJ	0.33	4.8	0	0	0	deGFP61485515
deGFP	61	64680	17.966666666666665	K16	0.7763074984247007	uM	485	515	Pyruvate	pOR1OR2-MGapt-deGFP	1	1.0	0.0	8	45	1	AR_ZJ	0.33	4.8	0	0	0	deGFP61485515
deGFP	61	64680	17.966666666666665	K17	0.8084436042848141	uM	485	515	Pyruvate	pOR1OR2-MGapt-deGFP	1	1.0	0.0	8	45	2	AR_ZJ	0.33	4.8	0	0	0	deGFP61485515
deGFP	61	64680	17.966666666666665	K18	0.6666666666666667	uM	485	515	Pyruvate	pOR1OR2-MGapt-deGFP	1	1.0	0.0	8	45	3	AR_ZJ	0.33	4.8	0	0	0	deGFP61485515
deGFP	61	64680	17.966666666666665	K19	0.367989918084436	uM	485	515	Pyruvate	pOR1OR2-MGapt-deGFP	1	1.0	0.0	10	45	1	AR_ZJ	0.33	4.8	0	0	0	deGFP61485515
deGFP	61	64680	17.966666666666665	K20	0.4347826086956521	uM	485	515	Pyruvate	pOR1OR2-MGapt-deGFP	1	1.0	0.0	10	45	2	AR_ZJ	0.33	4.8	0	0	0	deGFP61485515
deGFP	61	64680	17.966666666666665	K21	0.4177693761814745	uM	485	515	Pyruvate	pOR1OR2-MGapt-deGFP	1	1.0	0.0	10	45	3	AR_ZJ	0.33	4.8	0	0	0	deGFP61485515
deGFP	61	64860	18.016666666666666	G2	2.4297416509136736	uM	485	515	Pyruvate	pOR1OR2-MGapt-deGFP	1	1.0	0.0	0	5	1	AR_ZJ	0.33	4.8	0	0	0	deGFP61485515
deGFP	61	64860	18.016666666666666	G3	2.551984877126654	uM	485	515	Pyruvate	pOR1OR2-MGapt-deGFP	1	1.0	0.0	0	5	2	AR_ZJ	0.33	4.8	0	0	0	deGFP61485515
deGFP	61	64860	18.016666666666666	G4	1.9678638941398865	uM	485	515	Pyruvate	pOR1OR2-MGapt-deGFP	1	1.0	0.0	0	5	3	AR_ZJ	0.33	4.8	0	0	0	deGFP61485515
deGFP	61	64860	18.016666666666666	G5	2.62822936357908	uM	485	515	Pyruvate	pOR1OR2-MGapt-deGFP	1	1.0	0.0	2	5	1	AR_ZJ	0.33	4.8	0	0	0	deGFP61485515
deGFP	61	64860	18.016666666666666	G6	1.9798361688720856	uM	485	515	Pyruvate	pOR1OR2-MGapt-deGFP	1	1.0	0.0	2	5	2	AR_ZJ	0.33	4.8	0	0	0	deGFP61485515
deGFP	61	64860	18.016666666666666	G7	2.2778827977315688	uM	485	515	Pyruvate	pOR1OR2-MGapt-deGFP	1	1.0	0.0	2	5	3	AR_ZJ	0.33	4.8	0	0	0	deGFP61485515
deGFP	61	64860	18.016666666666666	G8	1.5349716446124764	uM	485	515	Pyruvate	pOR1OR2-MGapt-deGFP	1	1.0	0.0	4	5	1	AR_ZJ	0.33	4.8	0	0	0	deGFP61485515
deGFP	61	64860	18.016666666666666	G9	1.7208569628229362	uM	485	515	Pyruvate	pOR1OR2-MGapt-deGFP	1	1.0	0.0	4	5	2	AR_ZJ	0.33	4.8	0	0	0	deGFP61485515
deGFP	61	64860	18.016666666666666	G10	1.7410207939508506	uM	485	515	Pyruvate	pOR1OR2-MGapt-deGFP	1	1.0	0.0	4	5	3	AR_ZJ	0.33	4.8	0	0	0	deGFP61485515
deGFP	61	64860	18.016666666666666	G11	0.9344675488342784	uM	485	515	Pyruvate	pOR1OR2-MGapt-deGFP	1	1.0	0.0	6	5	1	AR_ZJ	0.33	4.8	0	0	0	deGFP61485515
deGFP	61	64860	18.016666666666666	G12	0.8015122873345936	uM	485	515	Pyruvate	pOR1OR2-MGapt-deGFP	1	1.0	0.0	6	5	2	AR_ZJ	0.33	4.8	0	0	0	deGFP61485515
deGFP	61	64860	18.016666666666666	G13	0.7933207309388784	uM	485	515	Pyruvate	pOR1OR2-MGapt-deGFP	1	1.0	0.0	6	5	3	AR_ZJ	0.33	4.8	0	0	0	deGFP61485515
deGFP	61	64860	18.016666666666666	G14	0.3553875236294896	uM	485	515	Pyruvate	pOR1OR2-MGapt-deGFP	1	1.0	0.0	8	5	1	AR_ZJ	0.33	4.8	0	0	0	deGFP61485515
deGFP	61	64860	18.016666666666666	G15	0.3030875866414618	uM	485	515	Pyruvate	pOR1OR2-MGapt-deGFP	1	1.0	0.0	8	5	2	AR_ZJ	0.33	4.8	0	0	0	deGFP61485515
deGFP	61	64860	18.016666666666666	G16	0.3490863264020164	uM	485	515	Pyruvate	pOR1OR2-MGapt-deGFP	1	1.0	0.0	8	5	3	AR_ZJ	0.33	4.8	0	0	0	deGFP61485515
deGFP	61	64860	18.016666666666666	G17	0.1140516698172652	uM	485	515	Pyruvate	pOR1OR2-MGapt-deGFP	1	1.0	0.0	10	5	1	AR_ZJ	0.33	4.8	0	0	0	deGFP61485515
deGFP	61	64860	18.016666666666666	G18	0.1379962192816635	uM	485	515	Pyruvate	pOR1OR2-MGapt-deGFP	1	1.0	0.0	10	5	2	AR_ZJ	0.33	4.8	0	0	0	deGFP61485515
deGFP	61	64860	18.016666666666666	G19	0.1165721487082545	uM	485	515	Pyruvate	pOR1OR2-MGapt-deGFP	1	1.0	0.0	10	5	3	AR_ZJ	0.33	4.8	0	0	0	deGFP61485515
deGFP	61	64860	18.016666666666666	G20	2.3963453056080657	uM	485	515	Pyruvate	pOR1OR2-MGapt-deGFP	1	1.0	0.0	0	10	1	AR_ZJ	0.33	4.8	0	0	0	deGFP61485515
deGFP	61	64860	18.016666666666666	G21	2.402646502835539	uM	485	515	Pyruvate	pOR1OR2-MGapt-deGFP	1	1.0	0.0	0	10	2	AR_ZJ	0.33	4.8	0	0	0	deGFP61485515
deGFP	61	64860	18.016666666666666	G22	2.49905482041588	uM	485	515	Pyruvate	pOR1OR2-MGapt-deGFP	1	1.0	0.0	0	10	3	AR_ZJ	0.33	4.8	0	0	0	deGFP61485515
deGFP	61	64860	18.016666666666666	G23	2.9017013232514177	uM	485	515	Pyruvate	pOR1OR2-MGapt-deGFP	1	1.0	0.0	2	10	1	AR_ZJ	0.33	4.8	0	0	0	deGFP61485515
deGFP	61	64860	18.016666666666666	H2	2.6597353497164464	uM	485	515	Pyruvate	pOR1OR2-MGapt-deGFP	1	1.0	0.0	2	10	2	AR_ZJ	0.33	4.8	0	0	0	deGFP61485515
deGFP	61	64860	18.016666666666666	H3	2.6313799621928164	uM	485	515	Pyruvate	pOR1OR2-MGapt-deGFP	1	1.0	0.0	2	10	3	AR_ZJ	0.33	4.8	0	0	0	deGFP61485515
deGFP	61	64860	18.016666666666666	H4	1.9401386263390044	uM	485	515	Pyruvate	pOR1OR2-MGapt-deGFP	1	1.0	0.0	4	10	1	AR_ZJ	0.33	4.8	0	0	0	deGFP61485515
deGFP	61	64860	18.016666666666666	H5	1.5683679899180845	uM	485	515	Pyruvate	pOR1OR2-MGapt-deGFP	1	1.0	0.0	4	10	2	AR_ZJ	0.33	4.8	0	0	0	deGFP61485515
deGFP	61	64860	18.016666666666666	H6	1.988027725267801	uM	485	515	Pyruvate	pOR1OR2-MGapt-deGFP	1	1.0	0.0	4	10	3	AR_ZJ	0.33	4.8	0	0	0	deGFP61485515
deGFP	61	64860	18.016666666666666	H7	0.8966603654694392	uM	485	515	Pyruvate	pOR1OR2-MGapt-deGFP	1	1.0	0.0	6	10	1	AR_ZJ	0.33	4.8	0	0	0	deGFP61485515
deGFP	61	64860	18.016666666666666	H8	1.0434782608695652	uM	485	515	Pyruvate	pOR1OR2-MGapt-deGFP	1	1.0	0.0	6	10	2	AR_ZJ	0.33	4.8	0	0	0	deGFP61485515
deGFP	61	64860	18.016666666666666	H9	1.0787649653434153	uM	485	515	Pyruvate	pOR1OR2-MGapt-deGFP	1	1.0	0.0	6	10	3	AR_ZJ	0.33	4.8	0	0	0	deGFP61485515
deGFP	61	64860	18.016666666666666	H10	0.5507246376811594	uM	485	515	Pyruvate	pOR1OR2-MGapt-deGFP	1	1.0	0.0	8	10	1	AR_ZJ	0.33	4.8	0	0	0	deGFP61485515
deGFP	61	64860	18.016666666666666	H11	0.5066162570888469	uM	485	515	Pyruvate	pOR1OR2-MGapt-deGFP	1	1.0	0.0	8	10	2	AR_ZJ	0.33	4.8	0	0	0	deGFP61485515
deGFP	61	64860	18.016666666666666	H12	0.3856332703213611	uM	485	515	Pyruvate	pOR1OR2-MGapt-deGFP	1	1.0	0.0	8	10	3	AR_ZJ	0.33	4.8	0	0	0	deGFP61485515
deGFP	61	64860	18.016666666666666	H13	0.1304347826086956	uM	485	515	Pyruvate	pOR1OR2-MGapt-deGFP	1	1.0	0.0	10	10	1	AR_ZJ	0.33	4.8	0	0	0	deGFP61485515
deGFP	61	64860	18.016666666666666	H14	0.1789540012602394	uM	485	515	Pyruvate	pOR1OR2-MGapt-deGFP	1	1.0	0.0	10	10	2	AR_ZJ	0.33	4.8	0	0	0	deGFP61485515
deGFP	61	64860	18.016666666666666	H15	0.1688720856962823	uM	485	515	Pyruvate	pOR1OR2-MGapt-deGFP	1	1.0	0.0	10	10	3	AR_ZJ	0.33	4.8	0	0	0	deGFP61485515
deGFP	61	64860	18.016666666666666	H16	2.4625078764965345	uM	485	515	Pyruvate	pOR1OR2-MGapt-deGFP	1	1.0	0.0	0	15	1	AR_ZJ	0.33	4.8	0	0	0	deGFP61485515
deGFP	61	64860	18.016666666666666	H17	2.277252678008822	uM	485	515	Pyruvate	pOR1OR2-MGapt-deGFP	1	1.0	0.0	0	15	2	AR_ZJ	0.33	4.8	0	0	0	deGFP61485515
deGFP	61	64860	18.016666666666666	H18	2.6017643352236925	uM	485	515	Pyruvate	pOR1OR2-MGapt-deGFP	1	1.0	0.0	0	15	3	AR_ZJ	0.33	4.8	0	0	0	deGFP61485515
deGFP	61	64860	18.016666666666666	H19	2.493383742911153	uM	485	515	Pyruvate	pOR1OR2-MGapt-deGFP	1	1.0	0.0	2	15	1	AR_ZJ	0.33	4.8	0	0	0	deGFP61485515
deGFP	61	64860	18.016666666666666	H20	2.6862003780718338	uM	485	515	Pyruvate	pOR1OR2-MGapt-deGFP	1	1.0	0.0	2	15	2	AR_ZJ	0.33	4.8	0	0	0	deGFP61485515
deGFP	61	64860	18.016666666666666	H21	2.62822936357908	uM	485	515	Pyruvate	pOR1OR2-MGapt-deGFP	1	1.0	0.0	2	15	3	AR_ZJ	0.33	4.8	0	0	0	deGFP61485515
deGFP	61	64860	18.016666666666666	H22	1.9754253308128544	uM	485	515	Pyruvate	pOR1OR2-MGapt-deGFP	1	1.0	0.0	4	15	1	AR_ZJ	0.33	4.8	0	0	0	deGFP61485515
deGFP	61	64860	18.016666666666666	H23	2.183994959042218	uM	485	515	Pyruvate	pOR1OR2-MGapt-deGFP	1	1.0	0.0	4	15	2	AR_ZJ	0.33	4.8	0	0	0	deGFP61485515
deGFP	61	64860	18.016666666666666	I2	2.187775677378702	uM	485	515	Pyruvate	pOR1OR2-MGapt-deGFP	1	1.0	0.0	4	15	3	AR_ZJ	0.33	4.8	0	0	0	deGFP61485515
deGFP	61	64860	18.016666666666666	I3	1.160680529300567	uM	485	515	Pyruvate	pOR1OR2-MGapt-deGFP	1	1.0	0.0	6	15	1	AR_ZJ	0.33	4.8	0	0	0	deGFP61485515
deGFP	61	64860	18.016666666666666	I4	1.0800252047889098	uM	485	515	Pyruvate	pOR1OR2-MGapt-deGFP	1	1.0	0.0	6	15	2	AR_ZJ	0.33	4.8	0	0	0	deGFP61485515
deGFP	61	64860	18.016666666666666	I5	1.0378071833648392	uM	485	515	Pyruvate	pOR1OR2-MGapt-deGFP	1	1.0	0.0	6	15	3	AR_ZJ	0.33	4.8	0	0	0	deGFP61485515
deGFP	61	64860	18.016666666666666	I6	0.6339004410838059	uM	485	515	Pyruvate	pOR1OR2-MGapt-deGFP	1	1.0	0.0	8	15	1	AR_ZJ	0.33	4.8	0	0	0	deGFP61485515
deGFP	61	64860	18.016666666666666	I7	0.6420919974795212	uM	485	515	Pyruvate	pOR1OR2-MGapt-deGFP	1	1.0	0.0	8	15	2	AR_ZJ	0.33	4.8	0	0	0	deGFP61485515
deGFP	61	64860	18.016666666666666	I8	0.6641461877756774	uM	485	515	Pyruvate	pOR1OR2-MGapt-deGFP	1	1.0	0.0	8	15	3	AR_ZJ	0.33	4.8	0	0	0	deGFP61485515
deGFP	61	64860	18.016666666666666	I9	0.1972274732199118	uM	485	515	Pyruvate	pOR1OR2-MGapt-deGFP	1	1.0	0.0	10	15	1	AR_ZJ	0.33	4.8	0	0	0	deGFP61485515
deGFP	61	64860	18.016666666666666	I10	0.2980466288594833	uM	485	515	Pyruvate	pOR1OR2-MGapt-deGFP	1	1.0	0.0	10	15	2	AR_ZJ	0.33	4.8	0	0	0	deGFP61485515
deGFP	61	64860	18.016666666666666	I11	0.2835538752362949	uM	485	515	Pyruvate	pOR1OR2-MGapt-deGFP	1	1.0	0.0	10	15	3	AR_ZJ	0.33	4.8	0	0	0	deGFP61485515
deGFP	61	64860	18.016666666666666	I12	2.257088846880907	uM	485	515	Pyruvate	pOR1OR2-MGapt-deGFP	1	1.0	0.0	0	20	1	AR_ZJ	0.33	4.8	0	0	0	deGFP61485515
deGFP	61	64860	18.016666666666666	I13	2.199747952110901	uM	485	515	Pyruvate	pOR1OR2-MGapt-deGFP	1	1.0	0.0	0	20	2	AR_ZJ	0.33	4.8	0	0	0	deGFP61485515
deGFP	61	64860	18.016666666666666	I14	2.129174543163201	uM	485	515	Pyruvate	pOR1OR2-MGapt-deGFP	1	1.0	0.0	0	20	3	AR_ZJ	0.33	4.8	0	0	0	deGFP61485515
deGFP	61	64860	18.016666666666666	I15	2.214240705734089	uM	485	515	Pyruvate	pOR1OR2-MGapt-deGFP	1	1.0	0.0	2	20	1	AR_ZJ	0.33	4.8	0	0	0	deGFP61485515
deGFP	61	64860	18.016666666666666	I16	2.622558286074354	uM	485	515	Pyruvate	pOR1OR2-MGapt-deGFP	1	1.0	0.0	2	20	2	AR_ZJ	0.33	4.8	0	0	0	deGFP61485515
deGFP	61	64860	18.016666666666666	I17	2.214870825456837	uM	485	515	Pyruvate	pOR1OR2-MGapt-deGFP	1	1.0	0.0	2	20	3	AR_ZJ	0.33	4.8	0	0	0	deGFP61485515
deGFP	61	64860	18.016666666666666	I18	2.129174543163201	uM	485	515	Pyruvate	pOR1OR2-MGapt-deGFP	1	1.0	0.0	4	20	1	AR_ZJ	0.33	4.8	0	0	0	deGFP61485515
deGFP	61	64860	18.016666666666666	I19	2.0989287964713297	uM	485	515	Pyruvate	pOR1OR2-MGapt-deGFP	1	1.0	0.0	4	20	2	AR_ZJ	0.33	4.8	0	0	0	deGFP61485515
deGFP	61	64860	18.016666666666666	I20	2.173282923755514	uM	485	515	Pyruvate	pOR1OR2-MGapt-deGFP	1	1.0	0.0	4	20	3	AR_ZJ	0.33	4.8	0	0	0	deGFP61485515
deGFP	61	64860	18.016666666666666	I21	1.17643352236925	uM	485	515	Pyruvate	pOR1OR2-MGapt-deGFP	1	1.0	0.0	6	20	1	AR_ZJ	0.33	4.8	0	0	0	deGFP61485515
deGFP	61	64860	18.016666666666666	I22	1.2690611216131065	uM	485	515	Pyruvate	pOR1OR2-MGapt-deGFP	1	1.0	0.0	6	20	2	AR_ZJ	0.33	4.8	0	0	0	deGFP61485515
deGFP	61	64860	18.016666666666666	I23	1.2041587901701325	uM	485	515	Pyruvate	pOR1OR2-MGapt-deGFP	1	1.0	0.0	6	20	3	AR_ZJ	0.33	4.8	0	0	0	deGFP61485515
deGFP	61	64860	18.016666666666666	J2	0.5324511657214871	uM	485	515	Pyruvate	pOR1OR2-MGapt-deGFP	1	1.0	0.0	8	20	1	AR_ZJ	0.33	4.8	0	0	0	deGFP61485515
deGFP	61	64860	18.016666666666666	J3	0.5784499054820416	uM	485	515	Pyruvate	pOR1OR2-MGapt-deGFP	1	1.0	0.0	8	20	2	AR_ZJ	0.33	4.8	0	0	0	deGFP61485515
deGFP	61	64860	18.016666666666666	J4	0.6471329552614997	uM	485	515	Pyruvate	pOR1OR2-MGapt-deGFP	1	1.0	0.0	8	20	3	AR_ZJ	0.33	4.8	0	0	0	deGFP61485515
deGFP	61	64860	18.016666666666666	J5	0.2010081915563957	uM	485	515	Pyruvate	pOR1OR2-MGapt-deGFP	1	1.0	0.0	10	20	1	AR_ZJ	0.33	4.8	0	0	0	deGFP61485515
deGFP	61	64860	18.016666666666666	J6	0.2860743541272842	uM	485	515	Pyruvate	pOR1OR2-MGapt-deGFP	1	1.0	0.0	10	20	2	AR_ZJ	0.33	4.8	0	0	0	deGFP61485515
deGFP	61	64860	18.016666666666666	J7	0.1947069943289225	uM	485	515	Pyruvate	pOR1OR2-MGapt-deGFP	1	1.0	0.0	10	20	3	AR_ZJ	0.33	4.8	0	0	0	deGFP61485515
deGFP	61	64860	18.016666666666666	J8	2.18588531821046	uM	485	515	Pyruvate	pOR1OR2-MGapt-deGFP	1	1.0	0.0	0	30	1	AR_ZJ	0.33	4.8	0	0	0	deGFP61485515
deGFP	61	64860	18.016666666666666	J9	1.7958412098298675	uM	485	515	Pyruvate	pOR1OR2-MGapt-deGFP	1	1.0	0.0	0	30	2	AR_ZJ	0.33	4.8	0	0	0	deGFP61485515
deGFP	61	64860	18.016666666666666	J10	2.0441083805923124	uM	485	515	Pyruvate	pOR1OR2-MGapt-deGFP	1	1.0	0.0	0	30	3	AR_ZJ	0.33	4.8	0	0	0	deGFP61485515
deGFP	61	64860	18.016666666666666	J11	2.079395085066163	uM	485	515	Pyruvate	pOR1OR2-MGapt-deGFP	1	1.0	0.0	2	30	1	AR_ZJ	0.33	4.8	0	0	0	deGFP61485515
deGFP	61	64860	18.016666666666666	J12	2.464398235664776	uM	485	515	Pyruvate	pOR1OR2-MGapt-deGFP	1	1.0	0.0	2	30	2	AR_ZJ	0.33	4.8	0	0	0	deGFP61485515
deGFP	61	64860	18.016666666666666	J13	2.2955261499684942	uM	485	515	Pyruvate	pOR1OR2-MGapt-deGFP	1	1.0	0.0	2	30	3	AR_ZJ	0.33	4.8	0	0	0	deGFP61485515
deGFP	61	64860	18.016666666666666	J14	1.393194706994329	uM	485	515	Pyruvate	pOR1OR2-MGapt-deGFP	1	1.0	0.0	4	30	1	AR_ZJ	0.33	4.8	0	0	0	deGFP61485515
deGFP	61	64860	18.016666666666666	J15	2.2312539382482672	uM	485	515	Pyruvate	pOR1OR2-MGapt-deGFP	1	1.0	0.0	4	30	2	AR_ZJ	0.33	4.8	0	0	0	deGFP61485515
deGFP	61	64860	18.016666666666666	J16	2.2356647763074986	uM	485	515	Pyruvate	pOR1OR2-MGapt-deGFP	1	1.0	0.0	4	30	3	AR_ZJ	0.33	4.8	0	0	0	deGFP61485515
deGFP	61	64860	18.016666666666666	J17	1.3459357277882795	uM	485	515	Pyruvate	pOR1OR2-MGapt-deGFP	1	1.0	0.0	6	30	1	AR_ZJ	0.33	4.8	0	0	0	deGFP61485515
deGFP	61	64860	18.016666666666666	J18	1.1480781348456206	uM	485	515	Pyruvate	pOR1OR2-MGapt-deGFP	1	1.0	0.0	6	30	2	AR_ZJ	0.33	4.8	0	0	0	deGFP61485515
deGFP	61	64860	18.016666666666666	J19	1.325141776937618	uM	485	515	Pyruvate	pOR1OR2-MGapt-deGFP	1	1.0	0.0	6	30	3	AR_ZJ	0.33	4.8	0	0	0	deGFP61485515
deGFP	61	64860	18.016666666666666	J20	0.6622558286074354	uM	485	515	Pyruvate	pOR1OR2-MGapt-deGFP	1	1.0	0.0	8	30	1	AR_ZJ	0.33	4.8	0	0	0	deGFP61485515
deGFP	61	64860	18.016666666666666	J21	0.6578449905482041	uM	485	515	Pyruvate	pOR1OR2-MGapt-deGFP	1	1.0	0.0	8	30	2	AR_ZJ	0.33	4.8	0	0	0	deGFP61485515
deGFP	61	64860	18.016666666666666	J22	0.6849401386263391	uM	485	515	Pyruvate	pOR1OR2-MGapt-deGFP	1	1.0	0.0	8	30	3	AR_ZJ	0.33	4.8	0	0	0	deGFP61485515
deGFP	61	64860	18.016666666666666	J23	0.2829237555135476	uM	485	515	Pyruvate	pOR1OR2-MGapt-deGFP	1	1.0	0.0	10	30	1	AR_ZJ	0.33	4.8	0	0	0	deGFP61485515
deGFP	61	64860	18.016666666666666	K2	0.2785129174543163	uM	485	515	Pyruvate	pOR1OR2-MGapt-deGFP	1	1.0	0.0	10	30	2	AR_ZJ	0.33	4.8	0	0	0	deGFP61485515
deGFP	61	64860	18.016666666666666	K3	0.2867044738500315	uM	485	515	Pyruvate	pOR1OR2-MGapt-deGFP	1	1.0	0.0	10	30	3	AR_ZJ	0.33	4.8	0	0	0	deGFP61485515
deGFP	61	64860	18.016666666666666	K4	1.7006931316950222	uM	485	515	Pyruvate	pOR1OR2-MGapt-deGFP	1	1.0	0.0	0	45	1	AR_ZJ	0.33	4.8	0	0	0	deGFP61485515
deGFP	61	64860	18.016666666666666	K5	1.776937618147448	uM	485	515	Pyruvate	pOR1OR2-MGapt-deGFP	1	1.0	0.0	0	45	2	AR_ZJ	0.33	4.8	0	0	0	deGFP61485515
deGFP	61	64860	18.016666666666666	K6	1.806553245116572	uM	485	515	Pyruvate	pOR1OR2-MGapt-deGFP	1	1.0	0.0	0	45	3	AR_ZJ	0.33	4.8	0	0	0	deGFP61485515
deGFP	61	64860	18.016666666666666	K7	2.0069313169502205	uM	485	515	Pyruvate	pOR1OR2-MGapt-deGFP	1	1.0	0.0	2	45	1	AR_ZJ	0.33	4.8	0	0	0	deGFP61485515
deGFP	61	64860	18.016666666666666	K8	2.040957781978576	uM	485	515	Pyruvate	pOR1OR2-MGapt-deGFP	1	1.0	0.0	2	45	2	AR_ZJ	0.33	4.8	0	0	0	deGFP61485515
deGFP	61	64860	18.016666666666666	K9	1.3862633900441084	uM	485	515	Pyruvate	pOR1OR2-MGapt-deGFP	1	1.0	0.0	2	45	3	AR_ZJ	0.33	4.8	0	0	0	deGFP61485515
deGFP	61	64860	18.016666666666666	K10	2.197227473219912	uM	485	515	Pyruvate	pOR1OR2-MGapt-deGFP	1	1.0	0.0	4	45	1	AR_ZJ	0.33	4.8	0	0	0	deGFP61485515
deGFP	61	64860	18.016666666666666	K11	1.945179584120983	uM	485	515	Pyruvate	pOR1OR2-MGapt-deGFP	1	1.0	0.0	4	45	2	AR_ZJ	0.33	4.8	0	0	0	deGFP61485515
deGFP	61	64860	18.016666666666666	K12	1.936988027725268	uM	485	515	Pyruvate	pOR1OR2-MGapt-deGFP	1	1.0	0.0	4	45	3	AR_ZJ	0.33	4.8	0	0	0	deGFP61485515
deGFP	61	64860	18.016666666666666	K13	1.459357277882798	uM	485	515	Pyruvate	pOR1OR2-MGapt-deGFP	1	1.0	0.0	6	45	1	AR_ZJ	0.33	4.8	0	0	0	deGFP61485515
deGFP	61	64860	18.016666666666666	K14	1.2293635790800252	uM	485	515	Pyruvate	pOR1OR2-MGapt-deGFP	1	1.0	0.0	6	45	2	AR_ZJ	0.33	4.8	0	0	0	deGFP61485515
deGFP	61	64860	18.016666666666666	K15	1.3642091997479522	uM	485	515	Pyruvate	pOR1OR2-MGapt-deGFP	1	1.0	0.0	6	45	3	AR_ZJ	0.33	4.8	0	0	0	deGFP61485515
deGFP	61	64860	18.016666666666666	K16	0.7794580970384373	uM	485	515	Pyruvate	pOR1OR2-MGapt-deGFP	1	1.0	0.0	8	45	1	AR_ZJ	0.33	4.8	0	0	0	deGFP61485515
deGFP	61	64860	18.016666666666666	K17	0.8134845620667926	uM	485	515	Pyruvate	pOR1OR2-MGapt-deGFP	1	1.0	0.0	8	45	2	AR_ZJ	0.33	4.8	0	0	0	deGFP61485515
deGFP	61	64860	18.016666666666666	K18	0.6691871455576559	uM	485	515	Pyruvate	pOR1OR2-MGapt-deGFP	1	1.0	0.0	8	45	3	AR_ZJ	0.33	4.8	0	0	0	deGFP61485515
deGFP	61	64860	18.016666666666666	K19	0.3768115942028985	uM	485	515	Pyruvate	pOR1OR2-MGapt-deGFP	1	1.0	0.0	10	45	1	AR_ZJ	0.33	4.8	0	0	0	deGFP61485515
deGFP	61	64860	18.016666666666666	K20	0.4328922495274102	uM	485	515	Pyruvate	pOR1OR2-MGapt-deGFP	1	1.0	0.0	10	45	2	AR_ZJ	0.33	4.8	0	0	0	deGFP61485515
deGFP	61	64860	18.016666666666666	K21	0.4202898550724637	uM	485	515	Pyruvate	pOR1OR2-MGapt-deGFP	1	1.0	0.0	10	45	3	AR_ZJ	0.33	4.8	0	0	0	deGFP61485515
deGFP	61	6	0.0016666666666666	B2	0.0132325141776937	uM	485	515	NTPs	pOR1OR2-MGapt-deGFP	2	1.0	0.0	2	0	1	AR_ZJ	0.33	0.0	0	0	0	deGFP61485515
deGFP	61	6	0.0016666666666666	B3	0.0056710775047258	uM	485	515	NTPs	pOR1OR2-MGapt-deGFP	2	1.0	0.0	2	0	2	AR_ZJ	0.33	0.0	0	0	0	deGFP61485515
deGFP	61	6	0.0016666666666666	B4	0.0119722747321991	uM	485	515	NTPs	pOR1OR2-MGapt-deGFP	2	1.0	0.0	2	0	3	AR_ZJ	0.33	0.0	0	0	0	deGFP61485515
deGFP	61	6	0.0016666666666666	B5	0.015752993068683	uM	485	515	NTPs	pOR1OR2-MGapt-deGFP	2	1.0	0.0	2	0	1	AR_ZJ	0.33	0.0	0	5	0	deGFP61485515
deGFP	61	6	0.0016666666666666	B6	0.0094517958412098	uM	485	515	NTPs	pOR1OR2-MGapt-deGFP	2	1.0	0.0	2	0	2	AR_ZJ	0.33	0.0	0	5	0	deGFP61485515
deGFP	61	6	0.0016666666666666	B7	0.0132325141776937	uM	485	515	NTPs	pOR1OR2-MGapt-deGFP	2	1.0	0.0	2	0	3	AR_ZJ	0.33	0.0	0	5	0	deGFP61485515
deGFP	61	6	0.0016666666666666	B8	0.0144927536231884	uM	485	515	NTPs	pOR1OR2-MGapt-deGFP	2	1.0	0.0	2	0	1	AR_ZJ	0.33	0.0	0	10	0	deGFP61485515
deGFP	61	6	0.0016666666666666	B9	0.013862633900441	uM	485	515	NTPs	pOR1OR2-MGapt-deGFP	2	1.0	0.0	2	0	2	AR_ZJ	0.33	0.0	0	10	0	deGFP61485515
deGFP	61	6	0.0016666666666666	B10	0.015752993068683	uM	485	515	NTPs	pOR1OR2-MGapt-deGFP	2	1.0	0.0	2	0	3	AR_ZJ	0.33	0.0	0	10	0	deGFP61485515
deGFP	61	6	0.0016666666666666	B11	0.0170132325141776	uM	485	515	NTPs	pOR1OR2-MGapt-deGFP	2	1.0	0.0	2	0	1	AR_ZJ	0.33	0.0	0	15	0	deGFP61485515
deGFP	61	6	0.0016666666666666	B12	0.0170132325141776	uM	485	515	NTPs	pOR1OR2-MGapt-deGFP	2	1.0	0.0	2	0	2	AR_ZJ	0.33	0.0	0	15	0	deGFP61485515
deGFP	61	6	0.0016666666666666	B13	0.0170132325141776	uM	485	515	NTPs	pOR1OR2-MGapt-deGFP	2	1.0	0.0	2	0	3	AR_ZJ	0.33	0.0	0	15	0	deGFP61485515
deGFP	61	6	0.0016666666666666	B14	0.0113421550094517	uM	485	515	NTPs	pOR1OR2-MGapt-deGFP	2	1.0	0.0	2	0	1	AR_ZJ	0.33	0.0	5	0	0	deGFP61485515
deGFP	61	6	0.0016666666666666	B15	0.013862633900441	uM	485	515	NTPs	pOR1OR2-MGapt-deGFP	2	1.0	0.0	2	0	2	AR_ZJ	0.33	0.0	5	0	0	deGFP61485515
deGFP	61	6	0.0016666666666666	B16	0.0144927536231884	uM	485	515	NTPs	pOR1OR2-MGapt-deGFP	2	1.0	0.0	2	0	3	AR_ZJ	0.33	0.0	5	0	0	deGFP61485515
deGFP	61	6	0.0016666666666666	B17	0.0195337114051669	uM	485	515	NTPs	pOR1OR2-MGapt-deGFP	2	1.0	0.0	2	0	1	AR_ZJ	0.33	0.0	5	5	0	deGFP61485515
deGFP	61	6	0.0016666666666666	B18	0.013862633900441	uM	485	515	NTPs	pOR1OR2-MGapt-deGFP	2	1.0	0.0	2	0	2	AR_ZJ	0.33	0.0	5	5	0	deGFP61485515
deGFP	61	6	0.0016666666666666	B19	0.0151228733459357	uM	485	515	NTPs	pOR1OR2-MGapt-deGFP	2	1.0	0.0	2	0	3	AR_ZJ	0.33	0.0	5	5	0	deGFP61485515
deGFP	61	6	0.0016666666666666	B20	0.0170132325141776	uM	485	515	NTPs	pOR1OR2-MGapt-deGFP	2	1.0	0.0	2	0	1	AR_ZJ	0.33	0.0	5	10	0	deGFP61485515
deGFP	61	6	0.0016666666666666	B21	0.017643352236925	uM	485	515	NTPs	pOR1OR2-MGapt-deGFP	2	1.0	0.0	2	0	2	AR_ZJ	0.33	0.0	5	10	0	deGFP61485515
deGFP	61	6	0.0016666666666666	B22	0.0170132325141776	uM	485	515	NTPs	pOR1OR2-MGapt-deGFP	2	1.0	0.0	2	0	3	AR_ZJ	0.33	0.0	5	10	0	deGFP61485515
deGFP	61	6	0.0016666666666666	B23	0.0233144297416509	uM	485	515	NTPs	pOR1OR2-MGapt-deGFP	2	1.0	0.0	2	0	1	AR_ZJ	0.33	0.0	5	15	0	deGFP61485515
deGFP	61	6	0.0016666666666666	C2	0.0182734719596723	uM	485	515	NTPs	pOR1OR2-MGapt-deGFP	2	1.0	0.0	2	0	2	AR_ZJ	0.33	0.0	5	15	0	deGFP61485515
deGFP	61	6	0.0016666666666666	C3	0.0195337114051669	uM	485	515	NTPs	pOR1OR2-MGapt-deGFP	2	1.0	0.0	2	0	3	AR_ZJ	0.33	0.0	5	15	0	deGFP61485515
deGFP	61	6	0.0016666666666666	C4	0.0163831127914303	uM	485	515	NTPs	pOR1OR2-MGapt-deGFP	2	1.0	0.0	2	0	1	AR_ZJ	0.33	0.0	10	0	0	deGFP61485515
deGFP	61	6	0.0016666666666666	C5	0.0170132325141776	uM	485	515	NTPs	pOR1OR2-MGapt-deGFP	2	1.0	0.0	2	0	2	AR_ZJ	0.33	0.0	10	0	0	deGFP61485515
deGFP	61	6	0.0016666666666666	C6	0.0170132325141776	uM	485	515	NTPs	pOR1OR2-MGapt-deGFP	2	1.0	0.0	2	0	3	AR_ZJ	0.33	0.0	10	0	0	deGFP61485515
deGFP	61	6	0.0016666666666666	C7	0.0182734719596723	uM	485	515	NTPs	pOR1OR2-MGapt-deGFP	2	1.0	0.0	2	0	1	AR_ZJ	0.33	0.0	10	5	0	deGFP61485515
deGFP	61	6	0.0016666666666666	C8	0.017643352236925	uM	485	515	NTPs	pOR1OR2-MGapt-deGFP	2	1.0	0.0	2	0	2	AR_ZJ	0.33	0.0	10	5	0	deGFP61485515
deGFP	61	6	0.0016666666666666	C9	0.017643352236925	uM	485	515	NTPs	pOR1OR2-MGapt-deGFP	2	1.0	0.0	2	0	3	AR_ZJ	0.33	0.0	10	5	0	deGFP61485515
deGFP	61	6	0.0016666666666666	C10	0.0151228733459357	uM	485	515	NTPs	pOR1OR2-MGapt-deGFP	2	1.0	0.0	2	0	1	AR_ZJ	0.33	0.0	10	10	0	deGFP61485515
deGFP	61	6	0.0016666666666666	C11	0.0233144297416509	uM	485	515	NTPs	pOR1OR2-MGapt-deGFP	2	1.0	0.0	2	0	2	AR_ZJ	0.33	0.0	10	10	0	deGFP61485515
deGFP	61	6	0.0016666666666666	C12	0.0182734719596723	uM	485	515	NTPs	pOR1OR2-MGapt-deGFP	2	1.0	0.0	2	0	3	AR_ZJ	0.33	0.0	10	10	0	deGFP61485515
deGFP	61	6	0.0016666666666666	C13	0.0207939508506616	uM	485	515	NTPs	pOR1OR2-MGapt-deGFP	2	1.0	0.0	2	0	1	AR_ZJ	0.33	0.0	10	15	0	deGFP61485515
deGFP	61	6	0.0016666666666666	C14	0.0182734719596723	uM	485	515	NTPs	pOR1OR2-MGapt-deGFP	2	1.0	0.0	2	0	2	AR_ZJ	0.33	0.0	10	15	0	deGFP61485515
deGFP	61	6	0.0016666666666666	C15	0.015752993068683	uM	485	515	NTPs	pOR1OR2-MGapt-deGFP	2	1.0	0.0	2	0	3	AR_ZJ	0.33	0.0	10	15	0	deGFP61485515
deGFP	61	6	0.0016666666666666	C16	0.0170132325141776	uM	485	515	NTPs	pOR1OR2-MGapt-deGFP	2	1.0	0.0	2	0	1	AR_ZJ	0.33	0.0	15	0	0	deGFP61485515
deGFP	61	6	0.0016666666666666	C17	0.0195337114051669	uM	485	515	NTPs	pOR1OR2-MGapt-deGFP	2	1.0	0.0	2	0	2	AR_ZJ	0.33	0.0	15	0	0	deGFP61485515
deGFP	61	6	0.0016666666666666	C18	0.0170132325141776	uM	485	515	NTPs	pOR1OR2-MGapt-deGFP	2	1.0	0.0	2	0	3	AR_ZJ	0.33	0.0	15	0	0	deGFP61485515
deGFP	61	6	0.0016666666666666	C19	0.0170132325141776	uM	485	515	NTPs	pOR1OR2-MGapt-deGFP	2	1.0	0.0	2	0	1	AR_ZJ	0.33	0.0	15	5	0	deGFP61485515
deGFP	61	6	0.0016666666666666	C20	0.0214240705734089	uM	485	515	NTPs	pOR1OR2-MGapt-deGFP	2	1.0	0.0	2	0	2	AR_ZJ	0.33	0.0	15	5	0	deGFP61485515
deGFP	61	6	0.0016666666666666	C21	0.0170132325141776	uM	485	515	NTPs	pOR1OR2-MGapt-deGFP	2	1.0	0.0	2	0	3	AR_ZJ	0.33	0.0	15	5	0	deGFP61485515
deGFP	61	6	0.0016666666666666	C22	0.0207939508506616	uM	485	515	NTPs	pOR1OR2-MGapt-deGFP	2	1.0	0.0	2	0	1	AR_ZJ	0.33	0.0	15	10	0	deGFP61485515
deGFP	61	6	0.0016666666666666	C23	0.0220541902961562	uM	485	515	NTPs	pOR1OR2-MGapt-deGFP	2	1.0	0.0	2	0	2	AR_ZJ	0.33	0.0	15	10	0	deGFP61485515
deGFP	61	6	0.0016666666666666	D2	0.0233144297416509	uM	485	515	NTPs	pOR1OR2-MGapt-deGFP	2	1.0	0.0	2	0	3	AR_ZJ	0.33	0.0	15	10	0	deGFP61485515
deGFP	61	6	0.0016666666666666	D3	0.0239445494643982	uM	485	515	NTPs	pOR1OR2-MGapt-deGFP	2	1.0	0.0	2	0	1	AR_ZJ	0.33	0.0	15	15	0	deGFP61485515
deGFP	61	6	0.0016666666666666	D4	0.0239445494643982	uM	485	515	NTPs	pOR1OR2-MGapt-deGFP	2	1.0	0.0	2	0	2	AR_ZJ	0.33	0.0	15	15	0	deGFP61485515
deGFP	61	6	0.0016666666666666	D5	0.0233144297416509	uM	485	515	NTPs	pOR1OR2-MGapt-deGFP	2	1.0	0.0	2	0	3	AR_ZJ	0.33	0.0	15	15	0	deGFP61485515
deGFP	61	6	0.0016666666666666	D6	0.0075614366729678	uM	485	515	NTPs	pOR1OR2-MGapt-deGFP	2	1.0	0.0	2	0	1	AR_ZJ	0.33	5.0	0	0	0	deGFP61485515
deGFP	61	6	0.0016666666666666	D7	0.0163831127914303	uM	485	515	NTPs	pOR1OR2-MGapt-deGFP	2	1.0	0.0	2	0	2	AR_ZJ	0.33	5.0	0	0	0	deGFP61485515
deGFP	61	6	0.0016666666666666	D8	0.0170132325141776	uM	485	515	NTPs	pOR1OR2-MGapt-deGFP	2	1.0	0.0	2	0	3	AR_ZJ	0.33	5.0	0	0	0	deGFP61485515
deGFP	61	6	0.0016666666666666	D9	0.0126023944549464	uM	485	515	NTPs	pOR1OR2-MGapt-deGFP	2	1.0	0.0	2	0	1	AR_ZJ	0.33	5.0	0	5	0	deGFP61485515
deGFP	61	6	0.0016666666666666	D10	0.0126023944549464	uM	485	515	NTPs	pOR1OR2-MGapt-deGFP	2	1.0	0.0	2	0	2	AR_ZJ	0.33	5.0	0	5	0	deGFP61485515
deGFP	61	6	0.0016666666666666	D11	0.0151228733459357	uM	485	515	NTPs	pOR1OR2-MGapt-deGFP	2	1.0	0.0	2	0	3	AR_ZJ	0.33	5.0	0	5	0	deGFP61485515
deGFP	61	6	0.0016666666666666	D12	0.0119722747321991	uM	485	515	NTPs	pOR1OR2-MGapt-deGFP	2	1.0	0.0	2	0	1	AR_ZJ	0.33	5.0	0	10	0	deGFP61485515
deGFP	61	6	0.0016666666666666	D13	0.0182734719596723	uM	485	515	NTPs	pOR1OR2-MGapt-deGFP	2	1.0	0.0	2	0	2	AR_ZJ	0.33	5.0	0	10	0	deGFP61485515
deGFP	61	6	0.0016666666666666	D14	0.017643352236925	uM	485	515	NTPs	pOR1OR2-MGapt-deGFP	2	1.0	0.0	2	0	3	AR_ZJ	0.33	5.0	0	10	0	deGFP61485515
deGFP	61	6	0.0016666666666666	D15	0.0144927536231884	uM	485	515	NTPs	pOR1OR2-MGapt-deGFP	2	1.0	0.0	2	0	1	AR_ZJ	0.33	5.0	0	15	0	deGFP61485515
deGFP	61	6	0.0016666666666666	D16	0.0170132325141776	uM	485	515	NTPs	pOR1OR2-MGapt-deGFP	2	1.0	0.0	2	0	2	AR_ZJ	0.33	5.0	0	15	0	deGFP61485515
deGFP	61	6	0.0016666666666666	D17	0.0201638311279143	uM	485	515	NTPs	pOR1OR2-MGapt-deGFP	2	1.0	0.0	2	0	3	AR_ZJ	0.33	5.0	0	15	0	deGFP61485515
deGFP	61	6	0.0016666666666666	D18	0.0132325141776937	uM	485	515	NTPs	pOR1OR2-MGapt-deGFP	2	1.0	0.0	2	0	1	AR_ZJ	0.33	5.0	5	0	0	deGFP61485515
deGFP	61	6	0.0016666666666666	D19	0.0094517958412098	uM	485	515	NTPs	pOR1OR2-MGapt-deGFP	2	1.0	0.0	2	0	2	AR_ZJ	0.33	5.0	5	0	0	deGFP61485515
deGFP	61	6	0.0016666666666666	D20	0.017643352236925	uM	485	515	NTPs	pOR1OR2-MGapt-deGFP	2	1.0	0.0	2	0	3	AR_ZJ	0.33	5.0	5	0	0	deGFP61485515
deGFP	61	6	0.0016666666666666	D21	0.0195337114051669	uM	485	515	NTPs	pOR1OR2-MGapt-deGFP	2	1.0	0.0	2	0	1	AR_ZJ	0.33	5.0	5	5	0	deGFP61485515
deGFP	61	6	0.0016666666666666	D22	0.0195337114051669	uM	485	515	NTPs	pOR1OR2-MGapt-deGFP	2	1.0	0.0	2	0	2	AR_ZJ	0.33	5.0	5	5	0	deGFP61485515
deGFP	61	6	0.0016666666666666	D23	0.015752993068683	uM	485	515	NTPs	pOR1OR2-MGapt-deGFP	2	1.0	0.0	2	0	3	AR_ZJ	0.33	5.0	5	5	0	deGFP61485515
deGFP	61	6	0.0016666666666666	E2	0.017643352236925	uM	485	515	NTPs	pOR1OR2-MGapt-deGFP	2	1.0	0.0	2	0	1	AR_ZJ	0.33	5.0	5	10	0	deGFP61485515
deGFP	61	6	0.0016666666666666	E3	0.0163831127914303	uM	485	515	NTPs	pOR1OR2-MGapt-deGFP	2	1.0	0.0	2	0	2	AR_ZJ	0.33	5.0	5	10	0	deGFP61485515
deGFP	61	6	0.0016666666666666	E4	0.0182734719596723	uM	485	515	NTPs	pOR1OR2-MGapt-deGFP	2	1.0	0.0	2	0	3	AR_ZJ	0.33	5.0	5	10	0	deGFP61485515
deGFP	61	6	0.0016666666666666	E5	0.0195337114051669	uM	485	515	NTPs	pOR1OR2-MGapt-deGFP	2	1.0	0.0	2	0	1	AR_ZJ	0.33	5.0	5	15	0	deGFP61485515
deGFP	61	6	0.0016666666666666	E6	0.0151228733459357	uM	485	515	NTPs	pOR1OR2-MGapt-deGFP	2	1.0	0.0	2	0	2	AR_ZJ	0.33	5.0	5	15	0	deGFP61485515
deGFP	61	6	0.0016666666666666	E7	0.0151228733459357	uM	485	515	NTPs	pOR1OR2-MGapt-deGFP	2	1.0	0.0	2	0	3	AR_ZJ	0.33	5.0	5	15	0	deGFP61485515
deGFP	61	6	0.0016666666666666	E8	0.0144927536231884	uM	485	515	NTPs	pOR1OR2-MGapt-deGFP	2	1.0	0.0	2	0	1	AR_ZJ	0.33	5.0	10	0	0	deGFP61485515
deGFP	61	6	0.0016666666666666	E9	0.0170132325141776	uM	485	515	NTPs	pOR1OR2-MGapt-deGFP	2	1.0	0.0	2	0	2	AR_ZJ	0.33	5.0	10	0	0	deGFP61485515
deGFP	61	6	0.0016666666666666	E10	0.0189035916824196	uM	485	515	NTPs	pOR1OR2-MGapt-deGFP	2	1.0	0.0	2	0	3	AR_ZJ	0.33	5.0	10	0	0	deGFP61485515
deGFP	61	6	0.0016666666666666	E11	0.0151228733459357	uM	485	515	NTPs	pOR1OR2-MGapt-deGFP	2	1.0	0.0	2	0	1	AR_ZJ	0.33	5.0	10	5	0	deGFP61485515
deGFP	61	6	0.0016666666666666	E12	0.0151228733459357	uM	485	515	NTPs	pOR1OR2-MGapt-deGFP	2	1.0	0.0	2	0	2	AR_ZJ	0.33	5.0	10	5	0	deGFP61485515
deGFP	61	6	0.0016666666666666	E13	0.017643352236925	uM	485	515	NTPs	pOR1OR2-MGapt-deGFP	2	1.0	0.0	2	0	3	AR_ZJ	0.33	5.0	10	5	0	deGFP61485515
deGFP	61	6	0.0016666666666666	E14	0.0201638311279143	uM	485	515	NTPs	pOR1OR2-MGapt-deGFP	2	1.0	0.0	2	0	1	AR_ZJ	0.33	5.0	10	10	0	deGFP61485515
deGFP	61	6	0.0016666666666666	E15	0.0189035916824196	uM	485	515	NTPs	pOR1OR2-MGapt-deGFP	2	1.0	0.0	2	0	2	AR_ZJ	0.33	5.0	10	10	0	deGFP61485515
deGFP	61	6	0.0016666666666666	E16	0.0226843100189035	uM	485	515	NTPs	pOR1OR2-MGapt-deGFP	2	1.0	0.0	2	0	3	AR_ZJ	0.33	5.0	10	10	0	deGFP61485515
deGFP	61	6	0.0016666666666666	E17	0.0245746691871455	uM	485	515	NTPs	pOR1OR2-MGapt-deGFP	2	1.0	0.0	2	0	1	AR_ZJ	0.33	5.0	10	15	0	deGFP61485515
deGFP	61	6	0.0016666666666666	E18	0.0214240705734089	uM	485	515	NTPs	pOR1OR2-MGapt-deGFP	2	1.0	0.0	2	0	2	AR_ZJ	0.33	5.0	10	15	0	deGFP61485515
deGFP	61	6	0.0016666666666666	E19	0.0239445494643982	uM	485	515	NTPs	pOR1OR2-MGapt-deGFP	2	1.0	0.0	2	0	3	AR_ZJ	0.33	5.0	10	15	0	deGFP61485515
deGFP	61	6	0.0016666666666666	E20	0.017643352236925	uM	485	515	NTPs	pOR1OR2-MGapt-deGFP	2	1.0	0.0	2	0	1	AR_ZJ	0.33	5.0	15	0	0	deGFP61485515
deGFP	61	6	0.0016666666666666	E21	0.0239445494643982	uM	485	515	NTPs	pOR1OR2-MGapt-deGFP	2	1.0	0.0	2	0	2	AR_ZJ	0.33	5.0	15	0	0	deGFP61485515
deGFP	61	6	0.0016666666666666	E22	0.0220541902961562	uM	485	515	NTPs	pOR1OR2-MGapt-deGFP	2	1.0	0.0	2	0	3	AR_ZJ	0.33	5.0	15	0	0	deGFP61485515
deGFP	61	6	0.0016666666666666	E23	0.0201638311279143	uM	485	515	NTPs	pOR1OR2-MGapt-deGFP	2	1.0	0.0	2	0	1	AR_ZJ	0.33	5.0	15	5	0	deGFP61485515
deGFP	61	6	0.0016666666666666	F2	0.0201638311279143	uM	485	515	NTPs	pOR1OR2-MGapt-deGFP	2	1.0	0.0	2	0	2	AR_ZJ	0.33	5.0	15	5	0	deGFP61485515
deGFP	61	6	0.0016666666666666	F3	0.0201638311279143	uM	485	515	NTPs	pOR1OR2-MGapt-deGFP	2	1.0	0.0	2	0	3	AR_ZJ	0.33	5.0	15	5	0	deGFP61485515
deGFP	61	6	0.0016666666666666	F4	0.0258349086326402	uM	485	515	NTPs	pOR1OR2-MGapt-deGFP	2	1.0	0.0	2	0	1	AR_ZJ	0.33	5.0	15	10	0	deGFP61485515
deGFP	61	6	0.0016666666666666	F5	0.0220541902961562	uM	485	515	NTPs	pOR1OR2-MGapt-deGFP	2	1.0	0.0	2	0	2	AR_ZJ	0.33	5.0	15	10	0	deGFP61485515
deGFP	61	6	0.0016666666666666	F6	0.0239445494643982	uM	485	515	NTPs	pOR1OR2-MGapt-deGFP	2	1.0	0.0	2	0	3	AR_ZJ	0.33	5.0	15	10	0	deGFP61485515
deGFP	61	6	0.0016666666666666	F7	0.0220541902961562	uM	485	515	NTPs	pOR1OR2-MGapt-deGFP	2	1.0	0.0	2	0	1	AR_ZJ	0.33	5.0	15	15	0	deGFP61485515
deGFP	61	6	0.0016666666666666	F8	0.0220541902961562	uM	485	515	NTPs	pOR1OR2-MGapt-deGFP	2	1.0	0.0	2	0	2	AR_ZJ	0.33	5.0	15	15	0	deGFP61485515
deGFP	61	6	0.0016666666666666	F9	0.0195337114051669	uM	485	515	NTPs	pOR1OR2-MGapt-deGFP	2	1.0	0.0	2	0	3	AR_ZJ	0.33	5.0	15	15	0	deGFP61485515
deGFP	61	6	0.0016666666666666	F10	0.0151228733459357	uM	485	515	NTPs	pOR1OR2-MGapt-deGFP	2	1.0	0.0	2	0	1	AR_ZJ	0.33	10.0	0	0	0	deGFP61485515
deGFP	61	6	0.0016666666666666	F11	0.0144927536231884	uM	485	515	NTPs	pOR1OR2-MGapt-deGFP	2	1.0	0.0	2	0	2	AR_ZJ	0.33	10.0	0	0	0	deGFP61485515
deGFP	61	6	0.0016666666666666	F12	0.0151228733459357	uM	485	515	NTPs	pOR1OR2-MGapt-deGFP	2	1.0	0.0	2	0	3	AR_ZJ	0.33	10.0	0	0	0	deGFP61485515
deGFP	61	6	0.0016666666666666	F13	0.0151228733459357	uM	485	515	NTPs	pOR1OR2-MGapt-deGFP	2	1.0	0.0	2	0	1	AR_ZJ	0.33	10.0	0	5	0	deGFP61485515
deGFP	61	6	0.0016666666666666	F14	0.0195337114051669	uM	485	515	NTPs	pOR1OR2-MGapt-deGFP	2	1.0	0.0	2	0	2	AR_ZJ	0.33	10.0	0	5	0	deGFP61485515
deGFP	61	6	0.0016666666666666	F15	0.015752993068683	uM	485	515	NTPs	pOR1OR2-MGapt-deGFP	2	1.0	0.0	2	0	3	AR_ZJ	0.33	10.0	0	5	0	deGFP61485515
deGFP	61	6	0.0016666666666666	F16	0.0170132325141776	uM	485	515	NTPs	pOR1OR2-MGapt-deGFP	2	1.0	0.0	2	0	1	AR_ZJ	0.33	10.0	0	10	0	deGFP61485515
deGFP	61	6	0.0016666666666666	F17	0.0163831127914303	uM	485	515	NTPs	pOR1OR2-MGapt-deGFP	2	1.0	0.0	2	0	2	AR_ZJ	0.33	10.0	0	10	0	deGFP61485515
deGFP	61	6	0.0016666666666666	F18	0.0189035916824196	uM	485	515	NTPs	pOR1OR2-MGapt-deGFP	2	1.0	0.0	2	0	3	AR_ZJ	0.33	10.0	0	10	0	deGFP61485515
deGFP	61	6	0.0016666666666666	F19	0.0233144297416509	uM	485	515	NTPs	pOR1OR2-MGapt-deGFP	2	1.0	0.0	2	0	1	AR_ZJ	0.33	10.0	0	15	0	deGFP61485515
deGFP	61	6	0.0016666666666666	F20	0.0233144297416509	uM	485	515	NTPs	pOR1OR2-MGapt-deGFP	2	1.0	0.0	2	0	2	AR_ZJ	0.33	10.0	0	15	0	deGFP61485515
deGFP	61	6	0.0016666666666666	F21	0.0201638311279143	uM	485	515	NTPs	pOR1OR2-MGapt-deGFP	2	1.0	0.0	2	0	3	AR_ZJ	0.33	10.0	0	15	0	deGFP61485515
deGFP	61	6	0.0016666666666666	F22	0.0113421550094517	uM	485	515	NTPs	pOR1OR2-MGapt-deGFP	2	1.0	0.0	2	0	1	AR_ZJ	0.33	10.0	5	0	0	deGFP61485515
deGFP	61	6	0.0016666666666666	F23	0.0119722747321991	uM	485	515	NTPs	pOR1OR2-MGapt-deGFP	2	1.0	0.0	2	0	2	AR_ZJ	0.33	10.0	5	0	0	deGFP61485515
deGFP	61	6	0.0016666666666666	G2	0.0163831127914303	uM	485	515	NTPs	pOR1OR2-MGapt-deGFP	2	1.0	0.0	2	0	3	AR_ZJ	0.33	10.0	5	0	0	deGFP61485515
deGFP	61	6	0.0016666666666666	G3	0.017643352236925	uM	485	515	NTPs	pOR1OR2-MGapt-deGFP	2	1.0	0.0	2	0	1	AR_ZJ	0.33	10.0	5	5	0	deGFP61485515
deGFP	61	6	0.0016666666666666	G4	0.0182734719596723	uM	485	515	NTPs	pOR1OR2-MGapt-deGFP	2	1.0	0.0	2	0	2	AR_ZJ	0.33	10.0	5	5	0	deGFP61485515
deGFP	61	6	0.0016666666666666	G5	0.013862633900441	uM	485	515	NTPs	pOR1OR2-MGapt-deGFP	2	1.0	0.0	2	0	3	AR_ZJ	0.33	10.0	5	5	0	deGFP61485515
deGFP	61	6	0.0016666666666666	G6	0.0220541902961562	uM	485	515	NTPs	pOR1OR2-MGapt-deGFP	2	1.0	0.0	2	0	1	AR_ZJ	0.33	10.0	5	10	0	deGFP61485515
deGFP	61	6	0.0016666666666666	G7	0.017643352236925	uM	485	515	NTPs	pOR1OR2-MGapt-deGFP	2	1.0	0.0	2	0	2	AR_ZJ	0.33	10.0	5	10	0	deGFP61485515
deGFP	61	6	0.0016666666666666	G8	0.0182734719596723	uM	485	515	NTPs	pOR1OR2-MGapt-deGFP	2	1.0	0.0	2	0	3	AR_ZJ	0.33	10.0	5	10	0	deGFP61485515
deGFP	61	6	0.0016666666666666	G9	0.0226843100189035	uM	485	515	NTPs	pOR1OR2-MGapt-deGFP	2	1.0	0.0	2	0	1	AR_ZJ	0.33	10.0	5	15	0	deGFP61485515
deGFP	61	6	0.0016666666666666	G10	0.0226843100189035	uM	485	515	NTPs	pOR1OR2-MGapt-deGFP	2	1.0	0.0	2	0	2	AR_ZJ	0.33	10.0	5	15	0	deGFP61485515
deGFP	61	6	0.0016666666666666	G11	0.0258349086326402	uM	485	515	NTPs	pOR1OR2-MGapt-deGFP	2	1.0	0.0	2	0	3	AR_ZJ	0.33	10.0	5	15	0	deGFP61485515
deGFP	61	6	0.0016666666666666	G12	0.0201638311279143	uM	485	515	NTPs	pOR1OR2-MGapt-deGFP	2	1.0	0.0	2	0	1	AR_ZJ	0.33	10.0	10	0	0	deGFP61485515
deGFP	61	6	0.0016666666666666	G13	0.0170132325141776	uM	485	515	NTPs	pOR1OR2-MGapt-deGFP	2	1.0	0.0	2	0	2	AR_ZJ	0.33	10.0	10	0	0	deGFP61485515
deGFP	61	6	0.0016666666666666	G14	0.0144927536231884	uM	485	515	NTPs	pOR1OR2-MGapt-deGFP	2	1.0	0.0	2	0	3	AR_ZJ	0.33	10.0	10	0	0	deGFP61485515
deGFP	61	6	0.0016666666666666	G15	0.0233144297416509	uM	485	515	NTPs	pOR1OR2-MGapt-deGFP	2	1.0	0.0	2	0	1	AR_ZJ	0.33	10.0	10	5	0	deGFP61485515
deGFP	61	6	0.0016666666666666	G16	0.0163831127914303	uM	485	515	NTPs	pOR1OR2-MGapt-deGFP	2	1.0	0.0	2	0	2	AR_ZJ	0.33	10.0	10	5	0	deGFP61485515
deGFP	61	6	0.0016666666666666	G17	0.0163831127914303	uM	485	515	NTPs	pOR1OR2-MGapt-deGFP	2	1.0	0.0	2	0	3	AR_ZJ	0.33	10.0	10	5	0	deGFP61485515
deGFP	61	6	0.0016666666666666	G18	0.0226843100189035	uM	485	515	NTPs	pOR1OR2-MGapt-deGFP	2	1.0	0.0	2	0	1	AR_ZJ	0.33	10.0	10	10	0	deGFP61485515
deGFP	61	6	0.0016666666666666	G19	0.0252047889098928	uM	485	515	NTPs	pOR1OR2-MGapt-deGFP	2	1.0	0.0	2	0	2	AR_ZJ	0.33	10.0	10	10	0	deGFP61485515
deGFP	61	6	0.0016666666666666	G20	0.0226843100189035	uM	485	515	NTPs	pOR1OR2-MGapt-deGFP	2	1.0	0.0	2	0	3	AR_ZJ	0.33	10.0	10	10	0	deGFP61485515
deGFP	61	6	0.0016666666666666	G21	0.0264650283553875	uM	485	515	NTPs	pOR1OR2-MGapt-deGFP	2	1.0	0.0	2	0	1	AR_ZJ	0.33	10.0	10	15	0	deGFP61485515
deGFP	61	6	0.0016666666666666	G22	0.0264650283553875	uM	485	515	NTPs	pOR1OR2-MGapt-deGFP	2	1.0	0.0	2	0	2	AR_ZJ	0.33	10.0	10	15	0	deGFP61485515
deGFP	61	6	0.0016666666666666	G23	0.0245746691871455	uM	485	515	NTPs	pOR1OR2-MGapt-deGFP	2	1.0	0.0	2	0	3	AR_ZJ	0.33	10.0	10	15	0	deGFP61485515
deGFP	61	6	0.0016666666666666	H2	0.0226843100189035	uM	485	515	NTPs	pOR1OR2-MGapt-deGFP	2	1.0	0.0	2	0	1	AR_ZJ	0.33	10.0	15	0	0	deGFP61485515
deGFP	61	6	0.0016666666666666	H3	0.0252047889098928	uM	485	515	NTPs	pOR1OR2-MGapt-deGFP	2	1.0	0.0	2	0	2	AR_ZJ	0.33	10.0	15	0	0	deGFP61485515
deGFP	61	6	0.0016666666666666	H4	0.0195337114051669	uM	485	515	NTPs	pOR1OR2-MGapt-deGFP	2	1.0	0.0	2	0	3	AR_ZJ	0.33	10.0	15	0	0	deGFP61485515
deGFP	61	6	0.0016666666666666	H5	0.0239445494643982	uM	485	515	NTPs	pOR1OR2-MGapt-deGFP	2	1.0	0.0	2	0	1	AR_ZJ	0.33	10.0	15	5	0	deGFP61485515
deGFP	61	6	0.0016666666666666	H6	0.0239445494643982	uM	485	515	NTPs	pOR1OR2-MGapt-deGFP	2	1.0	0.0	2	0	2	AR_ZJ	0.33	10.0	15	5	0	deGFP61485515
deGFP	61	6	0.0016666666666666	H7	0.017643352236925	uM	485	515	NTPs	pOR1OR2-MGapt-deGFP	2	1.0	0.0	2	0	3	AR_ZJ	0.33	10.0	15	5	0	deGFP61485515
deGFP	61	6	0.0016666666666666	H8	0.0245746691871455	uM	485	515	NTPs	pOR1OR2-MGapt-deGFP	2	1.0	0.0	2	0	1	AR_ZJ	0.33	10.0	15	10	0	deGFP61485515
deGFP	61	6	0.0016666666666666	H9	0.0201638311279143	uM	485	515	NTPs	pOR1OR2-MGapt-deGFP	2	1.0	0.0	2	0	2	AR_ZJ	0.33	10.0	15	10	0	deGFP61485515
deGFP	61	6	0.0016666666666666	H10	0.0264650283553875	uM	485	515	NTPs	pOR1OR2-MGapt-deGFP	2	1.0	0.0	2	0	3	AR_ZJ	0.33	10.0	15	10	0	deGFP61485515
deGFP	61	6	0.0016666666666666	H11	0.0201638311279143	uM	485	515	NTPs	pOR1OR2-MGapt-deGFP	2	1.0	0.0	2	0	1	AR_ZJ	0.33	10.0	15	15	0	deGFP61485515
deGFP	61	6	0.0016666666666666	H12	0.0245746691871455	uM	485	515	NTPs	pOR1OR2-MGapt-deGFP	2	1.0	0.0	2	0	2	AR_ZJ	0.33	10.0	15	15	0	deGFP61485515
deGFP	61	6	0.0016666666666666	H13	0.0220541902961562	uM	485	515	NTPs	pOR1OR2-MGapt-deGFP	2	1.0	0.0	2	0	3	AR_ZJ	0.33	10.0	15	15	0	deGFP61485515
deGFP	61	6	0.0016666666666666	H14	0.015752993068683	uM	485	515	NTPs	pOR1OR2-MGapt-deGFP	2	1.0	0.0	2	0	1	AR_ZJ	0.33	15.0	0	0	0	deGFP61485515
deGFP	61	6	0.0016666666666666	H15	0.0126023944549464	uM	485	515	NTPs	pOR1OR2-MGapt-deGFP	2	1.0	0.0	2	0	2	AR_ZJ	0.33	15.0	0	0	0	deGFP61485515
deGFP	61	6	0.0016666666666666	H16	0.013862633900441	uM	485	515	NTPs	pOR1OR2-MGapt-deGFP	2	1.0	0.0	2	0	3	AR_ZJ	0.33	15.0	0	0	0	deGFP61485515
deGFP	61	6	0.0016666666666666	H17	0.0132325141776937	uM	485	515	NTPs	pOR1OR2-MGapt-deGFP	2	1.0	0.0	2	0	1	AR_ZJ	0.33	15.0	0	5	0	deGFP61485515
deGFP	61	6	0.0016666666666666	H18	0.0182734719596723	uM	485	515	NTPs	pOR1OR2-MGapt-deGFP	2	1.0	0.0	2	0	2	AR_ZJ	0.33	15.0	0	5	0	deGFP61485515
deGFP	61	6	0.0016666666666666	H19	0.0144927536231884	uM	485	515	NTPs	pOR1OR2-MGapt-deGFP	2	1.0	0.0	2	0	3	AR_ZJ	0.33	15.0	0	5	0	deGFP61485515
deGFP	61	6	0.0016666666666666	H20	0.0170132325141776	uM	485	515	NTPs	pOR1OR2-MGapt-deGFP	2	1.0	0.0	2	0	1	AR_ZJ	0.33	15.0	0	10	0	deGFP61485515
deGFP	61	6	0.0016666666666666	H21	0.0189035916824196	uM	485	515	NTPs	pOR1OR2-MGapt-deGFP	2	1.0	0.0	2	0	2	AR_ZJ	0.33	15.0	0	10	0	deGFP61485515
deGFP	61	6	0.0016666666666666	H22	0.0220541902961562	uM	485	515	NTPs	pOR1OR2-MGapt-deGFP	2	1.0	0.0	2	0	3	AR_ZJ	0.33	15.0	0	10	0	deGFP61485515
deGFP	61	6	0.0016666666666666	H23	0.0270951480781348	uM	485	515	NTPs	pOR1OR2-MGapt-deGFP	2	1.0	0.0	2	0	1	AR_ZJ	0.33	15.0	0	15	0	deGFP61485515
deGFP	61	6	0.0016666666666666	I2	0.0195337114051669	uM	485	515	NTPs	pOR1OR2-MGapt-deGFP	2	1.0	0.0	2	0	2	AR_ZJ	0.33	15.0	0	15	0	deGFP61485515
deGFP	61	6	0.0016666666666666	I3	0.0220541902961562	uM	485	515	NTPs	pOR1OR2-MGapt-deGFP	2	1.0	0.0	2	0	3	AR_ZJ	0.33	15.0	0	15	0	deGFP61485515
deGFP	61	6	0.0016666666666666	I4	0.015752993068683	uM	485	515	NTPs	pOR1OR2-MGapt-deGFP	2	1.0	0.0	2	0	1	AR_ZJ	0.33	15.0	5	0	0	deGFP61485515
deGFP	61	6	0.0016666666666666	I5	0.0207939508506616	uM	485	515	NTPs	pOR1OR2-MGapt-deGFP	2	1.0	0.0	2	0	2	AR_ZJ	0.33	15.0	5	0	0	deGFP61485515
deGFP	61	6	0.0016666666666666	I6	0.0088216761184625	uM	485	515	NTPs	pOR1OR2-MGapt-deGFP	2	1.0	0.0	2	0	3	AR_ZJ	0.33	15.0	5	0	0	deGFP61485515
deGFP	61	6	0.0016666666666666	I7	0.0182734719596723	uM	485	515	NTPs	pOR1OR2-MGapt-deGFP	2	1.0	0.0	2	0	1	AR_ZJ	0.33	15.0	5	5	0	deGFP61485515
deGFP	61	6	0.0016666666666666	I8	0.015752993068683	uM	485	515	NTPs	pOR1OR2-MGapt-deGFP	2	1.0	0.0	2	0	2	AR_ZJ	0.33	15.0	5	5	0	deGFP61485515
deGFP	61	6	0.0016666666666666	I9	0.0163831127914303	uM	485	515	NTPs	pOR1OR2-MGapt-deGFP	2	1.0	0.0	2	0	3	AR_ZJ	0.33	15.0	5	5	0	deGFP61485515
deGFP	61	6	0.0016666666666666	I10	0.0151228733459357	uM	485	515	NTPs	pOR1OR2-MGapt-deGFP	2	1.0	0.0	2	0	1	AR_ZJ	0.33	15.0	5	10	0	deGFP61485515
deGFP	61	6	0.0016666666666666	I11	0.0214240705734089	uM	485	515	NTPs	pOR1OR2-MGapt-deGFP	2	1.0	0.0	2	0	2	AR_ZJ	0.33	15.0	5	10	0	deGFP61485515
deGFP	61	6	0.0016666666666666	I12	0.0233144297416509	uM	485	515	NTPs	pOR1OR2-MGapt-deGFP	2	1.0	0.0	2	0	3	AR_ZJ	0.33	15.0	5	10	0	deGFP61485515
deGFP	61	6	0.0016666666666666	I13	0.0270951480781348	uM	485	515	NTPs	pOR1OR2-MGapt-deGFP	2	1.0	0.0	2	0	1	AR_ZJ	0.33	15.0	5	15	0	deGFP61485515
deGFP	61	6	0.0016666666666666	I14	0.0220541902961562	uM	485	515	NTPs	pOR1OR2-MGapt-deGFP	2	1.0	0.0	2	0	2	AR_ZJ	0.33	15.0	5	15	0	deGFP61485515
deGFP	61	6	0.0016666666666666	I15	0.0226843100189035	uM	485	515	NTPs	pOR1OR2-MGapt-deGFP	2	1.0	0.0	2	0	3	AR_ZJ	0.33	15.0	5	15	0	deGFP61485515
deGFP	61	6	0.0016666666666666	I16	0.0207939508506616	uM	485	515	NTPs	pOR1OR2-MGapt-deGFP	2	1.0	0.0	2	0	1	AR_ZJ	0.33	15.0	10	0	0	deGFP61485515
deGFP	61	6	0.0016666666666666	I17	0.0207939508506616	uM	485	515	NTPs	pOR1OR2-MGapt-deGFP	2	1.0	0.0	2	0	2	AR_ZJ	0.33	15.0	10	0	0	deGFP61485515
deGFP	61	6	0.0016666666666666	I18	0.0195337114051669	uM	485	515	NTPs	pOR1OR2-MGapt-deGFP	2	1.0	0.0	2	0	3	AR_ZJ	0.33	15.0	10	0	0	deGFP61485515
deGFP	61	6	0.0016666666666666	I19	0.0239445494643982	uM	485	515	NTPs	pOR1OR2-MGapt-deGFP	2	1.0	0.0	2	0	1	AR_ZJ	0.33	15.0	10	5	0	deGFP61485515
deGFP	61	6	0.0016666666666666	I20	0.0233144297416509	uM	485	515	NTPs	pOR1OR2-MGapt-deGFP	2	1.0	0.0	2	0	2	AR_ZJ	0.33	15.0	10	5	0	deGFP61485515
deGFP	61	6	0.0016666666666666	I21	0.0264650283553875	uM	485	515	NTPs	pOR1OR2-MGapt-deGFP	2	1.0	0.0	2	0	3	AR_ZJ	0.33	15.0	10	5	0	deGFP61485515
deGFP	61	6	0.0016666666666666	I22	0.0258349086326402	uM	485	515	NTPs	pOR1OR2-MGapt-deGFP	2	1.0	0.0	2	0	1	AR_ZJ	0.33	15.0	10	10	0	deGFP61485515
deGFP	61	6	0.0016666666666666	I23	0.0233144297416509	uM	485	515	NTPs	pOR1OR2-MGapt-deGFP	2	1.0	0.0	2	0	2	AR_ZJ	0.33	15.0	10	10	0	deGFP61485515
deGFP	61	6	0.0016666666666666	J2	0.0233144297416509	uM	485	515	NTPs	pOR1OR2-MGapt-deGFP	2	1.0	0.0	2	0	3	AR_ZJ	0.33	15.0	10	10	0	deGFP61485515
deGFP	61	6	0.0016666666666666	J3	0.0226843100189035	uM	485	515	NTPs	pOR1OR2-MGapt-deGFP	2	1.0	0.0	2	0	1	AR_ZJ	0.33	15.0	10	15	0	deGFP61485515
deGFP	61	6	0.0016666666666666	J4	0.0220541902961562	uM	485	515	NTPs	pOR1OR2-MGapt-deGFP	2	1.0	0.0	2	0	2	AR_ZJ	0.33	15.0	10	15	0	deGFP61485515
deGFP	61	6	0.0016666666666666	J5	0.0214240705734089	uM	485	515	NTPs	pOR1OR2-MGapt-deGFP	2	1.0	0.0	2	0	3	AR_ZJ	0.33	15.0	10	15	0	deGFP61485515
deGFP	61	6	0.0016666666666666	J6	0.0214240705734089	uM	485	515	NTPs	pOR1OR2-MGapt-deGFP	2	1.0	0.0	2	0	1	AR_ZJ	0.33	15.0	15	0	0	deGFP61485515
deGFP	61	6	0.0016666666666666	J7	0.0214240705734089	uM	485	515	NTPs	pOR1OR2-MGapt-deGFP	2	1.0	0.0	2	0	2	AR_ZJ	0.33	15.0	15	0	0	deGFP61485515
deGFP	61	6	0.0016666666666666	J8	0.0252047889098928	uM	485	515	NTPs	pOR1OR2-MGapt-deGFP	2	1.0	0.0	2	0	3	AR_ZJ	0.33	15.0	15	0	0	deGFP61485515
deGFP	61	6	0.0016666666666666	J9	0.0233144297416509	uM	485	515	NTPs	pOR1OR2-MGapt-deGFP	2	1.0	0.0	2	0	1	AR_ZJ	0.33	15.0	15	5	0	deGFP61485515
deGFP	61	6	0.0016666666666666	J10	0.0195337114051669	uM	485	515	NTPs	pOR1OR2-MGapt-deGFP	2	1.0	0.0	2	0	2	AR_ZJ	0.33	15.0	15	5	0	deGFP61485515
deGFP	61	6	0.0016666666666666	J11	0.0144927536231884	uM	485	515	NTPs	pOR1OR2-MGapt-deGFP	2	1.0	0.0	2	0	3	AR_ZJ	0.33	15.0	15	5	0	deGFP61485515
deGFP	61	6	0.0016666666666666	J12	0.0214240705734089	uM	485	515	NTPs	pOR1OR2-MGapt-deGFP	2	1.0	0.0	2	0	1	AR_ZJ	0.33	15.0	15	10	0	deGFP61485515
deGFP	61	6	0.0016666666666666	J13	0.0245746691871455	uM	485	515	NTPs	pOR1OR2-MGapt-deGFP	2	1.0	0.0	2	0	2	AR_ZJ	0.33	15.0	15	10	0	deGFP61485515
deGFP	61	6	0.0016666666666666	J14	0.0163831127914303	uM	485	515	NTPs	pOR1OR2-MGapt-deGFP	2	1.0	0.0	2	0	3	AR_ZJ	0.33	15.0	15	10	0	deGFP61485515
deGFP	61	6	0.0016666666666666	J15	0.0207939508506616	uM	485	515	NTPs	pOR1OR2-MGapt-deGFP	2	1.0	0.0	2	0	1	AR_ZJ	0.33	15.0	15	15	0	deGFP61485515
deGFP	61	6	0.0016666666666666	J16	0.0195337114051669	uM	485	515	NTPs	pOR1OR2-MGapt-deGFP	2	1.0	0.0	2	0	2	AR_ZJ	0.33	15.0	15	15	0	deGFP61485515
deGFP	61	6	0.0016666666666666	J17	0.0220541902961562	uM	485	515	NTPs	pOR1OR2-MGapt-deGFP	2	1.0	0.0	2	0	3	AR_ZJ	0.33	15.0	15	15	0	deGFP61485515
deGFP	61	6	0.0016666666666666	J18	0.0088216761184625	uM	485	515	No fuel	pOR1OR2-MGapt-deGFP	2	1.0	0.0	0	0	1	AR_ZJ	0.33	4.8	0	0	0	deGFP61485515
deGFP	61	6	0.0016666666666666	J19	0.0151228733459357	uM	485	515	No fuel	pOR1OR2-MGapt-deGFP	2	1.0	0.0	0	0	2	AR_ZJ	0.33	4.8	0	0	0	deGFP61485515
deGFP	61	6	0.0016666666666666	J20	0.0088216761184625	uM	485	515	No fuel	pOR1OR2-MGapt-deGFP	2	1.0	0.0	0	0	3	AR_ZJ	0.33	4.8	0	0	0	deGFP61485515
deGFP	61	6	0.0016666666666666	J21	0.0132325141776937	uM	485	515	No fuel	pOR1OR2-MGapt-deGFP	2	1.0	0.0	2	0	1	AR_ZJ	0.33	4.8	0	0	0	deGFP61485515
deGFP	61	6	0.0016666666666666	J22	0.013862633900441	uM	485	515	No fuel	pOR1OR2-MGapt-deGFP	2	1.0	0.0	2	0	2	AR_ZJ	0.33	4.8	0	0	0	deGFP61485515
deGFP	61	6	0.0016666666666666	J23	0.0163831127914303	uM	485	515	No fuel	pOR1OR2-MGapt-deGFP	2	1.0	0.0	2	0	3	AR_ZJ	0.33	4.8	0	0	0	deGFP61485515
deGFP	61	6	0.0016666666666666	K2	0.0144927536231884	uM	485	515	No fuel	pOR1OR2-MGapt-deGFP	2	1.0	0.0	4	0	1	AR_ZJ	0.33	4.8	0	0	0	deGFP61485515
deGFP	61	6	0.0016666666666666	K3	0.0100819155639571	uM	485	515	No fuel	pOR1OR2-MGapt-deGFP	2	1.0	0.0	4	0	2	AR_ZJ	0.33	4.8	0	0	0	deGFP61485515
deGFP	61	6	0.0016666666666666	K4	0.0119722747321991	uM	485	515	No fuel	pOR1OR2-MGapt-deGFP	2	1.0	0.0	4	0	3	AR_ZJ	0.33	4.8	0	0	0	deGFP61485515
deGFP	61	6	0.0016666666666666	K5	0.0100819155639571	uM	485	515	No fuel	pOR1OR2-MGapt-deGFP	2	1.0	0.0	6	0	1	AR_ZJ	0.33	4.8	0	0	0	deGFP61485515
deGFP	61	6	0.0016666666666666	K6	0.0113421550094517	uM	485	515	No fuel	pOR1OR2-MGapt-deGFP	2	1.0	0.0	6	0	2	AR_ZJ	0.33	4.8	0	0	0	deGFP61485515
deGFP	61	6	0.0016666666666666	K7	0.0100819155639571	uM	485	515	No fuel	pOR1OR2-MGapt-deGFP	2	1.0	0.0	6	0	3	AR_ZJ	0.33	4.8	0	0	0	deGFP61485515
deGFP	61	6	0.0016666666666666	K8	0.0094517958412098	uM	485	515	No fuel	pOR1OR2-MGapt-deGFP	2	1.0	0.0	8	0	1	AR_ZJ	0.33	4.8	0	0	0	deGFP61485515
deGFP	61	6	0.0016666666666666	K9	0.0069313169502205	uM	485	515	No fuel	pOR1OR2-MGapt-deGFP	2	1.0	0.0	8	0	2	AR_ZJ	0.33	4.8	0	0	0	deGFP61485515
deGFP	61	6	0.0016666666666666	K10	0.0113421550094517	uM	485	515	No fuel	pOR1OR2-MGapt-deGFP	2	1.0	0.0	8	0	3	AR_ZJ	0.33	4.8	0	0	0	deGFP61485515
deGFP	61	6	0.0016666666666666	K11	0.0094517958412098	uM	485	515	No fuel	pOR1OR2-MGapt-deGFP	2	1.0	0.0	10	0	1	AR_ZJ	0.33	4.8	0	0	0	deGFP61485515
deGFP	61	6	0.0016666666666666	K12	0.0126023944549464	uM	485	515	No fuel	pOR1OR2-MGapt-deGFP	2	1.0	0.0	10	0	2	AR_ZJ	0.33	4.8	0	0	0	deGFP61485515
deGFP	61	6	0.0016666666666666	K13	0.0113421550094517	uM	485	515	No fuel	pOR1OR2-MGapt-deGFP	2	1.0	0.0	10	0	3	AR_ZJ	0.33	4.8	0	0	0	deGFP61485515
deGFP	61	6	0.0016666666666666	K14	0.0100819155639571	uM	485	515	No fuel	pOR1OR2-MGapt-deGFP	2	0.0	0.0	0	0	1	AR_ZJ	0.33	4.8	0	0	0	deGFP61485515
deGFP	61	6	0.0016666666666666	K15	0.0119722747321991	uM	485	515	No fuel	pOR1OR2-MGapt-deGFP	2	0.0	0.0	0	0	2	AR_ZJ	0.33	4.8	0	0	0	deGFP61485515
deGFP	61	6	0.0016666666666666	K16	0.0081915563957151	uM	485	515	No fuel	pOR1OR2-MGapt-deGFP	2	0.0	0.0	0	0	3	AR_ZJ	0.33	4.8	0	0	0	deGFP61485515
deGFP	61	6	0.0016666666666666	K17	0.0107120352867044	uM	485	515	No fuel	pOR1OR2-MGapt-deGFP	2	0.0	0.0	2	0	1	AR_ZJ	0.33	4.8	0	0	0	deGFP61485515
deGFP	61	6	0.0016666666666666	K18	0.0088216761184625	uM	485	515	No fuel	pOR1OR2-MGapt-deGFP	2	0.0	0.0	2	0	2	AR_ZJ	0.33	4.8	0	0	0	deGFP61485515
deGFP	61	6	0.0016666666666666	K19	0.0088216761184625	uM	485	515	No fuel	pOR1OR2-MGapt-deGFP	2	0.0	0.0	2	0	3	AR_ZJ	0.33	4.8	0	0	0	deGFP61485515
deGFP	61	6	0.0016666666666666	K20	0.013862633900441	uM	485	515	No fuel	pOR1OR2-MGapt-deGFP	2	0.0	0.0	4	0	1	AR_ZJ	0.33	4.8	0	0	0	deGFP61485515
deGFP	61	6	0.0016666666666666	K21	0.0119722747321991	uM	485	515	No fuel	pOR1OR2-MGapt-deGFP	2	0.0	0.0	4	0	2	AR_ZJ	0.33	4.8	0	0	0	deGFP61485515
deGFP	61	6	0.0016666666666666	K22	0.0132325141776937	uM	485	515	No fuel	pOR1OR2-MGapt-deGFP	2	0.0	0.0	4	0	3	AR_ZJ	0.33	4.8	0	0	0	deGFP61485515
deGFP	61	6	0.0016666666666666	K23	0.0119722747321991	uM	485	515	No fuel	pOR1OR2-MGapt-deGFP	2	0.0	0.0	6	0	1	AR_ZJ	0.33	4.8	0	0	0	deGFP61485515
deGFP	61	6	0.0016666666666666	L2	0.0126023944549464	uM	485	515	No fuel	pOR1OR2-MGapt-deGFP	2	0.0	0.0	6	0	2	AR_ZJ	0.33	4.8	0	0	0	deGFP61485515
deGFP	61	6	0.0016666666666666	L3	0.0100819155639571	uM	485	515	No fuel	pOR1OR2-MGapt-deGFP	2	0.0	0.0	6	0	3	AR_ZJ	0.33	4.8	0	0	0	deGFP61485515
deGFP	61	6	0.0016666666666666	L4	0.0119722747321991	uM	485	515	No fuel	pOR1OR2-MGapt-deGFP	2	0.0	0.0	8	0	1	AR_ZJ	0.33	4.8	0	0	0	deGFP61485515
deGFP	61	6	0.0016666666666666	L5	0.0119722747321991	uM	485	515	No fuel	pOR1OR2-MGapt-deGFP	2	0.0	0.0	8	0	2	AR_ZJ	0.33	4.8	0	0	0	deGFP61485515
deGFP	61	6	0.0016666666666666	L6	0.0107120352867044	uM	485	515	No fuel	pOR1OR2-MGapt-deGFP	2	0.0	0.0	8	0	3	AR_ZJ	0.33	4.8	0	0	0	deGFP61485515
deGFP	61	6	0.0016666666666666	L7	0.0100819155639571	uM	485	515	No fuel	pOR1OR2-MGapt-deGFP	2	0.0	0.0	10	0	1	AR_ZJ	0.33	4.8	0	0	0	deGFP61485515
deGFP	61	6	0.0016666666666666	L8	0.0069313169502205	uM	485	515	No fuel	pOR1OR2-MGapt-deGFP	2	0.0	0.0	10	0	2	AR_ZJ	0.33	4.8	0	0	0	deGFP61485515
deGFP	61	6	0.0016666666666666	L9	0.0119722747321991	uM	485	515	No fuel	pOR1OR2-MGapt-deGFP	2	0.0	0.0	10	0	3	AR_ZJ	0.33	4.8	0	0	0	deGFP61485515
deGFP	61	196	0.0544444444444444	B2	0.0094517958412098	uM	485	515	NTPs	pOR1OR2-MGapt-deGFP	2	1.0	0.0	2	0	1	AR_ZJ	0.33	0.0	0	0	0	deGFP61485515
deGFP	61	196	0.0544444444444444	B3	0.0126023944549464	uM	485	515	NTPs	pOR1OR2-MGapt-deGFP	2	1.0	0.0	2	0	2	AR_ZJ	0.33	0.0	0	0	0	deGFP61485515
deGFP	61	196	0.0544444444444444	B4	0.0151228733459357	uM	485	515	NTPs	pOR1OR2-MGapt-deGFP	2	1.0	0.0	2	0	3	AR_ZJ	0.33	0.0	0	0	0	deGFP61485515
deGFP	61	196	0.0544444444444444	B5	0.0107120352867044	uM	485	515	NTPs	pOR1OR2-MGapt-deGFP	2	1.0	0.0	2	0	1	AR_ZJ	0.33	0.0	0	5	0	deGFP61485515
deGFP	61	196	0.0544444444444444	B6	0.0081915563957151	uM	485	515	NTPs	pOR1OR2-MGapt-deGFP	2	1.0	0.0	2	0	2	AR_ZJ	0.33	0.0	0	5	0	deGFP61485515
deGFP	61	196	0.0544444444444444	B7	0.0144927536231884	uM	485	515	NTPs	pOR1OR2-MGapt-deGFP	2	1.0	0.0	2	0	3	AR_ZJ	0.33	0.0	0	5	0	deGFP61485515
deGFP	61	196	0.0544444444444444	B8	0.0126023944549464	uM	485	515	NTPs	pOR1OR2-MGapt-deGFP	2	1.0	0.0	2	0	1	AR_ZJ	0.33	0.0	0	10	0	deGFP61485515
deGFP	61	196	0.0544444444444444	B9	0.015752993068683	uM	485	515	NTPs	pOR1OR2-MGapt-deGFP	2	1.0	0.0	2	0	2	AR_ZJ	0.33	0.0	0	10	0	deGFP61485515
deGFP	61	196	0.0544444444444444	B10	0.0144927536231884	uM	485	515	NTPs	pOR1OR2-MGapt-deGFP	2	1.0	0.0	2	0	3	AR_ZJ	0.33	0.0	0	10	0	deGFP61485515
deGFP	61	196	0.0544444444444444	B11	0.013862633900441	uM	485	515	NTPs	pOR1OR2-MGapt-deGFP	2	1.0	0.0	2	0	1	AR_ZJ	0.33	0.0	0	15	0	deGFP61485515
deGFP	61	196	0.0544444444444444	B12	0.0113421550094517	uM	485	515	NTPs	pOR1OR2-MGapt-deGFP	2	1.0	0.0	2	0	2	AR_ZJ	0.33	0.0	0	15	0	deGFP61485515
deGFP	61	196	0.0544444444444444	B13	0.0151228733459357	uM	485	515	NTPs	pOR1OR2-MGapt-deGFP	2	1.0	0.0	2	0	3	AR_ZJ	0.33	0.0	0	15	0	deGFP61485515
deGFP	61	196	0.0544444444444444	B14	0.0100819155639571	uM	485	515	NTPs	pOR1OR2-MGapt-deGFP	2	1.0	0.0	2	0	1	AR_ZJ	0.33	0.0	5	0	0	deGFP61485515
deGFP	61	196	0.0544444444444444	B15	0.013862633900441	uM	485	515	NTPs	pOR1OR2-MGapt-deGFP	2	1.0	0.0	2	0	2	AR_ZJ	0.33	0.0	5	0	0	deGFP61485515
deGFP	61	196	0.0544444444444444	B16	0.0100819155639571	uM	485	515	NTPs	pOR1OR2-MGapt-deGFP	2	1.0	0.0	2	0	3	AR_ZJ	0.33	0.0	5	0	0	deGFP61485515
deGFP	61	196	0.0544444444444444	B17	0.013862633900441	uM	485	515	NTPs	pOR1OR2-MGapt-deGFP	2	1.0	0.0	2	0	1	AR_ZJ	0.33	0.0	5	5	0	deGFP61485515
deGFP	61	196	0.0544444444444444	B18	0.0144927536231884	uM	485	515	NTPs	pOR1OR2-MGapt-deGFP	2	1.0	0.0	2	0	2	AR_ZJ	0.33	0.0	5	5	0	deGFP61485515
deGFP	61	196	0.0544444444444444	B19	0.013862633900441	uM	485	515	NTPs	pOR1OR2-MGapt-deGFP	2	1.0	0.0	2	0	3	AR_ZJ	0.33	0.0	5	5	0	deGFP61485515
deGFP	61	196	0.0544444444444444	B20	0.0163831127914303	uM	485	515	NTPs	pOR1OR2-MGapt-deGFP	2	1.0	0.0	2	0	1	AR_ZJ	0.33	0.0	5	10	0	deGFP61485515
deGFP	61	196	0.0544444444444444	B21	0.0163831127914303	uM	485	515	NTPs	pOR1OR2-MGapt-deGFP	2	1.0	0.0	2	0	2	AR_ZJ	0.33	0.0	5	10	0	deGFP61485515
deGFP	61	196	0.0544444444444444	B22	0.0144927536231884	uM	485	515	NTPs	pOR1OR2-MGapt-deGFP	2	1.0	0.0	2	0	3	AR_ZJ	0.33	0.0	5	10	0	deGFP61485515
deGFP	61	196	0.0544444444444444	B23	0.0189035916824196	uM	485	515	NTPs	pOR1OR2-MGapt-deGFP	2	1.0	0.0	2	0	1	AR_ZJ	0.33	0.0	5	15	0	deGFP61485515
deGFP	61	196	0.0544444444444444	C2	0.0144927536231884	uM	485	515	NTPs	pOR1OR2-MGapt-deGFP	2	1.0	0.0	2	0	2	AR_ZJ	0.33	0.0	5	15	0	deGFP61485515
deGFP	61	196	0.0544444444444444	C3	0.017643352236925	uM	485	515	NTPs	pOR1OR2-MGapt-deGFP	2	1.0	0.0	2	0	3	AR_ZJ	0.33	0.0	5	15	0	deGFP61485515
deGFP	61	196	0.0544444444444444	C4	0.0126023944549464	uM	485	515	NTPs	pOR1OR2-MGapt-deGFP	2	1.0	0.0	2	0	1	AR_ZJ	0.33	0.0	10	0	0	deGFP61485515
deGFP	61	196	0.0544444444444444	C5	0.0132325141776937	uM	485	515	NTPs	pOR1OR2-MGapt-deGFP	2	1.0	0.0	2	0	2	AR_ZJ	0.33	0.0	10	0	0	deGFP61485515
deGFP	61	196	0.0544444444444444	C6	0.0163831127914303	uM	485	515	NTPs	pOR1OR2-MGapt-deGFP	2	1.0	0.0	2	0	3	AR_ZJ	0.33	0.0	10	0	0	deGFP61485515
deGFP	61	196	0.0544444444444444	C7	0.0144927536231884	uM	485	515	NTPs	pOR1OR2-MGapt-deGFP	2	1.0	0.0	2	0	1	AR_ZJ	0.33	0.0	10	5	0	deGFP61485515
deGFP	61	196	0.0544444444444444	C8	0.0132325141776937	uM	485	515	NTPs	pOR1OR2-MGapt-deGFP	2	1.0	0.0	2	0	2	AR_ZJ	0.33	0.0	10	5	0	deGFP61485515
deGFP	61	196	0.0544444444444444	C9	0.013862633900441	uM	485	515	NTPs	pOR1OR2-MGapt-deGFP	2	1.0	0.0	2	0	3	AR_ZJ	0.33	0.0	10	5	0	deGFP61485515
deGFP	61	196	0.0544444444444444	C10	0.0163831127914303	uM	485	515	NTPs	pOR1OR2-MGapt-deGFP	2	1.0	0.0	2	0	1	AR_ZJ	0.33	0.0	10	10	0	deGFP61485515
deGFP	61	196	0.0544444444444444	C11	0.0170132325141776	uM	485	515	NTPs	pOR1OR2-MGapt-deGFP	2	1.0	0.0	2	0	2	AR_ZJ	0.33	0.0	10	10	0	deGFP61485515
deGFP	61	196	0.0544444444444444	C12	0.0151228733459357	uM	485	515	NTPs	pOR1OR2-MGapt-deGFP	2	1.0	0.0	2	0	3	AR_ZJ	0.33	0.0	10	10	0	deGFP61485515
deGFP	61	196	0.0544444444444444	C13	0.0214240705734089	uM	485	515	NTPs	pOR1OR2-MGapt-deGFP	2	1.0	0.0	2	0	1	AR_ZJ	0.33	0.0	10	15	0	deGFP61485515
deGFP	61	196	0.0544444444444444	C14	0.0214240705734089	uM	485	515	NTPs	pOR1OR2-MGapt-deGFP	2	1.0	0.0	2	0	2	AR_ZJ	0.33	0.0	10	15	0	deGFP61485515
deGFP	61	196	0.0544444444444444	C15	0.0220541902961562	uM	485	515	NTPs	pOR1OR2-MGapt-deGFP	2	1.0	0.0	2	0	3	AR_ZJ	0.33	0.0	10	15	0	deGFP61485515
deGFP	61	196	0.0544444444444444	C16	0.0170132325141776	uM	485	515	NTPs	pOR1OR2-MGapt-deGFP	2	1.0	0.0	2	0	1	AR_ZJ	0.33	0.0	15	0	0	deGFP61485515
deGFP	61	196	0.0544444444444444	C17	0.015752993068683	uM	485	515	NTPs	pOR1OR2-MGapt-deGFP	2	1.0	0.0	2	0	2	AR_ZJ	0.33	0.0	15	0	0	deGFP61485515
deGFP	61	196	0.0544444444444444	C18	0.015752993068683	uM	485	515	NTPs	pOR1OR2-MGapt-deGFP	2	1.0	0.0	2	0	3	AR_ZJ	0.33	0.0	15	0	0	deGFP61485515
deGFP	61	196	0.0544444444444444	C19	0.0170132325141776	uM	485	515	NTPs	pOR1OR2-MGapt-deGFP	2	1.0	0.0	2	0	1	AR_ZJ	0.33	0.0	15	5	0	deGFP61485515
deGFP	61	196	0.0544444444444444	C20	0.0151228733459357	uM	485	515	NTPs	pOR1OR2-MGapt-deGFP	2	1.0	0.0	2	0	2	AR_ZJ	0.33	0.0	15	5	0	deGFP61485515
deGFP	61	196	0.0544444444444444	C21	0.015752993068683	uM	485	515	NTPs	pOR1OR2-MGapt-deGFP	2	1.0	0.0	2	0	3	AR_ZJ	0.33	0.0	15	5	0	deGFP61485515
deGFP	61	196	0.0544444444444444	C22	0.0233144297416509	uM	485	515	NTPs	pOR1OR2-MGapt-deGFP	2	1.0	0.0	2	0	1	AR_ZJ	0.33	0.0	15	10	0	deGFP61485515
deGFP	61	196	0.0544444444444444	C23	0.0214240705734089	uM	485	515	NTPs	pOR1OR2-MGapt-deGFP	2	1.0	0.0	2	0	2	AR_ZJ	0.33	0.0	15	10	0	deGFP61485515
deGFP	61	196	0.0544444444444444	D2	0.0214240705734089	uM	485	515	NTPs	pOR1OR2-MGapt-deGFP	2	1.0	0.0	2	0	3	AR_ZJ	0.33	0.0	15	10	0	deGFP61485515
deGFP	61	196	0.0544444444444444	D3	0.0207939508506616	uM	485	515	NTPs	pOR1OR2-MGapt-deGFP	2	1.0	0.0	2	0	1	AR_ZJ	0.33	0.0	15	15	0	deGFP61485515
deGFP	61	196	0.0544444444444444	D4	0.0289855072463768	uM	485	515	NTPs	pOR1OR2-MGapt-deGFP	2	1.0	0.0	2	0	2	AR_ZJ	0.33	0.0	15	15	0	deGFP61485515
deGFP	61	196	0.0544444444444444	D5	0.0233144297416509	uM	485	515	NTPs	pOR1OR2-MGapt-deGFP	2	1.0	0.0	2	0	3	AR_ZJ	0.33	0.0	15	15	0	deGFP61485515
deGFP	61	196	0.0544444444444444	D6	0.0107120352867044	uM	485	515	NTPs	pOR1OR2-MGapt-deGFP	2	1.0	0.0	2	0	1	AR_ZJ	0.33	5.0	0	0	0	deGFP61485515
deGFP	61	196	0.0544444444444444	D7	0.013862633900441	uM	485	515	NTPs	pOR1OR2-MGapt-deGFP	2	1.0	0.0	2	0	2	AR_ZJ	0.33	5.0	0	0	0	deGFP61485515
deGFP	61	196	0.0544444444444444	D8	0.0107120352867044	uM	485	515	NTPs	pOR1OR2-MGapt-deGFP	2	1.0	0.0	2	0	3	AR_ZJ	0.33	5.0	0	0	0	deGFP61485515
deGFP	61	196	0.0544444444444444	D9	0.0113421550094517	uM	485	515	NTPs	pOR1OR2-MGapt-deGFP	2	1.0	0.0	2	0	1	AR_ZJ	0.33	5.0	0	5	0	deGFP61485515
deGFP	61	196	0.0544444444444444	D10	0.0119722747321991	uM	485	515	NTPs	pOR1OR2-MGapt-deGFP	2	1.0	0.0	2	0	2	AR_ZJ	0.33	5.0	0	5	0	deGFP61485515
deGFP	61	196	0.0544444444444444	D11	0.0144927536231884	uM	485	515	NTPs	pOR1OR2-MGapt-deGFP	2	1.0	0.0	2	0	3	AR_ZJ	0.33	5.0	0	5	0	deGFP61485515
deGFP	61	196	0.0544444444444444	D12	0.0132325141776937	uM	485	515	NTPs	pOR1OR2-MGapt-deGFP	2	1.0	0.0	2	0	1	AR_ZJ	0.33	5.0	0	10	0	deGFP61485515
deGFP	61	196	0.0544444444444444	D13	0.0132325141776937	uM	485	515	NTPs	pOR1OR2-MGapt-deGFP	2	1.0	0.0	2	0	2	AR_ZJ	0.33	5.0	0	10	0	deGFP61485515
deGFP	61	196	0.0544444444444444	D14	0.0094517958412098	uM	485	515	NTPs	pOR1OR2-MGapt-deGFP	2	1.0	0.0	2	0	3	AR_ZJ	0.33	5.0	0	10	0	deGFP61485515
deGFP	61	196	0.0544444444444444	D15	0.013862633900441	uM	485	515	NTPs	pOR1OR2-MGapt-deGFP	2	1.0	0.0	2	0	1	AR_ZJ	0.33	5.0	0	15	0	deGFP61485515
deGFP	61	196	0.0544444444444444	D16	0.0182734719596723	uM	485	515	NTPs	pOR1OR2-MGapt-deGFP	2	1.0	0.0	2	0	2	AR_ZJ	0.33	5.0	0	15	0	deGFP61485515
deGFP	61	196	0.0544444444444444	D17	0.0195337114051669	uM	485	515	NTPs	pOR1OR2-MGapt-deGFP	2	1.0	0.0	2	0	3	AR_ZJ	0.33	5.0	0	15	0	deGFP61485515
deGFP	61	196	0.0544444444444444	D18	0.0151228733459357	uM	485	515	NTPs	pOR1OR2-MGapt-deGFP	2	1.0	0.0	2	0	1	AR_ZJ	0.33	5.0	5	0	0	deGFP61485515
deGFP	61	196	0.0544444444444444	D19	0.0163831127914303	uM	485	515	NTPs	pOR1OR2-MGapt-deGFP	2	1.0	0.0	2	0	2	AR_ZJ	0.33	5.0	5	0	0	deGFP61485515
deGFP	61	196	0.0544444444444444	D20	0.0201638311279143	uM	485	515	NTPs	pOR1OR2-MGapt-deGFP	2	1.0	0.0	2	0	3	AR_ZJ	0.33	5.0	5	0	0	deGFP61485515
deGFP	61	196	0.0544444444444444	D21	0.0170132325141776	uM	485	515	NTPs	pOR1OR2-MGapt-deGFP	2	1.0	0.0	2	0	1	AR_ZJ	0.33	5.0	5	5	0	deGFP61485515
deGFP	61	196	0.0544444444444444	D22	0.0163831127914303	uM	485	515	NTPs	pOR1OR2-MGapt-deGFP	2	1.0	0.0	2	0	2	AR_ZJ	0.33	5.0	5	5	0	deGFP61485515
deGFP	61	196	0.0544444444444444	D23	0.0201638311279143	uM	485	515	NTPs	pOR1OR2-MGapt-deGFP	2	1.0	0.0	2	0	3	AR_ZJ	0.33	5.0	5	5	0	deGFP61485515
deGFP	61	196	0.0544444444444444	E2	0.0094517958412098	uM	485	515	NTPs	pOR1OR2-MGapt-deGFP	2	1.0	0.0	2	0	1	AR_ZJ	0.33	5.0	5	10	0	deGFP61485515
deGFP	61	196	0.0544444444444444	E3	0.017643352236925	uM	485	515	NTPs	pOR1OR2-MGapt-deGFP	2	1.0	0.0	2	0	2	AR_ZJ	0.33	5.0	5	10	0	deGFP61485515
deGFP	61	196	0.0544444444444444	E4	0.0094517958412098	uM	485	515	NTPs	pOR1OR2-MGapt-deGFP	2	1.0	0.0	2	0	3	AR_ZJ	0.33	5.0	5	10	0	deGFP61485515
deGFP	61	196	0.0544444444444444	E5	0.017643352236925	uM	485	515	NTPs	pOR1OR2-MGapt-deGFP	2	1.0	0.0	2	0	1	AR_ZJ	0.33	5.0	5	15	0	deGFP61485515
deGFP	61	196	0.0544444444444444	E6	0.0170132325141776	uM	485	515	NTPs	pOR1OR2-MGapt-deGFP	2	1.0	0.0	2	0	2	AR_ZJ	0.33	5.0	5	15	0	deGFP61485515
deGFP	61	196	0.0544444444444444	E7	0.0182734719596723	uM	485	515	NTPs	pOR1OR2-MGapt-deGFP	2	1.0	0.0	2	0	3	AR_ZJ	0.33	5.0	5	15	0	deGFP61485515
deGFP	61	196	0.0544444444444444	E8	0.0151228733459357	uM	485	515	NTPs	pOR1OR2-MGapt-deGFP	2	1.0	0.0	2	0	1	AR_ZJ	0.33	5.0	10	0	0	deGFP61485515
deGFP	61	196	0.0544444444444444	E9	0.0144927536231884	uM	485	515	NTPs	pOR1OR2-MGapt-deGFP	2	1.0	0.0	2	0	2	AR_ZJ	0.33	5.0	10	0	0	deGFP61485515
deGFP	61	196	0.0544444444444444	E10	0.0132325141776937	uM	485	515	NTPs	pOR1OR2-MGapt-deGFP	2	1.0	0.0	2	0	3	AR_ZJ	0.33	5.0	10	0	0	deGFP61485515
deGFP	61	196	0.0544444444444444	E11	0.015752993068683	uM	485	515	NTPs	pOR1OR2-MGapt-deGFP	2	1.0	0.0	2	0	1	AR_ZJ	0.33	5.0	10	5	0	deGFP61485515
deGFP	61	196	0.0544444444444444	E12	0.017643352236925	uM	485	515	NTPs	pOR1OR2-MGapt-deGFP	2	1.0	0.0	2	0	2	AR_ZJ	0.33	5.0	10	5	0	deGFP61485515
deGFP	61	196	0.0544444444444444	E13	0.015752993068683	uM	485	515	NTPs	pOR1OR2-MGapt-deGFP	2	1.0	0.0	2	0	3	AR_ZJ	0.33	5.0	10	5	0	deGFP61485515
deGFP	61	196	0.0544444444444444	E14	0.0201638311279143	uM	485	515	NTPs	pOR1OR2-MGapt-deGFP	2	1.0	0.0	2	0	1	AR_ZJ	0.33	5.0	10	10	0	deGFP61485515
deGFP	61	196	0.0544444444444444	E15	0.0207939508506616	uM	485	515	NTPs	pOR1OR2-MGapt-deGFP	2	1.0	0.0	2	0	2	AR_ZJ	0.33	5.0	10	10	0	deGFP61485515
deGFP	61	196	0.0544444444444444	E16	0.0201638311279143	uM	485	515	NTPs	pOR1OR2-MGapt-deGFP	2	1.0	0.0	2	0	3	AR_ZJ	0.33	5.0	10	10	0	deGFP61485515
deGFP	61	196	0.0544444444444444	E17	0.0220541902961562	uM	485	515	NTPs	pOR1OR2-MGapt-deGFP	2	1.0	0.0	2	0	1	AR_ZJ	0.33	5.0	10	15	0	deGFP61485515
deGFP	61	196	0.0544444444444444	E18	0.0270951480781348	uM	485	515	NTPs	pOR1OR2-MGapt-deGFP	2	1.0	0.0	2	0	2	AR_ZJ	0.33	5.0	10	15	0	deGFP61485515
deGFP	61	196	0.0544444444444444	E19	0.0207939508506616	uM	485	515	NTPs	pOR1OR2-MGapt-deGFP	2	1.0	0.0	2	0	3	AR_ZJ	0.33	5.0	10	15	0	deGFP61485515
deGFP	61	196	0.0544444444444444	E20	0.015752993068683	uM	485	515	NTPs	pOR1OR2-MGapt-deGFP	2	1.0	0.0	2	0	1	AR_ZJ	0.33	5.0	15	0	0	deGFP61485515
deGFP	61	196	0.0544444444444444	E21	0.0220541902961562	uM	485	515	NTPs	pOR1OR2-MGapt-deGFP	2	1.0	0.0	2	0	2	AR_ZJ	0.33	5.0	15	0	0	deGFP61485515
deGFP	61	196	0.0544444444444444	E22	0.0207939508506616	uM	485	515	NTPs	pOR1OR2-MGapt-deGFP	2	1.0	0.0	2	0	3	AR_ZJ	0.33	5.0	15	0	0	deGFP61485515
deGFP	61	196	0.0544444444444444	E23	0.0233144297416509	uM	485	515	NTPs	pOR1OR2-MGapt-deGFP	2	1.0	0.0	2	0	1	AR_ZJ	0.33	5.0	15	5	0	deGFP61485515
deGFP	61	196	0.0544444444444444	F2	0.0252047889098928	uM	485	515	NTPs	pOR1OR2-MGapt-deGFP	2	1.0	0.0	2	0	2	AR_ZJ	0.33	5.0	15	5	0	deGFP61485515
deGFP	61	196	0.0544444444444444	F3	0.0163831127914303	uM	485	515	NTPs	pOR1OR2-MGapt-deGFP	2	1.0	0.0	2	0	3	AR_ZJ	0.33	5.0	15	5	0	deGFP61485515
deGFP	61	196	0.0544444444444444	F4	0.0226843100189035	uM	485	515	NTPs	pOR1OR2-MGapt-deGFP	2	1.0	0.0	2	0	1	AR_ZJ	0.33	5.0	15	10	0	deGFP61485515
deGFP	61	196	0.0544444444444444	F5	0.0207939508506616	uM	485	515	NTPs	pOR1OR2-MGapt-deGFP	2	1.0	0.0	2	0	2	AR_ZJ	0.33	5.0	15	10	0	deGFP61485515
deGFP	61	196	0.0544444444444444	F6	0.0245746691871455	uM	485	515	NTPs	pOR1OR2-MGapt-deGFP	2	1.0	0.0	2	0	3	AR_ZJ	0.33	5.0	15	10	0	deGFP61485515
deGFP	61	196	0.0544444444444444	F7	0.0270951480781348	uM	485	515	NTPs	pOR1OR2-MGapt-deGFP	2	1.0	0.0	2	0	1	AR_ZJ	0.33	5.0	15	15	0	deGFP61485515
deGFP	61	196	0.0544444444444444	F8	0.0270951480781348	uM	485	515	NTPs	pOR1OR2-MGapt-deGFP	2	1.0	0.0	2	0	2	AR_ZJ	0.33	5.0	15	15	0	deGFP61485515
deGFP	61	196	0.0544444444444444	F9	0.0201638311279143	uM	485	515	NTPs	pOR1OR2-MGapt-deGFP	2	1.0	0.0	2	0	3	AR_ZJ	0.33	5.0	15	15	0	deGFP61485515
deGFP	61	196	0.0544444444444444	F10	0.0119722747321991	uM	485	515	NTPs	pOR1OR2-MGapt-deGFP	2	1.0	0.0	2	0	1	AR_ZJ	0.33	10.0	0	0	0	deGFP61485515
deGFP	61	196	0.0544444444444444	F11	0.0119722747321991	uM	485	515	NTPs	pOR1OR2-MGapt-deGFP	2	1.0	0.0	2	0	2	AR_ZJ	0.33	10.0	0	0	0	deGFP61485515
deGFP	61	196	0.0544444444444444	F12	0.0132325141776937	uM	485	515	NTPs	pOR1OR2-MGapt-deGFP	2	1.0	0.0	2	0	3	AR_ZJ	0.33	10.0	0	0	0	deGFP61485515
deGFP	61	196	0.0544444444444444	F13	0.0126023944549464	uM	485	515	NTPs	pOR1OR2-MGapt-deGFP	2	1.0	0.0	2	0	1	AR_ZJ	0.33	10.0	0	5	0	deGFP61485515
deGFP	61	196	0.0544444444444444	F14	0.0151228733459357	uM	485	515	NTPs	pOR1OR2-MGapt-deGFP	2	1.0	0.0	2	0	2	AR_ZJ	0.33	10.0	0	5	0	deGFP61485515
deGFP	61	196	0.0544444444444444	F15	0.013862633900441	uM	485	515	NTPs	pOR1OR2-MGapt-deGFP	2	1.0	0.0	2	0	3	AR_ZJ	0.33	10.0	0	5	0	deGFP61485515
deGFP	61	196	0.0544444444444444	F16	0.0151228733459357	uM	485	515	NTPs	pOR1OR2-MGapt-deGFP	2	1.0	0.0	2	0	1	AR_ZJ	0.33	10.0	0	10	0	deGFP61485515
deGFP	61	196	0.0544444444444444	F17	0.015752993068683	uM	485	515	NTPs	pOR1OR2-MGapt-deGFP	2	1.0	0.0	2	0	2	AR_ZJ	0.33	10.0	0	10	0	deGFP61485515
deGFP	61	196	0.0544444444444444	F18	0.0144927536231884	uM	485	515	NTPs	pOR1OR2-MGapt-deGFP	2	1.0	0.0	2	0	3	AR_ZJ	0.33	10.0	0	10	0	deGFP61485515
deGFP	61	196	0.0544444444444444	F19	0.0201638311279143	uM	485	515	NTPs	pOR1OR2-MGapt-deGFP	2	1.0	0.0	2	0	1	AR_ZJ	0.33	10.0	0	15	0	deGFP61485515
deGFP	61	196	0.0544444444444444	F20	0.0151228733459357	uM	485	515	NTPs	pOR1OR2-MGapt-deGFP	2	1.0	0.0	2	0	2	AR_ZJ	0.33	10.0	0	15	0	deGFP61485515
deGFP	61	196	0.0544444444444444	F21	0.0182734719596723	uM	485	515	NTPs	pOR1OR2-MGapt-deGFP	2	1.0	0.0	2	0	3	AR_ZJ	0.33	10.0	0	15	0	deGFP61485515
deGFP	61	196	0.0544444444444444	F22	0.0081915563957151	uM	485	515	NTPs	pOR1OR2-MGapt-deGFP	2	1.0	0.0	2	0	1	AR_ZJ	0.33	10.0	5	0	0	deGFP61485515
deGFP	61	196	0.0544444444444444	F23	0.0144927536231884	uM	485	515	NTPs	pOR1OR2-MGapt-deGFP	2	1.0	0.0	2	0	2	AR_ZJ	0.33	10.0	5	0	0	deGFP61485515
deGFP	61	196	0.0544444444444444	G2	0.0075614366729678	uM	485	515	NTPs	pOR1OR2-MGapt-deGFP	2	1.0	0.0	2	0	3	AR_ZJ	0.33	10.0	5	0	0	deGFP61485515
deGFP	61	196	0.0544444444444444	G3	0.013862633900441	uM	485	515	NTPs	pOR1OR2-MGapt-deGFP	2	1.0	0.0	2	0	1	AR_ZJ	0.33	10.0	5	5	0	deGFP61485515
deGFP	61	196	0.0544444444444444	G4	0.015752993068683	uM	485	515	NTPs	pOR1OR2-MGapt-deGFP	2	1.0	0.0	2	0	2	AR_ZJ	0.33	10.0	5	5	0	deGFP61485515
deGFP	61	196	0.0544444444444444	G5	0.0119722747321991	uM	485	515	NTPs	pOR1OR2-MGapt-deGFP	2	1.0	0.0	2	0	3	AR_ZJ	0.33	10.0	5	5	0	deGFP61485515
deGFP	61	196	0.0544444444444444	G6	0.0151228733459357	uM	485	515	NTPs	pOR1OR2-MGapt-deGFP	2	1.0	0.0	2	0	1	AR_ZJ	0.33	10.0	5	10	0	deGFP61485515
deGFP	61	196	0.0544444444444444	G7	0.0201638311279143	uM	485	515	NTPs	pOR1OR2-MGapt-deGFP	2	1.0	0.0	2	0	2	AR_ZJ	0.33	10.0	5	10	0	deGFP61485515
deGFP	61	196	0.0544444444444444	G8	0.0113421550094517	uM	485	515	NTPs	pOR1OR2-MGapt-deGFP	2	1.0	0.0	2	0	3	AR_ZJ	0.33	10.0	5	10	0	deGFP61485515
deGFP	61	196	0.0544444444444444	G9	0.0258349086326402	uM	485	515	NTPs	pOR1OR2-MGapt-deGFP	2	1.0	0.0	2	0	1	AR_ZJ	0.33	10.0	5	15	0	deGFP61485515
deGFP	61	196	0.0544444444444444	G10	0.0245746691871455	uM	485	515	NTPs	pOR1OR2-MGapt-deGFP	2	1.0	0.0	2	0	2	AR_ZJ	0.33	10.0	5	15	0	deGFP61485515
deGFP	61	196	0.0544444444444444	G11	0.0195337114051669	uM	485	515	NTPs	pOR1OR2-MGapt-deGFP	2	1.0	0.0	2	0	3	AR_ZJ	0.33	10.0	5	15	0	deGFP61485515
deGFP	61	196	0.0544444444444444	G12	0.0163831127914303	uM	485	515	NTPs	pOR1OR2-MGapt-deGFP	2	1.0	0.0	2	0	1	AR_ZJ	0.33	10.0	10	0	0	deGFP61485515
deGFP	61	196	0.0544444444444444	G13	0.0163831127914303	uM	485	515	NTPs	pOR1OR2-MGapt-deGFP	2	1.0	0.0	2	0	2	AR_ZJ	0.33	10.0	10	0	0	deGFP61485515
deGFP	61	196	0.0544444444444444	G14	0.0220541902961562	uM	485	515	NTPs	pOR1OR2-MGapt-deGFP	2	1.0	0.0	2	0	3	AR_ZJ	0.33	10.0	10	0	0	deGFP61485515
deGFP	61	196	0.0544444444444444	G15	0.0277252678008821	uM	485	515	NTPs	pOR1OR2-MGapt-deGFP	2	1.0	0.0	2	0	1	AR_ZJ	0.33	10.0	10	5	0	deGFP61485515
deGFP	61	196	0.0544444444444444	G16	0.0220541902961562	uM	485	515	NTPs	pOR1OR2-MGapt-deGFP	2	1.0	0.0	2	0	2	AR_ZJ	0.33	10.0	10	5	0	deGFP61485515
deGFP	61	196	0.0544444444444444	G17	0.0182734719596723	uM	485	515	NTPs	pOR1OR2-MGapt-deGFP	2	1.0	0.0	2	0	3	AR_ZJ	0.33	10.0	10	5	0	deGFP61485515
deGFP	61	196	0.0544444444444444	G18	0.0239445494643982	uM	485	515	NTPs	pOR1OR2-MGapt-deGFP	2	1.0	0.0	2	0	1	AR_ZJ	0.33	10.0	10	10	0	deGFP61485515
deGFP	61	196	0.0544444444444444	G19	0.0170132325141776	uM	485	515	NTPs	pOR1OR2-MGapt-deGFP	2	1.0	0.0	2	0	2	AR_ZJ	0.33	10.0	10	10	0	deGFP61485515
deGFP	61	196	0.0544444444444444	G20	0.0264650283553875	uM	485	515	NTPs	pOR1OR2-MGapt-deGFP	2	1.0	0.0	2	0	3	AR_ZJ	0.33	10.0	10	10	0	deGFP61485515
deGFP	61	196	0.0544444444444444	G21	0.0289855072463768	uM	485	515	NTPs	pOR1OR2-MGapt-deGFP	2	1.0	0.0	2	0	1	AR_ZJ	0.33	10.0	10	15	0	deGFP61485515
deGFP	61	196	0.0544444444444444	G22	0.0233144297416509	uM	485	515	NTPs	pOR1OR2-MGapt-deGFP	2	1.0	0.0	2	0	2	AR_ZJ	0.33	10.0	10	15	0	deGFP61485515
deGFP	61	196	0.0544444444444444	G23	0.0233144297416509	uM	485	515	NTPs	pOR1OR2-MGapt-deGFP	2	1.0	0.0	2	0	3	AR_ZJ	0.33	10.0	10	15	0	deGFP61485515
deGFP	61	196	0.0544444444444444	H2	0.0201638311279143	uM	485	515	NTPs	pOR1OR2-MGapt-deGFP	2	1.0	0.0	2	0	1	AR_ZJ	0.33	10.0	15	0	0	deGFP61485515
deGFP	61	196	0.0544444444444444	H3	0.0182734719596723	uM	485	515	NTPs	pOR1OR2-MGapt-deGFP	2	1.0	0.0	2	0	2	AR_ZJ	0.33	10.0	15	0	0	deGFP61485515
deGFP	61	196	0.0544444444444444	H4	0.0201638311279143	uM	485	515	NTPs	pOR1OR2-MGapt-deGFP	2	1.0	0.0	2	0	3	AR_ZJ	0.33	10.0	15	0	0	deGFP61485515
deGFP	61	196	0.0544444444444444	H5	0.0214240705734089	uM	485	515	NTPs	pOR1OR2-MGapt-deGFP	2	1.0	0.0	2	0	1	AR_ZJ	0.33	10.0	15	5	0	deGFP61485515
deGFP	61	196	0.0544444444444444	H6	0.0201638311279143	uM	485	515	NTPs	pOR1OR2-MGapt-deGFP	2	1.0	0.0	2	0	2	AR_ZJ	0.33	10.0	15	5	0	deGFP61485515
deGFP	61	196	0.0544444444444444	H7	0.0201638311279143	uM	485	515	NTPs	pOR1OR2-MGapt-deGFP	2	1.0	0.0	2	0	3	AR_ZJ	0.33	10.0	15	5	0	deGFP61485515
deGFP	61	196	0.0544444444444444	H8	0.0189035916824196	uM	485	515	NTPs	pOR1OR2-MGapt-deGFP	2	1.0	0.0	2	0	1	AR_ZJ	0.33	10.0	15	10	0	deGFP61485515
deGFP	61	196	0.0544444444444444	H9	0.0258349086326402	uM	485	515	NTPs	pOR1OR2-MGapt-deGFP	2	1.0	0.0	2	0	2	AR_ZJ	0.33	10.0	15	10	0	deGFP61485515
deGFP	61	196	0.0544444444444444	H10	0.0201638311279143	uM	485	515	NTPs	pOR1OR2-MGapt-deGFP	2	1.0	0.0	2	0	3	AR_ZJ	0.33	10.0	15	10	0	deGFP61485515
deGFP	61	196	0.0544444444444444	H11	0.0195337114051669	uM	485	515	NTPs	pOR1OR2-MGapt-deGFP	2	1.0	0.0	2	0	1	AR_ZJ	0.33	10.0	15	15	0	deGFP61485515
deGFP	61	196	0.0544444444444444	H12	0.0220541902961562	uM	485	515	NTPs	pOR1OR2-MGapt-deGFP	2	1.0	0.0	2	0	2	AR_ZJ	0.33	10.0	15	15	0	deGFP61485515
deGFP	61	196	0.0544444444444444	H13	0.0220541902961562	uM	485	515	NTPs	pOR1OR2-MGapt-deGFP	2	1.0	0.0	2	0	3	AR_ZJ	0.33	10.0	15	15	0	deGFP61485515
deGFP	61	196	0.0544444444444444	H14	0.0163831127914303	uM	485	515	NTPs	pOR1OR2-MGapt-deGFP	2	1.0	0.0	2	0	1	AR_ZJ	0.33	15.0	0	0	0	deGFP61485515
deGFP	61	196	0.0544444444444444	H15	0.0151228733459357	uM	485	515	NTPs	pOR1OR2-MGapt-deGFP	2	1.0	0.0	2	0	2	AR_ZJ	0.33	15.0	0	0	0	deGFP61485515
deGFP	61	196	0.0544444444444444	H16	0.0163831127914303	uM	485	515	NTPs	pOR1OR2-MGapt-deGFP	2	1.0	0.0	2	0	3	AR_ZJ	0.33	15.0	0	0	0	deGFP61485515
deGFP	61	196	0.0544444444444444	H17	0.0151228733459357	uM	485	515	NTPs	pOR1OR2-MGapt-deGFP	2	1.0	0.0	2	0	1	AR_ZJ	0.33	15.0	0	5	0	deGFP61485515
deGFP	61	196	0.0544444444444444	H18	0.013862633900441	uM	485	515	NTPs	pOR1OR2-MGapt-deGFP	2	1.0	0.0	2	0	2	AR_ZJ	0.33	15.0	0	5	0	deGFP61485515
deGFP	61	196	0.0544444444444444	H19	0.013862633900441	uM	485	515	NTPs	pOR1OR2-MGapt-deGFP	2	1.0	0.0	2	0	3	AR_ZJ	0.33	15.0	0	5	0	deGFP61485515
deGFP	61	196	0.0544444444444444	H20	0.0207939508506616	uM	485	515	NTPs	pOR1OR2-MGapt-deGFP	2	1.0	0.0	2	0	1	AR_ZJ	0.33	15.0	0	10	0	deGFP61485515
deGFP	61	196	0.0544444444444444	H21	0.0182734719596723	uM	485	515	NTPs	pOR1OR2-MGapt-deGFP	2	1.0	0.0	2	0	2	AR_ZJ	0.33	15.0	0	10	0	deGFP61485515
deGFP	61	196	0.0544444444444444	H22	0.0214240705734089	uM	485	515	NTPs	pOR1OR2-MGapt-deGFP	2	1.0	0.0	2	0	3	AR_ZJ	0.33	15.0	0	10	0	deGFP61485515
deGFP	61	196	0.0544444444444444	H23	0.0182734719596723	uM	485	515	NTPs	pOR1OR2-MGapt-deGFP	2	1.0	0.0	2	0	1	AR_ZJ	0.33	15.0	0	15	0	deGFP61485515
deGFP	61	196	0.0544444444444444	I2	0.0201638311279143	uM	485	515	NTPs	pOR1OR2-MGapt-deGFP	2	1.0	0.0	2	0	2	AR_ZJ	0.33	15.0	0	15	0	deGFP61485515
deGFP	61	196	0.0544444444444444	I3	0.0207939508506616	uM	485	515	NTPs	pOR1OR2-MGapt-deGFP	2	1.0	0.0	2	0	3	AR_ZJ	0.33	15.0	0	15	0	deGFP61485515
deGFP	61	196	0.0544444444444444	I4	0.013862633900441	uM	485	515	NTPs	pOR1OR2-MGapt-deGFP	2	1.0	0.0	2	0	1	AR_ZJ	0.33	15.0	5	0	0	deGFP61485515
deGFP	61	196	0.0544444444444444	I5	0.0126023944549464	uM	485	515	NTPs	pOR1OR2-MGapt-deGFP	2	1.0	0.0	2	0	2	AR_ZJ	0.33	15.0	5	0	0	deGFP61485515
deGFP	61	196	0.0544444444444444	I6	0.0119722747321991	uM	485	515	NTPs	pOR1OR2-MGapt-deGFP	2	1.0	0.0	2	0	3	AR_ZJ	0.33	15.0	5	0	0	deGFP61485515
deGFP	61	196	0.0544444444444444	I7	0.0170132325141776	uM	485	515	NTPs	pOR1OR2-MGapt-deGFP	2	1.0	0.0	2	0	1	AR_ZJ	0.33	15.0	5	5	0	deGFP61485515
deGFP	61	196	0.0544444444444444	I8	0.0163831127914303	uM	485	515	NTPs	pOR1OR2-MGapt-deGFP	2	1.0	0.0	2	0	2	AR_ZJ	0.33	15.0	5	5	0	deGFP61485515
deGFP	61	196	0.0544444444444444	I9	0.0144927536231884	uM	485	515	NTPs	pOR1OR2-MGapt-deGFP	2	1.0	0.0	2	0	3	AR_ZJ	0.33	15.0	5	5	0	deGFP61485515
deGFP	61	196	0.0544444444444444	I10	0.0170132325141776	uM	485	515	NTPs	pOR1OR2-MGapt-deGFP	2	1.0	0.0	2	0	1	AR_ZJ	0.33	15.0	5	10	0	deGFP61485515
deGFP	61	196	0.0544444444444444	I11	0.0189035916824196	uM	485	515	NTPs	pOR1OR2-MGapt-deGFP	2	1.0	0.0	2	0	2	AR_ZJ	0.33	15.0	5	10	0	deGFP61485515
deGFP	61	196	0.0544444444444444	I12	0.0252047889098928	uM	485	515	NTPs	pOR1OR2-MGapt-deGFP	2	1.0	0.0	2	0	3	AR_ZJ	0.33	15.0	5	10	0	deGFP61485515
deGFP	61	196	0.0544444444444444	I13	0.0214240705734089	uM	485	515	NTPs	pOR1OR2-MGapt-deGFP	2	1.0	0.0	2	0	1	AR_ZJ	0.33	15.0	5	15	0	deGFP61485515
deGFP	61	196	0.0544444444444444	I14	0.015752993068683	uM	485	515	NTPs	pOR1OR2-MGapt-deGFP	2	1.0	0.0	2	0	2	AR_ZJ	0.33	15.0	5	15	0	deGFP61485515
deGFP	61	196	0.0544444444444444	I15	0.0201638311279143	uM	485	515	NTPs	pOR1OR2-MGapt-deGFP	2	1.0	0.0	2	0	3	AR_ZJ	0.33	15.0	5	15	0	deGFP61485515
deGFP	61	196	0.0544444444444444	I16	0.0170132325141776	uM	485	515	NTPs	pOR1OR2-MGapt-deGFP	2	1.0	0.0	2	0	1	AR_ZJ	0.33	15.0	10	0	0	deGFP61485515
deGFP	61	196	0.0544444444444444	I17	0.0207939508506616	uM	485	515	NTPs	pOR1OR2-MGapt-deGFP	2	1.0	0.0	2	0	2	AR_ZJ	0.33	15.0	10	0	0	deGFP61485515
deGFP	61	196	0.0544444444444444	I18	0.0163831127914303	uM	485	515	NTPs	pOR1OR2-MGapt-deGFP	2	1.0	0.0	2	0	3	AR_ZJ	0.33	15.0	10	0	0	deGFP61485515
deGFP	61	196	0.0544444444444444	I19	0.0226843100189035	uM	485	515	NTPs	pOR1OR2-MGapt-deGFP	2	1.0	0.0	2	0	1	AR_ZJ	0.33	15.0	10	5	0	deGFP61485515
deGFP	61	196	0.0544444444444444	I20	0.0264650283553875	uM	485	515	NTPs	pOR1OR2-MGapt-deGFP	2	1.0	0.0	2	0	2	AR_ZJ	0.33	15.0	10	5	0	deGFP61485515
deGFP	61	196	0.0544444444444444	I21	0.0207939508506616	uM	485	515	NTPs	pOR1OR2-MGapt-deGFP	2	1.0	0.0	2	0	3	AR_ZJ	0.33	15.0	10	5	0	deGFP61485515
deGFP	61	196	0.0544444444444444	I22	0.0252047889098928	uM	485	515	NTPs	pOR1OR2-MGapt-deGFP	2	1.0	0.0	2	0	1	AR_ZJ	0.33	15.0	10	10	0	deGFP61485515
deGFP	61	196	0.0544444444444444	I23	0.0207939508506616	uM	485	515	NTPs	pOR1OR2-MGapt-deGFP	2	1.0	0.0	2	0	2	AR_ZJ	0.33	15.0	10	10	0	deGFP61485515
deGFP	61	196	0.0544444444444444	J2	0.0195337114051669	uM	485	515	NTPs	pOR1OR2-MGapt-deGFP	2	1.0	0.0	2	0	3	AR_ZJ	0.33	15.0	10	10	0	deGFP61485515
deGFP	61	196	0.0544444444444444	J3	0.0226843100189035	uM	485	515	NTPs	pOR1OR2-MGapt-deGFP	2	1.0	0.0	2	0	1	AR_ZJ	0.33	15.0	10	15	0	deGFP61485515
deGFP	61	196	0.0544444444444444	J4	0.0207939508506616	uM	485	515	NTPs	pOR1OR2-MGapt-deGFP	2	1.0	0.0	2	0	2	AR_ZJ	0.33	15.0	10	15	0	deGFP61485515
deGFP	61	196	0.0544444444444444	J5	0.0239445494643982	uM	485	515	NTPs	pOR1OR2-MGapt-deGFP	2	1.0	0.0	2	0	3	AR_ZJ	0.33	15.0	10	15	0	deGFP61485515
deGFP	61	196	0.0544444444444444	J6	0.0201638311279143	uM	485	515	NTPs	pOR1OR2-MGapt-deGFP	2	1.0	0.0	2	0	1	AR_ZJ	0.33	15.0	15	0	0	deGFP61485515
deGFP	61	196	0.0544444444444444	J7	0.0195337114051669	uM	485	515	NTPs	pOR1OR2-MGapt-deGFP	2	1.0	0.0	2	0	2	AR_ZJ	0.33	15.0	15	0	0	deGFP61485515
deGFP	61	196	0.0544444444444444	J8	0.0201638311279143	uM	485	515	NTPs	pOR1OR2-MGapt-deGFP	2	1.0	0.0	2	0	3	AR_ZJ	0.33	15.0	15	0	0	deGFP61485515
deGFP	61	196	0.0544444444444444	J9	0.0189035916824196	uM	485	515	NTPs	pOR1OR2-MGapt-deGFP	2	1.0	0.0	2	0	1	AR_ZJ	0.33	15.0	15	5	0	deGFP61485515
deGFP	61	196	0.0544444444444444	J10	0.0214240705734089	uM	485	515	NTPs	pOR1OR2-MGapt-deGFP	2	1.0	0.0	2	0	2	AR_ZJ	0.33	15.0	15	5	0	deGFP61485515
deGFP	61	196	0.0544444444444444	J11	0.0195337114051669	uM	485	515	NTPs	pOR1OR2-MGapt-deGFP	2	1.0	0.0	2	0	3	AR_ZJ	0.33	15.0	15	5	0	deGFP61485515
deGFP	61	196	0.0544444444444444	J12	0.017643352236925	uM	485	515	NTPs	pOR1OR2-MGapt-deGFP	2	1.0	0.0	2	0	1	AR_ZJ	0.33	15.0	15	10	0	deGFP61485515
deGFP	61	196	0.0544444444444444	J13	0.017643352236925	uM	485	515	NTPs	pOR1OR2-MGapt-deGFP	2	1.0	0.0	2	0	2	AR_ZJ	0.33	15.0	15	10	0	deGFP61485515
deGFP	61	196	0.0544444444444444	J14	0.0195337114051669	uM	485	515	NTPs	pOR1OR2-MGapt-deGFP	2	1.0	0.0	2	0	3	AR_ZJ	0.33	15.0	15	10	0	deGFP61485515
deGFP	61	196	0.0544444444444444	J15	0.0189035916824196	uM	485	515	NTPs	pOR1OR2-MGapt-deGFP	2	1.0	0.0	2	0	1	AR_ZJ	0.33	15.0	15	15	0	deGFP61485515
deGFP	61	196	0.0544444444444444	J16	0.0207939508506616	uM	485	515	NTPs	pOR1OR2-MGapt-deGFP	2	1.0	0.0	2	0	2	AR_ZJ	0.33	15.0	15	15	0	deGFP61485515
deGFP	61	196	0.0544444444444444	J17	0.0226843100189035	uM	485	515	NTPs	pOR1OR2-MGapt-deGFP	2	1.0	0.0	2	0	3	AR_ZJ	0.33	15.0	15	15	0	deGFP61485515
deGFP	61	196	0.0544444444444444	J18	0.013862633900441	uM	485	515	No fuel	pOR1OR2-MGapt-deGFP	2	1.0	0.0	0	0	1	AR_ZJ	0.33	4.8	0	0	0	deGFP61485515
deGFP	61	196	0.0544444444444444	J19	0.0151228733459357	uM	485	515	No fuel	pOR1OR2-MGapt-deGFP	2	1.0	0.0	0	0	2	AR_ZJ	0.33	4.8	0	0	0	deGFP61485515
deGFP	61	196	0.0544444444444444	J20	0.0126023944549464	uM	485	515	No fuel	pOR1OR2-MGapt-deGFP	2	1.0	0.0	0	0	3	AR_ZJ	0.33	4.8	0	0	0	deGFP61485515
deGFP	61	196	0.0544444444444444	J21	0.0107120352867044	uM	485	515	No fuel	pOR1OR2-MGapt-deGFP	2	1.0	0.0	2	0	1	AR_ZJ	0.33	4.8	0	0	0	deGFP61485515
deGFP	61	196	0.0544444444444444	J22	0.0107120352867044	uM	485	515	No fuel	pOR1OR2-MGapt-deGFP	2	1.0	0.0	2	0	2	AR_ZJ	0.33	4.8	0	0	0	deGFP61485515
deGFP	61	196	0.0544444444444444	J23	0.0100819155639571	uM	485	515	No fuel	pOR1OR2-MGapt-deGFP	2	1.0	0.0	2	0	3	AR_ZJ	0.33	4.8	0	0	0	deGFP61485515
deGFP	61	196	0.0544444444444444	K2	0.0075614366729678	uM	485	515	No fuel	pOR1OR2-MGapt-deGFP	2	1.0	0.0	4	0	1	AR_ZJ	0.33	4.8	0	0	0	deGFP61485515
deGFP	61	196	0.0544444444444444	K3	0.0069313169502205	uM	485	515	No fuel	pOR1OR2-MGapt-deGFP	2	1.0	0.0	4	0	2	AR_ZJ	0.33	4.8	0	0	0	deGFP61485515
deGFP	61	196	0.0544444444444444	K4	0.0088216761184625	uM	485	515	No fuel	pOR1OR2-MGapt-deGFP	2	1.0	0.0	4	0	3	AR_ZJ	0.33	4.8	0	0	0	deGFP61485515
deGFP	61	196	0.0544444444444444	K5	0.0094517958412098	uM	485	515	No fuel	pOR1OR2-MGapt-deGFP	2	1.0	0.0	6	0	1	AR_ZJ	0.33	4.8	0	0	0	deGFP61485515
deGFP	61	196	0.0544444444444444	K6	0.0075614366729678	uM	485	515	No fuel	pOR1OR2-MGapt-deGFP	2	1.0	0.0	6	0	2	AR_ZJ	0.33	4.8	0	0	0	deGFP61485515
deGFP	61	196	0.0544444444444444	K7	0.0031505986137366	uM	485	515	No fuel	pOR1OR2-MGapt-deGFP	2	1.0	0.0	6	0	3	AR_ZJ	0.33	4.8	0	0	0	deGFP61485515
deGFP	61	196	0.0544444444444444	K8	0.0126023944549464	uM	485	515	No fuel	pOR1OR2-MGapt-deGFP	2	1.0	0.0	8	0	1	AR_ZJ	0.33	4.8	0	0	0	deGFP61485515
deGFP	61	196	0.0544444444444444	K9	0.0088216761184625	uM	485	515	No fuel	pOR1OR2-MGapt-deGFP	2	1.0	0.0	8	0	2	AR_ZJ	0.33	4.8	0	0	0	deGFP61485515
deGFP	61	196	0.0544444444444444	K10	0.0094517958412098	uM	485	515	No fuel	pOR1OR2-MGapt-deGFP	2	1.0	0.0	8	0	3	AR_ZJ	0.33	4.8	0	0	0	deGFP61485515
deGFP	61	196	0.0544444444444444	K11	0.0144927536231884	uM	485	515	No fuel	pOR1OR2-MGapt-deGFP	2	1.0	0.0	10	0	1	AR_ZJ	0.33	4.8	0	0	0	deGFP61485515
deGFP	61	196	0.0544444444444444	K12	0.0081915563957151	uM	485	515	No fuel	pOR1OR2-MGapt-deGFP	2	1.0	0.0	10	0	2	AR_ZJ	0.33	4.8	0	0	0	deGFP61485515
deGFP	61	196	0.0544444444444444	K13	0.0056710775047258	uM	485	515	No fuel	pOR1OR2-MGapt-deGFP	2	1.0	0.0	10	0	3	AR_ZJ	0.33	4.8	0	0	0	deGFP61485515
deGFP	61	196	0.0544444444444444	K14	0.0044108380592312	uM	485	515	No fuel	pOR1OR2-MGapt-deGFP	2	0.0	0.0	0	0	1	AR_ZJ	0.33	4.8	0	0	0	deGFP61485515
deGFP	61	196	0.0544444444444444	K15	0.0088216761184625	uM	485	515	No fuel	pOR1OR2-MGapt-deGFP	2	0.0	0.0	0	0	2	AR_ZJ	0.33	4.8	0	0	0	deGFP61485515
deGFP	61	196	0.0544444444444444	K16	0.0126023944549464	uM	485	515	No fuel	pOR1OR2-MGapt-deGFP	2	0.0	0.0	0	0	3	AR_ZJ	0.33	4.8	0	0	0	deGFP61485515
deGFP	61	196	0.0544444444444444	K17	0.0094517958412098	uM	485	515	No fuel	pOR1OR2-MGapt-deGFP	2	0.0	0.0	2	0	1	AR_ZJ	0.33	4.8	0	0	0	deGFP61485515
deGFP	61	196	0.0544444444444444	K18	0.0132325141776937	uM	485	515	No fuel	pOR1OR2-MGapt-deGFP	2	0.0	0.0	2	0	2	AR_ZJ	0.33	4.8	0	0	0	deGFP61485515
deGFP	61	196	0.0544444444444444	K19	0.0100819155639571	uM	485	515	No fuel	pOR1OR2-MGapt-deGFP	2	0.0	0.0	2	0	3	AR_ZJ	0.33	4.8	0	0	0	deGFP61485515
deGFP	61	196	0.0544444444444444	K20	0.0100819155639571	uM	485	515	No fuel	pOR1OR2-MGapt-deGFP	2	0.0	0.0	4	0	1	AR_ZJ	0.33	4.8	0	0	0	deGFP61485515
deGFP	61	196	0.0544444444444444	K21	0.0100819155639571	uM	485	515	No fuel	pOR1OR2-MGapt-deGFP	2	0.0	0.0	4	0	2	AR_ZJ	0.33	4.8	0	0	0	deGFP61485515
deGFP	61	196	0.0544444444444444	K22	0.0113421550094517	uM	485	515	No fuel	pOR1OR2-MGapt-deGFP	2	0.0	0.0	4	0	3	AR_ZJ	0.33	4.8	0	0	0	deGFP61485515
deGFP	61	196	0.0544444444444444	K23	0.0100819155639571	uM	485	515	No fuel	pOR1OR2-MGapt-deGFP	2	0.0	0.0	6	0	1	AR_ZJ	0.33	4.8	0	0	0	deGFP61485515
deGFP	61	196	0.0544444444444444	L2	0.0081915563957151	uM	485	515	No fuel	pOR1OR2-MGapt-deGFP	2	0.0	0.0	6	0	2	AR_ZJ	0.33	4.8	0	0	0	deGFP61485515
deGFP	61	196	0.0544444444444444	L3	0.0081915563957151	uM	485	515	No fuel	pOR1OR2-MGapt-deGFP	2	0.0	0.0	6	0	3	AR_ZJ	0.33	4.8	0	0	0	deGFP61485515
deGFP	61	196	0.0544444444444444	L4	0.0119722747321991	uM	485	515	No fuel	pOR1OR2-MGapt-deGFP	2	0.0	0.0	8	0	1	AR_ZJ	0.33	4.8	0	0	0	deGFP61485515
deGFP	61	196	0.0544444444444444	L5	0.0100819155639571	uM	485	515	No fuel	pOR1OR2-MGapt-deGFP	2	0.0	0.0	8	0	2	AR_ZJ	0.33	4.8	0	0	0	deGFP61485515
deGFP	61	196	0.0544444444444444	L6	0.0081915563957151	uM	485	515	No fuel	pOR1OR2-MGapt-deGFP	2	0.0	0.0	8	0	3	AR_ZJ	0.33	4.8	0	0	0	deGFP61485515
deGFP	61	196	0.0544444444444444	L7	0.0094517958412098	uM	485	515	No fuel	pOR1OR2-MGapt-deGFP	2	0.0	0.0	10	0	1	AR_ZJ	0.33	4.8	0	0	0	deGFP61485515
deGFP	61	196	0.0544444444444444	L8	0.0069313169502205	uM	485	515	No fuel	pOR1OR2-MGapt-deGFP	2	0.0	0.0	10	0	2	AR_ZJ	0.33	4.8	0	0	0	deGFP61485515
deGFP	61	196	0.0544444444444444	L9	0.0126023944549464	uM	485	515	No fuel	pOR1OR2-MGapt-deGFP	2	0.0	0.0	10	0	3	AR_ZJ	0.33	4.8	0	0	0	deGFP61485515
deGFP	61	386	0.1072222222222222	B2	0.0119722747321991	uM	485	515	NTPs	pOR1OR2-MGapt-deGFP	2	1.0	0.0	2	0	1	AR_ZJ	0.33	0.0	0	0	0	deGFP61485515
deGFP	61	386	0.1072222222222222	B3	0.0113421550094517	uM	485	515	NTPs	pOR1OR2-MGapt-deGFP	2	1.0	0.0	2	0	2	AR_ZJ	0.33	0.0	0	0	0	deGFP61485515
deGFP	61	386	0.1072222222222222	B4	0.0100819155639571	uM	485	515	NTPs	pOR1OR2-MGapt-deGFP	2	1.0	0.0	2	0	3	AR_ZJ	0.33	0.0	0	0	0	deGFP61485515
deGFP	61	386	0.1072222222222222	B5	0.0144927536231884	uM	485	515	NTPs	pOR1OR2-MGapt-deGFP	2	1.0	0.0	2	0	1	AR_ZJ	0.33	0.0	0	5	0	deGFP61485515
deGFP	61	386	0.1072222222222222	B6	0.0094517958412098	uM	485	515	NTPs	pOR1OR2-MGapt-deGFP	2	1.0	0.0	2	0	2	AR_ZJ	0.33	0.0	0	5	0	deGFP61485515
deGFP	61	386	0.1072222222222222	B7	0.0119722747321991	uM	485	515	NTPs	pOR1OR2-MGapt-deGFP	2	1.0	0.0	2	0	3	AR_ZJ	0.33	0.0	0	5	0	deGFP61485515
deGFP	61	386	0.1072222222222222	B8	0.0113421550094517	uM	485	515	NTPs	pOR1OR2-MGapt-deGFP	2	1.0	0.0	2	0	1	AR_ZJ	0.33	0.0	0	10	0	deGFP61485515
deGFP	61	386	0.1072222222222222	B9	0.0088216761184625	uM	485	515	NTPs	pOR1OR2-MGapt-deGFP	2	1.0	0.0	2	0	2	AR_ZJ	0.33	0.0	0	10	0	deGFP61485515
deGFP	61	386	0.1072222222222222	B10	0.0126023944549464	uM	485	515	NTPs	pOR1OR2-MGapt-deGFP	2	1.0	0.0	2	0	3	AR_ZJ	0.33	0.0	0	10	0	deGFP61485515
deGFP	61	386	0.1072222222222222	B11	0.0063011972274732	uM	485	515	NTPs	pOR1OR2-MGapt-deGFP	2	1.0	0.0	2	0	1	AR_ZJ	0.33	0.0	0	15	0	deGFP61485515
deGFP	61	386	0.1072222222222222	B12	0.0119722747321991	uM	485	515	NTPs	pOR1OR2-MGapt-deGFP	2	1.0	0.0	2	0	2	AR_ZJ	0.33	0.0	0	15	0	deGFP61485515
deGFP	61	386	0.1072222222222222	B13	0.0119722747321991	uM	485	515	NTPs	pOR1OR2-MGapt-deGFP	2	1.0	0.0	2	0	3	AR_ZJ	0.33	0.0	0	15	0	deGFP61485515
deGFP	61	386	0.1072222222222222	B14	0.0088216761184625	uM	485	515	NTPs	pOR1OR2-MGapt-deGFP	2	1.0	0.0	2	0	1	AR_ZJ	0.33	0.0	5	0	0	deGFP61485515
deGFP	61	386	0.1072222222222222	B15	0.0069313169502205	uM	485	515	NTPs	pOR1OR2-MGapt-deGFP	2	1.0	0.0	2	0	2	AR_ZJ	0.33	0.0	5	0	0	deGFP61485515
deGFP	61	386	0.1072222222222222	B16	0.0069313169502205	uM	485	515	NTPs	pOR1OR2-MGapt-deGFP	2	1.0	0.0	2	0	3	AR_ZJ	0.33	0.0	5	0	0	deGFP61485515
deGFP	61	386	0.1072222222222222	B17	0.0126023944549464	uM	485	515	NTPs	pOR1OR2-MGapt-deGFP	2	1.0	0.0	2	0	1	AR_ZJ	0.33	0.0	5	5	0	deGFP61485515
deGFP	61	386	0.1072222222222222	B18	0.0144927536231884	uM	485	515	NTPs	pOR1OR2-MGapt-deGFP	2	1.0	0.0	2	0	2	AR_ZJ	0.33	0.0	5	5	0	deGFP61485515
deGFP	61	386	0.1072222222222222	B19	0.0119722747321991	uM	485	515	NTPs	pOR1OR2-MGapt-deGFP	2	1.0	0.0	2	0	3	AR_ZJ	0.33	0.0	5	5	0	deGFP61485515
deGFP	61	386	0.1072222222222222	B20	0.0100819155639571	uM	485	515	NTPs	pOR1OR2-MGapt-deGFP	2	1.0	0.0	2	0	1	AR_ZJ	0.33	0.0	5	10	0	deGFP61485515
deGFP	61	386	0.1072222222222222	B21	0.0170132325141776	uM	485	515	NTPs	pOR1OR2-MGapt-deGFP	2	1.0	0.0	2	0	2	AR_ZJ	0.33	0.0	5	10	0	deGFP61485515
deGFP	61	386	0.1072222222222222	B22	0.0126023944549464	uM	485	515	NTPs	pOR1OR2-MGapt-deGFP	2	1.0	0.0	2	0	3	AR_ZJ	0.33	0.0	5	10	0	deGFP61485515
deGFP	61	386	0.1072222222222222	B23	0.015752993068683	uM	485	515	NTPs	pOR1OR2-MGapt-deGFP	2	1.0	0.0	2	0	1	AR_ZJ	0.33	0.0	5	15	0	deGFP61485515
deGFP	61	386	0.1072222222222222	C2	0.013862633900441	uM	485	515	NTPs	pOR1OR2-MGapt-deGFP	2	1.0	0.0	2	0	2	AR_ZJ	0.33	0.0	5	15	0	deGFP61485515
deGFP	61	386	0.1072222222222222	C3	0.0151228733459357	uM	485	515	NTPs	pOR1OR2-MGapt-deGFP	2	1.0	0.0	2	0	3	AR_ZJ	0.33	0.0	5	15	0	deGFP61485515
deGFP	61	386	0.1072222222222222	C4	0.0094517958412098	uM	485	515	NTPs	pOR1OR2-MGapt-deGFP	2	1.0	0.0	2	0	1	AR_ZJ	0.33	0.0	10	0	0	deGFP61485515
deGFP	61	386	0.1072222222222222	C5	0.0075614366729678	uM	485	515	NTPs	pOR1OR2-MGapt-deGFP	2	1.0	0.0	2	0	2	AR_ZJ	0.33	0.0	10	0	0	deGFP61485515
deGFP	61	386	0.1072222222222222	C6	0.0113421550094517	uM	485	515	NTPs	pOR1OR2-MGapt-deGFP	2	1.0	0.0	2	0	3	AR_ZJ	0.33	0.0	10	0	0	deGFP61485515
deGFP	61	386	0.1072222222222222	C7	0.0119722747321991	uM	485	515	NTPs	pOR1OR2-MGapt-deGFP	2	1.0	0.0	2	0	1	AR_ZJ	0.33	0.0	10	5	0	deGFP61485515
deGFP	61	386	0.1072222222222222	C8	0.0107120352867044	uM	485	515	NTPs	pOR1OR2-MGapt-deGFP	2	1.0	0.0	2	0	2	AR_ZJ	0.33	0.0	10	5	0	deGFP61485515
deGFP	61	386	0.1072222222222222	C9	0.0126023944549464	uM	485	515	NTPs	pOR1OR2-MGapt-deGFP	2	1.0	0.0	2	0	3	AR_ZJ	0.33	0.0	10	5	0	deGFP61485515
deGFP	61	386	0.1072222222222222	C10	0.0119722747321991	uM	485	515	NTPs	pOR1OR2-MGapt-deGFP	2	1.0	0.0	2	0	1	AR_ZJ	0.33	0.0	10	10	0	deGFP61485515
deGFP	61	386	0.1072222222222222	C11	0.0151228733459357	uM	485	515	NTPs	pOR1OR2-MGapt-deGFP	2	1.0	0.0	2	0	2	AR_ZJ	0.33	0.0	10	10	0	deGFP61485515
deGFP	61	386	0.1072222222222222	C12	0.0163831127914303	uM	485	515	NTPs	pOR1OR2-MGapt-deGFP	2	1.0	0.0	2	0	3	AR_ZJ	0.33	0.0	10	10	0	deGFP61485515
deGFP	61	386	0.1072222222222222	C13	0.0126023944549464	uM	485	515	NTPs	pOR1OR2-MGapt-deGFP	2	1.0	0.0	2	0	1	AR_ZJ	0.33	0.0	10	15	0	deGFP61485515
deGFP	61	386	0.1072222222222222	C14	0.0182734719596723	uM	485	515	NTPs	pOR1OR2-MGapt-deGFP	2	1.0	0.0	2	0	2	AR_ZJ	0.33	0.0	10	15	0	deGFP61485515
deGFP	61	386	0.1072222222222222	C15	0.0201638311279143	uM	485	515	NTPs	pOR1OR2-MGapt-deGFP	2	1.0	0.0	2	0	3	AR_ZJ	0.33	0.0	10	15	0	deGFP61485515
deGFP	61	386	0.1072222222222222	C16	0.0151228733459357	uM	485	515	NTPs	pOR1OR2-MGapt-deGFP	2	1.0	0.0	2	0	1	AR_ZJ	0.33	0.0	15	0	0	deGFP61485515
deGFP	61	386	0.1072222222222222	C17	0.0144927536231884	uM	485	515	NTPs	pOR1OR2-MGapt-deGFP	2	1.0	0.0	2	0	2	AR_ZJ	0.33	0.0	15	0	0	deGFP61485515
deGFP	61	386	0.1072222222222222	C18	0.0132325141776937	uM	485	515	NTPs	pOR1OR2-MGapt-deGFP	2	1.0	0.0	2	0	3	AR_ZJ	0.33	0.0	15	0	0	deGFP61485515
deGFP	61	386	0.1072222222222222	C19	0.0144927536231884	uM	485	515	NTPs	pOR1OR2-MGapt-deGFP	2	1.0	0.0	2	0	1	AR_ZJ	0.33	0.0	15	5	0	deGFP61485515
deGFP	61	386	0.1072222222222222	C20	0.0163831127914303	uM	485	515	NTPs	pOR1OR2-MGapt-deGFP	2	1.0	0.0	2	0	2	AR_ZJ	0.33	0.0	15	5	0	deGFP61485515
deGFP	61	386	0.1072222222222222	C21	0.013862633900441	uM	485	515	NTPs	pOR1OR2-MGapt-deGFP	2	1.0	0.0	2	0	3	AR_ZJ	0.33	0.0	15	5	0	deGFP61485515
deGFP	61	386	0.1072222222222222	C22	0.0182734719596723	uM	485	515	NTPs	pOR1OR2-MGapt-deGFP	2	1.0	0.0	2	0	1	AR_ZJ	0.33	0.0	15	10	0	deGFP61485515
deGFP	61	386	0.1072222222222222	C23	0.0214240705734089	uM	485	515	NTPs	pOR1OR2-MGapt-deGFP	2	1.0	0.0	2	0	2	AR_ZJ	0.33	0.0	15	10	0	deGFP61485515
deGFP	61	386	0.1072222222222222	D2	0.017643352236925	uM	485	515	NTPs	pOR1OR2-MGapt-deGFP	2	1.0	0.0	2	0	3	AR_ZJ	0.33	0.0	15	10	0	deGFP61485515
deGFP	61	386	0.1072222222222222	D3	0.0233144297416509	uM	485	515	NTPs	pOR1OR2-MGapt-deGFP	2	1.0	0.0	2	0	1	AR_ZJ	0.33	0.0	15	15	0	deGFP61485515
deGFP	61	386	0.1072222222222222	D4	0.0214240705734089	uM	485	515	NTPs	pOR1OR2-MGapt-deGFP	2	1.0	0.0	2	0	2	AR_ZJ	0.33	0.0	15	15	0	deGFP61485515
deGFP	61	386	0.1072222222222222	D5	0.0201638311279143	uM	485	515	NTPs	pOR1OR2-MGapt-deGFP	2	1.0	0.0	2	0	3	AR_ZJ	0.33	0.0	15	15	0	deGFP61485515
deGFP	61	386	0.1072222222222222	D6	0.0107120352867044	uM	485	515	NTPs	pOR1OR2-MGapt-deGFP	2	1.0	0.0	2	0	1	AR_ZJ	0.33	5.0	0	0	0	deGFP61485515
deGFP	61	386	0.1072222222222222	D7	0.0094517958412098	uM	485	515	NTPs	pOR1OR2-MGapt-deGFP	2	1.0	0.0	2	0	2	AR_ZJ	0.33	5.0	0	0	0	deGFP61485515
deGFP	61	386	0.1072222222222222	D8	0.0107120352867044	uM	485	515	NTPs	pOR1OR2-MGapt-deGFP	2	1.0	0.0	2	0	3	AR_ZJ	0.33	5.0	0	0	0	deGFP61485515
deGFP	61	386	0.1072222222222222	D9	0.0126023944549464	uM	485	515	NTPs	pOR1OR2-MGapt-deGFP	2	1.0	0.0	2	0	1	AR_ZJ	0.33	5.0	0	5	0	deGFP61485515
deGFP	61	386	0.1072222222222222	D10	0.0132325141776937	uM	485	515	NTPs	pOR1OR2-MGapt-deGFP	2	1.0	0.0	2	0	2	AR_ZJ	0.33	5.0	0	5	0	deGFP61485515
deGFP	61	386	0.1072222222222222	D11	0.0100819155639571	uM	485	515	NTPs	pOR1OR2-MGapt-deGFP	2	1.0	0.0	2	0	3	AR_ZJ	0.33	5.0	0	5	0	deGFP61485515
deGFP	61	386	0.1072222222222222	D12	0.0081915563957151	uM	485	515	NTPs	pOR1OR2-MGapt-deGFP	2	1.0	0.0	2	0	1	AR_ZJ	0.33	5.0	0	10	0	deGFP61485515
deGFP	61	386	0.1072222222222222	D13	0.0094517958412098	uM	485	515	NTPs	pOR1OR2-MGapt-deGFP	2	1.0	0.0	2	0	2	AR_ZJ	0.33	5.0	0	10	0	deGFP61485515
deGFP	61	386	0.1072222222222222	D14	0.0113421550094517	uM	485	515	NTPs	pOR1OR2-MGapt-deGFP	2	1.0	0.0	2	0	3	AR_ZJ	0.33	5.0	0	10	0	deGFP61485515
deGFP	61	386	0.1072222222222222	D15	0.0132325141776937	uM	485	515	NTPs	pOR1OR2-MGapt-deGFP	2	1.0	0.0	2	0	1	AR_ZJ	0.33	5.0	0	15	0	deGFP61485515
deGFP	61	386	0.1072222222222222	D16	0.0163831127914303	uM	485	515	NTPs	pOR1OR2-MGapt-deGFP	2	1.0	0.0	2	0	2	AR_ZJ	0.33	5.0	0	15	0	deGFP61485515
deGFP	61	386	0.1072222222222222	D17	0.0113421550094517	uM	485	515	NTPs	pOR1OR2-MGapt-deGFP	2	1.0	0.0	2	0	3	AR_ZJ	0.33	5.0	0	15	0	deGFP61485515
deGFP	61	386	0.1072222222222222	D18	0.0119722747321991	uM	485	515	NTPs	pOR1OR2-MGapt-deGFP	2	1.0	0.0	2	0	1	AR_ZJ	0.33	5.0	5	0	0	deGFP61485515
deGFP	61	386	0.1072222222222222	D19	0.0063011972274732	uM	485	515	NTPs	pOR1OR2-MGapt-deGFP	2	1.0	0.0	2	0	2	AR_ZJ	0.33	5.0	5	0	0	deGFP61485515
deGFP	61	386	0.1072222222222222	D20	0.0094517958412098	uM	485	515	NTPs	pOR1OR2-MGapt-deGFP	2	1.0	0.0	2	0	3	AR_ZJ	0.33	5.0	5	0	0	deGFP61485515
deGFP	61	386	0.1072222222222222	D21	0.013862633900441	uM	485	515	NTPs	pOR1OR2-MGapt-deGFP	2	1.0	0.0	2	0	1	AR_ZJ	0.33	5.0	5	5	0	deGFP61485515
deGFP	61	386	0.1072222222222222	D22	0.0100819155639571	uM	485	515	NTPs	pOR1OR2-MGapt-deGFP	2	1.0	0.0	2	0	2	AR_ZJ	0.33	5.0	5	5	0	deGFP61485515
deGFP	61	386	0.1072222222222222	D23	0.0119722747321991	uM	485	515	NTPs	pOR1OR2-MGapt-deGFP	2	1.0	0.0	2	0	3	AR_ZJ	0.33	5.0	5	5	0	deGFP61485515
deGFP	61	386	0.1072222222222222	E2	0.0107120352867044	uM	485	515	NTPs	pOR1OR2-MGapt-deGFP	2	1.0	0.0	2	0	1	AR_ZJ	0.33	5.0	5	10	0	deGFP61485515
deGFP	61	386	0.1072222222222222	E3	0.0132325141776937	uM	485	515	NTPs	pOR1OR2-MGapt-deGFP	2	1.0	0.0	2	0	2	AR_ZJ	0.33	5.0	5	10	0	deGFP61485515
deGFP	61	386	0.1072222222222222	E4	0.0132325141776937	uM	485	515	NTPs	pOR1OR2-MGapt-deGFP	2	1.0	0.0	2	0	3	AR_ZJ	0.33	5.0	5	10	0	deGFP61485515
deGFP	61	386	0.1072222222222222	E5	0.0144927536231884	uM	485	515	NTPs	pOR1OR2-MGapt-deGFP	2	1.0	0.0	2	0	1	AR_ZJ	0.33	5.0	5	15	0	deGFP61485515
deGFP	61	386	0.1072222222222222	E6	0.017643352236925	uM	485	515	NTPs	pOR1OR2-MGapt-deGFP	2	1.0	0.0	2	0	2	AR_ZJ	0.33	5.0	5	15	0	deGFP61485515
deGFP	61	386	0.1072222222222222	E7	0.0151228733459357	uM	485	515	NTPs	pOR1OR2-MGapt-deGFP	2	1.0	0.0	2	0	3	AR_ZJ	0.33	5.0	5	15	0	deGFP61485515
deGFP	61	386	0.1072222222222222	E8	0.0094517958412098	uM	485	515	NTPs	pOR1OR2-MGapt-deGFP	2	1.0	0.0	2	0	1	AR_ZJ	0.33	5.0	10	0	0	deGFP61485515
deGFP	61	386	0.1072222222222222	E9	0.0119722747321991	uM	485	515	NTPs	pOR1OR2-MGapt-deGFP	2	1.0	0.0	2	0	2	AR_ZJ	0.33	5.0	10	0	0	deGFP61485515
deGFP	61	386	0.1072222222222222	E10	0.0094517958412098	uM	485	515	NTPs	pOR1OR2-MGapt-deGFP	2	1.0	0.0	2	0	3	AR_ZJ	0.33	5.0	10	0	0	deGFP61485515
deGFP	61	386	0.1072222222222222	E11	0.0107120352867044	uM	485	515	NTPs	pOR1OR2-MGapt-deGFP	2	1.0	0.0	2	0	1	AR_ZJ	0.33	5.0	10	5	0	deGFP61485515
deGFP	61	386	0.1072222222222222	E12	0.0119722747321991	uM	485	515	NTPs	pOR1OR2-MGapt-deGFP	2	1.0	0.0	2	0	2	AR_ZJ	0.33	5.0	10	5	0	deGFP61485515
deGFP	61	386	0.1072222222222222	E13	0.0119722747321991	uM	485	515	NTPs	pOR1OR2-MGapt-deGFP	2	1.0	0.0	2	0	3	AR_ZJ	0.33	5.0	10	5	0	deGFP61485515
deGFP	61	386	0.1072222222222222	E14	0.0170132325141776	uM	485	515	NTPs	pOR1OR2-MGapt-deGFP	2	1.0	0.0	2	0	1	AR_ZJ	0.33	5.0	10	10	0	deGFP61485515
deGFP	61	386	0.1072222222222222	E15	0.0189035916824196	uM	485	515	NTPs	pOR1OR2-MGapt-deGFP	2	1.0	0.0	2	0	2	AR_ZJ	0.33	5.0	10	10	0	deGFP61485515
deGFP	61	386	0.1072222222222222	E16	0.0182734719596723	uM	485	515	NTPs	pOR1OR2-MGapt-deGFP	2	1.0	0.0	2	0	3	AR_ZJ	0.33	5.0	10	10	0	deGFP61485515
deGFP	61	386	0.1072222222222222	E17	0.0207939508506616	uM	485	515	NTPs	pOR1OR2-MGapt-deGFP	2	1.0	0.0	2	0	1	AR_ZJ	0.33	5.0	10	15	0	deGFP61485515
deGFP	61	386	0.1072222222222222	E18	0.0283553875236294	uM	485	515	NTPs	pOR1OR2-MGapt-deGFP	2	1.0	0.0	2	0	2	AR_ZJ	0.33	5.0	10	15	0	deGFP61485515
deGFP	61	386	0.1072222222222222	E19	0.0245746691871455	uM	485	515	NTPs	pOR1OR2-MGapt-deGFP	2	1.0	0.0	2	0	3	AR_ZJ	0.33	5.0	10	15	0	deGFP61485515
deGFP	61	386	0.1072222222222222	E20	0.013862633900441	uM	485	515	NTPs	pOR1OR2-MGapt-deGFP	2	1.0	0.0	2	0	1	AR_ZJ	0.33	5.0	15	0	0	deGFP61485515
deGFP	61	386	0.1072222222222222	E21	0.0189035916824196	uM	485	515	NTPs	pOR1OR2-MGapt-deGFP	2	1.0	0.0	2	0	2	AR_ZJ	0.33	5.0	15	0	0	deGFP61485515
deGFP	61	386	0.1072222222222222	E22	0.0151228733459357	uM	485	515	NTPs	pOR1OR2-MGapt-deGFP	2	1.0	0.0	2	0	3	AR_ZJ	0.33	5.0	15	0	0	deGFP61485515
deGFP	61	386	0.1072222222222222	E23	0.0226843100189035	uM	485	515	NTPs	pOR1OR2-MGapt-deGFP	2	1.0	0.0	2	0	1	AR_ZJ	0.33	5.0	15	5	0	deGFP61485515
deGFP	61	386	0.1072222222222222	F2	0.0207939508506616	uM	485	515	NTPs	pOR1OR2-MGapt-deGFP	2	1.0	0.0	2	0	2	AR_ZJ	0.33	5.0	15	5	0	deGFP61485515
deGFP	61	386	0.1072222222222222	F3	0.0220541902961562	uM	485	515	NTPs	pOR1OR2-MGapt-deGFP	2	1.0	0.0	2	0	3	AR_ZJ	0.33	5.0	15	5	0	deGFP61485515
deGFP	61	386	0.1072222222222222	F4	0.0233144297416509	uM	485	515	NTPs	pOR1OR2-MGapt-deGFP	2	1.0	0.0	2	0	1	AR_ZJ	0.33	5.0	15	10	0	deGFP61485515
deGFP	61	386	0.1072222222222222	F5	0.0252047889098928	uM	485	515	NTPs	pOR1OR2-MGapt-deGFP	2	1.0	0.0	2	0	2	AR_ZJ	0.33	5.0	15	10	0	deGFP61485515
deGFP	61	386	0.1072222222222222	F6	0.0207939508506616	uM	485	515	NTPs	pOR1OR2-MGapt-deGFP	2	1.0	0.0	2	0	3	AR_ZJ	0.33	5.0	15	10	0	deGFP61485515
deGFP	61	386	0.1072222222222222	F7	0.0220541902961562	uM	485	515	NTPs	pOR1OR2-MGapt-deGFP	2	1.0	0.0	2	0	1	AR_ZJ	0.33	5.0	15	15	0	deGFP61485515
deGFP	61	386	0.1072222222222222	F8	0.0201638311279143	uM	485	515	NTPs	pOR1OR2-MGapt-deGFP	2	1.0	0.0	2	0	2	AR_ZJ	0.33	5.0	15	15	0	deGFP61485515
deGFP	61	386	0.1072222222222222	F9	0.0189035916824196	uM	485	515	NTPs	pOR1OR2-MGapt-deGFP	2	1.0	0.0	2	0	3	AR_ZJ	0.33	5.0	15	15	0	deGFP61485515
deGFP	61	386	0.1072222222222222	F10	0.0075614366729678	uM	485	515	NTPs	pOR1OR2-MGapt-deGFP	2	1.0	0.0	2	0	1	AR_ZJ	0.33	10.0	0	0	0	deGFP61485515
deGFP	61	386	0.1072222222222222	F11	0.0100819155639571	uM	485	515	NTPs	pOR1OR2-MGapt-deGFP	2	1.0	0.0	2	0	2	AR_ZJ	0.33	10.0	0	0	0	deGFP61485515
deGFP	61	386	0.1072222222222222	F12	0.0107120352867044	uM	485	515	NTPs	pOR1OR2-MGapt-deGFP	2	1.0	0.0	2	0	3	AR_ZJ	0.33	10.0	0	0	0	deGFP61485515
deGFP	61	386	0.1072222222222222	F13	0.0126023944549464	uM	485	515	NTPs	pOR1OR2-MGapt-deGFP	2	1.0	0.0	2	0	1	AR_ZJ	0.33	10.0	0	5	0	deGFP61485515
deGFP	61	386	0.1072222222222222	F14	0.0107120352867044	uM	485	515	NTPs	pOR1OR2-MGapt-deGFP	2	1.0	0.0	2	0	2	AR_ZJ	0.33	10.0	0	5	0	deGFP61485515
deGFP	61	386	0.1072222222222222	F15	0.0094517958412098	uM	485	515	NTPs	pOR1OR2-MGapt-deGFP	2	1.0	0.0	2	0	3	AR_ZJ	0.33	10.0	0	5	0	deGFP61485515
deGFP	61	386	0.1072222222222222	F16	0.0119722747321991	uM	485	515	NTPs	pOR1OR2-MGapt-deGFP	2	1.0	0.0	2	0	1	AR_ZJ	0.33	10.0	0	10	0	deGFP61485515
deGFP	61	386	0.1072222222222222	F17	0.0119722747321991	uM	485	515	NTPs	pOR1OR2-MGapt-deGFP	2	1.0	0.0	2	0	2	AR_ZJ	0.33	10.0	0	10	0	deGFP61485515
deGFP	61	386	0.1072222222222222	F18	0.0132325141776937	uM	485	515	NTPs	pOR1OR2-MGapt-deGFP	2	1.0	0.0	2	0	3	AR_ZJ	0.33	10.0	0	10	0	deGFP61485515
deGFP	61	386	0.1072222222222222	F19	0.017643352236925	uM	485	515	NTPs	pOR1OR2-MGapt-deGFP	2	1.0	0.0	2	0	1	AR_ZJ	0.33	10.0	0	15	0	deGFP61485515
deGFP	61	386	0.1072222222222222	F20	0.0170132325141776	uM	485	515	NTPs	pOR1OR2-MGapt-deGFP	2	1.0	0.0	2	0	2	AR_ZJ	0.33	10.0	0	15	0	deGFP61485515
deGFP	61	386	0.1072222222222222	F21	0.0132325141776937	uM	485	515	NTPs	pOR1OR2-MGapt-deGFP	2	1.0	0.0	2	0	3	AR_ZJ	0.33	10.0	0	15	0	deGFP61485515
deGFP	61	386	0.1072222222222222	F22	0.0119722747321991	uM	485	515	NTPs	pOR1OR2-MGapt-deGFP	2	1.0	0.0	2	0	1	AR_ZJ	0.33	10.0	5	0	0	deGFP61485515
deGFP	61	386	0.1072222222222222	F23	0.0126023944549464	uM	485	515	NTPs	pOR1OR2-MGapt-deGFP	2	1.0	0.0	2	0	2	AR_ZJ	0.33	10.0	5	0	0	deGFP61485515
deGFP	61	386	0.1072222222222222	G2	0.0094517958412098	uM	485	515	NTPs	pOR1OR2-MGapt-deGFP	2	1.0	0.0	2	0	3	AR_ZJ	0.33	10.0	5	0	0	deGFP61485515
deGFP	61	386	0.1072222222222222	G3	0.0107120352867044	uM	485	515	NTPs	pOR1OR2-MGapt-deGFP	2	1.0	0.0	2	0	1	AR_ZJ	0.33	10.0	5	5	0	deGFP61485515
deGFP	61	386	0.1072222222222222	G4	0.0151228733459357	uM	485	515	NTPs	pOR1OR2-MGapt-deGFP	2	1.0	0.0	2	0	2	AR_ZJ	0.33	10.0	5	5	0	deGFP61485515
deGFP	61	386	0.1072222222222222	G5	0.0107120352867044	uM	485	515	NTPs	pOR1OR2-MGapt-deGFP	2	1.0	0.0	2	0	3	AR_ZJ	0.33	10.0	5	5	0	deGFP61485515
deGFP	61	386	0.1072222222222222	G6	0.0151228733459357	uM	485	515	NTPs	pOR1OR2-MGapt-deGFP	2	1.0	0.0	2	0	1	AR_ZJ	0.33	10.0	5	10	0	deGFP61485515
deGFP	61	386	0.1072222222222222	G7	0.0119722747321991	uM	485	515	NTPs	pOR1OR2-MGapt-deGFP	2	1.0	0.0	2	0	2	AR_ZJ	0.33	10.0	5	10	0	deGFP61485515
deGFP	61	386	0.1072222222222222	G8	0.0163831127914303	uM	485	515	NTPs	pOR1OR2-MGapt-deGFP	2	1.0	0.0	2	0	3	AR_ZJ	0.33	10.0	5	10	0	deGFP61485515
deGFP	61	386	0.1072222222222222	G9	0.015752993068683	uM	485	515	NTPs	pOR1OR2-MGapt-deGFP	2	1.0	0.0	2	0	1	AR_ZJ	0.33	10.0	5	15	0	deGFP61485515
deGFP	61	386	0.1072222222222222	G10	0.017643352236925	uM	485	515	NTPs	pOR1OR2-MGapt-deGFP	2	1.0	0.0	2	0	2	AR_ZJ	0.33	10.0	5	15	0	deGFP61485515
deGFP	61	386	0.1072222222222222	G11	0.0189035916824196	uM	485	515	NTPs	pOR1OR2-MGapt-deGFP	2	1.0	0.0	2	0	3	AR_ZJ	0.33	10.0	5	15	0	deGFP61485515
deGFP	61	386	0.1072222222222222	G12	0.0132325141776937	uM	485	515	NTPs	pOR1OR2-MGapt-deGFP	2	1.0	0.0	2	0	1	AR_ZJ	0.33	10.0	10	0	0	deGFP61485515
deGFP	61	386	0.1072222222222222	G13	0.0126023944549464	uM	485	515	NTPs	pOR1OR2-MGapt-deGFP	2	1.0	0.0	2	0	2	AR_ZJ	0.33	10.0	10	0	0	deGFP61485515
deGFP	61	386	0.1072222222222222	G14	0.0119722747321991	uM	485	515	NTPs	pOR1OR2-MGapt-deGFP	2	1.0	0.0	2	0	3	AR_ZJ	0.33	10.0	10	0	0	deGFP61485515
deGFP	61	386	0.1072222222222222	G15	0.0226843100189035	uM	485	515	NTPs	pOR1OR2-MGapt-deGFP	2	1.0	0.0	2	0	1	AR_ZJ	0.33	10.0	10	5	0	deGFP61485515
deGFP	61	386	0.1072222222222222	G16	0.0132325141776937	uM	485	515	NTPs	pOR1OR2-MGapt-deGFP	2	1.0	0.0	2	0	2	AR_ZJ	0.33	10.0	10	5	0	deGFP61485515
deGFP	61	386	0.1072222222222222	G17	0.0214240705734089	uM	485	515	NTPs	pOR1OR2-MGapt-deGFP	2	1.0	0.0	2	0	3	AR_ZJ	0.33	10.0	10	5	0	deGFP61485515
deGFP	61	386	0.1072222222222222	G18	0.0163831127914303	uM	485	515	NTPs	pOR1OR2-MGapt-deGFP	2	1.0	0.0	2	0	1	AR_ZJ	0.33	10.0	10	10	0	deGFP61485515
deGFP	61	386	0.1072222222222222	G19	0.0226843100189035	uM	485	515	NTPs	pOR1OR2-MGapt-deGFP	2	1.0	0.0	2	0	2	AR_ZJ	0.33	10.0	10	10	0	deGFP61485515
deGFP	61	386	0.1072222222222222	G20	0.0226843100189035	uM	485	515	NTPs	pOR1OR2-MGapt-deGFP	2	1.0	0.0	2	0	3	AR_ZJ	0.33	10.0	10	10	0	deGFP61485515
deGFP	61	386	0.1072222222222222	G21	0.0132325141776937	uM	485	515	NTPs	pOR1OR2-MGapt-deGFP	2	1.0	0.0	2	0	1	AR_ZJ	0.33	10.0	10	15	0	deGFP61485515
deGFP	61	386	0.1072222222222222	G22	0.0189035916824196	uM	485	515	NTPs	pOR1OR2-MGapt-deGFP	2	1.0	0.0	2	0	2	AR_ZJ	0.33	10.0	10	15	0	deGFP61485515
deGFP	61	386	0.1072222222222222	G23	0.0214240705734089	uM	485	515	NTPs	pOR1OR2-MGapt-deGFP	2	1.0	0.0	2	0	3	AR_ZJ	0.33	10.0	10	15	0	deGFP61485515
deGFP	61	386	0.1072222222222222	H2	0.0126023944549464	uM	485	515	NTPs	pOR1OR2-MGapt-deGFP	2	1.0	0.0	2	0	1	AR_ZJ	0.33	10.0	15	0	0	deGFP61485515
deGFP	61	386	0.1072222222222222	H3	0.0214240705734089	uM	485	515	NTPs	pOR1OR2-MGapt-deGFP	2	1.0	0.0	2	0	2	AR_ZJ	0.33	10.0	15	0	0	deGFP61485515
deGFP	61	386	0.1072222222222222	H4	0.0170132325141776	uM	485	515	NTPs	pOR1OR2-MGapt-deGFP	2	1.0	0.0	2	0	3	AR_ZJ	0.33	10.0	15	0	0	deGFP61485515
deGFP	61	386	0.1072222222222222	H5	0.0163831127914303	uM	485	515	NTPs	pOR1OR2-MGapt-deGFP	2	1.0	0.0	2	0	1	AR_ZJ	0.33	10.0	15	5	0	deGFP61485515
deGFP	61	386	0.1072222222222222	H6	0.0226843100189035	uM	485	515	NTPs	pOR1OR2-MGapt-deGFP	2	1.0	0.0	2	0	2	AR_ZJ	0.33	10.0	15	5	0	deGFP61485515
deGFP	61	386	0.1072222222222222	H7	0.0182734719596723	uM	485	515	NTPs	pOR1OR2-MGapt-deGFP	2	1.0	0.0	2	0	3	AR_ZJ	0.33	10.0	15	5	0	deGFP61485515
deGFP	61	386	0.1072222222222222	H8	0.0233144297416509	uM	485	515	NTPs	pOR1OR2-MGapt-deGFP	2	1.0	0.0	2	0	1	AR_ZJ	0.33	10.0	15	10	0	deGFP61485515
deGFP	61	386	0.1072222222222222	H9	0.0214240705734089	uM	485	515	NTPs	pOR1OR2-MGapt-deGFP	2	1.0	0.0	2	0	2	AR_ZJ	0.33	10.0	15	10	0	deGFP61485515
deGFP	61	386	0.1072222222222222	H10	0.0214240705734089	uM	485	515	NTPs	pOR1OR2-MGapt-deGFP	2	1.0	0.0	2	0	3	AR_ZJ	0.33	10.0	15	10	0	deGFP61485515
deGFP	61	386	0.1072222222222222	H11	0.0195337114051669	uM	485	515	NTPs	pOR1OR2-MGapt-deGFP	2	1.0	0.0	2	0	1	AR_ZJ	0.33	10.0	15	15	0	deGFP61485515
deGFP	61	386	0.1072222222222222	H12	0.0258349086326402	uM	485	515	NTPs	pOR1OR2-MGapt-deGFP	2	1.0	0.0	2	0	2	AR_ZJ	0.33	10.0	15	15	0	deGFP61485515
deGFP	61	386	0.1072222222222222	H13	0.0170132325141776	uM	485	515	NTPs	pOR1OR2-MGapt-deGFP	2	1.0	0.0	2	0	3	AR_ZJ	0.33	10.0	15	15	0	deGFP61485515
deGFP	61	386	0.1072222222222222	H14	0.0100819155639571	uM	485	515	NTPs	pOR1OR2-MGapt-deGFP	2	1.0	0.0	2	0	1	AR_ZJ	0.33	15.0	0	0	0	deGFP61485515
deGFP	61	386	0.1072222222222222	H15	0.0081915563957151	uM	485	515	NTPs	pOR1OR2-MGapt-deGFP	2	1.0	0.0	2	0	2	AR_ZJ	0.33	15.0	0	0	0	deGFP61485515
deGFP	61	386	0.1072222222222222	H16	0.0132325141776937	uM	485	515	NTPs	pOR1OR2-MGapt-deGFP	2	1.0	0.0	2	0	3	AR_ZJ	0.33	15.0	0	0	0	deGFP61485515
deGFP	61	386	0.1072222222222222	H17	0.0119722747321991	uM	485	515	NTPs	pOR1OR2-MGapt-deGFP	2	1.0	0.0	2	0	1	AR_ZJ	0.33	15.0	0	5	0	deGFP61485515
deGFP	61	386	0.1072222222222222	H18	0.0132325141776937	uM	485	515	NTPs	pOR1OR2-MGapt-deGFP	2	1.0	0.0	2	0	2	AR_ZJ	0.33	15.0	0	5	0	deGFP61485515
deGFP	61	386	0.1072222222222222	H19	0.0132325141776937	uM	485	515	NTPs	pOR1OR2-MGapt-deGFP	2	1.0	0.0	2	0	3	AR_ZJ	0.33	15.0	0	5	0	deGFP61485515
deGFP	61	386	0.1072222222222222	H20	0.013862633900441	uM	485	515	NTPs	pOR1OR2-MGapt-deGFP	2	1.0	0.0	2	0	1	AR_ZJ	0.33	15.0	0	10	0	deGFP61485515
deGFP	61	386	0.1072222222222222	H21	0.013862633900441	uM	485	515	NTPs	pOR1OR2-MGapt-deGFP	2	1.0	0.0	2	0	2	AR_ZJ	0.33	15.0	0	10	0	deGFP61485515
deGFP	61	386	0.1072222222222222	H22	0.0151228733459357	uM	485	515	NTPs	pOR1OR2-MGapt-deGFP	2	1.0	0.0	2	0	3	AR_ZJ	0.33	15.0	0	10	0	deGFP61485515
deGFP	61	386	0.1072222222222222	H23	0.0189035916824196	uM	485	515	NTPs	pOR1OR2-MGapt-deGFP	2	1.0	0.0	2	0	1	AR_ZJ	0.33	15.0	0	15	0	deGFP61485515
deGFP	61	386	0.1072222222222222	I2	0.017643352236925	uM	485	515	NTPs	pOR1OR2-MGapt-deGFP	2	1.0	0.0	2	0	2	AR_ZJ	0.33	15.0	0	15	0	deGFP61485515
deGFP	61	386	0.1072222222222222	I3	0.015752993068683	uM	485	515	NTPs	pOR1OR2-MGapt-deGFP	2	1.0	0.0	2	0	3	AR_ZJ	0.33	15.0	0	15	0	deGFP61485515
deGFP	61	386	0.1072222222222222	I4	0.015752993068683	uM	485	515	NTPs	pOR1OR2-MGapt-deGFP	2	1.0	0.0	2	0	1	AR_ZJ	0.33	15.0	5	0	0	deGFP61485515
deGFP	61	386	0.1072222222222222	I5	0.0088216761184625	uM	485	515	NTPs	pOR1OR2-MGapt-deGFP	2	1.0	0.0	2	0	2	AR_ZJ	0.33	15.0	5	0	0	deGFP61485515
deGFP	61	386	0.1072222222222222	I6	0.0113421550094517	uM	485	515	NTPs	pOR1OR2-MGapt-deGFP	2	1.0	0.0	2	0	3	AR_ZJ	0.33	15.0	5	0	0	deGFP61485515
deGFP	61	386	0.1072222222222222	I7	0.0144927536231884	uM	485	515	NTPs	pOR1OR2-MGapt-deGFP	2	1.0	0.0	2	0	1	AR_ZJ	0.33	15.0	5	5	0	deGFP61485515
deGFP	61	386	0.1072222222222222	I8	0.0126023944549464	uM	485	515	NTPs	pOR1OR2-MGapt-deGFP	2	1.0	0.0	2	0	2	AR_ZJ	0.33	15.0	5	5	0	deGFP61485515
deGFP	61	386	0.1072222222222222	I9	0.015752993068683	uM	485	515	NTPs	pOR1OR2-MGapt-deGFP	2	1.0	0.0	2	0	3	AR_ZJ	0.33	15.0	5	5	0	deGFP61485515
deGFP	61	386	0.1072222222222222	I10	0.0107120352867044	uM	485	515	NTPs	pOR1OR2-MGapt-deGFP	2	1.0	0.0	2	0	1	AR_ZJ	0.33	15.0	5	10	0	deGFP61485515
deGFP	61	386	0.1072222222222222	I11	0.0170132325141776	uM	485	515	NTPs	pOR1OR2-MGapt-deGFP	2	1.0	0.0	2	0	2	AR_ZJ	0.33	15.0	5	10	0	deGFP61485515
deGFP	61	386	0.1072222222222222	I12	0.0195337114051669	uM	485	515	NTPs	pOR1OR2-MGapt-deGFP	2	1.0	0.0	2	0	3	AR_ZJ	0.33	15.0	5	10	0	deGFP61485515
deGFP	61	386	0.1072222222222222	I13	0.017643352236925	uM	485	515	NTPs	pOR1OR2-MGapt-deGFP	2	1.0	0.0	2	0	1	AR_ZJ	0.33	15.0	5	15	0	deGFP61485515
deGFP	61	386	0.1072222222222222	I14	0.0233144297416509	uM	485	515	NTPs	pOR1OR2-MGapt-deGFP	2	1.0	0.0	2	0	2	AR_ZJ	0.33	15.0	5	15	0	deGFP61485515
deGFP	61	386	0.1072222222222222	I15	0.0189035916824196	uM	485	515	NTPs	pOR1OR2-MGapt-deGFP	2	1.0	0.0	2	0	3	AR_ZJ	0.33	15.0	5	15	0	deGFP61485515
deGFP	61	386	0.1072222222222222	I16	0.0113421550094517	uM	485	515	NTPs	pOR1OR2-MGapt-deGFP	2	1.0	0.0	2	0	1	AR_ZJ	0.33	15.0	10	0	0	deGFP61485515
deGFP	61	386	0.1072222222222222	I17	0.0151228733459357	uM	485	515	NTPs	pOR1OR2-MGapt-deGFP	2	1.0	0.0	2	0	2	AR_ZJ	0.33	15.0	10	0	0	deGFP61485515
deGFP	61	386	0.1072222222222222	I18	0.0132325141776937	uM	485	515	NTPs	pOR1OR2-MGapt-deGFP	2	1.0	0.0	2	0	3	AR_ZJ	0.33	15.0	10	0	0	deGFP61485515
deGFP	61	386	0.1072222222222222	I19	0.0170132325141776	uM	485	515	NTPs	pOR1OR2-MGapt-deGFP	2	1.0	0.0	2	0	1	AR_ZJ	0.33	15.0	10	5	0	deGFP61485515
deGFP	61	386	0.1072222222222222	I20	0.0182734719596723	uM	485	515	NTPs	pOR1OR2-MGapt-deGFP	2	1.0	0.0	2	0	2	AR_ZJ	0.33	15.0	10	5	0	deGFP61485515
deGFP	61	386	0.1072222222222222	I21	0.0182734719596723	uM	485	515	NTPs	pOR1OR2-MGapt-deGFP	2	1.0	0.0	2	0	3	AR_ZJ	0.33	15.0	10	5	0	deGFP61485515
deGFP	61	386	0.1072222222222222	I22	0.0214240705734089	uM	485	515	NTPs	pOR1OR2-MGapt-deGFP	2	1.0	0.0	2	0	1	AR_ZJ	0.33	15.0	10	10	0	deGFP61485515
deGFP	61	386	0.1072222222222222	I23	0.0189035916824196	uM	485	515	NTPs	pOR1OR2-MGapt-deGFP	2	1.0	0.0	2	0	2	AR_ZJ	0.33	15.0	10	10	0	deGFP61485515
deGFP	61	386	0.1072222222222222	J2	0.015752993068683	uM	485	515	NTPs	pOR1OR2-MGapt-deGFP	2	1.0	0.0	2	0	3	AR_ZJ	0.33	15.0	10	10	0	deGFP61485515
deGFP	61	386	0.1072222222222222	J3	0.0233144297416509	uM	485	515	NTPs	pOR1OR2-MGapt-deGFP	2	1.0	0.0	2	0	1	AR_ZJ	0.33	15.0	10	15	0	deGFP61485515
deGFP	61	386	0.1072222222222222	J4	0.015752993068683	uM	485	515	NTPs	pOR1OR2-MGapt-deGFP	2	1.0	0.0	2	0	2	AR_ZJ	0.33	15.0	10	15	0	deGFP61485515
deGFP	61	386	0.1072222222222222	J5	0.0239445494643982	uM	485	515	NTPs	pOR1OR2-MGapt-deGFP	2	1.0	0.0	2	0	3	AR_ZJ	0.33	15.0	10	15	0	deGFP61485515
deGFP	61	386	0.1072222222222222	J6	0.0207939508506616	uM	485	515	NTPs	pOR1OR2-MGapt-deGFP	2	1.0	0.0	2	0	1	AR_ZJ	0.33	15.0	15	0	0	deGFP61485515
deGFP	61	386	0.1072222222222222	J7	0.0195337114051669	uM	485	515	NTPs	pOR1OR2-MGapt-deGFP	2	1.0	0.0	2	0	2	AR_ZJ	0.33	15.0	15	0	0	deGFP61485515
deGFP	61	386	0.1072222222222222	J8	0.0201638311279143	uM	485	515	NTPs	pOR1OR2-MGapt-deGFP	2	1.0	0.0	2	0	3	AR_ZJ	0.33	15.0	15	0	0	deGFP61485515
deGFP	61	386	0.1072222222222222	J9	0.0220541902961562	uM	485	515	NTPs	pOR1OR2-MGapt-deGFP	2	1.0	0.0	2	0	1	AR_ZJ	0.33	15.0	15	5	0	deGFP61485515
deGFP	61	386	0.1072222222222222	J10	0.0233144297416509	uM	485	515	NTPs	pOR1OR2-MGapt-deGFP	2	1.0	0.0	2	0	2	AR_ZJ	0.33	15.0	15	5	0	deGFP61485515
deGFP	61	386	0.1072222222222222	J11	0.0245746691871455	uM	485	515	NTPs	pOR1OR2-MGapt-deGFP	2	1.0	0.0	2	0	3	AR_ZJ	0.33	15.0	15	5	0	deGFP61485515
deGFP	61	386	0.1072222222222222	J12	0.0207939508506616	uM	485	515	NTPs	pOR1OR2-MGapt-deGFP	2	1.0	0.0	2	0	1	AR_ZJ	0.33	15.0	15	10	0	deGFP61485515
deGFP	61	386	0.1072222222222222	J13	0.0220541902961562	uM	485	515	NTPs	pOR1OR2-MGapt-deGFP	2	1.0	0.0	2	0	2	AR_ZJ	0.33	15.0	15	10	0	deGFP61485515
deGFP	61	386	0.1072222222222222	J14	0.0182734719596723	uM	485	515	NTPs	pOR1OR2-MGapt-deGFP	2	1.0	0.0	2	0	3	AR_ZJ	0.33	15.0	15	10	0	deGFP61485515
deGFP	61	386	0.1072222222222222	J15	0.0189035916824196	uM	485	515	NTPs	pOR1OR2-MGapt-deGFP	2	1.0	0.0	2	0	1	AR_ZJ	0.33	15.0	15	15	0	deGFP61485515
deGFP	61	386	0.1072222222222222	J16	0.0201638311279143	uM	485	515	NTPs	pOR1OR2-MGapt-deGFP	2	1.0	0.0	2	0	2	AR_ZJ	0.33	15.0	15	15	0	deGFP61485515
deGFP	61	386	0.1072222222222222	J17	0.0201638311279143	uM	485	515	NTPs	pOR1OR2-MGapt-deGFP	2	1.0	0.0	2	0	3	AR_ZJ	0.33	15.0	15	15	0	deGFP61485515
deGFP	61	386	0.1072222222222222	J18	0.0012602394454946	uM	485	515	No fuel	pOR1OR2-MGapt-deGFP	2	1.0	0.0	0	0	1	AR_ZJ	0.33	4.8	0	0	0	deGFP61485515
deGFP	61	386	0.1072222222222222	J19	0.0088216761184625	uM	485	515	No fuel	pOR1OR2-MGapt-deGFP	2	1.0	0.0	0	0	2	AR_ZJ	0.33	4.8	0	0	0	deGFP61485515
deGFP	61	386	0.1072222222222222	J20	0.0119722747321991	uM	485	515	No fuel	pOR1OR2-MGapt-deGFP	2	1.0	0.0	0	0	3	AR_ZJ	0.33	4.8	0	0	0	deGFP61485515
deGFP	61	386	0.1072222222222222	J21	0.0063011972274732	uM	485	515	No fuel	pOR1OR2-MGapt-deGFP	2	1.0	0.0	2	0	1	AR_ZJ	0.33	4.8	0	0	0	deGFP61485515
deGFP	61	386	0.1072222222222222	J22	0.0094517958412098	uM	485	515	No fuel	pOR1OR2-MGapt-deGFP	2	1.0	0.0	2	0	2	AR_ZJ	0.33	4.8	0	0	0	deGFP61485515
deGFP	61	386	0.1072222222222222	J23	0.0119722747321991	uM	485	515	No fuel	pOR1OR2-MGapt-deGFP	2	1.0	0.0	2	0	3	AR_ZJ	0.33	4.8	0	0	0	deGFP61485515
deGFP	61	386	0.1072222222222222	K2	0.0088216761184625	uM	485	515	No fuel	pOR1OR2-MGapt-deGFP	2	1.0	0.0	4	0	1	AR_ZJ	0.33	4.8	0	0	0	deGFP61485515
deGFP	61	386	0.1072222222222222	K3	0.0100819155639571	uM	485	515	No fuel	pOR1OR2-MGapt-deGFP	2	1.0	0.0	4	0	2	AR_ZJ	0.33	4.8	0	0	0	deGFP61485515
deGFP	61	386	0.1072222222222222	K4	0.0075614366729678	uM	485	515	No fuel	pOR1OR2-MGapt-deGFP	2	1.0	0.0	4	0	3	AR_ZJ	0.33	4.8	0	0	0	deGFP61485515
deGFP	61	386	0.1072222222222222	K5	0.0075614366729678	uM	485	515	No fuel	pOR1OR2-MGapt-deGFP	2	1.0	0.0	6	0	1	AR_ZJ	0.33	4.8	0	0	0	deGFP61485515
deGFP	61	386	0.1072222222222222	K6	0.0056710775047258	uM	485	515	No fuel	pOR1OR2-MGapt-deGFP	2	1.0	0.0	6	0	2	AR_ZJ	0.33	4.8	0	0	0	deGFP61485515
deGFP	61	386	0.1072222222222222	K7	0.0056710775047258	uM	485	515	No fuel	pOR1OR2-MGapt-deGFP	2	1.0	0.0	6	0	3	AR_ZJ	0.33	4.8	0	0	0	deGFP61485515
deGFP	61	386	0.1072222222222222	K8	0.0063011972274732	uM	485	515	No fuel	pOR1OR2-MGapt-deGFP	2	1.0	0.0	8	0	1	AR_ZJ	0.33	4.8	0	0	0	deGFP61485515
deGFP	61	386	0.1072222222222222	K9	0.0100819155639571	uM	485	515	No fuel	pOR1OR2-MGapt-deGFP	2	1.0	0.0	8	0	2	AR_ZJ	0.33	4.8	0	0	0	deGFP61485515
deGFP	61	386	0.1072222222222222	K10	0.0119722747321991	uM	485	515	No fuel	pOR1OR2-MGapt-deGFP	2	1.0	0.0	8	0	3	AR_ZJ	0.33	4.8	0	0	0	deGFP61485515
deGFP	61	386	0.1072222222222222	K11	0.0069313169502205	uM	485	515	No fuel	pOR1OR2-MGapt-deGFP	2	1.0	0.0	10	0	1	AR_ZJ	0.33	4.8	0	0	0	deGFP61485515
deGFP	61	386	0.1072222222222222	K12	0.0063011972274732	uM	485	515	No fuel	pOR1OR2-MGapt-deGFP	2	1.0	0.0	10	0	2	AR_ZJ	0.33	4.8	0	0	0	deGFP61485515
deGFP	61	386	0.1072222222222222	K13	0.0088216761184625	uM	485	515	No fuel	pOR1OR2-MGapt-deGFP	2	1.0	0.0	10	0	3	AR_ZJ	0.33	4.8	0	0	0	deGFP61485515
deGFP	61	386	0.1072222222222222	K14	0.0081915563957151	uM	485	515	No fuel	pOR1OR2-MGapt-deGFP	2	0.0	0.0	0	0	1	AR_ZJ	0.33	4.8	0	0	0	deGFP61485515
deGFP	61	386	0.1072222222222222	K15	0.0088216761184625	uM	485	515	No fuel	pOR1OR2-MGapt-deGFP	2	0.0	0.0	0	0	2	AR_ZJ	0.33	4.8	0	0	0	deGFP61485515
deGFP	61	386	0.1072222222222222	K16	0.0100819155639571	uM	485	515	No fuel	pOR1OR2-MGapt-deGFP	2	0.0	0.0	0	0	3	AR_ZJ	0.33	4.8	0	0	0	deGFP61485515
deGFP	61	386	0.1072222222222222	K17	0.0126023944549464	uM	485	515	No fuel	pOR1OR2-MGapt-deGFP	2	0.0	0.0	2	0	1	AR_ZJ	0.33	4.8	0	0	0	deGFP61485515
deGFP	61	386	0.1072222222222222	K18	0.0100819155639571	uM	485	515	No fuel	pOR1OR2-MGapt-deGFP	2	0.0	0.0	2	0	2	AR_ZJ	0.33	4.8	0	0	0	deGFP61485515
deGFP	61	386	0.1072222222222222	K19	0.0094517958412098	uM	485	515	No fuel	pOR1OR2-MGapt-deGFP	2	0.0	0.0	2	0	3	AR_ZJ	0.33	4.8	0	0	0	deGFP61485515
deGFP	61	386	0.1072222222222222	K20	0.0075614366729678	uM	485	515	No fuel	pOR1OR2-MGapt-deGFP	2	0.0	0.0	4	0	1	AR_ZJ	0.33	4.8	0	0	0	deGFP61485515
deGFP	61	386	0.1072222222222222	K21	0.0088216761184625	uM	485	515	No fuel	pOR1OR2-MGapt-deGFP	2	0.0	0.0	4	0	2	AR_ZJ	0.33	4.8	0	0	0	deGFP61485515
deGFP	61	386	0.1072222222222222	K22	0.0094517958412098	uM	485	515	No fuel	pOR1OR2-MGapt-deGFP	2	0.0	0.0	4	0	3	AR_ZJ	0.33	4.8	0	0	0	deGFP61485515
deGFP	61	386	0.1072222222222222	K23	0.0081915563957151	uM	485	515	No fuel	pOR1OR2-MGapt-deGFP	2	0.0	0.0	6	0	1	AR_ZJ	0.33	4.8	0	0	0	deGFP61485515
deGFP	61	386	0.1072222222222222	L2	0.0100819155639571	uM	485	515	No fuel	pOR1OR2-MGapt-deGFP	2	0.0	0.0	6	0	2	AR_ZJ	0.33	4.8	0	0	0	deGFP61485515
deGFP	61	386	0.1072222222222222	L3	0.0132325141776937	uM	485	515	No fuel	pOR1OR2-MGapt-deGFP	2	0.0	0.0	6	0	3	AR_ZJ	0.33	4.8	0	0	0	deGFP61485515
deGFP	61	386	0.1072222222222222	L4	0.0113421550094517	uM	485	515	No fuel	pOR1OR2-MGapt-deGFP	2	0.0	0.0	8	0	1	AR_ZJ	0.33	4.8	0	0	0	deGFP61485515
deGFP	61	386	0.1072222222222222	L5	0.0132325141776937	uM	485	515	No fuel	pOR1OR2-MGapt-deGFP	2	0.0	0.0	8	0	2	AR_ZJ	0.33	4.8	0	0	0	deGFP61485515
deGFP	61	386	0.1072222222222222	L6	0.0063011972274732	uM	485	515	No fuel	pOR1OR2-MGapt-deGFP	2	0.0	0.0	8	0	3	AR_ZJ	0.33	4.8	0	0	0	deGFP61485515
deGFP	61	386	0.1072222222222222	L7	0.0081915563957151	uM	485	515	No fuel	pOR1OR2-MGapt-deGFP	2	0.0	0.0	10	0	1	AR_ZJ	0.33	4.8	0	0	0	deGFP61485515
deGFP	61	386	0.1072222222222222	L8	0.0069313169502205	uM	485	515	No fuel	pOR1OR2-MGapt-deGFP	2	0.0	0.0	10	0	2	AR_ZJ	0.33	4.8	0	0	0	deGFP61485515
deGFP	61	386	0.1072222222222222	L9	0.0075614366729678	uM	485	515	No fuel	pOR1OR2-MGapt-deGFP	2	0.0	0.0	10	0	3	AR_ZJ	0.33	4.8	0	0	0	deGFP61485515
deGFP	61	576	0.16	B2	0.0100819155639571	uM	485	515	NTPs	pOR1OR2-MGapt-deGFP	2	1.0	0.0	2	0	1	AR_ZJ	0.33	0.0	0	0	0	deGFP61485515
deGFP	61	576	0.16	B3	0.0094517958412098	uM	485	515	NTPs	pOR1OR2-MGapt-deGFP	2	1.0	0.0	2	0	2	AR_ZJ	0.33	0.0	0	0	0	deGFP61485515
deGFP	61	576	0.16	B4	0.0094517958412098	uM	485	515	NTPs	pOR1OR2-MGapt-deGFP	2	1.0	0.0	2	0	3	AR_ZJ	0.33	0.0	0	0	0	deGFP61485515
deGFP	61	576	0.16	B5	0.0094517958412098	uM	485	515	NTPs	pOR1OR2-MGapt-deGFP	2	1.0	0.0	2	0	1	AR_ZJ	0.33	0.0	0	5	0	deGFP61485515
deGFP	61	576	0.16	B6	0.0100819155639571	uM	485	515	NTPs	pOR1OR2-MGapt-deGFP	2	1.0	0.0	2	0	2	AR_ZJ	0.33	0.0	0	5	0	deGFP61485515
deGFP	61	576	0.16	B7	0.0088216761184625	uM	485	515	NTPs	pOR1OR2-MGapt-deGFP	2	1.0	0.0	2	0	3	AR_ZJ	0.33	0.0	0	5	0	deGFP61485515
deGFP	61	576	0.16	B8	0.0088216761184625	uM	485	515	NTPs	pOR1OR2-MGapt-deGFP	2	1.0	0.0	2	0	1	AR_ZJ	0.33	0.0	0	10	0	deGFP61485515
deGFP	61	576	0.16	B9	0.0081915563957151	uM	485	515	NTPs	pOR1OR2-MGapt-deGFP	2	1.0	0.0	2	0	2	AR_ZJ	0.33	0.0	0	10	0	deGFP61485515
deGFP	61	576	0.16	B10	0.0075614366729678	uM	485	515	NTPs	pOR1OR2-MGapt-deGFP	2	1.0	0.0	2	0	3	AR_ZJ	0.33	0.0	0	10	0	deGFP61485515
deGFP	61	576	0.16	B11	0.0081915563957151	uM	485	515	NTPs	pOR1OR2-MGapt-deGFP	2	1.0	0.0	2	0	1	AR_ZJ	0.33	0.0	0	15	0	deGFP61485515
deGFP	61	576	0.16	B12	0.0094517958412098	uM	485	515	NTPs	pOR1OR2-MGapt-deGFP	2	1.0	0.0	2	0	2	AR_ZJ	0.33	0.0	0	15	0	deGFP61485515
deGFP	61	576	0.16	B13	0.0056710775047258	uM	485	515	NTPs	pOR1OR2-MGapt-deGFP	2	1.0	0.0	2	0	3	AR_ZJ	0.33	0.0	0	15	0	deGFP61485515
deGFP	61	576	0.16	B14	0.0081915563957151	uM	485	515	NTPs	pOR1OR2-MGapt-deGFP	2	1.0	0.0	2	0	1	AR_ZJ	0.33	0.0	5	0	0	deGFP61485515
deGFP	61	576	0.16	B15	0.0081915563957151	uM	485	515	NTPs	pOR1OR2-MGapt-deGFP	2	1.0	0.0	2	0	2	AR_ZJ	0.33	0.0	5	0	0	deGFP61485515
deGFP	61	576	0.16	B16	0.0081915563957151	uM	485	515	NTPs	pOR1OR2-MGapt-deGFP	2	1.0	0.0	2	0	3	AR_ZJ	0.33	0.0	5	0	0	deGFP61485515
deGFP	61	576	0.16	B17	0.0088216761184625	uM	485	515	NTPs	pOR1OR2-MGapt-deGFP	2	1.0	0.0	2	0	1	AR_ZJ	0.33	0.0	5	5	0	deGFP61485515
deGFP	61	576	0.16	B18	0.0063011972274732	uM	485	515	NTPs	pOR1OR2-MGapt-deGFP	2	1.0	0.0	2	0	2	AR_ZJ	0.33	0.0	5	5	0	deGFP61485515
deGFP	61	576	0.16	B19	0.0132325141776937	uM	485	515	NTPs	pOR1OR2-MGapt-deGFP	2	1.0	0.0	2	0	3	AR_ZJ	0.33	0.0	5	5	0	deGFP61485515
deGFP	61	576	0.16	B20	0.0088216761184625	uM	485	515	NTPs	pOR1OR2-MGapt-deGFP	2	1.0	0.0	2	0	1	AR_ZJ	0.33	0.0	5	10	0	deGFP61485515
deGFP	61	576	0.16	B21	0.0094517958412098	uM	485	515	NTPs	pOR1OR2-MGapt-deGFP	2	1.0	0.0	2	0	2	AR_ZJ	0.33	0.0	5	10	0	deGFP61485515
deGFP	61	576	0.16	B22	0.0107120352867044	uM	485	515	NTPs	pOR1OR2-MGapt-deGFP	2	1.0	0.0	2	0	3	AR_ZJ	0.33	0.0	5	10	0	deGFP61485515
deGFP	61	576	0.16	B23	0.0132325141776937	uM	485	515	NTPs	pOR1OR2-MGapt-deGFP	2	1.0	0.0	2	0	1	AR_ZJ	0.33	0.0	5	15	0	deGFP61485515
deGFP	61	576	0.16	C2	0.0126023944549464	uM	485	515	NTPs	pOR1OR2-MGapt-deGFP	2	1.0	0.0	2	0	2	AR_ZJ	0.33	0.0	5	15	0	deGFP61485515
deGFP	61	576	0.16	C3	0.0126023944549464	uM	485	515	NTPs	pOR1OR2-MGapt-deGFP	2	1.0	0.0	2	0	3	AR_ZJ	0.33	0.0	5	15	0	deGFP61485515
deGFP	61	576	0.16	C4	0.0094517958412098	uM	485	515	NTPs	pOR1OR2-MGapt-deGFP	2	1.0	0.0	2	0	1	AR_ZJ	0.33	0.0	10	0	0	deGFP61485515
deGFP	61	576	0.16	C5	0.0075614366729678	uM	485	515	NTPs	pOR1OR2-MGapt-deGFP	2	1.0	0.0	2	0	2	AR_ZJ	0.33	0.0	10	0	0	deGFP61485515
deGFP	61	576	0.16	C6	0.0094517958412098	uM	485	515	NTPs	pOR1OR2-MGapt-deGFP	2	1.0	0.0	2	0	3	AR_ZJ	0.33	0.0	10	0	0	deGFP61485515
deGFP	61	576	0.16	C7	0.013862633900441	uM	485	515	NTPs	pOR1OR2-MGapt-deGFP	2	1.0	0.0	2	0	1	AR_ZJ	0.33	0.0	10	5	0	deGFP61485515
deGFP	61	576	0.16	C8	0.0081915563957151	uM	485	515	NTPs	pOR1OR2-MGapt-deGFP	2	1.0	0.0	2	0	2	AR_ZJ	0.33	0.0	10	5	0	deGFP61485515
deGFP	61	576	0.16	C9	0.0075614366729678	uM	485	515	NTPs	pOR1OR2-MGapt-deGFP	2	1.0	0.0	2	0	3	AR_ZJ	0.33	0.0	10	5	0	deGFP61485515
deGFP	61	576	0.16	C10	0.0119722747321991	uM	485	515	NTPs	pOR1OR2-MGapt-deGFP	2	1.0	0.0	2	0	1	AR_ZJ	0.33	0.0	10	10	0	deGFP61485515
deGFP	61	576	0.16	C11	0.0119722747321991	uM	485	515	NTPs	pOR1OR2-MGapt-deGFP	2	1.0	0.0	2	0	2	AR_ZJ	0.33	0.0	10	10	0	deGFP61485515
deGFP	61	576	0.16	C12	0.013862633900441	uM	485	515	NTPs	pOR1OR2-MGapt-deGFP	2	1.0	0.0	2	0	3	AR_ZJ	0.33	0.0	10	10	0	deGFP61485515
deGFP	61	576	0.16	C13	0.0151228733459357	uM	485	515	NTPs	pOR1OR2-MGapt-deGFP	2	1.0	0.0	2	0	1	AR_ZJ	0.33	0.0	10	15	0	deGFP61485515
deGFP	61	576	0.16	C14	0.0151228733459357	uM	485	515	NTPs	pOR1OR2-MGapt-deGFP	2	1.0	0.0	2	0	2	AR_ZJ	0.33	0.0	10	15	0	deGFP61485515
deGFP	61	576	0.16	C15	0.0163831127914303	uM	485	515	NTPs	pOR1OR2-MGapt-deGFP	2	1.0	0.0	2	0	3	AR_ZJ	0.33	0.0	10	15	0	deGFP61485515
deGFP	61	576	0.16	C16	0.0132325141776937	uM	485	515	NTPs	pOR1OR2-MGapt-deGFP	2	1.0	0.0	2	0	1	AR_ZJ	0.33	0.0	15	0	0	deGFP61485515
deGFP	61	576	0.16	C17	0.0094517958412098	uM	485	515	NTPs	pOR1OR2-MGapt-deGFP	2	1.0	0.0	2	0	2	AR_ZJ	0.33	0.0	15	0	0	deGFP61485515
deGFP	61	576	0.16	C18	0.0126023944549464	uM	485	515	NTPs	pOR1OR2-MGapt-deGFP	2	1.0	0.0	2	0	3	AR_ZJ	0.33	0.0	15	0	0	deGFP61485515
deGFP	61	576	0.16	C19	0.015752993068683	uM	485	515	NTPs	pOR1OR2-MGapt-deGFP	2	1.0	0.0	2	0	1	AR_ZJ	0.33	0.0	15	5	0	deGFP61485515
deGFP	61	576	0.16	C20	0.0119722747321991	uM	485	515	NTPs	pOR1OR2-MGapt-deGFP	2	1.0	0.0	2	0	2	AR_ZJ	0.33	0.0	15	5	0	deGFP61485515
deGFP	61	576	0.16	C21	0.013862633900441	uM	485	515	NTPs	pOR1OR2-MGapt-deGFP	2	1.0	0.0	2	0	3	AR_ZJ	0.33	0.0	15	5	0	deGFP61485515
deGFP	61	576	0.16	C22	0.0151228733459357	uM	485	515	NTPs	pOR1OR2-MGapt-deGFP	2	1.0	0.0	2	0	1	AR_ZJ	0.33	0.0	15	10	0	deGFP61485515
deGFP	61	576	0.16	C23	0.0182734719596723	uM	485	515	NTPs	pOR1OR2-MGapt-deGFP	2	1.0	0.0	2	0	2	AR_ZJ	0.33	0.0	15	10	0	deGFP61485515
deGFP	61	576	0.16	D2	0.0189035916824196	uM	485	515	NTPs	pOR1OR2-MGapt-deGFP	2	1.0	0.0	2	0	3	AR_ZJ	0.33	0.0	15	10	0	deGFP61485515
deGFP	61	576	0.16	D3	0.0189035916824196	uM	485	515	NTPs	pOR1OR2-MGapt-deGFP	2	1.0	0.0	2	0	1	AR_ZJ	0.33	0.0	15	15	0	deGFP61485515
deGFP	61	576	0.16	D4	0.0195337114051669	uM	485	515	NTPs	pOR1OR2-MGapt-deGFP	2	1.0	0.0	2	0	2	AR_ZJ	0.33	0.0	15	15	0	deGFP61485515
deGFP	61	576	0.16	D5	0.0170132325141776	uM	485	515	NTPs	pOR1OR2-MGapt-deGFP	2	1.0	0.0	2	0	3	AR_ZJ	0.33	0.0	15	15	0	deGFP61485515
deGFP	61	576	0.16	D6	0.0063011972274732	uM	485	515	NTPs	pOR1OR2-MGapt-deGFP	2	1.0	0.0	2	0	1	AR_ZJ	0.33	5.0	0	0	0	deGFP61485515
deGFP	61	576	0.16	D7	0.0094517958412098	uM	485	515	NTPs	pOR1OR2-MGapt-deGFP	2	1.0	0.0	2	0	2	AR_ZJ	0.33	5.0	0	0	0	deGFP61485515
deGFP	61	576	0.16	D8	0.0075614366729678	uM	485	515	NTPs	pOR1OR2-MGapt-deGFP	2	1.0	0.0	2	0	3	AR_ZJ	0.33	5.0	0	0	0	deGFP61485515
deGFP	61	576	0.16	D9	0.0075614366729678	uM	485	515	NTPs	pOR1OR2-MGapt-deGFP	2	1.0	0.0	2	0	1	AR_ZJ	0.33	5.0	0	5	0	deGFP61485515
deGFP	61	576	0.16	D10	0.0094517958412098	uM	485	515	NTPs	pOR1OR2-MGapt-deGFP	2	1.0	0.0	2	0	2	AR_ZJ	0.33	5.0	0	5	0	deGFP61485515
deGFP	61	576	0.16	D11	0.0094517958412098	uM	485	515	NTPs	pOR1OR2-MGapt-deGFP	2	1.0	0.0	2	0	3	AR_ZJ	0.33	5.0	0	5	0	deGFP61485515
deGFP	61	576	0.16	D12	0.0075614366729678	uM	485	515	NTPs	pOR1OR2-MGapt-deGFP	2	1.0	0.0	2	0	1	AR_ZJ	0.33	5.0	0	10	0	deGFP61485515
deGFP	61	576	0.16	D13	0.0107120352867044	uM	485	515	NTPs	pOR1OR2-MGapt-deGFP	2	1.0	0.0	2	0	2	AR_ZJ	0.33	5.0	0	10	0	deGFP61485515
deGFP	61	576	0.16	D14	0.0088216761184625	uM	485	515	NTPs	pOR1OR2-MGapt-deGFP	2	1.0	0.0	2	0	3	AR_ZJ	0.33	5.0	0	10	0	deGFP61485515
deGFP	61	576	0.16	D15	0.0119722747321991	uM	485	515	NTPs	pOR1OR2-MGapt-deGFP	2	1.0	0.0	2	0	1	AR_ZJ	0.33	5.0	0	15	0	deGFP61485515
deGFP	61	576	0.16	D16	0.0081915563957151	uM	485	515	NTPs	pOR1OR2-MGapt-deGFP	2	1.0	0.0	2	0	2	AR_ZJ	0.33	5.0	0	15	0	deGFP61485515
deGFP	61	576	0.16	D17	0.0107120352867044	uM	485	515	NTPs	pOR1OR2-MGapt-deGFP	2	1.0	0.0	2	0	3	AR_ZJ	0.33	5.0	0	15	0	deGFP61485515
deGFP	61	576	0.16	D18	0.0126023944549464	uM	485	515	NTPs	pOR1OR2-MGapt-deGFP	2	1.0	0.0	2	0	1	AR_ZJ	0.33	5.0	5	0	0	deGFP61485515
deGFP	61	576	0.16	D19	0.0088216761184625	uM	485	515	NTPs	pOR1OR2-MGapt-deGFP	2	1.0	0.0	2	0	2	AR_ZJ	0.33	5.0	5	0	0	deGFP61485515
deGFP	61	576	0.16	D20	0.0094517958412098	uM	485	515	NTPs	pOR1OR2-MGapt-deGFP	2	1.0	0.0	2	0	3	AR_ZJ	0.33	5.0	5	0	0	deGFP61485515
deGFP	61	576	0.16	D21	0.0126023944549464	uM	485	515	NTPs	pOR1OR2-MGapt-deGFP	2	1.0	0.0	2	0	1	AR_ZJ	0.33	5.0	5	5	0	deGFP61485515
deGFP	61	576	0.16	D22	0.013862633900441	uM	485	515	NTPs	pOR1OR2-MGapt-deGFP	2	1.0	0.0	2	0	2	AR_ZJ	0.33	5.0	5	5	0	deGFP61485515
deGFP	61	576	0.16	D23	0.0100819155639571	uM	485	515	NTPs	pOR1OR2-MGapt-deGFP	2	1.0	0.0	2	0	3	AR_ZJ	0.33	5.0	5	5	0	deGFP61485515
deGFP	61	576	0.16	E2	0.0126023944549464	uM	485	515	NTPs	pOR1OR2-MGapt-deGFP	2	1.0	0.0	2	0	1	AR_ZJ	0.33	5.0	5	10	0	deGFP61485515
deGFP	61	576	0.16	E3	0.0088216761184625	uM	485	515	NTPs	pOR1OR2-MGapt-deGFP	2	1.0	0.0	2	0	2	AR_ZJ	0.33	5.0	5	10	0	deGFP61485515
deGFP	61	576	0.16	E4	0.0050409577819785	uM	485	515	NTPs	pOR1OR2-MGapt-deGFP	2	1.0	0.0	2	0	3	AR_ZJ	0.33	5.0	5	10	0	deGFP61485515
deGFP	61	576	0.16	E5	0.0170132325141776	uM	485	515	NTPs	pOR1OR2-MGapt-deGFP	2	1.0	0.0	2	0	1	AR_ZJ	0.33	5.0	5	15	0	deGFP61485515
deGFP	61	576	0.16	E6	0.015752993068683	uM	485	515	NTPs	pOR1OR2-MGapt-deGFP	2	1.0	0.0	2	0	2	AR_ZJ	0.33	5.0	5	15	0	deGFP61485515
deGFP	61	576	0.16	E7	0.0151228733459357	uM	485	515	NTPs	pOR1OR2-MGapt-deGFP	2	1.0	0.0	2	0	3	AR_ZJ	0.33	5.0	5	15	0	deGFP61485515
deGFP	61	576	0.16	E8	0.0088216761184625	uM	485	515	NTPs	pOR1OR2-MGapt-deGFP	2	1.0	0.0	2	0	1	AR_ZJ	0.33	5.0	10	0	0	deGFP61485515
deGFP	61	576	0.16	E9	0.0088216761184625	uM	485	515	NTPs	pOR1OR2-MGapt-deGFP	2	1.0	0.0	2	0	2	AR_ZJ	0.33	5.0	10	0	0	deGFP61485515
deGFP	61	576	0.16	E10	0.0088216761184625	uM	485	515	NTPs	pOR1OR2-MGapt-deGFP	2	1.0	0.0	2	0	3	AR_ZJ	0.33	5.0	10	0	0	deGFP61485515
deGFP	61	576	0.16	E11	0.0163831127914303	uM	485	515	NTPs	pOR1OR2-MGapt-deGFP	2	1.0	0.0	2	0	1	AR_ZJ	0.33	5.0	10	5	0	deGFP61485515
deGFP	61	576	0.16	E12	0.0126023944549464	uM	485	515	NTPs	pOR1OR2-MGapt-deGFP	2	1.0	0.0	2	0	2	AR_ZJ	0.33	5.0	10	5	0	deGFP61485515
deGFP	61	576	0.16	E13	0.015752993068683	uM	485	515	NTPs	pOR1OR2-MGapt-deGFP	2	1.0	0.0	2	0	3	AR_ZJ	0.33	5.0	10	5	0	deGFP61485515
deGFP	61	576	0.16	E14	0.0163831127914303	uM	485	515	NTPs	pOR1OR2-MGapt-deGFP	2	1.0	0.0	2	0	1	AR_ZJ	0.33	5.0	10	10	0	deGFP61485515
deGFP	61	576	0.16	E15	0.0163831127914303	uM	485	515	NTPs	pOR1OR2-MGapt-deGFP	2	1.0	0.0	2	0	2	AR_ZJ	0.33	5.0	10	10	0	deGFP61485515
deGFP	61	576	0.16	E16	0.0163831127914303	uM	485	515	NTPs	pOR1OR2-MGapt-deGFP	2	1.0	0.0	2	0	3	AR_ZJ	0.33	5.0	10	10	0	deGFP61485515
deGFP	61	576	0.16	E17	0.0220541902961562	uM	485	515	NTPs	pOR1OR2-MGapt-deGFP	2	1.0	0.0	2	0	1	AR_ZJ	0.33	5.0	10	15	0	deGFP61485515
deGFP	61	576	0.16	E18	0.0220541902961562	uM	485	515	NTPs	pOR1OR2-MGapt-deGFP	2	1.0	0.0	2	0	2	AR_ZJ	0.33	5.0	10	15	0	deGFP61485515
deGFP	61	576	0.16	E19	0.0195337114051669	uM	485	515	NTPs	pOR1OR2-MGapt-deGFP	2	1.0	0.0	2	0	3	AR_ZJ	0.33	5.0	10	15	0	deGFP61485515
deGFP	61	576	0.16	E20	0.0119722747321991	uM	485	515	NTPs	pOR1OR2-MGapt-deGFP	2	1.0	0.0	2	0	1	AR_ZJ	0.33	5.0	15	0	0	deGFP61485515
deGFP	61	576	0.16	E21	0.0119722747321991	uM	485	515	NTPs	pOR1OR2-MGapt-deGFP	2	1.0	0.0	2	0	2	AR_ZJ	0.33	5.0	15	0	0	deGFP61485515
deGFP	61	576	0.16	E22	0.0201638311279143	uM	485	515	NTPs	pOR1OR2-MGapt-deGFP	2	1.0	0.0	2	0	3	AR_ZJ	0.33	5.0	15	0	0	deGFP61485515
deGFP	61	576	0.16	E23	0.017643352236925	uM	485	515	NTPs	pOR1OR2-MGapt-deGFP	2	1.0	0.0	2	0	1	AR_ZJ	0.33	5.0	15	5	0	deGFP61485515
deGFP	61	576	0.16	F2	0.0144927536231884	uM	485	515	NTPs	pOR1OR2-MGapt-deGFP	2	1.0	0.0	2	0	2	AR_ZJ	0.33	5.0	15	5	0	deGFP61485515
deGFP	61	576	0.16	F3	0.0207939508506616	uM	485	515	NTPs	pOR1OR2-MGapt-deGFP	2	1.0	0.0	2	0	3	AR_ZJ	0.33	5.0	15	5	0	deGFP61485515
deGFP	61	576	0.16	F4	0.0220541902961562	uM	485	515	NTPs	pOR1OR2-MGapt-deGFP	2	1.0	0.0	2	0	1	AR_ZJ	0.33	5.0	15	10	0	deGFP61485515
deGFP	61	576	0.16	F5	0.0195337114051669	uM	485	515	NTPs	pOR1OR2-MGapt-deGFP	2	1.0	0.0	2	0	2	AR_ZJ	0.33	5.0	15	10	0	deGFP61485515
deGFP	61	576	0.16	F6	0.0201638311279143	uM	485	515	NTPs	pOR1OR2-MGapt-deGFP	2	1.0	0.0	2	0	3	AR_ZJ	0.33	5.0	15	10	0	deGFP61485515
deGFP	61	576	0.16	F7	0.0207939508506616	uM	485	515	NTPs	pOR1OR2-MGapt-deGFP	2	1.0	0.0	2	0	1	AR_ZJ	0.33	5.0	15	15	0	deGFP61485515
deGFP	61	576	0.16	F8	0.0201638311279143	uM	485	515	NTPs	pOR1OR2-MGapt-deGFP	2	1.0	0.0	2	0	2	AR_ZJ	0.33	5.0	15	15	0	deGFP61485515
deGFP	61	576	0.16	F9	0.0170132325141776	uM	485	515	NTPs	pOR1OR2-MGapt-deGFP	2	1.0	0.0	2	0	3	AR_ZJ	0.33	5.0	15	15	0	deGFP61485515
deGFP	61	576	0.16	F10	0.0037807183364839	uM	485	515	NTPs	pOR1OR2-MGapt-deGFP	2	1.0	0.0	2	0	1	AR_ZJ	0.33	10.0	0	0	0	deGFP61485515
deGFP	61	576	0.16	F11	0.0056710775047258	uM	485	515	NTPs	pOR1OR2-MGapt-deGFP	2	1.0	0.0	2	0	2	AR_ZJ	0.33	10.0	0	0	0	deGFP61485515
deGFP	61	576	0.16	F12	0.0069313169502205	uM	485	515	NTPs	pOR1OR2-MGapt-deGFP	2	1.0	0.0	2	0	3	AR_ZJ	0.33	10.0	0	0	0	deGFP61485515
deGFP	61	576	0.16	F13	0.0088216761184625	uM	485	515	NTPs	pOR1OR2-MGapt-deGFP	2	1.0	0.0	2	0	1	AR_ZJ	0.33	10.0	0	5	0	deGFP61485515
deGFP	61	576	0.16	F14	0.0081915563957151	uM	485	515	NTPs	pOR1OR2-MGapt-deGFP	2	1.0	0.0	2	0	2	AR_ZJ	0.33	10.0	0	5	0	deGFP61485515
deGFP	61	576	0.16	F15	0.0094517958412098	uM	485	515	NTPs	pOR1OR2-MGapt-deGFP	2	1.0	0.0	2	0	3	AR_ZJ	0.33	10.0	0	5	0	deGFP61485515
deGFP	61	576	0.16	F16	0.0119722747321991	uM	485	515	NTPs	pOR1OR2-MGapt-deGFP	2	1.0	0.0	2	0	1	AR_ZJ	0.33	10.0	0	10	0	deGFP61485515
deGFP	61	576	0.16	F17	0.0113421550094517	uM	485	515	NTPs	pOR1OR2-MGapt-deGFP	2	1.0	0.0	2	0	2	AR_ZJ	0.33	10.0	0	10	0	deGFP61485515
deGFP	61	576	0.16	F18	0.0113421550094517	uM	485	515	NTPs	pOR1OR2-MGapt-deGFP	2	1.0	0.0	2	0	3	AR_ZJ	0.33	10.0	0	10	0	deGFP61485515
deGFP	61	576	0.16	F19	0.015752993068683	uM	485	515	NTPs	pOR1OR2-MGapt-deGFP	2	1.0	0.0	2	0	1	AR_ZJ	0.33	10.0	0	15	0	deGFP61485515
deGFP	61	576	0.16	F20	0.0119722747321991	uM	485	515	NTPs	pOR1OR2-MGapt-deGFP	2	1.0	0.0	2	0	2	AR_ZJ	0.33	10.0	0	15	0	deGFP61485515
deGFP	61	576	0.16	F21	0.0163831127914303	uM	485	515	NTPs	pOR1OR2-MGapt-deGFP	2	1.0	0.0	2	0	3	AR_ZJ	0.33	10.0	0	15	0	deGFP61485515
deGFP	61	576	0.16	F22	0.0069313169502205	uM	485	515	NTPs	pOR1OR2-MGapt-deGFP	2	1.0	0.0	2	0	1	AR_ZJ	0.33	10.0	5	0	0	deGFP61485515
deGFP	61	576	0.16	F23	0.0151228733459357	uM	485	515	NTPs	pOR1OR2-MGapt-deGFP	2	1.0	0.0	2	0	2	AR_ZJ	0.33	10.0	5	0	0	deGFP61485515
deGFP	61	576	0.16	G2	0.0081915563957151	uM	485	515	NTPs	pOR1OR2-MGapt-deGFP	2	1.0	0.0	2	0	3	AR_ZJ	0.33	10.0	5	0	0	deGFP61485515
deGFP	61	576	0.16	G3	0.0107120352867044	uM	485	515	NTPs	pOR1OR2-MGapt-deGFP	2	1.0	0.0	2	0	1	AR_ZJ	0.33	10.0	5	5	0	deGFP61485515
deGFP	61	576	0.16	G4	0.0088216761184625	uM	485	515	NTPs	pOR1OR2-MGapt-deGFP	2	1.0	0.0	2	0	2	AR_ZJ	0.33	10.0	5	5	0	deGFP61485515
deGFP	61	576	0.16	G5	0.013862633900441	uM	485	515	NTPs	pOR1OR2-MGapt-deGFP	2	1.0	0.0	2	0	3	AR_ZJ	0.33	10.0	5	5	0	deGFP61485515
deGFP	61	576	0.16	G6	0.0144927536231884	uM	485	515	NTPs	pOR1OR2-MGapt-deGFP	2	1.0	0.0	2	0	1	AR_ZJ	0.33	10.0	5	10	0	deGFP61485515
deGFP	61	576	0.16	G7	0.0113421550094517	uM	485	515	NTPs	pOR1OR2-MGapt-deGFP	2	1.0	0.0	2	0	2	AR_ZJ	0.33	10.0	5	10	0	deGFP61485515
deGFP	61	576	0.16	G8	0.0100819155639571	uM	485	515	NTPs	pOR1OR2-MGapt-deGFP	2	1.0	0.0	2	0	3	AR_ZJ	0.33	10.0	5	10	0	deGFP61485515
deGFP	61	576	0.16	G9	0.017643352236925	uM	485	515	NTPs	pOR1OR2-MGapt-deGFP	2	1.0	0.0	2	0	1	AR_ZJ	0.33	10.0	5	15	0	deGFP61485515
deGFP	61	576	0.16	G10	0.0151228733459357	uM	485	515	NTPs	pOR1OR2-MGapt-deGFP	2	1.0	0.0	2	0	2	AR_ZJ	0.33	10.0	5	15	0	deGFP61485515
deGFP	61	576	0.16	G11	0.017643352236925	uM	485	515	NTPs	pOR1OR2-MGapt-deGFP	2	1.0	0.0	2	0	3	AR_ZJ	0.33	10.0	5	15	0	deGFP61485515
deGFP	61	576	0.16	G12	0.0094517958412098	uM	485	515	NTPs	pOR1OR2-MGapt-deGFP	2	1.0	0.0	2	0	1	AR_ZJ	0.33	10.0	10	0	0	deGFP61485515
deGFP	61	576	0.16	G13	0.0075614366729678	uM	485	515	NTPs	pOR1OR2-MGapt-deGFP	2	1.0	0.0	2	0	2	AR_ZJ	0.33	10.0	10	0	0	deGFP61485515
deGFP	61	576	0.16	G14	0.0119722747321991	uM	485	515	NTPs	pOR1OR2-MGapt-deGFP	2	1.0	0.0	2	0	3	AR_ZJ	0.33	10.0	10	0	0	deGFP61485515
deGFP	61	576	0.16	G15	0.0189035916824196	uM	485	515	NTPs	pOR1OR2-MGapt-deGFP	2	1.0	0.0	2	0	1	AR_ZJ	0.33	10.0	10	5	0	deGFP61485515
deGFP	61	576	0.16	G16	0.0119722747321991	uM	485	515	NTPs	pOR1OR2-MGapt-deGFP	2	1.0	0.0	2	0	2	AR_ZJ	0.33	10.0	10	5	0	deGFP61485515
deGFP	61	576	0.16	G17	0.0144927536231884	uM	485	515	NTPs	pOR1OR2-MGapt-deGFP	2	1.0	0.0	2	0	3	AR_ZJ	0.33	10.0	10	5	0	deGFP61485515
deGFP	61	576	0.16	G18	0.0163831127914303	uM	485	515	NTPs	pOR1OR2-MGapt-deGFP	2	1.0	0.0	2	0	1	AR_ZJ	0.33	10.0	10	10	0	deGFP61485515
deGFP	61	576	0.16	G19	0.017643352236925	uM	485	515	NTPs	pOR1OR2-MGapt-deGFP	2	1.0	0.0	2	0	2	AR_ZJ	0.33	10.0	10	10	0	deGFP61485515
deGFP	61	576	0.16	G20	0.017643352236925	uM	485	515	NTPs	pOR1OR2-MGapt-deGFP	2	1.0	0.0	2	0	3	AR_ZJ	0.33	10.0	10	10	0	deGFP61485515
deGFP	61	576	0.16	G21	0.0201638311279143	uM	485	515	NTPs	pOR1OR2-MGapt-deGFP	2	1.0	0.0	2	0	1	AR_ZJ	0.33	10.0	10	15	0	deGFP61485515
deGFP	61	576	0.16	G22	0.0239445494643982	uM	485	515	NTPs	pOR1OR2-MGapt-deGFP	2	1.0	0.0	2	0	2	AR_ZJ	0.33	10.0	10	15	0	deGFP61485515
deGFP	61	576	0.16	G23	0.0207939508506616	uM	485	515	NTPs	pOR1OR2-MGapt-deGFP	2	1.0	0.0	2	0	3	AR_ZJ	0.33	10.0	10	15	0	deGFP61485515
deGFP	61	576	0.16	H2	0.0126023944549464	uM	485	515	NTPs	pOR1OR2-MGapt-deGFP	2	1.0	0.0	2	0	1	AR_ZJ	0.33	10.0	15	0	0	deGFP61485515
deGFP	61	576	0.16	H3	0.0151228733459357	uM	485	515	NTPs	pOR1OR2-MGapt-deGFP	2	1.0	0.0	2	0	2	AR_ZJ	0.33	10.0	15	0	0	deGFP61485515
deGFP	61	576	0.16	H4	0.0144927536231884	uM	485	515	NTPs	pOR1OR2-MGapt-deGFP	2	1.0	0.0	2	0	3	AR_ZJ	0.33	10.0	15	0	0	deGFP61485515
deGFP	61	576	0.16	H5	0.0201638311279143	uM	485	515	NTPs	pOR1OR2-MGapt-deGFP	2	1.0	0.0	2	0	1	AR_ZJ	0.33	10.0	15	5	0	deGFP61485515
deGFP	61	576	0.16	H6	0.0239445494643982	uM	485	515	NTPs	pOR1OR2-MGapt-deGFP	2	1.0	0.0	2	0	2	AR_ZJ	0.33	10.0	15	5	0	deGFP61485515
deGFP	61	576	0.16	H7	0.015752993068683	uM	485	515	NTPs	pOR1OR2-MGapt-deGFP	2	1.0	0.0	2	0	3	AR_ZJ	0.33	10.0	15	5	0	deGFP61485515
deGFP	61	576	0.16	H8	0.0220541902961562	uM	485	515	NTPs	pOR1OR2-MGapt-deGFP	2	1.0	0.0	2	0	1	AR_ZJ	0.33	10.0	15	10	0	deGFP61485515
deGFP	61	576	0.16	H9	0.0189035916824196	uM	485	515	NTPs	pOR1OR2-MGapt-deGFP	2	1.0	0.0	2	0	2	AR_ZJ	0.33	10.0	15	10	0	deGFP61485515
deGFP	61	576	0.16	H10	0.0195337114051669	uM	485	515	NTPs	pOR1OR2-MGapt-deGFP	2	1.0	0.0	2	0	3	AR_ZJ	0.33	10.0	15	10	0	deGFP61485515
deGFP	61	576	0.16	H11	0.0207939508506616	uM	485	515	NTPs	pOR1OR2-MGapt-deGFP	2	1.0	0.0	2	0	1	AR_ZJ	0.33	10.0	15	15	0	deGFP61485515
deGFP	61	576	0.16	H12	0.0182734719596723	uM	485	515	NTPs	pOR1OR2-MGapt-deGFP	2	1.0	0.0	2	0	2	AR_ZJ	0.33	10.0	15	15	0	deGFP61485515
deGFP	61	576	0.16	H13	0.0163831127914303	uM	485	515	NTPs	pOR1OR2-MGapt-deGFP	2	1.0	0.0	2	0	3	AR_ZJ	0.33	10.0	15	15	0	deGFP61485515
deGFP	61	576	0.16	H14	0.0113421550094517	uM	485	515	NTPs	pOR1OR2-MGapt-deGFP	2	1.0	0.0	2	0	1	AR_ZJ	0.33	15.0	0	0	0	deGFP61485515
deGFP	61	576	0.16	H15	0.0100819155639571	uM	485	515	NTPs	pOR1OR2-MGapt-deGFP	2	1.0	0.0	2	0	2	AR_ZJ	0.33	15.0	0	0	0	deGFP61485515
deGFP	61	576	0.16	H16	0.0107120352867044	uM	485	515	NTPs	pOR1OR2-MGapt-deGFP	2	1.0	0.0	2	0	3	AR_ZJ	0.33	15.0	0	0	0	deGFP61485515
deGFP	61	576	0.16	H17	0.0075614366729678	uM	485	515	NTPs	pOR1OR2-MGapt-deGFP	2	1.0	0.0	2	0	1	AR_ZJ	0.33	15.0	0	5	0	deGFP61485515
deGFP	61	576	0.16	H18	0.0075614366729678	uM	485	515	NTPs	pOR1OR2-MGapt-deGFP	2	1.0	0.0	2	0	2	AR_ZJ	0.33	15.0	0	5	0	deGFP61485515
deGFP	61	576	0.16	H19	0.0107120352867044	uM	485	515	NTPs	pOR1OR2-MGapt-deGFP	2	1.0	0.0	2	0	3	AR_ZJ	0.33	15.0	0	5	0	deGFP61485515
deGFP	61	576	0.16	H20	0.0113421550094517	uM	485	515	NTPs	pOR1OR2-MGapt-deGFP	2	1.0	0.0	2	0	1	AR_ZJ	0.33	15.0	0	10	0	deGFP61485515
deGFP	61	576	0.16	H21	0.017643352236925	uM	485	515	NTPs	pOR1OR2-MGapt-deGFP	2	1.0	0.0	2	0	2	AR_ZJ	0.33	15.0	0	10	0	deGFP61485515
deGFP	61	576	0.16	H22	0.0119722747321991	uM	485	515	NTPs	pOR1OR2-MGapt-deGFP	2	1.0	0.0	2	0	3	AR_ZJ	0.33	15.0	0	10	0	deGFP61485515
deGFP	61	576	0.16	H23	0.017643352236925	uM	485	515	NTPs	pOR1OR2-MGapt-deGFP	2	1.0	0.0	2	0	1	AR_ZJ	0.33	15.0	0	15	0	deGFP61485515
deGFP	61	576	0.16	I2	0.0182734719596723	uM	485	515	NTPs	pOR1OR2-MGapt-deGFP	2	1.0	0.0	2	0	2	AR_ZJ	0.33	15.0	0	15	0	deGFP61485515
deGFP	61	576	0.16	I3	0.0189035916824196	uM	485	515	NTPs	pOR1OR2-MGapt-deGFP	2	1.0	0.0	2	0	3	AR_ZJ	0.33	15.0	0	15	0	deGFP61485515
deGFP	61	576	0.16	I4	0.0088216761184625	uM	485	515	NTPs	pOR1OR2-MGapt-deGFP	2	1.0	0.0	2	0	1	AR_ZJ	0.33	15.0	5	0	0	deGFP61485515
deGFP	61	576	0.16	I5	0.013862633900441	uM	485	515	NTPs	pOR1OR2-MGapt-deGFP	2	1.0	0.0	2	0	2	AR_ZJ	0.33	15.0	5	0	0	deGFP61485515
deGFP	61	576	0.16	I6	0.0100819155639571	uM	485	515	NTPs	pOR1OR2-MGapt-deGFP	2	1.0	0.0	2	0	3	AR_ZJ	0.33	15.0	5	0	0	deGFP61485515
deGFP	61	576	0.16	I7	0.0144927536231884	uM	485	515	NTPs	pOR1OR2-MGapt-deGFP	2	1.0	0.0	2	0	1	AR_ZJ	0.33	15.0	5	5	0	deGFP61485515
deGFP	61	576	0.16	I8	0.0100819155639571	uM	485	515	NTPs	pOR1OR2-MGapt-deGFP	2	1.0	0.0	2	0	2	AR_ZJ	0.33	15.0	5	5	0	deGFP61485515
deGFP	61	576	0.16	I9	0.0151228733459357	uM	485	515	NTPs	pOR1OR2-MGapt-deGFP	2	1.0	0.0	2	0	3	AR_ZJ	0.33	15.0	5	5	0	deGFP61485515
deGFP	61	576	0.16	I10	0.0163831127914303	uM	485	515	NTPs	pOR1OR2-MGapt-deGFP	2	1.0	0.0	2	0	1	AR_ZJ	0.33	15.0	5	10	0	deGFP61485515
deGFP	61	576	0.16	I11	0.0163831127914303	uM	485	515	NTPs	pOR1OR2-MGapt-deGFP	2	1.0	0.0	2	0	2	AR_ZJ	0.33	15.0	5	10	0	deGFP61485515
deGFP	61	576	0.16	I12	0.0207939508506616	uM	485	515	NTPs	pOR1OR2-MGapt-deGFP	2	1.0	0.0	2	0	3	AR_ZJ	0.33	15.0	5	10	0	deGFP61485515
deGFP	61	576	0.16	I13	0.0195337114051669	uM	485	515	NTPs	pOR1OR2-MGapt-deGFP	2	1.0	0.0	2	0	1	AR_ZJ	0.33	15.0	5	15	0	deGFP61485515
deGFP	61	576	0.16	I14	0.0201638311279143	uM	485	515	NTPs	pOR1OR2-MGapt-deGFP	2	1.0	0.0	2	0	2	AR_ZJ	0.33	15.0	5	15	0	deGFP61485515
deGFP	61	576	0.16	I15	0.017643352236925	uM	485	515	NTPs	pOR1OR2-MGapt-deGFP	2	1.0	0.0	2	0	3	AR_ZJ	0.33	15.0	5	15	0	deGFP61485515
deGFP	61	576	0.16	I16	0.0081915563957151	uM	485	515	NTPs	pOR1OR2-MGapt-deGFP	2	1.0	0.0	2	0	1	AR_ZJ	0.33	15.0	10	0	0	deGFP61485515
deGFP	61	576	0.16	I17	0.013862633900441	uM	485	515	NTPs	pOR1OR2-MGapt-deGFP	2	1.0	0.0	2	0	2	AR_ZJ	0.33	15.0	10	0	0	deGFP61485515
deGFP	61	576	0.16	I18	0.0170132325141776	uM	485	515	NTPs	pOR1OR2-MGapt-deGFP	2	1.0	0.0	2	0	3	AR_ZJ	0.33	15.0	10	0	0	deGFP61485515
deGFP	61	576	0.16	I19	0.0220541902961562	uM	485	515	NTPs	pOR1OR2-MGapt-deGFP	2	1.0	0.0	2	0	1	AR_ZJ	0.33	15.0	10	5	0	deGFP61485515
deGFP	61	576	0.16	I20	0.0170132325141776	uM	485	515	NTPs	pOR1OR2-MGapt-deGFP	2	1.0	0.0	2	0	2	AR_ZJ	0.33	15.0	10	5	0	deGFP61485515
deGFP	61	576	0.16	I21	0.0189035916824196	uM	485	515	NTPs	pOR1OR2-MGapt-deGFP	2	1.0	0.0	2	0	3	AR_ZJ	0.33	15.0	10	5	0	deGFP61485515
deGFP	61	576	0.16	I22	0.0220541902961562	uM	485	515	NTPs	pOR1OR2-MGapt-deGFP	2	1.0	0.0	2	0	1	AR_ZJ	0.33	15.0	10	10	0	deGFP61485515
deGFP	61	576	0.16	I23	0.0163831127914303	uM	485	515	NTPs	pOR1OR2-MGapt-deGFP	2	1.0	0.0	2	0	2	AR_ZJ	0.33	15.0	10	10	0	deGFP61485515
deGFP	61	576	0.16	J2	0.0214240705734089	uM	485	515	NTPs	pOR1OR2-MGapt-deGFP	2	1.0	0.0	2	0	3	AR_ZJ	0.33	15.0	10	10	0	deGFP61485515
deGFP	61	576	0.16	J3	0.015752993068683	uM	485	515	NTPs	pOR1OR2-MGapt-deGFP	2	1.0	0.0	2	0	1	AR_ZJ	0.33	15.0	10	15	0	deGFP61485515
deGFP	61	576	0.16	J4	0.0214240705734089	uM	485	515	NTPs	pOR1OR2-MGapt-deGFP	2	1.0	0.0	2	0	2	AR_ZJ	0.33	15.0	10	15	0	deGFP61485515
deGFP	61	576	0.16	J5	0.0189035916824196	uM	485	515	NTPs	pOR1OR2-MGapt-deGFP	2	1.0	0.0	2	0	3	AR_ZJ	0.33	15.0	10	15	0	deGFP61485515
deGFP	61	576	0.16	J6	0.0182734719596723	uM	485	515	NTPs	pOR1OR2-MGapt-deGFP	2	1.0	0.0	2	0	1	AR_ZJ	0.33	15.0	15	0	0	deGFP61485515
deGFP	61	576	0.16	J7	0.0189035916824196	uM	485	515	NTPs	pOR1OR2-MGapt-deGFP	2	1.0	0.0	2	0	2	AR_ZJ	0.33	15.0	15	0	0	deGFP61485515
deGFP	61	576	0.16	J8	0.015752993068683	uM	485	515	NTPs	pOR1OR2-MGapt-deGFP	2	1.0	0.0	2	0	3	AR_ZJ	0.33	15.0	15	0	0	deGFP61485515
deGFP	61	576	0.16	J9	0.0189035916824196	uM	485	515	NTPs	pOR1OR2-MGapt-deGFP	2	1.0	0.0	2	0	1	AR_ZJ	0.33	15.0	15	5	0	deGFP61485515
deGFP	61	576	0.16	J10	0.0170132325141776	uM	485	515	NTPs	pOR1OR2-MGapt-deGFP	2	1.0	0.0	2	0	2	AR_ZJ	0.33	15.0	15	5	0	deGFP61485515
deGFP	61	576	0.16	J11	0.0195337114051669	uM	485	515	NTPs	pOR1OR2-MGapt-deGFP	2	1.0	0.0	2	0	3	AR_ZJ	0.33	15.0	15	5	0	deGFP61485515
deGFP	61	576	0.16	J12	0.017643352236925	uM	485	515	NTPs	pOR1OR2-MGapt-deGFP	2	1.0	0.0	2	0	1	AR_ZJ	0.33	15.0	15	10	0	deGFP61485515
deGFP	61	576	0.16	J13	0.015752993068683	uM	485	515	NTPs	pOR1OR2-MGapt-deGFP	2	1.0	0.0	2	0	2	AR_ZJ	0.33	15.0	15	10	0	deGFP61485515
deGFP	61	576	0.16	J14	0.0170132325141776	uM	485	515	NTPs	pOR1OR2-MGapt-deGFP	2	1.0	0.0	2	0	3	AR_ZJ	0.33	15.0	15	10	0	deGFP61485515
deGFP	61	576	0.16	J15	0.0226843100189035	uM	485	515	NTPs	pOR1OR2-MGapt-deGFP	2	1.0	0.0	2	0	1	AR_ZJ	0.33	15.0	15	15	0	deGFP61485515
deGFP	61	576	0.16	J16	0.0163831127914303	uM	485	515	NTPs	pOR1OR2-MGapt-deGFP	2	1.0	0.0	2	0	2	AR_ZJ	0.33	15.0	15	15	0	deGFP61485515
deGFP	61	576	0.16	J17	0.0214240705734089	uM	485	515	NTPs	pOR1OR2-MGapt-deGFP	2	1.0	0.0	2	0	3	AR_ZJ	0.33	15.0	15	15	0	deGFP61485515
deGFP	61	576	0.16	J18	0.0063011972274732	uM	485	515	No fuel	pOR1OR2-MGapt-deGFP	2	1.0	0.0	0	0	1	AR_ZJ	0.33	4.8	0	0	0	deGFP61485515
deGFP	61	576	0.16	J19	0.0094517958412098	uM	485	515	No fuel	pOR1OR2-MGapt-deGFP	2	1.0	0.0	0	0	2	AR_ZJ	0.33	4.8	0	0	0	deGFP61485515
deGFP	61	576	0.16	J20	0.0100819155639571	uM	485	515	No fuel	pOR1OR2-MGapt-deGFP	2	1.0	0.0	0	0	3	AR_ZJ	0.33	4.8	0	0	0	deGFP61485515
deGFP	61	576	0.16	J21	0.0069313169502205	uM	485	515	No fuel	pOR1OR2-MGapt-deGFP	2	1.0	0.0	2	0	1	AR_ZJ	0.33	4.8	0	0	0	deGFP61485515
deGFP	61	576	0.16	J22	0.0088216761184625	uM	485	515	No fuel	pOR1OR2-MGapt-deGFP	2	1.0	0.0	2	0	2	AR_ZJ	0.33	4.8	0	0	0	deGFP61485515
deGFP	61	576	0.16	J23	0.0075614366729678	uM	485	515	No fuel	pOR1OR2-MGapt-deGFP	2	1.0	0.0	2	0	3	AR_ZJ	0.33	4.8	0	0	0	deGFP61485515
deGFP	61	576	0.16	K2	0.0075614366729678	uM	485	515	No fuel	pOR1OR2-MGapt-deGFP	2	1.0	0.0	4	0	1	AR_ZJ	0.33	4.8	0	0	0	deGFP61485515
deGFP	61	576	0.16	K3	0.0094517958412098	uM	485	515	No fuel	pOR1OR2-MGapt-deGFP	2	1.0	0.0	4	0	2	AR_ZJ	0.33	4.8	0	0	0	deGFP61485515
deGFP	61	576	0.16	K4	0.0050409577819785	uM	485	515	No fuel	pOR1OR2-MGapt-deGFP	2	1.0	0.0	4	0	3	AR_ZJ	0.33	4.8	0	0	0	deGFP61485515
deGFP	61	576	0.16	K5	0.0088216761184625	uM	485	515	No fuel	pOR1OR2-MGapt-deGFP	2	1.0	0.0	6	0	1	AR_ZJ	0.33	4.8	0	0	0	deGFP61485515
deGFP	61	576	0.16	K6	0.0063011972274732	uM	485	515	No fuel	pOR1OR2-MGapt-deGFP	2	1.0	0.0	6	0	2	AR_ZJ	0.33	4.8	0	0	0	deGFP61485515
deGFP	61	576	0.16	K7	0.0094517958412098	uM	485	515	No fuel	pOR1OR2-MGapt-deGFP	2	1.0	0.0	6	0	3	AR_ZJ	0.33	4.8	0	0	0	deGFP61485515
deGFP	61	576	0.16	K8	0.0088216761184625	uM	485	515	No fuel	pOR1OR2-MGapt-deGFP	2	1.0	0.0	8	0	1	AR_ZJ	0.33	4.8	0	0	0	deGFP61485515
deGFP	61	576	0.16	K9	0.0025204788909892	uM	485	515	No fuel	pOR1OR2-MGapt-deGFP	2	1.0	0.0	8	0	2	AR_ZJ	0.33	4.8	0	0	0	deGFP61485515
deGFP	61	576	0.16	K10	0.0031505986137366	uM	485	515	No fuel	pOR1OR2-MGapt-deGFP	2	1.0	0.0	8	0	3	AR_ZJ	0.33	4.8	0	0	0	deGFP61485515
deGFP	61	576	0.16	K11	0.0075614366729678	uM	485	515	No fuel	pOR1OR2-MGapt-deGFP	2	1.0	0.0	10	0	1	AR_ZJ	0.33	4.8	0	0	0	deGFP61485515
deGFP	61	576	0.16	K12	0.0063011972274732	uM	485	515	No fuel	pOR1OR2-MGapt-deGFP	2	1.0	0.0	10	0	2	AR_ZJ	0.33	4.8	0	0	0	deGFP61485515
deGFP	61	576	0.16	K13	0.0113421550094517	uM	485	515	No fuel	pOR1OR2-MGapt-deGFP	2	1.0	0.0	10	0	3	AR_ZJ	0.33	4.8	0	0	0	deGFP61485515
deGFP	61	576	0.16	K14	0.0094517958412098	uM	485	515	No fuel	pOR1OR2-MGapt-deGFP	2	0.0	0.0	0	0	1	AR_ZJ	0.33	4.8	0	0	0	deGFP61485515
deGFP	61	576	0.16	K15	0.0107120352867044	uM	485	515	No fuel	pOR1OR2-MGapt-deGFP	2	0.0	0.0	0	0	2	AR_ZJ	0.33	4.8	0	0	0	deGFP61485515
deGFP	61	576	0.16	K16	0.0069313169502205	uM	485	515	No fuel	pOR1OR2-MGapt-deGFP	2	0.0	0.0	0	0	3	AR_ZJ	0.33	4.8	0	0	0	deGFP61485515
deGFP	61	576	0.16	K17	0.0094517958412098	uM	485	515	No fuel	pOR1OR2-MGapt-deGFP	2	0.0	0.0	2	0	1	AR_ZJ	0.33	4.8	0	0	0	deGFP61485515
deGFP	61	576	0.16	K18	0.0081915563957151	uM	485	515	No fuel	pOR1OR2-MGapt-deGFP	2	0.0	0.0	2	0	2	AR_ZJ	0.33	4.8	0	0	0	deGFP61485515
deGFP	61	576	0.16	K19	0.0094517958412098	uM	485	515	No fuel	pOR1OR2-MGapt-deGFP	2	0.0	0.0	2	0	3	AR_ZJ	0.33	4.8	0	0	0	deGFP61485515
deGFP	61	576	0.16	K20	0.0063011972274732	uM	485	515	No fuel	pOR1OR2-MGapt-deGFP	2	0.0	0.0	4	0	1	AR_ZJ	0.33	4.8	0	0	0	deGFP61485515
deGFP	61	576	0.16	K21	0.0081915563957151	uM	485	515	No fuel	pOR1OR2-MGapt-deGFP	2	0.0	0.0	4	0	2	AR_ZJ	0.33	4.8	0	0	0	deGFP61485515
deGFP	61	576	0.16	K22	0.0094517958412098	uM	485	515	No fuel	pOR1OR2-MGapt-deGFP	2	0.0	0.0	4	0	3	AR_ZJ	0.33	4.8	0	0	0	deGFP61485515
deGFP	61	576	0.16	K23	0.0056710775047258	uM	485	515	No fuel	pOR1OR2-MGapt-deGFP	2	0.0	0.0	6	0	1	AR_ZJ	0.33	4.8	0	0	0	deGFP61485515
deGFP	61	576	0.16	L2	0.0107120352867044	uM	485	515	No fuel	pOR1OR2-MGapt-deGFP	2	0.0	0.0	6	0	2	AR_ZJ	0.33	4.8	0	0	0	deGFP61485515
deGFP	61	576	0.16	L3	0.0100819155639571	uM	485	515	No fuel	pOR1OR2-MGapt-deGFP	2	0.0	0.0	6	0	3	AR_ZJ	0.33	4.8	0	0	0	deGFP61485515
deGFP	61	576	0.16	L4	0.0100819155639571	uM	485	515	No fuel	pOR1OR2-MGapt-deGFP	2	0.0	0.0	8	0	1	AR_ZJ	0.33	4.8	0	0	0	deGFP61485515
deGFP	61	576	0.16	L5	0.0063011972274732	uM	485	515	No fuel	pOR1OR2-MGapt-deGFP	2	0.0	0.0	8	0	2	AR_ZJ	0.33	4.8	0	0	0	deGFP61485515
deGFP	61	576	0.16	L6	0.0081915563957151	uM	485	515	No fuel	pOR1OR2-MGapt-deGFP	2	0.0	0.0	8	0	3	AR_ZJ	0.33	4.8	0	0	0	deGFP61485515
deGFP	61	576	0.16	L7	0.0113421550094517	uM	485	515	No fuel	pOR1OR2-MGapt-deGFP	2	0.0	0.0	10	0	1	AR_ZJ	0.33	4.8	0	0	0	deGFP61485515
deGFP	61	576	0.16	L8	0.0075614366729678	uM	485	515	No fuel	pOR1OR2-MGapt-deGFP	2	0.0	0.0	10	0	2	AR_ZJ	0.33	4.8	0	0	0	deGFP61485515
deGFP	61	576	0.16	L9	0.0113421550094517	uM	485	515	No fuel	pOR1OR2-MGapt-deGFP	2	0.0	0.0	10	0	3	AR_ZJ	0.33	4.8	0	0	0	deGFP61485515
deGFP	61	766	0.2127777777777778	B2	0.0100819155639571	uM	485	515	NTPs	pOR1OR2-MGapt-deGFP	2	1.0	0.0	2	0	1	AR_ZJ	0.33	0.0	0	0	0	deGFP61485515
deGFP	61	766	0.2127777777777778	B3	0.0100819155639571	uM	485	515	NTPs	pOR1OR2-MGapt-deGFP	2	1.0	0.0	2	0	2	AR_ZJ	0.33	0.0	0	0	0	deGFP61485515
deGFP	61	766	0.2127777777777778	B4	0.0088216761184625	uM	485	515	NTPs	pOR1OR2-MGapt-deGFP	2	1.0	0.0	2	0	3	AR_ZJ	0.33	0.0	0	0	0	deGFP61485515
deGFP	61	766	0.2127777777777778	B5	0.0107120352867044	uM	485	515	NTPs	pOR1OR2-MGapt-deGFP	2	1.0	0.0	2	0	1	AR_ZJ	0.33	0.0	0	5	0	deGFP61485515
deGFP	61	766	0.2127777777777778	B6	0.0069313169502205	uM	485	515	NTPs	pOR1OR2-MGapt-deGFP	2	1.0	0.0	2	0	2	AR_ZJ	0.33	0.0	0	5	0	deGFP61485515
deGFP	61	766	0.2127777777777778	B7	0.0132325141776937	uM	485	515	NTPs	pOR1OR2-MGapt-deGFP	2	1.0	0.0	2	0	3	AR_ZJ	0.33	0.0	0	5	0	deGFP61485515
deGFP	61	766	0.2127777777777778	B8	0.0107120352867044	uM	485	515	NTPs	pOR1OR2-MGapt-deGFP	2	1.0	0.0	2	0	1	AR_ZJ	0.33	0.0	0	10	0	deGFP61485515
deGFP	61	766	0.2127777777777778	B9	0.0081915563957151	uM	485	515	NTPs	pOR1OR2-MGapt-deGFP	2	1.0	0.0	2	0	2	AR_ZJ	0.33	0.0	0	10	0	deGFP61485515
deGFP	61	766	0.2127777777777778	B10	0.0088216761184625	uM	485	515	NTPs	pOR1OR2-MGapt-deGFP	2	1.0	0.0	2	0	3	AR_ZJ	0.33	0.0	0	10	0	deGFP61485515
deGFP	61	766	0.2127777777777778	B11	0.0063011972274732	uM	485	515	NTPs	pOR1OR2-MGapt-deGFP	2	1.0	0.0	2	0	1	AR_ZJ	0.33	0.0	0	15	0	deGFP61485515
deGFP	61	766	0.2127777777777778	B12	0.0081915563957151	uM	485	515	NTPs	pOR1OR2-MGapt-deGFP	2	1.0	0.0	2	0	2	AR_ZJ	0.33	0.0	0	15	0	deGFP61485515
deGFP	61	766	0.2127777777777778	B13	0.0088216761184625	uM	485	515	NTPs	pOR1OR2-MGapt-deGFP	2	1.0	0.0	2	0	3	AR_ZJ	0.33	0.0	0	15	0	deGFP61485515
deGFP	61	766	0.2127777777777778	B14	0.0069313169502205	uM	485	515	NTPs	pOR1OR2-MGapt-deGFP	2	1.0	0.0	2	0	1	AR_ZJ	0.33	0.0	5	0	0	deGFP61485515
deGFP	61	766	0.2127777777777778	B15	0.0088216761184625	uM	485	515	NTPs	pOR1OR2-MGapt-deGFP	2	1.0	0.0	2	0	2	AR_ZJ	0.33	0.0	5	0	0	deGFP61485515
deGFP	61	766	0.2127777777777778	B16	0.0119722747321991	uM	485	515	NTPs	pOR1OR2-MGapt-deGFP	2	1.0	0.0	2	0	3	AR_ZJ	0.33	0.0	5	0	0	deGFP61485515
deGFP	61	766	0.2127777777777778	B17	0.0113421550094517	uM	485	515	NTPs	pOR1OR2-MGapt-deGFP	2	1.0	0.0	2	0	1	AR_ZJ	0.33	0.0	5	5	0	deGFP61485515
deGFP	61	766	0.2127777777777778	B18	0.0050409577819785	uM	485	515	NTPs	pOR1OR2-MGapt-deGFP	2	1.0	0.0	2	0	2	AR_ZJ	0.33	0.0	5	5	0	deGFP61485515
deGFP	61	766	0.2127777777777778	B19	0.0044108380592312	uM	485	515	NTPs	pOR1OR2-MGapt-deGFP	2	1.0	0.0	2	0	3	AR_ZJ	0.33	0.0	5	5	0	deGFP61485515
deGFP	61	766	0.2127777777777778	B20	0.0088216761184625	uM	485	515	NTPs	pOR1OR2-MGapt-deGFP	2	1.0	0.0	2	0	1	AR_ZJ	0.33	0.0	5	10	0	deGFP61485515
deGFP	61	766	0.2127777777777778	B21	0.0100819155639571	uM	485	515	NTPs	pOR1OR2-MGapt-deGFP	2	1.0	0.0	2	0	2	AR_ZJ	0.33	0.0	5	10	0	deGFP61485515
deGFP	61	766	0.2127777777777778	B22	0.0069313169502205	uM	485	515	NTPs	pOR1OR2-MGapt-deGFP	2	1.0	0.0	2	0	3	AR_ZJ	0.33	0.0	5	10	0	deGFP61485515
deGFP	61	766	0.2127777777777778	B23	0.0113421550094517	uM	485	515	NTPs	pOR1OR2-MGapt-deGFP	2	1.0	0.0	2	0	1	AR_ZJ	0.33	0.0	5	15	0	deGFP61485515
deGFP	61	766	0.2127777777777778	C2	0.0063011972274732	uM	485	515	NTPs	pOR1OR2-MGapt-deGFP	2	1.0	0.0	2	0	2	AR_ZJ	0.33	0.0	5	15	0	deGFP61485515
deGFP	61	766	0.2127777777777778	C3	0.0119722747321991	uM	485	515	NTPs	pOR1OR2-MGapt-deGFP	2	1.0	0.0	2	0	3	AR_ZJ	0.33	0.0	5	15	0	deGFP61485515
deGFP	61	766	0.2127777777777778	C4	0.0081915563957151	uM	485	515	NTPs	pOR1OR2-MGapt-deGFP	2	1.0	0.0	2	0	1	AR_ZJ	0.33	0.0	10	0	0	deGFP61485515
deGFP	61	766	0.2127777777777778	C5	0.0006301197227473	uM	485	515	NTPs	pOR1OR2-MGapt-deGFP	2	1.0	0.0	2	0	2	AR_ZJ	0.33	0.0	10	0	0	deGFP61485515
deGFP	61	766	0.2127777777777778	C6	0.0088216761184625	uM	485	515	NTPs	pOR1OR2-MGapt-deGFP	2	1.0	0.0	2	0	3	AR_ZJ	0.33	0.0	10	0	0	deGFP61485515
deGFP	61	766	0.2127777777777778	C7	0.0113421550094517	uM	485	515	NTPs	pOR1OR2-MGapt-deGFP	2	1.0	0.0	2	0	1	AR_ZJ	0.33	0.0	10	5	0	deGFP61485515
deGFP	61	766	0.2127777777777778	C8	0.0094517958412098	uM	485	515	NTPs	pOR1OR2-MGapt-deGFP	2	1.0	0.0	2	0	2	AR_ZJ	0.33	0.0	10	5	0	deGFP61485515
deGFP	61	766	0.2127777777777778	C9	0.0063011972274732	uM	485	515	NTPs	pOR1OR2-MGapt-deGFP	2	1.0	0.0	2	0	3	AR_ZJ	0.33	0.0	10	5	0	deGFP61485515
deGFP	61	766	0.2127777777777778	C10	0.0094517958412098	uM	485	515	NTPs	pOR1OR2-MGapt-deGFP	2	1.0	0.0	2	0	1	AR_ZJ	0.33	0.0	10	10	0	deGFP61485515
deGFP	61	766	0.2127777777777778	C11	0.0100819155639571	uM	485	515	NTPs	pOR1OR2-MGapt-deGFP	2	1.0	0.0	2	0	2	AR_ZJ	0.33	0.0	10	10	0	deGFP61485515
deGFP	61	766	0.2127777777777778	C12	0.0144927536231884	uM	485	515	NTPs	pOR1OR2-MGapt-deGFP	2	1.0	0.0	2	0	3	AR_ZJ	0.33	0.0	10	10	0	deGFP61485515
deGFP	61	766	0.2127777777777778	C13	0.0201638311279143	uM	485	515	NTPs	pOR1OR2-MGapt-deGFP	2	1.0	0.0	2	0	1	AR_ZJ	0.33	0.0	10	15	0	deGFP61485515
deGFP	61	766	0.2127777777777778	C14	0.0094517958412098	uM	485	515	NTPs	pOR1OR2-MGapt-deGFP	2	1.0	0.0	2	0	2	AR_ZJ	0.33	0.0	10	15	0	deGFP61485515
deGFP	61	766	0.2127777777777778	C15	0.0132325141776937	uM	485	515	NTPs	pOR1OR2-MGapt-deGFP	2	1.0	0.0	2	0	3	AR_ZJ	0.33	0.0	10	15	0	deGFP61485515
deGFP	61	766	0.2127777777777778	C16	0.0132325141776937	uM	485	515	NTPs	pOR1OR2-MGapt-deGFP	2	1.0	0.0	2	0	1	AR_ZJ	0.33	0.0	15	0	0	deGFP61485515
deGFP	61	766	0.2127777777777778	C17	0.0063011972274732	uM	485	515	NTPs	pOR1OR2-MGapt-deGFP	2	1.0	0.0	2	0	2	AR_ZJ	0.33	0.0	15	0	0	deGFP61485515
deGFP	61	766	0.2127777777777778	C18	0.0126023944549464	uM	485	515	NTPs	pOR1OR2-MGapt-deGFP	2	1.0	0.0	2	0	3	AR_ZJ	0.33	0.0	15	0	0	deGFP61485515
deGFP	61	766	0.2127777777777778	C19	0.0132325141776937	uM	485	515	NTPs	pOR1OR2-MGapt-deGFP	2	1.0	0.0	2	0	1	AR_ZJ	0.33	0.0	15	5	0	deGFP61485515
deGFP	61	766	0.2127777777777778	C20	0.0182734719596723	uM	485	515	NTPs	pOR1OR2-MGapt-deGFP	2	1.0	0.0	2	0	2	AR_ZJ	0.33	0.0	15	5	0	deGFP61485515
deGFP	61	766	0.2127777777777778	C21	0.0126023944549464	uM	485	515	NTPs	pOR1OR2-MGapt-deGFP	2	1.0	0.0	2	0	3	AR_ZJ	0.33	0.0	15	5	0	deGFP61485515
deGFP	61	766	0.2127777777777778	C22	0.0119722747321991	uM	485	515	NTPs	pOR1OR2-MGapt-deGFP	2	1.0	0.0	2	0	1	AR_ZJ	0.33	0.0	15	10	0	deGFP61485515
deGFP	61	766	0.2127777777777778	C23	0.0170132325141776	uM	485	515	NTPs	pOR1OR2-MGapt-deGFP	2	1.0	0.0	2	0	2	AR_ZJ	0.33	0.0	15	10	0	deGFP61485515
deGFP	61	766	0.2127777777777778	D2	0.0170132325141776	uM	485	515	NTPs	pOR1OR2-MGapt-deGFP	2	1.0	0.0	2	0	3	AR_ZJ	0.33	0.0	15	10	0	deGFP61485515
deGFP	61	766	0.2127777777777778	D3	0.0201638311279143	uM	485	515	NTPs	pOR1OR2-MGapt-deGFP	2	1.0	0.0	2	0	1	AR_ZJ	0.33	0.0	15	15	0	deGFP61485515
deGFP	61	766	0.2127777777777778	D4	0.0201638311279143	uM	485	515	NTPs	pOR1OR2-MGapt-deGFP	2	1.0	0.0	2	0	2	AR_ZJ	0.33	0.0	15	15	0	deGFP61485515
deGFP	61	766	0.2127777777777778	D5	0.0170132325141776	uM	485	515	NTPs	pOR1OR2-MGapt-deGFP	2	1.0	0.0	2	0	3	AR_ZJ	0.33	0.0	15	15	0	deGFP61485515
deGFP	61	766	0.2127777777777778	D6	0.0069313169502205	uM	485	515	NTPs	pOR1OR2-MGapt-deGFP	2	1.0	0.0	2	0	1	AR_ZJ	0.33	5.0	0	0	0	deGFP61485515
deGFP	61	766	0.2127777777777778	D7	0.0100819155639571	uM	485	515	NTPs	pOR1OR2-MGapt-deGFP	2	1.0	0.0	2	0	2	AR_ZJ	0.33	5.0	0	0	0	deGFP61485515
deGFP	61	766	0.2127777777777778	D8	0.0081915563957151	uM	485	515	NTPs	pOR1OR2-MGapt-deGFP	2	1.0	0.0	2	0	3	AR_ZJ	0.33	5.0	0	0	0	deGFP61485515
deGFP	61	766	0.2127777777777778	D9	0.0069313169502205	uM	485	515	NTPs	pOR1OR2-MGapt-deGFP	2	1.0	0.0	2	0	1	AR_ZJ	0.33	5.0	0	5	0	deGFP61485515
deGFP	61	766	0.2127777777777778	D10	0.0088216761184625	uM	485	515	NTPs	pOR1OR2-MGapt-deGFP	2	1.0	0.0	2	0	2	AR_ZJ	0.33	5.0	0	5	0	deGFP61485515
deGFP	61	766	0.2127777777777778	D11	0.0063011972274732	uM	485	515	NTPs	pOR1OR2-MGapt-deGFP	2	1.0	0.0	2	0	3	AR_ZJ	0.33	5.0	0	5	0	deGFP61485515
deGFP	61	766	0.2127777777777778	D12	0.0056710775047258	uM	485	515	NTPs	pOR1OR2-MGapt-deGFP	2	1.0	0.0	2	0	1	AR_ZJ	0.33	5.0	0	10	0	deGFP61485515
deGFP	61	766	0.2127777777777778	D13	0.0094517958412098	uM	485	515	NTPs	pOR1OR2-MGapt-deGFP	2	1.0	0.0	2	0	2	AR_ZJ	0.33	5.0	0	10	0	deGFP61485515
deGFP	61	766	0.2127777777777778	D14	0.0100819155639571	uM	485	515	NTPs	pOR1OR2-MGapt-deGFP	2	1.0	0.0	2	0	3	AR_ZJ	0.33	5.0	0	10	0	deGFP61485515
deGFP	61	766	0.2127777777777778	D15	0.0113421550094517	uM	485	515	NTPs	pOR1OR2-MGapt-deGFP	2	1.0	0.0	2	0	1	AR_ZJ	0.33	5.0	0	15	0	deGFP61485515
deGFP	61	766	0.2127777777777778	D16	0.0081915563957151	uM	485	515	NTPs	pOR1OR2-MGapt-deGFP	2	1.0	0.0	2	0	2	AR_ZJ	0.33	5.0	0	15	0	deGFP61485515
deGFP	61	766	0.2127777777777778	D17	0.0044108380592312	uM	485	515	NTPs	pOR1OR2-MGapt-deGFP	2	1.0	0.0	2	0	3	AR_ZJ	0.33	5.0	0	15	0	deGFP61485515
deGFP	61	766	0.2127777777777778	D18	0.0107120352867044	uM	485	515	NTPs	pOR1OR2-MGapt-deGFP	2	1.0	0.0	2	0	1	AR_ZJ	0.33	5.0	5	0	0	deGFP61485515
deGFP	61	766	0.2127777777777778	D19	0.0113421550094517	uM	485	515	NTPs	pOR1OR2-MGapt-deGFP	2	1.0	0.0	2	0	2	AR_ZJ	0.33	5.0	5	0	0	deGFP61485515
deGFP	61	766	0.2127777777777778	D20	0.0050409577819785	uM	485	515	NTPs	pOR1OR2-MGapt-deGFP	2	1.0	0.0	2	0	3	AR_ZJ	0.33	5.0	5	0	0	deGFP61485515
deGFP	61	766	0.2127777777777778	D21	0.0094517958412098	uM	485	515	NTPs	pOR1OR2-MGapt-deGFP	2	1.0	0.0	2	0	1	AR_ZJ	0.33	5.0	5	5	0	deGFP61485515
deGFP	61	766	0.2127777777777778	D22	0.0094517958412098	uM	485	515	NTPs	pOR1OR2-MGapt-deGFP	2	1.0	0.0	2	0	2	AR_ZJ	0.33	5.0	5	5	0	deGFP61485515
deGFP	61	766	0.2127777777777778	D23	0.0126023944549464	uM	485	515	NTPs	pOR1OR2-MGapt-deGFP	2	1.0	0.0	2	0	3	AR_ZJ	0.33	5.0	5	5	0	deGFP61485515
deGFP	61	766	0.2127777777777778	E2	0.0144927536231884	uM	485	515	NTPs	pOR1OR2-MGapt-deGFP	2	1.0	0.0	2	0	1	AR_ZJ	0.33	5.0	5	10	0	deGFP61485515
deGFP	61	766	0.2127777777777778	E3	0.0056710775047258	uM	485	515	NTPs	pOR1OR2-MGapt-deGFP	2	1.0	0.0	2	0	2	AR_ZJ	0.33	5.0	5	10	0	deGFP61485515
deGFP	61	766	0.2127777777777778	E4	0.0107120352867044	uM	485	515	NTPs	pOR1OR2-MGapt-deGFP	2	1.0	0.0	2	0	3	AR_ZJ	0.33	5.0	5	10	0	deGFP61485515
deGFP	61	766	0.2127777777777778	E5	0.0119722747321991	uM	485	515	NTPs	pOR1OR2-MGapt-deGFP	2	1.0	0.0	2	0	1	AR_ZJ	0.33	5.0	5	15	0	deGFP61485515
deGFP	61	766	0.2127777777777778	E6	0.0107120352867044	uM	485	515	NTPs	pOR1OR2-MGapt-deGFP	2	1.0	0.0	2	0	2	AR_ZJ	0.33	5.0	5	15	0	deGFP61485515
deGFP	61	766	0.2127777777777778	E7	0.0132325141776937	uM	485	515	NTPs	pOR1OR2-MGapt-deGFP	2	1.0	0.0	2	0	3	AR_ZJ	0.33	5.0	5	15	0	deGFP61485515
deGFP	61	766	0.2127777777777778	E8	0.0107120352867044	uM	485	515	NTPs	pOR1OR2-MGapt-deGFP	2	1.0	0.0	2	0	1	AR_ZJ	0.33	5.0	10	0	0	deGFP61485515
deGFP	61	766	0.2127777777777778	E9	0.0088216761184625	uM	485	515	NTPs	pOR1OR2-MGapt-deGFP	2	1.0	0.0	2	0	2	AR_ZJ	0.33	5.0	10	0	0	deGFP61485515
deGFP	61	766	0.2127777777777778	E10	0.0069313169502205	uM	485	515	NTPs	pOR1OR2-MGapt-deGFP	2	1.0	0.0	2	0	3	AR_ZJ	0.33	5.0	10	0	0	deGFP61485515
deGFP	61	766	0.2127777777777778	E11	0.0094517958412098	uM	485	515	NTPs	pOR1OR2-MGapt-deGFP	2	1.0	0.0	2	0	1	AR_ZJ	0.33	5.0	10	5	0	deGFP61485515
deGFP	61	766	0.2127777777777778	E12	0.0081915563957151	uM	485	515	NTPs	pOR1OR2-MGapt-deGFP	2	1.0	0.0	2	0	2	AR_ZJ	0.33	5.0	10	5	0	deGFP61485515
deGFP	61	766	0.2127777777777778	E13	0.0081915563957151	uM	485	515	NTPs	pOR1OR2-MGapt-deGFP	2	1.0	0.0	2	0	3	AR_ZJ	0.33	5.0	10	5	0	deGFP61485515
deGFP	61	766	0.2127777777777778	E14	0.0119722747321991	uM	485	515	NTPs	pOR1OR2-MGapt-deGFP	2	1.0	0.0	2	0	1	AR_ZJ	0.33	5.0	10	10	0	deGFP61485515
deGFP	61	766	0.2127777777777778	E15	0.013862633900441	uM	485	515	NTPs	pOR1OR2-MGapt-deGFP	2	1.0	0.0	2	0	2	AR_ZJ	0.33	5.0	10	10	0	deGFP61485515
deGFP	61	766	0.2127777777777778	E16	0.0126023944549464	uM	485	515	NTPs	pOR1OR2-MGapt-deGFP	2	1.0	0.0	2	0	3	AR_ZJ	0.33	5.0	10	10	0	deGFP61485515
deGFP	61	766	0.2127777777777778	E17	0.017643352236925	uM	485	515	NTPs	pOR1OR2-MGapt-deGFP	2	1.0	0.0	2	0	1	AR_ZJ	0.33	5.0	10	15	0	deGFP61485515
deGFP	61	766	0.2127777777777778	E18	0.0189035916824196	uM	485	515	NTPs	pOR1OR2-MGapt-deGFP	2	1.0	0.0	2	0	2	AR_ZJ	0.33	5.0	10	15	0	deGFP61485515
deGFP	61	766	0.2127777777777778	E19	0.0252047889098928	uM	485	515	NTPs	pOR1OR2-MGapt-deGFP	2	1.0	0.0	2	0	3	AR_ZJ	0.33	5.0	10	15	0	deGFP61485515
deGFP	61	766	0.2127777777777778	E20	0.0107120352867044	uM	485	515	NTPs	pOR1OR2-MGapt-deGFP	2	1.0	0.0	2	0	1	AR_ZJ	0.33	5.0	15	0	0	deGFP61485515
deGFP	61	766	0.2127777777777778	E21	0.0094517958412098	uM	485	515	NTPs	pOR1OR2-MGapt-deGFP	2	1.0	0.0	2	0	2	AR_ZJ	0.33	5.0	15	0	0	deGFP61485515
deGFP	61	766	0.2127777777777778	E22	0.0126023944549464	uM	485	515	NTPs	pOR1OR2-MGapt-deGFP	2	1.0	0.0	2	0	3	AR_ZJ	0.33	5.0	15	0	0	deGFP61485515
deGFP	61	766	0.2127777777777778	E23	0.0189035916824196	uM	485	515	NTPs	pOR1OR2-MGapt-deGFP	2	1.0	0.0	2	0	1	AR_ZJ	0.33	5.0	15	5	0	deGFP61485515
deGFP	61	766	0.2127777777777778	F2	0.0132325141776937	uM	485	515	NTPs	pOR1OR2-MGapt-deGFP	2	1.0	0.0	2	0	2	AR_ZJ	0.33	5.0	15	5	0	deGFP61485515
deGFP	61	766	0.2127777777777778	F3	0.0195337114051669	uM	485	515	NTPs	pOR1OR2-MGapt-deGFP	2	1.0	0.0	2	0	3	AR_ZJ	0.33	5.0	15	5	0	deGFP61485515
deGFP	61	766	0.2127777777777778	F4	0.0252047889098928	uM	485	515	NTPs	pOR1OR2-MGapt-deGFP	2	1.0	0.0	2	0	1	AR_ZJ	0.33	5.0	15	10	0	deGFP61485515
deGFP	61	766	0.2127777777777778	F5	0.0189035916824196	uM	485	515	NTPs	pOR1OR2-MGapt-deGFP	2	1.0	0.0	2	0	2	AR_ZJ	0.33	5.0	15	10	0	deGFP61485515
deGFP	61	766	0.2127777777777778	F6	0.0195337114051669	uM	485	515	NTPs	pOR1OR2-MGapt-deGFP	2	1.0	0.0	2	0	3	AR_ZJ	0.33	5.0	15	10	0	deGFP61485515
deGFP	61	766	0.2127777777777778	F7	0.015752993068683	uM	485	515	NTPs	pOR1OR2-MGapt-deGFP	2	1.0	0.0	2	0	1	AR_ZJ	0.33	5.0	15	15	0	deGFP61485515
deGFP	61	766	0.2127777777777778	F8	0.0226843100189035	uM	485	515	NTPs	pOR1OR2-MGapt-deGFP	2	1.0	0.0	2	0	2	AR_ZJ	0.33	5.0	15	15	0	deGFP61485515
deGFP	61	766	0.2127777777777778	F9	0.0201638311279143	uM	485	515	NTPs	pOR1OR2-MGapt-deGFP	2	1.0	0.0	2	0	3	AR_ZJ	0.33	5.0	15	15	0	deGFP61485515
deGFP	61	766	0.2127777777777778	F10	0.0100819155639571	uM	485	515	NTPs	pOR1OR2-MGapt-deGFP	2	1.0	0.0	2	0	1	AR_ZJ	0.33	10.0	0	0	0	deGFP61485515
deGFP	61	766	0.2127777777777778	F11	0.0094517958412098	uM	485	515	NTPs	pOR1OR2-MGapt-deGFP	2	1.0	0.0	2	0	2	AR_ZJ	0.33	10.0	0	0	0	deGFP61485515
deGFP	61	766	0.2127777777777778	F12	0.0081915563957151	uM	485	515	NTPs	pOR1OR2-MGapt-deGFP	2	1.0	0.0	2	0	3	AR_ZJ	0.33	10.0	0	0	0	deGFP61485515
deGFP	61	766	0.2127777777777778	F13	0.0113421550094517	uM	485	515	NTPs	pOR1OR2-MGapt-deGFP	2	1.0	0.0	2	0	1	AR_ZJ	0.33	10.0	0	5	0	deGFP61485515
deGFP	61	766	0.2127777777777778	F14	0.0081915563957151	uM	485	515	NTPs	pOR1OR2-MGapt-deGFP	2	1.0	0.0	2	0	2	AR_ZJ	0.33	10.0	0	5	0	deGFP61485515
deGFP	61	766	0.2127777777777778	F15	0.0107120352867044	uM	485	515	NTPs	pOR1OR2-MGapt-deGFP	2	1.0	0.0	2	0	3	AR_ZJ	0.33	10.0	0	5	0	deGFP61485515
deGFP	61	766	0.2127777777777778	F16	0.0107120352867044	uM	485	515	NTPs	pOR1OR2-MGapt-deGFP	2	1.0	0.0	2	0	1	AR_ZJ	0.33	10.0	0	10	0	deGFP61485515
deGFP	61	766	0.2127777777777778	F17	0.0044108380592312	uM	485	515	NTPs	pOR1OR2-MGapt-deGFP	2	1.0	0.0	2	0	2	AR_ZJ	0.33	10.0	0	10	0	deGFP61485515
deGFP	61	766	0.2127777777777778	F18	0.0081915563957151	uM	485	515	NTPs	pOR1OR2-MGapt-deGFP	2	1.0	0.0	2	0	3	AR_ZJ	0.33	10.0	0	10	0	deGFP61485515
deGFP	61	766	0.2127777777777778	F19	0.0107120352867044	uM	485	515	NTPs	pOR1OR2-MGapt-deGFP	2	1.0	0.0	2	0	1	AR_ZJ	0.33	10.0	0	15	0	deGFP61485515
deGFP	61	766	0.2127777777777778	F20	0.0081915563957151	uM	485	515	NTPs	pOR1OR2-MGapt-deGFP	2	1.0	0.0	2	0	2	AR_ZJ	0.33	10.0	0	15	0	deGFP61485515
deGFP	61	766	0.2127777777777778	F21	0.0144927536231884	uM	485	515	NTPs	pOR1OR2-MGapt-deGFP	2	1.0	0.0	2	0	3	AR_ZJ	0.33	10.0	0	15	0	deGFP61485515
deGFP	61	766	0.2127777777777778	F22	0.0119722747321991	uM	485	515	NTPs	pOR1OR2-MGapt-deGFP	2	1.0	0.0	2	0	1	AR_ZJ	0.33	10.0	5	0	0	deGFP61485515
deGFP	61	766	0.2127777777777778	F23	0.0063011972274732	uM	485	515	NTPs	pOR1OR2-MGapt-deGFP	2	1.0	0.0	2	0	2	AR_ZJ	0.33	10.0	5	0	0	deGFP61485515
deGFP	61	766	0.2127777777777778	G2	0.0081915563957151	uM	485	515	NTPs	pOR1OR2-MGapt-deGFP	2	1.0	0.0	2	0	3	AR_ZJ	0.33	10.0	5	0	0	deGFP61485515
deGFP	61	766	0.2127777777777778	G3	0.0094517958412098	uM	485	515	NTPs	pOR1OR2-MGapt-deGFP	2	1.0	0.0	2	0	1	AR_ZJ	0.33	10.0	5	5	0	deGFP61485515
deGFP	61	766	0.2127777777777778	G4	0.0132325141776937	uM	485	515	NTPs	pOR1OR2-MGapt-deGFP	2	1.0	0.0	2	0	2	AR_ZJ	0.33	10.0	5	5	0	deGFP61485515
deGFP	61	766	0.2127777777777778	G5	0.0107120352867044	uM	485	515	NTPs	pOR1OR2-MGapt-deGFP	2	1.0	0.0	2	0	3	AR_ZJ	0.33	10.0	5	5	0	deGFP61485515
deGFP	61	766	0.2127777777777778	G6	0.0094517958412098	uM	485	515	NTPs	pOR1OR2-MGapt-deGFP	2	1.0	0.0	2	0	1	AR_ZJ	0.33	10.0	5	10	0	deGFP61485515
deGFP	61	766	0.2127777777777778	G7	0.0113421550094517	uM	485	515	NTPs	pOR1OR2-MGapt-deGFP	2	1.0	0.0	2	0	2	AR_ZJ	0.33	10.0	5	10	0	deGFP61485515
deGFP	61	766	0.2127777777777778	G8	0.0088216761184625	uM	485	515	NTPs	pOR1OR2-MGapt-deGFP	2	1.0	0.0	2	0	3	AR_ZJ	0.33	10.0	5	10	0	deGFP61485515
deGFP	61	766	0.2127777777777778	G9	0.0163831127914303	uM	485	515	NTPs	pOR1OR2-MGapt-deGFP	2	1.0	0.0	2	0	1	AR_ZJ	0.33	10.0	5	15	0	deGFP61485515
deGFP	61	766	0.2127777777777778	G10	0.0182734719596723	uM	485	515	NTPs	pOR1OR2-MGapt-deGFP	2	1.0	0.0	2	0	2	AR_ZJ	0.33	10.0	5	15	0	deGFP61485515
deGFP	61	766	0.2127777777777778	G11	0.0170132325141776	uM	485	515	NTPs	pOR1OR2-MGapt-deGFP	2	1.0	0.0	2	0	3	AR_ZJ	0.33	10.0	5	15	0	deGFP61485515
deGFP	61	766	0.2127777777777778	G12	0.0094517958412098	uM	485	515	NTPs	pOR1OR2-MGapt-deGFP	2	1.0	0.0	2	0	1	AR_ZJ	0.33	10.0	10	0	0	deGFP61485515
deGFP	61	766	0.2127777777777778	G13	0.0126023944549464	uM	485	515	NTPs	pOR1OR2-MGapt-deGFP	2	1.0	0.0	2	0	2	AR_ZJ	0.33	10.0	10	0	0	deGFP61485515
deGFP	61	766	0.2127777777777778	G14	0.0075614366729678	uM	485	515	NTPs	pOR1OR2-MGapt-deGFP	2	1.0	0.0	2	0	3	AR_ZJ	0.33	10.0	10	0	0	deGFP61485515
deGFP	61	766	0.2127777777777778	G15	0.0119722747321991	uM	485	515	NTPs	pOR1OR2-MGapt-deGFP	2	1.0	0.0	2	0	1	AR_ZJ	0.33	10.0	10	5	0	deGFP61485515
deGFP	61	766	0.2127777777777778	G16	0.0132325141776937	uM	485	515	NTPs	pOR1OR2-MGapt-deGFP	2	1.0	0.0	2	0	2	AR_ZJ	0.33	10.0	10	5	0	deGFP61485515
deGFP	61	766	0.2127777777777778	G17	0.0113421550094517	uM	485	515	NTPs	pOR1OR2-MGapt-deGFP	2	1.0	0.0	2	0	3	AR_ZJ	0.33	10.0	10	5	0	deGFP61485515
deGFP	61	766	0.2127777777777778	G18	0.0207939508506616	uM	485	515	NTPs	pOR1OR2-MGapt-deGFP	2	1.0	0.0	2	0	1	AR_ZJ	0.33	10.0	10	10	0	deGFP61485515
deGFP	61	766	0.2127777777777778	G19	0.0220541902961562	uM	485	515	NTPs	pOR1OR2-MGapt-deGFP	2	1.0	0.0	2	0	2	AR_ZJ	0.33	10.0	10	10	0	deGFP61485515
deGFP	61	766	0.2127777777777778	G20	0.0182734719596723	uM	485	515	NTPs	pOR1OR2-MGapt-deGFP	2	1.0	0.0	2	0	3	AR_ZJ	0.33	10.0	10	10	0	deGFP61485515
deGFP	61	766	0.2127777777777778	G21	0.0201638311279143	uM	485	515	NTPs	pOR1OR2-MGapt-deGFP	2	1.0	0.0	2	0	1	AR_ZJ	0.33	10.0	10	15	0	deGFP61485515
deGFP	61	766	0.2127777777777778	G22	0.0195337114051669	uM	485	515	NTPs	pOR1OR2-MGapt-deGFP	2	1.0	0.0	2	0	2	AR_ZJ	0.33	10.0	10	15	0	deGFP61485515
deGFP	61	766	0.2127777777777778	G23	0.0226843100189035	uM	485	515	NTPs	pOR1OR2-MGapt-deGFP	2	1.0	0.0	2	0	3	AR_ZJ	0.33	10.0	10	15	0	deGFP61485515
deGFP	61	766	0.2127777777777778	H2	0.0119722747321991	uM	485	515	NTPs	pOR1OR2-MGapt-deGFP	2	1.0	0.0	2	0	1	AR_ZJ	0.33	10.0	15	0	0	deGFP61485515
deGFP	61	766	0.2127777777777778	H3	0.013862633900441	uM	485	515	NTPs	pOR1OR2-MGapt-deGFP	2	1.0	0.0	2	0	2	AR_ZJ	0.33	10.0	15	0	0	deGFP61485515
deGFP	61	766	0.2127777777777778	H4	0.0144927536231884	uM	485	515	NTPs	pOR1OR2-MGapt-deGFP	2	1.0	0.0	2	0	3	AR_ZJ	0.33	10.0	15	0	0	deGFP61485515
deGFP	61	766	0.2127777777777778	H5	0.0144927536231884	uM	485	515	NTPs	pOR1OR2-MGapt-deGFP	2	1.0	0.0	2	0	1	AR_ZJ	0.33	10.0	15	5	0	deGFP61485515
deGFP	61	766	0.2127777777777778	H6	0.0163831127914303	uM	485	515	NTPs	pOR1OR2-MGapt-deGFP	2	1.0	0.0	2	0	2	AR_ZJ	0.33	10.0	15	5	0	deGFP61485515
deGFP	61	766	0.2127777777777778	H7	0.0182734719596723	uM	485	515	NTPs	pOR1OR2-MGapt-deGFP	2	1.0	0.0	2	0	3	AR_ZJ	0.33	10.0	15	5	0	deGFP61485515
deGFP	61	766	0.2127777777777778	H8	0.0182734719596723	uM	485	515	NTPs	pOR1OR2-MGapt-deGFP	2	1.0	0.0	2	0	1	AR_ZJ	0.33	10.0	15	10	0	deGFP61485515
deGFP	61	766	0.2127777777777778	H9	0.0220541902961562	uM	485	515	NTPs	pOR1OR2-MGapt-deGFP	2	1.0	0.0	2	0	2	AR_ZJ	0.33	10.0	15	10	0	deGFP61485515
deGFP	61	766	0.2127777777777778	H10	0.0195337114051669	uM	485	515	NTPs	pOR1OR2-MGapt-deGFP	2	1.0	0.0	2	0	3	AR_ZJ	0.33	10.0	15	10	0	deGFP61485515
deGFP	61	766	0.2127777777777778	H11	0.0170132325141776	uM	485	515	NTPs	pOR1OR2-MGapt-deGFP	2	1.0	0.0	2	0	1	AR_ZJ	0.33	10.0	15	15	0	deGFP61485515
deGFP	61	766	0.2127777777777778	H12	0.0220541902961562	uM	485	515	NTPs	pOR1OR2-MGapt-deGFP	2	1.0	0.0	2	0	2	AR_ZJ	0.33	10.0	15	15	0	deGFP61485515
deGFP	61	766	0.2127777777777778	H13	0.0189035916824196	uM	485	515	NTPs	pOR1OR2-MGapt-deGFP	2	1.0	0.0	2	0	3	AR_ZJ	0.33	10.0	15	15	0	deGFP61485515
deGFP	61	766	0.2127777777777778	H14	0.0088216761184625	uM	485	515	NTPs	pOR1OR2-MGapt-deGFP	2	1.0	0.0	2	0	1	AR_ZJ	0.33	15.0	0	0	0	deGFP61485515
deGFP	61	766	0.2127777777777778	H15	0.0088216761184625	uM	485	515	NTPs	pOR1OR2-MGapt-deGFP	2	1.0	0.0	2	0	2	AR_ZJ	0.33	15.0	0	0	0	deGFP61485515
deGFP	61	766	0.2127777777777778	H16	0.0119722747321991	uM	485	515	NTPs	pOR1OR2-MGapt-deGFP	2	1.0	0.0	2	0	3	AR_ZJ	0.33	15.0	0	0	0	deGFP61485515
deGFP	61	766	0.2127777777777778	H17	0.0094517958412098	uM	485	515	NTPs	pOR1OR2-MGapt-deGFP	2	1.0	0.0	2	0	1	AR_ZJ	0.33	15.0	0	5	0	deGFP61485515
deGFP	61	766	0.2127777777777778	H18	0.0081915563957151	uM	485	515	NTPs	pOR1OR2-MGapt-deGFP	2	1.0	0.0	2	0	2	AR_ZJ	0.33	15.0	0	5	0	deGFP61485515
deGFP	61	766	0.2127777777777778	H19	0.0094517958412098	uM	485	515	NTPs	pOR1OR2-MGapt-deGFP	2	1.0	0.0	2	0	3	AR_ZJ	0.33	15.0	0	5	0	deGFP61485515
deGFP	61	766	0.2127777777777778	H20	0.0113421550094517	uM	485	515	NTPs	pOR1OR2-MGapt-deGFP	2	1.0	0.0	2	0	1	AR_ZJ	0.33	15.0	0	10	0	deGFP61485515
deGFP	61	766	0.2127777777777778	H21	0.0113421550094517	uM	485	515	NTPs	pOR1OR2-MGapt-deGFP	2	1.0	0.0	2	0	2	AR_ZJ	0.33	15.0	0	10	0	deGFP61485515
deGFP	61	766	0.2127777777777778	H22	0.0075614366729678	uM	485	515	NTPs	pOR1OR2-MGapt-deGFP	2	1.0	0.0	2	0	3	AR_ZJ	0.33	15.0	0	10	0	deGFP61485515
deGFP	61	766	0.2127777777777778	H23	0.0119722747321991	uM	485	515	NTPs	pOR1OR2-MGapt-deGFP	2	1.0	0.0	2	0	1	AR_ZJ	0.33	15.0	0	15	0	deGFP61485515
deGFP	61	766	0.2127777777777778	I2	0.017643352236925	uM	485	515	NTPs	pOR1OR2-MGapt-deGFP	2	1.0	0.0	2	0	2	AR_ZJ	0.33	15.0	0	15	0	deGFP61485515
deGFP	61	766	0.2127777777777778	I3	0.0144927536231884	uM	485	515	NTPs	pOR1OR2-MGapt-deGFP	2	1.0	0.0	2	0	3	AR_ZJ	0.33	15.0	0	15	0	deGFP61485515
deGFP	61	766	0.2127777777777778	I4	0.0107120352867044	uM	485	515	NTPs	pOR1OR2-MGapt-deGFP	2	1.0	0.0	2	0	1	AR_ZJ	0.33	15.0	5	0	0	deGFP61485515
deGFP	61	766	0.2127777777777778	I5	0.0126023944549464	uM	485	515	NTPs	pOR1OR2-MGapt-deGFP	2	1.0	0.0	2	0	2	AR_ZJ	0.33	15.0	5	0	0	deGFP61485515
deGFP	61	766	0.2127777777777778	I6	0.0050409577819785	uM	485	515	NTPs	pOR1OR2-MGapt-deGFP	2	1.0	0.0	2	0	3	AR_ZJ	0.33	15.0	5	0	0	deGFP61485515
deGFP	61	766	0.2127777777777778	I7	0.0107120352867044	uM	485	515	NTPs	pOR1OR2-MGapt-deGFP	2	1.0	0.0	2	0	1	AR_ZJ	0.33	15.0	5	5	0	deGFP61485515
deGFP	61	766	0.2127777777777778	I8	0.0094517958412098	uM	485	515	NTPs	pOR1OR2-MGapt-deGFP	2	1.0	0.0	2	0	2	AR_ZJ	0.33	15.0	5	5	0	deGFP61485515
deGFP	61	766	0.2127777777777778	I9	0.0088216761184625	uM	485	515	NTPs	pOR1OR2-MGapt-deGFP	2	1.0	0.0	2	0	3	AR_ZJ	0.33	15.0	5	5	0	deGFP61485515
deGFP	61	766	0.2127777777777778	I10	0.0113421550094517	uM	485	515	NTPs	pOR1OR2-MGapt-deGFP	2	1.0	0.0	2	0	1	AR_ZJ	0.33	15.0	5	10	0	deGFP61485515
deGFP	61	766	0.2127777777777778	I11	0.015752993068683	uM	485	515	NTPs	pOR1OR2-MGapt-deGFP	2	1.0	0.0	2	0	2	AR_ZJ	0.33	15.0	5	10	0	deGFP61485515
deGFP	61	766	0.2127777777777778	I12	0.0163831127914303	uM	485	515	NTPs	pOR1OR2-MGapt-deGFP	2	1.0	0.0	2	0	3	AR_ZJ	0.33	15.0	5	10	0	deGFP61485515
deGFP	61	766	0.2127777777777778	I13	0.0189035916824196	uM	485	515	NTPs	pOR1OR2-MGapt-deGFP	2	1.0	0.0	2	0	1	AR_ZJ	0.33	15.0	5	15	0	deGFP61485515
deGFP	61	766	0.2127777777777778	I14	0.0189035916824196	uM	485	515	NTPs	pOR1OR2-MGapt-deGFP	2	1.0	0.0	2	0	2	AR_ZJ	0.33	15.0	5	15	0	deGFP61485515
deGFP	61	766	0.2127777777777778	I15	0.017643352236925	uM	485	515	NTPs	pOR1OR2-MGapt-deGFP	2	1.0	0.0	2	0	3	AR_ZJ	0.33	15.0	5	15	0	deGFP61485515
deGFP	61	766	0.2127777777777778	I16	0.013862633900441	uM	485	515	NTPs	pOR1OR2-MGapt-deGFP	2	1.0	0.0	2	0	1	AR_ZJ	0.33	15.0	10	0	0	deGFP61485515
deGFP	61	766	0.2127777777777778	I17	0.013862633900441	uM	485	515	NTPs	pOR1OR2-MGapt-deGFP	2	1.0	0.0	2	0	2	AR_ZJ	0.33	15.0	10	0	0	deGFP61485515
deGFP	61	766	0.2127777777777778	I18	0.0126023944549464	uM	485	515	NTPs	pOR1OR2-MGapt-deGFP	2	1.0	0.0	2	0	3	AR_ZJ	0.33	15.0	10	0	0	deGFP61485515
deGFP	61	766	0.2127777777777778	I19	0.0126023944549464	uM	485	515	NTPs	pOR1OR2-MGapt-deGFP	2	1.0	0.0	2	0	1	AR_ZJ	0.33	15.0	10	5	0	deGFP61485515
deGFP	61	766	0.2127777777777778	I20	0.013862633900441	uM	485	515	NTPs	pOR1OR2-MGapt-deGFP	2	1.0	0.0	2	0	2	AR_ZJ	0.33	15.0	10	5	0	deGFP61485515
deGFP	61	766	0.2127777777777778	I21	0.017643352236925	uM	485	515	NTPs	pOR1OR2-MGapt-deGFP	2	1.0	0.0	2	0	3	AR_ZJ	0.33	15.0	10	5	0	deGFP61485515
deGFP	61	766	0.2127777777777778	I22	0.0195337114051669	uM	485	515	NTPs	pOR1OR2-MGapt-deGFP	2	1.0	0.0	2	0	1	AR_ZJ	0.33	15.0	10	10	0	deGFP61485515
deGFP	61	766	0.2127777777777778	I23	0.0182734719596723	uM	485	515	NTPs	pOR1OR2-MGapt-deGFP	2	1.0	0.0	2	0	2	AR_ZJ	0.33	15.0	10	10	0	deGFP61485515
deGFP	61	766	0.2127777777777778	J2	0.0189035916824196	uM	485	515	NTPs	pOR1OR2-MGapt-deGFP	2	1.0	0.0	2	0	3	AR_ZJ	0.33	15.0	10	10	0	deGFP61485515
deGFP	61	766	0.2127777777777778	J3	0.0220541902961562	uM	485	515	NTPs	pOR1OR2-MGapt-deGFP	2	1.0	0.0	2	0	1	AR_ZJ	0.33	15.0	10	15	0	deGFP61485515
deGFP	61	766	0.2127777777777778	J4	0.0233144297416509	uM	485	515	NTPs	pOR1OR2-MGapt-deGFP	2	1.0	0.0	2	0	2	AR_ZJ	0.33	15.0	10	15	0	deGFP61485515
deGFP	61	766	0.2127777777777778	J5	0.0163831127914303	uM	485	515	NTPs	pOR1OR2-MGapt-deGFP	2	1.0	0.0	2	0	3	AR_ZJ	0.33	15.0	10	15	0	deGFP61485515
deGFP	61	766	0.2127777777777778	J6	0.0170132325141776	uM	485	515	NTPs	pOR1OR2-MGapt-deGFP	2	1.0	0.0	2	0	1	AR_ZJ	0.33	15.0	15	0	0	deGFP61485515
deGFP	61	766	0.2127777777777778	J7	0.0151228733459357	uM	485	515	NTPs	pOR1OR2-MGapt-deGFP	2	1.0	0.0	2	0	2	AR_ZJ	0.33	15.0	15	0	0	deGFP61485515
deGFP	61	766	0.2127777777777778	J8	0.013862633900441	uM	485	515	NTPs	pOR1OR2-MGapt-deGFP	2	1.0	0.0	2	0	3	AR_ZJ	0.33	15.0	15	0	0	deGFP61485515
deGFP	61	766	0.2127777777777778	J9	0.0195337114051669	uM	485	515	NTPs	pOR1OR2-MGapt-deGFP	2	1.0	0.0	2	0	1	AR_ZJ	0.33	15.0	15	5	0	deGFP61485515
deGFP	61	766	0.2127777777777778	J10	0.0214240705734089	uM	485	515	NTPs	pOR1OR2-MGapt-deGFP	2	1.0	0.0	2	0	2	AR_ZJ	0.33	15.0	15	5	0	deGFP61485515
deGFP	61	766	0.2127777777777778	J11	0.0170132325141776	uM	485	515	NTPs	pOR1OR2-MGapt-deGFP	2	1.0	0.0	2	0	3	AR_ZJ	0.33	15.0	15	5	0	deGFP61485515
deGFP	61	766	0.2127777777777778	J12	0.0144927536231884	uM	485	515	NTPs	pOR1OR2-MGapt-deGFP	2	1.0	0.0	2	0	1	AR_ZJ	0.33	15.0	15	10	0	deGFP61485515
deGFP	61	766	0.2127777777777778	J13	0.017643352236925	uM	485	515	NTPs	pOR1OR2-MGapt-deGFP	2	1.0	0.0	2	0	2	AR_ZJ	0.33	15.0	15	10	0	deGFP61485515
deGFP	61	766	0.2127777777777778	J14	0.015752993068683	uM	485	515	NTPs	pOR1OR2-MGapt-deGFP	2	1.0	0.0	2	0	3	AR_ZJ	0.33	15.0	15	10	0	deGFP61485515
deGFP	61	766	0.2127777777777778	J15	0.0170132325141776	uM	485	515	NTPs	pOR1OR2-MGapt-deGFP	2	1.0	0.0	2	0	1	AR_ZJ	0.33	15.0	15	15	0	deGFP61485515
deGFP	61	766	0.2127777777777778	J16	0.0163831127914303	uM	485	515	NTPs	pOR1OR2-MGapt-deGFP	2	1.0	0.0	2	0	2	AR_ZJ	0.33	15.0	15	15	0	deGFP61485515
deGFP	61	766	0.2127777777777778	J17	0.0189035916824196	uM	485	515	NTPs	pOR1OR2-MGapt-deGFP	2	1.0	0.0	2	0	3	AR_ZJ	0.33	15.0	15	15	0	deGFP61485515
deGFP	61	766	0.2127777777777778	J18	0.0050409577819785	uM	485	515	No fuel	pOR1OR2-MGapt-deGFP	2	1.0	0.0	0	0	1	AR_ZJ	0.33	4.8	0	0	0	deGFP61485515
deGFP	61	766	0.2127777777777778	J19	0.0107120352867044	uM	485	515	No fuel	pOR1OR2-MGapt-deGFP	2	1.0	0.0	0	0	2	AR_ZJ	0.33	4.8	0	0	0	deGFP61485515
deGFP	61	766	0.2127777777777778	J20	0.0100819155639571	uM	485	515	No fuel	pOR1OR2-MGapt-deGFP	2	1.0	0.0	0	0	3	AR_ZJ	0.33	4.8	0	0	0	deGFP61485515
deGFP	61	766	0.2127777777777778	J21	0.0100819155639571	uM	485	515	No fuel	pOR1OR2-MGapt-deGFP	2	1.0	0.0	2	0	1	AR_ZJ	0.33	4.8	0	0	0	deGFP61485515
deGFP	61	766	0.2127777777777778	J22	0.0075614366729678	uM	485	515	No fuel	pOR1OR2-MGapt-deGFP	2	1.0	0.0	2	0	2	AR_ZJ	0.33	4.8	0	0	0	deGFP61485515
deGFP	61	766	0.2127777777777778	J23	0.0107120352867044	uM	485	515	No fuel	pOR1OR2-MGapt-deGFP	2	1.0	0.0	2	0	3	AR_ZJ	0.33	4.8	0	0	0	deGFP61485515
deGFP	61	766	0.2127777777777778	K2	0.0056710775047258	uM	485	515	No fuel	pOR1OR2-MGapt-deGFP	2	1.0	0.0	4	0	1	AR_ZJ	0.33	4.8	0	0	0	deGFP61485515
deGFP	61	766	0.2127777777777778	K3	0.0113421550094517	uM	485	515	No fuel	pOR1OR2-MGapt-deGFP	2	1.0	0.0	4	0	2	AR_ZJ	0.33	4.8	0	0	0	deGFP61485515
deGFP	61	766	0.2127777777777778	K4	0.0056710775047258	uM	485	515	No fuel	pOR1OR2-MGapt-deGFP	2	1.0	0.0	4	0	3	AR_ZJ	0.33	4.8	0	0	0	deGFP61485515
deGFP	61	766	0.2127777777777778	K5	0.0094517958412098	uM	485	515	No fuel	pOR1OR2-MGapt-deGFP	2	1.0	0.0	6	0	1	AR_ZJ	0.33	4.8	0	0	0	deGFP61485515
deGFP	61	766	0.2127777777777778	K6	0.0088216761184625	uM	485	515	No fuel	pOR1OR2-MGapt-deGFP	2	1.0	0.0	6	0	2	AR_ZJ	0.33	4.8	0	0	0	deGFP61485515
deGFP	61	766	0.2127777777777778	K7	0.0025204788909892	uM	485	515	No fuel	pOR1OR2-MGapt-deGFP	2	1.0	0.0	6	0	3	AR_ZJ	0.33	4.8	0	0	0	deGFP61485515
deGFP	61	766	0.2127777777777778	K8	0.0113421550094517	uM	485	515	No fuel	pOR1OR2-MGapt-deGFP	2	1.0	0.0	8	0	1	AR_ZJ	0.33	4.8	0	0	0	deGFP61485515
deGFP	61	766	0.2127777777777778	K9	0.0081915563957151	uM	485	515	No fuel	pOR1OR2-MGapt-deGFP	2	1.0	0.0	8	0	2	AR_ZJ	0.33	4.8	0	0	0	deGFP61485515
deGFP	61	766	0.2127777777777778	K10	0.0069313169502205	uM	485	515	No fuel	pOR1OR2-MGapt-deGFP	2	1.0	0.0	8	0	3	AR_ZJ	0.33	4.8	0	0	0	deGFP61485515
deGFP	61	766	0.2127777777777778	K11	0.0081915563957151	uM	485	515	No fuel	pOR1OR2-MGapt-deGFP	2	1.0	0.0	10	0	1	AR_ZJ	0.33	4.8	0	0	0	deGFP61485515
deGFP	61	766	0.2127777777777778	K12	0.0037807183364839	uM	485	515	No fuel	pOR1OR2-MGapt-deGFP	2	1.0	0.0	10	0	2	AR_ZJ	0.33	4.8	0	0	0	deGFP61485515
deGFP	61	766	0.2127777777777778	K13	0.0056710775047258	uM	485	515	No fuel	pOR1OR2-MGapt-deGFP	2	1.0	0.0	10	0	3	AR_ZJ	0.33	4.8	0	0	0	deGFP61485515
deGFP	61	766	0.2127777777777778	K14	0.0107120352867044	uM	485	515	No fuel	pOR1OR2-MGapt-deGFP	2	0.0	0.0	0	0	1	AR_ZJ	0.33	4.8	0	0	0	deGFP61485515
deGFP	61	766	0.2127777777777778	K15	0.0056710775047258	uM	485	515	No fuel	pOR1OR2-MGapt-deGFP	2	0.0	0.0	0	0	2	AR_ZJ	0.33	4.8	0	0	0	deGFP61485515
deGFP	61	766	0.2127777777777778	K16	0.0069313169502205	uM	485	515	No fuel	pOR1OR2-MGapt-deGFP	2	0.0	0.0	0	0	3	AR_ZJ	0.33	4.8	0	0	0	deGFP61485515
deGFP	61	766	0.2127777777777778	K17	0.0094517958412098	uM	485	515	No fuel	pOR1OR2-MGapt-deGFP	2	0.0	0.0	2	0	1	AR_ZJ	0.33	4.8	0	0	0	deGFP61485515
deGFP	61	766	0.2127777777777778	K18	0.0088216761184625	uM	485	515	No fuel	pOR1OR2-MGapt-deGFP	2	0.0	0.0	2	0	2	AR_ZJ	0.33	4.8	0	0	0	deGFP61485515
deGFP	61	766	0.2127777777777778	K19	0.0094517958412098	uM	485	515	No fuel	pOR1OR2-MGapt-deGFP	2	0.0	0.0	2	0	3	AR_ZJ	0.33	4.8	0	0	0	deGFP61485515
deGFP	61	766	0.2127777777777778	K20	0.0056710775047258	uM	485	515	No fuel	pOR1OR2-MGapt-deGFP	2	0.0	0.0	4	0	1	AR_ZJ	0.33	4.8	0	0	0	deGFP61485515
deGFP	61	766	0.2127777777777778	K21	0.0100819155639571	uM	485	515	No fuel	pOR1OR2-MGapt-deGFP	2	0.0	0.0	4	0	2	AR_ZJ	0.33	4.8	0	0	0	deGFP61485515
deGFP	61	766	0.2127777777777778	K22	0.0	uM	485	515	No fuel	pOR1OR2-MGapt-deGFP	2	0.0	0.0	4	0	3	AR_ZJ	0.33	4.8	0	0	0	deGFP61485515
deGFP	61	766	0.2127777777777778	K23	0.0075614366729678	uM	485	515	No fuel	pOR1OR2-MGapt-deGFP	2	0.0	0.0	6	0	1	AR_ZJ	0.33	4.8	0	0	0	deGFP61485515
deGFP	61	766	0.2127777777777778	L2	0.0088216761184625	uM	485	515	No fuel	pOR1OR2-MGapt-deGFP	2	0.0	0.0	6	0	2	AR_ZJ	0.33	4.8	0	0	0	deGFP61485515
deGFP	61	766	0.2127777777777778	L3	0.0069313169502205	uM	485	515	No fuel	pOR1OR2-MGapt-deGFP	2	0.0	0.0	6	0	3	AR_ZJ	0.33	4.8	0	0	0	deGFP61485515
deGFP	61	766	0.2127777777777778	L4	0.0081915563957151	uM	485	515	No fuel	pOR1OR2-MGapt-deGFP	2	0.0	0.0	8	0	1	AR_ZJ	0.33	4.8	0	0	0	deGFP61485515
deGFP	61	766	0.2127777777777778	L5	0.0081915563957151	uM	485	515	No fuel	pOR1OR2-MGapt-deGFP	2	0.0	0.0	8	0	2	AR_ZJ	0.33	4.8	0	0	0	deGFP61485515
deGFP	61	766	0.2127777777777778	L6	0.0075614366729678	uM	485	515	No fuel	pOR1OR2-MGapt-deGFP	2	0.0	0.0	8	0	3	AR_ZJ	0.33	4.8	0	0	0	deGFP61485515
deGFP	61	766	0.2127777777777778	L7	0.0100819155639571	uM	485	515	No fuel	pOR1OR2-MGapt-deGFP	2	0.0	0.0	10	0	1	AR_ZJ	0.33	4.8	0	0	0	deGFP61485515
deGFP	61	766	0.2127777777777778	L8	0.0037807183364839	uM	485	515	No fuel	pOR1OR2-MGapt-deGFP	2	0.0	0.0	10	0	2	AR_ZJ	0.33	4.8	0	0	0	deGFP61485515
deGFP	61	766	0.2127777777777778	L9	0.0088216761184625	uM	485	515	No fuel	pOR1OR2-MGapt-deGFP	2	0.0	0.0	10	0	3	AR_ZJ	0.33	4.8	0	0	0	deGFP61485515
deGFP	61	956	0.2655555555555555	B2	0.0088216761184625	uM	485	515	NTPs	pOR1OR2-MGapt-deGFP	2	1.0	0.0	2	0	1	AR_ZJ	0.33	0.0	0	0	0	deGFP61485515
deGFP	61	956	0.2655555555555555	B3	0.0069313169502205	uM	485	515	NTPs	pOR1OR2-MGapt-deGFP	2	1.0	0.0	2	0	2	AR_ZJ	0.33	0.0	0	0	0	deGFP61485515
deGFP	61	956	0.2655555555555555	B4	0.0081915563957151	uM	485	515	NTPs	pOR1OR2-MGapt-deGFP	2	1.0	0.0	2	0	3	AR_ZJ	0.33	0.0	0	0	0	deGFP61485515
deGFP	61	956	0.2655555555555555	B5	0.0075614366729678	uM	485	515	NTPs	pOR1OR2-MGapt-deGFP	2	1.0	0.0	2	0	1	AR_ZJ	0.33	0.0	0	5	0	deGFP61485515
deGFP	61	956	0.2655555555555555	B6	0.0088216761184625	uM	485	515	NTPs	pOR1OR2-MGapt-deGFP	2	1.0	0.0	2	0	2	AR_ZJ	0.33	0.0	0	5	0	deGFP61485515
deGFP	61	956	0.2655555555555555	B7	0.0081915563957151	uM	485	515	NTPs	pOR1OR2-MGapt-deGFP	2	1.0	0.0	2	0	3	AR_ZJ	0.33	0.0	0	5	0	deGFP61485515
deGFP	61	956	0.2655555555555555	B8	0.0050409577819785	uM	485	515	NTPs	pOR1OR2-MGapt-deGFP	2	1.0	0.0	2	0	1	AR_ZJ	0.33	0.0	0	10	0	deGFP61485515
deGFP	61	956	0.2655555555555555	B9	0.0056710775047258	uM	485	515	NTPs	pOR1OR2-MGapt-deGFP	2	1.0	0.0	2	0	2	AR_ZJ	0.33	0.0	0	10	0	deGFP61485515
deGFP	61	956	0.2655555555555555	B10	0.0081915563957151	uM	485	515	NTPs	pOR1OR2-MGapt-deGFP	2	1.0	0.0	2	0	3	AR_ZJ	0.33	0.0	0	10	0	deGFP61485515
deGFP	61	956	0.2655555555555555	B11	0.0126023944549464	uM	485	515	NTPs	pOR1OR2-MGapt-deGFP	2	1.0	0.0	2	0	1	AR_ZJ	0.33	0.0	0	15	0	deGFP61485515
deGFP	61	956	0.2655555555555555	B12	0.0100819155639571	uM	485	515	NTPs	pOR1OR2-MGapt-deGFP	2	1.0	0.0	2	0	2	AR_ZJ	0.33	0.0	0	15	0	deGFP61485515
deGFP	61	956	0.2655555555555555	B13	0.0069313169502205	uM	485	515	NTPs	pOR1OR2-MGapt-deGFP	2	1.0	0.0	2	0	3	AR_ZJ	0.33	0.0	0	15	0	deGFP61485515
deGFP	61	956	0.2655555555555555	B14	0.0050409577819785	uM	485	515	NTPs	pOR1OR2-MGapt-deGFP	2	1.0	0.0	2	0	1	AR_ZJ	0.33	0.0	5	0	0	deGFP61485515
deGFP	61	956	0.2655555555555555	B15	0.0	uM	485	515	NTPs	pOR1OR2-MGapt-deGFP	2	1.0	0.0	2	0	2	AR_ZJ	0.33	0.0	5	0	0	deGFP61485515
deGFP	61	956	0.2655555555555555	B16	0.0037807183364839	uM	485	515	NTPs	pOR1OR2-MGapt-deGFP	2	1.0	0.0	2	0	3	AR_ZJ	0.33	0.0	5	0	0	deGFP61485515
deGFP	61	956	0.2655555555555555	B17	0.0081915563957151	uM	485	515	NTPs	pOR1OR2-MGapt-deGFP	2	1.0	0.0	2	0	1	AR_ZJ	0.33	0.0	5	5	0	deGFP61485515
deGFP	61	956	0.2655555555555555	B18	0.0132325141776937	uM	485	515	NTPs	pOR1OR2-MGapt-deGFP	2	1.0	0.0	2	0	2	AR_ZJ	0.33	0.0	5	5	0	deGFP61485515
deGFP	61	956	0.2655555555555555	B19	0.0107120352867044	uM	485	515	NTPs	pOR1OR2-MGapt-deGFP	2	1.0	0.0	2	0	3	AR_ZJ	0.33	0.0	5	5	0	deGFP61485515
deGFP	61	956	0.2655555555555555	B20	0.0	uM	485	515	NTPs	pOR1OR2-MGapt-deGFP	2	1.0	0.0	2	0	1	AR_ZJ	0.33	0.0	5	10	0	deGFP61485515
deGFP	61	956	0.2655555555555555	B21	0.0075614366729678	uM	485	515	NTPs	pOR1OR2-MGapt-deGFP	2	1.0	0.0	2	0	2	AR_ZJ	0.33	0.0	5	10	0	deGFP61485515
deGFP	61	956	0.2655555555555555	B22	0.0063011972274732	uM	485	515	NTPs	pOR1OR2-MGapt-deGFP	2	1.0	0.0	2	0	3	AR_ZJ	0.33	0.0	5	10	0	deGFP61485515
deGFP	61	956	0.2655555555555555	B23	0.0094517958412098	uM	485	515	NTPs	pOR1OR2-MGapt-deGFP	2	1.0	0.0	2	0	1	AR_ZJ	0.33	0.0	5	15	0	deGFP61485515
deGFP	61	956	0.2655555555555555	C2	0.0113421550094517	uM	485	515	NTPs	pOR1OR2-MGapt-deGFP	2	1.0	0.0	2	0	2	AR_ZJ	0.33	0.0	5	15	0	deGFP61485515
deGFP	61	956	0.2655555555555555	C3	0.0107120352867044	uM	485	515	NTPs	pOR1OR2-MGapt-deGFP	2	1.0	0.0	2	0	3	AR_ZJ	0.33	0.0	5	15	0	deGFP61485515
deGFP	61	956	0.2655555555555555	C4	0.0056710775047258	uM	485	515	NTPs	pOR1OR2-MGapt-deGFP	2	1.0	0.0	2	0	1	AR_ZJ	0.33	0.0	10	0	0	deGFP61485515
deGFP	61	956	0.2655555555555555	C5	0.0081915563957151	uM	485	515	NTPs	pOR1OR2-MGapt-deGFP	2	1.0	0.0	2	0	2	AR_ZJ	0.33	0.0	10	0	0	deGFP61485515
deGFP	61	956	0.2655555555555555	C6	0.0094517958412098	uM	485	515	NTPs	pOR1OR2-MGapt-deGFP	2	1.0	0.0	2	0	3	AR_ZJ	0.33	0.0	10	0	0	deGFP61485515
deGFP	61	956	0.2655555555555555	C7	0.0075614366729678	uM	485	515	NTPs	pOR1OR2-MGapt-deGFP	2	1.0	0.0	2	0	1	AR_ZJ	0.33	0.0	10	5	0	deGFP61485515
deGFP	61	956	0.2655555555555555	C8	0.0081915563957151	uM	485	515	NTPs	pOR1OR2-MGapt-deGFP	2	1.0	0.0	2	0	2	AR_ZJ	0.33	0.0	10	5	0	deGFP61485515
deGFP	61	956	0.2655555555555555	C9	0.0075614366729678	uM	485	515	NTPs	pOR1OR2-MGapt-deGFP	2	1.0	0.0	2	0	3	AR_ZJ	0.33	0.0	10	5	0	deGFP61485515
deGFP	61	956	0.2655555555555555	C10	0.0100819155639571	uM	485	515	NTPs	pOR1OR2-MGapt-deGFP	2	1.0	0.0	2	0	1	AR_ZJ	0.33	0.0	10	10	0	deGFP61485515
deGFP	61	956	0.2655555555555555	C11	0.0050409577819785	uM	485	515	NTPs	pOR1OR2-MGapt-deGFP	2	1.0	0.0	2	0	2	AR_ZJ	0.33	0.0	10	10	0	deGFP61485515
deGFP	61	956	0.2655555555555555	C12	0.015752993068683	uM	485	515	NTPs	pOR1OR2-MGapt-deGFP	2	1.0	0.0	2	0	3	AR_ZJ	0.33	0.0	10	10	0	deGFP61485515
deGFP	61	956	0.2655555555555555	C13	0.0163831127914303	uM	485	515	NTPs	pOR1OR2-MGapt-deGFP	2	1.0	0.0	2	0	1	AR_ZJ	0.33	0.0	10	15	0	deGFP61485515
deGFP	61	956	0.2655555555555555	C14	0.0151228733459357	uM	485	515	NTPs	pOR1OR2-MGapt-deGFP	2	1.0	0.0	2	0	2	AR_ZJ	0.33	0.0	10	15	0	deGFP61485515
deGFP	61	956	0.2655555555555555	C15	0.0151228733459357	uM	485	515	NTPs	pOR1OR2-MGapt-deGFP	2	1.0	0.0	2	0	3	AR_ZJ	0.33	0.0	10	15	0	deGFP61485515
deGFP	61	956	0.2655555555555555	C16	0.0063011972274732	uM	485	515	NTPs	pOR1OR2-MGapt-deGFP	2	1.0	0.0	2	0	1	AR_ZJ	0.33	0.0	15	0	0	deGFP61485515
deGFP	61	956	0.2655555555555555	C17	0.0044108380592312	uM	485	515	NTPs	pOR1OR2-MGapt-deGFP	2	1.0	0.0	2	0	2	AR_ZJ	0.33	0.0	15	0	0	deGFP61485515
deGFP	61	956	0.2655555555555555	C18	0.0113421550094517	uM	485	515	NTPs	pOR1OR2-MGapt-deGFP	2	1.0	0.0	2	0	3	AR_ZJ	0.33	0.0	15	0	0	deGFP61485515
deGFP	61	956	0.2655555555555555	C19	0.0119722747321991	uM	485	515	NTPs	pOR1OR2-MGapt-deGFP	2	1.0	0.0	2	0	1	AR_ZJ	0.33	0.0	15	5	0	deGFP61485515
deGFP	61	956	0.2655555555555555	C20	0.0088216761184625	uM	485	515	NTPs	pOR1OR2-MGapt-deGFP	2	1.0	0.0	2	0	2	AR_ZJ	0.33	0.0	15	5	0	deGFP61485515
deGFP	61	956	0.2655555555555555	C21	0.0081915563957151	uM	485	515	NTPs	pOR1OR2-MGapt-deGFP	2	1.0	0.0	2	0	3	AR_ZJ	0.33	0.0	15	5	0	deGFP61485515
deGFP	61	956	0.2655555555555555	C22	0.0163831127914303	uM	485	515	NTPs	pOR1OR2-MGapt-deGFP	2	1.0	0.0	2	0	1	AR_ZJ	0.33	0.0	15	10	0	deGFP61485515
deGFP	61	956	0.2655555555555555	C23	0.0182734719596723	uM	485	515	NTPs	pOR1OR2-MGapt-deGFP	2	1.0	0.0	2	0	2	AR_ZJ	0.33	0.0	15	10	0	deGFP61485515
deGFP	61	956	0.2655555555555555	D2	0.0163831127914303	uM	485	515	NTPs	pOR1OR2-MGapt-deGFP	2	1.0	0.0	2	0	3	AR_ZJ	0.33	0.0	15	10	0	deGFP61485515
deGFP	61	956	0.2655555555555555	D3	0.0195337114051669	uM	485	515	NTPs	pOR1OR2-MGapt-deGFP	2	1.0	0.0	2	0	1	AR_ZJ	0.33	0.0	15	15	0	deGFP61485515
deGFP	61	956	0.2655555555555555	D4	0.0226843100189035	uM	485	515	NTPs	pOR1OR2-MGapt-deGFP	2	1.0	0.0	2	0	2	AR_ZJ	0.33	0.0	15	15	0	deGFP61485515
deGFP	61	956	0.2655555555555555	D5	0.017643352236925	uM	485	515	NTPs	pOR1OR2-MGapt-deGFP	2	1.0	0.0	2	0	3	AR_ZJ	0.33	0.0	15	15	0	deGFP61485515
deGFP	61	956	0.2655555555555555	D6	0.0107120352867044	uM	485	515	NTPs	pOR1OR2-MGapt-deGFP	2	1.0	0.0	2	0	1	AR_ZJ	0.33	5.0	0	0	0	deGFP61485515
deGFP	61	956	0.2655555555555555	D7	0.013862633900441	uM	485	515	NTPs	pOR1OR2-MGapt-deGFP	2	1.0	0.0	2	0	2	AR_ZJ	0.33	5.0	0	0	0	deGFP61485515
deGFP	61	956	0.2655555555555555	D8	0.0100819155639571	uM	485	515	NTPs	pOR1OR2-MGapt-deGFP	2	1.0	0.0	2	0	3	AR_ZJ	0.33	5.0	0	0	0	deGFP61485515
deGFP	61	956	0.2655555555555555	D9	0.0094517958412098	uM	485	515	NTPs	pOR1OR2-MGapt-deGFP	2	1.0	0.0	2	0	1	AR_ZJ	0.33	5.0	0	5	0	deGFP61485515
deGFP	61	956	0.2655555555555555	D10	0.0050409577819785	uM	485	515	NTPs	pOR1OR2-MGapt-deGFP	2	1.0	0.0	2	0	2	AR_ZJ	0.33	5.0	0	5	0	deGFP61485515
deGFP	61	956	0.2655555555555555	D11	0.0056710775047258	uM	485	515	NTPs	pOR1OR2-MGapt-deGFP	2	1.0	0.0	2	0	3	AR_ZJ	0.33	5.0	0	5	0	deGFP61485515
deGFP	61	956	0.2655555555555555	D12	0.0107120352867044	uM	485	515	NTPs	pOR1OR2-MGapt-deGFP	2	1.0	0.0	2	0	1	AR_ZJ	0.33	5.0	0	10	0	deGFP61485515
deGFP	61	956	0.2655555555555555	D13	0.0063011972274732	uM	485	515	NTPs	pOR1OR2-MGapt-deGFP	2	1.0	0.0	2	0	2	AR_ZJ	0.33	5.0	0	10	0	deGFP61485515
deGFP	61	956	0.2655555555555555	D14	0.0037807183364839	uM	485	515	NTPs	pOR1OR2-MGapt-deGFP	2	1.0	0.0	2	0	3	AR_ZJ	0.33	5.0	0	10	0	deGFP61485515
deGFP	61	956	0.2655555555555555	D15	0.0113421550094517	uM	485	515	NTPs	pOR1OR2-MGapt-deGFP	2	1.0	0.0	2	0	1	AR_ZJ	0.33	5.0	0	15	0	deGFP61485515
deGFP	61	956	0.2655555555555555	D16	0.0094517958412098	uM	485	515	NTPs	pOR1OR2-MGapt-deGFP	2	1.0	0.0	2	0	2	AR_ZJ	0.33	5.0	0	15	0	deGFP61485515
deGFP	61	956	0.2655555555555555	D17	0.0107120352867044	uM	485	515	NTPs	pOR1OR2-MGapt-deGFP	2	1.0	0.0	2	0	3	AR_ZJ	0.33	5.0	0	15	0	deGFP61485515
deGFP	61	956	0.2655555555555555	D18	0.0081915563957151	uM	485	515	NTPs	pOR1OR2-MGapt-deGFP	2	1.0	0.0	2	0	1	AR_ZJ	0.33	5.0	5	0	0	deGFP61485515
deGFP	61	956	0.2655555555555555	D19	0.0094517958412098	uM	485	515	NTPs	pOR1OR2-MGapt-deGFP	2	1.0	0.0	2	0	2	AR_ZJ	0.33	5.0	5	0	0	deGFP61485515
deGFP	61	956	0.2655555555555555	D20	0.0075614366729678	uM	485	515	NTPs	pOR1OR2-MGapt-deGFP	2	1.0	0.0	2	0	3	AR_ZJ	0.33	5.0	5	0	0	deGFP61485515
deGFP	61	956	0.2655555555555555	D21	0.0063011972274732	uM	485	515	NTPs	pOR1OR2-MGapt-deGFP	2	1.0	0.0	2	0	1	AR_ZJ	0.33	5.0	5	5	0	deGFP61485515
deGFP	61	956	0.2655555555555555	D22	0.0094517958412098	uM	485	515	NTPs	pOR1OR2-MGapt-deGFP	2	1.0	0.0	2	0	2	AR_ZJ	0.33	5.0	5	5	0	deGFP61485515
deGFP	61	956	0.2655555555555555	D23	0.0094517958412098	uM	485	515	NTPs	pOR1OR2-MGapt-deGFP	2	1.0	0.0	2	0	3	AR_ZJ	0.33	5.0	5	5	0	deGFP61485515
deGFP	61	956	0.2655555555555555	E2	0.0081915563957151	uM	485	515	NTPs	pOR1OR2-MGapt-deGFP	2	1.0	0.0	2	0	1	AR_ZJ	0.33	5.0	5	10	0	deGFP61485515
deGFP	61	956	0.2655555555555555	E3	0.0063011972274732	uM	485	515	NTPs	pOR1OR2-MGapt-deGFP	2	1.0	0.0	2	0	2	AR_ZJ	0.33	5.0	5	10	0	deGFP61485515
deGFP	61	956	0.2655555555555555	E4	0.0081915563957151	uM	485	515	NTPs	pOR1OR2-MGapt-deGFP	2	1.0	0.0	2	0	3	AR_ZJ	0.33	5.0	5	10	0	deGFP61485515
deGFP	61	956	0.2655555555555555	E5	0.0094517958412098	uM	485	515	NTPs	pOR1OR2-MGapt-deGFP	2	1.0	0.0	2	0	1	AR_ZJ	0.33	5.0	5	15	0	deGFP61485515
deGFP	61	956	0.2655555555555555	E6	0.0075614366729678	uM	485	515	NTPs	pOR1OR2-MGapt-deGFP	2	1.0	0.0	2	0	2	AR_ZJ	0.33	5.0	5	15	0	deGFP61485515
deGFP	61	956	0.2655555555555555	E7	0.0126023944549464	uM	485	515	NTPs	pOR1OR2-MGapt-deGFP	2	1.0	0.0	2	0	3	AR_ZJ	0.33	5.0	5	15	0	deGFP61485515
deGFP	61	956	0.2655555555555555	E8	0.0081915563957151	uM	485	515	NTPs	pOR1OR2-MGapt-deGFP	2	1.0	0.0	2	0	1	AR_ZJ	0.33	5.0	10	0	0	deGFP61485515
deGFP	61	956	0.2655555555555555	E9	0.0088216761184625	uM	485	515	NTPs	pOR1OR2-MGapt-deGFP	2	1.0	0.0	2	0	2	AR_ZJ	0.33	5.0	10	0	0	deGFP61485515
deGFP	61	956	0.2655555555555555	E10	0.0113421550094517	uM	485	515	NTPs	pOR1OR2-MGapt-deGFP	2	1.0	0.0	2	0	3	AR_ZJ	0.33	5.0	10	0	0	deGFP61485515
deGFP	61	956	0.2655555555555555	E11	0.0088216761184625	uM	485	515	NTPs	pOR1OR2-MGapt-deGFP	2	1.0	0.0	2	0	1	AR_ZJ	0.33	5.0	10	5	0	deGFP61485515
deGFP	61	956	0.2655555555555555	E12	0.0094517958412098	uM	485	515	NTPs	pOR1OR2-MGapt-deGFP	2	1.0	0.0	2	0	2	AR_ZJ	0.33	5.0	10	5	0	deGFP61485515
deGFP	61	956	0.2655555555555555	E13	0.0107120352867044	uM	485	515	NTPs	pOR1OR2-MGapt-deGFP	2	1.0	0.0	2	0	3	AR_ZJ	0.33	5.0	10	5	0	deGFP61485515
deGFP	61	956	0.2655555555555555	E14	0.0100819155639571	uM	485	515	NTPs	pOR1OR2-MGapt-deGFP	2	1.0	0.0	2	0	1	AR_ZJ	0.33	5.0	10	10	0	deGFP61485515
deGFP	61	956	0.2655555555555555	E15	0.015752993068683	uM	485	515	NTPs	pOR1OR2-MGapt-deGFP	2	1.0	0.0	2	0	2	AR_ZJ	0.33	5.0	10	10	0	deGFP61485515
deGFP	61	956	0.2655555555555555	E16	0.0151228733459357	uM	485	515	NTPs	pOR1OR2-MGapt-deGFP	2	1.0	0.0	2	0	3	AR_ZJ	0.33	5.0	10	10	0	deGFP61485515
deGFP	61	956	0.2655555555555555	E17	0.0170132325141776	uM	485	515	NTPs	pOR1OR2-MGapt-deGFP	2	1.0	0.0	2	0	1	AR_ZJ	0.33	5.0	10	15	0	deGFP61485515
deGFP	61	956	0.2655555555555555	E18	0.015752993068683	uM	485	515	NTPs	pOR1OR2-MGapt-deGFP	2	1.0	0.0	2	0	2	AR_ZJ	0.33	5.0	10	15	0	deGFP61485515
deGFP	61	956	0.2655555555555555	E19	0.0201638311279143	uM	485	515	NTPs	pOR1OR2-MGapt-deGFP	2	1.0	0.0	2	0	3	AR_ZJ	0.33	5.0	10	15	0	deGFP61485515
deGFP	61	956	0.2655555555555555	E20	0.0063011972274732	uM	485	515	NTPs	pOR1OR2-MGapt-deGFP	2	1.0	0.0	2	0	1	AR_ZJ	0.33	5.0	15	0	0	deGFP61485515
deGFP	61	956	0.2655555555555555	E21	0.0088216761184625	uM	485	515	NTPs	pOR1OR2-MGapt-deGFP	2	1.0	0.0	2	0	2	AR_ZJ	0.33	5.0	15	0	0	deGFP61485515
deGFP	61	956	0.2655555555555555	E22	0.0107120352867044	uM	485	515	NTPs	pOR1OR2-MGapt-deGFP	2	1.0	0.0	2	0	3	AR_ZJ	0.33	5.0	15	0	0	deGFP61485515
deGFP	61	956	0.2655555555555555	E23	0.0151228733459357	uM	485	515	NTPs	pOR1OR2-MGapt-deGFP	2	1.0	0.0	2	0	1	AR_ZJ	0.33	5.0	15	5	0	deGFP61485515
deGFP	61	956	0.2655555555555555	F2	0.0151228733459357	uM	485	515	NTPs	pOR1OR2-MGapt-deGFP	2	1.0	0.0	2	0	2	AR_ZJ	0.33	5.0	15	5	0	deGFP61485515
deGFP	61	956	0.2655555555555555	F3	0.0151228733459357	uM	485	515	NTPs	pOR1OR2-MGapt-deGFP	2	1.0	0.0	2	0	3	AR_ZJ	0.33	5.0	15	5	0	deGFP61485515
deGFP	61	956	0.2655555555555555	F4	0.015752993068683	uM	485	515	NTPs	pOR1OR2-MGapt-deGFP	2	1.0	0.0	2	0	1	AR_ZJ	0.33	5.0	15	10	0	deGFP61485515
deGFP	61	956	0.2655555555555555	F5	0.0220541902961562	uM	485	515	NTPs	pOR1OR2-MGapt-deGFP	2	1.0	0.0	2	0	2	AR_ZJ	0.33	5.0	15	10	0	deGFP61485515
deGFP	61	956	0.2655555555555555	F6	0.015752993068683	uM	485	515	NTPs	pOR1OR2-MGapt-deGFP	2	1.0	0.0	2	0	3	AR_ZJ	0.33	5.0	15	10	0	deGFP61485515
deGFP	61	956	0.2655555555555555	F7	0.0182734719596723	uM	485	515	NTPs	pOR1OR2-MGapt-deGFP	2	1.0	0.0	2	0	1	AR_ZJ	0.33	5.0	15	15	0	deGFP61485515
deGFP	61	956	0.2655555555555555	F8	0.017643352236925	uM	485	515	NTPs	pOR1OR2-MGapt-deGFP	2	1.0	0.0	2	0	2	AR_ZJ	0.33	5.0	15	15	0	deGFP61485515
deGFP	61	956	0.2655555555555555	F9	0.015752993068683	uM	485	515	NTPs	pOR1OR2-MGapt-deGFP	2	1.0	0.0	2	0	3	AR_ZJ	0.33	5.0	15	15	0	deGFP61485515
deGFP	61	956	0.2655555555555555	F10	0.0126023944549464	uM	485	515	NTPs	pOR1OR2-MGapt-deGFP	2	1.0	0.0	2	0	1	AR_ZJ	0.33	10.0	0	0	0	deGFP61485515
deGFP	61	956	0.2655555555555555	F11	0.0100819155639571	uM	485	515	NTPs	pOR1OR2-MGapt-deGFP	2	1.0	0.0	2	0	2	AR_ZJ	0.33	10.0	0	0	0	deGFP61485515
deGFP	61	956	0.2655555555555555	F12	0.0094517958412098	uM	485	515	NTPs	pOR1OR2-MGapt-deGFP	2	1.0	0.0	2	0	3	AR_ZJ	0.33	10.0	0	0	0	deGFP61485515
deGFP	61	956	0.2655555555555555	F13	0.0088216761184625	uM	485	515	NTPs	pOR1OR2-MGapt-deGFP	2	1.0	0.0	2	0	1	AR_ZJ	0.33	10.0	0	5	0	deGFP61485515
deGFP	61	956	0.2655555555555555	F14	0.0063011972274732	uM	485	515	NTPs	pOR1OR2-MGapt-deGFP	2	1.0	0.0	2	0	2	AR_ZJ	0.33	10.0	0	5	0	deGFP61485515
deGFP	61	956	0.2655555555555555	F15	0.0088216761184625	uM	485	515	NTPs	pOR1OR2-MGapt-deGFP	2	1.0	0.0	2	0	3	AR_ZJ	0.33	10.0	0	5	0	deGFP61485515
deGFP	61	956	0.2655555555555555	F16	0.0069313169502205	uM	485	515	NTPs	pOR1OR2-MGapt-deGFP	2	1.0	0.0	2	0	1	AR_ZJ	0.33	10.0	0	10	0	deGFP61485515
deGFP	61	956	0.2655555555555555	F17	0.0088216761184625	uM	485	515	NTPs	pOR1OR2-MGapt-deGFP	2	1.0	0.0	2	0	2	AR_ZJ	0.33	10.0	0	10	0	deGFP61485515
deGFP	61	956	0.2655555555555555	F18	0.0088216761184625	uM	485	515	NTPs	pOR1OR2-MGapt-deGFP	2	1.0	0.0	2	0	3	AR_ZJ	0.33	10.0	0	10	0	deGFP61485515
deGFP	61	956	0.2655555555555555	F19	0.0088216761184625	uM	485	515	NTPs	pOR1OR2-MGapt-deGFP	2	1.0	0.0	2	0	1	AR_ZJ	0.33	10.0	0	15	0	deGFP61485515
deGFP	61	956	0.2655555555555555	F20	0.0151228733459357	uM	485	515	NTPs	pOR1OR2-MGapt-deGFP	2	1.0	0.0	2	0	2	AR_ZJ	0.33	10.0	0	15	0	deGFP61485515
deGFP	61	956	0.2655555555555555	F21	0.0088216761184625	uM	485	515	NTPs	pOR1OR2-MGapt-deGFP	2	1.0	0.0	2	0	3	AR_ZJ	0.33	10.0	0	15	0	deGFP61485515
deGFP	61	956	0.2655555555555555	F22	0.0075614366729678	uM	485	515	NTPs	pOR1OR2-MGapt-deGFP	2	1.0	0.0	2	0	1	AR_ZJ	0.33	10.0	5	0	0	deGFP61485515
deGFP	61	956	0.2655555555555555	F23	0.0069313169502205	uM	485	515	NTPs	pOR1OR2-MGapt-deGFP	2	1.0	0.0	2	0	2	AR_ZJ	0.33	10.0	5	0	0	deGFP61485515
deGFP	61	956	0.2655555555555555	G2	0.0075614366729678	uM	485	515	NTPs	pOR1OR2-MGapt-deGFP	2	1.0	0.0	2	0	3	AR_ZJ	0.33	10.0	5	0	0	deGFP61485515
deGFP	61	956	0.2655555555555555	G3	0.0094517958412098	uM	485	515	NTPs	pOR1OR2-MGapt-deGFP	2	1.0	0.0	2	0	1	AR_ZJ	0.33	10.0	5	5	0	deGFP61485515
deGFP	61	956	0.2655555555555555	G4	0.0081915563957151	uM	485	515	NTPs	pOR1OR2-MGapt-deGFP	2	1.0	0.0	2	0	2	AR_ZJ	0.33	10.0	5	5	0	deGFP61485515
deGFP	61	956	0.2655555555555555	G5	0.0094517958412098	uM	485	515	NTPs	pOR1OR2-MGapt-deGFP	2	1.0	0.0	2	0	3	AR_ZJ	0.33	10.0	5	5	0	deGFP61485515
deGFP	61	956	0.2655555555555555	G6	0.0056710775047258	uM	485	515	NTPs	pOR1OR2-MGapt-deGFP	2	1.0	0.0	2	0	1	AR_ZJ	0.33	10.0	5	10	0	deGFP61485515
deGFP	61	956	0.2655555555555555	G7	0.0132325141776937	uM	485	515	NTPs	pOR1OR2-MGapt-deGFP	2	1.0	0.0	2	0	2	AR_ZJ	0.33	10.0	5	10	0	deGFP61485515
deGFP	61	956	0.2655555555555555	G8	0.0088216761184625	uM	485	515	NTPs	pOR1OR2-MGapt-deGFP	2	1.0	0.0	2	0	3	AR_ZJ	0.33	10.0	5	10	0	deGFP61485515
deGFP	61	956	0.2655555555555555	G9	0.0144927536231884	uM	485	515	NTPs	pOR1OR2-MGapt-deGFP	2	1.0	0.0	2	0	1	AR_ZJ	0.33	10.0	5	15	0	deGFP61485515
deGFP	61	956	0.2655555555555555	G10	0.015752993068683	uM	485	515	NTPs	pOR1OR2-MGapt-deGFP	2	1.0	0.0	2	0	2	AR_ZJ	0.33	10.0	5	15	0	deGFP61485515
deGFP	61	956	0.2655555555555555	G11	0.0151228733459357	uM	485	515	NTPs	pOR1OR2-MGapt-deGFP	2	1.0	0.0	2	0	3	AR_ZJ	0.33	10.0	5	15	0	deGFP61485515
deGFP	61	956	0.2655555555555555	G12	0.0075614366729678	uM	485	515	NTPs	pOR1OR2-MGapt-deGFP	2	1.0	0.0	2	0	1	AR_ZJ	0.33	10.0	10	0	0	deGFP61485515
deGFP	61	956	0.2655555555555555	G13	0.0094517958412098	uM	485	515	NTPs	pOR1OR2-MGapt-deGFP	2	1.0	0.0	2	0	2	AR_ZJ	0.33	10.0	10	0	0	deGFP61485515
deGFP	61	956	0.2655555555555555	G14	0.0126023944549464	uM	485	515	NTPs	pOR1OR2-MGapt-deGFP	2	1.0	0.0	2	0	3	AR_ZJ	0.33	10.0	10	0	0	deGFP61485515
deGFP	61	956	0.2655555555555555	G15	0.0100819155639571	uM	485	515	NTPs	pOR1OR2-MGapt-deGFP	2	1.0	0.0	2	0	1	AR_ZJ	0.33	10.0	10	5	0	deGFP61485515
deGFP	61	956	0.2655555555555555	G16	0.0126023944549464	uM	485	515	NTPs	pOR1OR2-MGapt-deGFP	2	1.0	0.0	2	0	2	AR_ZJ	0.33	10.0	10	5	0	deGFP61485515
deGFP	61	956	0.2655555555555555	G17	0.0069313169502205	uM	485	515	NTPs	pOR1OR2-MGapt-deGFP	2	1.0	0.0	2	0	3	AR_ZJ	0.33	10.0	10	5	0	deGFP61485515
deGFP	61	956	0.2655555555555555	G18	0.0170132325141776	uM	485	515	NTPs	pOR1OR2-MGapt-deGFP	2	1.0	0.0	2	0	1	AR_ZJ	0.33	10.0	10	10	0	deGFP61485515
deGFP	61	956	0.2655555555555555	G19	0.0144927536231884	uM	485	515	NTPs	pOR1OR2-MGapt-deGFP	2	1.0	0.0	2	0	2	AR_ZJ	0.33	10.0	10	10	0	deGFP61485515
deGFP	61	956	0.2655555555555555	G20	0.0245746691871455	uM	485	515	NTPs	pOR1OR2-MGapt-deGFP	2	1.0	0.0	2	0	3	AR_ZJ	0.33	10.0	10	10	0	deGFP61485515
deGFP	61	956	0.2655555555555555	G21	0.0195337114051669	uM	485	515	NTPs	pOR1OR2-MGapt-deGFP	2	1.0	0.0	2	0	1	AR_ZJ	0.33	10.0	10	15	0	deGFP61485515
deGFP	61	956	0.2655555555555555	G22	0.0207939508506616	uM	485	515	NTPs	pOR1OR2-MGapt-deGFP	2	1.0	0.0	2	0	2	AR_ZJ	0.33	10.0	10	15	0	deGFP61485515
deGFP	61	956	0.2655555555555555	G23	0.0195337114051669	uM	485	515	NTPs	pOR1OR2-MGapt-deGFP	2	1.0	0.0	2	0	3	AR_ZJ	0.33	10.0	10	15	0	deGFP61485515
deGFP	61	956	0.2655555555555555	H2	0.0081915563957151	uM	485	515	NTPs	pOR1OR2-MGapt-deGFP	2	1.0	0.0	2	0	1	AR_ZJ	0.33	10.0	15	0	0	deGFP61485515
deGFP	61	956	0.2655555555555555	H3	0.0132325141776937	uM	485	515	NTPs	pOR1OR2-MGapt-deGFP	2	1.0	0.0	2	0	2	AR_ZJ	0.33	10.0	15	0	0	deGFP61485515
deGFP	61	956	0.2655555555555555	H4	0.0100819155639571	uM	485	515	NTPs	pOR1OR2-MGapt-deGFP	2	1.0	0.0	2	0	3	AR_ZJ	0.33	10.0	15	0	0	deGFP61485515
deGFP	61	956	0.2655555555555555	H5	0.0189035916824196	uM	485	515	NTPs	pOR1OR2-MGapt-deGFP	2	1.0	0.0	2	0	1	AR_ZJ	0.33	10.0	15	5	0	deGFP61485515
deGFP	61	956	0.2655555555555555	H6	0.0189035916824196	uM	485	515	NTPs	pOR1OR2-MGapt-deGFP	2	1.0	0.0	2	0	2	AR_ZJ	0.33	10.0	15	5	0	deGFP61485515
deGFP	61	956	0.2655555555555555	H7	0.017643352236925	uM	485	515	NTPs	pOR1OR2-MGapt-deGFP	2	1.0	0.0	2	0	3	AR_ZJ	0.33	10.0	15	5	0	deGFP61485515
deGFP	61	956	0.2655555555555555	H8	0.0233144297416509	uM	485	515	NTPs	pOR1OR2-MGapt-deGFP	2	1.0	0.0	2	0	1	AR_ZJ	0.33	10.0	15	10	0	deGFP61485515
deGFP	61	956	0.2655555555555555	H9	0.0226843100189035	uM	485	515	NTPs	pOR1OR2-MGapt-deGFP	2	1.0	0.0	2	0	2	AR_ZJ	0.33	10.0	15	10	0	deGFP61485515
deGFP	61	956	0.2655555555555555	H10	0.0195337114051669	uM	485	515	NTPs	pOR1OR2-MGapt-deGFP	2	1.0	0.0	2	0	3	AR_ZJ	0.33	10.0	15	10	0	deGFP61485515
deGFP	61	956	0.2655555555555555	H11	0.0132325141776937	uM	485	515	NTPs	pOR1OR2-MGapt-deGFP	2	1.0	0.0	2	0	1	AR_ZJ	0.33	10.0	15	15	0	deGFP61485515
deGFP	61	956	0.2655555555555555	H12	0.0207939508506616	uM	485	515	NTPs	pOR1OR2-MGapt-deGFP	2	1.0	0.0	2	0	2	AR_ZJ	0.33	10.0	15	15	0	deGFP61485515
deGFP	61	956	0.2655555555555555	H13	0.0163831127914303	uM	485	515	NTPs	pOR1OR2-MGapt-deGFP	2	1.0	0.0	2	0	3	AR_ZJ	0.33	10.0	15	15	0	deGFP61485515
deGFP	61	956	0.2655555555555555	H14	0.0069313169502205	uM	485	515	NTPs	pOR1OR2-MGapt-deGFP	2	1.0	0.0	2	0	1	AR_ZJ	0.33	15.0	0	0	0	deGFP61485515
deGFP	61	956	0.2655555555555555	H15	0.0075614366729678	uM	485	515	NTPs	pOR1OR2-MGapt-deGFP	2	1.0	0.0	2	0	2	AR_ZJ	0.33	15.0	0	0	0	deGFP61485515
deGFP	61	956	0.2655555555555555	H16	0.0088216761184625	uM	485	515	NTPs	pOR1OR2-MGapt-deGFP	2	1.0	0.0	2	0	3	AR_ZJ	0.33	15.0	0	0	0	deGFP61485515
deGFP	61	956	0.2655555555555555	H17	0.0107120352867044	uM	485	515	NTPs	pOR1OR2-MGapt-deGFP	2	1.0	0.0	2	0	1	AR_ZJ	0.33	15.0	0	5	0	deGFP61485515
deGFP	61	956	0.2655555555555555	H18	0.0088216761184625	uM	485	515	NTPs	pOR1OR2-MGapt-deGFP	2	1.0	0.0	2	0	2	AR_ZJ	0.33	15.0	0	5	0	deGFP61485515
deGFP	61	956	0.2655555555555555	H19	0.013862633900441	uM	485	515	NTPs	pOR1OR2-MGapt-deGFP	2	1.0	0.0	2	0	3	AR_ZJ	0.33	15.0	0	5	0	deGFP61485515
deGFP	61	956	0.2655555555555555	H20	0.0094517958412098	uM	485	515	NTPs	pOR1OR2-MGapt-deGFP	2	1.0	0.0	2	0	1	AR_ZJ	0.33	15.0	0	10	0	deGFP61485515
deGFP	61	956	0.2655555555555555	H21	0.0107120352867044	uM	485	515	NTPs	pOR1OR2-MGapt-deGFP	2	1.0	0.0	2	0	2	AR_ZJ	0.33	15.0	0	10	0	deGFP61485515
deGFP	61	956	0.2655555555555555	H22	0.0113421550094517	uM	485	515	NTPs	pOR1OR2-MGapt-deGFP	2	1.0	0.0	2	0	3	AR_ZJ	0.33	15.0	0	10	0	deGFP61485515
deGFP	61	956	0.2655555555555555	H23	0.0100819155639571	uM	485	515	NTPs	pOR1OR2-MGapt-deGFP	2	1.0	0.0	2	0	1	AR_ZJ	0.33	15.0	0	15	0	deGFP61485515
deGFP	61	956	0.2655555555555555	I2	0.0081915563957151	uM	485	515	NTPs	pOR1OR2-MGapt-deGFP	2	1.0	0.0	2	0	2	AR_ZJ	0.33	15.0	0	15	0	deGFP61485515
deGFP	61	956	0.2655555555555555	I3	0.0132325141776937	uM	485	515	NTPs	pOR1OR2-MGapt-deGFP	2	1.0	0.0	2	0	3	AR_ZJ	0.33	15.0	0	15	0	deGFP61485515
deGFP	61	956	0.2655555555555555	I4	0.0088216761184625	uM	485	515	NTPs	pOR1OR2-MGapt-deGFP	2	1.0	0.0	2	0	1	AR_ZJ	0.33	15.0	5	0	0	deGFP61485515
deGFP	61	956	0.2655555555555555	I5	0.0094517958412098	uM	485	515	NTPs	pOR1OR2-MGapt-deGFP	2	1.0	0.0	2	0	2	AR_ZJ	0.33	15.0	5	0	0	deGFP61485515
deGFP	61	956	0.2655555555555555	I6	0.0144927536231884	uM	485	515	NTPs	pOR1OR2-MGapt-deGFP	2	1.0	0.0	2	0	3	AR_ZJ	0.33	15.0	5	0	0	deGFP61485515
deGFP	61	956	0.2655555555555555	I7	0.0126023944549464	uM	485	515	NTPs	pOR1OR2-MGapt-deGFP	2	1.0	0.0	2	0	1	AR_ZJ	0.33	15.0	5	5	0	deGFP61485515
deGFP	61	956	0.2655555555555555	I8	0.0107120352867044	uM	485	515	NTPs	pOR1OR2-MGapt-deGFP	2	1.0	0.0	2	0	2	AR_ZJ	0.33	15.0	5	5	0	deGFP61485515
deGFP	61	956	0.2655555555555555	I9	0.0163831127914303	uM	485	515	NTPs	pOR1OR2-MGapt-deGFP	2	1.0	0.0	2	0	3	AR_ZJ	0.33	15.0	5	5	0	deGFP61485515
deGFP	61	956	0.2655555555555555	I10	0.0151228733459357	uM	485	515	NTPs	pOR1OR2-MGapt-deGFP	2	1.0	0.0	2	0	1	AR_ZJ	0.33	15.0	5	10	0	deGFP61485515
deGFP	61	956	0.2655555555555555	I11	0.0170132325141776	uM	485	515	NTPs	pOR1OR2-MGapt-deGFP	2	1.0	0.0	2	0	2	AR_ZJ	0.33	15.0	5	10	0	deGFP61485515
deGFP	61	956	0.2655555555555555	I12	0.0189035916824196	uM	485	515	NTPs	pOR1OR2-MGapt-deGFP	2	1.0	0.0	2	0	3	AR_ZJ	0.33	15.0	5	10	0	deGFP61485515
deGFP	61	956	0.2655555555555555	I13	0.0170132325141776	uM	485	515	NTPs	pOR1OR2-MGapt-deGFP	2	1.0	0.0	2	0	1	AR_ZJ	0.33	15.0	5	15	0	deGFP61485515
deGFP	61	956	0.2655555555555555	I14	0.0144927536231884	uM	485	515	NTPs	pOR1OR2-MGapt-deGFP	2	1.0	0.0	2	0	2	AR_ZJ	0.33	15.0	5	15	0	deGFP61485515
deGFP	61	956	0.2655555555555555	I15	0.0170132325141776	uM	485	515	NTPs	pOR1OR2-MGapt-deGFP	2	1.0	0.0	2	0	3	AR_ZJ	0.33	15.0	5	15	0	deGFP61485515
deGFP	61	956	0.2655555555555555	I16	0.0075614366729678	uM	485	515	NTPs	pOR1OR2-MGapt-deGFP	2	1.0	0.0	2	0	1	AR_ZJ	0.33	15.0	10	0	0	deGFP61485515
deGFP	61	956	0.2655555555555555	I17	0.0126023944549464	uM	485	515	NTPs	pOR1OR2-MGapt-deGFP	2	1.0	0.0	2	0	2	AR_ZJ	0.33	15.0	10	0	0	deGFP61485515
deGFP	61	956	0.2655555555555555	I18	0.0132325141776937	uM	485	515	NTPs	pOR1OR2-MGapt-deGFP	2	1.0	0.0	2	0	3	AR_ZJ	0.33	15.0	10	0	0	deGFP61485515
deGFP	61	956	0.2655555555555555	I19	0.0107120352867044	uM	485	515	NTPs	pOR1OR2-MGapt-deGFP	2	1.0	0.0	2	0	1	AR_ZJ	0.33	15.0	10	5	0	deGFP61485515
deGFP	61	956	0.2655555555555555	I20	0.0119722747321991	uM	485	515	NTPs	pOR1OR2-MGapt-deGFP	2	1.0	0.0	2	0	2	AR_ZJ	0.33	15.0	10	5	0	deGFP61485515
deGFP	61	956	0.2655555555555555	I21	0.0126023944549464	uM	485	515	NTPs	pOR1OR2-MGapt-deGFP	2	1.0	0.0	2	0	3	AR_ZJ	0.33	15.0	10	5	0	deGFP61485515
deGFP	61	956	0.2655555555555555	I22	0.0195337114051669	uM	485	515	NTPs	pOR1OR2-MGapt-deGFP	2	1.0	0.0	2	0	1	AR_ZJ	0.33	15.0	10	10	0	deGFP61485515
deGFP	61	956	0.2655555555555555	I23	0.0163831127914303	uM	485	515	NTPs	pOR1OR2-MGapt-deGFP	2	1.0	0.0	2	0	2	AR_ZJ	0.33	15.0	10	10	0	deGFP61485515
deGFP	61	956	0.2655555555555555	J2	0.0189035916824196	uM	485	515	NTPs	pOR1OR2-MGapt-deGFP	2	1.0	0.0	2	0	3	AR_ZJ	0.33	15.0	10	10	0	deGFP61485515
deGFP	61	956	0.2655555555555555	J3	0.0189035916824196	uM	485	515	NTPs	pOR1OR2-MGapt-deGFP	2	1.0	0.0	2	0	1	AR_ZJ	0.33	15.0	10	15	0	deGFP61485515
deGFP	61	956	0.2655555555555555	J4	0.015752993068683	uM	485	515	NTPs	pOR1OR2-MGapt-deGFP	2	1.0	0.0	2	0	2	AR_ZJ	0.33	15.0	10	15	0	deGFP61485515
deGFP	61	956	0.2655555555555555	J5	0.0207939508506616	uM	485	515	NTPs	pOR1OR2-MGapt-deGFP	2	1.0	0.0	2	0	3	AR_ZJ	0.33	15.0	10	15	0	deGFP61485515
deGFP	61	956	0.2655555555555555	J6	0.0144927536231884	uM	485	515	NTPs	pOR1OR2-MGapt-deGFP	2	1.0	0.0	2	0	1	AR_ZJ	0.33	15.0	15	0	0	deGFP61485515
deGFP	61	956	0.2655555555555555	J7	0.0163831127914303	uM	485	515	NTPs	pOR1OR2-MGapt-deGFP	2	1.0	0.0	2	0	2	AR_ZJ	0.33	15.0	15	0	0	deGFP61485515
deGFP	61	956	0.2655555555555555	J8	0.0163831127914303	uM	485	515	NTPs	pOR1OR2-MGapt-deGFP	2	1.0	0.0	2	0	3	AR_ZJ	0.33	15.0	15	0	0	deGFP61485515
deGFP	61	956	0.2655555555555555	J9	0.0201638311279143	uM	485	515	NTPs	pOR1OR2-MGapt-deGFP	2	1.0	0.0	2	0	1	AR_ZJ	0.33	15.0	15	5	0	deGFP61485515
deGFP	61	956	0.2655555555555555	J10	0.0151228733459357	uM	485	515	NTPs	pOR1OR2-MGapt-deGFP	2	1.0	0.0	2	0	2	AR_ZJ	0.33	15.0	15	5	0	deGFP61485515
deGFP	61	956	0.2655555555555555	J11	0.017643352236925	uM	485	515	NTPs	pOR1OR2-MGapt-deGFP	2	1.0	0.0	2	0	3	AR_ZJ	0.33	15.0	15	5	0	deGFP61485515
deGFP	61	956	0.2655555555555555	J12	0.0189035916824196	uM	485	515	NTPs	pOR1OR2-MGapt-deGFP	2	1.0	0.0	2	0	1	AR_ZJ	0.33	15.0	15	10	0	deGFP61485515
deGFP	61	956	0.2655555555555555	J13	0.0119722747321991	uM	485	515	NTPs	pOR1OR2-MGapt-deGFP	2	1.0	0.0	2	0	2	AR_ZJ	0.33	15.0	15	10	0	deGFP61485515
deGFP	61	956	0.2655555555555555	J14	0.0170132325141776	uM	485	515	NTPs	pOR1OR2-MGapt-deGFP	2	1.0	0.0	2	0	3	AR_ZJ	0.33	15.0	15	10	0	deGFP61485515
deGFP	61	956	0.2655555555555555	J15	0.0201638311279143	uM	485	515	NTPs	pOR1OR2-MGapt-deGFP	2	1.0	0.0	2	0	1	AR_ZJ	0.33	15.0	15	15	0	deGFP61485515
deGFP	61	956	0.2655555555555555	J16	0.015752993068683	uM	485	515	NTPs	pOR1OR2-MGapt-deGFP	2	1.0	0.0	2	0	2	AR_ZJ	0.33	15.0	15	15	0	deGFP61485515
deGFP	61	956	0.2655555555555555	J17	0.0144927536231884	uM	485	515	NTPs	pOR1OR2-MGapt-deGFP	2	1.0	0.0	2	0	3	AR_ZJ	0.33	15.0	15	15	0	deGFP61485515
deGFP	61	956	0.2655555555555555	J18	0.0107120352867044	uM	485	515	No fuel	pOR1OR2-MGapt-deGFP	2	1.0	0.0	0	0	1	AR_ZJ	0.33	4.8	0	0	0	deGFP61485515
deGFP	61	956	0.2655555555555555	J19	0.0107120352867044	uM	485	515	No fuel	pOR1OR2-MGapt-deGFP	2	1.0	0.0	0	0	2	AR_ZJ	0.33	4.8	0	0	0	deGFP61485515
deGFP	61	956	0.2655555555555555	J20	0.0044108380592312	uM	485	515	No fuel	pOR1OR2-MGapt-deGFP	2	1.0	0.0	0	0	3	AR_ZJ	0.33	4.8	0	0	0	deGFP61485515
deGFP	61	956	0.2655555555555555	J21	0.0126023944549464	uM	485	515	No fuel	pOR1OR2-MGapt-deGFP	2	1.0	0.0	2	0	1	AR_ZJ	0.33	4.8	0	0	0	deGFP61485515
deGFP	61	956	0.2655555555555555	J22	0.0094517958412098	uM	485	515	No fuel	pOR1OR2-MGapt-deGFP	2	1.0	0.0	2	0	2	AR_ZJ	0.33	4.8	0	0	0	deGFP61485515
deGFP	61	956	0.2655555555555555	J23	0.0075614366729678	uM	485	515	No fuel	pOR1OR2-MGapt-deGFP	2	1.0	0.0	2	0	3	AR_ZJ	0.33	4.8	0	0	0	deGFP61485515
deGFP	61	956	0.2655555555555555	K2	0.0119722747321991	uM	485	515	No fuel	pOR1OR2-MGapt-deGFP	2	1.0	0.0	4	0	1	AR_ZJ	0.33	4.8	0	0	0	deGFP61485515
deGFP	61	956	0.2655555555555555	K3	0.0037807183364839	uM	485	515	No fuel	pOR1OR2-MGapt-deGFP	2	1.0	0.0	4	0	2	AR_ZJ	0.33	4.8	0	0	0	deGFP61485515
deGFP	61	956	0.2655555555555555	K4	0.0088216761184625	uM	485	515	No fuel	pOR1OR2-MGapt-deGFP	2	1.0	0.0	4	0	3	AR_ZJ	0.33	4.8	0	0	0	deGFP61485515
deGFP	61	956	0.2655555555555555	K5	0.0119722747321991	uM	485	515	No fuel	pOR1OR2-MGapt-deGFP	2	1.0	0.0	6	0	1	AR_ZJ	0.33	4.8	0	0	0	deGFP61485515
deGFP	61	956	0.2655555555555555	K6	0.0075614366729678	uM	485	515	No fuel	pOR1OR2-MGapt-deGFP	2	1.0	0.0	6	0	2	AR_ZJ	0.33	4.8	0	0	0	deGFP61485515
deGFP	61	956	0.2655555555555555	K7	0.0088216761184625	uM	485	515	No fuel	pOR1OR2-MGapt-deGFP	2	1.0	0.0	6	0	3	AR_ZJ	0.33	4.8	0	0	0	deGFP61485515
deGFP	61	956	0.2655555555555555	K8	0.0088216761184625	uM	485	515	No fuel	pOR1OR2-MGapt-deGFP	2	1.0	0.0	8	0	1	AR_ZJ	0.33	4.8	0	0	0	deGFP61485515
deGFP	61	956	0.2655555555555555	K9	0.0081915563957151	uM	485	515	No fuel	pOR1OR2-MGapt-deGFP	2	1.0	0.0	8	0	2	AR_ZJ	0.33	4.8	0	0	0	deGFP61485515
deGFP	61	956	0.2655555555555555	K10	0.0094517958412098	uM	485	515	No fuel	pOR1OR2-MGapt-deGFP	2	1.0	0.0	8	0	3	AR_ZJ	0.33	4.8	0	0	0	deGFP61485515
deGFP	61	956	0.2655555555555555	K11	0.0063011972274732	uM	485	515	No fuel	pOR1OR2-MGapt-deGFP	2	1.0	0.0	10	0	1	AR_ZJ	0.33	4.8	0	0	0	deGFP61485515
deGFP	61	956	0.2655555555555555	K12	0.0063011972274732	uM	485	515	No fuel	pOR1OR2-MGapt-deGFP	2	1.0	0.0	10	0	2	AR_ZJ	0.33	4.8	0	0	0	deGFP61485515
deGFP	61	956	0.2655555555555555	K13	0.0063011972274732	uM	485	515	No fuel	pOR1OR2-MGapt-deGFP	2	1.0	0.0	10	0	3	AR_ZJ	0.33	4.8	0	0	0	deGFP61485515
deGFP	61	956	0.2655555555555555	K14	0.0056710775047258	uM	485	515	No fuel	pOR1OR2-MGapt-deGFP	2	0.0	0.0	0	0	1	AR_ZJ	0.33	4.8	0	0	0	deGFP61485515
deGFP	61	956	0.2655555555555555	K15	0.0107120352867044	uM	485	515	No fuel	pOR1OR2-MGapt-deGFP	2	0.0	0.0	0	0	2	AR_ZJ	0.33	4.8	0	0	0	deGFP61485515
deGFP	61	956	0.2655555555555555	K16	0.0075614366729678	uM	485	515	No fuel	pOR1OR2-MGapt-deGFP	2	0.0	0.0	0	0	3	AR_ZJ	0.33	4.8	0	0	0	deGFP61485515
deGFP	61	956	0.2655555555555555	K17	0.0081915563957151	uM	485	515	No fuel	pOR1OR2-MGapt-deGFP	2	0.0	0.0	2	0	1	AR_ZJ	0.33	4.8	0	0	0	deGFP61485515
deGFP	61	956	0.2655555555555555	K18	0.0050409577819785	uM	485	515	No fuel	pOR1OR2-MGapt-deGFP	2	0.0	0.0	2	0	2	AR_ZJ	0.33	4.8	0	0	0	deGFP61485515
deGFP	61	956	0.2655555555555555	K19	0.0063011972274732	uM	485	515	No fuel	pOR1OR2-MGapt-deGFP	2	0.0	0.0	2	0	3	AR_ZJ	0.33	4.8	0	0	0	deGFP61485515
deGFP	61	956	0.2655555555555555	K20	0.0056710775047258	uM	485	515	No fuel	pOR1OR2-MGapt-deGFP	2	0.0	0.0	4	0	1	AR_ZJ	0.33	4.8	0	0	0	deGFP61485515
deGFP	61	956	0.2655555555555555	K21	0.0088216761184625	uM	485	515	No fuel	pOR1OR2-MGapt-deGFP	2	0.0	0.0	4	0	2	AR_ZJ	0.33	4.8	0	0	0	deGFP61485515
deGFP	61	956	0.2655555555555555	K22	0.0056710775047258	uM	485	515	No fuel	pOR1OR2-MGapt-deGFP	2	0.0	0.0	4	0	3	AR_ZJ	0.33	4.8	0	0	0	deGFP61485515
deGFP	61	956	0.2655555555555555	K23	0.0081915563957151	uM	485	515	No fuel	pOR1OR2-MGapt-deGFP	2	0.0	0.0	6	0	1	AR_ZJ	0.33	4.8	0	0	0	deGFP61485515
deGFP	61	956	0.2655555555555555	L2	0.0075614366729678	uM	485	515	No fuel	pOR1OR2-MGapt-deGFP	2	0.0	0.0	6	0	2	AR_ZJ	0.33	4.8	0	0	0	deGFP61485515
deGFP	61	956	0.2655555555555555	L3	0.0075614366729678	uM	485	515	No fuel	pOR1OR2-MGapt-deGFP	2	0.0	0.0	6	0	3	AR_ZJ	0.33	4.8	0	0	0	deGFP61485515
deGFP	61	956	0.2655555555555555	L4	0.0063011972274732	uM	485	515	No fuel	pOR1OR2-MGapt-deGFP	2	0.0	0.0	8	0	1	AR_ZJ	0.33	4.8	0	0	0	deGFP61485515
deGFP	61	956	0.2655555555555555	L5	0.0094517958412098	uM	485	515	No fuel	pOR1OR2-MGapt-deGFP	2	0.0	0.0	8	0	2	AR_ZJ	0.33	4.8	0	0	0	deGFP61485515
deGFP	61	956	0.2655555555555555	L6	0.0075614366729678	uM	485	515	No fuel	pOR1OR2-MGapt-deGFP	2	0.0	0.0	8	0	3	AR_ZJ	0.33	4.8	0	0	0	deGFP61485515
deGFP	61	956	0.2655555555555555	L7	0.0081915563957151	uM	485	515	No fuel	pOR1OR2-MGapt-deGFP	2	0.0	0.0	10	0	1	AR_ZJ	0.33	4.8	0	0	0	deGFP61485515
deGFP	61	956	0.2655555555555555	L8	0.0069313169502205	uM	485	515	No fuel	pOR1OR2-MGapt-deGFP	2	0.0	0.0	10	0	2	AR_ZJ	0.33	4.8	0	0	0	deGFP61485515
deGFP	61	956	0.2655555555555555	L9	0.0100819155639571	uM	485	515	No fuel	pOR1OR2-MGapt-deGFP	2	0.0	0.0	10	0	3	AR_ZJ	0.33	4.8	0	0	0	deGFP61485515
deGFP	61	1146	0.3183333333333333	B2	0.0094517958412098	uM	485	515	NTPs	pOR1OR2-MGapt-deGFP	2	1.0	0.0	2	0	1	AR_ZJ	0.33	0.0	0	0	0	deGFP61485515
deGFP	61	1146	0.3183333333333333	B3	0.0069313169502205	uM	485	515	NTPs	pOR1OR2-MGapt-deGFP	2	1.0	0.0	2	0	2	AR_ZJ	0.33	0.0	0	0	0	deGFP61485515
deGFP	61	1146	0.3183333333333333	B4	0.0100819155639571	uM	485	515	NTPs	pOR1OR2-MGapt-deGFP	2	1.0	0.0	2	0	3	AR_ZJ	0.33	0.0	0	0	0	deGFP61485515
deGFP	61	1146	0.3183333333333333	B5	0.0081915563957151	uM	485	515	NTPs	pOR1OR2-MGapt-deGFP	2	1.0	0.0	2	0	1	AR_ZJ	0.33	0.0	0	5	0	deGFP61485515
deGFP	61	1146	0.3183333333333333	B6	0.0075614366729678	uM	485	515	NTPs	pOR1OR2-MGapt-deGFP	2	1.0	0.0	2	0	2	AR_ZJ	0.33	0.0	0	5	0	deGFP61485515
deGFP	61	1146	0.3183333333333333	B7	0.0088216761184625	uM	485	515	NTPs	pOR1OR2-MGapt-deGFP	2	1.0	0.0	2	0	3	AR_ZJ	0.33	0.0	0	5	0	deGFP61485515
deGFP	61	1146	0.3183333333333333	B8	0.0094517958412098	uM	485	515	NTPs	pOR1OR2-MGapt-deGFP	2	1.0	0.0	2	0	1	AR_ZJ	0.33	0.0	0	10	0	deGFP61485515
deGFP	61	1146	0.3183333333333333	B9	0.0100819155639571	uM	485	515	NTPs	pOR1OR2-MGapt-deGFP	2	1.0	0.0	2	0	2	AR_ZJ	0.33	0.0	0	10	0	deGFP61485515
deGFP	61	1146	0.3183333333333333	B10	0.0075614366729678	uM	485	515	NTPs	pOR1OR2-MGapt-deGFP	2	1.0	0.0	2	0	3	AR_ZJ	0.33	0.0	0	10	0	deGFP61485515
deGFP	61	1146	0.3183333333333333	B11	0.0075614366729678	uM	485	515	NTPs	pOR1OR2-MGapt-deGFP	2	1.0	0.0	2	0	1	AR_ZJ	0.33	0.0	0	15	0	deGFP61485515
deGFP	61	1146	0.3183333333333333	B12	0.0094517958412098	uM	485	515	NTPs	pOR1OR2-MGapt-deGFP	2	1.0	0.0	2	0	2	AR_ZJ	0.33	0.0	0	15	0	deGFP61485515
deGFP	61	1146	0.3183333333333333	B13	0.0094517958412098	uM	485	515	NTPs	pOR1OR2-MGapt-deGFP	2	1.0	0.0	2	0	3	AR_ZJ	0.33	0.0	0	15	0	deGFP61485515
deGFP	61	1146	0.3183333333333333	B14	0.0119722747321991	uM	485	515	NTPs	pOR1OR2-MGapt-deGFP	2	1.0	0.0	2	0	1	AR_ZJ	0.33	0.0	5	0	0	deGFP61485515
deGFP	61	1146	0.3183333333333333	B15	0.0069313169502205	uM	485	515	NTPs	pOR1OR2-MGapt-deGFP	2	1.0	0.0	2	0	2	AR_ZJ	0.33	0.0	5	0	0	deGFP61485515
deGFP	61	1146	0.3183333333333333	B16	0.0050409577819785	uM	485	515	NTPs	pOR1OR2-MGapt-deGFP	2	1.0	0.0	2	0	3	AR_ZJ	0.33	0.0	5	0	0	deGFP61485515
deGFP	61	1146	0.3183333333333333	B17	0.0132325141776937	uM	485	515	NTPs	pOR1OR2-MGapt-deGFP	2	1.0	0.0	2	0	1	AR_ZJ	0.33	0.0	5	5	0	deGFP61485515
deGFP	61	1146	0.3183333333333333	B18	0.0075614366729678	uM	485	515	NTPs	pOR1OR2-MGapt-deGFP	2	1.0	0.0	2	0	2	AR_ZJ	0.33	0.0	5	5	0	deGFP61485515
deGFP	61	1146	0.3183333333333333	B19	0.0063011972274732	uM	485	515	NTPs	pOR1OR2-MGapt-deGFP	2	1.0	0.0	2	0	3	AR_ZJ	0.33	0.0	5	5	0	deGFP61485515
deGFP	61	1146	0.3183333333333333	B20	0.0012602394454946	uM	485	515	NTPs	pOR1OR2-MGapt-deGFP	2	1.0	0.0	2	0	1	AR_ZJ	0.33	0.0	5	10	0	deGFP61485515
deGFP	61	1146	0.3183333333333333	B21	0.0081915563957151	uM	485	515	NTPs	pOR1OR2-MGapt-deGFP	2	1.0	0.0	2	0	2	AR_ZJ	0.33	0.0	5	10	0	deGFP61485515
deGFP	61	1146	0.3183333333333333	B22	0.0025204788909892	uM	485	515	NTPs	pOR1OR2-MGapt-deGFP	2	1.0	0.0	2	0	3	AR_ZJ	0.33	0.0	5	10	0	deGFP61485515
deGFP	61	1146	0.3183333333333333	B23	0.0100819155639571	uM	485	515	NTPs	pOR1OR2-MGapt-deGFP	2	1.0	0.0	2	0	1	AR_ZJ	0.33	0.0	5	15	0	deGFP61485515
deGFP	61	1146	0.3183333333333333	C2	0.0069313169502205	uM	485	515	NTPs	pOR1OR2-MGapt-deGFP	2	1.0	0.0	2	0	2	AR_ZJ	0.33	0.0	5	15	0	deGFP61485515
deGFP	61	1146	0.3183333333333333	C3	0.0081915563957151	uM	485	515	NTPs	pOR1OR2-MGapt-deGFP	2	1.0	0.0	2	0	3	AR_ZJ	0.33	0.0	5	15	0	deGFP61485515
deGFP	61	1146	0.3183333333333333	C4	0.0088216761184625	uM	485	515	NTPs	pOR1OR2-MGapt-deGFP	2	1.0	0.0	2	0	1	AR_ZJ	0.33	0.0	10	0	0	deGFP61485515
deGFP	61	1146	0.3183333333333333	C5	0.0069313169502205	uM	485	515	NTPs	pOR1OR2-MGapt-deGFP	2	1.0	0.0	2	0	2	AR_ZJ	0.33	0.0	10	0	0	deGFP61485515
deGFP	61	1146	0.3183333333333333	C6	0.0081915563957151	uM	485	515	NTPs	pOR1OR2-MGapt-deGFP	2	1.0	0.0	2	0	3	AR_ZJ	0.33	0.0	10	0	0	deGFP61485515
deGFP	61	1146	0.3183333333333333	C7	0.0081915563957151	uM	485	515	NTPs	pOR1OR2-MGapt-deGFP	2	1.0	0.0	2	0	1	AR_ZJ	0.33	0.0	10	5	0	deGFP61485515
deGFP	61	1146	0.3183333333333333	C8	0.0081915563957151	uM	485	515	NTPs	pOR1OR2-MGapt-deGFP	2	1.0	0.0	2	0	2	AR_ZJ	0.33	0.0	10	5	0	deGFP61485515
deGFP	61	1146	0.3183333333333333	C9	0.0044108380592312	uM	485	515	NTPs	pOR1OR2-MGapt-deGFP	2	1.0	0.0	2	0	3	AR_ZJ	0.33	0.0	10	5	0	deGFP61485515
deGFP	61	1146	0.3183333333333333	C10	0.0100819155639571	uM	485	515	NTPs	pOR1OR2-MGapt-deGFP	2	1.0	0.0	2	0	1	AR_ZJ	0.33	0.0	10	10	0	deGFP61485515
deGFP	61	1146	0.3183333333333333	C11	0.0100819155639571	uM	485	515	NTPs	pOR1OR2-MGapt-deGFP	2	1.0	0.0	2	0	2	AR_ZJ	0.33	0.0	10	10	0	deGFP61485515
deGFP	61	1146	0.3183333333333333	C12	0.0094517958412098	uM	485	515	NTPs	pOR1OR2-MGapt-deGFP	2	1.0	0.0	2	0	3	AR_ZJ	0.33	0.0	10	10	0	deGFP61485515
deGFP	61	1146	0.3183333333333333	C13	0.0119722747321991	uM	485	515	NTPs	pOR1OR2-MGapt-deGFP	2	1.0	0.0	2	0	1	AR_ZJ	0.33	0.0	10	15	0	deGFP61485515
deGFP	61	1146	0.3183333333333333	C14	0.0151228733459357	uM	485	515	NTPs	pOR1OR2-MGapt-deGFP	2	1.0	0.0	2	0	2	AR_ZJ	0.33	0.0	10	15	0	deGFP61485515
deGFP	61	1146	0.3183333333333333	C15	0.017643352236925	uM	485	515	NTPs	pOR1OR2-MGapt-deGFP	2	1.0	0.0	2	0	3	AR_ZJ	0.33	0.0	10	15	0	deGFP61485515
deGFP	61	1146	0.3183333333333333	C16	0.0119722747321991	uM	485	515	NTPs	pOR1OR2-MGapt-deGFP	2	1.0	0.0	2	0	1	AR_ZJ	0.33	0.0	15	0	0	deGFP61485515
deGFP	61	1146	0.3183333333333333	C17	0.0094517958412098	uM	485	515	NTPs	pOR1OR2-MGapt-deGFP	2	1.0	0.0	2	0	2	AR_ZJ	0.33	0.0	15	0	0	deGFP61485515
deGFP	61	1146	0.3183333333333333	C18	0.0088216761184625	uM	485	515	NTPs	pOR1OR2-MGapt-deGFP	2	1.0	0.0	2	0	3	AR_ZJ	0.33	0.0	15	0	0	deGFP61485515
deGFP	61	1146	0.3183333333333333	C19	0.0119722747321991	uM	485	515	NTPs	pOR1OR2-MGapt-deGFP	2	1.0	0.0	2	0	1	AR_ZJ	0.33	0.0	15	5	0	deGFP61485515
deGFP	61	1146	0.3183333333333333	C20	0.0100819155639571	uM	485	515	NTPs	pOR1OR2-MGapt-deGFP	2	1.0	0.0	2	0	2	AR_ZJ	0.33	0.0	15	5	0	deGFP61485515
deGFP	61	1146	0.3183333333333333	C21	0.0119722747321991	uM	485	515	NTPs	pOR1OR2-MGapt-deGFP	2	1.0	0.0	2	0	3	AR_ZJ	0.33	0.0	15	5	0	deGFP61485515
deGFP	61	1146	0.3183333333333333	C22	0.0144927536231884	uM	485	515	NTPs	pOR1OR2-MGapt-deGFP	2	1.0	0.0	2	0	1	AR_ZJ	0.33	0.0	15	10	0	deGFP61485515
deGFP	61	1146	0.3183333333333333	C23	0.017643352236925	uM	485	515	NTPs	pOR1OR2-MGapt-deGFP	2	1.0	0.0	2	0	2	AR_ZJ	0.33	0.0	15	10	0	deGFP61485515
deGFP	61	1146	0.3183333333333333	D2	0.0207939508506616	uM	485	515	NTPs	pOR1OR2-MGapt-deGFP	2	1.0	0.0	2	0	3	AR_ZJ	0.33	0.0	15	10	0	deGFP61485515
deGFP	61	1146	0.3183333333333333	D3	0.0182734719596723	uM	485	515	NTPs	pOR1OR2-MGapt-deGFP	2	1.0	0.0	2	0	1	AR_ZJ	0.33	0.0	15	15	0	deGFP61485515
deGFP	61	1146	0.3183333333333333	D4	0.0214240705734089	uM	485	515	NTPs	pOR1OR2-MGapt-deGFP	2	1.0	0.0	2	0	2	AR_ZJ	0.33	0.0	15	15	0	deGFP61485515
deGFP	61	1146	0.3183333333333333	D5	0.0182734719596723	uM	485	515	NTPs	pOR1OR2-MGapt-deGFP	2	1.0	0.0	2	0	3	AR_ZJ	0.33	0.0	15	15	0	deGFP61485515
deGFP	61	1146	0.3183333333333333	D6	0.0126023944549464	uM	485	515	NTPs	pOR1OR2-MGapt-deGFP	2	1.0	0.0	2	0	1	AR_ZJ	0.33	5.0	0	0	0	deGFP61485515
deGFP	61	1146	0.3183333333333333	D7	0.0088216761184625	uM	485	515	NTPs	pOR1OR2-MGapt-deGFP	2	1.0	0.0	2	0	2	AR_ZJ	0.33	5.0	0	0	0	deGFP61485515
deGFP	61	1146	0.3183333333333333	D8	0.0119722747321991	uM	485	515	NTPs	pOR1OR2-MGapt-deGFP	2	1.0	0.0	2	0	3	AR_ZJ	0.33	5.0	0	0	0	deGFP61485515
deGFP	61	1146	0.3183333333333333	D9	0.0075614366729678	uM	485	515	NTPs	pOR1OR2-MGapt-deGFP	2	1.0	0.0	2	0	1	AR_ZJ	0.33	5.0	0	5	0	deGFP61485515
deGFP	61	1146	0.3183333333333333	D10	0.0126023944549464	uM	485	515	NTPs	pOR1OR2-MGapt-deGFP	2	1.0	0.0	2	0	2	AR_ZJ	0.33	5.0	0	5	0	deGFP61485515
deGFP	61	1146	0.3183333333333333	D11	0.0119722747321991	uM	485	515	NTPs	pOR1OR2-MGapt-deGFP	2	1.0	0.0	2	0	3	AR_ZJ	0.33	5.0	0	5	0	deGFP61485515
deGFP	61	1146	0.3183333333333333	D12	0.0151228733459357	uM	485	515	NTPs	pOR1OR2-MGapt-deGFP	2	1.0	0.0	2	0	1	AR_ZJ	0.33	5.0	0	10	0	deGFP61485515
deGFP	61	1146	0.3183333333333333	D13	0.0088216761184625	uM	485	515	NTPs	pOR1OR2-MGapt-deGFP	2	1.0	0.0	2	0	2	AR_ZJ	0.33	5.0	0	10	0	deGFP61485515
deGFP	61	1146	0.3183333333333333	D14	0.0094517958412098	uM	485	515	NTPs	pOR1OR2-MGapt-deGFP	2	1.0	0.0	2	0	3	AR_ZJ	0.33	5.0	0	10	0	deGFP61485515
deGFP	61	1146	0.3183333333333333	D15	0.0056710775047258	uM	485	515	NTPs	pOR1OR2-MGapt-deGFP	2	1.0	0.0	2	0	1	AR_ZJ	0.33	5.0	0	15	0	deGFP61485515
deGFP	61	1146	0.3183333333333333	D16	0.013862633900441	uM	485	515	NTPs	pOR1OR2-MGapt-deGFP	2	1.0	0.0	2	0	2	AR_ZJ	0.33	5.0	0	15	0	deGFP61485515
deGFP	61	1146	0.3183333333333333	D17	0.0094517958412098	uM	485	515	NTPs	pOR1OR2-MGapt-deGFP	2	1.0	0.0	2	0	3	AR_ZJ	0.33	5.0	0	15	0	deGFP61485515
deGFP	61	1146	0.3183333333333333	D18	0.0075614366729678	uM	485	515	NTPs	pOR1OR2-MGapt-deGFP	2	1.0	0.0	2	0	1	AR_ZJ	0.33	5.0	5	0	0	deGFP61485515
deGFP	61	1146	0.3183333333333333	D19	0.0075614366729678	uM	485	515	NTPs	pOR1OR2-MGapt-deGFP	2	1.0	0.0	2	0	2	AR_ZJ	0.33	5.0	5	0	0	deGFP61485515
deGFP	61	1146	0.3183333333333333	D20	0.0056710775047258	uM	485	515	NTPs	pOR1OR2-MGapt-deGFP	2	1.0	0.0	2	0	3	AR_ZJ	0.33	5.0	5	0	0	deGFP61485515
deGFP	61	1146	0.3183333333333333	D21	0.0113421550094517	uM	485	515	NTPs	pOR1OR2-MGapt-deGFP	2	1.0	0.0	2	0	1	AR_ZJ	0.33	5.0	5	5	0	deGFP61485515
deGFP	61	1146	0.3183333333333333	D22	0.0075614366729678	uM	485	515	NTPs	pOR1OR2-MGapt-deGFP	2	1.0	0.0	2	0	2	AR_ZJ	0.33	5.0	5	5	0	deGFP61485515
deGFP	61	1146	0.3183333333333333	D23	0.0069313169502205	uM	485	515	NTPs	pOR1OR2-MGapt-deGFP	2	1.0	0.0	2	0	3	AR_ZJ	0.33	5.0	5	5	0	deGFP61485515
deGFP	61	1146	0.3183333333333333	E2	0.0107120352867044	uM	485	515	NTPs	pOR1OR2-MGapt-deGFP	2	1.0	0.0	2	0	1	AR_ZJ	0.33	5.0	5	10	0	deGFP61485515
deGFP	61	1146	0.3183333333333333	E3	0.0132325141776937	uM	485	515	NTPs	pOR1OR2-MGapt-deGFP	2	1.0	0.0	2	0	2	AR_ZJ	0.33	5.0	5	10	0	deGFP61485515
deGFP	61	1146	0.3183333333333333	E4	0.0037807183364839	uM	485	515	NTPs	pOR1OR2-MGapt-deGFP	2	1.0	0.0	2	0	3	AR_ZJ	0.33	5.0	5	10	0	deGFP61485515
deGFP	61	1146	0.3183333333333333	E5	0.0100819155639571	uM	485	515	NTPs	pOR1OR2-MGapt-deGFP	2	1.0	0.0	2	0	1	AR_ZJ	0.33	5.0	5	15	0	deGFP61485515
deGFP	61	1146	0.3183333333333333	E6	0.0119722747321991	uM	485	515	NTPs	pOR1OR2-MGapt-deGFP	2	1.0	0.0	2	0	2	AR_ZJ	0.33	5.0	5	15	0	deGFP61485515
deGFP	61	1146	0.3183333333333333	E7	0.0081915563957151	uM	485	515	NTPs	pOR1OR2-MGapt-deGFP	2	1.0	0.0	2	0	3	AR_ZJ	0.33	5.0	5	15	0	deGFP61485515
deGFP	61	1146	0.3183333333333333	E8	0.0063011972274732	uM	485	515	NTPs	pOR1OR2-MGapt-deGFP	2	1.0	0.0	2	0	1	AR_ZJ	0.33	5.0	10	0	0	deGFP61485515
deGFP	61	1146	0.3183333333333333	E9	0.0081915563957151	uM	485	515	NTPs	pOR1OR2-MGapt-deGFP	2	1.0	0.0	2	0	2	AR_ZJ	0.33	5.0	10	0	0	deGFP61485515
deGFP	61	1146	0.3183333333333333	E10	0.0088216761184625	uM	485	515	NTPs	pOR1OR2-MGapt-deGFP	2	1.0	0.0	2	0	3	AR_ZJ	0.33	5.0	10	0	0	deGFP61485515
deGFP	61	1146	0.3183333333333333	E11	0.0094517958412098	uM	485	515	NTPs	pOR1OR2-MGapt-deGFP	2	1.0	0.0	2	0	1	AR_ZJ	0.33	5.0	10	5	0	deGFP61485515
deGFP	61	1146	0.3183333333333333	E12	0.0088216761184625	uM	485	515	NTPs	pOR1OR2-MGapt-deGFP	2	1.0	0.0	2	0	2	AR_ZJ	0.33	5.0	10	5	0	deGFP61485515
deGFP	61	1146	0.3183333333333333	E13	0.0107120352867044	uM	485	515	NTPs	pOR1OR2-MGapt-deGFP	2	1.0	0.0	2	0	3	AR_ZJ	0.33	5.0	10	5	0	deGFP61485515
deGFP	61	1146	0.3183333333333333	E14	0.0119722747321991	uM	485	515	NTPs	pOR1OR2-MGapt-deGFP	2	1.0	0.0	2	0	1	AR_ZJ	0.33	5.0	10	10	0	deGFP61485515
deGFP	61	1146	0.3183333333333333	E15	0.0119722747321991	uM	485	515	NTPs	pOR1OR2-MGapt-deGFP	2	1.0	0.0	2	0	2	AR_ZJ	0.33	5.0	10	10	0	deGFP61485515
deGFP	61	1146	0.3183333333333333	E16	0.0144927536231884	uM	485	515	NTPs	pOR1OR2-MGapt-deGFP	2	1.0	0.0	2	0	3	AR_ZJ	0.33	5.0	10	10	0	deGFP61485515
deGFP	61	1146	0.3183333333333333	E17	0.0189035916824196	uM	485	515	NTPs	pOR1OR2-MGapt-deGFP	2	1.0	0.0	2	0	1	AR_ZJ	0.33	5.0	10	15	0	deGFP61485515
deGFP	61	1146	0.3183333333333333	E18	0.0220541902961562	uM	485	515	NTPs	pOR1OR2-MGapt-deGFP	2	1.0	0.0	2	0	2	AR_ZJ	0.33	5.0	10	15	0	deGFP61485515
deGFP	61	1146	0.3183333333333333	E19	0.0163831127914303	uM	485	515	NTPs	pOR1OR2-MGapt-deGFP	2	1.0	0.0	2	0	3	AR_ZJ	0.33	5.0	10	15	0	deGFP61485515
deGFP	61	1146	0.3183333333333333	E20	0.0075614366729678	uM	485	515	NTPs	pOR1OR2-MGapt-deGFP	2	1.0	0.0	2	0	1	AR_ZJ	0.33	5.0	15	0	0	deGFP61485515
deGFP	61	1146	0.3183333333333333	E21	0.0107120352867044	uM	485	515	NTPs	pOR1OR2-MGapt-deGFP	2	1.0	0.0	2	0	2	AR_ZJ	0.33	5.0	15	0	0	deGFP61485515
deGFP	61	1146	0.3183333333333333	E22	0.0081915563957151	uM	485	515	NTPs	pOR1OR2-MGapt-deGFP	2	1.0	0.0	2	0	3	AR_ZJ	0.33	5.0	15	0	0	deGFP61485515
deGFP	61	1146	0.3183333333333333	E23	0.0132325141776937	uM	485	515	NTPs	pOR1OR2-MGapt-deGFP	2	1.0	0.0	2	0	1	AR_ZJ	0.33	5.0	15	5	0	deGFP61485515
deGFP	61	1146	0.3183333333333333	F2	0.0126023944549464	uM	485	515	NTPs	pOR1OR2-MGapt-deGFP	2	1.0	0.0	2	0	2	AR_ZJ	0.33	5.0	15	5	0	deGFP61485515
deGFP	61	1146	0.3183333333333333	F3	0.0113421550094517	uM	485	515	NTPs	pOR1OR2-MGapt-deGFP	2	1.0	0.0	2	0	3	AR_ZJ	0.33	5.0	15	5	0	deGFP61485515
deGFP	61	1146	0.3183333333333333	F4	0.0239445494643982	uM	485	515	NTPs	pOR1OR2-MGapt-deGFP	2	1.0	0.0	2	0	1	AR_ZJ	0.33	5.0	15	10	0	deGFP61485515
deGFP	61	1146	0.3183333333333333	F5	0.0289855072463768	uM	485	515	NTPs	pOR1OR2-MGapt-deGFP	2	1.0	0.0	2	0	2	AR_ZJ	0.33	5.0	15	10	0	deGFP61485515
deGFP	61	1146	0.3183333333333333	F6	0.0207939508506616	uM	485	515	NTPs	pOR1OR2-MGapt-deGFP	2	1.0	0.0	2	0	3	AR_ZJ	0.33	5.0	15	10	0	deGFP61485515
deGFP	61	1146	0.3183333333333333	F7	0.0214240705734089	uM	485	515	NTPs	pOR1OR2-MGapt-deGFP	2	1.0	0.0	2	0	1	AR_ZJ	0.33	5.0	15	15	0	deGFP61485515
deGFP	61	1146	0.3183333333333333	F8	0.0207939508506616	uM	485	515	NTPs	pOR1OR2-MGapt-deGFP	2	1.0	0.0	2	0	2	AR_ZJ	0.33	5.0	15	15	0	deGFP61485515
deGFP	61	1146	0.3183333333333333	F9	0.0201638311279143	uM	485	515	NTPs	pOR1OR2-MGapt-deGFP	2	1.0	0.0	2	0	3	AR_ZJ	0.33	5.0	15	15	0	deGFP61485515
deGFP	61	1146	0.3183333333333333	F10	0.0063011972274732	uM	485	515	NTPs	pOR1OR2-MGapt-deGFP	2	1.0	0.0	2	0	1	AR_ZJ	0.33	10.0	0	0	0	deGFP61485515
deGFP	61	1146	0.3183333333333333	F11	0.0126023944549464	uM	485	515	NTPs	pOR1OR2-MGapt-deGFP	2	1.0	0.0	2	0	2	AR_ZJ	0.33	10.0	0	0	0	deGFP61485515
deGFP	61	1146	0.3183333333333333	F12	0.0113421550094517	uM	485	515	NTPs	pOR1OR2-MGapt-deGFP	2	1.0	0.0	2	0	3	AR_ZJ	0.33	10.0	0	0	0	deGFP61485515
deGFP	61	1146	0.3183333333333333	F13	0.0081915563957151	uM	485	515	NTPs	pOR1OR2-MGapt-deGFP	2	1.0	0.0	2	0	1	AR_ZJ	0.33	10.0	0	5	0	deGFP61485515
deGFP	61	1146	0.3183333333333333	F14	0.0081915563957151	uM	485	515	NTPs	pOR1OR2-MGapt-deGFP	2	1.0	0.0	2	0	2	AR_ZJ	0.33	10.0	0	5	0	deGFP61485515
deGFP	61	1146	0.3183333333333333	F15	0.0075614366729678	uM	485	515	NTPs	pOR1OR2-MGapt-deGFP	2	1.0	0.0	2	0	3	AR_ZJ	0.33	10.0	0	5	0	deGFP61485515
deGFP	61	1146	0.3183333333333333	F16	0.0100819155639571	uM	485	515	NTPs	pOR1OR2-MGapt-deGFP	2	1.0	0.0	2	0	1	AR_ZJ	0.33	10.0	0	10	0	deGFP61485515
deGFP	61	1146	0.3183333333333333	F17	0.0081915563957151	uM	485	515	NTPs	pOR1OR2-MGapt-deGFP	2	1.0	0.0	2	0	2	AR_ZJ	0.33	10.0	0	10	0	deGFP61485515
deGFP	61	1146	0.3183333333333333	F18	0.0081915563957151	uM	485	515	NTPs	pOR1OR2-MGapt-deGFP	2	1.0	0.0	2	0	3	AR_ZJ	0.33	10.0	0	10	0	deGFP61485515
deGFP	61	1146	0.3183333333333333	F19	0.0113421550094517	uM	485	515	NTPs	pOR1OR2-MGapt-deGFP	2	1.0	0.0	2	0	1	AR_ZJ	0.33	10.0	0	15	0	deGFP61485515
deGFP	61	1146	0.3183333333333333	F20	0.0119722747321991	uM	485	515	NTPs	pOR1OR2-MGapt-deGFP	2	1.0	0.0	2	0	2	AR_ZJ	0.33	10.0	0	15	0	deGFP61485515
deGFP	61	1146	0.3183333333333333	F21	0.0132325141776937	uM	485	515	NTPs	pOR1OR2-MGapt-deGFP	2	1.0	0.0	2	0	3	AR_ZJ	0.33	10.0	0	15	0	deGFP61485515
deGFP	61	1146	0.3183333333333333	F22	0.0081915563957151	uM	485	515	NTPs	pOR1OR2-MGapt-deGFP	2	1.0	0.0	2	0	1	AR_ZJ	0.33	10.0	5	0	0	deGFP61485515
deGFP	61	1146	0.3183333333333333	F23	0.013862633900441	uM	485	515	NTPs	pOR1OR2-MGapt-deGFP	2	1.0	0.0	2	0	2	AR_ZJ	0.33	10.0	5	0	0	deGFP61485515
deGFP	61	1146	0.3183333333333333	G2	0.0063011972274732	uM	485	515	NTPs	pOR1OR2-MGapt-deGFP	2	1.0	0.0	2	0	3	AR_ZJ	0.33	10.0	5	0	0	deGFP61485515
deGFP	61	1146	0.3183333333333333	G3	0.0081915563957151	uM	485	515	NTPs	pOR1OR2-MGapt-deGFP	2	1.0	0.0	2	0	1	AR_ZJ	0.33	10.0	5	5	0	deGFP61485515
deGFP	61	1146	0.3183333333333333	G4	0.0094517958412098	uM	485	515	NTPs	pOR1OR2-MGapt-deGFP	2	1.0	0.0	2	0	2	AR_ZJ	0.33	10.0	5	5	0	deGFP61485515
deGFP	61	1146	0.3183333333333333	G5	0.0056710775047258	uM	485	515	NTPs	pOR1OR2-MGapt-deGFP	2	1.0	0.0	2	0	3	AR_ZJ	0.33	10.0	5	5	0	deGFP61485515
deGFP	61	1146	0.3183333333333333	G6	0.015752993068683	uM	485	515	NTPs	pOR1OR2-MGapt-deGFP	2	1.0	0.0	2	0	1	AR_ZJ	0.33	10.0	5	10	0	deGFP61485515
deGFP	61	1146	0.3183333333333333	G7	0.0100819155639571	uM	485	515	NTPs	pOR1OR2-MGapt-deGFP	2	1.0	0.0	2	0	2	AR_ZJ	0.33	10.0	5	10	0	deGFP61485515
deGFP	61	1146	0.3183333333333333	G8	0.0094517958412098	uM	485	515	NTPs	pOR1OR2-MGapt-deGFP	2	1.0	0.0	2	0	3	AR_ZJ	0.33	10.0	5	10	0	deGFP61485515
deGFP	61	1146	0.3183333333333333	G9	0.0144927536231884	uM	485	515	NTPs	pOR1OR2-MGapt-deGFP	2	1.0	0.0	2	0	1	AR_ZJ	0.33	10.0	5	15	0	deGFP61485515
deGFP	61	1146	0.3183333333333333	G10	0.013862633900441	uM	485	515	NTPs	pOR1OR2-MGapt-deGFP	2	1.0	0.0	2	0	2	AR_ZJ	0.33	10.0	5	15	0	deGFP61485515
deGFP	61	1146	0.3183333333333333	G11	0.0107120352867044	uM	485	515	NTPs	pOR1OR2-MGapt-deGFP	2	1.0	0.0	2	0	3	AR_ZJ	0.33	10.0	5	15	0	deGFP61485515
deGFP	61	1146	0.3183333333333333	G12	0.0100819155639571	uM	485	515	NTPs	pOR1OR2-MGapt-deGFP	2	1.0	0.0	2	0	1	AR_ZJ	0.33	10.0	10	0	0	deGFP61485515
deGFP	61	1146	0.3183333333333333	G13	0.0100819155639571	uM	485	515	NTPs	pOR1OR2-MGapt-deGFP	2	1.0	0.0	2	0	2	AR_ZJ	0.33	10.0	10	0	0	deGFP61485515
deGFP	61	1146	0.3183333333333333	G14	0.0113421550094517	uM	485	515	NTPs	pOR1OR2-MGapt-deGFP	2	1.0	0.0	2	0	3	AR_ZJ	0.33	10.0	10	0	0	deGFP61485515
deGFP	61	1146	0.3183333333333333	G15	0.0113421550094517	uM	485	515	NTPs	pOR1OR2-MGapt-deGFP	2	1.0	0.0	2	0	1	AR_ZJ	0.33	10.0	10	5	0	deGFP61485515
deGFP	61	1146	0.3183333333333333	G16	0.0056710775047258	uM	485	515	NTPs	pOR1OR2-MGapt-deGFP	2	1.0	0.0	2	0	2	AR_ZJ	0.33	10.0	10	5	0	deGFP61485515
deGFP	61	1146	0.3183333333333333	G17	0.0126023944549464	uM	485	515	NTPs	pOR1OR2-MGapt-deGFP	2	1.0	0.0	2	0	3	AR_ZJ	0.33	10.0	10	5	0	deGFP61485515
deGFP	61	1146	0.3183333333333333	G18	0.0107120352867044	uM	485	515	NTPs	pOR1OR2-MGapt-deGFP	2	1.0	0.0	2	0	1	AR_ZJ	0.33	10.0	10	10	0	deGFP61485515
deGFP	61	1146	0.3183333333333333	G19	0.0163831127914303	uM	485	515	NTPs	pOR1OR2-MGapt-deGFP	2	1.0	0.0	2	0	2	AR_ZJ	0.33	10.0	10	10	0	deGFP61485515
deGFP	61	1146	0.3183333333333333	G20	0.0132325141776937	uM	485	515	NTPs	pOR1OR2-MGapt-deGFP	2	1.0	0.0	2	0	3	AR_ZJ	0.33	10.0	10	10	0	deGFP61485515
deGFP	61	1146	0.3183333333333333	G21	0.015752993068683	uM	485	515	NTPs	pOR1OR2-MGapt-deGFP	2	1.0	0.0	2	0	1	AR_ZJ	0.33	10.0	10	15	0	deGFP61485515
deGFP	61	1146	0.3183333333333333	G22	0.0207939508506616	uM	485	515	NTPs	pOR1OR2-MGapt-deGFP	2	1.0	0.0	2	0	2	AR_ZJ	0.33	10.0	10	15	0	deGFP61485515
deGFP	61	1146	0.3183333333333333	G23	0.0220541902961562	uM	485	515	NTPs	pOR1OR2-MGapt-deGFP	2	1.0	0.0	2	0	3	AR_ZJ	0.33	10.0	10	15	0	deGFP61485515
deGFP	61	1146	0.3183333333333333	H2	0.0100819155639571	uM	485	515	NTPs	pOR1OR2-MGapt-deGFP	2	1.0	0.0	2	0	1	AR_ZJ	0.33	10.0	15	0	0	deGFP61485515
deGFP	61	1146	0.3183333333333333	H3	0.0069313169502205	uM	485	515	NTPs	pOR1OR2-MGapt-deGFP	2	1.0	0.0	2	0	2	AR_ZJ	0.33	10.0	15	0	0	deGFP61485515
deGFP	61	1146	0.3183333333333333	H4	0.0113421550094517	uM	485	515	NTPs	pOR1OR2-MGapt-deGFP	2	1.0	0.0	2	0	3	AR_ZJ	0.33	10.0	15	0	0	deGFP61485515
deGFP	61	1146	0.3183333333333333	H5	0.0182734719596723	uM	485	515	NTPs	pOR1OR2-MGapt-deGFP	2	1.0	0.0	2	0	1	AR_ZJ	0.33	10.0	15	5	0	deGFP61485515
deGFP	61	1146	0.3183333333333333	H6	0.0119722747321991	uM	485	515	NTPs	pOR1OR2-MGapt-deGFP	2	1.0	0.0	2	0	2	AR_ZJ	0.33	10.0	15	5	0	deGFP61485515
deGFP	61	1146	0.3183333333333333	H7	0.015752993068683	uM	485	515	NTPs	pOR1OR2-MGapt-deGFP	2	1.0	0.0	2	0	3	AR_ZJ	0.33	10.0	15	5	0	deGFP61485515
deGFP	61	1146	0.3183333333333333	H8	0.0163831127914303	uM	485	515	NTPs	pOR1OR2-MGapt-deGFP	2	1.0	0.0	2	0	1	AR_ZJ	0.33	10.0	15	10	0	deGFP61485515
deGFP	61	1146	0.3183333333333333	H9	0.0182734719596723	uM	485	515	NTPs	pOR1OR2-MGapt-deGFP	2	1.0	0.0	2	0	2	AR_ZJ	0.33	10.0	15	10	0	deGFP61485515
deGFP	61	1146	0.3183333333333333	H10	0.0189035916824196	uM	485	515	NTPs	pOR1OR2-MGapt-deGFP	2	1.0	0.0	2	0	3	AR_ZJ	0.33	10.0	15	10	0	deGFP61485515
deGFP	61	1146	0.3183333333333333	H11	0.0163831127914303	uM	485	515	NTPs	pOR1OR2-MGapt-deGFP	2	1.0	0.0	2	0	1	AR_ZJ	0.33	10.0	15	15	0	deGFP61485515
deGFP	61	1146	0.3183333333333333	H12	0.0195337114051669	uM	485	515	NTPs	pOR1OR2-MGapt-deGFP	2	1.0	0.0	2	0	2	AR_ZJ	0.33	10.0	15	15	0	deGFP61485515
deGFP	61	1146	0.3183333333333333	H13	0.0182734719596723	uM	485	515	NTPs	pOR1OR2-MGapt-deGFP	2	1.0	0.0	2	0	3	AR_ZJ	0.33	10.0	15	15	0	deGFP61485515
deGFP	61	1146	0.3183333333333333	H14	0.0069313169502205	uM	485	515	NTPs	pOR1OR2-MGapt-deGFP	2	1.0	0.0	2	0	1	AR_ZJ	0.33	15.0	0	0	0	deGFP61485515
deGFP	61	1146	0.3183333333333333	H15	0.0119722747321991	uM	485	515	NTPs	pOR1OR2-MGapt-deGFP	2	1.0	0.0	2	0	2	AR_ZJ	0.33	15.0	0	0	0	deGFP61485515
deGFP	61	1146	0.3183333333333333	H16	0.0081915563957151	uM	485	515	NTPs	pOR1OR2-MGapt-deGFP	2	1.0	0.0	2	0	3	AR_ZJ	0.33	15.0	0	0	0	deGFP61485515
deGFP	61	1146	0.3183333333333333	H17	0.0081915563957151	uM	485	515	NTPs	pOR1OR2-MGapt-deGFP	2	1.0	0.0	2	0	1	AR_ZJ	0.33	15.0	0	5	0	deGFP61485515
deGFP	61	1146	0.3183333333333333	H18	0.0100819155639571	uM	485	515	NTPs	pOR1OR2-MGapt-deGFP	2	1.0	0.0	2	0	2	AR_ZJ	0.33	15.0	0	5	0	deGFP61485515
deGFP	61	1146	0.3183333333333333	H19	0.0094517958412098	uM	485	515	NTPs	pOR1OR2-MGapt-deGFP	2	1.0	0.0	2	0	3	AR_ZJ	0.33	15.0	0	5	0	deGFP61485515
deGFP	61	1146	0.3183333333333333	H20	0.0069313169502205	uM	485	515	NTPs	pOR1OR2-MGapt-deGFP	2	1.0	0.0	2	0	1	AR_ZJ	0.33	15.0	0	10	0	deGFP61485515
deGFP	61	1146	0.3183333333333333	H21	0.0107120352867044	uM	485	515	NTPs	pOR1OR2-MGapt-deGFP	2	1.0	0.0	2	0	2	AR_ZJ	0.33	15.0	0	10	0	deGFP61485515
deGFP	61	1146	0.3183333333333333	H22	0.0081915563957151	uM	485	515	NTPs	pOR1OR2-MGapt-deGFP	2	1.0	0.0	2	0	3	AR_ZJ	0.33	15.0	0	10	0	deGFP61485515
deGFP	61	1146	0.3183333333333333	H23	0.0113421550094517	uM	485	515	NTPs	pOR1OR2-MGapt-deGFP	2	1.0	0.0	2	0	1	AR_ZJ	0.33	15.0	0	15	0	deGFP61485515
deGFP	61	1146	0.3183333333333333	I2	0.0126023944549464	uM	485	515	NTPs	pOR1OR2-MGapt-deGFP	2	1.0	0.0	2	0	2	AR_ZJ	0.33	15.0	0	15	0	deGFP61485515
deGFP	61	1146	0.3183333333333333	I3	0.0119722747321991	uM	485	515	NTPs	pOR1OR2-MGapt-deGFP	2	1.0	0.0	2	0	3	AR_ZJ	0.33	15.0	0	15	0	deGFP61485515
deGFP	61	1146	0.3183333333333333	I4	0.0119722747321991	uM	485	515	NTPs	pOR1OR2-MGapt-deGFP	2	1.0	0.0	2	0	1	AR_ZJ	0.33	15.0	5	0	0	deGFP61485515
deGFP	61	1146	0.3183333333333333	I5	0.0107120352867044	uM	485	515	NTPs	pOR1OR2-MGapt-deGFP	2	1.0	0.0	2	0	2	AR_ZJ	0.33	15.0	5	0	0	deGFP61485515
deGFP	61	1146	0.3183333333333333	I6	0.0100819155639571	uM	485	515	NTPs	pOR1OR2-MGapt-deGFP	2	1.0	0.0	2	0	3	AR_ZJ	0.33	15.0	5	0	0	deGFP61485515
deGFP	61	1146	0.3183333333333333	I7	0.0113421550094517	uM	485	515	NTPs	pOR1OR2-MGapt-deGFP	2	1.0	0.0	2	0	1	AR_ZJ	0.33	15.0	5	5	0	deGFP61485515
deGFP	61	1146	0.3183333333333333	I8	0.0081915563957151	uM	485	515	NTPs	pOR1OR2-MGapt-deGFP	2	1.0	0.0	2	0	2	AR_ZJ	0.33	15.0	5	5	0	deGFP61485515
deGFP	61	1146	0.3183333333333333	I9	0.0113421550094517	uM	485	515	NTPs	pOR1OR2-MGapt-deGFP	2	1.0	0.0	2	0	3	AR_ZJ	0.33	15.0	5	5	0	deGFP61485515
deGFP	61	1146	0.3183333333333333	I10	0.0144927536231884	uM	485	515	NTPs	pOR1OR2-MGapt-deGFP	2	1.0	0.0	2	0	1	AR_ZJ	0.33	15.0	5	10	0	deGFP61485515
deGFP	61	1146	0.3183333333333333	I11	0.0100819155639571	uM	485	515	NTPs	pOR1OR2-MGapt-deGFP	2	1.0	0.0	2	0	2	AR_ZJ	0.33	15.0	5	10	0	deGFP61485515
deGFP	61	1146	0.3183333333333333	I12	0.0132325141776937	uM	485	515	NTPs	pOR1OR2-MGapt-deGFP	2	1.0	0.0	2	0	3	AR_ZJ	0.33	15.0	5	10	0	deGFP61485515
deGFP	61	1146	0.3183333333333333	I13	0.017643352236925	uM	485	515	NTPs	pOR1OR2-MGapt-deGFP	2	1.0	0.0	2	0	1	AR_ZJ	0.33	15.0	5	15	0	deGFP61485515
deGFP	61	1146	0.3183333333333333	I14	0.0144927536231884	uM	485	515	NTPs	pOR1OR2-MGapt-deGFP	2	1.0	0.0	2	0	2	AR_ZJ	0.33	15.0	5	15	0	deGFP61485515
deGFP	61	1146	0.3183333333333333	I15	0.015752993068683	uM	485	515	NTPs	pOR1OR2-MGapt-deGFP	2	1.0	0.0	2	0	3	AR_ZJ	0.33	15.0	5	15	0	deGFP61485515
deGFP	61	1146	0.3183333333333333	I16	0.0132325141776937	uM	485	515	NTPs	pOR1OR2-MGapt-deGFP	2	1.0	0.0	2	0	1	AR_ZJ	0.33	15.0	10	0	0	deGFP61485515
deGFP	61	1146	0.3183333333333333	I17	0.0100819155639571	uM	485	515	NTPs	pOR1OR2-MGapt-deGFP	2	1.0	0.0	2	0	2	AR_ZJ	0.33	15.0	10	0	0	deGFP61485515
deGFP	61	1146	0.3183333333333333	I18	0.0100819155639571	uM	485	515	NTPs	pOR1OR2-MGapt-deGFP	2	1.0	0.0	2	0	3	AR_ZJ	0.33	15.0	10	0	0	deGFP61485515
deGFP	61	1146	0.3183333333333333	I19	0.0151228733459357	uM	485	515	NTPs	pOR1OR2-MGapt-deGFP	2	1.0	0.0	2	0	1	AR_ZJ	0.33	15.0	10	5	0	deGFP61485515
deGFP	61	1146	0.3183333333333333	I20	0.0144927536231884	uM	485	515	NTPs	pOR1OR2-MGapt-deGFP	2	1.0	0.0	2	0	2	AR_ZJ	0.33	15.0	10	5	0	deGFP61485515
deGFP	61	1146	0.3183333333333333	I21	0.0144927536231884	uM	485	515	NTPs	pOR1OR2-MGapt-deGFP	2	1.0	0.0	2	0	3	AR_ZJ	0.33	15.0	10	5	0	deGFP61485515
deGFP	61	1146	0.3183333333333333	I22	0.0182734719596723	uM	485	515	NTPs	pOR1OR2-MGapt-deGFP	2	1.0	0.0	2	0	1	AR_ZJ	0.33	15.0	10	10	0	deGFP61485515
deGFP	61	1146	0.3183333333333333	I23	0.0163831127914303	uM	485	515	NTPs	pOR1OR2-MGapt-deGFP	2	1.0	0.0	2	0	2	AR_ZJ	0.33	15.0	10	10	0	deGFP61485515
deGFP	61	1146	0.3183333333333333	J2	0.015752993068683	uM	485	515	NTPs	pOR1OR2-MGapt-deGFP	2	1.0	0.0	2	0	3	AR_ZJ	0.33	15.0	10	10	0	deGFP61485515
deGFP	61	1146	0.3183333333333333	J3	0.0207939508506616	uM	485	515	NTPs	pOR1OR2-MGapt-deGFP	2	1.0	0.0	2	0	1	AR_ZJ	0.33	15.0	10	15	0	deGFP61485515
deGFP	61	1146	0.3183333333333333	J4	0.017643352236925	uM	485	515	NTPs	pOR1OR2-MGapt-deGFP	2	1.0	0.0	2	0	2	AR_ZJ	0.33	15.0	10	15	0	deGFP61485515
deGFP	61	1146	0.3183333333333333	J5	0.0170132325141776	uM	485	515	NTPs	pOR1OR2-MGapt-deGFP	2	1.0	0.0	2	0	3	AR_ZJ	0.33	15.0	10	15	0	deGFP61485515
deGFP	61	1146	0.3183333333333333	J6	0.015752993068683	uM	485	515	NTPs	pOR1OR2-MGapt-deGFP	2	1.0	0.0	2	0	1	AR_ZJ	0.33	15.0	15	0	0	deGFP61485515
deGFP	61	1146	0.3183333333333333	J7	0.0151228733459357	uM	485	515	NTPs	pOR1OR2-MGapt-deGFP	2	1.0	0.0	2	0	2	AR_ZJ	0.33	15.0	15	0	0	deGFP61485515
deGFP	61	1146	0.3183333333333333	J8	0.0132325141776937	uM	485	515	NTPs	pOR1OR2-MGapt-deGFP	2	1.0	0.0	2	0	3	AR_ZJ	0.33	15.0	15	0	0	deGFP61485515
deGFP	61	1146	0.3183333333333333	J9	0.015752993068683	uM	485	515	NTPs	pOR1OR2-MGapt-deGFP	2	1.0	0.0	2	0	1	AR_ZJ	0.33	15.0	15	5	0	deGFP61485515
deGFP	61	1146	0.3183333333333333	J10	0.0119722747321991	uM	485	515	NTPs	pOR1OR2-MGapt-deGFP	2	1.0	0.0	2	0	2	AR_ZJ	0.33	15.0	15	5	0	deGFP61485515
deGFP	61	1146	0.3183333333333333	J11	0.0170132325141776	uM	485	515	NTPs	pOR1OR2-MGapt-deGFP	2	1.0	0.0	2	0	3	AR_ZJ	0.33	15.0	15	5	0	deGFP61485515
deGFP	61	1146	0.3183333333333333	J12	0.0170132325141776	uM	485	515	NTPs	pOR1OR2-MGapt-deGFP	2	1.0	0.0	2	0	1	AR_ZJ	0.33	15.0	15	10	0	deGFP61485515
deGFP	61	1146	0.3183333333333333	J13	0.017643352236925	uM	485	515	NTPs	pOR1OR2-MGapt-deGFP	2	1.0	0.0	2	0	2	AR_ZJ	0.33	15.0	15	10	0	deGFP61485515
deGFP	61	1146	0.3183333333333333	J14	0.015752993068683	uM	485	515	NTPs	pOR1OR2-MGapt-deGFP	2	1.0	0.0	2	0	3	AR_ZJ	0.33	15.0	15	10	0	deGFP61485515
deGFP	61	1146	0.3183333333333333	J15	0.0201638311279143	uM	485	515	NTPs	pOR1OR2-MGapt-deGFP	2	1.0	0.0	2	0	1	AR_ZJ	0.33	15.0	15	15	0	deGFP61485515
deGFP	61	1146	0.3183333333333333	J16	0.017643352236925	uM	485	515	NTPs	pOR1OR2-MGapt-deGFP	2	1.0	0.0	2	0	2	AR_ZJ	0.33	15.0	15	15	0	deGFP61485515
deGFP	61	1146	0.3183333333333333	J17	0.0144927536231884	uM	485	515	NTPs	pOR1OR2-MGapt-deGFP	2	1.0	0.0	2	0	3	AR_ZJ	0.33	15.0	15	15	0	deGFP61485515
deGFP	61	1146	0.3183333333333333	J18	0.0107120352867044	uM	485	515	No fuel	pOR1OR2-MGapt-deGFP	2	1.0	0.0	0	0	1	AR_ZJ	0.33	4.8	0	0	0	deGFP61485515
deGFP	61	1146	0.3183333333333333	J19	0.0226843100189035	uM	485	515	No fuel	pOR1OR2-MGapt-deGFP	2	1.0	0.0	0	0	2	AR_ZJ	0.33	4.8	0	0	0	deGFP61485515
deGFP	61	1146	0.3183333333333333	J20	0.0107120352867044	uM	485	515	No fuel	pOR1OR2-MGapt-deGFP	2	1.0	0.0	0	0	3	AR_ZJ	0.33	4.8	0	0	0	deGFP61485515
deGFP	61	1146	0.3183333333333333	J21	0.0132325141776937	uM	485	515	No fuel	pOR1OR2-MGapt-deGFP	2	1.0	0.0	2	0	1	AR_ZJ	0.33	4.8	0	0	0	deGFP61485515
deGFP	61	1146	0.3183333333333333	J22	0.0151228733459357	uM	485	515	No fuel	pOR1OR2-MGapt-deGFP	2	1.0	0.0	2	0	2	AR_ZJ	0.33	4.8	0	0	0	deGFP61485515
deGFP	61	1146	0.3183333333333333	J23	0.0201638311279143	uM	485	515	No fuel	pOR1OR2-MGapt-deGFP	2	1.0	0.0	2	0	3	AR_ZJ	0.33	4.8	0	0	0	deGFP61485515
deGFP	61	1146	0.3183333333333333	K2	0.0144927536231884	uM	485	515	No fuel	pOR1OR2-MGapt-deGFP	2	1.0	0.0	4	0	1	AR_ZJ	0.33	4.8	0	0	0	deGFP61485515
deGFP	61	1146	0.3183333333333333	K3	0.0132325141776937	uM	485	515	No fuel	pOR1OR2-MGapt-deGFP	2	1.0	0.0	4	0	2	AR_ZJ	0.33	4.8	0	0	0	deGFP61485515
deGFP	61	1146	0.3183333333333333	K4	0.0113421550094517	uM	485	515	No fuel	pOR1OR2-MGapt-deGFP	2	1.0	0.0	4	0	3	AR_ZJ	0.33	4.8	0	0	0	deGFP61485515
deGFP	61	1146	0.3183333333333333	K5	0.0132325141776937	uM	485	515	No fuel	pOR1OR2-MGapt-deGFP	2	1.0	0.0	6	0	1	AR_ZJ	0.33	4.8	0	0	0	deGFP61485515
deGFP	61	1146	0.3183333333333333	K6	0.0088216761184625	uM	485	515	No fuel	pOR1OR2-MGapt-deGFP	2	1.0	0.0	6	0	2	AR_ZJ	0.33	4.8	0	0	0	deGFP61485515
deGFP	61	1146	0.3183333333333333	K7	0.0069313169502205	uM	485	515	No fuel	pOR1OR2-MGapt-deGFP	2	1.0	0.0	6	0	3	AR_ZJ	0.33	4.8	0	0	0	deGFP61485515
deGFP	61	1146	0.3183333333333333	K8	0.0069313169502205	uM	485	515	No fuel	pOR1OR2-MGapt-deGFP	2	1.0	0.0	8	0	1	AR_ZJ	0.33	4.8	0	0	0	deGFP61485515
deGFP	61	1146	0.3183333333333333	K9	0.0075614366729678	uM	485	515	No fuel	pOR1OR2-MGapt-deGFP	2	1.0	0.0	8	0	2	AR_ZJ	0.33	4.8	0	0	0	deGFP61485515
deGFP	61	1146	0.3183333333333333	K10	0.0075614366729678	uM	485	515	No fuel	pOR1OR2-MGapt-deGFP	2	1.0	0.0	8	0	3	AR_ZJ	0.33	4.8	0	0	0	deGFP61485515
deGFP	61	1146	0.3183333333333333	K11	0.0037807183364839	uM	485	515	No fuel	pOR1OR2-MGapt-deGFP	2	1.0	0.0	10	0	1	AR_ZJ	0.33	4.8	0	0	0	deGFP61485515
deGFP	61	1146	0.3183333333333333	K12	0.0044108380592312	uM	485	515	No fuel	pOR1OR2-MGapt-deGFP	2	1.0	0.0	10	0	2	AR_ZJ	0.33	4.8	0	0	0	deGFP61485515
deGFP	61	1146	0.3183333333333333	K13	0.0063011972274732	uM	485	515	No fuel	pOR1OR2-MGapt-deGFP	2	1.0	0.0	10	0	3	AR_ZJ	0.33	4.8	0	0	0	deGFP61485515
deGFP	61	1146	0.3183333333333333	K14	0.0094517958412098	uM	485	515	No fuel	pOR1OR2-MGapt-deGFP	2	0.0	0.0	0	0	1	AR_ZJ	0.33	4.8	0	0	0	deGFP61485515
deGFP	61	1146	0.3183333333333333	K15	0.0088216761184625	uM	485	515	No fuel	pOR1OR2-MGapt-deGFP	2	0.0	0.0	0	0	2	AR_ZJ	0.33	4.8	0	0	0	deGFP61485515
deGFP	61	1146	0.3183333333333333	K16	0.0100819155639571	uM	485	515	No fuel	pOR1OR2-MGapt-deGFP	2	0.0	0.0	0	0	3	AR_ZJ	0.33	4.8	0	0	0	deGFP61485515
deGFP	61	1146	0.3183333333333333	K17	0.0094517958412098	uM	485	515	No fuel	pOR1OR2-MGapt-deGFP	2	0.0	0.0	2	0	1	AR_ZJ	0.33	4.8	0	0	0	deGFP61485515
deGFP	61	1146	0.3183333333333333	K18	0.0094517958412098	uM	485	515	No fuel	pOR1OR2-MGapt-deGFP	2	0.0	0.0	2	0	2	AR_ZJ	0.33	4.8	0	0	0	deGFP61485515
deGFP	61	1146	0.3183333333333333	K19	0.0069313169502205	uM	485	515	No fuel	pOR1OR2-MGapt-deGFP	2	0.0	0.0	2	0	3	AR_ZJ	0.33	4.8	0	0	0	deGFP61485515
deGFP	61	1146	0.3183333333333333	K20	0.0088216761184625	uM	485	515	No fuel	pOR1OR2-MGapt-deGFP	2	0.0	0.0	4	0	1	AR_ZJ	0.33	4.8	0	0	0	deGFP61485515
deGFP	61	1146	0.3183333333333333	K21	0.0088216761184625	uM	485	515	No fuel	pOR1OR2-MGapt-deGFP	2	0.0	0.0	4	0	2	AR_ZJ	0.33	4.8	0	0	0	deGFP61485515
deGFP	61	1146	0.3183333333333333	K22	0.0063011972274732	uM	485	515	No fuel	pOR1OR2-MGapt-deGFP	2	0.0	0.0	4	0	3	AR_ZJ	0.33	4.8	0	0	0	deGFP61485515
deGFP	61	1146	0.3183333333333333	K23	0.0056710775047258	uM	485	515	No fuel	pOR1OR2-MGapt-deGFP	2	0.0	0.0	6	0	1	AR_ZJ	0.33	4.8	0	0	0	deGFP61485515
deGFP	61	1146	0.3183333333333333	L2	0.0037807183364839	uM	485	515	No fuel	pOR1OR2-MGapt-deGFP	2	0.0	0.0	6	0	2	AR_ZJ	0.33	4.8	0	0	0	deGFP61485515
deGFP	61	1146	0.3183333333333333	L3	0.0063011972274732	uM	485	515	No fuel	pOR1OR2-MGapt-deGFP	2	0.0	0.0	6	0	3	AR_ZJ	0.33	4.8	0	0	0	deGFP61485515
deGFP	61	1146	0.3183333333333333	L4	0.0081915563957151	uM	485	515	No fuel	pOR1OR2-MGapt-deGFP	2	0.0	0.0	8	0	1	AR_ZJ	0.33	4.8	0	0	0	deGFP61485515
deGFP	61	1146	0.3183333333333333	L5	0.0025204788909892	uM	485	515	No fuel	pOR1OR2-MGapt-deGFP	2	0.0	0.0	8	0	2	AR_ZJ	0.33	4.8	0	0	0	deGFP61485515
deGFP	61	1146	0.3183333333333333	L6	0.0100819155639571	uM	485	515	No fuel	pOR1OR2-MGapt-deGFP	2	0.0	0.0	8	0	3	AR_ZJ	0.33	4.8	0	0	0	deGFP61485515
deGFP	61	1146	0.3183333333333333	L7	0.0044108380592312	uM	485	515	No fuel	pOR1OR2-MGapt-deGFP	2	0.0	0.0	10	0	1	AR_ZJ	0.33	4.8	0	0	0	deGFP61485515
deGFP	61	1146	0.3183333333333333	L8	0.0081915563957151	uM	485	515	No fuel	pOR1OR2-MGapt-deGFP	2	0.0	0.0	10	0	2	AR_ZJ	0.33	4.8	0	0	0	deGFP61485515
deGFP	61	1146	0.3183333333333333	L9	0.0132325141776937	uM	485	515	No fuel	pOR1OR2-MGapt-deGFP	2	0.0	0.0	10	0	3	AR_ZJ	0.33	4.8	0	0	0	deGFP61485515
deGFP	61	1336	0.3711111111111111	B2	0.013862633900441	uM	485	515	NTPs	pOR1OR2-MGapt-deGFP	2	1.0	0.0	2	0	1	AR_ZJ	0.33	0.0	0	0	0	deGFP61485515
deGFP	61	1336	0.3711111111111111	B3	0.0094517958412098	uM	485	515	NTPs	pOR1OR2-MGapt-deGFP	2	1.0	0.0	2	0	2	AR_ZJ	0.33	0.0	0	0	0	deGFP61485515
deGFP	61	1336	0.3711111111111111	B4	0.0094517958412098	uM	485	515	NTPs	pOR1OR2-MGapt-deGFP	2	1.0	0.0	2	0	3	AR_ZJ	0.33	0.0	0	0	0	deGFP61485515
deGFP	61	1336	0.3711111111111111	B5	0.0144927536231884	uM	485	515	NTPs	pOR1OR2-MGapt-deGFP	2	1.0	0.0	2	0	1	AR_ZJ	0.33	0.0	0	5	0	deGFP61485515
deGFP	61	1336	0.3711111111111111	B6	0.0081915563957151	uM	485	515	NTPs	pOR1OR2-MGapt-deGFP	2	1.0	0.0	2	0	2	AR_ZJ	0.33	0.0	0	5	0	deGFP61485515
deGFP	61	1336	0.3711111111111111	B7	0.0050409577819785	uM	485	515	NTPs	pOR1OR2-MGapt-deGFP	2	1.0	0.0	2	0	3	AR_ZJ	0.33	0.0	0	5	0	deGFP61485515
deGFP	61	1336	0.3711111111111111	B8	0.0081915563957151	uM	485	515	NTPs	pOR1OR2-MGapt-deGFP	2	1.0	0.0	2	0	1	AR_ZJ	0.33	0.0	0	10	0	deGFP61485515
deGFP	61	1336	0.3711111111111111	B9	0.0063011972274732	uM	485	515	NTPs	pOR1OR2-MGapt-deGFP	2	1.0	0.0	2	0	2	AR_ZJ	0.33	0.0	0	10	0	deGFP61485515
deGFP	61	1336	0.3711111111111111	B10	0.0088216761184625	uM	485	515	NTPs	pOR1OR2-MGapt-deGFP	2	1.0	0.0	2	0	3	AR_ZJ	0.33	0.0	0	10	0	deGFP61485515
deGFP	61	1336	0.3711111111111111	B11	0.0107120352867044	uM	485	515	NTPs	pOR1OR2-MGapt-deGFP	2	1.0	0.0	2	0	1	AR_ZJ	0.33	0.0	0	15	0	deGFP61485515
deGFP	61	1336	0.3711111111111111	B12	0.0081915563957151	uM	485	515	NTPs	pOR1OR2-MGapt-deGFP	2	1.0	0.0	2	0	2	AR_ZJ	0.33	0.0	0	15	0	deGFP61485515
deGFP	61	1336	0.3711111111111111	B13	0.0056710775047258	uM	485	515	NTPs	pOR1OR2-MGapt-deGFP	2	1.0	0.0	2	0	3	AR_ZJ	0.33	0.0	0	15	0	deGFP61485515
deGFP	61	1336	0.3711111111111111	B14	0.0063011972274732	uM	485	515	NTPs	pOR1OR2-MGapt-deGFP	2	1.0	0.0	2	0	1	AR_ZJ	0.33	0.0	5	0	0	deGFP61485515
deGFP	61	1336	0.3711111111111111	B15	0.0075614366729678	uM	485	515	NTPs	pOR1OR2-MGapt-deGFP	2	1.0	0.0	2	0	2	AR_ZJ	0.33	0.0	5	0	0	deGFP61485515
deGFP	61	1336	0.3711111111111111	B16	0.0069313169502205	uM	485	515	NTPs	pOR1OR2-MGapt-deGFP	2	1.0	0.0	2	0	3	AR_ZJ	0.33	0.0	5	0	0	deGFP61485515
deGFP	61	1336	0.3711111111111111	B17	0.0069313169502205	uM	485	515	NTPs	pOR1OR2-MGapt-deGFP	2	1.0	0.0	2	0	1	AR_ZJ	0.33	0.0	5	5	0	deGFP61485515
deGFP	61	1336	0.3711111111111111	B18	0.0081915563957151	uM	485	515	NTPs	pOR1OR2-MGapt-deGFP	2	1.0	0.0	2	0	2	AR_ZJ	0.33	0.0	5	5	0	deGFP61485515
deGFP	61	1336	0.3711111111111111	B19	0.0069313169502205	uM	485	515	NTPs	pOR1OR2-MGapt-deGFP	2	1.0	0.0	2	0	3	AR_ZJ	0.33	0.0	5	5	0	deGFP61485515
deGFP	61	1336	0.3711111111111111	B20	0.0081915563957151	uM	485	515	NTPs	pOR1OR2-MGapt-deGFP	2	1.0	0.0	2	0	1	AR_ZJ	0.33	0.0	5	10	0	deGFP61485515
deGFP	61	1336	0.3711111111111111	B21	0.0031505986137366	uM	485	515	NTPs	pOR1OR2-MGapt-deGFP	2	1.0	0.0	2	0	2	AR_ZJ	0.33	0.0	5	10	0	deGFP61485515
deGFP	61	1336	0.3711111111111111	B22	0.0094517958412098	uM	485	515	NTPs	pOR1OR2-MGapt-deGFP	2	1.0	0.0	2	0	3	AR_ZJ	0.33	0.0	5	10	0	deGFP61485515
deGFP	61	1336	0.3711111111111111	B23	0.0132325141776937	uM	485	515	NTPs	pOR1OR2-MGapt-deGFP	2	1.0	0.0	2	0	1	AR_ZJ	0.33	0.0	5	15	0	deGFP61485515
deGFP	61	1336	0.3711111111111111	C2	0.0113421550094517	uM	485	515	NTPs	pOR1OR2-MGapt-deGFP	2	1.0	0.0	2	0	2	AR_ZJ	0.33	0.0	5	15	0	deGFP61485515
deGFP	61	1336	0.3711111111111111	C3	0.0081915563957151	uM	485	515	NTPs	pOR1OR2-MGapt-deGFP	2	1.0	0.0	2	0	3	AR_ZJ	0.33	0.0	5	15	0	deGFP61485515
deGFP	61	1336	0.3711111111111111	C4	0.0050409577819785	uM	485	515	NTPs	pOR1OR2-MGapt-deGFP	2	1.0	0.0	2	0	1	AR_ZJ	0.33	0.0	10	0	0	deGFP61485515
deGFP	61	1336	0.3711111111111111	C5	0.0107120352867044	uM	485	515	NTPs	pOR1OR2-MGapt-deGFP	2	1.0	0.0	2	0	2	AR_ZJ	0.33	0.0	10	0	0	deGFP61485515
deGFP	61	1336	0.3711111111111111	C6	0.0069313169502205	uM	485	515	NTPs	pOR1OR2-MGapt-deGFP	2	1.0	0.0	2	0	3	AR_ZJ	0.33	0.0	10	0	0	deGFP61485515
deGFP	61	1336	0.3711111111111111	C7	0.0075614366729678	uM	485	515	NTPs	pOR1OR2-MGapt-deGFP	2	1.0	0.0	2	0	1	AR_ZJ	0.33	0.0	10	5	0	deGFP61485515
deGFP	61	1336	0.3711111111111111	C8	0.0069313169502205	uM	485	515	NTPs	pOR1OR2-MGapt-deGFP	2	1.0	0.0	2	0	2	AR_ZJ	0.33	0.0	10	5	0	deGFP61485515
deGFP	61	1336	0.3711111111111111	C9	0.0063011972274732	uM	485	515	NTPs	pOR1OR2-MGapt-deGFP	2	1.0	0.0	2	0	3	AR_ZJ	0.33	0.0	10	5	0	deGFP61485515
deGFP	61	1336	0.3711111111111111	C10	0.0113421550094517	uM	485	515	NTPs	pOR1OR2-MGapt-deGFP	2	1.0	0.0	2	0	1	AR_ZJ	0.33	0.0	10	10	0	deGFP61485515
deGFP	61	1336	0.3711111111111111	C11	0.0119722747321991	uM	485	515	NTPs	pOR1OR2-MGapt-deGFP	2	1.0	0.0	2	0	2	AR_ZJ	0.33	0.0	10	10	0	deGFP61485515
deGFP	61	1336	0.3711111111111111	C12	0.0107120352867044	uM	485	515	NTPs	pOR1OR2-MGapt-deGFP	2	1.0	0.0	2	0	3	AR_ZJ	0.33	0.0	10	10	0	deGFP61485515
deGFP	61	1336	0.3711111111111111	C13	0.013862633900441	uM	485	515	NTPs	pOR1OR2-MGapt-deGFP	2	1.0	0.0	2	0	1	AR_ZJ	0.33	0.0	10	15	0	deGFP61485515
deGFP	61	1336	0.3711111111111111	C14	0.0144927536231884	uM	485	515	NTPs	pOR1OR2-MGapt-deGFP	2	1.0	0.0	2	0	2	AR_ZJ	0.33	0.0	10	15	0	deGFP61485515
deGFP	61	1336	0.3711111111111111	C15	0.0144927536231884	uM	485	515	NTPs	pOR1OR2-MGapt-deGFP	2	1.0	0.0	2	0	3	AR_ZJ	0.33	0.0	10	15	0	deGFP61485515
deGFP	61	1336	0.3711111111111111	C16	0.0075614366729678	uM	485	515	NTPs	pOR1OR2-MGapt-deGFP	2	1.0	0.0	2	0	1	AR_ZJ	0.33	0.0	15	0	0	deGFP61485515
deGFP	61	1336	0.3711111111111111	C17	0.0069313169502205	uM	485	515	NTPs	pOR1OR2-MGapt-deGFP	2	1.0	0.0	2	0	2	AR_ZJ	0.33	0.0	15	0	0	deGFP61485515
deGFP	61	1336	0.3711111111111111	C18	0.0081915563957151	uM	485	515	NTPs	pOR1OR2-MGapt-deGFP	2	1.0	0.0	2	0	3	AR_ZJ	0.33	0.0	15	0	0	deGFP61485515
deGFP	61	1336	0.3711111111111111	C19	0.0107120352867044	uM	485	515	NTPs	pOR1OR2-MGapt-deGFP	2	1.0	0.0	2	0	1	AR_ZJ	0.33	0.0	15	5	0	deGFP61485515
deGFP	61	1336	0.3711111111111111	C20	0.0107120352867044	uM	485	515	NTPs	pOR1OR2-MGapt-deGFP	2	1.0	0.0	2	0	2	AR_ZJ	0.33	0.0	15	5	0	deGFP61485515
deGFP	61	1336	0.3711111111111111	C21	0.0107120352867044	uM	485	515	NTPs	pOR1OR2-MGapt-deGFP	2	1.0	0.0	2	0	3	AR_ZJ	0.33	0.0	15	5	0	deGFP61485515
deGFP	61	1336	0.3711111111111111	C22	0.017643352236925	uM	485	515	NTPs	pOR1OR2-MGapt-deGFP	2	1.0	0.0	2	0	1	AR_ZJ	0.33	0.0	15	10	0	deGFP61485515
deGFP	61	1336	0.3711111111111111	C23	0.0163831127914303	uM	485	515	NTPs	pOR1OR2-MGapt-deGFP	2	1.0	0.0	2	0	2	AR_ZJ	0.33	0.0	15	10	0	deGFP61485515
deGFP	61	1336	0.3711111111111111	D2	0.017643352236925	uM	485	515	NTPs	pOR1OR2-MGapt-deGFP	2	1.0	0.0	2	0	3	AR_ZJ	0.33	0.0	15	10	0	deGFP61485515
deGFP	61	1336	0.3711111111111111	D3	0.0189035916824196	uM	485	515	NTPs	pOR1OR2-MGapt-deGFP	2	1.0	0.0	2	0	1	AR_ZJ	0.33	0.0	15	15	0	deGFP61485515
deGFP	61	1336	0.3711111111111111	D4	0.0182734719596723	uM	485	515	NTPs	pOR1OR2-MGapt-deGFP	2	1.0	0.0	2	0	2	AR_ZJ	0.33	0.0	15	15	0	deGFP61485515
deGFP	61	1336	0.3711111111111111	D5	0.0182734719596723	uM	485	515	NTPs	pOR1OR2-MGapt-deGFP	2	1.0	0.0	2	0	3	AR_ZJ	0.33	0.0	15	15	0	deGFP61485515
deGFP	61	1336	0.3711111111111111	D6	0.0245746691871455	uM	485	515	NTPs	pOR1OR2-MGapt-deGFP	2	1.0	0.0	2	0	1	AR_ZJ	0.33	5.0	0	0	0	deGFP61485515
deGFP	61	1336	0.3711111111111111	D7	0.0220541902961562	uM	485	515	NTPs	pOR1OR2-MGapt-deGFP	2	1.0	0.0	2	0	2	AR_ZJ	0.33	5.0	0	0	0	deGFP61485515
deGFP	61	1336	0.3711111111111111	D8	0.0226843100189035	uM	485	515	NTPs	pOR1OR2-MGapt-deGFP	2	1.0	0.0	2	0	3	AR_ZJ	0.33	5.0	0	0	0	deGFP61485515
deGFP	61	1336	0.3711111111111111	D9	0.0037807183364839	uM	485	515	NTPs	pOR1OR2-MGapt-deGFP	2	1.0	0.0	2	0	1	AR_ZJ	0.33	5.0	0	5	0	deGFP61485515
deGFP	61	1336	0.3711111111111111	D10	0.0201638311279143	uM	485	515	NTPs	pOR1OR2-MGapt-deGFP	2	1.0	0.0	2	0	2	AR_ZJ	0.33	5.0	0	5	0	deGFP61485515
deGFP	61	1336	0.3711111111111111	D11	0.0233144297416509	uM	485	515	NTPs	pOR1OR2-MGapt-deGFP	2	1.0	0.0	2	0	3	AR_ZJ	0.33	5.0	0	5	0	deGFP61485515
deGFP	61	1336	0.3711111111111111	D12	0.0025204788909892	uM	485	515	NTPs	pOR1OR2-MGapt-deGFP	2	1.0	0.0	2	0	1	AR_ZJ	0.33	5.0	0	10	0	deGFP61485515
deGFP	61	1336	0.3711111111111111	D13	0.0044108380592312	uM	485	515	NTPs	pOR1OR2-MGapt-deGFP	2	1.0	0.0	2	0	2	AR_ZJ	0.33	5.0	0	10	0	deGFP61485515
deGFP	61	1336	0.3711111111111111	D14	0.0113421550094517	uM	485	515	NTPs	pOR1OR2-MGapt-deGFP	2	1.0	0.0	2	0	3	AR_ZJ	0.33	5.0	0	10	0	deGFP61485515
deGFP	61	1336	0.3711111111111111	D15	0.0113421550094517	uM	485	515	NTPs	pOR1OR2-MGapt-deGFP	2	1.0	0.0	2	0	1	AR_ZJ	0.33	5.0	0	15	0	deGFP61485515
deGFP	61	1336	0.3711111111111111	D16	0.0063011972274732	uM	485	515	NTPs	pOR1OR2-MGapt-deGFP	2	1.0	0.0	2	0	2	AR_ZJ	0.33	5.0	0	15	0	deGFP61485515
deGFP	61	1336	0.3711111111111111	D17	0.0107120352867044	uM	485	515	NTPs	pOR1OR2-MGapt-deGFP	2	1.0	0.0	2	0	3	AR_ZJ	0.33	5.0	0	15	0	deGFP61485515
deGFP	61	1336	0.3711111111111111	D18	0.0069313169502205	uM	485	515	NTPs	pOR1OR2-MGapt-deGFP	2	1.0	0.0	2	0	1	AR_ZJ	0.33	5.0	5	0	0	deGFP61485515
deGFP	61	1336	0.3711111111111111	D19	0.0063011972274732	uM	485	515	NTPs	pOR1OR2-MGapt-deGFP	2	1.0	0.0	2	0	2	AR_ZJ	0.33	5.0	5	0	0	deGFP61485515
deGFP	61	1336	0.3711111111111111	D20	0.0044108380592312	uM	485	515	NTPs	pOR1OR2-MGapt-deGFP	2	1.0	0.0	2	0	3	AR_ZJ	0.33	5.0	5	0	0	deGFP61485515
deGFP	61	1336	0.3711111111111111	D21	0.0075614366729678	uM	485	515	NTPs	pOR1OR2-MGapt-deGFP	2	1.0	0.0	2	0	1	AR_ZJ	0.33	5.0	5	5	0	deGFP61485515
deGFP	61	1336	0.3711111111111111	D22	0.0088216761184625	uM	485	515	NTPs	pOR1OR2-MGapt-deGFP	2	1.0	0.0	2	0	2	AR_ZJ	0.33	5.0	5	5	0	deGFP61485515
deGFP	61	1336	0.3711111111111111	D23	0.0094517958412098	uM	485	515	NTPs	pOR1OR2-MGapt-deGFP	2	1.0	0.0	2	0	3	AR_ZJ	0.33	5.0	5	5	0	deGFP61485515
deGFP	61	1336	0.3711111111111111	E2	0.0075614366729678	uM	485	515	NTPs	pOR1OR2-MGapt-deGFP	2	1.0	0.0	2	0	1	AR_ZJ	0.33	5.0	5	10	0	deGFP61485515
deGFP	61	1336	0.3711111111111111	E3	0.0075614366729678	uM	485	515	NTPs	pOR1OR2-MGapt-deGFP	2	1.0	0.0	2	0	2	AR_ZJ	0.33	5.0	5	10	0	deGFP61485515
deGFP	61	1336	0.3711111111111111	E4	0.0088216761184625	uM	485	515	NTPs	pOR1OR2-MGapt-deGFP	2	1.0	0.0	2	0	3	AR_ZJ	0.33	5.0	5	10	0	deGFP61485515
deGFP	61	1336	0.3711111111111111	E5	0.0088216761184625	uM	485	515	NTPs	pOR1OR2-MGapt-deGFP	2	1.0	0.0	2	0	1	AR_ZJ	0.33	5.0	5	15	0	deGFP61485515
deGFP	61	1336	0.3711111111111111	E6	0.0113421550094517	uM	485	515	NTPs	pOR1OR2-MGapt-deGFP	2	1.0	0.0	2	0	2	AR_ZJ	0.33	5.0	5	15	0	deGFP61485515
deGFP	61	1336	0.3711111111111111	E7	0.0107120352867044	uM	485	515	NTPs	pOR1OR2-MGapt-deGFP	2	1.0	0.0	2	0	3	AR_ZJ	0.33	5.0	5	15	0	deGFP61485515
deGFP	61	1336	0.3711111111111111	E8	0.0100819155639571	uM	485	515	NTPs	pOR1OR2-MGapt-deGFP	2	1.0	0.0	2	0	1	AR_ZJ	0.33	5.0	10	0	0	deGFP61485515
deGFP	61	1336	0.3711111111111111	E9	0.0088216761184625	uM	485	515	NTPs	pOR1OR2-MGapt-deGFP	2	1.0	0.0	2	0	2	AR_ZJ	0.33	5.0	10	0	0	deGFP61485515
deGFP	61	1336	0.3711111111111111	E10	0.0063011972274732	uM	485	515	NTPs	pOR1OR2-MGapt-deGFP	2	1.0	0.0	2	0	3	AR_ZJ	0.33	5.0	10	0	0	deGFP61485515
deGFP	61	1336	0.3711111111111111	E11	0.0075614366729678	uM	485	515	NTPs	pOR1OR2-MGapt-deGFP	2	1.0	0.0	2	0	1	AR_ZJ	0.33	5.0	10	5	0	deGFP61485515
deGFP	61	1336	0.3711111111111111	E12	0.0075614366729678	uM	485	515	NTPs	pOR1OR2-MGapt-deGFP	2	1.0	0.0	2	0	2	AR_ZJ	0.33	5.0	10	5	0	deGFP61485515
deGFP	61	1336	0.3711111111111111	E13	0.0100819155639571	uM	485	515	NTPs	pOR1OR2-MGapt-deGFP	2	1.0	0.0	2	0	3	AR_ZJ	0.33	5.0	10	5	0	deGFP61485515
deGFP	61	1336	0.3711111111111111	E14	0.0107120352867044	uM	485	515	NTPs	pOR1OR2-MGapt-deGFP	2	1.0	0.0	2	0	1	AR_ZJ	0.33	5.0	10	10	0	deGFP61485515
deGFP	61	1336	0.3711111111111111	E15	0.0170132325141776	uM	485	515	NTPs	pOR1OR2-MGapt-deGFP	2	1.0	0.0	2	0	2	AR_ZJ	0.33	5.0	10	10	0	deGFP61485515
deGFP	61	1336	0.3711111111111111	E16	0.0151228733459357	uM	485	515	NTPs	pOR1OR2-MGapt-deGFP	2	1.0	0.0	2	0	3	AR_ZJ	0.33	5.0	10	10	0	deGFP61485515
deGFP	61	1336	0.3711111111111111	E17	0.0189035916824196	uM	485	515	NTPs	pOR1OR2-MGapt-deGFP	2	1.0	0.0	2	0	1	AR_ZJ	0.33	5.0	10	15	0	deGFP61485515
deGFP	61	1336	0.3711111111111111	E18	0.017643352236925	uM	485	515	NTPs	pOR1OR2-MGapt-deGFP	2	1.0	0.0	2	0	2	AR_ZJ	0.33	5.0	10	15	0	deGFP61485515
deGFP	61	1336	0.3711111111111111	E19	0.0132325141776937	uM	485	515	NTPs	pOR1OR2-MGapt-deGFP	2	1.0	0.0	2	0	3	AR_ZJ	0.33	5.0	10	15	0	deGFP61485515
deGFP	61	1336	0.3711111111111111	E20	0.0063011972274732	uM	485	515	NTPs	pOR1OR2-MGapt-deGFP	2	1.0	0.0	2	0	1	AR_ZJ	0.33	5.0	15	0	0	deGFP61485515
deGFP	61	1336	0.3711111111111111	E21	0.0088216761184625	uM	485	515	NTPs	pOR1OR2-MGapt-deGFP	2	1.0	0.0	2	0	2	AR_ZJ	0.33	5.0	15	0	0	deGFP61485515
deGFP	61	1336	0.3711111111111111	E22	0.0050409577819785	uM	485	515	NTPs	pOR1OR2-MGapt-deGFP	2	1.0	0.0	2	0	3	AR_ZJ	0.33	5.0	15	0	0	deGFP61485515
deGFP	61	1336	0.3711111111111111	E23	0.0144927536231884	uM	485	515	NTPs	pOR1OR2-MGapt-deGFP	2	1.0	0.0	2	0	1	AR_ZJ	0.33	5.0	15	5	0	deGFP61485515
deGFP	61	1336	0.3711111111111111	F2	0.0119722747321991	uM	485	515	NTPs	pOR1OR2-MGapt-deGFP	2	1.0	0.0	2	0	2	AR_ZJ	0.33	5.0	15	5	0	deGFP61485515
deGFP	61	1336	0.3711111111111111	F3	0.0107120352867044	uM	485	515	NTPs	pOR1OR2-MGapt-deGFP	2	1.0	0.0	2	0	3	AR_ZJ	0.33	5.0	15	5	0	deGFP61485515
deGFP	61	1336	0.3711111111111111	F4	0.0182734719596723	uM	485	515	NTPs	pOR1OR2-MGapt-deGFP	2	1.0	0.0	2	0	1	AR_ZJ	0.33	5.0	15	10	0	deGFP61485515
deGFP	61	1336	0.3711111111111111	F5	0.0195337114051669	uM	485	515	NTPs	pOR1OR2-MGapt-deGFP	2	1.0	0.0	2	0	2	AR_ZJ	0.33	5.0	15	10	0	deGFP61485515
deGFP	61	1336	0.3711111111111111	F6	0.0189035916824196	uM	485	515	NTPs	pOR1OR2-MGapt-deGFP	2	1.0	0.0	2	0	3	AR_ZJ	0.33	5.0	15	10	0	deGFP61485515
deGFP	61	1336	0.3711111111111111	F7	0.0100819155639571	uM	485	515	NTPs	pOR1OR2-MGapt-deGFP	2	1.0	0.0	2	0	1	AR_ZJ	0.33	5.0	15	15	0	deGFP61485515
deGFP	61	1336	0.3711111111111111	F8	0.0245746691871455	uM	485	515	NTPs	pOR1OR2-MGapt-deGFP	2	1.0	0.0	2	0	2	AR_ZJ	0.33	5.0	15	15	0	deGFP61485515
deGFP	61	1336	0.3711111111111111	F9	0.0195337114051669	uM	485	515	NTPs	pOR1OR2-MGapt-deGFP	2	1.0	0.0	2	0	3	AR_ZJ	0.33	5.0	15	15	0	deGFP61485515
deGFP	61	1336	0.3711111111111111	F10	0.0132325141776937	uM	485	515	NTPs	pOR1OR2-MGapt-deGFP	2	1.0	0.0	2	0	1	AR_ZJ	0.33	10.0	0	0	0	deGFP61485515
deGFP	61	1336	0.3711111111111111	F11	0.0126023944549464	uM	485	515	NTPs	pOR1OR2-MGapt-deGFP	2	1.0	0.0	2	0	2	AR_ZJ	0.33	10.0	0	0	0	deGFP61485515
deGFP	61	1336	0.3711111111111111	F12	0.0132325141776937	uM	485	515	NTPs	pOR1OR2-MGapt-deGFP	2	1.0	0.0	2	0	3	AR_ZJ	0.33	10.0	0	0	0	deGFP61485515
deGFP	61	1336	0.3711111111111111	F13	0.0069313169502205	uM	485	515	NTPs	pOR1OR2-MGapt-deGFP	2	1.0	0.0	2	0	1	AR_ZJ	0.33	10.0	0	5	0	deGFP61485515
deGFP	61	1336	0.3711111111111111	F14	0.0107120352867044	uM	485	515	NTPs	pOR1OR2-MGapt-deGFP	2	1.0	0.0	2	0	2	AR_ZJ	0.33	10.0	0	5	0	deGFP61485515
deGFP	61	1336	0.3711111111111111	F15	0.0063011972274732	uM	485	515	NTPs	pOR1OR2-MGapt-deGFP	2	1.0	0.0	2	0	3	AR_ZJ	0.33	10.0	0	5	0	deGFP61485515
deGFP	61	1336	0.3711111111111111	F16	0.0081915563957151	uM	485	515	NTPs	pOR1OR2-MGapt-deGFP	2	1.0	0.0	2	0	1	AR_ZJ	0.33	10.0	0	10	0	deGFP61485515
deGFP	61	1336	0.3711111111111111	F17	0.0126023944549464	uM	485	515	NTPs	pOR1OR2-MGapt-deGFP	2	1.0	0.0	2	0	2	AR_ZJ	0.33	10.0	0	10	0	deGFP61485515
deGFP	61	1336	0.3711111111111111	F18	0.0088216761184625	uM	485	515	NTPs	pOR1OR2-MGapt-deGFP	2	1.0	0.0	2	0	3	AR_ZJ	0.33	10.0	0	10	0	deGFP61485515
deGFP	61	1336	0.3711111111111111	F19	0.0094517958412098	uM	485	515	NTPs	pOR1OR2-MGapt-deGFP	2	1.0	0.0	2	0	1	AR_ZJ	0.33	10.0	0	15	0	deGFP61485515
deGFP	61	1336	0.3711111111111111	F20	0.013862633900441	uM	485	515	NTPs	pOR1OR2-MGapt-deGFP	2	1.0	0.0	2	0	2	AR_ZJ	0.33	10.0	0	15	0	deGFP61485515
deGFP	61	1336	0.3711111111111111	F21	0.0037807183364839	uM	485	515	NTPs	pOR1OR2-MGapt-deGFP	2	1.0	0.0	2	0	3	AR_ZJ	0.33	10.0	0	15	0	deGFP61485515
deGFP	61	1336	0.3711111111111111	F22	0.013862633900441	uM	485	515	NTPs	pOR1OR2-MGapt-deGFP	2	1.0	0.0	2	0	1	AR_ZJ	0.33	10.0	5	0	0	deGFP61485515
deGFP	61	1336	0.3711111111111111	F23	0.0063011972274732	uM	485	515	NTPs	pOR1OR2-MGapt-deGFP	2	1.0	0.0	2	0	2	AR_ZJ	0.33	10.0	5	0	0	deGFP61485515
deGFP	61	1336	0.3711111111111111	G2	0.0088216761184625	uM	485	515	NTPs	pOR1OR2-MGapt-deGFP	2	1.0	0.0	2	0	3	AR_ZJ	0.33	10.0	5	0	0	deGFP61485515
deGFP	61	1336	0.3711111111111111	G3	0.0088216761184625	uM	485	515	NTPs	pOR1OR2-MGapt-deGFP	2	1.0	0.0	2	0	1	AR_ZJ	0.33	10.0	5	5	0	deGFP61485515
deGFP	61	1336	0.3711111111111111	G4	0.0075614366729678	uM	485	515	NTPs	pOR1OR2-MGapt-deGFP	2	1.0	0.0	2	0	2	AR_ZJ	0.33	10.0	5	5	0	deGFP61485515
deGFP	61	1336	0.3711111111111111	G5	0.0113421550094517	uM	485	515	NTPs	pOR1OR2-MGapt-deGFP	2	1.0	0.0	2	0	3	AR_ZJ	0.33	10.0	5	5	0	deGFP61485515
deGFP	61	1336	0.3711111111111111	G6	0.0088216761184625	uM	485	515	NTPs	pOR1OR2-MGapt-deGFP	2	1.0	0.0	2	0	1	AR_ZJ	0.33	10.0	5	10	0	deGFP61485515
deGFP	61	1336	0.3711111111111111	G7	0.0050409577819785	uM	485	515	NTPs	pOR1OR2-MGapt-deGFP	2	1.0	0.0	2	0	2	AR_ZJ	0.33	10.0	5	10	0	deGFP61485515
deGFP	61	1336	0.3711111111111111	G8	0.0113421550094517	uM	485	515	NTPs	pOR1OR2-MGapt-deGFP	2	1.0	0.0	2	0	3	AR_ZJ	0.33	10.0	5	10	0	deGFP61485515
deGFP	61	1336	0.3711111111111111	G9	0.013862633900441	uM	485	515	NTPs	pOR1OR2-MGapt-deGFP	2	1.0	0.0	2	0	1	AR_ZJ	0.33	10.0	5	15	0	deGFP61485515
deGFP	61	1336	0.3711111111111111	G10	0.0113421550094517	uM	485	515	NTPs	pOR1OR2-MGapt-deGFP	2	1.0	0.0	2	0	2	AR_ZJ	0.33	10.0	5	15	0	deGFP61485515
deGFP	61	1336	0.3711111111111111	G11	0.0107120352867044	uM	485	515	NTPs	pOR1OR2-MGapt-deGFP	2	1.0	0.0	2	0	3	AR_ZJ	0.33	10.0	5	15	0	deGFP61485515
deGFP	61	1336	0.3711111111111111	G12	0.0094517958412098	uM	485	515	NTPs	pOR1OR2-MGapt-deGFP	2	1.0	0.0	2	0	1	AR_ZJ	0.33	10.0	10	0	0	deGFP61485515
deGFP	61	1336	0.3711111111111111	G13	0.0069313169502205	uM	485	515	NTPs	pOR1OR2-MGapt-deGFP	2	1.0	0.0	2	0	2	AR_ZJ	0.33	10.0	10	0	0	deGFP61485515
deGFP	61	1336	0.3711111111111111	G14	0.013862633900441	uM	485	515	NTPs	pOR1OR2-MGapt-deGFP	2	1.0	0.0	2	0	3	AR_ZJ	0.33	10.0	10	0	0	deGFP61485515
deGFP	61	1336	0.3711111111111111	G15	0.0144927536231884	uM	485	515	NTPs	pOR1OR2-MGapt-deGFP	2	1.0	0.0	2	0	1	AR_ZJ	0.33	10.0	10	5	0	deGFP61485515
deGFP	61	1336	0.3711111111111111	G16	0.0132325141776937	uM	485	515	NTPs	pOR1OR2-MGapt-deGFP	2	1.0	0.0	2	0	2	AR_ZJ	0.33	10.0	10	5	0	deGFP61485515
deGFP	61	1336	0.3711111111111111	G17	0.0113421550094517	uM	485	515	NTPs	pOR1OR2-MGapt-deGFP	2	1.0	0.0	2	0	3	AR_ZJ	0.33	10.0	10	5	0	deGFP61485515
deGFP	61	1336	0.3711111111111111	G18	0.0126023944549464	uM	485	515	NTPs	pOR1OR2-MGapt-deGFP	2	1.0	0.0	2	0	1	AR_ZJ	0.33	10.0	10	10	0	deGFP61485515
deGFP	61	1336	0.3711111111111111	G19	0.0144927536231884	uM	485	515	NTPs	pOR1OR2-MGapt-deGFP	2	1.0	0.0	2	0	2	AR_ZJ	0.33	10.0	10	10	0	deGFP61485515
deGFP	61	1336	0.3711111111111111	G20	0.0094517958412098	uM	485	515	NTPs	pOR1OR2-MGapt-deGFP	2	1.0	0.0	2	0	3	AR_ZJ	0.33	10.0	10	10	0	deGFP61485515
deGFP	61	1336	0.3711111111111111	G21	0.0195337114051669	uM	485	515	NTPs	pOR1OR2-MGapt-deGFP	2	1.0	0.0	2	0	1	AR_ZJ	0.33	10.0	10	15	0	deGFP61485515
deGFP	61	1336	0.3711111111111111	G22	0.0201638311279143	uM	485	515	NTPs	pOR1OR2-MGapt-deGFP	2	1.0	0.0	2	0	2	AR_ZJ	0.33	10.0	10	15	0	deGFP61485515
deGFP	61	1336	0.3711111111111111	G23	0.0201638311279143	uM	485	515	NTPs	pOR1OR2-MGapt-deGFP	2	1.0	0.0	2	0	3	AR_ZJ	0.33	10.0	10	15	0	deGFP61485515
deGFP	61	1336	0.3711111111111111	H2	0.0075614366729678	uM	485	515	NTPs	pOR1OR2-MGapt-deGFP	2	1.0	0.0	2	0	1	AR_ZJ	0.33	10.0	15	0	0	deGFP61485515
deGFP	61	1336	0.3711111111111111	H3	0.0069313169502205	uM	485	515	NTPs	pOR1OR2-MGapt-deGFP	2	1.0	0.0	2	0	2	AR_ZJ	0.33	10.0	15	0	0	deGFP61485515
deGFP	61	1336	0.3711111111111111	H4	0.0107120352867044	uM	485	515	NTPs	pOR1OR2-MGapt-deGFP	2	1.0	0.0	2	0	3	AR_ZJ	0.33	10.0	15	0	0	deGFP61485515
deGFP	61	1336	0.3711111111111111	H5	0.0163831127914303	uM	485	515	NTPs	pOR1OR2-MGapt-deGFP	2	1.0	0.0	2	0	1	AR_ZJ	0.33	10.0	15	5	0	deGFP61485515
deGFP	61	1336	0.3711111111111111	H6	0.0151228733459357	uM	485	515	NTPs	pOR1OR2-MGapt-deGFP	2	1.0	0.0	2	0	2	AR_ZJ	0.33	10.0	15	5	0	deGFP61485515
deGFP	61	1336	0.3711111111111111	H7	0.0170132325141776	uM	485	515	NTPs	pOR1OR2-MGapt-deGFP	2	1.0	0.0	2	0	3	AR_ZJ	0.33	10.0	15	5	0	deGFP61485515
deGFP	61	1336	0.3711111111111111	H8	0.017643352236925	uM	485	515	NTPs	pOR1OR2-MGapt-deGFP	2	1.0	0.0	2	0	1	AR_ZJ	0.33	10.0	15	10	0	deGFP61485515
deGFP	61	1336	0.3711111111111111	H9	0.017643352236925	uM	485	515	NTPs	pOR1OR2-MGapt-deGFP	2	1.0	0.0	2	0	2	AR_ZJ	0.33	10.0	15	10	0	deGFP61485515
deGFP	61	1336	0.3711111111111111	H10	0.0207939508506616	uM	485	515	NTPs	pOR1OR2-MGapt-deGFP	2	1.0	0.0	2	0	3	AR_ZJ	0.33	10.0	15	10	0	deGFP61485515
deGFP	61	1336	0.3711111111111111	H11	0.0195337114051669	uM	485	515	NTPs	pOR1OR2-MGapt-deGFP	2	1.0	0.0	2	0	1	AR_ZJ	0.33	10.0	15	15	0	deGFP61485515
deGFP	61	1336	0.3711111111111111	H12	0.0189035916824196	uM	485	515	NTPs	pOR1OR2-MGapt-deGFP	2	1.0	0.0	2	0	2	AR_ZJ	0.33	10.0	15	15	0	deGFP61485515
deGFP	61	1336	0.3711111111111111	H13	0.0163831127914303	uM	485	515	NTPs	pOR1OR2-MGapt-deGFP	2	1.0	0.0	2	0	3	AR_ZJ	0.33	10.0	15	15	0	deGFP61485515
deGFP	61	1336	0.3711111111111111	H14	0.0088216761184625	uM	485	515	NTPs	pOR1OR2-MGapt-deGFP	2	1.0	0.0	2	0	1	AR_ZJ	0.33	15.0	0	0	0	deGFP61485515
deGFP	61	1336	0.3711111111111111	H15	0.0088216761184625	uM	485	515	NTPs	pOR1OR2-MGapt-deGFP	2	1.0	0.0	2	0	2	AR_ZJ	0.33	15.0	0	0	0	deGFP61485515
deGFP	61	1336	0.3711111111111111	H16	0.0075614366729678	uM	485	515	NTPs	pOR1OR2-MGapt-deGFP	2	1.0	0.0	2	0	3	AR_ZJ	0.33	15.0	0	0	0	deGFP61485515
deGFP	61	1336	0.3711111111111111	H17	0.0119722747321991	uM	485	515	NTPs	pOR1OR2-MGapt-deGFP	2	1.0	0.0	2	0	1	AR_ZJ	0.33	15.0	0	5	0	deGFP61485515
deGFP	61	1336	0.3711111111111111	H18	0.0094517958412098	uM	485	515	NTPs	pOR1OR2-MGapt-deGFP	2	1.0	0.0	2	0	2	AR_ZJ	0.33	15.0	0	5	0	deGFP61485515
deGFP	61	1336	0.3711111111111111	H19	0.0081915563957151	uM	485	515	NTPs	pOR1OR2-MGapt-deGFP	2	1.0	0.0	2	0	3	AR_ZJ	0.33	15.0	0	5	0	deGFP61485515
deGFP	61	1336	0.3711111111111111	H20	0.0100819155639571	uM	485	515	NTPs	pOR1OR2-MGapt-deGFP	2	1.0	0.0	2	0	1	AR_ZJ	0.33	15.0	0	10	0	deGFP61485515
deGFP	61	1336	0.3711111111111111	H21	0.0144927536231884	uM	485	515	NTPs	pOR1OR2-MGapt-deGFP	2	1.0	0.0	2	0	2	AR_ZJ	0.33	15.0	0	10	0	deGFP61485515
deGFP	61	1336	0.3711111111111111	H22	0.0100819155639571	uM	485	515	NTPs	pOR1OR2-MGapt-deGFP	2	1.0	0.0	2	0	3	AR_ZJ	0.33	15.0	0	10	0	deGFP61485515
deGFP	61	1336	0.3711111111111111	H23	0.0113421550094517	uM	485	515	NTPs	pOR1OR2-MGapt-deGFP	2	1.0	0.0	2	0	1	AR_ZJ	0.33	15.0	0	15	0	deGFP61485515
deGFP	61	1336	0.3711111111111111	I2	0.0069313169502205	uM	485	515	NTPs	pOR1OR2-MGapt-deGFP	2	1.0	0.0	2	0	2	AR_ZJ	0.33	15.0	0	15	0	deGFP61485515
deGFP	61	1336	0.3711111111111111	I3	0.0094517958412098	uM	485	515	NTPs	pOR1OR2-MGapt-deGFP	2	1.0	0.0	2	0	3	AR_ZJ	0.33	15.0	0	15	0	deGFP61485515
deGFP	61	1336	0.3711111111111111	I4	0.0126023944549464	uM	485	515	NTPs	pOR1OR2-MGapt-deGFP	2	1.0	0.0	2	0	1	AR_ZJ	0.33	15.0	5	0	0	deGFP61485515
deGFP	61	1336	0.3711111111111111	I5	0.0088216761184625	uM	485	515	NTPs	pOR1OR2-MGapt-deGFP	2	1.0	0.0	2	0	2	AR_ZJ	0.33	15.0	5	0	0	deGFP61485515
deGFP	61	1336	0.3711111111111111	I6	0.0063011972274732	uM	485	515	NTPs	pOR1OR2-MGapt-deGFP	2	1.0	0.0	2	0	3	AR_ZJ	0.33	15.0	5	0	0	deGFP61485515
deGFP	61	1336	0.3711111111111111	I7	0.0132325141776937	uM	485	515	NTPs	pOR1OR2-MGapt-deGFP	2	1.0	0.0	2	0	1	AR_ZJ	0.33	15.0	5	5	0	deGFP61485515
deGFP	61	1336	0.3711111111111111	I8	0.0094517958412098	uM	485	515	NTPs	pOR1OR2-MGapt-deGFP	2	1.0	0.0	2	0	2	AR_ZJ	0.33	15.0	5	5	0	deGFP61485515
deGFP	61	1336	0.3711111111111111	I9	0.0107120352867044	uM	485	515	NTPs	pOR1OR2-MGapt-deGFP	2	1.0	0.0	2	0	3	AR_ZJ	0.33	15.0	5	5	0	deGFP61485515
deGFP	61	1336	0.3711111111111111	I10	0.0113421550094517	uM	485	515	NTPs	pOR1OR2-MGapt-deGFP	2	1.0	0.0	2	0	1	AR_ZJ	0.33	15.0	5	10	0	deGFP61485515
deGFP	61	1336	0.3711111111111111	I11	0.015752993068683	uM	485	515	NTPs	pOR1OR2-MGapt-deGFP	2	1.0	0.0	2	0	2	AR_ZJ	0.33	15.0	5	10	0	deGFP61485515
deGFP	61	1336	0.3711111111111111	I12	0.0113421550094517	uM	485	515	NTPs	pOR1OR2-MGapt-deGFP	2	1.0	0.0	2	0	3	AR_ZJ	0.33	15.0	5	10	0	deGFP61485515
deGFP	61	1336	0.3711111111111111	I13	0.015752993068683	uM	485	515	NTPs	pOR1OR2-MGapt-deGFP	2	1.0	0.0	2	0	1	AR_ZJ	0.33	15.0	5	15	0	deGFP61485515
deGFP	61	1336	0.3711111111111111	I14	0.0151228733459357	uM	485	515	NTPs	pOR1OR2-MGapt-deGFP	2	1.0	0.0	2	0	2	AR_ZJ	0.33	15.0	5	15	0	deGFP61485515
deGFP	61	1336	0.3711111111111111	I15	0.0151228733459357	uM	485	515	NTPs	pOR1OR2-MGapt-deGFP	2	1.0	0.0	2	0	3	AR_ZJ	0.33	15.0	5	15	0	deGFP61485515
deGFP	61	1336	0.3711111111111111	I16	0.0100819155639571	uM	485	515	NTPs	pOR1OR2-MGapt-deGFP	2	1.0	0.0	2	0	1	AR_ZJ	0.33	15.0	10	0	0	deGFP61485515
deGFP	61	1336	0.3711111111111111	I17	0.0069313169502205	uM	485	515	NTPs	pOR1OR2-MGapt-deGFP	2	1.0	0.0	2	0	2	AR_ZJ	0.33	15.0	10	0	0	deGFP61485515
deGFP	61	1336	0.3711111111111111	I18	0.0119722747321991	uM	485	515	NTPs	pOR1OR2-MGapt-deGFP	2	1.0	0.0	2	0	3	AR_ZJ	0.33	15.0	10	0	0	deGFP61485515
deGFP	61	1336	0.3711111111111111	I19	0.0113421550094517	uM	485	515	NTPs	pOR1OR2-MGapt-deGFP	2	1.0	0.0	2	0	1	AR_ZJ	0.33	15.0	10	5	0	deGFP61485515
deGFP	61	1336	0.3711111111111111	I20	0.0126023944549464	uM	485	515	NTPs	pOR1OR2-MGapt-deGFP	2	1.0	0.0	2	0	2	AR_ZJ	0.33	15.0	10	5	0	deGFP61485515
deGFP	61	1336	0.3711111111111111	I21	0.013862633900441	uM	485	515	NTPs	pOR1OR2-MGapt-deGFP	2	1.0	0.0	2	0	3	AR_ZJ	0.33	15.0	10	5	0	deGFP61485515
deGFP	61	1336	0.3711111111111111	I22	0.017643352236925	uM	485	515	NTPs	pOR1OR2-MGapt-deGFP	2	1.0	0.0	2	0	1	AR_ZJ	0.33	15.0	10	10	0	deGFP61485515
deGFP	61	1336	0.3711111111111111	I23	0.015752993068683	uM	485	515	NTPs	pOR1OR2-MGapt-deGFP	2	1.0	0.0	2	0	2	AR_ZJ	0.33	15.0	10	10	0	deGFP61485515
deGFP	61	1336	0.3711111111111111	J2	0.0189035916824196	uM	485	515	NTPs	pOR1OR2-MGapt-deGFP	2	1.0	0.0	2	0	3	AR_ZJ	0.33	15.0	10	10	0	deGFP61485515
deGFP	61	1336	0.3711111111111111	J3	0.0151228733459357	uM	485	515	NTPs	pOR1OR2-MGapt-deGFP	2	1.0	0.0	2	0	1	AR_ZJ	0.33	15.0	10	15	0	deGFP61485515
deGFP	61	1336	0.3711111111111111	J4	0.0189035916824196	uM	485	515	NTPs	pOR1OR2-MGapt-deGFP	2	1.0	0.0	2	0	2	AR_ZJ	0.33	15.0	10	15	0	deGFP61485515
deGFP	61	1336	0.3711111111111111	J5	0.0195337114051669	uM	485	515	NTPs	pOR1OR2-MGapt-deGFP	2	1.0	0.0	2	0	3	AR_ZJ	0.33	15.0	10	15	0	deGFP61485515
deGFP	61	1336	0.3711111111111111	J6	0.0107120352867044	uM	485	515	NTPs	pOR1OR2-MGapt-deGFP	2	1.0	0.0	2	0	1	AR_ZJ	0.33	15.0	15	0	0	deGFP61485515
deGFP	61	1336	0.3711111111111111	J7	0.0069313169502205	uM	485	515	NTPs	pOR1OR2-MGapt-deGFP	2	1.0	0.0	2	0	2	AR_ZJ	0.33	15.0	15	0	0	deGFP61485515
deGFP	61	1336	0.3711111111111111	J8	0.0132325141776937	uM	485	515	NTPs	pOR1OR2-MGapt-deGFP	2	1.0	0.0	2	0	3	AR_ZJ	0.33	15.0	15	0	0	deGFP61485515
deGFP	61	1336	0.3711111111111111	J9	0.0132325141776937	uM	485	515	NTPs	pOR1OR2-MGapt-deGFP	2	1.0	0.0	2	0	1	AR_ZJ	0.33	15.0	15	5	0	deGFP61485515
deGFP	61	1336	0.3711111111111111	J10	0.0163831127914303	uM	485	515	NTPs	pOR1OR2-MGapt-deGFP	2	1.0	0.0	2	0	2	AR_ZJ	0.33	15.0	15	5	0	deGFP61485515
deGFP	61	1336	0.3711111111111111	J11	0.015752993068683	uM	485	515	NTPs	pOR1OR2-MGapt-deGFP	2	1.0	0.0	2	0	3	AR_ZJ	0.33	15.0	15	5	0	deGFP61485515
deGFP	61	1336	0.3711111111111111	J12	0.015752993068683	uM	485	515	NTPs	pOR1OR2-MGapt-deGFP	2	1.0	0.0	2	0	1	AR_ZJ	0.33	15.0	15	10	0	deGFP61485515
deGFP	61	1336	0.3711111111111111	J13	0.015752993068683	uM	485	515	NTPs	pOR1OR2-MGapt-deGFP	2	1.0	0.0	2	0	2	AR_ZJ	0.33	15.0	15	10	0	deGFP61485515
deGFP	61	1336	0.3711111111111111	J14	0.013862633900441	uM	485	515	NTPs	pOR1OR2-MGapt-deGFP	2	1.0	0.0	2	0	3	AR_ZJ	0.33	15.0	15	10	0	deGFP61485515
deGFP	61	1336	0.3711111111111111	J15	0.015752993068683	uM	485	515	NTPs	pOR1OR2-MGapt-deGFP	2	1.0	0.0	2	0	1	AR_ZJ	0.33	15.0	15	15	0	deGFP61485515
deGFP	61	1336	0.3711111111111111	J16	0.0100819155639571	uM	485	515	NTPs	pOR1OR2-MGapt-deGFP	2	1.0	0.0	2	0	2	AR_ZJ	0.33	15.0	15	15	0	deGFP61485515
deGFP	61	1336	0.3711111111111111	J17	0.015752993068683	uM	485	515	NTPs	pOR1OR2-MGapt-deGFP	2	1.0	0.0	2	0	3	AR_ZJ	0.33	15.0	15	15	0	deGFP61485515
deGFP	61	1336	0.3711111111111111	J18	0.015752993068683	uM	485	515	No fuel	pOR1OR2-MGapt-deGFP	2	1.0	0.0	0	0	1	AR_ZJ	0.33	4.8	0	0	0	deGFP61485515
deGFP	61	1336	0.3711111111111111	J19	0.0214240705734089	uM	485	515	No fuel	pOR1OR2-MGapt-deGFP	2	1.0	0.0	0	0	2	AR_ZJ	0.33	4.8	0	0	0	deGFP61485515
deGFP	61	1336	0.3711111111111111	J20	0.0264650283553875	uM	485	515	No fuel	pOR1OR2-MGapt-deGFP	2	1.0	0.0	0	0	3	AR_ZJ	0.33	4.8	0	0	0	deGFP61485515
deGFP	61	1336	0.3711111111111111	J21	0.0252047889098928	uM	485	515	No fuel	pOR1OR2-MGapt-deGFP	2	1.0	0.0	2	0	1	AR_ZJ	0.33	4.8	0	0	0	deGFP61485515
deGFP	61	1336	0.3711111111111111	J22	0.0283553875236294	uM	485	515	No fuel	pOR1OR2-MGapt-deGFP	2	1.0	0.0	2	0	2	AR_ZJ	0.33	4.8	0	0	0	deGFP61485515
deGFP	61	1336	0.3711111111111111	J23	0.0327662255828607	uM	485	515	No fuel	pOR1OR2-MGapt-deGFP	2	1.0	0.0	2	0	3	AR_ZJ	0.33	4.8	0	0	0	deGFP61485515
deGFP	61	1336	0.3711111111111111	K2	0.0245746691871455	uM	485	515	No fuel	pOR1OR2-MGapt-deGFP	2	1.0	0.0	4	0	1	AR_ZJ	0.33	4.8	0	0	0	deGFP61485515
deGFP	61	1336	0.3711111111111111	K3	0.0245746691871455	uM	485	515	No fuel	pOR1OR2-MGapt-deGFP	2	1.0	0.0	4	0	2	AR_ZJ	0.33	4.8	0	0	0	deGFP61485515
deGFP	61	1336	0.3711111111111111	K4	0.0226843100189035	uM	485	515	No fuel	pOR1OR2-MGapt-deGFP	2	1.0	0.0	4	0	3	AR_ZJ	0.33	4.8	0	0	0	deGFP61485515
deGFP	61	1336	0.3711111111111111	K5	0.0094517958412098	uM	485	515	No fuel	pOR1OR2-MGapt-deGFP	2	1.0	0.0	6	0	1	AR_ZJ	0.33	4.8	0	0	0	deGFP61485515
deGFP	61	1336	0.3711111111111111	K6	0.0119722747321991	uM	485	515	No fuel	pOR1OR2-MGapt-deGFP	2	1.0	0.0	6	0	2	AR_ZJ	0.33	4.8	0	0	0	deGFP61485515
deGFP	61	1336	0.3711111111111111	K7	0.0144927536231884	uM	485	515	No fuel	pOR1OR2-MGapt-deGFP	2	1.0	0.0	6	0	3	AR_ZJ	0.33	4.8	0	0	0	deGFP61485515
deGFP	61	1336	0.3711111111111111	K8	0.0063011972274732	uM	485	515	No fuel	pOR1OR2-MGapt-deGFP	2	1.0	0.0	8	0	1	AR_ZJ	0.33	4.8	0	0	0	deGFP61485515
deGFP	61	1336	0.3711111111111111	K9	0.0094517958412098	uM	485	515	No fuel	pOR1OR2-MGapt-deGFP	2	1.0	0.0	8	0	2	AR_ZJ	0.33	4.8	0	0	0	deGFP61485515
deGFP	61	1336	0.3711111111111111	K10	0.0100819155639571	uM	485	515	No fuel	pOR1OR2-MGapt-deGFP	2	1.0	0.0	8	0	3	AR_ZJ	0.33	4.8	0	0	0	deGFP61485515
deGFP	61	1336	0.3711111111111111	K11	0.0075614366729678	uM	485	515	No fuel	pOR1OR2-MGapt-deGFP	2	1.0	0.0	10	0	1	AR_ZJ	0.33	4.8	0	0	0	deGFP61485515
deGFP	61	1336	0.3711111111111111	K12	0.0075614366729678	uM	485	515	No fuel	pOR1OR2-MGapt-deGFP	2	1.0	0.0	10	0	2	AR_ZJ	0.33	4.8	0	0	0	deGFP61485515
deGFP	61	1336	0.3711111111111111	K13	0.0044108380592312	uM	485	515	No fuel	pOR1OR2-MGapt-deGFP	2	1.0	0.0	10	0	3	AR_ZJ	0.33	4.8	0	0	0	deGFP61485515
deGFP	61	1336	0.3711111111111111	K14	0.0063011972274732	uM	485	515	No fuel	pOR1OR2-MGapt-deGFP	2	0.0	0.0	0	0	1	AR_ZJ	0.33	4.8	0	0	0	deGFP61485515
deGFP	61	1336	0.3711111111111111	K15	0.0044108380592312	uM	485	515	No fuel	pOR1OR2-MGapt-deGFP	2	0.0	0.0	0	0	2	AR_ZJ	0.33	4.8	0	0	0	deGFP61485515
deGFP	61	1336	0.3711111111111111	K16	0.0075614366729678	uM	485	515	No fuel	pOR1OR2-MGapt-deGFP	2	0.0	0.0	0	0	3	AR_ZJ	0.33	4.8	0	0	0	deGFP61485515
deGFP	61	1336	0.3711111111111111	K17	0.0094517958412098	uM	485	515	No fuel	pOR1OR2-MGapt-deGFP	2	0.0	0.0	2	0	1	AR_ZJ	0.33	4.8	0	0	0	deGFP61485515
deGFP	61	1336	0.3711111111111111	K18	0.0081915563957151	uM	485	515	No fuel	pOR1OR2-MGapt-deGFP	2	0.0	0.0	2	0	2	AR_ZJ	0.33	4.8	0	0	0	deGFP61485515
deGFP	61	1336	0.3711111111111111	K19	0.0050409577819785	uM	485	515	No fuel	pOR1OR2-MGapt-deGFP	2	0.0	0.0	2	0	3	AR_ZJ	0.33	4.8	0	0	0	deGFP61485515
deGFP	61	1336	0.3711111111111111	K20	0.0050409577819785	uM	485	515	No fuel	pOR1OR2-MGapt-deGFP	2	0.0	0.0	4	0	1	AR_ZJ	0.33	4.8	0	0	0	deGFP61485515
deGFP	61	1336	0.3711111111111111	K21	0.0056710775047258	uM	485	515	No fuel	pOR1OR2-MGapt-deGFP	2	0.0	0.0	4	0	2	AR_ZJ	0.33	4.8	0	0	0	deGFP61485515
deGFP	61	1336	0.3711111111111111	K22	0.0100819155639571	uM	485	515	No fuel	pOR1OR2-MGapt-deGFP	2	0.0	0.0	4	0	3	AR_ZJ	0.33	4.8	0	0	0	deGFP61485515
deGFP	61	1336	0.3711111111111111	K23	0.0094517958412098	uM	485	515	No fuel	pOR1OR2-MGapt-deGFP	2	0.0	0.0	6	0	1	AR_ZJ	0.33	4.8	0	0	0	deGFP61485515
deGFP	61	1336	0.3711111111111111	L2	0.0018903591682419	uM	485	515	No fuel	pOR1OR2-MGapt-deGFP	2	0.0	0.0	6	0	2	AR_ZJ	0.33	4.8	0	0	0	deGFP61485515
deGFP	61	1336	0.3711111111111111	L3	0.0044108380592312	uM	485	515	No fuel	pOR1OR2-MGapt-deGFP	2	0.0	0.0	6	0	3	AR_ZJ	0.33	4.8	0	0	0	deGFP61485515
deGFP	61	1336	0.3711111111111111	L4	0.0056710775047258	uM	485	515	No fuel	pOR1OR2-MGapt-deGFP	2	0.0	0.0	8	0	1	AR_ZJ	0.33	4.8	0	0	0	deGFP61485515
deGFP	61	1336	0.3711111111111111	L5	0.0075614366729678	uM	485	515	No fuel	pOR1OR2-MGapt-deGFP	2	0.0	0.0	8	0	2	AR_ZJ	0.33	4.8	0	0	0	deGFP61485515
deGFP	61	1336	0.3711111111111111	L6	0.0075614366729678	uM	485	515	No fuel	pOR1OR2-MGapt-deGFP	2	0.0	0.0	8	0	3	AR_ZJ	0.33	4.8	0	0	0	deGFP61485515
deGFP	61	1336	0.3711111111111111	L7	0.0018903591682419	uM	485	515	No fuel	pOR1OR2-MGapt-deGFP	2	0.0	0.0	10	0	1	AR_ZJ	0.33	4.8	0	0	0	deGFP61485515
deGFP	61	1336	0.3711111111111111	L8	0.0063011972274732	uM	485	515	No fuel	pOR1OR2-MGapt-deGFP	2	0.0	0.0	10	0	2	AR_ZJ	0.33	4.8	0	0	0	deGFP61485515
deGFP	61	1336	0.3711111111111111	L9	0.013862633900441	uM	485	515	No fuel	pOR1OR2-MGapt-deGFP	2	0.0	0.0	10	0	3	AR_ZJ	0.33	4.8	0	0	0	deGFP61485515
deGFP	61	1526	0.4238888888888888	B2	0.015752993068683	uM	485	515	NTPs	pOR1OR2-MGapt-deGFP	2	1.0	0.0	2	0	1	AR_ZJ	0.33	0.0	0	0	0	deGFP61485515
deGFP	61	1526	0.4238888888888888	B3	0.0100819155639571	uM	485	515	NTPs	pOR1OR2-MGapt-deGFP	2	1.0	0.0	2	0	2	AR_ZJ	0.33	0.0	0	0	0	deGFP61485515
deGFP	61	1526	0.4238888888888888	B4	0.0126023944549464	uM	485	515	NTPs	pOR1OR2-MGapt-deGFP	2	1.0	0.0	2	0	3	AR_ZJ	0.33	0.0	0	0	0	deGFP61485515
deGFP	61	1526	0.4238888888888888	B5	0.0075614366729678	uM	485	515	NTPs	pOR1OR2-MGapt-deGFP	2	1.0	0.0	2	0	1	AR_ZJ	0.33	0.0	0	5	0	deGFP61485515
deGFP	61	1526	0.4238888888888888	B6	0.0107120352867044	uM	485	515	NTPs	pOR1OR2-MGapt-deGFP	2	1.0	0.0	2	0	2	AR_ZJ	0.33	0.0	0	5	0	deGFP61485515
deGFP	61	1526	0.4238888888888888	B7	0.0094517958412098	uM	485	515	NTPs	pOR1OR2-MGapt-deGFP	2	1.0	0.0	2	0	3	AR_ZJ	0.33	0.0	0	5	0	deGFP61485515
deGFP	61	1526	0.4238888888888888	B8	0.0088216761184625	uM	485	515	NTPs	pOR1OR2-MGapt-deGFP	2	1.0	0.0	2	0	1	AR_ZJ	0.33	0.0	0	10	0	deGFP61485515
deGFP	61	1526	0.4238888888888888	B9	0.0113421550094517	uM	485	515	NTPs	pOR1OR2-MGapt-deGFP	2	1.0	0.0	2	0	2	AR_ZJ	0.33	0.0	0	10	0	deGFP61485515
deGFP	61	1526	0.4238888888888888	B10	0.0107120352867044	uM	485	515	NTPs	pOR1OR2-MGapt-deGFP	2	1.0	0.0	2	0	3	AR_ZJ	0.33	0.0	0	10	0	deGFP61485515
deGFP	61	1526	0.4238888888888888	B11	0.0044108380592312	uM	485	515	NTPs	pOR1OR2-MGapt-deGFP	2	1.0	0.0	2	0	1	AR_ZJ	0.33	0.0	0	15	0	deGFP61485515
deGFP	61	1526	0.4238888888888888	B12	0.0094517958412098	uM	485	515	NTPs	pOR1OR2-MGapt-deGFP	2	1.0	0.0	2	0	2	AR_ZJ	0.33	0.0	0	15	0	deGFP61485515
deGFP	61	1526	0.4238888888888888	B13	0.0069313169502205	uM	485	515	NTPs	pOR1OR2-MGapt-deGFP	2	1.0	0.0	2	0	3	AR_ZJ	0.33	0.0	0	15	0	deGFP61485515
deGFP	61	1526	0.4238888888888888	B14	0.0050409577819785	uM	485	515	NTPs	pOR1OR2-MGapt-deGFP	2	1.0	0.0	2	0	1	AR_ZJ	0.33	0.0	5	0	0	deGFP61485515
deGFP	61	1526	0.4238888888888888	B15	0.0088216761184625	uM	485	515	NTPs	pOR1OR2-MGapt-deGFP	2	1.0	0.0	2	0	2	AR_ZJ	0.33	0.0	5	0	0	deGFP61485515
deGFP	61	1526	0.4238888888888888	B16	0.0044108380592312	uM	485	515	NTPs	pOR1OR2-MGapt-deGFP	2	1.0	0.0	2	0	3	AR_ZJ	0.33	0.0	5	0	0	deGFP61485515
deGFP	61	1526	0.4238888888888888	B17	0.0088216761184625	uM	485	515	NTPs	pOR1OR2-MGapt-deGFP	2	1.0	0.0	2	0	1	AR_ZJ	0.33	0.0	5	5	0	deGFP61485515
deGFP	61	1526	0.4238888888888888	B18	0.0063011972274732	uM	485	515	NTPs	pOR1OR2-MGapt-deGFP	2	1.0	0.0	2	0	2	AR_ZJ	0.33	0.0	5	5	0	deGFP61485515
deGFP	61	1526	0.4238888888888888	B19	0.0094517958412098	uM	485	515	NTPs	pOR1OR2-MGapt-deGFP	2	1.0	0.0	2	0	3	AR_ZJ	0.33	0.0	5	5	0	deGFP61485515
deGFP	61	1526	0.4238888888888888	B20	0.0075614366729678	uM	485	515	NTPs	pOR1OR2-MGapt-deGFP	2	1.0	0.0	2	0	1	AR_ZJ	0.33	0.0	5	10	0	deGFP61485515
deGFP	61	1526	0.4238888888888888	B21	0.0088216761184625	uM	485	515	NTPs	pOR1OR2-MGapt-deGFP	2	1.0	0.0	2	0	2	AR_ZJ	0.33	0.0	5	10	0	deGFP61485515
deGFP	61	1526	0.4238888888888888	B22	0.0081915563957151	uM	485	515	NTPs	pOR1OR2-MGapt-deGFP	2	1.0	0.0	2	0	3	AR_ZJ	0.33	0.0	5	10	0	deGFP61485515
deGFP	61	1526	0.4238888888888888	B23	0.0107120352867044	uM	485	515	NTPs	pOR1OR2-MGapt-deGFP	2	1.0	0.0	2	0	1	AR_ZJ	0.33	0.0	5	15	0	deGFP61485515
deGFP	61	1526	0.4238888888888888	C2	0.0075614366729678	uM	485	515	NTPs	pOR1OR2-MGapt-deGFP	2	1.0	0.0	2	0	2	AR_ZJ	0.33	0.0	5	15	0	deGFP61485515
deGFP	61	1526	0.4238888888888888	C3	0.0088216761184625	uM	485	515	NTPs	pOR1OR2-MGapt-deGFP	2	1.0	0.0	2	0	3	AR_ZJ	0.33	0.0	5	15	0	deGFP61485515
deGFP	61	1526	0.4238888888888888	C4	0.0037807183364839	uM	485	515	NTPs	pOR1OR2-MGapt-deGFP	2	1.0	0.0	2	0	1	AR_ZJ	0.33	0.0	10	0	0	deGFP61485515
deGFP	61	1526	0.4238888888888888	C5	0.0056710775047258	uM	485	515	NTPs	pOR1OR2-MGapt-deGFP	2	1.0	0.0	2	0	2	AR_ZJ	0.33	0.0	10	0	0	deGFP61485515
deGFP	61	1526	0.4238888888888888	C6	0.0056710775047258	uM	485	515	NTPs	pOR1OR2-MGapt-deGFP	2	1.0	0.0	2	0	3	AR_ZJ	0.33	0.0	10	0	0	deGFP61485515
deGFP	61	1526	0.4238888888888888	C7	0.0063011972274732	uM	485	515	NTPs	pOR1OR2-MGapt-deGFP	2	1.0	0.0	2	0	1	AR_ZJ	0.33	0.0	10	5	0	deGFP61485515
deGFP	61	1526	0.4238888888888888	C8	0.0069313169502205	uM	485	515	NTPs	pOR1OR2-MGapt-deGFP	2	1.0	0.0	2	0	2	AR_ZJ	0.33	0.0	10	5	0	deGFP61485515
deGFP	61	1526	0.4238888888888888	C9	0.0081915563957151	uM	485	515	NTPs	pOR1OR2-MGapt-deGFP	2	1.0	0.0	2	0	3	AR_ZJ	0.33	0.0	10	5	0	deGFP61485515
deGFP	61	1526	0.4238888888888888	C10	0.0081915563957151	uM	485	515	NTPs	pOR1OR2-MGapt-deGFP	2	1.0	0.0	2	0	1	AR_ZJ	0.33	0.0	10	10	0	deGFP61485515
deGFP	61	1526	0.4238888888888888	C11	0.013862633900441	uM	485	515	NTPs	pOR1OR2-MGapt-deGFP	2	1.0	0.0	2	0	2	AR_ZJ	0.33	0.0	10	10	0	deGFP61485515
deGFP	61	1526	0.4238888888888888	C12	0.0094517958412098	uM	485	515	NTPs	pOR1OR2-MGapt-deGFP	2	1.0	0.0	2	0	3	AR_ZJ	0.33	0.0	10	10	0	deGFP61485515
deGFP	61	1526	0.4238888888888888	C13	0.0113421550094517	uM	485	515	NTPs	pOR1OR2-MGapt-deGFP	2	1.0	0.0	2	0	1	AR_ZJ	0.33	0.0	10	15	0	deGFP61485515
deGFP	61	1526	0.4238888888888888	C14	0.0107120352867044	uM	485	515	NTPs	pOR1OR2-MGapt-deGFP	2	1.0	0.0	2	0	2	AR_ZJ	0.33	0.0	10	15	0	deGFP61485515
deGFP	61	1526	0.4238888888888888	C15	0.0094517958412098	uM	485	515	NTPs	pOR1OR2-MGapt-deGFP	2	1.0	0.0	2	0	3	AR_ZJ	0.33	0.0	10	15	0	deGFP61485515
deGFP	61	1526	0.4238888888888888	C16	0.0107120352867044	uM	485	515	NTPs	pOR1OR2-MGapt-deGFP	2	1.0	0.0	2	0	1	AR_ZJ	0.33	0.0	15	0	0	deGFP61485515
deGFP	61	1526	0.4238888888888888	C17	0.0088216761184625	uM	485	515	NTPs	pOR1OR2-MGapt-deGFP	2	1.0	0.0	2	0	2	AR_ZJ	0.33	0.0	15	0	0	deGFP61485515
deGFP	61	1526	0.4238888888888888	C18	0.0094517958412098	uM	485	515	NTPs	pOR1OR2-MGapt-deGFP	2	1.0	0.0	2	0	3	AR_ZJ	0.33	0.0	15	0	0	deGFP61485515
deGFP	61	1526	0.4238888888888888	C19	0.0081915563957151	uM	485	515	NTPs	pOR1OR2-MGapt-deGFP	2	1.0	0.0	2	0	1	AR_ZJ	0.33	0.0	15	5	0	deGFP61485515
deGFP	61	1526	0.4238888888888888	C20	0.0094517958412098	uM	485	515	NTPs	pOR1OR2-MGapt-deGFP	2	1.0	0.0	2	0	2	AR_ZJ	0.33	0.0	15	5	0	deGFP61485515
deGFP	61	1526	0.4238888888888888	C21	0.0119722747321991	uM	485	515	NTPs	pOR1OR2-MGapt-deGFP	2	1.0	0.0	2	0	3	AR_ZJ	0.33	0.0	15	5	0	deGFP61485515
deGFP	61	1526	0.4238888888888888	C22	0.0119722747321991	uM	485	515	NTPs	pOR1OR2-MGapt-deGFP	2	1.0	0.0	2	0	1	AR_ZJ	0.33	0.0	15	10	0	deGFP61485515
deGFP	61	1526	0.4238888888888888	C23	0.0151228733459357	uM	485	515	NTPs	pOR1OR2-MGapt-deGFP	2	1.0	0.0	2	0	2	AR_ZJ	0.33	0.0	15	10	0	deGFP61485515
deGFP	61	1526	0.4238888888888888	D2	0.0151228733459357	uM	485	515	NTPs	pOR1OR2-MGapt-deGFP	2	1.0	0.0	2	0	3	AR_ZJ	0.33	0.0	15	10	0	deGFP61485515
deGFP	61	1526	0.4238888888888888	D3	0.0195337114051669	uM	485	515	NTPs	pOR1OR2-MGapt-deGFP	2	1.0	0.0	2	0	1	AR_ZJ	0.33	0.0	15	15	0	deGFP61485515
deGFP	61	1526	0.4238888888888888	D4	0.0189035916824196	uM	485	515	NTPs	pOR1OR2-MGapt-deGFP	2	1.0	0.0	2	0	2	AR_ZJ	0.33	0.0	15	15	0	deGFP61485515
deGFP	61	1526	0.4238888888888888	D5	0.0201638311279143	uM	485	515	NTPs	pOR1OR2-MGapt-deGFP	2	1.0	0.0	2	0	3	AR_ZJ	0.33	0.0	15	15	0	deGFP61485515
deGFP	61	1526	0.4238888888888888	D6	0.0453686200378071	uM	485	515	NTPs	pOR1OR2-MGapt-deGFP	2	1.0	0.0	2	0	1	AR_ZJ	0.33	5.0	0	0	0	deGFP61485515
deGFP	61	1526	0.4238888888888888	D7	0.0346565847511027	uM	485	515	NTPs	pOR1OR2-MGapt-deGFP	2	1.0	0.0	2	0	2	AR_ZJ	0.33	5.0	0	0	0	deGFP61485515
deGFP	61	1526	0.4238888888888888	D8	0.0346565847511027	uM	485	515	NTPs	pOR1OR2-MGapt-deGFP	2	1.0	0.0	2	0	3	AR_ZJ	0.33	5.0	0	0	0	deGFP61485515
deGFP	61	1526	0.4238888888888888	D9	0.0270951480781348	uM	485	515	NTPs	pOR1OR2-MGapt-deGFP	2	1.0	0.0	2	0	1	AR_ZJ	0.33	5.0	0	5	0	deGFP61485515
deGFP	61	1526	0.4238888888888888	D10	0.0308758664146187	uM	485	515	NTPs	pOR1OR2-MGapt-deGFP	2	1.0	0.0	2	0	2	AR_ZJ	0.33	5.0	0	5	0	deGFP61485515
deGFP	61	1526	0.4238888888888888	D11	0.0315059861373661	uM	485	515	NTPs	pOR1OR2-MGapt-deGFP	2	1.0	0.0	2	0	3	AR_ZJ	0.33	5.0	0	5	0	deGFP61485515
deGFP	61	1526	0.4238888888888888	D12	0.0088216761184625	uM	485	515	NTPs	pOR1OR2-MGapt-deGFP	2	1.0	0.0	2	0	1	AR_ZJ	0.33	5.0	0	10	0	deGFP61485515
deGFP	61	1526	0.4238888888888888	D13	0.0075614366729678	uM	485	515	NTPs	pOR1OR2-MGapt-deGFP	2	1.0	0.0	2	0	2	AR_ZJ	0.33	5.0	0	10	0	deGFP61485515
deGFP	61	1526	0.4238888888888888	D14	0.0126023944549464	uM	485	515	NTPs	pOR1OR2-MGapt-deGFP	2	1.0	0.0	2	0	3	AR_ZJ	0.33	5.0	0	10	0	deGFP61485515
deGFP	61	1526	0.4238888888888888	D15	0.0088216761184625	uM	485	515	NTPs	pOR1OR2-MGapt-deGFP	2	1.0	0.0	2	0	1	AR_ZJ	0.33	5.0	0	15	0	deGFP61485515
deGFP	61	1526	0.4238888888888888	D16	0.0100819155639571	uM	485	515	NTPs	pOR1OR2-MGapt-deGFP	2	1.0	0.0	2	0	2	AR_ZJ	0.33	5.0	0	15	0	deGFP61485515
deGFP	61	1526	0.4238888888888888	D17	0.0100819155639571	uM	485	515	NTPs	pOR1OR2-MGapt-deGFP	2	1.0	0.0	2	0	3	AR_ZJ	0.33	5.0	0	15	0	deGFP61485515
deGFP	61	1526	0.4238888888888888	D18	0.0094517958412098	uM	485	515	NTPs	pOR1OR2-MGapt-deGFP	2	1.0	0.0	2	0	1	AR_ZJ	0.33	5.0	5	0	0	deGFP61485515
deGFP	61	1526	0.4238888888888888	D19	0.0075614366729678	uM	485	515	NTPs	pOR1OR2-MGapt-deGFP	2	1.0	0.0	2	0	2	AR_ZJ	0.33	5.0	5	0	0	deGFP61485515
deGFP	61	1526	0.4238888888888888	D20	0.0	uM	485	515	NTPs	pOR1OR2-MGapt-deGFP	2	1.0	0.0	2	0	3	AR_ZJ	0.33	5.0	5	0	0	deGFP61485515
deGFP	61	1526	0.4238888888888888	D21	0.0044108380592312	uM	485	515	NTPs	pOR1OR2-MGapt-deGFP	2	1.0	0.0	2	0	1	AR_ZJ	0.33	5.0	5	5	0	deGFP61485515
deGFP	61	1526	0.4238888888888888	D22	0.0100819155639571	uM	485	515	NTPs	pOR1OR2-MGapt-deGFP	2	1.0	0.0	2	0	2	AR_ZJ	0.33	5.0	5	5	0	deGFP61485515
deGFP	61	1526	0.4238888888888888	D23	0.0100819155639571	uM	485	515	NTPs	pOR1OR2-MGapt-deGFP	2	1.0	0.0	2	0	3	AR_ZJ	0.33	5.0	5	5	0	deGFP61485515
deGFP	61	1526	0.4238888888888888	E2	0.0081915563957151	uM	485	515	NTPs	pOR1OR2-MGapt-deGFP	2	1.0	0.0	2	0	1	AR_ZJ	0.33	5.0	5	10	0	deGFP61485515
deGFP	61	1526	0.4238888888888888	E3	0.0063011972274732	uM	485	515	NTPs	pOR1OR2-MGapt-deGFP	2	1.0	0.0	2	0	2	AR_ZJ	0.33	5.0	5	10	0	deGFP61485515
deGFP	61	1526	0.4238888888888888	E4	0.0088216761184625	uM	485	515	NTPs	pOR1OR2-MGapt-deGFP	2	1.0	0.0	2	0	3	AR_ZJ	0.33	5.0	5	10	0	deGFP61485515
deGFP	61	1526	0.4238888888888888	E5	0.0063011972274732	uM	485	515	NTPs	pOR1OR2-MGapt-deGFP	2	1.0	0.0	2	0	1	AR_ZJ	0.33	5.0	5	15	0	deGFP61485515
deGFP	61	1526	0.4238888888888888	E6	0.0075614366729678	uM	485	515	NTPs	pOR1OR2-MGapt-deGFP	2	1.0	0.0	2	0	2	AR_ZJ	0.33	5.0	5	15	0	deGFP61485515
deGFP	61	1526	0.4238888888888888	E7	0.0081915563957151	uM	485	515	NTPs	pOR1OR2-MGapt-deGFP	2	1.0	0.0	2	0	3	AR_ZJ	0.33	5.0	5	15	0	deGFP61485515
deGFP	61	1526	0.4238888888888888	E8	0.0025204788909892	uM	485	515	NTPs	pOR1OR2-MGapt-deGFP	2	1.0	0.0	2	0	1	AR_ZJ	0.33	5.0	10	0	0	deGFP61485515
deGFP	61	1526	0.4238888888888888	E9	0.0063011972274732	uM	485	515	NTPs	pOR1OR2-MGapt-deGFP	2	1.0	0.0	2	0	2	AR_ZJ	0.33	5.0	10	0	0	deGFP61485515
deGFP	61	1526	0.4238888888888888	E10	0.0075614366729678	uM	485	515	NTPs	pOR1OR2-MGapt-deGFP	2	1.0	0.0	2	0	3	AR_ZJ	0.33	5.0	10	0	0	deGFP61485515
deGFP	61	1526	0.4238888888888888	E11	0.0081915563957151	uM	485	515	NTPs	pOR1OR2-MGapt-deGFP	2	1.0	0.0	2	0	1	AR_ZJ	0.33	5.0	10	5	0	deGFP61485515
deGFP	61	1526	0.4238888888888888	E12	0.0081915563957151	uM	485	515	NTPs	pOR1OR2-MGapt-deGFP	2	1.0	0.0	2	0	2	AR_ZJ	0.33	5.0	10	5	0	deGFP61485515
deGFP	61	1526	0.4238888888888888	E13	0.0050409577819785	uM	485	515	NTPs	pOR1OR2-MGapt-deGFP	2	1.0	0.0	2	0	3	AR_ZJ	0.33	5.0	10	5	0	deGFP61485515
deGFP	61	1526	0.4238888888888888	E14	0.0081915563957151	uM	485	515	NTPs	pOR1OR2-MGapt-deGFP	2	1.0	0.0	2	0	1	AR_ZJ	0.33	5.0	10	10	0	deGFP61485515
deGFP	61	1526	0.4238888888888888	E15	0.0107120352867044	uM	485	515	NTPs	pOR1OR2-MGapt-deGFP	2	1.0	0.0	2	0	2	AR_ZJ	0.33	5.0	10	10	0	deGFP61485515
deGFP	61	1526	0.4238888888888888	E16	0.0081915563957151	uM	485	515	NTPs	pOR1OR2-MGapt-deGFP	2	1.0	0.0	2	0	3	AR_ZJ	0.33	5.0	10	10	0	deGFP61485515
deGFP	61	1526	0.4238888888888888	E17	0.0189035916824196	uM	485	515	NTPs	pOR1OR2-MGapt-deGFP	2	1.0	0.0	2	0	1	AR_ZJ	0.33	5.0	10	15	0	deGFP61485515
deGFP	61	1526	0.4238888888888888	E18	0.0195337114051669	uM	485	515	NTPs	pOR1OR2-MGapt-deGFP	2	1.0	0.0	2	0	2	AR_ZJ	0.33	5.0	10	15	0	deGFP61485515
deGFP	61	1526	0.4238888888888888	E19	0.017643352236925	uM	485	515	NTPs	pOR1OR2-MGapt-deGFP	2	1.0	0.0	2	0	3	AR_ZJ	0.33	5.0	10	15	0	deGFP61485515
deGFP	61	1526	0.4238888888888888	E20	0.0107120352867044	uM	485	515	NTPs	pOR1OR2-MGapt-deGFP	2	1.0	0.0	2	0	1	AR_ZJ	0.33	5.0	15	0	0	deGFP61485515
deGFP	61	1526	0.4238888888888888	E21	0.0107120352867044	uM	485	515	NTPs	pOR1OR2-MGapt-deGFP	2	1.0	0.0	2	0	2	AR_ZJ	0.33	5.0	15	0	0	deGFP61485515
deGFP	61	1526	0.4238888888888888	E22	0.0100819155639571	uM	485	515	NTPs	pOR1OR2-MGapt-deGFP	2	1.0	0.0	2	0	3	AR_ZJ	0.33	5.0	15	0	0	deGFP61485515
deGFP	61	1526	0.4238888888888888	E23	0.0132325141776937	uM	485	515	NTPs	pOR1OR2-MGapt-deGFP	2	1.0	0.0	2	0	1	AR_ZJ	0.33	5.0	15	5	0	deGFP61485515
deGFP	61	1526	0.4238888888888888	F2	0.015752993068683	uM	485	515	NTPs	pOR1OR2-MGapt-deGFP	2	1.0	0.0	2	0	2	AR_ZJ	0.33	5.0	15	5	0	deGFP61485515
deGFP	61	1526	0.4238888888888888	F3	0.013862633900441	uM	485	515	NTPs	pOR1OR2-MGapt-deGFP	2	1.0	0.0	2	0	3	AR_ZJ	0.33	5.0	15	5	0	deGFP61485515
deGFP	61	1526	0.4238888888888888	F4	0.0144927536231884	uM	485	515	NTPs	pOR1OR2-MGapt-deGFP	2	1.0	0.0	2	0	1	AR_ZJ	0.33	5.0	15	10	0	deGFP61485515
deGFP	61	1526	0.4238888888888888	F5	0.0201638311279143	uM	485	515	NTPs	pOR1OR2-MGapt-deGFP	2	1.0	0.0	2	0	2	AR_ZJ	0.33	5.0	15	10	0	deGFP61485515
deGFP	61	1526	0.4238888888888888	F6	0.0144927536231884	uM	485	515	NTPs	pOR1OR2-MGapt-deGFP	2	1.0	0.0	2	0	3	AR_ZJ	0.33	5.0	15	10	0	deGFP61485515
deGFP	61	1526	0.4238888888888888	F7	0.017643352236925	uM	485	515	NTPs	pOR1OR2-MGapt-deGFP	2	1.0	0.0	2	0	1	AR_ZJ	0.33	5.0	15	15	0	deGFP61485515
deGFP	61	1526	0.4238888888888888	F8	0.0189035916824196	uM	485	515	NTPs	pOR1OR2-MGapt-deGFP	2	1.0	0.0	2	0	2	AR_ZJ	0.33	5.0	15	15	0	deGFP61485515
deGFP	61	1526	0.4238888888888888	F9	0.0195337114051669	uM	485	515	NTPs	pOR1OR2-MGapt-deGFP	2	1.0	0.0	2	0	3	AR_ZJ	0.33	5.0	15	15	0	deGFP61485515
deGFP	61	1526	0.4238888888888888	F10	0.0189035916824196	uM	485	515	NTPs	pOR1OR2-MGapt-deGFP	2	1.0	0.0	2	0	1	AR_ZJ	0.33	10.0	0	0	0	deGFP61485515
deGFP	61	1526	0.4238888888888888	F11	0.0201638311279143	uM	485	515	NTPs	pOR1OR2-MGapt-deGFP	2	1.0	0.0	2	0	2	AR_ZJ	0.33	10.0	0	0	0	deGFP61485515
deGFP	61	1526	0.4238888888888888	F12	0.0144927536231884	uM	485	515	NTPs	pOR1OR2-MGapt-deGFP	2	1.0	0.0	2	0	3	AR_ZJ	0.33	10.0	0	0	0	deGFP61485515
deGFP	61	1526	0.4238888888888888	F13	0.0094517958412098	uM	485	515	NTPs	pOR1OR2-MGapt-deGFP	2	1.0	0.0	2	0	1	AR_ZJ	0.33	10.0	0	5	0	deGFP61485515
deGFP	61	1526	0.4238888888888888	F14	0.0088216761184625	uM	485	515	NTPs	pOR1OR2-MGapt-deGFP	2	1.0	0.0	2	0	2	AR_ZJ	0.33	10.0	0	5	0	deGFP61485515
deGFP	61	1526	0.4238888888888888	F15	0.0081915563957151	uM	485	515	NTPs	pOR1OR2-MGapt-deGFP	2	1.0	0.0	2	0	3	AR_ZJ	0.33	10.0	0	5	0	deGFP61485515
deGFP	61	1526	0.4238888888888888	F16	0.0081915563957151	uM	485	515	NTPs	pOR1OR2-MGapt-deGFP	2	1.0	0.0	2	0	1	AR_ZJ	0.33	10.0	0	10	0	deGFP61485515
deGFP	61	1526	0.4238888888888888	F17	0.0100819155639571	uM	485	515	NTPs	pOR1OR2-MGapt-deGFP	2	1.0	0.0	2	0	2	AR_ZJ	0.33	10.0	0	10	0	deGFP61485515
deGFP	61	1526	0.4238888888888888	F18	0.0088216761184625	uM	485	515	NTPs	pOR1OR2-MGapt-deGFP	2	1.0	0.0	2	0	3	AR_ZJ	0.33	10.0	0	10	0	deGFP61485515
deGFP	61	1526	0.4238888888888888	F19	0.0100819155639571	uM	485	515	NTPs	pOR1OR2-MGapt-deGFP	2	1.0	0.0	2	0	1	AR_ZJ	0.33	10.0	0	15	0	deGFP61485515
deGFP	61	1526	0.4238888888888888	F20	0.0100819155639571	uM	485	515	NTPs	pOR1OR2-MGapt-deGFP	2	1.0	0.0	2	0	2	AR_ZJ	0.33	10.0	0	15	0	deGFP61485515
deGFP	61	1526	0.4238888888888888	F21	0.0119722747321991	uM	485	515	NTPs	pOR1OR2-MGapt-deGFP	2	1.0	0.0	2	0	3	AR_ZJ	0.33	10.0	0	15	0	deGFP61485515
deGFP	61	1526	0.4238888888888888	F22	0.0126023944549464	uM	485	515	NTPs	pOR1OR2-MGapt-deGFP	2	1.0	0.0	2	0	1	AR_ZJ	0.33	10.0	5	0	0	deGFP61485515
deGFP	61	1526	0.4238888888888888	F23	0.0119722747321991	uM	485	515	NTPs	pOR1OR2-MGapt-deGFP	2	1.0	0.0	2	0	2	AR_ZJ	0.33	10.0	5	0	0	deGFP61485515
deGFP	61	1526	0.4238888888888888	G2	0.0063011972274732	uM	485	515	NTPs	pOR1OR2-MGapt-deGFP	2	1.0	0.0	2	0	3	AR_ZJ	0.33	10.0	5	0	0	deGFP61485515
deGFP	61	1526	0.4238888888888888	G3	0.0081915563957151	uM	485	515	NTPs	pOR1OR2-MGapt-deGFP	2	1.0	0.0	2	0	1	AR_ZJ	0.33	10.0	5	5	0	deGFP61485515
deGFP	61	1526	0.4238888888888888	G4	0.0113421550094517	uM	485	515	NTPs	pOR1OR2-MGapt-deGFP	2	1.0	0.0	2	0	2	AR_ZJ	0.33	10.0	5	5	0	deGFP61485515
deGFP	61	1526	0.4238888888888888	G5	0.0063011972274732	uM	485	515	NTPs	pOR1OR2-MGapt-deGFP	2	1.0	0.0	2	0	3	AR_ZJ	0.33	10.0	5	5	0	deGFP61485515
deGFP	61	1526	0.4238888888888888	G6	0.0126023944549464	uM	485	515	NTPs	pOR1OR2-MGapt-deGFP	2	1.0	0.0	2	0	1	AR_ZJ	0.33	10.0	5	10	0	deGFP61485515
deGFP	61	1526	0.4238888888888888	G7	0.0094517958412098	uM	485	515	NTPs	pOR1OR2-MGapt-deGFP	2	1.0	0.0	2	0	2	AR_ZJ	0.33	10.0	5	10	0	deGFP61485515
deGFP	61	1526	0.4238888888888888	G8	0.0094517958412098	uM	485	515	NTPs	pOR1OR2-MGapt-deGFP	2	1.0	0.0	2	0	3	AR_ZJ	0.33	10.0	5	10	0	deGFP61485515
deGFP	61	1526	0.4238888888888888	G9	0.0088216761184625	uM	485	515	NTPs	pOR1OR2-MGapt-deGFP	2	1.0	0.0	2	0	1	AR_ZJ	0.33	10.0	5	15	0	deGFP61485515
deGFP	61	1526	0.4238888888888888	G10	0.0107120352867044	uM	485	515	NTPs	pOR1OR2-MGapt-deGFP	2	1.0	0.0	2	0	2	AR_ZJ	0.33	10.0	5	15	0	deGFP61485515
deGFP	61	1526	0.4238888888888888	G11	0.0132325141776937	uM	485	515	NTPs	pOR1OR2-MGapt-deGFP	2	1.0	0.0	2	0	3	AR_ZJ	0.33	10.0	5	15	0	deGFP61485515
deGFP	61	1526	0.4238888888888888	G12	0.0075614366729678	uM	485	515	NTPs	pOR1OR2-MGapt-deGFP	2	1.0	0.0	2	0	1	AR_ZJ	0.33	10.0	10	0	0	deGFP61485515
deGFP	61	1526	0.4238888888888888	G13	0.0119722747321991	uM	485	515	NTPs	pOR1OR2-MGapt-deGFP	2	1.0	0.0	2	0	2	AR_ZJ	0.33	10.0	10	0	0	deGFP61485515
deGFP	61	1526	0.4238888888888888	G14	0.0100819155639571	uM	485	515	NTPs	pOR1OR2-MGapt-deGFP	2	1.0	0.0	2	0	3	AR_ZJ	0.33	10.0	10	0	0	deGFP61485515
deGFP	61	1526	0.4238888888888888	G15	0.0107120352867044	uM	485	515	NTPs	pOR1OR2-MGapt-deGFP	2	1.0	0.0	2	0	1	AR_ZJ	0.33	10.0	10	5	0	deGFP61485515
deGFP	61	1526	0.4238888888888888	G16	0.0056710775047258	uM	485	515	NTPs	pOR1OR2-MGapt-deGFP	2	1.0	0.0	2	0	2	AR_ZJ	0.33	10.0	10	5	0	deGFP61485515
deGFP	61	1526	0.4238888888888888	G17	0.0132325141776937	uM	485	515	NTPs	pOR1OR2-MGapt-deGFP	2	1.0	0.0	2	0	3	AR_ZJ	0.33	10.0	10	5	0	deGFP61485515
deGFP	61	1526	0.4238888888888888	G18	0.0094517958412098	uM	485	515	NTPs	pOR1OR2-MGapt-deGFP	2	1.0	0.0	2	0	1	AR_ZJ	0.33	10.0	10	10	0	deGFP61485515
deGFP	61	1526	0.4238888888888888	G19	0.0151228733459357	uM	485	515	NTPs	pOR1OR2-MGapt-deGFP	2	1.0	0.0	2	0	2	AR_ZJ	0.33	10.0	10	10	0	deGFP61485515
deGFP	61	1526	0.4238888888888888	G20	0.0100819155639571	uM	485	515	NTPs	pOR1OR2-MGapt-deGFP	2	1.0	0.0	2	0	3	AR_ZJ	0.33	10.0	10	10	0	deGFP61485515
deGFP	61	1526	0.4238888888888888	G21	0.0163831127914303	uM	485	515	NTPs	pOR1OR2-MGapt-deGFP	2	1.0	0.0	2	0	1	AR_ZJ	0.33	10.0	10	15	0	deGFP61485515
deGFP	61	1526	0.4238888888888888	G22	0.017643352236925	uM	485	515	NTPs	pOR1OR2-MGapt-deGFP	2	1.0	0.0	2	0	2	AR_ZJ	0.33	10.0	10	15	0	deGFP61485515
deGFP	61	1526	0.4238888888888888	G23	0.0195337114051669	uM	485	515	NTPs	pOR1OR2-MGapt-deGFP	2	1.0	0.0	2	0	3	AR_ZJ	0.33	10.0	10	15	0	deGFP61485515
deGFP	61	1526	0.4238888888888888	H2	0.0126023944549464	uM	485	515	NTPs	pOR1OR2-MGapt-deGFP	2	1.0	0.0	2	0	1	AR_ZJ	0.33	10.0	15	0	0	deGFP61485515
deGFP	61	1526	0.4238888888888888	H3	0.0063011972274732	uM	485	515	NTPs	pOR1OR2-MGapt-deGFP	2	1.0	0.0	2	0	2	AR_ZJ	0.33	10.0	15	0	0	deGFP61485515
deGFP	61	1526	0.4238888888888888	H4	0.0100819155639571	uM	485	515	NTPs	pOR1OR2-MGapt-deGFP	2	1.0	0.0	2	0	3	AR_ZJ	0.33	10.0	15	0	0	deGFP61485515
deGFP	61	1526	0.4238888888888888	H5	0.0119722747321991	uM	485	515	NTPs	pOR1OR2-MGapt-deGFP	2	1.0	0.0	2	0	1	AR_ZJ	0.33	10.0	15	5	0	deGFP61485515
deGFP	61	1526	0.4238888888888888	H6	0.015752993068683	uM	485	515	NTPs	pOR1OR2-MGapt-deGFP	2	1.0	0.0	2	0	2	AR_ZJ	0.33	10.0	15	5	0	deGFP61485515
deGFP	61	1526	0.4238888888888888	H7	0.0170132325141776	uM	485	515	NTPs	pOR1OR2-MGapt-deGFP	2	1.0	0.0	2	0	3	AR_ZJ	0.33	10.0	15	5	0	deGFP61485515
deGFP	61	1526	0.4238888888888888	H8	0.013862633900441	uM	485	515	NTPs	pOR1OR2-MGapt-deGFP	2	1.0	0.0	2	0	1	AR_ZJ	0.33	10.0	15	10	0	deGFP61485515
deGFP	61	1526	0.4238888888888888	H9	0.0163831127914303	uM	485	515	NTPs	pOR1OR2-MGapt-deGFP	2	1.0	0.0	2	0	2	AR_ZJ	0.33	10.0	15	10	0	deGFP61485515
deGFP	61	1526	0.4238888888888888	H10	0.0182734719596723	uM	485	515	NTPs	pOR1OR2-MGapt-deGFP	2	1.0	0.0	2	0	3	AR_ZJ	0.33	10.0	15	10	0	deGFP61485515
deGFP	61	1526	0.4238888888888888	H11	0.0182734719596723	uM	485	515	NTPs	pOR1OR2-MGapt-deGFP	2	1.0	0.0	2	0	1	AR_ZJ	0.33	10.0	15	15	0	deGFP61485515
deGFP	61	1526	0.4238888888888888	H12	0.0151228733459357	uM	485	515	NTPs	pOR1OR2-MGapt-deGFP	2	1.0	0.0	2	0	2	AR_ZJ	0.33	10.0	15	15	0	deGFP61485515
deGFP	61	1526	0.4238888888888888	H13	0.017643352236925	uM	485	515	NTPs	pOR1OR2-MGapt-deGFP	2	1.0	0.0	2	0	3	AR_ZJ	0.33	10.0	15	15	0	deGFP61485515
deGFP	61	1526	0.4238888888888888	H14	0.0094517958412098	uM	485	515	NTPs	pOR1OR2-MGapt-deGFP	2	1.0	0.0	2	0	1	AR_ZJ	0.33	15.0	0	0	0	deGFP61485515
deGFP	61	1526	0.4238888888888888	H15	0.0075614366729678	uM	485	515	NTPs	pOR1OR2-MGapt-deGFP	2	1.0	0.0	2	0	2	AR_ZJ	0.33	15.0	0	0	0	deGFP61485515
deGFP	61	1526	0.4238888888888888	H16	0.0088216761184625	uM	485	515	NTPs	pOR1OR2-MGapt-deGFP	2	1.0	0.0	2	0	3	AR_ZJ	0.33	15.0	0	0	0	deGFP61485515
deGFP	61	1526	0.4238888888888888	H17	0.0069313169502205	uM	485	515	NTPs	pOR1OR2-MGapt-deGFP	2	1.0	0.0	2	0	1	AR_ZJ	0.33	15.0	0	5	0	deGFP61485515
deGFP	61	1526	0.4238888888888888	H18	0.0126023944549464	uM	485	515	NTPs	pOR1OR2-MGapt-deGFP	2	1.0	0.0	2	0	2	AR_ZJ	0.33	15.0	0	5	0	deGFP61485515
deGFP	61	1526	0.4238888888888888	H19	0.0075614366729678	uM	485	515	NTPs	pOR1OR2-MGapt-deGFP	2	1.0	0.0	2	0	3	AR_ZJ	0.33	15.0	0	5	0	deGFP61485515
deGFP	61	1526	0.4238888888888888	H20	0.0018903591682419	uM	485	515	NTPs	pOR1OR2-MGapt-deGFP	2	1.0	0.0	2	0	1	AR_ZJ	0.33	15.0	0	10	0	deGFP61485515
deGFP	61	1526	0.4238888888888888	H21	0.0050409577819785	uM	485	515	NTPs	pOR1OR2-MGapt-deGFP	2	1.0	0.0	2	0	2	AR_ZJ	0.33	15.0	0	10	0	deGFP61485515
deGFP	61	1526	0.4238888888888888	H22	0.0100819155639571	uM	485	515	NTPs	pOR1OR2-MGapt-deGFP	2	1.0	0.0	2	0	3	AR_ZJ	0.33	15.0	0	10	0	deGFP61485515
deGFP	61	1526	0.4238888888888888	H23	0.0144927536231884	uM	485	515	NTPs	pOR1OR2-MGapt-deGFP	2	1.0	0.0	2	0	1	AR_ZJ	0.33	15.0	0	15	0	deGFP61485515
deGFP	61	1526	0.4238888888888888	I2	0.0163831127914303	uM	485	515	NTPs	pOR1OR2-MGapt-deGFP	2	1.0	0.0	2	0	2	AR_ZJ	0.33	15.0	0	15	0	deGFP61485515
deGFP	61	1526	0.4238888888888888	I3	0.0107120352867044	uM	485	515	NTPs	pOR1OR2-MGapt-deGFP	2	1.0	0.0	2	0	3	AR_ZJ	0.33	15.0	0	15	0	deGFP61485515
deGFP	61	1526	0.4238888888888888	I4	0.0069313169502205	uM	485	515	NTPs	pOR1OR2-MGapt-deGFP	2	1.0	0.0	2	0	1	AR_ZJ	0.33	15.0	5	0	0	deGFP61485515
deGFP	61	1526	0.4238888888888888	I5	0.0081915563957151	uM	485	515	NTPs	pOR1OR2-MGapt-deGFP	2	1.0	0.0	2	0	2	AR_ZJ	0.33	15.0	5	0	0	deGFP61485515
deGFP	61	1526	0.4238888888888888	I6	0.0094517958412098	uM	485	515	NTPs	pOR1OR2-MGapt-deGFP	2	1.0	0.0	2	0	3	AR_ZJ	0.33	15.0	5	0	0	deGFP61485515
deGFP	61	1526	0.4238888888888888	I7	0.0113421550094517	uM	485	515	NTPs	pOR1OR2-MGapt-deGFP	2	1.0	0.0	2	0	1	AR_ZJ	0.33	15.0	5	5	0	deGFP61485515
deGFP	61	1526	0.4238888888888888	I8	0.0081915563957151	uM	485	515	NTPs	pOR1OR2-MGapt-deGFP	2	1.0	0.0	2	0	2	AR_ZJ	0.33	15.0	5	5	0	deGFP61485515
deGFP	61	1526	0.4238888888888888	I9	0.0094517958412098	uM	485	515	NTPs	pOR1OR2-MGapt-deGFP	2	1.0	0.0	2	0	3	AR_ZJ	0.33	15.0	5	5	0	deGFP61485515
deGFP	61	1526	0.4238888888888888	I10	0.0151228733459357	uM	485	515	NTPs	pOR1OR2-MGapt-deGFP	2	1.0	0.0	2	0	1	AR_ZJ	0.33	15.0	5	10	0	deGFP61485515
deGFP	61	1526	0.4238888888888888	I11	0.0094517958412098	uM	485	515	NTPs	pOR1OR2-MGapt-deGFP	2	1.0	0.0	2	0	2	AR_ZJ	0.33	15.0	5	10	0	deGFP61485515
deGFP	61	1526	0.4238888888888888	I12	0.0100819155639571	uM	485	515	NTPs	pOR1OR2-MGapt-deGFP	2	1.0	0.0	2	0	3	AR_ZJ	0.33	15.0	5	10	0	deGFP61485515
deGFP	61	1526	0.4238888888888888	I13	0.0126023944549464	uM	485	515	NTPs	pOR1OR2-MGapt-deGFP	2	1.0	0.0	2	0	1	AR_ZJ	0.33	15.0	5	15	0	deGFP61485515
deGFP	61	1526	0.4238888888888888	I14	0.0126023944549464	uM	485	515	NTPs	pOR1OR2-MGapt-deGFP	2	1.0	0.0	2	0	2	AR_ZJ	0.33	15.0	5	15	0	deGFP61485515
deGFP	61	1526	0.4238888888888888	I15	0.0126023944549464	uM	485	515	NTPs	pOR1OR2-MGapt-deGFP	2	1.0	0.0	2	0	3	AR_ZJ	0.33	15.0	5	15	0	deGFP61485515
deGFP	61	1526	0.4238888888888888	I16	0.0113421550094517	uM	485	515	NTPs	pOR1OR2-MGapt-deGFP	2	1.0	0.0	2	0	1	AR_ZJ	0.33	15.0	10	0	0	deGFP61485515
deGFP	61	1526	0.4238888888888888	I17	0.0126023944549464	uM	485	515	NTPs	pOR1OR2-MGapt-deGFP	2	1.0	0.0	2	0	2	AR_ZJ	0.33	15.0	10	0	0	deGFP61485515
deGFP	61	1526	0.4238888888888888	I18	0.0100819155639571	uM	485	515	NTPs	pOR1OR2-MGapt-deGFP	2	1.0	0.0	2	0	3	AR_ZJ	0.33	15.0	10	0	0	deGFP61485515
deGFP	61	1526	0.4238888888888888	I19	0.0132325141776937	uM	485	515	NTPs	pOR1OR2-MGapt-deGFP	2	1.0	0.0	2	0	1	AR_ZJ	0.33	15.0	10	5	0	deGFP61485515
deGFP	61	1526	0.4238888888888888	I20	0.0100819155639571	uM	485	515	NTPs	pOR1OR2-MGapt-deGFP	2	1.0	0.0	2	0	2	AR_ZJ	0.33	15.0	10	5	0	deGFP61485515
deGFP	61	1526	0.4238888888888888	I21	0.0069313169502205	uM	485	515	NTPs	pOR1OR2-MGapt-deGFP	2	1.0	0.0	2	0	3	AR_ZJ	0.33	15.0	10	5	0	deGFP61485515
deGFP	61	1526	0.4238888888888888	I22	0.0126023944549464	uM	485	515	NTPs	pOR1OR2-MGapt-deGFP	2	1.0	0.0	2	0	1	AR_ZJ	0.33	15.0	10	10	0	deGFP61485515
deGFP	61	1526	0.4238888888888888	I23	0.0151228733459357	uM	485	515	NTPs	pOR1OR2-MGapt-deGFP	2	1.0	0.0	2	0	2	AR_ZJ	0.33	15.0	10	10	0	deGFP61485515
deGFP	61	1526	0.4238888888888888	J2	0.0144927536231884	uM	485	515	NTPs	pOR1OR2-MGapt-deGFP	2	1.0	0.0	2	0	3	AR_ZJ	0.33	15.0	10	10	0	deGFP61485515
deGFP	61	1526	0.4238888888888888	J3	0.0182734719596723	uM	485	515	NTPs	pOR1OR2-MGapt-deGFP	2	1.0	0.0	2	0	1	AR_ZJ	0.33	15.0	10	15	0	deGFP61485515
deGFP	61	1526	0.4238888888888888	J4	0.0189035916824196	uM	485	515	NTPs	pOR1OR2-MGapt-deGFP	2	1.0	0.0	2	0	2	AR_ZJ	0.33	15.0	10	15	0	deGFP61485515
deGFP	61	1526	0.4238888888888888	J5	0.0189035916824196	uM	485	515	NTPs	pOR1OR2-MGapt-deGFP	2	1.0	0.0	2	0	3	AR_ZJ	0.33	15.0	10	15	0	deGFP61485515
deGFP	61	1526	0.4238888888888888	J6	0.0119722747321991	uM	485	515	NTPs	pOR1OR2-MGapt-deGFP	2	1.0	0.0	2	0	1	AR_ZJ	0.33	15.0	15	0	0	deGFP61485515
deGFP	61	1526	0.4238888888888888	J7	0.0126023944549464	uM	485	515	NTPs	pOR1OR2-MGapt-deGFP	2	1.0	0.0	2	0	2	AR_ZJ	0.33	15.0	15	0	0	deGFP61485515
deGFP	61	1526	0.4238888888888888	J8	0.0170132325141776	uM	485	515	NTPs	pOR1OR2-MGapt-deGFP	2	1.0	0.0	2	0	3	AR_ZJ	0.33	15.0	15	0	0	deGFP61485515
deGFP	61	1526	0.4238888888888888	J9	0.0170132325141776	uM	485	515	NTPs	pOR1OR2-MGapt-deGFP	2	1.0	0.0	2	0	1	AR_ZJ	0.33	15.0	15	5	0	deGFP61485515
deGFP	61	1526	0.4238888888888888	J10	0.015752993068683	uM	485	515	NTPs	pOR1OR2-MGapt-deGFP	2	1.0	0.0	2	0	2	AR_ZJ	0.33	15.0	15	5	0	deGFP61485515
deGFP	61	1526	0.4238888888888888	J11	0.015752993068683	uM	485	515	NTPs	pOR1OR2-MGapt-deGFP	2	1.0	0.0	2	0	3	AR_ZJ	0.33	15.0	15	5	0	deGFP61485515
deGFP	61	1526	0.4238888888888888	J12	0.0201638311279143	uM	485	515	NTPs	pOR1OR2-MGapt-deGFP	2	1.0	0.0	2	0	1	AR_ZJ	0.33	15.0	15	10	0	deGFP61485515
deGFP	61	1526	0.4238888888888888	J13	0.0151228733459357	uM	485	515	NTPs	pOR1OR2-MGapt-deGFP	2	1.0	0.0	2	0	2	AR_ZJ	0.33	15.0	15	10	0	deGFP61485515
deGFP	61	1526	0.4238888888888888	J14	0.0170132325141776	uM	485	515	NTPs	pOR1OR2-MGapt-deGFP	2	1.0	0.0	2	0	3	AR_ZJ	0.33	15.0	15	10	0	deGFP61485515
deGFP	61	1526	0.4238888888888888	J15	0.0220541902961562	uM	485	515	NTPs	pOR1OR2-MGapt-deGFP	2	1.0	0.0	2	0	1	AR_ZJ	0.33	15.0	15	15	0	deGFP61485515
deGFP	61	1526	0.4238888888888888	J16	0.0170132325141776	uM	485	515	NTPs	pOR1OR2-MGapt-deGFP	2	1.0	0.0	2	0	2	AR_ZJ	0.33	15.0	15	15	0	deGFP61485515
deGFP	61	1526	0.4238888888888888	J17	0.015752993068683	uM	485	515	NTPs	pOR1OR2-MGapt-deGFP	2	1.0	0.0	2	0	3	AR_ZJ	0.33	15.0	15	15	0	deGFP61485515
deGFP	61	1526	0.4238888888888888	J18	0.0283553875236294	uM	485	515	No fuel	pOR1OR2-MGapt-deGFP	2	1.0	0.0	0	0	1	AR_ZJ	0.33	4.8	0	0	0	deGFP61485515
deGFP	61	1526	0.4238888888888888	J19	0.0315059861373661	uM	485	515	No fuel	pOR1OR2-MGapt-deGFP	2	1.0	0.0	0	0	2	AR_ZJ	0.33	4.8	0	0	0	deGFP61485515
deGFP	61	1526	0.4238888888888888	J20	0.0264650283553875	uM	485	515	No fuel	pOR1OR2-MGapt-deGFP	2	1.0	0.0	0	0	3	AR_ZJ	0.33	4.8	0	0	0	deGFP61485515
deGFP	61	1526	0.4238888888888888	J21	0.0441083805923125	uM	485	515	No fuel	pOR1OR2-MGapt-deGFP	2	1.0	0.0	2	0	1	AR_ZJ	0.33	4.8	0	0	0	deGFP61485515
deGFP	61	1526	0.4238888888888888	J22	0.0441083805923125	uM	485	515	No fuel	pOR1OR2-MGapt-deGFP	2	1.0	0.0	2	0	2	AR_ZJ	0.33	4.8	0	0	0	deGFP61485515
deGFP	61	1526	0.4238888888888888	J23	0.0466288594833018	uM	485	515	No fuel	pOR1OR2-MGapt-deGFP	2	1.0	0.0	2	0	3	AR_ZJ	0.33	4.8	0	0	0	deGFP61485515
deGFP	61	1526	0.4238888888888888	K2	0.0359168241965973	uM	485	515	No fuel	pOR1OR2-MGapt-deGFP	2	1.0	0.0	4	0	1	AR_ZJ	0.33	4.8	0	0	0	deGFP61485515
deGFP	61	1526	0.4238888888888888	K3	0.0346565847511027	uM	485	515	No fuel	pOR1OR2-MGapt-deGFP	2	1.0	0.0	4	0	2	AR_ZJ	0.33	4.8	0	0	0	deGFP61485515
deGFP	61	1526	0.4238888888888888	K4	0.0321361058601134	uM	485	515	No fuel	pOR1OR2-MGapt-deGFP	2	1.0	0.0	4	0	3	AR_ZJ	0.33	4.8	0	0	0	deGFP61485515
deGFP	61	1526	0.4238888888888888	K5	0.015752993068683	uM	485	515	No fuel	pOR1OR2-MGapt-deGFP	2	1.0	0.0	6	0	1	AR_ZJ	0.33	4.8	0	0	0	deGFP61485515
deGFP	61	1526	0.4238888888888888	K6	0.0201638311279143	uM	485	515	No fuel	pOR1OR2-MGapt-deGFP	2	1.0	0.0	6	0	2	AR_ZJ	0.33	4.8	0	0	0	deGFP61485515
deGFP	61	1526	0.4238888888888888	K7	0.0113421550094517	uM	485	515	No fuel	pOR1OR2-MGapt-deGFP	2	1.0	0.0	6	0	3	AR_ZJ	0.33	4.8	0	0	0	deGFP61485515
deGFP	61	1526	0.4238888888888888	K8	0.0088216761184625	uM	485	515	No fuel	pOR1OR2-MGapt-deGFP	2	1.0	0.0	8	0	1	AR_ZJ	0.33	4.8	0	0	0	deGFP61485515
deGFP	61	1526	0.4238888888888888	K9	0.0119722747321991	uM	485	515	No fuel	pOR1OR2-MGapt-deGFP	2	1.0	0.0	8	0	2	AR_ZJ	0.33	4.8	0	0	0	deGFP61485515
deGFP	61	1526	0.4238888888888888	K10	0.0100819155639571	uM	485	515	No fuel	pOR1OR2-MGapt-deGFP	2	1.0	0.0	8	0	3	AR_ZJ	0.33	4.8	0	0	0	deGFP61485515
deGFP	61	1526	0.4238888888888888	K11	0.0088216761184625	uM	485	515	No fuel	pOR1OR2-MGapt-deGFP	2	1.0	0.0	10	0	1	AR_ZJ	0.33	4.8	0	0	0	deGFP61485515
deGFP	61	1526	0.4238888888888888	K12	0.0119722747321991	uM	485	515	No fuel	pOR1OR2-MGapt-deGFP	2	1.0	0.0	10	0	2	AR_ZJ	0.33	4.8	0	0	0	deGFP61485515
deGFP	61	1526	0.4238888888888888	K13	0.0056710775047258	uM	485	515	No fuel	pOR1OR2-MGapt-deGFP	2	1.0	0.0	10	0	3	AR_ZJ	0.33	4.8	0	0	0	deGFP61485515
deGFP	61	1526	0.4238888888888888	K14	0.0031505986137366	uM	485	515	No fuel	pOR1OR2-MGapt-deGFP	2	0.0	0.0	0	0	1	AR_ZJ	0.33	4.8	0	0	0	deGFP61485515
deGFP	61	1526	0.4238888888888888	K15	0.0056710775047258	uM	485	515	No fuel	pOR1OR2-MGapt-deGFP	2	0.0	0.0	0	0	2	AR_ZJ	0.33	4.8	0	0	0	deGFP61485515
deGFP	61	1526	0.4238888888888888	K16	0.0069313169502205	uM	485	515	No fuel	pOR1OR2-MGapt-deGFP	2	0.0	0.0	0	0	3	AR_ZJ	0.33	4.8	0	0	0	deGFP61485515
deGFP	61	1526	0.4238888888888888	K17	0.0075614366729678	uM	485	515	No fuel	pOR1OR2-MGapt-deGFP	2	0.0	0.0	2	0	1	AR_ZJ	0.33	4.8	0	0	0	deGFP61485515
deGFP	61	1526	0.4238888888888888	K18	0.0100819155639571	uM	485	515	No fuel	pOR1OR2-MGapt-deGFP	2	0.0	0.0	2	0	2	AR_ZJ	0.33	4.8	0	0	0	deGFP61485515
deGFP	61	1526	0.4238888888888888	K19	0.0100819155639571	uM	485	515	No fuel	pOR1OR2-MGapt-deGFP	2	0.0	0.0	2	0	3	AR_ZJ	0.33	4.8	0	0	0	deGFP61485515
deGFP	61	1526	0.4238888888888888	K20	0.0031505986137366	uM	485	515	No fuel	pOR1OR2-MGapt-deGFP	2	0.0	0.0	4	0	1	AR_ZJ	0.33	4.8	0	0	0	deGFP61485515
deGFP	61	1526	0.4238888888888888	K21	0.0100819155639571	uM	485	515	No fuel	pOR1OR2-MGapt-deGFP	2	0.0	0.0	4	0	2	AR_ZJ	0.33	4.8	0	0	0	deGFP61485515
deGFP	61	1526	0.4238888888888888	K22	0.0031505986137366	uM	485	515	No fuel	pOR1OR2-MGapt-deGFP	2	0.0	0.0	4	0	3	AR_ZJ	0.33	4.8	0	0	0	deGFP61485515
deGFP	61	1526	0.4238888888888888	K23	0.0100819155639571	uM	485	515	No fuel	pOR1OR2-MGapt-deGFP	2	0.0	0.0	6	0	1	AR_ZJ	0.33	4.8	0	0	0	deGFP61485515
deGFP	61	1526	0.4238888888888888	L2	0.0081915563957151	uM	485	515	No fuel	pOR1OR2-MGapt-deGFP	2	0.0	0.0	6	0	2	AR_ZJ	0.33	4.8	0	0	0	deGFP61485515
deGFP	61	1526	0.4238888888888888	L3	0.0050409577819785	uM	485	515	No fuel	pOR1OR2-MGapt-deGFP	2	0.0	0.0	6	0	3	AR_ZJ	0.33	4.8	0	0	0	deGFP61485515
deGFP	61	1526	0.4238888888888888	L4	0.0069313169502205	uM	485	515	No fuel	pOR1OR2-MGapt-deGFP	2	0.0	0.0	8	0	1	AR_ZJ	0.33	4.8	0	0	0	deGFP61485515
deGFP	61	1526	0.4238888888888888	L5	0.0075614366729678	uM	485	515	No fuel	pOR1OR2-MGapt-deGFP	2	0.0	0.0	8	0	2	AR_ZJ	0.33	4.8	0	0	0	deGFP61485515
deGFP	61	1526	0.4238888888888888	L6	0.0075614366729678	uM	485	515	No fuel	pOR1OR2-MGapt-deGFP	2	0.0	0.0	8	0	3	AR_ZJ	0.33	4.8	0	0	0	deGFP61485515
deGFP	61	1526	0.4238888888888888	L7	0.0069313169502205	uM	485	515	No fuel	pOR1OR2-MGapt-deGFP	2	0.0	0.0	10	0	1	AR_ZJ	0.33	4.8	0	0	0	deGFP61485515
deGFP	61	1526	0.4238888888888888	L8	0.0069313169502205	uM	485	515	No fuel	pOR1OR2-MGapt-deGFP	2	0.0	0.0	10	0	2	AR_ZJ	0.33	4.8	0	0	0	deGFP61485515
deGFP	61	1526	0.4238888888888888	L9	0.0113421550094517	uM	485	515	No fuel	pOR1OR2-MGapt-deGFP	2	0.0	0.0	10	0	3	AR_ZJ	0.33	4.8	0	0	0	deGFP61485515
deGFP	61	1716	0.4766666666666667	B2	0.0107120352867044	uM	485	515	NTPs	pOR1OR2-MGapt-deGFP	2	1.0	0.0	2	0	1	AR_ZJ	0.33	0.0	0	0	0	deGFP61485515
deGFP	61	1716	0.4766666666666667	B3	0.0107120352867044	uM	485	515	NTPs	pOR1OR2-MGapt-deGFP	2	1.0	0.0	2	0	2	AR_ZJ	0.33	0.0	0	0	0	deGFP61485515
deGFP	61	1716	0.4766666666666667	B4	0.0113421550094517	uM	485	515	NTPs	pOR1OR2-MGapt-deGFP	2	1.0	0.0	2	0	3	AR_ZJ	0.33	0.0	0	0	0	deGFP61485515
deGFP	61	1716	0.4766666666666667	B5	0.0126023944549464	uM	485	515	NTPs	pOR1OR2-MGapt-deGFP	2	1.0	0.0	2	0	1	AR_ZJ	0.33	0.0	0	5	0	deGFP61485515
deGFP	61	1716	0.4766666666666667	B6	0.0144927536231884	uM	485	515	NTPs	pOR1OR2-MGapt-deGFP	2	1.0	0.0	2	0	2	AR_ZJ	0.33	0.0	0	5	0	deGFP61485515
deGFP	61	1716	0.4766666666666667	B7	0.0113421550094517	uM	485	515	NTPs	pOR1OR2-MGapt-deGFP	2	1.0	0.0	2	0	3	AR_ZJ	0.33	0.0	0	5	0	deGFP61485515
deGFP	61	1716	0.4766666666666667	B8	0.0100819155639571	uM	485	515	NTPs	pOR1OR2-MGapt-deGFP	2	1.0	0.0	2	0	1	AR_ZJ	0.33	0.0	0	10	0	deGFP61485515
deGFP	61	1716	0.4766666666666667	B9	0.0100819155639571	uM	485	515	NTPs	pOR1OR2-MGapt-deGFP	2	1.0	0.0	2	0	2	AR_ZJ	0.33	0.0	0	10	0	deGFP61485515
deGFP	61	1716	0.4766666666666667	B10	0.0107120352867044	uM	485	515	NTPs	pOR1OR2-MGapt-deGFP	2	1.0	0.0	2	0	3	AR_ZJ	0.33	0.0	0	10	0	deGFP61485515
deGFP	61	1716	0.4766666666666667	B11	0.0075614366729678	uM	485	515	NTPs	pOR1OR2-MGapt-deGFP	2	1.0	0.0	2	0	1	AR_ZJ	0.33	0.0	0	15	0	deGFP61485515
deGFP	61	1716	0.4766666666666667	B12	0.0075614366729678	uM	485	515	NTPs	pOR1OR2-MGapt-deGFP	2	1.0	0.0	2	0	2	AR_ZJ	0.33	0.0	0	15	0	deGFP61485515
deGFP	61	1716	0.4766666666666667	B13	0.0132325141776937	uM	485	515	NTPs	pOR1OR2-MGapt-deGFP	2	1.0	0.0	2	0	3	AR_ZJ	0.33	0.0	0	15	0	deGFP61485515
deGFP	61	1716	0.4766666666666667	B14	0.0163831127914303	uM	485	515	NTPs	pOR1OR2-MGapt-deGFP	2	1.0	0.0	2	0	1	AR_ZJ	0.33	0.0	5	0	0	deGFP61485515
deGFP	61	1716	0.4766666666666667	B15	0.0056710775047258	uM	485	515	NTPs	pOR1OR2-MGapt-deGFP	2	1.0	0.0	2	0	2	AR_ZJ	0.33	0.0	5	0	0	deGFP61485515
deGFP	61	1716	0.4766666666666667	B16	0.0075614366729678	uM	485	515	NTPs	pOR1OR2-MGapt-deGFP	2	1.0	0.0	2	0	3	AR_ZJ	0.33	0.0	5	0	0	deGFP61485515
deGFP	61	1716	0.4766666666666667	B17	0.0037807183364839	uM	485	515	NTPs	pOR1OR2-MGapt-deGFP	2	1.0	0.0	2	0	1	AR_ZJ	0.33	0.0	5	5	0	deGFP61485515
deGFP	61	1716	0.4766666666666667	B18	0.0081915563957151	uM	485	515	NTPs	pOR1OR2-MGapt-deGFP	2	1.0	0.0	2	0	2	AR_ZJ	0.33	0.0	5	5	0	deGFP61485515
deGFP	61	1716	0.4766666666666667	B19	0.0107120352867044	uM	485	515	NTPs	pOR1OR2-MGapt-deGFP	2	1.0	0.0	2	0	3	AR_ZJ	0.33	0.0	5	5	0	deGFP61485515
deGFP	61	1716	0.4766666666666667	B20	0.0088216761184625	uM	485	515	NTPs	pOR1OR2-MGapt-deGFP	2	1.0	0.0	2	0	1	AR_ZJ	0.33	0.0	5	10	0	deGFP61485515
deGFP	61	1716	0.4766666666666667	B21	0.0075614366729678	uM	485	515	NTPs	pOR1OR2-MGapt-deGFP	2	1.0	0.0	2	0	2	AR_ZJ	0.33	0.0	5	10	0	deGFP61485515
deGFP	61	1716	0.4766666666666667	B22	0.0063011972274732	uM	485	515	NTPs	pOR1OR2-MGapt-deGFP	2	1.0	0.0	2	0	3	AR_ZJ	0.33	0.0	5	10	0	deGFP61485515
deGFP	61	1716	0.4766666666666667	B23	0.0094517958412098	uM	485	515	NTPs	pOR1OR2-MGapt-deGFP	2	1.0	0.0	2	0	1	AR_ZJ	0.33	0.0	5	15	0	deGFP61485515
deGFP	61	1716	0.4766666666666667	C2	0.0069313169502205	uM	485	515	NTPs	pOR1OR2-MGapt-deGFP	2	1.0	0.0	2	0	2	AR_ZJ	0.33	0.0	5	15	0	deGFP61485515
deGFP	61	1716	0.4766666666666667	C3	0.0094517958412098	uM	485	515	NTPs	pOR1OR2-MGapt-deGFP	2	1.0	0.0	2	0	3	AR_ZJ	0.33	0.0	5	15	0	deGFP61485515
deGFP	61	1716	0.4766666666666667	C4	0.0069313169502205	uM	485	515	NTPs	pOR1OR2-MGapt-deGFP	2	1.0	0.0	2	0	1	AR_ZJ	0.33	0.0	10	0	0	deGFP61485515
deGFP	61	1716	0.4766666666666667	C5	0.0081915563957151	uM	485	515	NTPs	pOR1OR2-MGapt-deGFP	2	1.0	0.0	2	0	2	AR_ZJ	0.33	0.0	10	0	0	deGFP61485515
deGFP	61	1716	0.4766666666666667	C6	0.0031505986137366	uM	485	515	NTPs	pOR1OR2-MGapt-deGFP	2	1.0	0.0	2	0	3	AR_ZJ	0.33	0.0	10	0	0	deGFP61485515
deGFP	61	1716	0.4766666666666667	C7	0.0094517958412098	uM	485	515	NTPs	pOR1OR2-MGapt-deGFP	2	1.0	0.0	2	0	1	AR_ZJ	0.33	0.0	10	5	0	deGFP61485515
deGFP	61	1716	0.4766666666666667	C8	0.0063011972274732	uM	485	515	NTPs	pOR1OR2-MGapt-deGFP	2	1.0	0.0	2	0	2	AR_ZJ	0.33	0.0	10	5	0	deGFP61485515
deGFP	61	1716	0.4766666666666667	C9	0.0075614366729678	uM	485	515	NTPs	pOR1OR2-MGapt-deGFP	2	1.0	0.0	2	0	3	AR_ZJ	0.33	0.0	10	5	0	deGFP61485515
deGFP	61	1716	0.4766666666666667	C10	0.0094517958412098	uM	485	515	NTPs	pOR1OR2-MGapt-deGFP	2	1.0	0.0	2	0	1	AR_ZJ	0.33	0.0	10	10	0	deGFP61485515
deGFP	61	1716	0.4766666666666667	C11	0.0069313169502205	uM	485	515	NTPs	pOR1OR2-MGapt-deGFP	2	1.0	0.0	2	0	2	AR_ZJ	0.33	0.0	10	10	0	deGFP61485515
deGFP	61	1716	0.4766666666666667	C12	0.0050409577819785	uM	485	515	NTPs	pOR1OR2-MGapt-deGFP	2	1.0	0.0	2	0	3	AR_ZJ	0.33	0.0	10	10	0	deGFP61485515
deGFP	61	1716	0.4766666666666667	C13	0.0113421550094517	uM	485	515	NTPs	pOR1OR2-MGapt-deGFP	2	1.0	0.0	2	0	1	AR_ZJ	0.33	0.0	10	15	0	deGFP61485515
deGFP	61	1716	0.4766666666666667	C14	0.0100819155639571	uM	485	515	NTPs	pOR1OR2-MGapt-deGFP	2	1.0	0.0	2	0	2	AR_ZJ	0.33	0.0	10	15	0	deGFP61485515
deGFP	61	1716	0.4766666666666667	C15	0.013862633900441	uM	485	515	NTPs	pOR1OR2-MGapt-deGFP	2	1.0	0.0	2	0	3	AR_ZJ	0.33	0.0	10	15	0	deGFP61485515
deGFP	61	1716	0.4766666666666667	C16	0.0107120352867044	uM	485	515	NTPs	pOR1OR2-MGapt-deGFP	2	1.0	0.0	2	0	1	AR_ZJ	0.33	0.0	15	0	0	deGFP61485515
deGFP	61	1716	0.4766666666666667	C17	0.0126023944549464	uM	485	515	NTPs	pOR1OR2-MGapt-deGFP	2	1.0	0.0	2	0	2	AR_ZJ	0.33	0.0	15	0	0	deGFP61485515
deGFP	61	1716	0.4766666666666667	C18	0.0037807183364839	uM	485	515	NTPs	pOR1OR2-MGapt-deGFP	2	1.0	0.0	2	0	3	AR_ZJ	0.33	0.0	15	0	0	deGFP61485515
deGFP	61	1716	0.4766666666666667	C19	0.0100819155639571	uM	485	515	NTPs	pOR1OR2-MGapt-deGFP	2	1.0	0.0	2	0	1	AR_ZJ	0.33	0.0	15	5	0	deGFP61485515
deGFP	61	1716	0.4766666666666667	C20	0.0088216761184625	uM	485	515	NTPs	pOR1OR2-MGapt-deGFP	2	1.0	0.0	2	0	2	AR_ZJ	0.33	0.0	15	5	0	deGFP61485515
deGFP	61	1716	0.4766666666666667	C21	0.0088216761184625	uM	485	515	NTPs	pOR1OR2-MGapt-deGFP	2	1.0	0.0	2	0	3	AR_ZJ	0.33	0.0	15	5	0	deGFP61485515
deGFP	61	1716	0.4766666666666667	C22	0.0144927536231884	uM	485	515	NTPs	pOR1OR2-MGapt-deGFP	2	1.0	0.0	2	0	1	AR_ZJ	0.33	0.0	15	10	0	deGFP61485515
deGFP	61	1716	0.4766666666666667	C23	0.0100819155639571	uM	485	515	NTPs	pOR1OR2-MGapt-deGFP	2	1.0	0.0	2	0	2	AR_ZJ	0.33	0.0	15	10	0	deGFP61485515
deGFP	61	1716	0.4766666666666667	D2	0.015752993068683	uM	485	515	NTPs	pOR1OR2-MGapt-deGFP	2	1.0	0.0	2	0	3	AR_ZJ	0.33	0.0	15	10	0	deGFP61485515
deGFP	61	1716	0.4766666666666667	D3	0.0195337114051669	uM	485	515	NTPs	pOR1OR2-MGapt-deGFP	2	1.0	0.0	2	0	1	AR_ZJ	0.33	0.0	15	15	0	deGFP61485515
deGFP	61	1716	0.4766666666666667	D4	0.0195337114051669	uM	485	515	NTPs	pOR1OR2-MGapt-deGFP	2	1.0	0.0	2	0	2	AR_ZJ	0.33	0.0	15	15	0	deGFP61485515
deGFP	61	1716	0.4766666666666667	D5	0.0151228733459357	uM	485	515	NTPs	pOR1OR2-MGapt-deGFP	2	1.0	0.0	2	0	3	AR_ZJ	0.33	0.0	15	15	0	deGFP61485515
deGFP	61	1716	0.4766666666666667	D6	0.0680529300567107	uM	485	515	NTPs	pOR1OR2-MGapt-deGFP	2	1.0	0.0	2	0	1	AR_ZJ	0.33	5.0	0	0	0	deGFP61485515
deGFP	61	1716	0.4766666666666667	D7	0.0567107750472589	uM	485	515	NTPs	pOR1OR2-MGapt-deGFP	2	1.0	0.0	2	0	2	AR_ZJ	0.33	5.0	0	0	0	deGFP61485515
deGFP	61	1716	0.4766666666666667	D8	0.0554505356017643	uM	485	515	NTPs	pOR1OR2-MGapt-deGFP	2	1.0	0.0	2	0	3	AR_ZJ	0.33	5.0	0	0	0	deGFP61485515
deGFP	61	1716	0.4766666666666667	D9	0.0466288594833018	uM	485	515	NTPs	pOR1OR2-MGapt-deGFP	2	1.0	0.0	2	0	1	AR_ZJ	0.33	5.0	0	5	0	deGFP61485515
deGFP	61	1716	0.4766666666666667	D10	0.0579710144927536	uM	485	515	NTPs	pOR1OR2-MGapt-deGFP	2	1.0	0.0	2	0	2	AR_ZJ	0.33	5.0	0	5	0	deGFP61485515
deGFP	61	1716	0.4766666666666667	D11	0.0497794580970384	uM	485	515	NTPs	pOR1OR2-MGapt-deGFP	2	1.0	0.0	2	0	3	AR_ZJ	0.33	5.0	0	5	0	deGFP61485515
deGFP	61	1716	0.4766666666666667	D12	0.0069313169502205	uM	485	515	NTPs	pOR1OR2-MGapt-deGFP	2	1.0	0.0	2	0	1	AR_ZJ	0.33	5.0	0	10	0	deGFP61485515
deGFP	61	1716	0.4766666666666667	D13	0.0075614366729678	uM	485	515	NTPs	pOR1OR2-MGapt-deGFP	2	1.0	0.0	2	0	2	AR_ZJ	0.33	5.0	0	10	0	deGFP61485515
deGFP	61	1716	0.4766666666666667	D14	0.0119722747321991	uM	485	515	NTPs	pOR1OR2-MGapt-deGFP	2	1.0	0.0	2	0	3	AR_ZJ	0.33	5.0	0	10	0	deGFP61485515
deGFP	61	1716	0.4766666666666667	D15	0.0063011972274732	uM	485	515	NTPs	pOR1OR2-MGapt-deGFP	2	1.0	0.0	2	0	1	AR_ZJ	0.33	5.0	0	15	0	deGFP61485515
deGFP	61	1716	0.4766666666666667	D16	0.0069313169502205	uM	485	515	NTPs	pOR1OR2-MGapt-deGFP	2	1.0	0.0	2	0	2	AR_ZJ	0.33	5.0	0	15	0	deGFP61485515
deGFP	61	1716	0.4766666666666667	D17	0.0126023944549464	uM	485	515	NTPs	pOR1OR2-MGapt-deGFP	2	1.0	0.0	2	0	3	AR_ZJ	0.33	5.0	0	15	0	deGFP61485515
deGFP	61	1716	0.4766666666666667	D18	0.0018903591682419	uM	485	515	NTPs	pOR1OR2-MGapt-deGFP	2	1.0	0.0	2	0	1	AR_ZJ	0.33	5.0	5	0	0	deGFP61485515
deGFP	61	1716	0.4766666666666667	D19	0.0031505986137366	uM	485	515	NTPs	pOR1OR2-MGapt-deGFP	2	1.0	0.0	2	0	2	AR_ZJ	0.33	5.0	5	0	0	deGFP61485515
deGFP	61	1716	0.4766666666666667	D20	0.0069313169502205	uM	485	515	NTPs	pOR1OR2-MGapt-deGFP	2	1.0	0.0	2	0	3	AR_ZJ	0.33	5.0	5	0	0	deGFP61485515
deGFP	61	1716	0.4766666666666667	D21	0.0044108380592312	uM	485	515	NTPs	pOR1OR2-MGapt-deGFP	2	1.0	0.0	2	0	1	AR_ZJ	0.33	5.0	5	5	0	deGFP61485515
deGFP	61	1716	0.4766666666666667	D22	0.0094517958412098	uM	485	515	NTPs	pOR1OR2-MGapt-deGFP	2	1.0	0.0	2	0	2	AR_ZJ	0.33	5.0	5	5	0	deGFP61485515
deGFP	61	1716	0.4766666666666667	D23	0.0144927536231884	uM	485	515	NTPs	pOR1OR2-MGapt-deGFP	2	1.0	0.0	2	0	3	AR_ZJ	0.33	5.0	5	5	0	deGFP61485515
deGFP	61	1716	0.4766666666666667	E2	0.0075614366729678	uM	485	515	NTPs	pOR1OR2-MGapt-deGFP	2	1.0	0.0	2	0	1	AR_ZJ	0.33	5.0	5	10	0	deGFP61485515
deGFP	61	1716	0.4766666666666667	E3	0.0081915563957151	uM	485	515	NTPs	pOR1OR2-MGapt-deGFP	2	1.0	0.0	2	0	2	AR_ZJ	0.33	5.0	5	10	0	deGFP61485515
deGFP	61	1716	0.4766666666666667	E4	0.0056710775047258	uM	485	515	NTPs	pOR1OR2-MGapt-deGFP	2	1.0	0.0	2	0	3	AR_ZJ	0.33	5.0	5	10	0	deGFP61485515
deGFP	61	1716	0.4766666666666667	E5	0.0088216761184625	uM	485	515	NTPs	pOR1OR2-MGapt-deGFP	2	1.0	0.0	2	0	1	AR_ZJ	0.33	5.0	5	15	0	deGFP61485515
deGFP	61	1716	0.4766666666666667	E6	0.0088216761184625	uM	485	515	NTPs	pOR1OR2-MGapt-deGFP	2	1.0	0.0	2	0	2	AR_ZJ	0.33	5.0	5	15	0	deGFP61485515
deGFP	61	1716	0.4766666666666667	E7	0.0088216761184625	uM	485	515	NTPs	pOR1OR2-MGapt-deGFP	2	1.0	0.0	2	0	3	AR_ZJ	0.33	5.0	5	15	0	deGFP61485515
deGFP	61	1716	0.4766666666666667	E8	0.0056710775047258	uM	485	515	NTPs	pOR1OR2-MGapt-deGFP	2	1.0	0.0	2	0	1	AR_ZJ	0.33	5.0	10	0	0	deGFP61485515
deGFP	61	1716	0.4766666666666667	E9	0.0044108380592312	uM	485	515	NTPs	pOR1OR2-MGapt-deGFP	2	1.0	0.0	2	0	2	AR_ZJ	0.33	5.0	10	0	0	deGFP61485515
deGFP	61	1716	0.4766666666666667	E10	0.0063011972274732	uM	485	515	NTPs	pOR1OR2-MGapt-deGFP	2	1.0	0.0	2	0	3	AR_ZJ	0.33	5.0	10	0	0	deGFP61485515
deGFP	61	1716	0.4766666666666667	E11	0.0100819155639571	uM	485	515	NTPs	pOR1OR2-MGapt-deGFP	2	1.0	0.0	2	0	1	AR_ZJ	0.33	5.0	10	5	0	deGFP61485515
deGFP	61	1716	0.4766666666666667	E12	0.0056710775047258	uM	485	515	NTPs	pOR1OR2-MGapt-deGFP	2	1.0	0.0	2	0	2	AR_ZJ	0.33	5.0	10	5	0	deGFP61485515
deGFP	61	1716	0.4766666666666667	E13	0.0100819155639571	uM	485	515	NTPs	pOR1OR2-MGapt-deGFP	2	1.0	0.0	2	0	3	AR_ZJ	0.33	5.0	10	5	0	deGFP61485515
deGFP	61	1716	0.4766666666666667	E14	0.0037807183364839	uM	485	515	NTPs	pOR1OR2-MGapt-deGFP	2	1.0	0.0	2	0	1	AR_ZJ	0.33	5.0	10	10	0	deGFP61485515
deGFP	61	1716	0.4766666666666667	E15	0.0075614366729678	uM	485	515	NTPs	pOR1OR2-MGapt-deGFP	2	1.0	0.0	2	0	2	AR_ZJ	0.33	5.0	10	10	0	deGFP61485515
deGFP	61	1716	0.4766666666666667	E16	0.0031505986137366	uM	485	515	NTPs	pOR1OR2-MGapt-deGFP	2	1.0	0.0	2	0	3	AR_ZJ	0.33	5.0	10	10	0	deGFP61485515
deGFP	61	1716	0.4766666666666667	E17	0.0151228733459357	uM	485	515	NTPs	pOR1OR2-MGapt-deGFP	2	1.0	0.0	2	0	1	AR_ZJ	0.33	5.0	10	15	0	deGFP61485515
deGFP	61	1716	0.4766666666666667	E18	0.0144927536231884	uM	485	515	NTPs	pOR1OR2-MGapt-deGFP	2	1.0	0.0	2	0	2	AR_ZJ	0.33	5.0	10	15	0	deGFP61485515
deGFP	61	1716	0.4766666666666667	E19	0.0163831127914303	uM	485	515	NTPs	pOR1OR2-MGapt-deGFP	2	1.0	0.0	2	0	3	AR_ZJ	0.33	5.0	10	15	0	deGFP61485515
deGFP	61	1716	0.4766666666666667	E20	0.0107120352867044	uM	485	515	NTPs	pOR1OR2-MGapt-deGFP	2	1.0	0.0	2	0	1	AR_ZJ	0.33	5.0	15	0	0	deGFP61485515
deGFP	61	1716	0.4766666666666667	E21	0.0081915563957151	uM	485	515	NTPs	pOR1OR2-MGapt-deGFP	2	1.0	0.0	2	0	2	AR_ZJ	0.33	5.0	15	0	0	deGFP61485515
deGFP	61	1716	0.4766666666666667	E22	0.0075614366729678	uM	485	515	NTPs	pOR1OR2-MGapt-deGFP	2	1.0	0.0	2	0	3	AR_ZJ	0.33	5.0	15	0	0	deGFP61485515
deGFP	61	1716	0.4766666666666667	E23	0.0126023944549464	uM	485	515	NTPs	pOR1OR2-MGapt-deGFP	2	1.0	0.0	2	0	1	AR_ZJ	0.33	5.0	15	5	0	deGFP61485515
deGFP	61	1716	0.4766666666666667	F2	0.0050409577819785	uM	485	515	NTPs	pOR1OR2-MGapt-deGFP	2	1.0	0.0	2	0	2	AR_ZJ	0.33	5.0	15	5	0	deGFP61485515
deGFP	61	1716	0.4766666666666667	F3	0.0119722747321991	uM	485	515	NTPs	pOR1OR2-MGapt-deGFP	2	1.0	0.0	2	0	3	AR_ZJ	0.33	5.0	15	5	0	deGFP61485515
deGFP	61	1716	0.4766666666666667	F4	0.0163831127914303	uM	485	515	NTPs	pOR1OR2-MGapt-deGFP	2	1.0	0.0	2	0	1	AR_ZJ	0.33	5.0	15	10	0	deGFP61485515
deGFP	61	1716	0.4766666666666667	F5	0.017643352236925	uM	485	515	NTPs	pOR1OR2-MGapt-deGFP	2	1.0	0.0	2	0	2	AR_ZJ	0.33	5.0	15	10	0	deGFP61485515
deGFP	61	1716	0.4766666666666667	F6	0.0170132325141776	uM	485	515	NTPs	pOR1OR2-MGapt-deGFP	2	1.0	0.0	2	0	3	AR_ZJ	0.33	5.0	15	10	0	deGFP61485515
deGFP	61	1716	0.4766666666666667	F7	0.0163831127914303	uM	485	515	NTPs	pOR1OR2-MGapt-deGFP	2	1.0	0.0	2	0	1	AR_ZJ	0.33	5.0	15	15	0	deGFP61485515
deGFP	61	1716	0.4766666666666667	F8	0.015752993068683	uM	485	515	NTPs	pOR1OR2-MGapt-deGFP	2	1.0	0.0	2	0	2	AR_ZJ	0.33	5.0	15	15	0	deGFP61485515
deGFP	61	1716	0.4766666666666667	F9	0.0195337114051669	uM	485	515	NTPs	pOR1OR2-MGapt-deGFP	2	1.0	0.0	2	0	3	AR_ZJ	0.33	5.0	15	15	0	deGFP61485515
deGFP	61	1716	0.4766666666666667	F10	0.0277252678008821	uM	485	515	NTPs	pOR1OR2-MGapt-deGFP	2	1.0	0.0	2	0	1	AR_ZJ	0.33	10.0	0	0	0	deGFP61485515
deGFP	61	1716	0.4766666666666667	F11	0.0220541902961562	uM	485	515	NTPs	pOR1OR2-MGapt-deGFP	2	1.0	0.0	2	0	2	AR_ZJ	0.33	10.0	0	0	0	deGFP61485515
deGFP	61	1716	0.4766666666666667	F12	0.0233144297416509	uM	485	515	NTPs	pOR1OR2-MGapt-deGFP	2	1.0	0.0	2	0	3	AR_ZJ	0.33	10.0	0	0	0	deGFP61485515
deGFP	61	1716	0.4766666666666667	F13	0.0088216761184625	uM	485	515	NTPs	pOR1OR2-MGapt-deGFP	2	1.0	0.0	2	0	1	AR_ZJ	0.33	10.0	0	5	0	deGFP61485515
deGFP	61	1716	0.4766666666666667	F14	0.0107120352867044	uM	485	515	NTPs	pOR1OR2-MGapt-deGFP	2	1.0	0.0	2	0	2	AR_ZJ	0.33	10.0	0	5	0	deGFP61485515
deGFP	61	1716	0.4766666666666667	F15	0.0081915563957151	uM	485	515	NTPs	pOR1OR2-MGapt-deGFP	2	1.0	0.0	2	0	3	AR_ZJ	0.33	10.0	0	5	0	deGFP61485515
deGFP	61	1716	0.4766666666666667	F16	0.0107120352867044	uM	485	515	NTPs	pOR1OR2-MGapt-deGFP	2	1.0	0.0	2	0	1	AR_ZJ	0.33	10.0	0	10	0	deGFP61485515
deGFP	61	1716	0.4766666666666667	F17	0.0069313169502205	uM	485	515	NTPs	pOR1OR2-MGapt-deGFP	2	1.0	0.0	2	0	2	AR_ZJ	0.33	10.0	0	10	0	deGFP61485515
deGFP	61	1716	0.4766666666666667	F18	0.0100819155639571	uM	485	515	NTPs	pOR1OR2-MGapt-deGFP	2	1.0	0.0	2	0	3	AR_ZJ	0.33	10.0	0	10	0	deGFP61485515
deGFP	61	1716	0.4766666666666667	F19	0.0107120352867044	uM	485	515	NTPs	pOR1OR2-MGapt-deGFP	2	1.0	0.0	2	0	1	AR_ZJ	0.33	10.0	0	15	0	deGFP61485515
deGFP	61	1716	0.4766666666666667	F20	0.0132325141776937	uM	485	515	NTPs	pOR1OR2-MGapt-deGFP	2	1.0	0.0	2	0	2	AR_ZJ	0.33	10.0	0	15	0	deGFP61485515
deGFP	61	1716	0.4766666666666667	F21	0.0056710775047258	uM	485	515	NTPs	pOR1OR2-MGapt-deGFP	2	1.0	0.0	2	0	3	AR_ZJ	0.33	10.0	0	15	0	deGFP61485515
deGFP	61	1716	0.4766666666666667	F22	0.0119722747321991	uM	485	515	NTPs	pOR1OR2-MGapt-deGFP	2	1.0	0.0	2	0	1	AR_ZJ	0.33	10.0	5	0	0	deGFP61485515
deGFP	61	1716	0.4766666666666667	F23	0.0094517958412098	uM	485	515	NTPs	pOR1OR2-MGapt-deGFP	2	1.0	0.0	2	0	2	AR_ZJ	0.33	10.0	5	0	0	deGFP61485515
deGFP	61	1716	0.4766666666666667	G2	0.0069313169502205	uM	485	515	NTPs	pOR1OR2-MGapt-deGFP	2	1.0	0.0	2	0	3	AR_ZJ	0.33	10.0	5	0	0	deGFP61485515
deGFP	61	1716	0.4766666666666667	G3	0.0012602394454946	uM	485	515	NTPs	pOR1OR2-MGapt-deGFP	2	1.0	0.0	2	0	1	AR_ZJ	0.33	10.0	5	5	0	deGFP61485515
deGFP	61	1716	0.4766666666666667	G4	0.0107120352867044	uM	485	515	NTPs	pOR1OR2-MGapt-deGFP	2	1.0	0.0	2	0	2	AR_ZJ	0.33	10.0	5	5	0	deGFP61485515
deGFP	61	1716	0.4766666666666667	G5	0.0081915563957151	uM	485	515	NTPs	pOR1OR2-MGapt-deGFP	2	1.0	0.0	2	0	3	AR_ZJ	0.33	10.0	5	5	0	deGFP61485515
deGFP	61	1716	0.4766666666666667	G6	0.0144927536231884	uM	485	515	NTPs	pOR1OR2-MGapt-deGFP	2	1.0	0.0	2	0	1	AR_ZJ	0.33	10.0	5	10	0	deGFP61485515
deGFP	61	1716	0.4766666666666667	G7	0.0081915563957151	uM	485	515	NTPs	pOR1OR2-MGapt-deGFP	2	1.0	0.0	2	0	2	AR_ZJ	0.33	10.0	5	10	0	deGFP61485515
deGFP	61	1716	0.4766666666666667	G8	0.0094517958412098	uM	485	515	NTPs	pOR1OR2-MGapt-deGFP	2	1.0	0.0	2	0	3	AR_ZJ	0.33	10.0	5	10	0	deGFP61485515
deGFP	61	1716	0.4766666666666667	G9	0.0113421550094517	uM	485	515	NTPs	pOR1OR2-MGapt-deGFP	2	1.0	0.0	2	0	1	AR_ZJ	0.33	10.0	5	15	0	deGFP61485515
deGFP	61	1716	0.4766666666666667	G10	0.0113421550094517	uM	485	515	NTPs	pOR1OR2-MGapt-deGFP	2	1.0	0.0	2	0	2	AR_ZJ	0.33	10.0	5	15	0	deGFP61485515
deGFP	61	1716	0.4766666666666667	G11	0.0100819155639571	uM	485	515	NTPs	pOR1OR2-MGapt-deGFP	2	1.0	0.0	2	0	3	AR_ZJ	0.33	10.0	5	15	0	deGFP61485515
deGFP	61	1716	0.4766666666666667	G12	0.0126023944549464	uM	485	515	NTPs	pOR1OR2-MGapt-deGFP	2	1.0	0.0	2	0	1	AR_ZJ	0.33	10.0	10	0	0	deGFP61485515
deGFP	61	1716	0.4766666666666667	G13	0.0081915563957151	uM	485	515	NTPs	pOR1OR2-MGapt-deGFP	2	1.0	0.0	2	0	2	AR_ZJ	0.33	10.0	10	0	0	deGFP61485515
deGFP	61	1716	0.4766666666666667	G14	0.0044108380592312	uM	485	515	NTPs	pOR1OR2-MGapt-deGFP	2	1.0	0.0	2	0	3	AR_ZJ	0.33	10.0	10	0	0	deGFP61485515
deGFP	61	1716	0.4766666666666667	G15	0.0132325141776937	uM	485	515	NTPs	pOR1OR2-MGapt-deGFP	2	1.0	0.0	2	0	1	AR_ZJ	0.33	10.0	10	5	0	deGFP61485515
deGFP	61	1716	0.4766666666666667	G16	0.0107120352867044	uM	485	515	NTPs	pOR1OR2-MGapt-deGFP	2	1.0	0.0	2	0	2	AR_ZJ	0.33	10.0	10	5	0	deGFP61485515
deGFP	61	1716	0.4766666666666667	G17	0.0107120352867044	uM	485	515	NTPs	pOR1OR2-MGapt-deGFP	2	1.0	0.0	2	0	3	AR_ZJ	0.33	10.0	10	5	0	deGFP61485515
deGFP	61	1716	0.4766666666666667	G18	0.0126023944549464	uM	485	515	NTPs	pOR1OR2-MGapt-deGFP	2	1.0	0.0	2	0	1	AR_ZJ	0.33	10.0	10	10	0	deGFP61485515
deGFP	61	1716	0.4766666666666667	G19	0.0100819155639571	uM	485	515	NTPs	pOR1OR2-MGapt-deGFP	2	1.0	0.0	2	0	2	AR_ZJ	0.33	10.0	10	10	0	deGFP61485515
deGFP	61	1716	0.4766666666666667	G20	0.0094517958412098	uM	485	515	NTPs	pOR1OR2-MGapt-deGFP	2	1.0	0.0	2	0	3	AR_ZJ	0.33	10.0	10	10	0	deGFP61485515
deGFP	61	1716	0.4766666666666667	G21	0.015752993068683	uM	485	515	NTPs	pOR1OR2-MGapt-deGFP	2	1.0	0.0	2	0	1	AR_ZJ	0.33	10.0	10	15	0	deGFP61485515
deGFP	61	1716	0.4766666666666667	G22	0.0163831127914303	uM	485	515	NTPs	pOR1OR2-MGapt-deGFP	2	1.0	0.0	2	0	2	AR_ZJ	0.33	10.0	10	15	0	deGFP61485515
deGFP	61	1716	0.4766666666666667	G23	0.0182734719596723	uM	485	515	NTPs	pOR1OR2-MGapt-deGFP	2	1.0	0.0	2	0	3	AR_ZJ	0.33	10.0	10	15	0	deGFP61485515
deGFP	61	1716	0.4766666666666667	H2	0.0100819155639571	uM	485	515	NTPs	pOR1OR2-MGapt-deGFP	2	1.0	0.0	2	0	1	AR_ZJ	0.33	10.0	15	0	0	deGFP61485515
deGFP	61	1716	0.4766666666666667	H3	0.0088216761184625	uM	485	515	NTPs	pOR1OR2-MGapt-deGFP	2	1.0	0.0	2	0	2	AR_ZJ	0.33	10.0	15	0	0	deGFP61485515
deGFP	61	1716	0.4766666666666667	H4	0.0088216761184625	uM	485	515	NTPs	pOR1OR2-MGapt-deGFP	2	1.0	0.0	2	0	3	AR_ZJ	0.33	10.0	15	0	0	deGFP61485515
deGFP	61	1716	0.4766666666666667	H5	0.015752993068683	uM	485	515	NTPs	pOR1OR2-MGapt-deGFP	2	1.0	0.0	2	0	1	AR_ZJ	0.33	10.0	15	5	0	deGFP61485515
deGFP	61	1716	0.4766666666666667	H6	0.0113421550094517	uM	485	515	NTPs	pOR1OR2-MGapt-deGFP	2	1.0	0.0	2	0	2	AR_ZJ	0.33	10.0	15	5	0	deGFP61485515
deGFP	61	1716	0.4766666666666667	H7	0.017643352236925	uM	485	515	NTPs	pOR1OR2-MGapt-deGFP	2	1.0	0.0	2	0	3	AR_ZJ	0.33	10.0	15	5	0	deGFP61485515
deGFP	61	1716	0.4766666666666667	H8	0.015752993068683	uM	485	515	NTPs	pOR1OR2-MGapt-deGFP	2	1.0	0.0	2	0	1	AR_ZJ	0.33	10.0	15	10	0	deGFP61485515
deGFP	61	1716	0.4766666666666667	H9	0.0189035916824196	uM	485	515	NTPs	pOR1OR2-MGapt-deGFP	2	1.0	0.0	2	0	2	AR_ZJ	0.33	10.0	15	10	0	deGFP61485515
deGFP	61	1716	0.4766666666666667	H10	0.017643352236925	uM	485	515	NTPs	pOR1OR2-MGapt-deGFP	2	1.0	0.0	2	0	3	AR_ZJ	0.33	10.0	15	10	0	deGFP61485515
deGFP	61	1716	0.4766666666666667	H11	0.017643352236925	uM	485	515	NTPs	pOR1OR2-MGapt-deGFP	2	1.0	0.0	2	0	1	AR_ZJ	0.33	10.0	15	15	0	deGFP61485515
deGFP	61	1716	0.4766666666666667	H12	0.017643352236925	uM	485	515	NTPs	pOR1OR2-MGapt-deGFP	2	1.0	0.0	2	0	2	AR_ZJ	0.33	10.0	15	15	0	deGFP61485515
deGFP	61	1716	0.4766666666666667	H13	0.0182734719596723	uM	485	515	NTPs	pOR1OR2-MGapt-deGFP	2	1.0	0.0	2	0	3	AR_ZJ	0.33	10.0	15	15	0	deGFP61485515
deGFP	61	1716	0.4766666666666667	H14	0.0088216761184625	uM	485	515	NTPs	pOR1OR2-MGapt-deGFP	2	1.0	0.0	2	0	1	AR_ZJ	0.33	15.0	0	0	0	deGFP61485515
deGFP	61	1716	0.4766666666666667	H15	0.0069313169502205	uM	485	515	NTPs	pOR1OR2-MGapt-deGFP	2	1.0	0.0	2	0	2	AR_ZJ	0.33	15.0	0	0	0	deGFP61485515
deGFP	61	1716	0.4766666666666667	H16	0.0081915563957151	uM	485	515	NTPs	pOR1OR2-MGapt-deGFP	2	1.0	0.0	2	0	3	AR_ZJ	0.33	15.0	0	0	0	deGFP61485515
deGFP	61	1716	0.4766666666666667	H17	0.0088216761184625	uM	485	515	NTPs	pOR1OR2-MGapt-deGFP	2	1.0	0.0	2	0	1	AR_ZJ	0.33	15.0	0	5	0	deGFP61485515
deGFP	61	1716	0.4766666666666667	H18	0.0088216761184625	uM	485	515	NTPs	pOR1OR2-MGapt-deGFP	2	1.0	0.0	2	0	2	AR_ZJ	0.33	15.0	0	5	0	deGFP61485515
deGFP	61	1716	0.4766666666666667	H19	0.0094517958412098	uM	485	515	NTPs	pOR1OR2-MGapt-deGFP	2	1.0	0.0	2	0	3	AR_ZJ	0.33	15.0	0	5	0	deGFP61485515
deGFP	61	1716	0.4766666666666667	H20	0.0107120352867044	uM	485	515	NTPs	pOR1OR2-MGapt-deGFP	2	1.0	0.0	2	0	1	AR_ZJ	0.33	15.0	0	10	0	deGFP61485515
deGFP	61	1716	0.4766666666666667	H21	0.0100819155639571	uM	485	515	NTPs	pOR1OR2-MGapt-deGFP	2	1.0	0.0	2	0	2	AR_ZJ	0.33	15.0	0	10	0	deGFP61485515
deGFP	61	1716	0.4766666666666667	H22	0.0081915563957151	uM	485	515	NTPs	pOR1OR2-MGapt-deGFP	2	1.0	0.0	2	0	3	AR_ZJ	0.33	15.0	0	10	0	deGFP61485515
deGFP	61	1716	0.4766666666666667	H23	0.0113421550094517	uM	485	515	NTPs	pOR1OR2-MGapt-deGFP	2	1.0	0.0	2	0	1	AR_ZJ	0.33	15.0	0	15	0	deGFP61485515
deGFP	61	1716	0.4766666666666667	I2	0.0056710775047258	uM	485	515	NTPs	pOR1OR2-MGapt-deGFP	2	1.0	0.0	2	0	2	AR_ZJ	0.33	15.0	0	15	0	deGFP61485515
deGFP	61	1716	0.4766666666666667	I3	0.013862633900441	uM	485	515	NTPs	pOR1OR2-MGapt-deGFP	2	1.0	0.0	2	0	3	AR_ZJ	0.33	15.0	0	15	0	deGFP61485515
deGFP	61	1716	0.4766666666666667	I4	0.0094517958412098	uM	485	515	NTPs	pOR1OR2-MGapt-deGFP	2	1.0	0.0	2	0	1	AR_ZJ	0.33	15.0	5	0	0	deGFP61485515
deGFP	61	1716	0.4766666666666667	I5	0.0107120352867044	uM	485	515	NTPs	pOR1OR2-MGapt-deGFP	2	1.0	0.0	2	0	2	AR_ZJ	0.33	15.0	5	0	0	deGFP61485515
deGFP	61	1716	0.4766666666666667	I6	0.0081915563957151	uM	485	515	NTPs	pOR1OR2-MGapt-deGFP	2	1.0	0.0	2	0	3	AR_ZJ	0.33	15.0	5	0	0	deGFP61485515
deGFP	61	1716	0.4766666666666667	I7	0.0119722747321991	uM	485	515	NTPs	pOR1OR2-MGapt-deGFP	2	1.0	0.0	2	0	1	AR_ZJ	0.33	15.0	5	5	0	deGFP61485515
deGFP	61	1716	0.4766666666666667	I8	0.0113421550094517	uM	485	515	NTPs	pOR1OR2-MGapt-deGFP	2	1.0	0.0	2	0	2	AR_ZJ	0.33	15.0	5	5	0	deGFP61485515
deGFP	61	1716	0.4766666666666667	I9	0.017643352236925	uM	485	515	NTPs	pOR1OR2-MGapt-deGFP	2	1.0	0.0	2	0	3	AR_ZJ	0.33	15.0	5	5	0	deGFP61485515
deGFP	61	1716	0.4766666666666667	I10	0.0056710775047258	uM	485	515	NTPs	pOR1OR2-MGapt-deGFP	2	1.0	0.0	2	0	1	AR_ZJ	0.33	15.0	5	10	0	deGFP61485515
deGFP	61	1716	0.4766666666666667	I11	0.0063011972274732	uM	485	515	NTPs	pOR1OR2-MGapt-deGFP	2	1.0	0.0	2	0	2	AR_ZJ	0.33	15.0	5	10	0	deGFP61485515
deGFP	61	1716	0.4766666666666667	I12	0.0094517958412098	uM	485	515	NTPs	pOR1OR2-MGapt-deGFP	2	1.0	0.0	2	0	3	AR_ZJ	0.33	15.0	5	10	0	deGFP61485515
deGFP	61	1716	0.4766666666666667	I13	0.0132325141776937	uM	485	515	NTPs	pOR1OR2-MGapt-deGFP	2	1.0	0.0	2	0	1	AR_ZJ	0.33	15.0	5	15	0	deGFP61485515
deGFP	61	1716	0.4766666666666667	I14	0.0132325141776937	uM	485	515	NTPs	pOR1OR2-MGapt-deGFP	2	1.0	0.0	2	0	2	AR_ZJ	0.33	15.0	5	15	0	deGFP61485515
deGFP	61	1716	0.4766666666666667	I15	0.0126023944549464	uM	485	515	NTPs	pOR1OR2-MGapt-deGFP	2	1.0	0.0	2	0	3	AR_ZJ	0.33	15.0	5	15	0	deGFP61485515
deGFP	61	1716	0.4766666666666667	I16	0.0081915563957151	uM	485	515	NTPs	pOR1OR2-MGapt-deGFP	2	1.0	0.0	2	0	1	AR_ZJ	0.33	15.0	10	0	0	deGFP61485515
deGFP	61	1716	0.4766666666666667	I17	0.0119722747321991	uM	485	515	NTPs	pOR1OR2-MGapt-deGFP	2	1.0	0.0	2	0	2	AR_ZJ	0.33	15.0	10	0	0	deGFP61485515
deGFP	61	1716	0.4766666666666667	I18	0.0113421550094517	uM	485	515	NTPs	pOR1OR2-MGapt-deGFP	2	1.0	0.0	2	0	3	AR_ZJ	0.33	15.0	10	0	0	deGFP61485515
deGFP	61	1716	0.4766666666666667	I19	0.0113421550094517	uM	485	515	NTPs	pOR1OR2-MGapt-deGFP	2	1.0	0.0	2	0	1	AR_ZJ	0.33	15.0	10	5	0	deGFP61485515
deGFP	61	1716	0.4766666666666667	I20	0.0126023944549464	uM	485	515	NTPs	pOR1OR2-MGapt-deGFP	2	1.0	0.0	2	0	2	AR_ZJ	0.33	15.0	10	5	0	deGFP61485515
deGFP	61	1716	0.4766666666666667	I21	0.0069313169502205	uM	485	515	NTPs	pOR1OR2-MGapt-deGFP	2	1.0	0.0	2	0	3	AR_ZJ	0.33	15.0	10	5	0	deGFP61485515
deGFP	61	1716	0.4766666666666667	I22	0.0144927536231884	uM	485	515	NTPs	pOR1OR2-MGapt-deGFP	2	1.0	0.0	2	0	1	AR_ZJ	0.33	15.0	10	10	0	deGFP61485515
deGFP	61	1716	0.4766666666666667	I23	0.0144927536231884	uM	485	515	NTPs	pOR1OR2-MGapt-deGFP	2	1.0	0.0	2	0	2	AR_ZJ	0.33	15.0	10	10	0	deGFP61485515
deGFP	61	1716	0.4766666666666667	J2	0.017643352236925	uM	485	515	NTPs	pOR1OR2-MGapt-deGFP	2	1.0	0.0	2	0	3	AR_ZJ	0.33	15.0	10	10	0	deGFP61485515
deGFP	61	1716	0.4766666666666667	J3	0.017643352236925	uM	485	515	NTPs	pOR1OR2-MGapt-deGFP	2	1.0	0.0	2	0	1	AR_ZJ	0.33	15.0	10	15	0	deGFP61485515
deGFP	61	1716	0.4766666666666667	J4	0.0207939508506616	uM	485	515	NTPs	pOR1OR2-MGapt-deGFP	2	1.0	0.0	2	0	2	AR_ZJ	0.33	15.0	10	15	0	deGFP61485515
deGFP	61	1716	0.4766666666666667	J5	0.0207939508506616	uM	485	515	NTPs	pOR1OR2-MGapt-deGFP	2	1.0	0.0	2	0	3	AR_ZJ	0.33	15.0	10	15	0	deGFP61485515
deGFP	61	1716	0.4766666666666667	J6	0.0144927536231884	uM	485	515	NTPs	pOR1OR2-MGapt-deGFP	2	1.0	0.0	2	0	1	AR_ZJ	0.33	15.0	15	0	0	deGFP61485515
deGFP	61	1716	0.4766666666666667	J7	0.0220541902961562	uM	485	515	NTPs	pOR1OR2-MGapt-deGFP	2	1.0	0.0	2	0	2	AR_ZJ	0.33	15.0	15	0	0	deGFP61485515
deGFP	61	1716	0.4766666666666667	J8	0.0107120352867044	uM	485	515	NTPs	pOR1OR2-MGapt-deGFP	2	1.0	0.0	2	0	3	AR_ZJ	0.33	15.0	15	0	0	deGFP61485515
deGFP	61	1716	0.4766666666666667	J9	0.013862633900441	uM	485	515	NTPs	pOR1OR2-MGapt-deGFP	2	1.0	0.0	2	0	1	AR_ZJ	0.33	15.0	15	5	0	deGFP61485515
deGFP	61	1716	0.4766666666666667	J10	0.0170132325141776	uM	485	515	NTPs	pOR1OR2-MGapt-deGFP	2	1.0	0.0	2	0	2	AR_ZJ	0.33	15.0	15	5	0	deGFP61485515
deGFP	61	1716	0.4766666666666667	J11	0.0195337114051669	uM	485	515	NTPs	pOR1OR2-MGapt-deGFP	2	1.0	0.0	2	0	3	AR_ZJ	0.33	15.0	15	5	0	deGFP61485515
deGFP	61	1716	0.4766666666666667	J12	0.0226843100189035	uM	485	515	NTPs	pOR1OR2-MGapt-deGFP	2	1.0	0.0	2	0	1	AR_ZJ	0.33	15.0	15	10	0	deGFP61485515
deGFP	61	1716	0.4766666666666667	J13	0.015752993068683	uM	485	515	NTPs	pOR1OR2-MGapt-deGFP	2	1.0	0.0	2	0	2	AR_ZJ	0.33	15.0	15	10	0	deGFP61485515
deGFP	61	1716	0.4766666666666667	J14	0.0189035916824196	uM	485	515	NTPs	pOR1OR2-MGapt-deGFP	2	1.0	0.0	2	0	3	AR_ZJ	0.33	15.0	15	10	0	deGFP61485515
deGFP	61	1716	0.4766666666666667	J15	0.0170132325141776	uM	485	515	NTPs	pOR1OR2-MGapt-deGFP	2	1.0	0.0	2	0	1	AR_ZJ	0.33	15.0	15	15	0	deGFP61485515
deGFP	61	1716	0.4766666666666667	J16	0.0170132325141776	uM	485	515	NTPs	pOR1OR2-MGapt-deGFP	2	1.0	0.0	2	0	2	AR_ZJ	0.33	15.0	15	15	0	deGFP61485515
deGFP	61	1716	0.4766666666666667	J17	0.0170132325141776	uM	485	515	NTPs	pOR1OR2-MGapt-deGFP	2	1.0	0.0	2	0	3	AR_ZJ	0.33	15.0	15	15	0	deGFP61485515
deGFP	61	1716	0.4766666666666667	J18	0.0390674228103339	uM	485	515	No fuel	pOR1OR2-MGapt-deGFP	2	1.0	0.0	0	0	1	AR_ZJ	0.33	4.8	0	0	0	deGFP61485515
deGFP	61	1716	0.4766666666666667	J19	0.0478890989287964	uM	485	515	No fuel	pOR1OR2-MGapt-deGFP	2	1.0	0.0	0	0	2	AR_ZJ	0.33	4.8	0	0	0	deGFP61485515
deGFP	61	1716	0.4766666666666667	J20	0.0409577819785759	uM	485	515	No fuel	pOR1OR2-MGapt-deGFP	2	1.0	0.0	0	0	3	AR_ZJ	0.33	4.8	0	0	0	deGFP61485515
deGFP	61	1716	0.4766666666666667	J21	0.0649023314429741	uM	485	515	No fuel	pOR1OR2-MGapt-deGFP	2	1.0	0.0	2	0	1	AR_ZJ	0.33	4.8	0	0	0	deGFP61485515
deGFP	61	1716	0.4766666666666667	J22	0.0592312539382482	uM	485	515	No fuel	pOR1OR2-MGapt-deGFP	2	1.0	0.0	2	0	2	AR_ZJ	0.33	4.8	0	0	0	deGFP61485515
deGFP	61	1716	0.4766666666666667	J23	0.0743541272841839	uM	485	515	No fuel	pOR1OR2-MGapt-deGFP	2	1.0	0.0	2	0	3	AR_ZJ	0.33	4.8	0	0	0	deGFP61485515
deGFP	61	1716	0.4766666666666667	K2	0.0504095778197857	uM	485	515	No fuel	pOR1OR2-MGapt-deGFP	2	1.0	0.0	4	0	1	AR_ZJ	0.33	4.8	0	0	0	deGFP61485515
deGFP	61	1716	0.4766666666666667	K3	0.0567107750472589	uM	485	515	No fuel	pOR1OR2-MGapt-deGFP	2	1.0	0.0	4	0	2	AR_ZJ	0.33	4.8	0	0	0	deGFP61485515
deGFP	61	1716	0.4766666666666667	K4	0.0491493383742911	uM	485	515	No fuel	pOR1OR2-MGapt-deGFP	2	1.0	0.0	4	0	3	AR_ZJ	0.33	4.8	0	0	0	deGFP61485515
deGFP	61	1716	0.4766666666666667	K5	0.0233144297416509	uM	485	515	No fuel	pOR1OR2-MGapt-deGFP	2	1.0	0.0	6	0	1	AR_ZJ	0.33	4.8	0	0	0	deGFP61485515
deGFP	61	1716	0.4766666666666667	K6	0.0264650283553875	uM	485	515	No fuel	pOR1OR2-MGapt-deGFP	2	1.0	0.0	6	0	2	AR_ZJ	0.33	4.8	0	0	0	deGFP61485515
deGFP	61	1716	0.4766666666666667	K7	0.0233144297416509	uM	485	515	No fuel	pOR1OR2-MGapt-deGFP	2	1.0	0.0	6	0	3	AR_ZJ	0.33	4.8	0	0	0	deGFP61485515
deGFP	61	1716	0.4766666666666667	K8	0.0119722747321991	uM	485	515	No fuel	pOR1OR2-MGapt-deGFP	2	1.0	0.0	8	0	1	AR_ZJ	0.33	4.8	0	0	0	deGFP61485515
deGFP	61	1716	0.4766666666666667	K9	0.0113421550094517	uM	485	515	No fuel	pOR1OR2-MGapt-deGFP	2	1.0	0.0	8	0	2	AR_ZJ	0.33	4.8	0	0	0	deGFP61485515
deGFP	61	1716	0.4766666666666667	K10	0.0170132325141776	uM	485	515	No fuel	pOR1OR2-MGapt-deGFP	2	1.0	0.0	8	0	3	AR_ZJ	0.33	4.8	0	0	0	deGFP61485515
deGFP	61	1716	0.4766666666666667	K11	0.0081915563957151	uM	485	515	No fuel	pOR1OR2-MGapt-deGFP	2	1.0	0.0	10	0	1	AR_ZJ	0.33	4.8	0	0	0	deGFP61485515
deGFP	61	1716	0.4766666666666667	K12	0.0050409577819785	uM	485	515	No fuel	pOR1OR2-MGapt-deGFP	2	1.0	0.0	10	0	2	AR_ZJ	0.33	4.8	0	0	0	deGFP61485515
deGFP	61	1716	0.4766666666666667	K13	0.0081915563957151	uM	485	515	No fuel	pOR1OR2-MGapt-deGFP	2	1.0	0.0	10	0	3	AR_ZJ	0.33	4.8	0	0	0	deGFP61485515
deGFP	61	1716	0.4766666666666667	K14	0.0037807183364839	uM	485	515	No fuel	pOR1OR2-MGapt-deGFP	2	0.0	0.0	0	0	1	AR_ZJ	0.33	4.8	0	0	0	deGFP61485515
deGFP	61	1716	0.4766666666666667	K15	0.0075614366729678	uM	485	515	No fuel	pOR1OR2-MGapt-deGFP	2	0.0	0.0	0	0	2	AR_ZJ	0.33	4.8	0	0	0	deGFP61485515
deGFP	61	1716	0.4766666666666667	K16	0.0044108380592312	uM	485	515	No fuel	pOR1OR2-MGapt-deGFP	2	0.0	0.0	0	0	3	AR_ZJ	0.33	4.8	0	0	0	deGFP61485515
deGFP	61	1716	0.4766666666666667	K17	0.0088216761184625	uM	485	515	No fuel	pOR1OR2-MGapt-deGFP	2	0.0	0.0	2	0	1	AR_ZJ	0.33	4.8	0	0	0	deGFP61485515
deGFP	61	1716	0.4766666666666667	K18	0.0063011972274732	uM	485	515	No fuel	pOR1OR2-MGapt-deGFP	2	0.0	0.0	2	0	2	AR_ZJ	0.33	4.8	0	0	0	deGFP61485515
deGFP	61	1716	0.4766666666666667	K19	0.0075614366729678	uM	485	515	No fuel	pOR1OR2-MGapt-deGFP	2	0.0	0.0	2	0	3	AR_ZJ	0.33	4.8	0	0	0	deGFP61485515
deGFP	61	1716	0.4766666666666667	K20	0.0069313169502205	uM	485	515	No fuel	pOR1OR2-MGapt-deGFP	2	0.0	0.0	4	0	1	AR_ZJ	0.33	4.8	0	0	0	deGFP61485515
deGFP	61	1716	0.4766666666666667	K21	0.0075614366729678	uM	485	515	No fuel	pOR1OR2-MGapt-deGFP	2	0.0	0.0	4	0	2	AR_ZJ	0.33	4.8	0	0	0	deGFP61485515
deGFP	61	1716	0.4766666666666667	K22	0.0069313169502205	uM	485	515	No fuel	pOR1OR2-MGapt-deGFP	2	0.0	0.0	4	0	3	AR_ZJ	0.33	4.8	0	0	0	deGFP61485515
deGFP	61	1716	0.4766666666666667	K23	0.0069313169502205	uM	485	515	No fuel	pOR1OR2-MGapt-deGFP	2	0.0	0.0	6	0	1	AR_ZJ	0.33	4.8	0	0	0	deGFP61485515
deGFP	61	1716	0.4766666666666667	L2	0.0107120352867044	uM	485	515	No fuel	pOR1OR2-MGapt-deGFP	2	0.0	0.0	6	0	2	AR_ZJ	0.33	4.8	0	0	0	deGFP61485515
deGFP	61	1716	0.4766666666666667	L3	0.0044108380592312	uM	485	515	No fuel	pOR1OR2-MGapt-deGFP	2	0.0	0.0	6	0	3	AR_ZJ	0.33	4.8	0	0	0	deGFP61485515
deGFP	61	1716	0.4766666666666667	L4	0.0069313169502205	uM	485	515	No fuel	pOR1OR2-MGapt-deGFP	2	0.0	0.0	8	0	1	AR_ZJ	0.33	4.8	0	0	0	deGFP61485515
deGFP	61	1716	0.4766666666666667	L5	0.0025204788909892	uM	485	515	No fuel	pOR1OR2-MGapt-deGFP	2	0.0	0.0	8	0	2	AR_ZJ	0.33	4.8	0	0	0	deGFP61485515
deGFP	61	1716	0.4766666666666667	L6	0.0081915563957151	uM	485	515	No fuel	pOR1OR2-MGapt-deGFP	2	0.0	0.0	8	0	3	AR_ZJ	0.33	4.8	0	0	0	deGFP61485515
deGFP	61	1716	0.4766666666666667	L7	0.0088216761184625	uM	485	515	No fuel	pOR1OR2-MGapt-deGFP	2	0.0	0.0	10	0	1	AR_ZJ	0.33	4.8	0	0	0	deGFP61485515
deGFP	61	1716	0.4766666666666667	L8	0.0088216761184625	uM	485	515	No fuel	pOR1OR2-MGapt-deGFP	2	0.0	0.0	10	0	2	AR_ZJ	0.33	4.8	0	0	0	deGFP61485515
deGFP	61	1716	0.4766666666666667	L9	0.0044108380592312	uM	485	515	No fuel	pOR1OR2-MGapt-deGFP	2	0.0	0.0	10	0	3	AR_ZJ	0.33	4.8	0	0	0	deGFP61485515
deGFP	61	1906	0.5294444444444445	B2	0.0113421550094517	uM	485	515	NTPs	pOR1OR2-MGapt-deGFP	2	1.0	0.0	2	0	1	AR_ZJ	0.33	0.0	0	0	0	deGFP61485515
deGFP	61	1906	0.5294444444444445	B3	0.0107120352867044	uM	485	515	NTPs	pOR1OR2-MGapt-deGFP	2	1.0	0.0	2	0	2	AR_ZJ	0.33	0.0	0	0	0	deGFP61485515
deGFP	61	1906	0.5294444444444445	B4	0.0107120352867044	uM	485	515	NTPs	pOR1OR2-MGapt-deGFP	2	1.0	0.0	2	0	3	AR_ZJ	0.33	0.0	0	0	0	deGFP61485515
deGFP	61	1906	0.5294444444444445	B5	0.015752993068683	uM	485	515	NTPs	pOR1OR2-MGapt-deGFP	2	1.0	0.0	2	0	1	AR_ZJ	0.33	0.0	0	5	0	deGFP61485515
deGFP	61	1906	0.5294444444444445	B6	0.0144927536231884	uM	485	515	NTPs	pOR1OR2-MGapt-deGFP	2	1.0	0.0	2	0	2	AR_ZJ	0.33	0.0	0	5	0	deGFP61485515
deGFP	61	1906	0.5294444444444445	B7	0.0151228733459357	uM	485	515	NTPs	pOR1OR2-MGapt-deGFP	2	1.0	0.0	2	0	3	AR_ZJ	0.33	0.0	0	5	0	deGFP61485515
deGFP	61	1906	0.5294444444444445	B8	0.0088216761184625	uM	485	515	NTPs	pOR1OR2-MGapt-deGFP	2	1.0	0.0	2	0	1	AR_ZJ	0.33	0.0	0	10	0	deGFP61485515
deGFP	61	1906	0.5294444444444445	B9	0.013862633900441	uM	485	515	NTPs	pOR1OR2-MGapt-deGFP	2	1.0	0.0	2	0	2	AR_ZJ	0.33	0.0	0	10	0	deGFP61485515
deGFP	61	1906	0.5294444444444445	B10	0.015752993068683	uM	485	515	NTPs	pOR1OR2-MGapt-deGFP	2	1.0	0.0	2	0	3	AR_ZJ	0.33	0.0	0	10	0	deGFP61485515
deGFP	61	1906	0.5294444444444445	B11	0.0094517958412098	uM	485	515	NTPs	pOR1OR2-MGapt-deGFP	2	1.0	0.0	2	0	1	AR_ZJ	0.33	0.0	0	15	0	deGFP61485515
deGFP	61	1906	0.5294444444444445	B12	0.0107120352867044	uM	485	515	NTPs	pOR1OR2-MGapt-deGFP	2	1.0	0.0	2	0	2	AR_ZJ	0.33	0.0	0	15	0	deGFP61485515
deGFP	61	1906	0.5294444444444445	B13	0.0075614366729678	uM	485	515	NTPs	pOR1OR2-MGapt-deGFP	2	1.0	0.0	2	0	3	AR_ZJ	0.33	0.0	0	15	0	deGFP61485515
deGFP	61	1906	0.5294444444444445	B14	0.0081915563957151	uM	485	515	NTPs	pOR1OR2-MGapt-deGFP	2	1.0	0.0	2	0	1	AR_ZJ	0.33	0.0	5	0	0	deGFP61485515
deGFP	61	1906	0.5294444444444445	B15	0.0094517958412098	uM	485	515	NTPs	pOR1OR2-MGapt-deGFP	2	1.0	0.0	2	0	2	AR_ZJ	0.33	0.0	5	0	0	deGFP61485515
deGFP	61	1906	0.5294444444444445	B16	0.0088216761184625	uM	485	515	NTPs	pOR1OR2-MGapt-deGFP	2	1.0	0.0	2	0	3	AR_ZJ	0.33	0.0	5	0	0	deGFP61485515
deGFP	61	1906	0.5294444444444445	B17	0.0063011972274732	uM	485	515	NTPs	pOR1OR2-MGapt-deGFP	2	1.0	0.0	2	0	1	AR_ZJ	0.33	0.0	5	5	0	deGFP61485515
deGFP	61	1906	0.5294444444444445	B18	0.0050409577819785	uM	485	515	NTPs	pOR1OR2-MGapt-deGFP	2	1.0	0.0	2	0	2	AR_ZJ	0.33	0.0	5	5	0	deGFP61485515
deGFP	61	1906	0.5294444444444445	B19	0.0044108380592312	uM	485	515	NTPs	pOR1OR2-MGapt-deGFP	2	1.0	0.0	2	0	3	AR_ZJ	0.33	0.0	5	5	0	deGFP61485515
deGFP	61	1906	0.5294444444444445	B20	0.0081915563957151	uM	485	515	NTPs	pOR1OR2-MGapt-deGFP	2	1.0	0.0	2	0	1	AR_ZJ	0.33	0.0	5	10	0	deGFP61485515
deGFP	61	1906	0.5294444444444445	B21	0.0031505986137366	uM	485	515	NTPs	pOR1OR2-MGapt-deGFP	2	1.0	0.0	2	0	2	AR_ZJ	0.33	0.0	5	10	0	deGFP61485515
deGFP	61	1906	0.5294444444444445	B22	0.0100819155639571	uM	485	515	NTPs	pOR1OR2-MGapt-deGFP	2	1.0	0.0	2	0	3	AR_ZJ	0.33	0.0	5	10	0	deGFP61485515
deGFP	61	1906	0.5294444444444445	B23	0.0088216761184625	uM	485	515	NTPs	pOR1OR2-MGapt-deGFP	2	1.0	0.0	2	0	1	AR_ZJ	0.33	0.0	5	15	0	deGFP61485515
deGFP	61	1906	0.5294444444444445	C2	0.0119722747321991	uM	485	515	NTPs	pOR1OR2-MGapt-deGFP	2	1.0	0.0	2	0	2	AR_ZJ	0.33	0.0	5	15	0	deGFP61485515
deGFP	61	1906	0.5294444444444445	C3	0.0044108380592312	uM	485	515	NTPs	pOR1OR2-MGapt-deGFP	2	1.0	0.0	2	0	3	AR_ZJ	0.33	0.0	5	15	0	deGFP61485515
deGFP	61	1906	0.5294444444444445	C4	0.0081915563957151	uM	485	515	NTPs	pOR1OR2-MGapt-deGFP	2	1.0	0.0	2	0	1	AR_ZJ	0.33	0.0	10	0	0	deGFP61485515
deGFP	61	1906	0.5294444444444445	C5	0.0075614366729678	uM	485	515	NTPs	pOR1OR2-MGapt-deGFP	2	1.0	0.0	2	0	2	AR_ZJ	0.33	0.0	10	0	0	deGFP61485515
deGFP	61	1906	0.5294444444444445	C6	0.0050409577819785	uM	485	515	NTPs	pOR1OR2-MGapt-deGFP	2	1.0	0.0	2	0	3	AR_ZJ	0.33	0.0	10	0	0	deGFP61485515
deGFP	61	1906	0.5294444444444445	C7	0.0075614366729678	uM	485	515	NTPs	pOR1OR2-MGapt-deGFP	2	1.0	0.0	2	0	1	AR_ZJ	0.33	0.0	10	5	0	deGFP61485515
deGFP	61	1906	0.5294444444444445	C8	0.0050409577819785	uM	485	515	NTPs	pOR1OR2-MGapt-deGFP	2	1.0	0.0	2	0	2	AR_ZJ	0.33	0.0	10	5	0	deGFP61485515
deGFP	61	1906	0.5294444444444445	C9	0.0069313169502205	uM	485	515	NTPs	pOR1OR2-MGapt-deGFP	2	1.0	0.0	2	0	3	AR_ZJ	0.33	0.0	10	5	0	deGFP61485515
deGFP	61	1906	0.5294444444444445	C10	0.0056710775047258	uM	485	515	NTPs	pOR1OR2-MGapt-deGFP	2	1.0	0.0	2	0	1	AR_ZJ	0.33	0.0	10	10	0	deGFP61485515
deGFP	61	1906	0.5294444444444445	C11	0.0081915563957151	uM	485	515	NTPs	pOR1OR2-MGapt-deGFP	2	1.0	0.0	2	0	2	AR_ZJ	0.33	0.0	10	10	0	deGFP61485515
deGFP	61	1906	0.5294444444444445	C12	0.0088216761184625	uM	485	515	NTPs	pOR1OR2-MGapt-deGFP	2	1.0	0.0	2	0	3	AR_ZJ	0.33	0.0	10	10	0	deGFP61485515
deGFP	61	1906	0.5294444444444445	C13	0.0144927536231884	uM	485	515	NTPs	pOR1OR2-MGapt-deGFP	2	1.0	0.0	2	0	1	AR_ZJ	0.33	0.0	10	15	0	deGFP61485515
deGFP	61	1906	0.5294444444444445	C14	0.0100819155639571	uM	485	515	NTPs	pOR1OR2-MGapt-deGFP	2	1.0	0.0	2	0	2	AR_ZJ	0.33	0.0	10	15	0	deGFP61485515
deGFP	61	1906	0.5294444444444445	C15	0.0163831127914303	uM	485	515	NTPs	pOR1OR2-MGapt-deGFP	2	1.0	0.0	2	0	3	AR_ZJ	0.33	0.0	10	15	0	deGFP61485515
deGFP	61	1906	0.5294444444444445	C16	0.0081915563957151	uM	485	515	NTPs	pOR1OR2-MGapt-deGFP	2	1.0	0.0	2	0	1	AR_ZJ	0.33	0.0	15	0	0	deGFP61485515
deGFP	61	1906	0.5294444444444445	C17	0.0063011972274732	uM	485	515	NTPs	pOR1OR2-MGapt-deGFP	2	1.0	0.0	2	0	2	AR_ZJ	0.33	0.0	15	0	0	deGFP61485515
deGFP	61	1906	0.5294444444444445	C18	0.0031505986137366	uM	485	515	NTPs	pOR1OR2-MGapt-deGFP	2	1.0	0.0	2	0	3	AR_ZJ	0.33	0.0	15	0	0	deGFP61485515
deGFP	61	1906	0.5294444444444445	C19	0.0113421550094517	uM	485	515	NTPs	pOR1OR2-MGapt-deGFP	2	1.0	0.0	2	0	1	AR_ZJ	0.33	0.0	15	5	0	deGFP61485515
deGFP	61	1906	0.5294444444444445	C20	0.0088216761184625	uM	485	515	NTPs	pOR1OR2-MGapt-deGFP	2	1.0	0.0	2	0	2	AR_ZJ	0.33	0.0	15	5	0	deGFP61485515
deGFP	61	1906	0.5294444444444445	C21	0.0100819155639571	uM	485	515	NTPs	pOR1OR2-MGapt-deGFP	2	1.0	0.0	2	0	3	AR_ZJ	0.33	0.0	15	5	0	deGFP61485515
deGFP	61	1906	0.5294444444444445	C22	0.013862633900441	uM	485	515	NTPs	pOR1OR2-MGapt-deGFP	2	1.0	0.0	2	0	1	AR_ZJ	0.33	0.0	15	10	0	deGFP61485515
deGFP	61	1906	0.5294444444444445	C23	0.013862633900441	uM	485	515	NTPs	pOR1OR2-MGapt-deGFP	2	1.0	0.0	2	0	2	AR_ZJ	0.33	0.0	15	10	0	deGFP61485515
deGFP	61	1906	0.5294444444444445	D2	0.0144927536231884	uM	485	515	NTPs	pOR1OR2-MGapt-deGFP	2	1.0	0.0	2	0	3	AR_ZJ	0.33	0.0	15	10	0	deGFP61485515
deGFP	61	1906	0.5294444444444445	D3	0.017643352236925	uM	485	515	NTPs	pOR1OR2-MGapt-deGFP	2	1.0	0.0	2	0	1	AR_ZJ	0.33	0.0	15	15	0	deGFP61485515
deGFP	61	1906	0.5294444444444445	D4	0.0170132325141776	uM	485	515	NTPs	pOR1OR2-MGapt-deGFP	2	1.0	0.0	2	0	2	AR_ZJ	0.33	0.0	15	15	0	deGFP61485515
deGFP	61	1906	0.5294444444444445	D5	0.0151228733459357	uM	485	515	NTPs	pOR1OR2-MGapt-deGFP	2	1.0	0.0	2	0	3	AR_ZJ	0.33	0.0	15	15	0	deGFP61485515
deGFP	61	1906	0.5294444444444445	D6	0.10586011342155	uM	485	515	NTPs	pOR1OR2-MGapt-deGFP	2	1.0	0.0	2	0	1	AR_ZJ	0.33	5.0	0	0	0	deGFP61485515
deGFP	61	1906	0.5294444444444445	D7	0.0907372400756143	uM	485	515	NTPs	pOR1OR2-MGapt-deGFP	2	1.0	0.0	2	0	2	AR_ZJ	0.33	5.0	0	0	0	deGFP61485515
deGFP	61	1906	0.5294444444444445	D8	0.0894770006301197	uM	485	515	NTPs	pOR1OR2-MGapt-deGFP	2	1.0	0.0	2	0	3	AR_ZJ	0.33	5.0	0	0	0	deGFP61485515
deGFP	61	1906	0.5294444444444445	D9	0.0749842470069313	uM	485	515	NTPs	pOR1OR2-MGapt-deGFP	2	1.0	0.0	2	0	1	AR_ZJ	0.33	5.0	0	5	0	deGFP61485515
deGFP	61	1906	0.5294444444444445	D10	0.0976685570258349	uM	485	515	NTPs	pOR1OR2-MGapt-deGFP	2	1.0	0.0	2	0	2	AR_ZJ	0.33	5.0	0	5	0	deGFP61485515
deGFP	61	1906	0.5294444444444445	D11	0.0781348456206679	uM	485	515	NTPs	pOR1OR2-MGapt-deGFP	2	1.0	0.0	2	0	3	AR_ZJ	0.33	5.0	0	5	0	deGFP61485515
deGFP	61	1906	0.5294444444444445	D12	0.0132325141776937	uM	485	515	NTPs	pOR1OR2-MGapt-deGFP	2	1.0	0.0	2	0	1	AR_ZJ	0.33	5.0	0	10	0	deGFP61485515
deGFP	61	1906	0.5294444444444445	D13	0.0063011972274732	uM	485	515	NTPs	pOR1OR2-MGapt-deGFP	2	1.0	0.0	2	0	2	AR_ZJ	0.33	5.0	0	10	0	deGFP61485515
deGFP	61	1906	0.5294444444444445	D14	0.013862633900441	uM	485	515	NTPs	pOR1OR2-MGapt-deGFP	2	1.0	0.0	2	0	3	AR_ZJ	0.33	5.0	0	10	0	deGFP61485515
deGFP	61	1906	0.5294444444444445	D15	0.0107120352867044	uM	485	515	NTPs	pOR1OR2-MGapt-deGFP	2	1.0	0.0	2	0	1	AR_ZJ	0.33	5.0	0	15	0	deGFP61485515
deGFP	61	1906	0.5294444444444445	D16	0.0100819155639571	uM	485	515	NTPs	pOR1OR2-MGapt-deGFP	2	1.0	0.0	2	0	2	AR_ZJ	0.33	5.0	0	15	0	deGFP61485515
deGFP	61	1906	0.5294444444444445	D17	0.0094517958412098	uM	485	515	NTPs	pOR1OR2-MGapt-deGFP	2	1.0	0.0	2	0	3	AR_ZJ	0.33	5.0	0	15	0	deGFP61485515
deGFP	61	1906	0.5294444444444445	D18	0.0056710775047258	uM	485	515	NTPs	pOR1OR2-MGapt-deGFP	2	1.0	0.0	2	0	1	AR_ZJ	0.33	5.0	5	0	0	deGFP61485515
deGFP	61	1906	0.5294444444444445	D19	0.0113421550094517	uM	485	515	NTPs	pOR1OR2-MGapt-deGFP	2	1.0	0.0	2	0	2	AR_ZJ	0.33	5.0	5	0	0	deGFP61485515
deGFP	61	1906	0.5294444444444445	D20	0.0063011972274732	uM	485	515	NTPs	pOR1OR2-MGapt-deGFP	2	1.0	0.0	2	0	3	AR_ZJ	0.33	5.0	5	0	0	deGFP61485515
deGFP	61	1906	0.5294444444444445	D21	0.013862633900441	uM	485	515	NTPs	pOR1OR2-MGapt-deGFP	2	1.0	0.0	2	0	1	AR_ZJ	0.33	5.0	5	5	0	deGFP61485515
deGFP	61	1906	0.5294444444444445	D22	0.0069313169502205	uM	485	515	NTPs	pOR1OR2-MGapt-deGFP	2	1.0	0.0	2	0	2	AR_ZJ	0.33	5.0	5	5	0	deGFP61485515
deGFP	61	1906	0.5294444444444445	D23	0.0069313169502205	uM	485	515	NTPs	pOR1OR2-MGapt-deGFP	2	1.0	0.0	2	0	3	AR_ZJ	0.33	5.0	5	5	0	deGFP61485515
deGFP	61	1906	0.5294444444444445	E2	0.0069313169502205	uM	485	515	NTPs	pOR1OR2-MGapt-deGFP	2	1.0	0.0	2	0	1	AR_ZJ	0.33	5.0	5	10	0	deGFP61485515
deGFP	61	1906	0.5294444444444445	E3	0.0063011972274732	uM	485	515	NTPs	pOR1OR2-MGapt-deGFP	2	1.0	0.0	2	0	2	AR_ZJ	0.33	5.0	5	10	0	deGFP61485515
deGFP	61	1906	0.5294444444444445	E4	0.0094517958412098	uM	485	515	NTPs	pOR1OR2-MGapt-deGFP	2	1.0	0.0	2	0	3	AR_ZJ	0.33	5.0	5	10	0	deGFP61485515
deGFP	61	1906	0.5294444444444445	E5	0.0094517958412098	uM	485	515	NTPs	pOR1OR2-MGapt-deGFP	2	1.0	0.0	2	0	1	AR_ZJ	0.33	5.0	5	15	0	deGFP61485515
deGFP	61	1906	0.5294444444444445	E6	0.0075614366729678	uM	485	515	NTPs	pOR1OR2-MGapt-deGFP	2	1.0	0.0	2	0	2	AR_ZJ	0.33	5.0	5	15	0	deGFP61485515
deGFP	61	1906	0.5294444444444445	E7	0.0081915563957151	uM	485	515	NTPs	pOR1OR2-MGapt-deGFP	2	1.0	0.0	2	0	3	AR_ZJ	0.33	5.0	5	15	0	deGFP61485515
deGFP	61	1906	0.5294444444444445	E8	0.0081915563957151	uM	485	515	NTPs	pOR1OR2-MGapt-deGFP	2	1.0	0.0	2	0	1	AR_ZJ	0.33	5.0	10	0	0	deGFP61485515
deGFP	61	1906	0.5294444444444445	E9	0.0100819155639571	uM	485	515	NTPs	pOR1OR2-MGapt-deGFP	2	1.0	0.0	2	0	2	AR_ZJ	0.33	5.0	10	0	0	deGFP61485515
deGFP	61	1906	0.5294444444444445	E10	0.0075614366729678	uM	485	515	NTPs	pOR1OR2-MGapt-deGFP	2	1.0	0.0	2	0	3	AR_ZJ	0.33	5.0	10	0	0	deGFP61485515
deGFP	61	1906	0.5294444444444445	E11	0.0081915563957151	uM	485	515	NTPs	pOR1OR2-MGapt-deGFP	2	1.0	0.0	2	0	1	AR_ZJ	0.33	5.0	10	5	0	deGFP61485515
deGFP	61	1906	0.5294444444444445	E12	0.0081915563957151	uM	485	515	NTPs	pOR1OR2-MGapt-deGFP	2	1.0	0.0	2	0	2	AR_ZJ	0.33	5.0	10	5	0	deGFP61485515
deGFP	61	1906	0.5294444444444445	E13	0.0075614366729678	uM	485	515	NTPs	pOR1OR2-MGapt-deGFP	2	1.0	0.0	2	0	3	AR_ZJ	0.33	5.0	10	5	0	deGFP61485515
deGFP	61	1906	0.5294444444444445	E14	0.0100819155639571	uM	485	515	NTPs	pOR1OR2-MGapt-deGFP	2	1.0	0.0	2	0	1	AR_ZJ	0.33	5.0	10	10	0	deGFP61485515
deGFP	61	1906	0.5294444444444445	E15	0.0100819155639571	uM	485	515	NTPs	pOR1OR2-MGapt-deGFP	2	1.0	0.0	2	0	2	AR_ZJ	0.33	5.0	10	10	0	deGFP61485515
deGFP	61	1906	0.5294444444444445	E16	0.0094517958412098	uM	485	515	NTPs	pOR1OR2-MGapt-deGFP	2	1.0	0.0	2	0	3	AR_ZJ	0.33	5.0	10	10	0	deGFP61485515
deGFP	61	1906	0.5294444444444445	E17	0.017643352236925	uM	485	515	NTPs	pOR1OR2-MGapt-deGFP	2	1.0	0.0	2	0	1	AR_ZJ	0.33	5.0	10	15	0	deGFP61485515
deGFP	61	1906	0.5294444444444445	E18	0.0094517958412098	uM	485	515	NTPs	pOR1OR2-MGapt-deGFP	2	1.0	0.0	2	0	2	AR_ZJ	0.33	5.0	10	15	0	deGFP61485515
deGFP	61	1906	0.5294444444444445	E19	0.015752993068683	uM	485	515	NTPs	pOR1OR2-MGapt-deGFP	2	1.0	0.0	2	0	3	AR_ZJ	0.33	5.0	10	15	0	deGFP61485515
deGFP	61	1906	0.5294444444444445	E20	0.0075614366729678	uM	485	515	NTPs	pOR1OR2-MGapt-deGFP	2	1.0	0.0	2	0	1	AR_ZJ	0.33	5.0	15	0	0	deGFP61485515
deGFP	61	1906	0.5294444444444445	E21	0.0100819155639571	uM	485	515	NTPs	pOR1OR2-MGapt-deGFP	2	1.0	0.0	2	0	2	AR_ZJ	0.33	5.0	15	0	0	deGFP61485515
deGFP	61	1906	0.5294444444444445	E22	0.0088216761184625	uM	485	515	NTPs	pOR1OR2-MGapt-deGFP	2	1.0	0.0	2	0	3	AR_ZJ	0.33	5.0	15	0	0	deGFP61485515
deGFP	61	1906	0.5294444444444445	E23	0.0100819155639571	uM	485	515	NTPs	pOR1OR2-MGapt-deGFP	2	1.0	0.0	2	0	1	AR_ZJ	0.33	5.0	15	5	0	deGFP61485515
deGFP	61	1906	0.5294444444444445	F2	0.0075614366729678	uM	485	515	NTPs	pOR1OR2-MGapt-deGFP	2	1.0	0.0	2	0	2	AR_ZJ	0.33	5.0	15	5	0	deGFP61485515
deGFP	61	1906	0.5294444444444445	F3	0.0063011972274732	uM	485	515	NTPs	pOR1OR2-MGapt-deGFP	2	1.0	0.0	2	0	3	AR_ZJ	0.33	5.0	15	5	0	deGFP61485515
deGFP	61	1906	0.5294444444444445	F4	0.0151228733459357	uM	485	515	NTPs	pOR1OR2-MGapt-deGFP	2	1.0	0.0	2	0	1	AR_ZJ	0.33	5.0	15	10	0	deGFP61485515
deGFP	61	1906	0.5294444444444445	F5	0.0170132325141776	uM	485	515	NTPs	pOR1OR2-MGapt-deGFP	2	1.0	0.0	2	0	2	AR_ZJ	0.33	5.0	15	10	0	deGFP61485515
deGFP	61	1906	0.5294444444444445	F6	0.0144927536231884	uM	485	515	NTPs	pOR1OR2-MGapt-deGFP	2	1.0	0.0	2	0	3	AR_ZJ	0.33	5.0	15	10	0	deGFP61485515
deGFP	61	1906	0.5294444444444445	F7	0.0182734719596723	uM	485	515	NTPs	pOR1OR2-MGapt-deGFP	2	1.0	0.0	2	0	1	AR_ZJ	0.33	5.0	15	15	0	deGFP61485515
deGFP	61	1906	0.5294444444444445	F8	0.0189035916824196	uM	485	515	NTPs	pOR1OR2-MGapt-deGFP	2	1.0	0.0	2	0	2	AR_ZJ	0.33	5.0	15	15	0	deGFP61485515
deGFP	61	1906	0.5294444444444445	F9	0.0233144297416509	uM	485	515	NTPs	pOR1OR2-MGapt-deGFP	2	1.0	0.0	2	0	3	AR_ZJ	0.33	5.0	15	15	0	deGFP61485515
deGFP	61	1906	0.5294444444444445	F10	0.03528670447385	uM	485	515	NTPs	pOR1OR2-MGapt-deGFP	2	1.0	0.0	2	0	1	AR_ZJ	0.33	10.0	0	0	0	deGFP61485515
deGFP	61	1906	0.5294444444444445	F11	0.0289855072463768	uM	485	515	NTPs	pOR1OR2-MGapt-deGFP	2	1.0	0.0	2	0	2	AR_ZJ	0.33	10.0	0	0	0	deGFP61485515
deGFP	61	1906	0.5294444444444445	F12	0.0321361058601134	uM	485	515	NTPs	pOR1OR2-MGapt-deGFP	2	1.0	0.0	2	0	3	AR_ZJ	0.33	10.0	0	0	0	deGFP61485515
deGFP	61	1906	0.5294444444444445	F13	0.0069313169502205	uM	485	515	NTPs	pOR1OR2-MGapt-deGFP	2	1.0	0.0	2	0	1	AR_ZJ	0.33	10.0	0	5	0	deGFP61485515
deGFP	61	1906	0.5294444444444445	F14	0.0100819155639571	uM	485	515	NTPs	pOR1OR2-MGapt-deGFP	2	1.0	0.0	2	0	2	AR_ZJ	0.33	10.0	0	5	0	deGFP61485515
deGFP	61	1906	0.5294444444444445	F15	0.0119722747321991	uM	485	515	NTPs	pOR1OR2-MGapt-deGFP	2	1.0	0.0	2	0	3	AR_ZJ	0.33	10.0	0	5	0	deGFP61485515
deGFP	61	1906	0.5294444444444445	F16	0.0088216761184625	uM	485	515	NTPs	pOR1OR2-MGapt-deGFP	2	1.0	0.0	2	0	1	AR_ZJ	0.33	10.0	0	10	0	deGFP61485515
deGFP	61	1906	0.5294444444444445	F17	0.0069313169502205	uM	485	515	NTPs	pOR1OR2-MGapt-deGFP	2	1.0	0.0	2	0	2	AR_ZJ	0.33	10.0	0	10	0	deGFP61485515
deGFP	61	1906	0.5294444444444445	F18	0.0094517958412098	uM	485	515	NTPs	pOR1OR2-MGapt-deGFP	2	1.0	0.0	2	0	3	AR_ZJ	0.33	10.0	0	10	0	deGFP61485515
deGFP	61	1906	0.5294444444444445	F19	0.0069313169502205	uM	485	515	NTPs	pOR1OR2-MGapt-deGFP	2	1.0	0.0	2	0	1	AR_ZJ	0.33	10.0	0	15	0	deGFP61485515
deGFP	61	1906	0.5294444444444445	F20	0.0100819155639571	uM	485	515	NTPs	pOR1OR2-MGapt-deGFP	2	1.0	0.0	2	0	2	AR_ZJ	0.33	10.0	0	15	0	deGFP61485515
deGFP	61	1906	0.5294444444444445	F21	0.0037807183364839	uM	485	515	NTPs	pOR1OR2-MGapt-deGFP	2	1.0	0.0	2	0	3	AR_ZJ	0.33	10.0	0	15	0	deGFP61485515
deGFP	61	1906	0.5294444444444445	F22	0.0069313169502205	uM	485	515	NTPs	pOR1OR2-MGapt-deGFP	2	1.0	0.0	2	0	1	AR_ZJ	0.33	10.0	5	0	0	deGFP61485515
deGFP	61	1906	0.5294444444444445	F23	0.0025204788909892	uM	485	515	NTPs	pOR1OR2-MGapt-deGFP	2	1.0	0.0	2	0	2	AR_ZJ	0.33	10.0	5	0	0	deGFP61485515
deGFP	61	1906	0.5294444444444445	G2	0.0088216761184625	uM	485	515	NTPs	pOR1OR2-MGapt-deGFP	2	1.0	0.0	2	0	3	AR_ZJ	0.33	10.0	5	0	0	deGFP61485515
deGFP	61	1906	0.5294444444444445	G3	0.0069313169502205	uM	485	515	NTPs	pOR1OR2-MGapt-deGFP	2	1.0	0.0	2	0	1	AR_ZJ	0.33	10.0	5	5	0	deGFP61485515
deGFP	61	1906	0.5294444444444445	G4	0.0126023944549464	uM	485	515	NTPs	pOR1OR2-MGapt-deGFP	2	1.0	0.0	2	0	2	AR_ZJ	0.33	10.0	5	5	0	deGFP61485515
deGFP	61	1906	0.5294444444444445	G5	0.0088216761184625	uM	485	515	NTPs	pOR1OR2-MGapt-deGFP	2	1.0	0.0	2	0	3	AR_ZJ	0.33	10.0	5	5	0	deGFP61485515
deGFP	61	1906	0.5294444444444445	G6	0.0094517958412098	uM	485	515	NTPs	pOR1OR2-MGapt-deGFP	2	1.0	0.0	2	0	1	AR_ZJ	0.33	10.0	5	10	0	deGFP61485515
deGFP	61	1906	0.5294444444444445	G7	0.0100819155639571	uM	485	515	NTPs	pOR1OR2-MGapt-deGFP	2	1.0	0.0	2	0	2	AR_ZJ	0.33	10.0	5	10	0	deGFP61485515
deGFP	61	1906	0.5294444444444445	G8	0.0119722747321991	uM	485	515	NTPs	pOR1OR2-MGapt-deGFP	2	1.0	0.0	2	0	3	AR_ZJ	0.33	10.0	5	10	0	deGFP61485515
deGFP	61	1906	0.5294444444444445	G9	0.0132325141776937	uM	485	515	NTPs	pOR1OR2-MGapt-deGFP	2	1.0	0.0	2	0	1	AR_ZJ	0.33	10.0	5	15	0	deGFP61485515
deGFP	61	1906	0.5294444444444445	G10	0.0100819155639571	uM	485	515	NTPs	pOR1OR2-MGapt-deGFP	2	1.0	0.0	2	0	2	AR_ZJ	0.33	10.0	5	15	0	deGFP61485515
deGFP	61	1906	0.5294444444444445	G11	0.0100819155639571	uM	485	515	NTPs	pOR1OR2-MGapt-deGFP	2	1.0	0.0	2	0	3	AR_ZJ	0.33	10.0	5	15	0	deGFP61485515
deGFP	61	1906	0.5294444444444445	G12	0.0094517958412098	uM	485	515	NTPs	pOR1OR2-MGapt-deGFP	2	1.0	0.0	2	0	1	AR_ZJ	0.33	10.0	10	0	0	deGFP61485515
deGFP	61	1906	0.5294444444444445	G13	0.0025204788909892	uM	485	515	NTPs	pOR1OR2-MGapt-deGFP	2	1.0	0.0	2	0	2	AR_ZJ	0.33	10.0	10	0	0	deGFP61485515
deGFP	61	1906	0.5294444444444445	G14	0.0075614366729678	uM	485	515	NTPs	pOR1OR2-MGapt-deGFP	2	1.0	0.0	2	0	3	AR_ZJ	0.33	10.0	10	0	0	deGFP61485515
deGFP	61	1906	0.5294444444444445	G15	0.0075614366729678	uM	485	515	NTPs	pOR1OR2-MGapt-deGFP	2	1.0	0.0	2	0	1	AR_ZJ	0.33	10.0	10	5	0	deGFP61485515
deGFP	61	1906	0.5294444444444445	G16	0.0044108380592312	uM	485	515	NTPs	pOR1OR2-MGapt-deGFP	2	1.0	0.0	2	0	2	AR_ZJ	0.33	10.0	10	5	0	deGFP61485515
deGFP	61	1906	0.5294444444444445	G17	0.0151228733459357	uM	485	515	NTPs	pOR1OR2-MGapt-deGFP	2	1.0	0.0	2	0	3	AR_ZJ	0.33	10.0	10	5	0	deGFP61485515
deGFP	61	1906	0.5294444444444445	G18	0.0063011972274732	uM	485	515	NTPs	pOR1OR2-MGapt-deGFP	2	1.0	0.0	2	0	1	AR_ZJ	0.33	10.0	10	10	0	deGFP61485515
deGFP	61	1906	0.5294444444444445	G19	0.0088216761184625	uM	485	515	NTPs	pOR1OR2-MGapt-deGFP	2	1.0	0.0	2	0	2	AR_ZJ	0.33	10.0	10	10	0	deGFP61485515
deGFP	61	1906	0.5294444444444445	G20	0.0100819155639571	uM	485	515	NTPs	pOR1OR2-MGapt-deGFP	2	1.0	0.0	2	0	3	AR_ZJ	0.33	10.0	10	10	0	deGFP61485515
deGFP	61	1906	0.5294444444444445	G21	0.017643352236925	uM	485	515	NTPs	pOR1OR2-MGapt-deGFP	2	1.0	0.0	2	0	1	AR_ZJ	0.33	10.0	10	15	0	deGFP61485515
deGFP	61	1906	0.5294444444444445	G22	0.0163831127914303	uM	485	515	NTPs	pOR1OR2-MGapt-deGFP	2	1.0	0.0	2	0	2	AR_ZJ	0.33	10.0	10	15	0	deGFP61485515
deGFP	61	1906	0.5294444444444445	G23	0.0163831127914303	uM	485	515	NTPs	pOR1OR2-MGapt-deGFP	2	1.0	0.0	2	0	3	AR_ZJ	0.33	10.0	10	15	0	deGFP61485515
deGFP	61	1906	0.5294444444444445	H2	0.0100819155639571	uM	485	515	NTPs	pOR1OR2-MGapt-deGFP	2	1.0	0.0	2	0	1	AR_ZJ	0.33	10.0	15	0	0	deGFP61485515
deGFP	61	1906	0.5294444444444445	H3	0.0088216761184625	uM	485	515	NTPs	pOR1OR2-MGapt-deGFP	2	1.0	0.0	2	0	2	AR_ZJ	0.33	10.0	15	0	0	deGFP61485515
deGFP	61	1906	0.5294444444444445	H4	0.0094517958412098	uM	485	515	NTPs	pOR1OR2-MGapt-deGFP	2	1.0	0.0	2	0	3	AR_ZJ	0.33	10.0	15	0	0	deGFP61485515
deGFP	61	1906	0.5294444444444445	H5	0.0220541902961562	uM	485	515	NTPs	pOR1OR2-MGapt-deGFP	2	1.0	0.0	2	0	1	AR_ZJ	0.33	10.0	15	5	0	deGFP61485515
deGFP	61	1906	0.5294444444444445	H6	0.0163831127914303	uM	485	515	NTPs	pOR1OR2-MGapt-deGFP	2	1.0	0.0	2	0	2	AR_ZJ	0.33	10.0	15	5	0	deGFP61485515
deGFP	61	1906	0.5294444444444445	H7	0.0088216761184625	uM	485	515	NTPs	pOR1OR2-MGapt-deGFP	2	1.0	0.0	2	0	3	AR_ZJ	0.33	10.0	15	5	0	deGFP61485515
deGFP	61	1906	0.5294444444444445	H8	0.013862633900441	uM	485	515	NTPs	pOR1OR2-MGapt-deGFP	2	1.0	0.0	2	0	1	AR_ZJ	0.33	10.0	15	10	0	deGFP61485515
deGFP	61	1906	0.5294444444444445	H9	0.0182734719596723	uM	485	515	NTPs	pOR1OR2-MGapt-deGFP	2	1.0	0.0	2	0	2	AR_ZJ	0.33	10.0	15	10	0	deGFP61485515
deGFP	61	1906	0.5294444444444445	H10	0.0151228733459357	uM	485	515	NTPs	pOR1OR2-MGapt-deGFP	2	1.0	0.0	2	0	3	AR_ZJ	0.33	10.0	15	10	0	deGFP61485515
deGFP	61	1906	0.5294444444444445	H11	0.0189035916824196	uM	485	515	NTPs	pOR1OR2-MGapt-deGFP	2	1.0	0.0	2	0	1	AR_ZJ	0.33	10.0	15	15	0	deGFP61485515
deGFP	61	1906	0.5294444444444445	H12	0.017643352236925	uM	485	515	NTPs	pOR1OR2-MGapt-deGFP	2	1.0	0.0	2	0	2	AR_ZJ	0.33	10.0	15	15	0	deGFP61485515
deGFP	61	1906	0.5294444444444445	H13	0.0182734719596723	uM	485	515	NTPs	pOR1OR2-MGapt-deGFP	2	1.0	0.0	2	0	3	AR_ZJ	0.33	10.0	15	15	0	deGFP61485515
deGFP	61	1906	0.5294444444444445	H14	0.0100819155639571	uM	485	515	NTPs	pOR1OR2-MGapt-deGFP	2	1.0	0.0	2	0	1	AR_ZJ	0.33	15.0	0	0	0	deGFP61485515
deGFP	61	1906	0.5294444444444445	H15	0.0081915563957151	uM	485	515	NTPs	pOR1OR2-MGapt-deGFP	2	1.0	0.0	2	0	2	AR_ZJ	0.33	15.0	0	0	0	deGFP61485515
deGFP	61	1906	0.5294444444444445	H16	0.0056710775047258	uM	485	515	NTPs	pOR1OR2-MGapt-deGFP	2	1.0	0.0	2	0	3	AR_ZJ	0.33	15.0	0	0	0	deGFP61485515
deGFP	61	1906	0.5294444444444445	H17	0.0056710775047258	uM	485	515	NTPs	pOR1OR2-MGapt-deGFP	2	1.0	0.0	2	0	1	AR_ZJ	0.33	15.0	0	5	0	deGFP61485515
deGFP	61	1906	0.5294444444444445	H18	0.0081915563957151	uM	485	515	NTPs	pOR1OR2-MGapt-deGFP	2	1.0	0.0	2	0	2	AR_ZJ	0.33	15.0	0	5	0	deGFP61485515
deGFP	61	1906	0.5294444444444445	H19	0.0088216761184625	uM	485	515	NTPs	pOR1OR2-MGapt-deGFP	2	1.0	0.0	2	0	3	AR_ZJ	0.33	15.0	0	5	0	deGFP61485515
deGFP	61	1906	0.5294444444444445	H20	0.0063011972274732	uM	485	515	NTPs	pOR1OR2-MGapt-deGFP	2	1.0	0.0	2	0	1	AR_ZJ	0.33	15.0	0	10	0	deGFP61485515
deGFP	61	1906	0.5294444444444445	H21	0.0119722747321991	uM	485	515	NTPs	pOR1OR2-MGapt-deGFP	2	1.0	0.0	2	0	2	AR_ZJ	0.33	15.0	0	10	0	deGFP61485515
deGFP	61	1906	0.5294444444444445	H22	0.0094517958412098	uM	485	515	NTPs	pOR1OR2-MGapt-deGFP	2	1.0	0.0	2	0	3	AR_ZJ	0.33	15.0	0	10	0	deGFP61485515
deGFP	61	1906	0.5294444444444445	H23	0.0182734719596723	uM	485	515	NTPs	pOR1OR2-MGapt-deGFP	2	1.0	0.0	2	0	1	AR_ZJ	0.33	15.0	0	15	0	deGFP61485515
deGFP	61	1906	0.5294444444444445	I2	0.0081915563957151	uM	485	515	NTPs	pOR1OR2-MGapt-deGFP	2	1.0	0.0	2	0	2	AR_ZJ	0.33	15.0	0	15	0	deGFP61485515
deGFP	61	1906	0.5294444444444445	I3	0.0100819155639571	uM	485	515	NTPs	pOR1OR2-MGapt-deGFP	2	1.0	0.0	2	0	3	AR_ZJ	0.33	15.0	0	15	0	deGFP61485515
deGFP	61	1906	0.5294444444444445	I4	0.0094517958412098	uM	485	515	NTPs	pOR1OR2-MGapt-deGFP	2	1.0	0.0	2	0	1	AR_ZJ	0.33	15.0	5	0	0	deGFP61485515
deGFP	61	1906	0.5294444444444445	I5	0.0075614366729678	uM	485	515	NTPs	pOR1OR2-MGapt-deGFP	2	1.0	0.0	2	0	2	AR_ZJ	0.33	15.0	5	0	0	deGFP61485515
deGFP	61	1906	0.5294444444444445	I6	0.0075614366729678	uM	485	515	NTPs	pOR1OR2-MGapt-deGFP	2	1.0	0.0	2	0	3	AR_ZJ	0.33	15.0	5	0	0	deGFP61485515
deGFP	61	1906	0.5294444444444445	I7	0.0094517958412098	uM	485	515	NTPs	pOR1OR2-MGapt-deGFP	2	1.0	0.0	2	0	1	AR_ZJ	0.33	15.0	5	5	0	deGFP61485515
deGFP	61	1906	0.5294444444444445	I8	0.0075614366729678	uM	485	515	NTPs	pOR1OR2-MGapt-deGFP	2	1.0	0.0	2	0	2	AR_ZJ	0.33	15.0	5	5	0	deGFP61485515
deGFP	61	1906	0.5294444444444445	I9	0.0107120352867044	uM	485	515	NTPs	pOR1OR2-MGapt-deGFP	2	1.0	0.0	2	0	3	AR_ZJ	0.33	15.0	5	5	0	deGFP61485515
deGFP	61	1906	0.5294444444444445	I10	0.0100819155639571	uM	485	515	NTPs	pOR1OR2-MGapt-deGFP	2	1.0	0.0	2	0	1	AR_ZJ	0.33	15.0	5	10	0	deGFP61485515
deGFP	61	1906	0.5294444444444445	I11	0.0151228733459357	uM	485	515	NTPs	pOR1OR2-MGapt-deGFP	2	1.0	0.0	2	0	2	AR_ZJ	0.33	15.0	5	10	0	deGFP61485515
deGFP	61	1906	0.5294444444444445	I12	0.0081915563957151	uM	485	515	NTPs	pOR1OR2-MGapt-deGFP	2	1.0	0.0	2	0	3	AR_ZJ	0.33	15.0	5	10	0	deGFP61485515
deGFP	61	1906	0.5294444444444445	I13	0.0132325141776937	uM	485	515	NTPs	pOR1OR2-MGapt-deGFP	2	1.0	0.0	2	0	1	AR_ZJ	0.33	15.0	5	15	0	deGFP61485515
deGFP	61	1906	0.5294444444444445	I14	0.0094517958412098	uM	485	515	NTPs	pOR1OR2-MGapt-deGFP	2	1.0	0.0	2	0	2	AR_ZJ	0.33	15.0	5	15	0	deGFP61485515
deGFP	61	1906	0.5294444444444445	I15	0.0069313169502205	uM	485	515	NTPs	pOR1OR2-MGapt-deGFP	2	1.0	0.0	2	0	3	AR_ZJ	0.33	15.0	5	15	0	deGFP61485515
deGFP	61	1906	0.5294444444444445	I16	0.0094517958412098	uM	485	515	NTPs	pOR1OR2-MGapt-deGFP	2	1.0	0.0	2	0	1	AR_ZJ	0.33	15.0	10	0	0	deGFP61485515
deGFP	61	1906	0.5294444444444445	I17	0.0075614366729678	uM	485	515	NTPs	pOR1OR2-MGapt-deGFP	2	1.0	0.0	2	0	2	AR_ZJ	0.33	15.0	10	0	0	deGFP61485515
deGFP	61	1906	0.5294444444444445	I18	0.0100819155639571	uM	485	515	NTPs	pOR1OR2-MGapt-deGFP	2	1.0	0.0	2	0	3	AR_ZJ	0.33	15.0	10	0	0	deGFP61485515
deGFP	61	1906	0.5294444444444445	I19	0.0050409577819785	uM	485	515	NTPs	pOR1OR2-MGapt-deGFP	2	1.0	0.0	2	0	1	AR_ZJ	0.33	15.0	10	5	0	deGFP61485515
deGFP	61	1906	0.5294444444444445	I20	0.0094517958412098	uM	485	515	NTPs	pOR1OR2-MGapt-deGFP	2	1.0	0.0	2	0	2	AR_ZJ	0.33	15.0	10	5	0	deGFP61485515
deGFP	61	1906	0.5294444444444445	I21	0.0132325141776937	uM	485	515	NTPs	pOR1OR2-MGapt-deGFP	2	1.0	0.0	2	0	3	AR_ZJ	0.33	15.0	10	5	0	deGFP61485515
deGFP	61	1906	0.5294444444444445	I22	0.015752993068683	uM	485	515	NTPs	pOR1OR2-MGapt-deGFP	2	1.0	0.0	2	0	1	AR_ZJ	0.33	15.0	10	10	0	deGFP61485515
deGFP	61	1906	0.5294444444444445	I23	0.0170132325141776	uM	485	515	NTPs	pOR1OR2-MGapt-deGFP	2	1.0	0.0	2	0	2	AR_ZJ	0.33	15.0	10	10	0	deGFP61485515
deGFP	61	1906	0.5294444444444445	J2	0.0182734719596723	uM	485	515	NTPs	pOR1OR2-MGapt-deGFP	2	1.0	0.0	2	0	3	AR_ZJ	0.33	15.0	10	10	0	deGFP61485515
deGFP	61	1906	0.5294444444444445	J3	0.0201638311279143	uM	485	515	NTPs	pOR1OR2-MGapt-deGFP	2	1.0	0.0	2	0	1	AR_ZJ	0.33	15.0	10	15	0	deGFP61485515
deGFP	61	1906	0.5294444444444445	J4	0.0182734719596723	uM	485	515	NTPs	pOR1OR2-MGapt-deGFP	2	1.0	0.0	2	0	2	AR_ZJ	0.33	15.0	10	15	0	deGFP61485515
deGFP	61	1906	0.5294444444444445	J5	0.0201638311279143	uM	485	515	NTPs	pOR1OR2-MGapt-deGFP	2	1.0	0.0	2	0	3	AR_ZJ	0.33	15.0	10	15	0	deGFP61485515
deGFP	61	1906	0.5294444444444445	J6	0.0100819155639571	uM	485	515	NTPs	pOR1OR2-MGapt-deGFP	2	1.0	0.0	2	0	1	AR_ZJ	0.33	15.0	15	0	0	deGFP61485515
deGFP	61	1906	0.5294444444444445	J7	0.0094517958412098	uM	485	515	NTPs	pOR1OR2-MGapt-deGFP	2	1.0	0.0	2	0	2	AR_ZJ	0.33	15.0	15	0	0	deGFP61485515
deGFP	61	1906	0.5294444444444445	J8	0.0132325141776937	uM	485	515	NTPs	pOR1OR2-MGapt-deGFP	2	1.0	0.0	2	0	3	AR_ZJ	0.33	15.0	15	0	0	deGFP61485515
deGFP	61	1906	0.5294444444444445	J9	0.015752993068683	uM	485	515	NTPs	pOR1OR2-MGapt-deGFP	2	1.0	0.0	2	0	1	AR_ZJ	0.33	15.0	15	5	0	deGFP61485515
deGFP	61	1906	0.5294444444444445	J10	0.0163831127914303	uM	485	515	NTPs	pOR1OR2-MGapt-deGFP	2	1.0	0.0	2	0	2	AR_ZJ	0.33	15.0	15	5	0	deGFP61485515
deGFP	61	1906	0.5294444444444445	J11	0.0151228733459357	uM	485	515	NTPs	pOR1OR2-MGapt-deGFP	2	1.0	0.0	2	0	3	AR_ZJ	0.33	15.0	15	5	0	deGFP61485515
deGFP	61	1906	0.5294444444444445	J12	0.017643352236925	uM	485	515	NTPs	pOR1OR2-MGapt-deGFP	2	1.0	0.0	2	0	1	AR_ZJ	0.33	15.0	15	10	0	deGFP61485515
deGFP	61	1906	0.5294444444444445	J13	0.015752993068683	uM	485	515	NTPs	pOR1OR2-MGapt-deGFP	2	1.0	0.0	2	0	2	AR_ZJ	0.33	15.0	15	10	0	deGFP61485515
deGFP	61	1906	0.5294444444444445	J14	0.0170132325141776	uM	485	515	NTPs	pOR1OR2-MGapt-deGFP	2	1.0	0.0	2	0	3	AR_ZJ	0.33	15.0	15	10	0	deGFP61485515
deGFP	61	1906	0.5294444444444445	J15	0.0163831127914303	uM	485	515	NTPs	pOR1OR2-MGapt-deGFP	2	1.0	0.0	2	0	1	AR_ZJ	0.33	15.0	15	15	0	deGFP61485515
deGFP	61	1906	0.5294444444444445	J16	0.0220541902961562	uM	485	515	NTPs	pOR1OR2-MGapt-deGFP	2	1.0	0.0	2	0	2	AR_ZJ	0.33	15.0	15	15	0	deGFP61485515
deGFP	61	1906	0.5294444444444445	J17	0.0189035916824196	uM	485	515	NTPs	pOR1OR2-MGapt-deGFP	2	1.0	0.0	2	0	3	AR_ZJ	0.33	15.0	15	15	0	deGFP61485515
deGFP	61	1906	0.5294444444444445	J18	0.0586011342155009	uM	485	515	No fuel	pOR1OR2-MGapt-deGFP	2	1.0	0.0	0	0	1	AR_ZJ	0.33	4.8	0	0	0	deGFP61485515
deGFP	61	1906	0.5294444444444445	J19	0.0642722117202268	uM	485	515	No fuel	pOR1OR2-MGapt-deGFP	2	1.0	0.0	0	0	2	AR_ZJ	0.33	4.8	0	0	0	deGFP61485515
deGFP	61	1906	0.5294444444444445	J20	0.0554505356017643	uM	485	515	No fuel	pOR1OR2-MGapt-deGFP	2	1.0	0.0	0	0	3	AR_ZJ	0.33	4.8	0	0	0	deGFP61485515
deGFP	61	1906	0.5294444444444445	J21	0.090107120352867	uM	485	515	No fuel	pOR1OR2-MGapt-deGFP	2	1.0	0.0	2	0	1	AR_ZJ	0.33	4.8	0	0	0	deGFP61485515
deGFP	61	1906	0.5294444444444445	J22	0.0926275992438563	uM	485	515	No fuel	pOR1OR2-MGapt-deGFP	2	1.0	0.0	2	0	2	AR_ZJ	0.33	4.8	0	0	0	deGFP61485515
deGFP	61	1906	0.5294444444444445	J23	0.1014492753623188	uM	485	515	No fuel	pOR1OR2-MGapt-deGFP	2	1.0	0.0	2	0	3	AR_ZJ	0.33	4.8	0	0	0	deGFP61485515
deGFP	61	1906	0.5294444444444445	K2	0.0737240075614366	uM	485	515	No fuel	pOR1OR2-MGapt-deGFP	2	1.0	0.0	4	0	1	AR_ZJ	0.33	4.8	0	0	0	deGFP61485515
deGFP	61	1906	0.5294444444444445	K3	0.072463768115942	uM	485	515	No fuel	pOR1OR2-MGapt-deGFP	2	1.0	0.0	4	0	2	AR_ZJ	0.33	4.8	0	0	0	deGFP61485515
deGFP	61	1906	0.5294444444444445	K4	0.0699432892249527	uM	485	515	No fuel	pOR1OR2-MGapt-deGFP	2	1.0	0.0	4	0	3	AR_ZJ	0.33	4.8	0	0	0	deGFP61485515
deGFP	61	1906	0.5294444444444445	K5	0.033396345305608	uM	485	515	No fuel	pOR1OR2-MGapt-deGFP	2	1.0	0.0	6	0	1	AR_ZJ	0.33	4.8	0	0	0	deGFP61485515
deGFP	61	1906	0.5294444444444445	K6	0.0384373030875866	uM	485	515	No fuel	pOR1OR2-MGapt-deGFP	2	1.0	0.0	6	0	2	AR_ZJ	0.33	4.8	0	0	0	deGFP61485515
deGFP	61	1906	0.5294444444444445	K7	0.0315059861373661	uM	485	515	No fuel	pOR1OR2-MGapt-deGFP	2	1.0	0.0	6	0	3	AR_ZJ	0.33	4.8	0	0	0	deGFP61485515
deGFP	61	1906	0.5294444444444445	K8	0.0126023944549464	uM	485	515	No fuel	pOR1OR2-MGapt-deGFP	2	1.0	0.0	8	0	1	AR_ZJ	0.33	4.8	0	0	0	deGFP61485515
deGFP	61	1906	0.5294444444444445	K9	0.0144927536231884	uM	485	515	No fuel	pOR1OR2-MGapt-deGFP	2	1.0	0.0	8	0	2	AR_ZJ	0.33	4.8	0	0	0	deGFP61485515
deGFP	61	1906	0.5294444444444445	K10	0.0163831127914303	uM	485	515	No fuel	pOR1OR2-MGapt-deGFP	2	1.0	0.0	8	0	3	AR_ZJ	0.33	4.8	0	0	0	deGFP61485515
deGFP	61	1906	0.5294444444444445	K11	0.0081915563957151	uM	485	515	No fuel	pOR1OR2-MGapt-deGFP	2	1.0	0.0	10	0	1	AR_ZJ	0.33	4.8	0	0	0	deGFP61485515
deGFP	61	1906	0.5294444444444445	K12	0.0132325141776937	uM	485	515	No fuel	pOR1OR2-MGapt-deGFP	2	1.0	0.0	10	0	2	AR_ZJ	0.33	4.8	0	0	0	deGFP61485515
deGFP	61	1906	0.5294444444444445	K13	0.0088216761184625	uM	485	515	No fuel	pOR1OR2-MGapt-deGFP	2	1.0	0.0	10	0	3	AR_ZJ	0.33	4.8	0	0	0	deGFP61485515
deGFP	61	1906	0.5294444444444445	K14	0.0056710775047258	uM	485	515	No fuel	pOR1OR2-MGapt-deGFP	2	0.0	0.0	0	0	1	AR_ZJ	0.33	4.8	0	0	0	deGFP61485515
deGFP	61	1906	0.5294444444444445	K15	0.0075614366729678	uM	485	515	No fuel	pOR1OR2-MGapt-deGFP	2	0.0	0.0	0	0	2	AR_ZJ	0.33	4.8	0	0	0	deGFP61485515
deGFP	61	1906	0.5294444444444445	K16	0.0069313169502205	uM	485	515	No fuel	pOR1OR2-MGapt-deGFP	2	0.0	0.0	0	0	3	AR_ZJ	0.33	4.8	0	0	0	deGFP61485515
deGFP	61	1906	0.5294444444444445	K17	0.0006301197227473	uM	485	515	No fuel	pOR1OR2-MGapt-deGFP	2	0.0	0.0	2	0	1	AR_ZJ	0.33	4.8	0	0	0	deGFP61485515
deGFP	61	1906	0.5294444444444445	K18	0.0063011972274732	uM	485	515	No fuel	pOR1OR2-MGapt-deGFP	2	0.0	0.0	2	0	2	AR_ZJ	0.33	4.8	0	0	0	deGFP61485515
deGFP	61	1906	0.5294444444444445	K19	0.0113421550094517	uM	485	515	No fuel	pOR1OR2-MGapt-deGFP	2	0.0	0.0	2	0	3	AR_ZJ	0.33	4.8	0	0	0	deGFP61485515
deGFP	61	1906	0.5294444444444445	K20	0.0100819155639571	uM	485	515	No fuel	pOR1OR2-MGapt-deGFP	2	0.0	0.0	4	0	1	AR_ZJ	0.33	4.8	0	0	0	deGFP61485515
deGFP	61	1906	0.5294444444444445	K21	0.0069313169502205	uM	485	515	No fuel	pOR1OR2-MGapt-deGFP	2	0.0	0.0	4	0	2	AR_ZJ	0.33	4.8	0	0	0	deGFP61485515
deGFP	61	1906	0.5294444444444445	K22	0.0075614366729678	uM	485	515	No fuel	pOR1OR2-MGapt-deGFP	2	0.0	0.0	4	0	3	AR_ZJ	0.33	4.8	0	0	0	deGFP61485515
deGFP	61	1906	0.5294444444444445	K23	0.0063011972274732	uM	485	515	No fuel	pOR1OR2-MGapt-deGFP	2	0.0	0.0	6	0	1	AR_ZJ	0.33	4.8	0	0	0	deGFP61485515
deGFP	61	1906	0.5294444444444445	L2	0.0100819155639571	uM	485	515	No fuel	pOR1OR2-MGapt-deGFP	2	0.0	0.0	6	0	2	AR_ZJ	0.33	4.8	0	0	0	deGFP61485515
deGFP	61	1906	0.5294444444444445	L3	0.0056710775047258	uM	485	515	No fuel	pOR1OR2-MGapt-deGFP	2	0.0	0.0	6	0	3	AR_ZJ	0.33	4.8	0	0	0	deGFP61485515
deGFP	61	1906	0.5294444444444445	L4	0.0081915563957151	uM	485	515	No fuel	pOR1OR2-MGapt-deGFP	2	0.0	0.0	8	0	1	AR_ZJ	0.33	4.8	0	0	0	deGFP61485515
deGFP	61	1906	0.5294444444444445	L5	0.0088216761184625	uM	485	515	No fuel	pOR1OR2-MGapt-deGFP	2	0.0	0.0	8	0	2	AR_ZJ	0.33	4.8	0	0	0	deGFP61485515
deGFP	61	1906	0.5294444444444445	L6	0.0094517958412098	uM	485	515	No fuel	pOR1OR2-MGapt-deGFP	2	0.0	0.0	8	0	3	AR_ZJ	0.33	4.8	0	0	0	deGFP61485515
deGFP	61	1906	0.5294444444444445	L7	0.0050409577819785	uM	485	515	No fuel	pOR1OR2-MGapt-deGFP	2	0.0	0.0	10	0	1	AR_ZJ	0.33	4.8	0	0	0	deGFP61485515
deGFP	61	1906	0.5294444444444445	L8	0.0113421550094517	uM	485	515	No fuel	pOR1OR2-MGapt-deGFP	2	0.0	0.0	10	0	2	AR_ZJ	0.33	4.8	0	0	0	deGFP61485515
deGFP	61	1906	0.5294444444444445	L9	0.0037807183364839	uM	485	515	No fuel	pOR1OR2-MGapt-deGFP	2	0.0	0.0	10	0	3	AR_ZJ	0.33	4.8	0	0	0	deGFP61485515
deGFP	61	2096	0.5822222222222222	B2	0.0126023944549464	uM	485	515	NTPs	pOR1OR2-MGapt-deGFP	2	1.0	0.0	2	0	1	AR_ZJ	0.33	0.0	0	0	0	deGFP61485515
deGFP	61	2096	0.5822222222222222	B3	0.0144927536231884	uM	485	515	NTPs	pOR1OR2-MGapt-deGFP	2	1.0	0.0	2	0	2	AR_ZJ	0.33	0.0	0	0	0	deGFP61485515
deGFP	61	2096	0.5822222222222222	B4	0.0151228733459357	uM	485	515	NTPs	pOR1OR2-MGapt-deGFP	2	1.0	0.0	2	0	3	AR_ZJ	0.33	0.0	0	0	0	deGFP61485515
deGFP	61	2096	0.5822222222222222	B5	0.0163831127914303	uM	485	515	NTPs	pOR1OR2-MGapt-deGFP	2	1.0	0.0	2	0	1	AR_ZJ	0.33	0.0	0	5	0	deGFP61485515
deGFP	61	2096	0.5822222222222222	B6	0.0220541902961562	uM	485	515	NTPs	pOR1OR2-MGapt-deGFP	2	1.0	0.0	2	0	2	AR_ZJ	0.33	0.0	0	5	0	deGFP61485515
deGFP	61	2096	0.5822222222222222	B7	0.0113421550094517	uM	485	515	NTPs	pOR1OR2-MGapt-deGFP	2	1.0	0.0	2	0	3	AR_ZJ	0.33	0.0	0	5	0	deGFP61485515
deGFP	61	2096	0.5822222222222222	B8	0.0151228733459357	uM	485	515	NTPs	pOR1OR2-MGapt-deGFP	2	1.0	0.0	2	0	1	AR_ZJ	0.33	0.0	0	10	0	deGFP61485515
deGFP	61	2096	0.5822222222222222	B9	0.0189035916824196	uM	485	515	NTPs	pOR1OR2-MGapt-deGFP	2	1.0	0.0	2	0	2	AR_ZJ	0.33	0.0	0	10	0	deGFP61485515
deGFP	61	2096	0.5822222222222222	B10	0.0163831127914303	uM	485	515	NTPs	pOR1OR2-MGapt-deGFP	2	1.0	0.0	2	0	3	AR_ZJ	0.33	0.0	0	10	0	deGFP61485515
deGFP	61	2096	0.5822222222222222	B11	0.0094517958412098	uM	485	515	NTPs	pOR1OR2-MGapt-deGFP	2	1.0	0.0	2	0	1	AR_ZJ	0.33	0.0	0	15	0	deGFP61485515
deGFP	61	2096	0.5822222222222222	B12	0.0088216761184625	uM	485	515	NTPs	pOR1OR2-MGapt-deGFP	2	1.0	0.0	2	0	2	AR_ZJ	0.33	0.0	0	15	0	deGFP61485515
deGFP	61	2096	0.5822222222222222	B13	0.0100819155639571	uM	485	515	NTPs	pOR1OR2-MGapt-deGFP	2	1.0	0.0	2	0	3	AR_ZJ	0.33	0.0	0	15	0	deGFP61485515
deGFP	61	2096	0.5822222222222222	B14	0.0119722747321991	uM	485	515	NTPs	pOR1OR2-MGapt-deGFP	2	1.0	0.0	2	0	1	AR_ZJ	0.33	0.0	5	0	0	deGFP61485515
deGFP	61	2096	0.5822222222222222	B15	0.013862633900441	uM	485	515	NTPs	pOR1OR2-MGapt-deGFP	2	1.0	0.0	2	0	2	AR_ZJ	0.33	0.0	5	0	0	deGFP61485515
deGFP	61	2096	0.5822222222222222	B16	0.015752993068683	uM	485	515	NTPs	pOR1OR2-MGapt-deGFP	2	1.0	0.0	2	0	3	AR_ZJ	0.33	0.0	5	0	0	deGFP61485515
deGFP	61	2096	0.5822222222222222	B17	0.0037807183364839	uM	485	515	NTPs	pOR1OR2-MGapt-deGFP	2	1.0	0.0	2	0	1	AR_ZJ	0.33	0.0	5	5	0	deGFP61485515
deGFP	61	2096	0.5822222222222222	B18	0.0063011972274732	uM	485	515	NTPs	pOR1OR2-MGapt-deGFP	2	1.0	0.0	2	0	2	AR_ZJ	0.33	0.0	5	5	0	deGFP61485515
deGFP	61	2096	0.5822222222222222	B19	0.0100819155639571	uM	485	515	NTPs	pOR1OR2-MGapt-deGFP	2	1.0	0.0	2	0	3	AR_ZJ	0.33	0.0	5	5	0	deGFP61485515
deGFP	61	2096	0.5822222222222222	B20	0.0107120352867044	uM	485	515	NTPs	pOR1OR2-MGapt-deGFP	2	1.0	0.0	2	0	1	AR_ZJ	0.33	0.0	5	10	0	deGFP61485515
deGFP	61	2096	0.5822222222222222	B21	0.0107120352867044	uM	485	515	NTPs	pOR1OR2-MGapt-deGFP	2	1.0	0.0	2	0	2	AR_ZJ	0.33	0.0	5	10	0	deGFP61485515
deGFP	61	2096	0.5822222222222222	B22	0.0018903591682419	uM	485	515	NTPs	pOR1OR2-MGapt-deGFP	2	1.0	0.0	2	0	3	AR_ZJ	0.33	0.0	5	10	0	deGFP61485515
deGFP	61	2096	0.5822222222222222	B23	0.0056710775047258	uM	485	515	NTPs	pOR1OR2-MGapt-deGFP	2	1.0	0.0	2	0	1	AR_ZJ	0.33	0.0	5	15	0	deGFP61485515
deGFP	61	2096	0.5822222222222222	C2	0.0044108380592312	uM	485	515	NTPs	pOR1OR2-MGapt-deGFP	2	1.0	0.0	2	0	2	AR_ZJ	0.33	0.0	5	15	0	deGFP61485515
deGFP	61	2096	0.5822222222222222	C3	0.0075614366729678	uM	485	515	NTPs	pOR1OR2-MGapt-deGFP	2	1.0	0.0	2	0	3	AR_ZJ	0.33	0.0	5	15	0	deGFP61485515
deGFP	61	2096	0.5822222222222222	C4	0.0044108380592312	uM	485	515	NTPs	pOR1OR2-MGapt-deGFP	2	1.0	0.0	2	0	1	AR_ZJ	0.33	0.0	10	0	0	deGFP61485515
deGFP	61	2096	0.5822222222222222	C5	0.0056710775047258	uM	485	515	NTPs	pOR1OR2-MGapt-deGFP	2	1.0	0.0	2	0	2	AR_ZJ	0.33	0.0	10	0	0	deGFP61485515
deGFP	61	2096	0.5822222222222222	C6	0.0113421550094517	uM	485	515	NTPs	pOR1OR2-MGapt-deGFP	2	1.0	0.0	2	0	3	AR_ZJ	0.33	0.0	10	0	0	deGFP61485515
deGFP	61	2096	0.5822222222222222	C7	0.0031505986137366	uM	485	515	NTPs	pOR1OR2-MGapt-deGFP	2	1.0	0.0	2	0	1	AR_ZJ	0.33	0.0	10	5	0	deGFP61485515
deGFP	61	2096	0.5822222222222222	C8	0.0088216761184625	uM	485	515	NTPs	pOR1OR2-MGapt-deGFP	2	1.0	0.0	2	0	2	AR_ZJ	0.33	0.0	10	5	0	deGFP61485515
deGFP	61	2096	0.5822222222222222	C9	0.0044108380592312	uM	485	515	NTPs	pOR1OR2-MGapt-deGFP	2	1.0	0.0	2	0	3	AR_ZJ	0.33	0.0	10	5	0	deGFP61485515
deGFP	61	2096	0.5822222222222222	C10	0.0113421550094517	uM	485	515	NTPs	pOR1OR2-MGapt-deGFP	2	1.0	0.0	2	0	1	AR_ZJ	0.33	0.0	10	10	0	deGFP61485515
deGFP	61	2096	0.5822222222222222	C11	0.0075614366729678	uM	485	515	NTPs	pOR1OR2-MGapt-deGFP	2	1.0	0.0	2	0	2	AR_ZJ	0.33	0.0	10	10	0	deGFP61485515
deGFP	61	2096	0.5822222222222222	C12	0.0094517958412098	uM	485	515	NTPs	pOR1OR2-MGapt-deGFP	2	1.0	0.0	2	0	3	AR_ZJ	0.33	0.0	10	10	0	deGFP61485515
deGFP	61	2096	0.5822222222222222	C13	0.0113421550094517	uM	485	515	NTPs	pOR1OR2-MGapt-deGFP	2	1.0	0.0	2	0	1	AR_ZJ	0.33	0.0	10	15	0	deGFP61485515
deGFP	61	2096	0.5822222222222222	C14	0.013862633900441	uM	485	515	NTPs	pOR1OR2-MGapt-deGFP	2	1.0	0.0	2	0	2	AR_ZJ	0.33	0.0	10	15	0	deGFP61485515
deGFP	61	2096	0.5822222222222222	C15	0.0088216761184625	uM	485	515	NTPs	pOR1OR2-MGapt-deGFP	2	1.0	0.0	2	0	3	AR_ZJ	0.33	0.0	10	15	0	deGFP61485515
deGFP	61	2096	0.5822222222222222	C16	0.0075614366729678	uM	485	515	NTPs	pOR1OR2-MGapt-deGFP	2	1.0	0.0	2	0	1	AR_ZJ	0.33	0.0	15	0	0	deGFP61485515
deGFP	61	2096	0.5822222222222222	C17	0.0075614366729678	uM	485	515	NTPs	pOR1OR2-MGapt-deGFP	2	1.0	0.0	2	0	2	AR_ZJ	0.33	0.0	15	0	0	deGFP61485515
deGFP	61	2096	0.5822222222222222	C18	0.0075614366729678	uM	485	515	NTPs	pOR1OR2-MGapt-deGFP	2	1.0	0.0	2	0	3	AR_ZJ	0.33	0.0	15	0	0	deGFP61485515
deGFP	61	2096	0.5822222222222222	C19	0.0107120352867044	uM	485	515	NTPs	pOR1OR2-MGapt-deGFP	2	1.0	0.0	2	0	1	AR_ZJ	0.33	0.0	15	5	0	deGFP61485515
deGFP	61	2096	0.5822222222222222	C20	0.0107120352867044	uM	485	515	NTPs	pOR1OR2-MGapt-deGFP	2	1.0	0.0	2	0	2	AR_ZJ	0.33	0.0	15	5	0	deGFP61485515
deGFP	61	2096	0.5822222222222222	C21	0.0063011972274732	uM	485	515	NTPs	pOR1OR2-MGapt-deGFP	2	1.0	0.0	2	0	3	AR_ZJ	0.33	0.0	15	5	0	deGFP61485515
deGFP	61	2096	0.5822222222222222	C22	0.0189035916824196	uM	485	515	NTPs	pOR1OR2-MGapt-deGFP	2	1.0	0.0	2	0	1	AR_ZJ	0.33	0.0	15	10	0	deGFP61485515
deGFP	61	2096	0.5822222222222222	C23	0.0151228733459357	uM	485	515	NTPs	pOR1OR2-MGapt-deGFP	2	1.0	0.0	2	0	2	AR_ZJ	0.33	0.0	15	10	0	deGFP61485515
deGFP	61	2096	0.5822222222222222	D2	0.0189035916824196	uM	485	515	NTPs	pOR1OR2-MGapt-deGFP	2	1.0	0.0	2	0	3	AR_ZJ	0.33	0.0	15	10	0	deGFP61485515
deGFP	61	2096	0.5822222222222222	D3	0.017643352236925	uM	485	515	NTPs	pOR1OR2-MGapt-deGFP	2	1.0	0.0	2	0	1	AR_ZJ	0.33	0.0	15	15	0	deGFP61485515
deGFP	61	2096	0.5822222222222222	D4	0.0207939508506616	uM	485	515	NTPs	pOR1OR2-MGapt-deGFP	2	1.0	0.0	2	0	2	AR_ZJ	0.33	0.0	15	15	0	deGFP61485515
deGFP	61	2096	0.5822222222222222	D5	0.0239445494643982	uM	485	515	NTPs	pOR1OR2-MGapt-deGFP	2	1.0	0.0	2	0	3	AR_ZJ	0.33	0.0	15	15	0	deGFP61485515
deGFP	61	2096	0.5822222222222222	D6	0.1480781348456206	uM	485	515	NTPs	pOR1OR2-MGapt-deGFP	2	1.0	0.0	2	0	1	AR_ZJ	0.33	5.0	0	0	0	deGFP61485515
deGFP	61	2096	0.5822222222222222	D7	0.1279143037177063	uM	485	515	NTPs	pOR1OR2-MGapt-deGFP	2	1.0	0.0	2	0	2	AR_ZJ	0.33	5.0	0	0	0	deGFP61485515
deGFP	61	2096	0.5822222222222222	D8	0.1178323881537492	uM	485	515	NTPs	pOR1OR2-MGapt-deGFP	2	1.0	0.0	2	0	3	AR_ZJ	0.33	5.0	0	0	0	deGFP61485515
deGFP	61	2096	0.5822222222222222	D9	0.1266540642722117	uM	485	515	NTPs	pOR1OR2-MGapt-deGFP	2	1.0	0.0	2	0	1	AR_ZJ	0.33	5.0	0	5	0	deGFP61485515
deGFP	61	2096	0.5822222222222222	D10	0.1512287334593572	uM	485	515	NTPs	pOR1OR2-MGapt-deGFP	2	1.0	0.0	2	0	2	AR_ZJ	0.33	5.0	0	5	0	deGFP61485515
deGFP	61	2096	0.5822222222222222	D11	0.1247637051039697	uM	485	515	NTPs	pOR1OR2-MGapt-deGFP	2	1.0	0.0	2	0	3	AR_ZJ	0.33	5.0	0	5	0	deGFP61485515
deGFP	61	2096	0.5822222222222222	D12	0.0163831127914303	uM	485	515	NTPs	pOR1OR2-MGapt-deGFP	2	1.0	0.0	2	0	1	AR_ZJ	0.33	5.0	0	10	0	deGFP61485515
deGFP	61	2096	0.5822222222222222	D13	0.0088216761184625	uM	485	515	NTPs	pOR1OR2-MGapt-deGFP	2	1.0	0.0	2	0	2	AR_ZJ	0.33	5.0	0	10	0	deGFP61485515
deGFP	61	2096	0.5822222222222222	D14	0.0170132325141776	uM	485	515	NTPs	pOR1OR2-MGapt-deGFP	2	1.0	0.0	2	0	3	AR_ZJ	0.33	5.0	0	10	0	deGFP61485515
deGFP	61	2096	0.5822222222222222	D15	0.0119722747321991	uM	485	515	NTPs	pOR1OR2-MGapt-deGFP	2	1.0	0.0	2	0	1	AR_ZJ	0.33	5.0	0	15	0	deGFP61485515
deGFP	61	2096	0.5822222222222222	D16	0.0063011972274732	uM	485	515	NTPs	pOR1OR2-MGapt-deGFP	2	1.0	0.0	2	0	2	AR_ZJ	0.33	5.0	0	15	0	deGFP61485515
deGFP	61	2096	0.5822222222222222	D17	0.0094517958412098	uM	485	515	NTPs	pOR1OR2-MGapt-deGFP	2	1.0	0.0	2	0	3	AR_ZJ	0.33	5.0	0	15	0	deGFP61485515
deGFP	61	2096	0.5822222222222222	D18	0.0075614366729678	uM	485	515	NTPs	pOR1OR2-MGapt-deGFP	2	1.0	0.0	2	0	1	AR_ZJ	0.33	5.0	5	0	0	deGFP61485515
deGFP	61	2096	0.5822222222222222	D19	0.0081915563957151	uM	485	515	NTPs	pOR1OR2-MGapt-deGFP	2	1.0	0.0	2	0	2	AR_ZJ	0.33	5.0	5	0	0	deGFP61485515
deGFP	61	2096	0.5822222222222222	D20	0.0063011972274732	uM	485	515	NTPs	pOR1OR2-MGapt-deGFP	2	1.0	0.0	2	0	3	AR_ZJ	0.33	5.0	5	0	0	deGFP61485515
deGFP	61	2096	0.5822222222222222	D21	0.0088216761184625	uM	485	515	NTPs	pOR1OR2-MGapt-deGFP	2	1.0	0.0	2	0	1	AR_ZJ	0.33	5.0	5	5	0	deGFP61485515
deGFP	61	2096	0.5822222222222222	D22	0.0094517958412098	uM	485	515	NTPs	pOR1OR2-MGapt-deGFP	2	1.0	0.0	2	0	2	AR_ZJ	0.33	5.0	5	5	0	deGFP61485515
deGFP	61	2096	0.5822222222222222	D23	0.0081915563957151	uM	485	515	NTPs	pOR1OR2-MGapt-deGFP	2	1.0	0.0	2	0	3	AR_ZJ	0.33	5.0	5	5	0	deGFP61485515
deGFP	61	2096	0.5822222222222222	E2	0.0094517958412098	uM	485	515	NTPs	pOR1OR2-MGapt-deGFP	2	1.0	0.0	2	0	1	AR_ZJ	0.33	5.0	5	10	0	deGFP61485515
deGFP	61	2096	0.5822222222222222	E3	0.0094517958412098	uM	485	515	NTPs	pOR1OR2-MGapt-deGFP	2	1.0	0.0	2	0	2	AR_ZJ	0.33	5.0	5	10	0	deGFP61485515
deGFP	61	2096	0.5822222222222222	E4	0.013862633900441	uM	485	515	NTPs	pOR1OR2-MGapt-deGFP	2	1.0	0.0	2	0	3	AR_ZJ	0.33	5.0	5	10	0	deGFP61485515
deGFP	61	2096	0.5822222222222222	E5	0.0050409577819785	uM	485	515	NTPs	pOR1OR2-MGapt-deGFP	2	1.0	0.0	2	0	1	AR_ZJ	0.33	5.0	5	15	0	deGFP61485515
deGFP	61	2096	0.5822222222222222	E6	0.0113421550094517	uM	485	515	NTPs	pOR1OR2-MGapt-deGFP	2	1.0	0.0	2	0	2	AR_ZJ	0.33	5.0	5	15	0	deGFP61485515
deGFP	61	2096	0.5822222222222222	E7	0.0100819155639571	uM	485	515	NTPs	pOR1OR2-MGapt-deGFP	2	1.0	0.0	2	0	3	AR_ZJ	0.33	5.0	5	15	0	deGFP61485515
deGFP	61	2096	0.5822222222222222	E8	0.0100819155639571	uM	485	515	NTPs	pOR1OR2-MGapt-deGFP	2	1.0	0.0	2	0	1	AR_ZJ	0.33	5.0	10	0	0	deGFP61485515
deGFP	61	2096	0.5822222222222222	E9	0.0025204788909892	uM	485	515	NTPs	pOR1OR2-MGapt-deGFP	2	1.0	0.0	2	0	2	AR_ZJ	0.33	5.0	10	0	0	deGFP61485515
deGFP	61	2096	0.5822222222222222	E10	0.0069313169502205	uM	485	515	NTPs	pOR1OR2-MGapt-deGFP	2	1.0	0.0	2	0	3	AR_ZJ	0.33	5.0	10	0	0	deGFP61485515
deGFP	61	2096	0.5822222222222222	E11	0.0132325141776937	uM	485	515	NTPs	pOR1OR2-MGapt-deGFP	2	1.0	0.0	2	0	1	AR_ZJ	0.33	5.0	10	5	0	deGFP61485515
deGFP	61	2096	0.5822222222222222	E12	0.0056710775047258	uM	485	515	NTPs	pOR1OR2-MGapt-deGFP	2	1.0	0.0	2	0	2	AR_ZJ	0.33	5.0	10	5	0	deGFP61485515
deGFP	61	2096	0.5822222222222222	E13	0.0100819155639571	uM	485	515	NTPs	pOR1OR2-MGapt-deGFP	2	1.0	0.0	2	0	3	AR_ZJ	0.33	5.0	10	5	0	deGFP61485515
deGFP	61	2096	0.5822222222222222	E14	0.0044108380592312	uM	485	515	NTPs	pOR1OR2-MGapt-deGFP	2	1.0	0.0	2	0	1	AR_ZJ	0.33	5.0	10	10	0	deGFP61485515
deGFP	61	2096	0.5822222222222222	E15	0.0132325141776937	uM	485	515	NTPs	pOR1OR2-MGapt-deGFP	2	1.0	0.0	2	0	2	AR_ZJ	0.33	5.0	10	10	0	deGFP61485515
deGFP	61	2096	0.5822222222222222	E16	0.0088216761184625	uM	485	515	NTPs	pOR1OR2-MGapt-deGFP	2	1.0	0.0	2	0	3	AR_ZJ	0.33	5.0	10	10	0	deGFP61485515
deGFP	61	2096	0.5822222222222222	E17	0.0144927536231884	uM	485	515	NTPs	pOR1OR2-MGapt-deGFP	2	1.0	0.0	2	0	1	AR_ZJ	0.33	5.0	10	15	0	deGFP61485515
deGFP	61	2096	0.5822222222222222	E18	0.0144927536231884	uM	485	515	NTPs	pOR1OR2-MGapt-deGFP	2	1.0	0.0	2	0	2	AR_ZJ	0.33	5.0	10	15	0	deGFP61485515
deGFP	61	2096	0.5822222222222222	E19	0.0151228733459357	uM	485	515	NTPs	pOR1OR2-MGapt-deGFP	2	1.0	0.0	2	0	3	AR_ZJ	0.33	5.0	10	15	0	deGFP61485515
deGFP	61	2096	0.5822222222222222	E20	0.0100819155639571	uM	485	515	NTPs	pOR1OR2-MGapt-deGFP	2	1.0	0.0	2	0	1	AR_ZJ	0.33	5.0	15	0	0	deGFP61485515
deGFP	61	2096	0.5822222222222222	E21	0.0163831127914303	uM	485	515	NTPs	pOR1OR2-MGapt-deGFP	2	1.0	0.0	2	0	2	AR_ZJ	0.33	5.0	15	0	0	deGFP61485515
deGFP	61	2096	0.5822222222222222	E22	0.0126023944549464	uM	485	515	NTPs	pOR1OR2-MGapt-deGFP	2	1.0	0.0	2	0	3	AR_ZJ	0.33	5.0	15	0	0	deGFP61485515
deGFP	61	2096	0.5822222222222222	E23	0.0126023944549464	uM	485	515	NTPs	pOR1OR2-MGapt-deGFP	2	1.0	0.0	2	0	1	AR_ZJ	0.33	5.0	15	5	0	deGFP61485515
deGFP	61	2096	0.5822222222222222	F2	0.0126023944549464	uM	485	515	NTPs	pOR1OR2-MGapt-deGFP	2	1.0	0.0	2	0	2	AR_ZJ	0.33	5.0	15	5	0	deGFP61485515
deGFP	61	2096	0.5822222222222222	F3	0.0088216761184625	uM	485	515	NTPs	pOR1OR2-MGapt-deGFP	2	1.0	0.0	2	0	3	AR_ZJ	0.33	5.0	15	5	0	deGFP61485515
deGFP	61	2096	0.5822222222222222	F4	0.0151228733459357	uM	485	515	NTPs	pOR1OR2-MGapt-deGFP	2	1.0	0.0	2	0	1	AR_ZJ	0.33	5.0	15	10	0	deGFP61485515
deGFP	61	2096	0.5822222222222222	F5	0.015752993068683	uM	485	515	NTPs	pOR1OR2-MGapt-deGFP	2	1.0	0.0	2	0	2	AR_ZJ	0.33	5.0	15	10	0	deGFP61485515
deGFP	61	2096	0.5822222222222222	F6	0.015752993068683	uM	485	515	NTPs	pOR1OR2-MGapt-deGFP	2	1.0	0.0	2	0	3	AR_ZJ	0.33	5.0	15	10	0	deGFP61485515
deGFP	61	2096	0.5822222222222222	F7	0.0220541902961562	uM	485	515	NTPs	pOR1OR2-MGapt-deGFP	2	1.0	0.0	2	0	1	AR_ZJ	0.33	5.0	15	15	0	deGFP61485515
deGFP	61	2096	0.5822222222222222	F8	0.0189035916824196	uM	485	515	NTPs	pOR1OR2-MGapt-deGFP	2	1.0	0.0	2	0	2	AR_ZJ	0.33	5.0	15	15	0	deGFP61485515
deGFP	61	2096	0.5822222222222222	F9	0.0207939508506616	uM	485	515	NTPs	pOR1OR2-MGapt-deGFP	2	1.0	0.0	2	0	3	AR_ZJ	0.33	5.0	15	15	0	deGFP61485515
deGFP	61	2096	0.5822222222222222	F10	0.0504095778197857	uM	485	515	NTPs	pOR1OR2-MGapt-deGFP	2	1.0	0.0	2	0	1	AR_ZJ	0.33	10.0	0	0	0	deGFP61485515
deGFP	61	2096	0.5822222222222222	F11	0.0504095778197857	uM	485	515	NTPs	pOR1OR2-MGapt-deGFP	2	1.0	0.0	2	0	2	AR_ZJ	0.33	10.0	0	0	0	deGFP61485515
deGFP	61	2096	0.5822222222222222	F12	0.0453686200378071	uM	485	515	NTPs	pOR1OR2-MGapt-deGFP	2	1.0	0.0	2	0	3	AR_ZJ	0.33	10.0	0	0	0	deGFP61485515
deGFP	61	2096	0.5822222222222222	F13	0.0075614366729678	uM	485	515	NTPs	pOR1OR2-MGapt-deGFP	2	1.0	0.0	2	0	1	AR_ZJ	0.33	10.0	0	5	0	deGFP61485515
deGFP	61	2096	0.5822222222222222	F14	0.0119722747321991	uM	485	515	NTPs	pOR1OR2-MGapt-deGFP	2	1.0	0.0	2	0	2	AR_ZJ	0.33	10.0	0	5	0	deGFP61485515
deGFP	61	2096	0.5822222222222222	F15	0.0081915563957151	uM	485	515	NTPs	pOR1OR2-MGapt-deGFP	2	1.0	0.0	2	0	3	AR_ZJ	0.33	10.0	0	5	0	deGFP61485515
deGFP	61	2096	0.5822222222222222	F16	0.0025204788909892	uM	485	515	NTPs	pOR1OR2-MGapt-deGFP	2	1.0	0.0	2	0	1	AR_ZJ	0.33	10.0	0	10	0	deGFP61485515
deGFP	61	2096	0.5822222222222222	F17	0.0081915563957151	uM	485	515	NTPs	pOR1OR2-MGapt-deGFP	2	1.0	0.0	2	0	2	AR_ZJ	0.33	10.0	0	10	0	deGFP61485515
deGFP	61	2096	0.5822222222222222	F18	0.0044108380592312	uM	485	515	NTPs	pOR1OR2-MGapt-deGFP	2	1.0	0.0	2	0	3	AR_ZJ	0.33	10.0	0	10	0	deGFP61485515
deGFP	61	2096	0.5822222222222222	F19	0.0100819155639571	uM	485	515	NTPs	pOR1OR2-MGapt-deGFP	2	1.0	0.0	2	0	1	AR_ZJ	0.33	10.0	0	15	0	deGFP61485515
deGFP	61	2096	0.5822222222222222	F20	0.0063011972274732	uM	485	515	NTPs	pOR1OR2-MGapt-deGFP	2	1.0	0.0	2	0	2	AR_ZJ	0.33	10.0	0	15	0	deGFP61485515
deGFP	61	2096	0.5822222222222222	F21	0.0119722747321991	uM	485	515	NTPs	pOR1OR2-MGapt-deGFP	2	1.0	0.0	2	0	3	AR_ZJ	0.33	10.0	0	15	0	deGFP61485515
deGFP	61	2096	0.5822222222222222	F22	0.0063011972274732	uM	485	515	NTPs	pOR1OR2-MGapt-deGFP	2	1.0	0.0	2	0	1	AR_ZJ	0.33	10.0	5	0	0	deGFP61485515
deGFP	61	2096	0.5822222222222222	F23	0.0050409577819785	uM	485	515	NTPs	pOR1OR2-MGapt-deGFP	2	1.0	0.0	2	0	2	AR_ZJ	0.33	10.0	5	0	0	deGFP61485515
deGFP	61	2096	0.5822222222222222	G2	0.0037807183364839	uM	485	515	NTPs	pOR1OR2-MGapt-deGFP	2	1.0	0.0	2	0	3	AR_ZJ	0.33	10.0	5	0	0	deGFP61485515
deGFP	61	2096	0.5822222222222222	G3	0.0107120352867044	uM	485	515	NTPs	pOR1OR2-MGapt-deGFP	2	1.0	0.0	2	0	1	AR_ZJ	0.33	10.0	5	5	0	deGFP61485515
deGFP	61	2096	0.5822222222222222	G4	0.0107120352867044	uM	485	515	NTPs	pOR1OR2-MGapt-deGFP	2	1.0	0.0	2	0	2	AR_ZJ	0.33	10.0	5	5	0	deGFP61485515
deGFP	61	2096	0.5822222222222222	G5	0.0126023944549464	uM	485	515	NTPs	pOR1OR2-MGapt-deGFP	2	1.0	0.0	2	0	3	AR_ZJ	0.33	10.0	5	5	0	deGFP61485515
deGFP	61	2096	0.5822222222222222	G6	0.0094517958412098	uM	485	515	NTPs	pOR1OR2-MGapt-deGFP	2	1.0	0.0	2	0	1	AR_ZJ	0.33	10.0	5	10	0	deGFP61485515
deGFP	61	2096	0.5822222222222222	G7	0.0100819155639571	uM	485	515	NTPs	pOR1OR2-MGapt-deGFP	2	1.0	0.0	2	0	2	AR_ZJ	0.33	10.0	5	10	0	deGFP61485515
deGFP	61	2096	0.5822222222222222	G8	0.0107120352867044	uM	485	515	NTPs	pOR1OR2-MGapt-deGFP	2	1.0	0.0	2	0	3	AR_ZJ	0.33	10.0	5	10	0	deGFP61485515
deGFP	61	2096	0.5822222222222222	G9	0.0107120352867044	uM	485	515	NTPs	pOR1OR2-MGapt-deGFP	2	1.0	0.0	2	0	1	AR_ZJ	0.33	10.0	5	15	0	deGFP61485515
deGFP	61	2096	0.5822222222222222	G10	0.0113421550094517	uM	485	515	NTPs	pOR1OR2-MGapt-deGFP	2	1.0	0.0	2	0	2	AR_ZJ	0.33	10.0	5	15	0	deGFP61485515
deGFP	61	2096	0.5822222222222222	G11	0.0144927536231884	uM	485	515	NTPs	pOR1OR2-MGapt-deGFP	2	1.0	0.0	2	0	3	AR_ZJ	0.33	10.0	5	15	0	deGFP61485515
deGFP	61	2096	0.5822222222222222	G12	0.0063011972274732	uM	485	515	NTPs	pOR1OR2-MGapt-deGFP	2	1.0	0.0	2	0	1	AR_ZJ	0.33	10.0	10	0	0	deGFP61485515
deGFP	61	2096	0.5822222222222222	G13	0.0069313169502205	uM	485	515	NTPs	pOR1OR2-MGapt-deGFP	2	1.0	0.0	2	0	2	AR_ZJ	0.33	10.0	10	0	0	deGFP61485515
deGFP	61	2096	0.5822222222222222	G14	0.0107120352867044	uM	485	515	NTPs	pOR1OR2-MGapt-deGFP	2	1.0	0.0	2	0	3	AR_ZJ	0.33	10.0	10	0	0	deGFP61485515
deGFP	61	2096	0.5822222222222222	G15	0.0088216761184625	uM	485	515	NTPs	pOR1OR2-MGapt-deGFP	2	1.0	0.0	2	0	1	AR_ZJ	0.33	10.0	10	5	0	deGFP61485515
deGFP	61	2096	0.5822222222222222	G16	0.0088216761184625	uM	485	515	NTPs	pOR1OR2-MGapt-deGFP	2	1.0	0.0	2	0	2	AR_ZJ	0.33	10.0	10	5	0	deGFP61485515
deGFP	61	2096	0.5822222222222222	G17	0.0107120352867044	uM	485	515	NTPs	pOR1OR2-MGapt-deGFP	2	1.0	0.0	2	0	3	AR_ZJ	0.33	10.0	10	5	0	deGFP61485515
deGFP	61	2096	0.5822222222222222	G18	0.0119722747321991	uM	485	515	NTPs	pOR1OR2-MGapt-deGFP	2	1.0	0.0	2	0	1	AR_ZJ	0.33	10.0	10	10	0	deGFP61485515
deGFP	61	2096	0.5822222222222222	G19	0.0126023944549464	uM	485	515	NTPs	pOR1OR2-MGapt-deGFP	2	1.0	0.0	2	0	2	AR_ZJ	0.33	10.0	10	10	0	deGFP61485515
deGFP	61	2096	0.5822222222222222	G20	0.0100819155639571	uM	485	515	NTPs	pOR1OR2-MGapt-deGFP	2	1.0	0.0	2	0	3	AR_ZJ	0.33	10.0	10	10	0	deGFP61485515
deGFP	61	2096	0.5822222222222222	G21	0.0144927536231884	uM	485	515	NTPs	pOR1OR2-MGapt-deGFP	2	1.0	0.0	2	0	1	AR_ZJ	0.33	10.0	10	15	0	deGFP61485515
deGFP	61	2096	0.5822222222222222	G22	0.0144927536231884	uM	485	515	NTPs	pOR1OR2-MGapt-deGFP	2	1.0	0.0	2	0	2	AR_ZJ	0.33	10.0	10	15	0	deGFP61485515
deGFP	61	2096	0.5822222222222222	G23	0.0163831127914303	uM	485	515	NTPs	pOR1OR2-MGapt-deGFP	2	1.0	0.0	2	0	3	AR_ZJ	0.33	10.0	10	15	0	deGFP61485515
deGFP	61	2096	0.5822222222222222	H2	0.0081915563957151	uM	485	515	NTPs	pOR1OR2-MGapt-deGFP	2	1.0	0.0	2	0	1	AR_ZJ	0.33	10.0	15	0	0	deGFP61485515
deGFP	61	2096	0.5822222222222222	H3	0.0107120352867044	uM	485	515	NTPs	pOR1OR2-MGapt-deGFP	2	1.0	0.0	2	0	2	AR_ZJ	0.33	10.0	15	0	0	deGFP61485515
deGFP	61	2096	0.5822222222222222	H4	0.0107120352867044	uM	485	515	NTPs	pOR1OR2-MGapt-deGFP	2	1.0	0.0	2	0	3	AR_ZJ	0.33	10.0	15	0	0	deGFP61485515
deGFP	61	2096	0.5822222222222222	H5	0.0113421550094517	uM	485	515	NTPs	pOR1OR2-MGapt-deGFP	2	1.0	0.0	2	0	1	AR_ZJ	0.33	10.0	15	5	0	deGFP61485515
deGFP	61	2096	0.5822222222222222	H6	0.0075614366729678	uM	485	515	NTPs	pOR1OR2-MGapt-deGFP	2	1.0	0.0	2	0	2	AR_ZJ	0.33	10.0	15	5	0	deGFP61485515
deGFP	61	2096	0.5822222222222222	H7	0.0144927536231884	uM	485	515	NTPs	pOR1OR2-MGapt-deGFP	2	1.0	0.0	2	0	3	AR_ZJ	0.33	10.0	15	5	0	deGFP61485515
deGFP	61	2096	0.5822222222222222	H8	0.0189035916824196	uM	485	515	NTPs	pOR1OR2-MGapt-deGFP	2	1.0	0.0	2	0	1	AR_ZJ	0.33	10.0	15	10	0	deGFP61485515
deGFP	61	2096	0.5822222222222222	H9	0.0144927536231884	uM	485	515	NTPs	pOR1OR2-MGapt-deGFP	2	1.0	0.0	2	0	2	AR_ZJ	0.33	10.0	15	10	0	deGFP61485515
deGFP	61	2096	0.5822222222222222	H10	0.013862633900441	uM	485	515	NTPs	pOR1OR2-MGapt-deGFP	2	1.0	0.0	2	0	3	AR_ZJ	0.33	10.0	15	10	0	deGFP61485515
deGFP	61	2096	0.5822222222222222	H11	0.0182734719596723	uM	485	515	NTPs	pOR1OR2-MGapt-deGFP	2	1.0	0.0	2	0	1	AR_ZJ	0.33	10.0	15	15	0	deGFP61485515
deGFP	61	2096	0.5822222222222222	H12	0.0189035916824196	uM	485	515	NTPs	pOR1OR2-MGapt-deGFP	2	1.0	0.0	2	0	2	AR_ZJ	0.33	10.0	15	15	0	deGFP61485515
deGFP	61	2096	0.5822222222222222	H13	0.0189035916824196	uM	485	515	NTPs	pOR1OR2-MGapt-deGFP	2	1.0	0.0	2	0	3	AR_ZJ	0.33	10.0	15	15	0	deGFP61485515
deGFP	61	2096	0.5822222222222222	H14	0.0069313169502205	uM	485	515	NTPs	pOR1OR2-MGapt-deGFP	2	1.0	0.0	2	0	1	AR_ZJ	0.33	15.0	0	0	0	deGFP61485515
deGFP	61	2096	0.5822222222222222	H15	0.0094517958412098	uM	485	515	NTPs	pOR1OR2-MGapt-deGFP	2	1.0	0.0	2	0	2	AR_ZJ	0.33	15.0	0	0	0	deGFP61485515
deGFP	61	2096	0.5822222222222222	H16	0.0069313169502205	uM	485	515	NTPs	pOR1OR2-MGapt-deGFP	2	1.0	0.0	2	0	3	AR_ZJ	0.33	15.0	0	0	0	deGFP61485515
deGFP	61	2096	0.5822222222222222	H17	0.0113421550094517	uM	485	515	NTPs	pOR1OR2-MGapt-deGFP	2	1.0	0.0	2	0	1	AR_ZJ	0.33	15.0	0	5	0	deGFP61485515
deGFP	61	2096	0.5822222222222222	H18	0.0069313169502205	uM	485	515	NTPs	pOR1OR2-MGapt-deGFP	2	1.0	0.0	2	0	2	AR_ZJ	0.33	15.0	0	5	0	deGFP61485515
deGFP	61	2096	0.5822222222222222	H19	0.0107120352867044	uM	485	515	NTPs	pOR1OR2-MGapt-deGFP	2	1.0	0.0	2	0	3	AR_ZJ	0.33	15.0	0	5	0	deGFP61485515
deGFP	61	2096	0.5822222222222222	H20	0.0100819155639571	uM	485	515	NTPs	pOR1OR2-MGapt-deGFP	2	1.0	0.0	2	0	1	AR_ZJ	0.33	15.0	0	10	0	deGFP61485515
deGFP	61	2096	0.5822222222222222	H21	0.0113421550094517	uM	485	515	NTPs	pOR1OR2-MGapt-deGFP	2	1.0	0.0	2	0	2	AR_ZJ	0.33	15.0	0	10	0	deGFP61485515
deGFP	61	2096	0.5822222222222222	H22	0.0050409577819785	uM	485	515	NTPs	pOR1OR2-MGapt-deGFP	2	1.0	0.0	2	0	3	AR_ZJ	0.33	15.0	0	10	0	deGFP61485515
deGFP	61	2096	0.5822222222222222	H23	0.0170132325141776	uM	485	515	NTPs	pOR1OR2-MGapt-deGFP	2	1.0	0.0	2	0	1	AR_ZJ	0.33	15.0	0	15	0	deGFP61485515
deGFP	61	2096	0.5822222222222222	I2	0.0100819155639571	uM	485	515	NTPs	pOR1OR2-MGapt-deGFP	2	1.0	0.0	2	0	2	AR_ZJ	0.33	15.0	0	15	0	deGFP61485515
deGFP	61	2096	0.5822222222222222	I3	0.0081915563957151	uM	485	515	NTPs	pOR1OR2-MGapt-deGFP	2	1.0	0.0	2	0	3	AR_ZJ	0.33	15.0	0	15	0	deGFP61485515
deGFP	61	2096	0.5822222222222222	I4	0.0006301197227473	uM	485	515	NTPs	pOR1OR2-MGapt-deGFP	2	1.0	0.0	2	0	1	AR_ZJ	0.33	15.0	5	0	0	deGFP61485515
deGFP	61	2096	0.5822222222222222	I5	0.0100819155639571	uM	485	515	NTPs	pOR1OR2-MGapt-deGFP	2	1.0	0.0	2	0	2	AR_ZJ	0.33	15.0	5	0	0	deGFP61485515
deGFP	61	2096	0.5822222222222222	I6	0.0126023944549464	uM	485	515	NTPs	pOR1OR2-MGapt-deGFP	2	1.0	0.0	2	0	3	AR_ZJ	0.33	15.0	5	0	0	deGFP61485515
deGFP	61	2096	0.5822222222222222	I7	0.0075614366729678	uM	485	515	NTPs	pOR1OR2-MGapt-deGFP	2	1.0	0.0	2	0	1	AR_ZJ	0.33	15.0	5	5	0	deGFP61485515
deGFP	61	2096	0.5822222222222222	I8	0.0037807183364839	uM	485	515	NTPs	pOR1OR2-MGapt-deGFP	2	1.0	0.0	2	0	2	AR_ZJ	0.33	15.0	5	5	0	deGFP61485515
deGFP	61	2096	0.5822222222222222	I9	0.0088216761184625	uM	485	515	NTPs	pOR1OR2-MGapt-deGFP	2	1.0	0.0	2	0	3	AR_ZJ	0.33	15.0	5	5	0	deGFP61485515
deGFP	61	2096	0.5822222222222222	I10	0.0094517958412098	uM	485	515	NTPs	pOR1OR2-MGapt-deGFP	2	1.0	0.0	2	0	1	AR_ZJ	0.33	15.0	5	10	0	deGFP61485515
deGFP	61	2096	0.5822222222222222	I11	0.0050409577819785	uM	485	515	NTPs	pOR1OR2-MGapt-deGFP	2	1.0	0.0	2	0	2	AR_ZJ	0.33	15.0	5	10	0	deGFP61485515
deGFP	61	2096	0.5822222222222222	I12	0.0094517958412098	uM	485	515	NTPs	pOR1OR2-MGapt-deGFP	2	1.0	0.0	2	0	3	AR_ZJ	0.33	15.0	5	10	0	deGFP61485515
deGFP	61	2096	0.5822222222222222	I13	0.0063011972274732	uM	485	515	NTPs	pOR1OR2-MGapt-deGFP	2	1.0	0.0	2	0	1	AR_ZJ	0.33	15.0	5	15	0	deGFP61485515
deGFP	61	2096	0.5822222222222222	I14	0.0037807183364839	uM	485	515	NTPs	pOR1OR2-MGapt-deGFP	2	1.0	0.0	2	0	2	AR_ZJ	0.33	15.0	5	15	0	deGFP61485515
deGFP	61	2096	0.5822222222222222	I15	0.0113421550094517	uM	485	515	NTPs	pOR1OR2-MGapt-deGFP	2	1.0	0.0	2	0	3	AR_ZJ	0.33	15.0	5	15	0	deGFP61485515
deGFP	61	2096	0.5822222222222222	I16	0.0081915563957151	uM	485	515	NTPs	pOR1OR2-MGapt-deGFP	2	1.0	0.0	2	0	1	AR_ZJ	0.33	15.0	10	0	0	deGFP61485515
deGFP	61	2096	0.5822222222222222	I17	0.0069313169502205	uM	485	515	NTPs	pOR1OR2-MGapt-deGFP	2	1.0	0.0	2	0	2	AR_ZJ	0.33	15.0	10	0	0	deGFP61485515
deGFP	61	2096	0.5822222222222222	I18	0.0100819155639571	uM	485	515	NTPs	pOR1OR2-MGapt-deGFP	2	1.0	0.0	2	0	3	AR_ZJ	0.33	15.0	10	0	0	deGFP61485515
deGFP	61	2096	0.5822222222222222	I19	0.0075614366729678	uM	485	515	NTPs	pOR1OR2-MGapt-deGFP	2	1.0	0.0	2	0	1	AR_ZJ	0.33	15.0	10	5	0	deGFP61485515
deGFP	61	2096	0.5822222222222222	I20	0.0107120352867044	uM	485	515	NTPs	pOR1OR2-MGapt-deGFP	2	1.0	0.0	2	0	2	AR_ZJ	0.33	15.0	10	5	0	deGFP61485515
deGFP	61	2096	0.5822222222222222	I21	0.0132325141776937	uM	485	515	NTPs	pOR1OR2-MGapt-deGFP	2	1.0	0.0	2	0	3	AR_ZJ	0.33	15.0	10	5	0	deGFP61485515
deGFP	61	2096	0.5822222222222222	I22	0.0201638311279143	uM	485	515	NTPs	pOR1OR2-MGapt-deGFP	2	1.0	0.0	2	0	1	AR_ZJ	0.33	15.0	10	10	0	deGFP61485515
deGFP	61	2096	0.5822222222222222	I23	0.013862633900441	uM	485	515	NTPs	pOR1OR2-MGapt-deGFP	2	1.0	0.0	2	0	2	AR_ZJ	0.33	15.0	10	10	0	deGFP61485515
deGFP	61	2096	0.5822222222222222	J2	0.0170132325141776	uM	485	515	NTPs	pOR1OR2-MGapt-deGFP	2	1.0	0.0	2	0	3	AR_ZJ	0.33	15.0	10	10	0	deGFP61485515
deGFP	61	2096	0.5822222222222222	J3	0.0170132325141776	uM	485	515	NTPs	pOR1OR2-MGapt-deGFP	2	1.0	0.0	2	0	1	AR_ZJ	0.33	15.0	10	15	0	deGFP61485515
deGFP	61	2096	0.5822222222222222	J4	0.0207939508506616	uM	485	515	NTPs	pOR1OR2-MGapt-deGFP	2	1.0	0.0	2	0	2	AR_ZJ	0.33	15.0	10	15	0	deGFP61485515
deGFP	61	2096	0.5822222222222222	J5	0.0195337114051669	uM	485	515	NTPs	pOR1OR2-MGapt-deGFP	2	1.0	0.0	2	0	3	AR_ZJ	0.33	15.0	10	15	0	deGFP61485515
deGFP	61	2096	0.5822222222222222	J6	0.0126023944549464	uM	485	515	NTPs	pOR1OR2-MGapt-deGFP	2	1.0	0.0	2	0	1	AR_ZJ	0.33	15.0	15	0	0	deGFP61485515
deGFP	61	2096	0.5822222222222222	J7	0.0088216761184625	uM	485	515	NTPs	pOR1OR2-MGapt-deGFP	2	1.0	0.0	2	0	2	AR_ZJ	0.33	15.0	15	0	0	deGFP61485515
deGFP	61	2096	0.5822222222222222	J8	0.0107120352867044	uM	485	515	NTPs	pOR1OR2-MGapt-deGFP	2	1.0	0.0	2	0	3	AR_ZJ	0.33	15.0	15	0	0	deGFP61485515
deGFP	61	2096	0.5822222222222222	J9	0.0163831127914303	uM	485	515	NTPs	pOR1OR2-MGapt-deGFP	2	1.0	0.0	2	0	1	AR_ZJ	0.33	15.0	15	5	0	deGFP61485515
deGFP	61	2096	0.5822222222222222	J10	0.013862633900441	uM	485	515	NTPs	pOR1OR2-MGapt-deGFP	2	1.0	0.0	2	0	2	AR_ZJ	0.33	15.0	15	5	0	deGFP61485515
deGFP	61	2096	0.5822222222222222	J11	0.013862633900441	uM	485	515	NTPs	pOR1OR2-MGapt-deGFP	2	1.0	0.0	2	0	3	AR_ZJ	0.33	15.0	15	5	0	deGFP61485515
deGFP	61	2096	0.5822222222222222	J12	0.017643352236925	uM	485	515	NTPs	pOR1OR2-MGapt-deGFP	2	1.0	0.0	2	0	1	AR_ZJ	0.33	15.0	15	10	0	deGFP61485515
deGFP	61	2096	0.5822222222222222	J13	0.015752993068683	uM	485	515	NTPs	pOR1OR2-MGapt-deGFP	2	1.0	0.0	2	0	2	AR_ZJ	0.33	15.0	15	10	0	deGFP61485515
deGFP	61	2096	0.5822222222222222	J14	0.0226843100189035	uM	485	515	NTPs	pOR1OR2-MGapt-deGFP	2	1.0	0.0	2	0	3	AR_ZJ	0.33	15.0	15	10	0	deGFP61485515
deGFP	61	2096	0.5822222222222222	J15	0.015752993068683	uM	485	515	NTPs	pOR1OR2-MGapt-deGFP	2	1.0	0.0	2	0	1	AR_ZJ	0.33	15.0	15	15	0	deGFP61485515
deGFP	61	2096	0.5822222222222222	J16	0.017643352236925	uM	485	515	NTPs	pOR1OR2-MGapt-deGFP	2	1.0	0.0	2	0	2	AR_ZJ	0.33	15.0	15	15	0	deGFP61485515
deGFP	61	2096	0.5822222222222222	J17	0.0163831127914303	uM	485	515	NTPs	pOR1OR2-MGapt-deGFP	2	1.0	0.0	2	0	3	AR_ZJ	0.33	15.0	15	15	0	deGFP61485515
deGFP	61	2096	0.5822222222222222	J18	0.0762444864524259	uM	485	515	No fuel	pOR1OR2-MGapt-deGFP	2	1.0	0.0	0	0	1	AR_ZJ	0.33	4.8	0	0	0	deGFP61485515
deGFP	61	2096	0.5822222222222222	J19	0.0869565217391304	uM	485	515	No fuel	pOR1OR2-MGapt-deGFP	2	1.0	0.0	0	0	2	AR_ZJ	0.33	4.8	0	0	0	deGFP61485515
deGFP	61	2096	0.5822222222222222	J20	0.0730938878386893	uM	485	515	No fuel	pOR1OR2-MGapt-deGFP	2	1.0	0.0	0	0	3	AR_ZJ	0.33	4.8	0	0	0	deGFP61485515
deGFP	61	2096	0.5822222222222222	J21	0.127284183994959	uM	485	515	No fuel	pOR1OR2-MGapt-deGFP	2	1.0	0.0	2	0	1	AR_ZJ	0.33	4.8	0	0	0	deGFP61485515
deGFP	61	2096	0.5822222222222222	J22	0.1203528670447385	uM	485	515	No fuel	pOR1OR2-MGapt-deGFP	2	1.0	0.0	2	0	2	AR_ZJ	0.33	4.8	0	0	0	deGFP61485515
deGFP	61	2096	0.5822222222222222	J23	0.1361058601134215	uM	485	515	No fuel	pOR1OR2-MGapt-deGFP	2	1.0	0.0	2	0	3	AR_ZJ	0.33	4.8	0	0	0	deGFP61485515
deGFP	61	2096	0.5822222222222222	K2	0.0964083175803402	uM	485	515	No fuel	pOR1OR2-MGapt-deGFP	2	1.0	0.0	4	0	1	AR_ZJ	0.33	4.8	0	0	0	deGFP61485515
deGFP	61	2096	0.5822222222222222	K3	0.107750472589792	uM	485	515	No fuel	pOR1OR2-MGapt-deGFP	2	1.0	0.0	4	0	2	AR_ZJ	0.33	4.8	0	0	0	deGFP61485515
deGFP	61	2096	0.5822222222222222	K4	0.0970384373030875	uM	485	515	No fuel	pOR1OR2-MGapt-deGFP	2	1.0	0.0	4	0	3	AR_ZJ	0.33	4.8	0	0	0	deGFP61485515
deGFP	61	2096	0.5822222222222222	K5	0.0459987397605545	uM	485	515	No fuel	pOR1OR2-MGapt-deGFP	2	1.0	0.0	6	0	1	AR_ZJ	0.33	4.8	0	0	0	deGFP61485515
deGFP	61	2096	0.5822222222222222	K6	0.0516698172652804	uM	485	515	No fuel	pOR1OR2-MGapt-deGFP	2	1.0	0.0	6	0	2	AR_ZJ	0.33	4.8	0	0	0	deGFP61485515
deGFP	61	2096	0.5822222222222222	K7	0.0415879017013232	uM	485	515	No fuel	pOR1OR2-MGapt-deGFP	2	1.0	0.0	6	0	3	AR_ZJ	0.33	4.8	0	0	0	deGFP61485515
deGFP	61	2096	0.5822222222222222	K8	0.017643352236925	uM	485	515	No fuel	pOR1OR2-MGapt-deGFP	2	1.0	0.0	8	0	1	AR_ZJ	0.33	4.8	0	0	0	deGFP61485515
deGFP	61	2096	0.5822222222222222	K9	0.0201638311279143	uM	485	515	No fuel	pOR1OR2-MGapt-deGFP	2	1.0	0.0	8	0	2	AR_ZJ	0.33	4.8	0	0	0	deGFP61485515
deGFP	61	2096	0.5822222222222222	K10	0.0226843100189035	uM	485	515	No fuel	pOR1OR2-MGapt-deGFP	2	1.0	0.0	8	0	3	AR_ZJ	0.33	4.8	0	0	0	deGFP61485515
deGFP	61	2096	0.5822222222222222	K11	0.015752993068683	uM	485	515	No fuel	pOR1OR2-MGapt-deGFP	2	1.0	0.0	10	0	1	AR_ZJ	0.33	4.8	0	0	0	deGFP61485515
deGFP	61	2096	0.5822222222222222	K12	0.0081915563957151	uM	485	515	No fuel	pOR1OR2-MGapt-deGFP	2	1.0	0.0	10	0	2	AR_ZJ	0.33	4.8	0	0	0	deGFP61485515
deGFP	61	2096	0.5822222222222222	K13	0.0088216761184625	uM	485	515	No fuel	pOR1OR2-MGapt-deGFP	2	1.0	0.0	10	0	3	AR_ZJ	0.33	4.8	0	0	0	deGFP61485515
deGFP	61	2096	0.5822222222222222	K14	0.0069313169502205	uM	485	515	No fuel	pOR1OR2-MGapt-deGFP	2	0.0	0.0	0	0	1	AR_ZJ	0.33	4.8	0	0	0	deGFP61485515
deGFP	61	2096	0.5822222222222222	K15	0.0063011972274732	uM	485	515	No fuel	pOR1OR2-MGapt-deGFP	2	0.0	0.0	0	0	2	AR_ZJ	0.33	4.8	0	0	0	deGFP61485515
deGFP	61	2096	0.5822222222222222	K16	0.0056710775047258	uM	485	515	No fuel	pOR1OR2-MGapt-deGFP	2	0.0	0.0	0	0	3	AR_ZJ	0.33	4.8	0	0	0	deGFP61485515
deGFP	61	2096	0.5822222222222222	K17	0.0081915563957151	uM	485	515	No fuel	pOR1OR2-MGapt-deGFP	2	0.0	0.0	2	0	1	AR_ZJ	0.33	4.8	0	0	0	deGFP61485515
deGFP	61	2096	0.5822222222222222	K18	0.0094517958412098	uM	485	515	No fuel	pOR1OR2-MGapt-deGFP	2	0.0	0.0	2	0	2	AR_ZJ	0.33	4.8	0	0	0	deGFP61485515
deGFP	61	2096	0.5822222222222222	K19	0.0069313169502205	uM	485	515	No fuel	pOR1OR2-MGapt-deGFP	2	0.0	0.0	2	0	3	AR_ZJ	0.33	4.8	0	0	0	deGFP61485515
deGFP	61	2096	0.5822222222222222	K20	0.0107120352867044	uM	485	515	No fuel	pOR1OR2-MGapt-deGFP	2	0.0	0.0	4	0	1	AR_ZJ	0.33	4.8	0	0	0	deGFP61485515
deGFP	61	2096	0.5822222222222222	K21	0.0132325141776937	uM	485	515	No fuel	pOR1OR2-MGapt-deGFP	2	0.0	0.0	4	0	2	AR_ZJ	0.33	4.8	0	0	0	deGFP61485515
deGFP	61	2096	0.5822222222222222	K22	0.0056710775047258	uM	485	515	No fuel	pOR1OR2-MGapt-deGFP	2	0.0	0.0	4	0	3	AR_ZJ	0.33	4.8	0	0	0	deGFP61485515
deGFP	61	2096	0.5822222222222222	K23	0.0075614366729678	uM	485	515	No fuel	pOR1OR2-MGapt-deGFP	2	0.0	0.0	6	0	1	AR_ZJ	0.33	4.8	0	0	0	deGFP61485515
deGFP	61	2096	0.5822222222222222	L2	0.0094517958412098	uM	485	515	No fuel	pOR1OR2-MGapt-deGFP	2	0.0	0.0	6	0	2	AR_ZJ	0.33	4.8	0	0	0	deGFP61485515
deGFP	61	2096	0.5822222222222222	L3	0.0025204788909892	uM	485	515	No fuel	pOR1OR2-MGapt-deGFP	2	0.0	0.0	6	0	3	AR_ZJ	0.33	4.8	0	0	0	deGFP61485515
deGFP	61	2096	0.5822222222222222	L4	0.0113421550094517	uM	485	515	No fuel	pOR1OR2-MGapt-deGFP	2	0.0	0.0	8	0	1	AR_ZJ	0.33	4.8	0	0	0	deGFP61485515
deGFP	61	2096	0.5822222222222222	L5	0.0056710775047258	uM	485	515	No fuel	pOR1OR2-MGapt-deGFP	2	0.0	0.0	8	0	2	AR_ZJ	0.33	4.8	0	0	0	deGFP61485515
deGFP	61	2096	0.5822222222222222	L6	0.0100819155639571	uM	485	515	No fuel	pOR1OR2-MGapt-deGFP	2	0.0	0.0	8	0	3	AR_ZJ	0.33	4.8	0	0	0	deGFP61485515
deGFP	61	2096	0.5822222222222222	L7	0.0107120352867044	uM	485	515	No fuel	pOR1OR2-MGapt-deGFP	2	0.0	0.0	10	0	1	AR_ZJ	0.33	4.8	0	0	0	deGFP61485515
deGFP	61	2096	0.5822222222222222	L8	0.0081915563957151	uM	485	515	No fuel	pOR1OR2-MGapt-deGFP	2	0.0	0.0	10	0	2	AR_ZJ	0.33	4.8	0	0	0	deGFP61485515
deGFP	61	2096	0.5822222222222222	L9	0.0088216761184625	uM	485	515	No fuel	pOR1OR2-MGapt-deGFP	2	0.0	0.0	10	0	3	AR_ZJ	0.33	4.8	0	0	0	deGFP61485515
deGFP	61	2286	0.635	B2	0.017643352236925	uM	485	515	NTPs	pOR1OR2-MGapt-deGFP	2	1.0	0.0	2	0	1	AR_ZJ	0.33	0.0	0	0	0	deGFP61485515
deGFP	61	2286	0.635	B3	0.0163831127914303	uM	485	515	NTPs	pOR1OR2-MGapt-deGFP	2	1.0	0.0	2	0	2	AR_ZJ	0.33	0.0	0	0	0	deGFP61485515
deGFP	61	2286	0.635	B4	0.0151228733459357	uM	485	515	NTPs	pOR1OR2-MGapt-deGFP	2	1.0	0.0	2	0	3	AR_ZJ	0.33	0.0	0	0	0	deGFP61485515
deGFP	61	2286	0.635	B5	0.0226843100189035	uM	485	515	NTPs	pOR1OR2-MGapt-deGFP	2	1.0	0.0	2	0	1	AR_ZJ	0.33	0.0	0	5	0	deGFP61485515
deGFP	61	2286	0.635	B6	0.0264650283553875	uM	485	515	NTPs	pOR1OR2-MGapt-deGFP	2	1.0	0.0	2	0	2	AR_ZJ	0.33	0.0	0	5	0	deGFP61485515
deGFP	61	2286	0.635	B7	0.0245746691871455	uM	485	515	NTPs	pOR1OR2-MGapt-deGFP	2	1.0	0.0	2	0	3	AR_ZJ	0.33	0.0	0	5	0	deGFP61485515
deGFP	61	2286	0.635	B8	0.0214240705734089	uM	485	515	NTPs	pOR1OR2-MGapt-deGFP	2	1.0	0.0	2	0	1	AR_ZJ	0.33	0.0	0	10	0	deGFP61485515
deGFP	61	2286	0.635	B9	0.0258349086326402	uM	485	515	NTPs	pOR1OR2-MGapt-deGFP	2	1.0	0.0	2	0	2	AR_ZJ	0.33	0.0	0	10	0	deGFP61485515
deGFP	61	2286	0.635	B10	0.0226843100189035	uM	485	515	NTPs	pOR1OR2-MGapt-deGFP	2	1.0	0.0	2	0	3	AR_ZJ	0.33	0.0	0	10	0	deGFP61485515
deGFP	61	2286	0.635	B11	0.0107120352867044	uM	485	515	NTPs	pOR1OR2-MGapt-deGFP	2	1.0	0.0	2	0	1	AR_ZJ	0.33	0.0	0	15	0	deGFP61485515
deGFP	61	2286	0.635	B12	0.0081915563957151	uM	485	515	NTPs	pOR1OR2-MGapt-deGFP	2	1.0	0.0	2	0	2	AR_ZJ	0.33	0.0	0	15	0	deGFP61485515
deGFP	61	2286	0.635	B13	0.0119722747321991	uM	485	515	NTPs	pOR1OR2-MGapt-deGFP	2	1.0	0.0	2	0	3	AR_ZJ	0.33	0.0	0	15	0	deGFP61485515
deGFP	61	2286	0.635	B14	0.0126023944549464	uM	485	515	NTPs	pOR1OR2-MGapt-deGFP	2	1.0	0.0	2	0	1	AR_ZJ	0.33	0.0	5	0	0	deGFP61485515
deGFP	61	2286	0.635	B15	0.0144927536231884	uM	485	515	NTPs	pOR1OR2-MGapt-deGFP	2	1.0	0.0	2	0	2	AR_ZJ	0.33	0.0	5	0	0	deGFP61485515
deGFP	61	2286	0.635	B16	0.013862633900441	uM	485	515	NTPs	pOR1OR2-MGapt-deGFP	2	1.0	0.0	2	0	3	AR_ZJ	0.33	0.0	5	0	0	deGFP61485515
deGFP	61	2286	0.635	B17	0.0094517958412098	uM	485	515	NTPs	pOR1OR2-MGapt-deGFP	2	1.0	0.0	2	0	1	AR_ZJ	0.33	0.0	5	5	0	deGFP61485515
deGFP	61	2286	0.635	B18	0.0081915563957151	uM	485	515	NTPs	pOR1OR2-MGapt-deGFP	2	1.0	0.0	2	0	2	AR_ZJ	0.33	0.0	5	5	0	deGFP61485515
deGFP	61	2286	0.635	B19	0.0069313169502205	uM	485	515	NTPs	pOR1OR2-MGapt-deGFP	2	1.0	0.0	2	0	3	AR_ZJ	0.33	0.0	5	5	0	deGFP61485515
deGFP	61	2286	0.635	B20	0.0094517958412098	uM	485	515	NTPs	pOR1OR2-MGapt-deGFP	2	1.0	0.0	2	0	1	AR_ZJ	0.33	0.0	5	10	0	deGFP61485515
deGFP	61	2286	0.635	B21	0.0012602394454946	uM	485	515	NTPs	pOR1OR2-MGapt-deGFP	2	1.0	0.0	2	0	2	AR_ZJ	0.33	0.0	5	10	0	deGFP61485515
deGFP	61	2286	0.635	B22	0.0063011972274732	uM	485	515	NTPs	pOR1OR2-MGapt-deGFP	2	1.0	0.0	2	0	3	AR_ZJ	0.33	0.0	5	10	0	deGFP61485515
deGFP	61	2286	0.635	B23	0.0075614366729678	uM	485	515	NTPs	pOR1OR2-MGapt-deGFP	2	1.0	0.0	2	0	1	AR_ZJ	0.33	0.0	5	15	0	deGFP61485515
deGFP	61	2286	0.635	C2	0.0056710775047258	uM	485	515	NTPs	pOR1OR2-MGapt-deGFP	2	1.0	0.0	2	0	2	AR_ZJ	0.33	0.0	5	15	0	deGFP61485515
deGFP	61	2286	0.635	C3	0.0088216761184625	uM	485	515	NTPs	pOR1OR2-MGapt-deGFP	2	1.0	0.0	2	0	3	AR_ZJ	0.33	0.0	5	15	0	deGFP61485515
deGFP	61	2286	0.635	C4	0.0069313169502205	uM	485	515	NTPs	pOR1OR2-MGapt-deGFP	2	1.0	0.0	2	0	1	AR_ZJ	0.33	0.0	10	0	0	deGFP61485515
deGFP	61	2286	0.635	C5	0.0018903591682419	uM	485	515	NTPs	pOR1OR2-MGapt-deGFP	2	1.0	0.0	2	0	2	AR_ZJ	0.33	0.0	10	0	0	deGFP61485515
deGFP	61	2286	0.635	C6	0.0063011972274732	uM	485	515	NTPs	pOR1OR2-MGapt-deGFP	2	1.0	0.0	2	0	3	AR_ZJ	0.33	0.0	10	0	0	deGFP61485515
deGFP	61	2286	0.635	C7	0.0063011972274732	uM	485	515	NTPs	pOR1OR2-MGapt-deGFP	2	1.0	0.0	2	0	1	AR_ZJ	0.33	0.0	10	5	0	deGFP61485515
deGFP	61	2286	0.635	C8	0.0094517958412098	uM	485	515	NTPs	pOR1OR2-MGapt-deGFP	2	1.0	0.0	2	0	2	AR_ZJ	0.33	0.0	10	5	0	deGFP61485515
deGFP	61	2286	0.635	C9	0.0081915563957151	uM	485	515	NTPs	pOR1OR2-MGapt-deGFP	2	1.0	0.0	2	0	3	AR_ZJ	0.33	0.0	10	5	0	deGFP61485515
deGFP	61	2286	0.635	C10	0.0100819155639571	uM	485	515	NTPs	pOR1OR2-MGapt-deGFP	2	1.0	0.0	2	0	1	AR_ZJ	0.33	0.0	10	10	0	deGFP61485515
deGFP	61	2286	0.635	C11	0.0113421550094517	uM	485	515	NTPs	pOR1OR2-MGapt-deGFP	2	1.0	0.0	2	0	2	AR_ZJ	0.33	0.0	10	10	0	deGFP61485515
deGFP	61	2286	0.635	C12	0.0094517958412098	uM	485	515	NTPs	pOR1OR2-MGapt-deGFP	2	1.0	0.0	2	0	3	AR_ZJ	0.33	0.0	10	10	0	deGFP61485515
deGFP	61	2286	0.635	C13	0.0113421550094517	uM	485	515	NTPs	pOR1OR2-MGapt-deGFP	2	1.0	0.0	2	0	1	AR_ZJ	0.33	0.0	10	15	0	deGFP61485515
deGFP	61	2286	0.635	C14	0.0094517958412098	uM	485	515	NTPs	pOR1OR2-MGapt-deGFP	2	1.0	0.0	2	0	2	AR_ZJ	0.33	0.0	10	15	0	deGFP61485515
deGFP	61	2286	0.635	C15	0.0113421550094517	uM	485	515	NTPs	pOR1OR2-MGapt-deGFP	2	1.0	0.0	2	0	3	AR_ZJ	0.33	0.0	10	15	0	deGFP61485515
deGFP	61	2286	0.635	C16	0.0031505986137366	uM	485	515	NTPs	pOR1OR2-MGapt-deGFP	2	1.0	0.0	2	0	1	AR_ZJ	0.33	0.0	15	0	0	deGFP61485515
deGFP	61	2286	0.635	C17	0.0063011972274732	uM	485	515	NTPs	pOR1OR2-MGapt-deGFP	2	1.0	0.0	2	0	2	AR_ZJ	0.33	0.0	15	0	0	deGFP61485515
deGFP	61	2286	0.635	C18	0.0075614366729678	uM	485	515	NTPs	pOR1OR2-MGapt-deGFP	2	1.0	0.0	2	0	3	AR_ZJ	0.33	0.0	15	0	0	deGFP61485515
deGFP	61	2286	0.635	C19	0.0100819155639571	uM	485	515	NTPs	pOR1OR2-MGapt-deGFP	2	1.0	0.0	2	0	1	AR_ZJ	0.33	0.0	15	5	0	deGFP61485515
deGFP	61	2286	0.635	C20	0.0113421550094517	uM	485	515	NTPs	pOR1OR2-MGapt-deGFP	2	1.0	0.0	2	0	2	AR_ZJ	0.33	0.0	15	5	0	deGFP61485515
deGFP	61	2286	0.635	C21	0.0025204788909892	uM	485	515	NTPs	pOR1OR2-MGapt-deGFP	2	1.0	0.0	2	0	3	AR_ZJ	0.33	0.0	15	5	0	deGFP61485515
deGFP	61	2286	0.635	C22	0.0113421550094517	uM	485	515	NTPs	pOR1OR2-MGapt-deGFP	2	1.0	0.0	2	0	1	AR_ZJ	0.33	0.0	15	10	0	deGFP61485515
deGFP	61	2286	0.635	C23	0.0151228733459357	uM	485	515	NTPs	pOR1OR2-MGapt-deGFP	2	1.0	0.0	2	0	2	AR_ZJ	0.33	0.0	15	10	0	deGFP61485515
deGFP	61	2286	0.635	D2	0.0132325141776937	uM	485	515	NTPs	pOR1OR2-MGapt-deGFP	2	1.0	0.0	2	0	3	AR_ZJ	0.33	0.0	15	10	0	deGFP61485515
deGFP	61	2286	0.635	D3	0.0195337114051669	uM	485	515	NTPs	pOR1OR2-MGapt-deGFP	2	1.0	0.0	2	0	1	AR_ZJ	0.33	0.0	15	15	0	deGFP61485515
deGFP	61	2286	0.635	D4	0.0182734719596723	uM	485	515	NTPs	pOR1OR2-MGapt-deGFP	2	1.0	0.0	2	0	2	AR_ZJ	0.33	0.0	15	15	0	deGFP61485515
deGFP	61	2286	0.635	D5	0.0119722747321991	uM	485	515	NTPs	pOR1OR2-MGapt-deGFP	2	1.0	0.0	2	0	3	AR_ZJ	0.33	0.0	15	15	0	deGFP61485515
deGFP	61	2286	0.635	D6	0.1978575929426591	uM	485	515	NTPs	pOR1OR2-MGapt-deGFP	2	1.0	0.0	2	0	1	AR_ZJ	0.33	5.0	0	0	0	deGFP61485515
deGFP	61	2286	0.635	D7	0.1695022054190296	uM	485	515	NTPs	pOR1OR2-MGapt-deGFP	2	1.0	0.0	2	0	2	AR_ZJ	0.33	5.0	0	0	0	deGFP61485515
deGFP	61	2286	0.635	D8	0.1720226843100189	uM	485	515	NTPs	pOR1OR2-MGapt-deGFP	2	1.0	0.0	2	0	3	AR_ZJ	0.33	5.0	0	0	0	deGFP61485515
deGFP	61	2286	0.635	D9	0.1827347195967233	uM	485	515	NTPs	pOR1OR2-MGapt-deGFP	2	1.0	0.0	2	0	1	AR_ZJ	0.33	5.0	0	5	0	deGFP61485515
deGFP	61	2286	0.635	D10	0.2293635790800252	uM	485	515	NTPs	pOR1OR2-MGapt-deGFP	2	1.0	0.0	2	0	2	AR_ZJ	0.33	5.0	0	5	0	deGFP61485515
deGFP	61	2286	0.635	D11	0.1770636420919975	uM	485	515	NTPs	pOR1OR2-MGapt-deGFP	2	1.0	0.0	2	0	3	AR_ZJ	0.33	5.0	0	5	0	deGFP61485515
deGFP	61	2286	0.635	D12	0.0207939508506616	uM	485	515	NTPs	pOR1OR2-MGapt-deGFP	2	1.0	0.0	2	0	1	AR_ZJ	0.33	5.0	0	10	0	deGFP61485515
deGFP	61	2286	0.635	D13	0.0107120352867044	uM	485	515	NTPs	pOR1OR2-MGapt-deGFP	2	1.0	0.0	2	0	2	AR_ZJ	0.33	5.0	0	10	0	deGFP61485515
deGFP	61	2286	0.635	D14	0.013862633900441	uM	485	515	NTPs	pOR1OR2-MGapt-deGFP	2	1.0	0.0	2	0	3	AR_ZJ	0.33	5.0	0	10	0	deGFP61485515
deGFP	61	2286	0.635	D15	0.0044108380592312	uM	485	515	NTPs	pOR1OR2-MGapt-deGFP	2	1.0	0.0	2	0	1	AR_ZJ	0.33	5.0	0	15	0	deGFP61485515
deGFP	61	2286	0.635	D16	0.0088216761184625	uM	485	515	NTPs	pOR1OR2-MGapt-deGFP	2	1.0	0.0	2	0	2	AR_ZJ	0.33	5.0	0	15	0	deGFP61485515
deGFP	61	2286	0.635	D17	0.0063011972274732	uM	485	515	NTPs	pOR1OR2-MGapt-deGFP	2	1.0	0.0	2	0	3	AR_ZJ	0.33	5.0	0	15	0	deGFP61485515
deGFP	61	2286	0.635	D18	0.0069313169502205	uM	485	515	NTPs	pOR1OR2-MGapt-deGFP	2	1.0	0.0	2	0	1	AR_ZJ	0.33	5.0	5	0	0	deGFP61485515
deGFP	61	2286	0.635	D19	0.0069313169502205	uM	485	515	NTPs	pOR1OR2-MGapt-deGFP	2	1.0	0.0	2	0	2	AR_ZJ	0.33	5.0	5	0	0	deGFP61485515
deGFP	61	2286	0.635	D20	0.0044108380592312	uM	485	515	NTPs	pOR1OR2-MGapt-deGFP	2	1.0	0.0	2	0	3	AR_ZJ	0.33	5.0	5	0	0	deGFP61485515
deGFP	61	2286	0.635	D21	0.0075614366729678	uM	485	515	NTPs	pOR1OR2-MGapt-deGFP	2	1.0	0.0	2	0	1	AR_ZJ	0.33	5.0	5	5	0	deGFP61485515
deGFP	61	2286	0.635	D22	0.0069313169502205	uM	485	515	NTPs	pOR1OR2-MGapt-deGFP	2	1.0	0.0	2	0	2	AR_ZJ	0.33	5.0	5	5	0	deGFP61485515
deGFP	61	2286	0.635	D23	0.0063011972274732	uM	485	515	NTPs	pOR1OR2-MGapt-deGFP	2	1.0	0.0	2	0	3	AR_ZJ	0.33	5.0	5	5	0	deGFP61485515
deGFP	61	2286	0.635	E2	0.0081915563957151	uM	485	515	NTPs	pOR1OR2-MGapt-deGFP	2	1.0	0.0	2	0	1	AR_ZJ	0.33	5.0	5	10	0	deGFP61485515
deGFP	61	2286	0.635	E3	0.0094517958412098	uM	485	515	NTPs	pOR1OR2-MGapt-deGFP	2	1.0	0.0	2	0	2	AR_ZJ	0.33	5.0	5	10	0	deGFP61485515
deGFP	61	2286	0.635	E4	0.0088216761184625	uM	485	515	NTPs	pOR1OR2-MGapt-deGFP	2	1.0	0.0	2	0	3	AR_ZJ	0.33	5.0	5	10	0	deGFP61485515
deGFP	61	2286	0.635	E5	0.0081915563957151	uM	485	515	NTPs	pOR1OR2-MGapt-deGFP	2	1.0	0.0	2	0	1	AR_ZJ	0.33	5.0	5	15	0	deGFP61485515
deGFP	61	2286	0.635	E6	0.0088216761184625	uM	485	515	NTPs	pOR1OR2-MGapt-deGFP	2	1.0	0.0	2	0	2	AR_ZJ	0.33	5.0	5	15	0	deGFP61485515
deGFP	61	2286	0.635	E7	0.0094517958412098	uM	485	515	NTPs	pOR1OR2-MGapt-deGFP	2	1.0	0.0	2	0	3	AR_ZJ	0.33	5.0	5	15	0	deGFP61485515
deGFP	61	2286	0.635	E8	0.0088216761184625	uM	485	515	NTPs	pOR1OR2-MGapt-deGFP	2	1.0	0.0	2	0	1	AR_ZJ	0.33	5.0	10	0	0	deGFP61485515
deGFP	61	2286	0.635	E9	0.0050409577819785	uM	485	515	NTPs	pOR1OR2-MGapt-deGFP	2	1.0	0.0	2	0	2	AR_ZJ	0.33	5.0	10	0	0	deGFP61485515
deGFP	61	2286	0.635	E10	0.0056710775047258	uM	485	515	NTPs	pOR1OR2-MGapt-deGFP	2	1.0	0.0	2	0	3	AR_ZJ	0.33	5.0	10	0	0	deGFP61485515
deGFP	61	2286	0.635	E11	0.0056710775047258	uM	485	515	NTPs	pOR1OR2-MGapt-deGFP	2	1.0	0.0	2	0	1	AR_ZJ	0.33	5.0	10	5	0	deGFP61485515
deGFP	61	2286	0.635	E12	0.0069313169502205	uM	485	515	NTPs	pOR1OR2-MGapt-deGFP	2	1.0	0.0	2	0	2	AR_ZJ	0.33	5.0	10	5	0	deGFP61485515
deGFP	61	2286	0.635	E13	0.0075614366729678	uM	485	515	NTPs	pOR1OR2-MGapt-deGFP	2	1.0	0.0	2	0	3	AR_ZJ	0.33	5.0	10	5	0	deGFP61485515
deGFP	61	2286	0.635	E14	0.0063011972274732	uM	485	515	NTPs	pOR1OR2-MGapt-deGFP	2	1.0	0.0	2	0	1	AR_ZJ	0.33	5.0	10	10	0	deGFP61485515
deGFP	61	2286	0.635	E15	0.0063011972274732	uM	485	515	NTPs	pOR1OR2-MGapt-deGFP	2	1.0	0.0	2	0	2	AR_ZJ	0.33	5.0	10	10	0	deGFP61485515
deGFP	61	2286	0.635	E16	0.0126023944549464	uM	485	515	NTPs	pOR1OR2-MGapt-deGFP	2	1.0	0.0	2	0	3	AR_ZJ	0.33	5.0	10	10	0	deGFP61485515
deGFP	61	2286	0.635	E17	0.0081915563957151	uM	485	515	NTPs	pOR1OR2-MGapt-deGFP	2	1.0	0.0	2	0	1	AR_ZJ	0.33	5.0	10	15	0	deGFP61485515
deGFP	61	2286	0.635	E18	0.0119722747321991	uM	485	515	NTPs	pOR1OR2-MGapt-deGFP	2	1.0	0.0	2	0	2	AR_ZJ	0.33	5.0	10	15	0	deGFP61485515
deGFP	61	2286	0.635	E19	0.013862633900441	uM	485	515	NTPs	pOR1OR2-MGapt-deGFP	2	1.0	0.0	2	0	3	AR_ZJ	0.33	5.0	10	15	0	deGFP61485515
deGFP	61	2286	0.635	E20	0.0075614366729678	uM	485	515	NTPs	pOR1OR2-MGapt-deGFP	2	1.0	0.0	2	0	1	AR_ZJ	0.33	5.0	15	0	0	deGFP61485515
deGFP	61	2286	0.635	E21	0.0081915563957151	uM	485	515	NTPs	pOR1OR2-MGapt-deGFP	2	1.0	0.0	2	0	2	AR_ZJ	0.33	5.0	15	0	0	deGFP61485515
deGFP	61	2286	0.635	E22	0.0094517958412098	uM	485	515	NTPs	pOR1OR2-MGapt-deGFP	2	1.0	0.0	2	0	3	AR_ZJ	0.33	5.0	15	0	0	deGFP61485515
deGFP	61	2286	0.635	E23	0.0132325141776937	uM	485	515	NTPs	pOR1OR2-MGapt-deGFP	2	1.0	0.0	2	0	1	AR_ZJ	0.33	5.0	15	5	0	deGFP61485515
deGFP	61	2286	0.635	F2	0.0113421550094517	uM	485	515	NTPs	pOR1OR2-MGapt-deGFP	2	1.0	0.0	2	0	2	AR_ZJ	0.33	5.0	15	5	0	deGFP61485515
deGFP	61	2286	0.635	F3	0.0144927536231884	uM	485	515	NTPs	pOR1OR2-MGapt-deGFP	2	1.0	0.0	2	0	3	AR_ZJ	0.33	5.0	15	5	0	deGFP61485515
deGFP	61	2286	0.635	F4	0.0126023944549464	uM	485	515	NTPs	pOR1OR2-MGapt-deGFP	2	1.0	0.0	2	0	1	AR_ZJ	0.33	5.0	15	10	0	deGFP61485515
deGFP	61	2286	0.635	F5	0.017643352236925	uM	485	515	NTPs	pOR1OR2-MGapt-deGFP	2	1.0	0.0	2	0	2	AR_ZJ	0.33	5.0	15	10	0	deGFP61485515
deGFP	61	2286	0.635	F6	0.0126023944549464	uM	485	515	NTPs	pOR1OR2-MGapt-deGFP	2	1.0	0.0	2	0	3	AR_ZJ	0.33	5.0	15	10	0	deGFP61485515
deGFP	61	2286	0.635	F7	0.0170132325141776	uM	485	515	NTPs	pOR1OR2-MGapt-deGFP	2	1.0	0.0	2	0	1	AR_ZJ	0.33	5.0	15	15	0	deGFP61485515
deGFP	61	2286	0.635	F8	0.0189035916824196	uM	485	515	NTPs	pOR1OR2-MGapt-deGFP	2	1.0	0.0	2	0	2	AR_ZJ	0.33	5.0	15	15	0	deGFP61485515
deGFP	61	2286	0.635	F9	0.0100819155639571	uM	485	515	NTPs	pOR1OR2-MGapt-deGFP	2	1.0	0.0	2	0	3	AR_ZJ	0.33	5.0	15	15	0	deGFP61485515
deGFP	61	2286	0.635	F10	0.072463768115942	uM	485	515	NTPs	pOR1OR2-MGapt-deGFP	2	1.0	0.0	2	0	1	AR_ZJ	0.33	10.0	0	0	0	deGFP61485515
deGFP	61	2286	0.635	F11	0.0554505356017643	uM	485	515	NTPs	pOR1OR2-MGapt-deGFP	2	1.0	0.0	2	0	2	AR_ZJ	0.33	10.0	0	0	0	deGFP61485515
deGFP	61	2286	0.635	F12	0.0586011342155009	uM	485	515	NTPs	pOR1OR2-MGapt-deGFP	2	1.0	0.0	2	0	3	AR_ZJ	0.33	10.0	0	0	0	deGFP61485515
deGFP	61	2286	0.635	F13	0.0050409577819785	uM	485	515	NTPs	pOR1OR2-MGapt-deGFP	2	1.0	0.0	2	0	1	AR_ZJ	0.33	10.0	0	5	0	deGFP61485515
deGFP	61	2286	0.635	F14	0.0100819155639571	uM	485	515	NTPs	pOR1OR2-MGapt-deGFP	2	1.0	0.0	2	0	2	AR_ZJ	0.33	10.0	0	5	0	deGFP61485515
deGFP	61	2286	0.635	F15	0.0113421550094517	uM	485	515	NTPs	pOR1OR2-MGapt-deGFP	2	1.0	0.0	2	0	3	AR_ZJ	0.33	10.0	0	5	0	deGFP61485515
deGFP	61	2286	0.635	F16	0.0056710775047258	uM	485	515	NTPs	pOR1OR2-MGapt-deGFP	2	1.0	0.0	2	0	1	AR_ZJ	0.33	10.0	0	10	0	deGFP61485515
deGFP	61	2286	0.635	F17	0.0075614366729678	uM	485	515	NTPs	pOR1OR2-MGapt-deGFP	2	1.0	0.0	2	0	2	AR_ZJ	0.33	10.0	0	10	0	deGFP61485515
deGFP	61	2286	0.635	F18	0.0069313169502205	uM	485	515	NTPs	pOR1OR2-MGapt-deGFP	2	1.0	0.0	2	0	3	AR_ZJ	0.33	10.0	0	10	0	deGFP61485515
deGFP	61	2286	0.635	F19	0.0081915563957151	uM	485	515	NTPs	pOR1OR2-MGapt-deGFP	2	1.0	0.0	2	0	1	AR_ZJ	0.33	10.0	0	15	0	deGFP61485515
deGFP	61	2286	0.635	F20	0.0088216761184625	uM	485	515	NTPs	pOR1OR2-MGapt-deGFP	2	1.0	0.0	2	0	2	AR_ZJ	0.33	10.0	0	15	0	deGFP61485515
deGFP	61	2286	0.635	F21	0.0075614366729678	uM	485	515	NTPs	pOR1OR2-MGapt-deGFP	2	1.0	0.0	2	0	3	AR_ZJ	0.33	10.0	0	15	0	deGFP61485515
deGFP	61	2286	0.635	F22	0.0069313169502205	uM	485	515	NTPs	pOR1OR2-MGapt-deGFP	2	1.0	0.0	2	0	1	AR_ZJ	0.33	10.0	5	0	0	deGFP61485515
deGFP	61	2286	0.635	F23	0.0012602394454946	uM	485	515	NTPs	pOR1OR2-MGapt-deGFP	2	1.0	0.0	2	0	2	AR_ZJ	0.33	10.0	5	0	0	deGFP61485515
deGFP	61	2286	0.635	G2	0.0069313169502205	uM	485	515	NTPs	pOR1OR2-MGapt-deGFP	2	1.0	0.0	2	0	3	AR_ZJ	0.33	10.0	5	0	0	deGFP61485515
deGFP	61	2286	0.635	G3	0.0075614366729678	uM	485	515	NTPs	pOR1OR2-MGapt-deGFP	2	1.0	0.0	2	0	1	AR_ZJ	0.33	10.0	5	5	0	deGFP61485515
deGFP	61	2286	0.635	G4	0.0088216761184625	uM	485	515	NTPs	pOR1OR2-MGapt-deGFP	2	1.0	0.0	2	0	2	AR_ZJ	0.33	10.0	5	5	0	deGFP61485515
deGFP	61	2286	0.635	G5	0.0081915563957151	uM	485	515	NTPs	pOR1OR2-MGapt-deGFP	2	1.0	0.0	2	0	3	AR_ZJ	0.33	10.0	5	5	0	deGFP61485515
deGFP	61	2286	0.635	G6	0.0075614366729678	uM	485	515	NTPs	pOR1OR2-MGapt-deGFP	2	1.0	0.0	2	0	1	AR_ZJ	0.33	10.0	5	10	0	deGFP61485515
deGFP	61	2286	0.635	G7	0.0075614366729678	uM	485	515	NTPs	pOR1OR2-MGapt-deGFP	2	1.0	0.0	2	0	2	AR_ZJ	0.33	10.0	5	10	0	deGFP61485515
deGFP	61	2286	0.635	G8	0.0075614366729678	uM	485	515	NTPs	pOR1OR2-MGapt-deGFP	2	1.0	0.0	2	0	3	AR_ZJ	0.33	10.0	5	10	0	deGFP61485515
deGFP	61	2286	0.635	G9	0.0081915563957151	uM	485	515	NTPs	pOR1OR2-MGapt-deGFP	2	1.0	0.0	2	0	1	AR_ZJ	0.33	10.0	5	15	0	deGFP61485515
deGFP	61	2286	0.635	G10	0.0107120352867044	uM	485	515	NTPs	pOR1OR2-MGapt-deGFP	2	1.0	0.0	2	0	2	AR_ZJ	0.33	10.0	5	15	0	deGFP61485515
deGFP	61	2286	0.635	G11	0.0100819155639571	uM	485	515	NTPs	pOR1OR2-MGapt-deGFP	2	1.0	0.0	2	0	3	AR_ZJ	0.33	10.0	5	15	0	deGFP61485515
deGFP	61	2286	0.635	G12	0.0100819155639571	uM	485	515	NTPs	pOR1OR2-MGapt-deGFP	2	1.0	0.0	2	0	1	AR_ZJ	0.33	10.0	10	0	0	deGFP61485515
deGFP	61	2286	0.635	G13	0.0063011972274732	uM	485	515	NTPs	pOR1OR2-MGapt-deGFP	2	1.0	0.0	2	0	2	AR_ZJ	0.33	10.0	10	0	0	deGFP61485515
deGFP	61	2286	0.635	G14	0.0088216761184625	uM	485	515	NTPs	pOR1OR2-MGapt-deGFP	2	1.0	0.0	2	0	3	AR_ZJ	0.33	10.0	10	0	0	deGFP61485515
deGFP	61	2286	0.635	G15	0.0069313169502205	uM	485	515	NTPs	pOR1OR2-MGapt-deGFP	2	1.0	0.0	2	0	1	AR_ZJ	0.33	10.0	10	5	0	deGFP61485515
deGFP	61	2286	0.635	G16	0.0094517958412098	uM	485	515	NTPs	pOR1OR2-MGapt-deGFP	2	1.0	0.0	2	0	2	AR_ZJ	0.33	10.0	10	5	0	deGFP61485515
deGFP	61	2286	0.635	G17	0.0075614366729678	uM	485	515	NTPs	pOR1OR2-MGapt-deGFP	2	1.0	0.0	2	0	3	AR_ZJ	0.33	10.0	10	5	0	deGFP61485515
deGFP	61	2286	0.635	G18	0.0119722747321991	uM	485	515	NTPs	pOR1OR2-MGapt-deGFP	2	1.0	0.0	2	0	1	AR_ZJ	0.33	10.0	10	10	0	deGFP61485515
deGFP	61	2286	0.635	G19	0.0126023944549464	uM	485	515	NTPs	pOR1OR2-MGapt-deGFP	2	1.0	0.0	2	0	2	AR_ZJ	0.33	10.0	10	10	0	deGFP61485515
deGFP	61	2286	0.635	G20	0.0081915563957151	uM	485	515	NTPs	pOR1OR2-MGapt-deGFP	2	1.0	0.0	2	0	3	AR_ZJ	0.33	10.0	10	10	0	deGFP61485515
deGFP	61	2286	0.635	G21	0.015752993068683	uM	485	515	NTPs	pOR1OR2-MGapt-deGFP	2	1.0	0.0	2	0	1	AR_ZJ	0.33	10.0	10	15	0	deGFP61485515
deGFP	61	2286	0.635	G22	0.0201638311279143	uM	485	515	NTPs	pOR1OR2-MGapt-deGFP	2	1.0	0.0	2	0	2	AR_ZJ	0.33	10.0	10	15	0	deGFP61485515
deGFP	61	2286	0.635	G23	0.0182734719596723	uM	485	515	NTPs	pOR1OR2-MGapt-deGFP	2	1.0	0.0	2	0	3	AR_ZJ	0.33	10.0	10	15	0	deGFP61485515
deGFP	61	2286	0.635	H2	0.0081915563957151	uM	485	515	NTPs	pOR1OR2-MGapt-deGFP	2	1.0	0.0	2	0	1	AR_ZJ	0.33	10.0	15	0	0	deGFP61485515
deGFP	61	2286	0.635	H3	0.0075614366729678	uM	485	515	NTPs	pOR1OR2-MGapt-deGFP	2	1.0	0.0	2	0	2	AR_ZJ	0.33	10.0	15	0	0	deGFP61485515
deGFP	61	2286	0.635	H4	0.0119722747321991	uM	485	515	NTPs	pOR1OR2-MGapt-deGFP	2	1.0	0.0	2	0	3	AR_ZJ	0.33	10.0	15	0	0	deGFP61485515
deGFP	61	2286	0.635	H5	0.0132325141776937	uM	485	515	NTPs	pOR1OR2-MGapt-deGFP	2	1.0	0.0	2	0	1	AR_ZJ	0.33	10.0	15	5	0	deGFP61485515
deGFP	61	2286	0.635	H6	0.0088216761184625	uM	485	515	NTPs	pOR1OR2-MGapt-deGFP	2	1.0	0.0	2	0	2	AR_ZJ	0.33	10.0	15	5	0	deGFP61485515
deGFP	61	2286	0.635	H7	0.0088216761184625	uM	485	515	NTPs	pOR1OR2-MGapt-deGFP	2	1.0	0.0	2	0	3	AR_ZJ	0.33	10.0	15	5	0	deGFP61485515
deGFP	61	2286	0.635	H8	0.0163831127914303	uM	485	515	NTPs	pOR1OR2-MGapt-deGFP	2	1.0	0.0	2	0	1	AR_ZJ	0.33	10.0	15	10	0	deGFP61485515
deGFP	61	2286	0.635	H9	0.0233144297416509	uM	485	515	NTPs	pOR1OR2-MGapt-deGFP	2	1.0	0.0	2	0	2	AR_ZJ	0.33	10.0	15	10	0	deGFP61485515
deGFP	61	2286	0.635	H10	0.0182734719596723	uM	485	515	NTPs	pOR1OR2-MGapt-deGFP	2	1.0	0.0	2	0	3	AR_ZJ	0.33	10.0	15	10	0	deGFP61485515
deGFP	61	2286	0.635	H11	0.0144927536231884	uM	485	515	NTPs	pOR1OR2-MGapt-deGFP	2	1.0	0.0	2	0	1	AR_ZJ	0.33	10.0	15	15	0	deGFP61485515
deGFP	61	2286	0.635	H12	0.0195337114051669	uM	485	515	NTPs	pOR1OR2-MGapt-deGFP	2	1.0	0.0	2	0	2	AR_ZJ	0.33	10.0	15	15	0	deGFP61485515
deGFP	61	2286	0.635	H13	0.0144927536231884	uM	485	515	NTPs	pOR1OR2-MGapt-deGFP	2	1.0	0.0	2	0	3	AR_ZJ	0.33	10.0	15	15	0	deGFP61485515
deGFP	61	2286	0.635	H14	0.0094517958412098	uM	485	515	NTPs	pOR1OR2-MGapt-deGFP	2	1.0	0.0	2	0	1	AR_ZJ	0.33	15.0	0	0	0	deGFP61485515
deGFP	61	2286	0.635	H15	0.0107120352867044	uM	485	515	NTPs	pOR1OR2-MGapt-deGFP	2	1.0	0.0	2	0	2	AR_ZJ	0.33	15.0	0	0	0	deGFP61485515
deGFP	61	2286	0.635	H16	0.0081915563957151	uM	485	515	NTPs	pOR1OR2-MGapt-deGFP	2	1.0	0.0	2	0	3	AR_ZJ	0.33	15.0	0	0	0	deGFP61485515
deGFP	61	2286	0.635	H17	0.0094517958412098	uM	485	515	NTPs	pOR1OR2-MGapt-deGFP	2	1.0	0.0	2	0	1	AR_ZJ	0.33	15.0	0	5	0	deGFP61485515
deGFP	61	2286	0.635	H18	0.0069313169502205	uM	485	515	NTPs	pOR1OR2-MGapt-deGFP	2	1.0	0.0	2	0	2	AR_ZJ	0.33	15.0	0	5	0	deGFP61485515
deGFP	61	2286	0.635	H19	0.0081915563957151	uM	485	515	NTPs	pOR1OR2-MGapt-deGFP	2	1.0	0.0	2	0	3	AR_ZJ	0.33	15.0	0	5	0	deGFP61485515
deGFP	61	2286	0.635	H20	0.0088216761184625	uM	485	515	NTPs	pOR1OR2-MGapt-deGFP	2	1.0	0.0	2	0	1	AR_ZJ	0.33	15.0	0	10	0	deGFP61485515
deGFP	61	2286	0.635	H21	0.0075614366729678	uM	485	515	NTPs	pOR1OR2-MGapt-deGFP	2	1.0	0.0	2	0	2	AR_ZJ	0.33	15.0	0	10	0	deGFP61485515
deGFP	61	2286	0.635	H22	0.0132325141776937	uM	485	515	NTPs	pOR1OR2-MGapt-deGFP	2	1.0	0.0	2	0	3	AR_ZJ	0.33	15.0	0	10	0	deGFP61485515
deGFP	61	2286	0.635	H23	0.0119722747321991	uM	485	515	NTPs	pOR1OR2-MGapt-deGFP	2	1.0	0.0	2	0	1	AR_ZJ	0.33	15.0	0	15	0	deGFP61485515
deGFP	61	2286	0.635	I2	0.0113421550094517	uM	485	515	NTPs	pOR1OR2-MGapt-deGFP	2	1.0	0.0	2	0	2	AR_ZJ	0.33	15.0	0	15	0	deGFP61485515
deGFP	61	2286	0.635	I3	0.0107120352867044	uM	485	515	NTPs	pOR1OR2-MGapt-deGFP	2	1.0	0.0	2	0	3	AR_ZJ	0.33	15.0	0	15	0	deGFP61485515
deGFP	61	2286	0.635	I4	0.0075614366729678	uM	485	515	NTPs	pOR1OR2-MGapt-deGFP	2	1.0	0.0	2	0	1	AR_ZJ	0.33	15.0	5	0	0	deGFP61485515
deGFP	61	2286	0.635	I5	0.0081915563957151	uM	485	515	NTPs	pOR1OR2-MGapt-deGFP	2	1.0	0.0	2	0	2	AR_ZJ	0.33	15.0	5	0	0	deGFP61485515
deGFP	61	2286	0.635	I6	0.0044108380592312	uM	485	515	NTPs	pOR1OR2-MGapt-deGFP	2	1.0	0.0	2	0	3	AR_ZJ	0.33	15.0	5	0	0	deGFP61485515
deGFP	61	2286	0.635	I7	0.0063011972274732	uM	485	515	NTPs	pOR1OR2-MGapt-deGFP	2	1.0	0.0	2	0	1	AR_ZJ	0.33	15.0	5	5	0	deGFP61485515
deGFP	61	2286	0.635	I8	0.0094517958412098	uM	485	515	NTPs	pOR1OR2-MGapt-deGFP	2	1.0	0.0	2	0	2	AR_ZJ	0.33	15.0	5	5	0	deGFP61485515
deGFP	61	2286	0.635	I9	0.0107120352867044	uM	485	515	NTPs	pOR1OR2-MGapt-deGFP	2	1.0	0.0	2	0	3	AR_ZJ	0.33	15.0	5	5	0	deGFP61485515
deGFP	61	2286	0.635	I10	0.0081915563957151	uM	485	515	NTPs	pOR1OR2-MGapt-deGFP	2	1.0	0.0	2	0	1	AR_ZJ	0.33	15.0	5	10	0	deGFP61485515
deGFP	61	2286	0.635	I11	0.0075614366729678	uM	485	515	NTPs	pOR1OR2-MGapt-deGFP	2	1.0	0.0	2	0	2	AR_ZJ	0.33	15.0	5	10	0	deGFP61485515
deGFP	61	2286	0.635	I12	0.0163831127914303	uM	485	515	NTPs	pOR1OR2-MGapt-deGFP	2	1.0	0.0	2	0	3	AR_ZJ	0.33	15.0	5	10	0	deGFP61485515
deGFP	61	2286	0.635	I13	0.0113421550094517	uM	485	515	NTPs	pOR1OR2-MGapt-deGFP	2	1.0	0.0	2	0	1	AR_ZJ	0.33	15.0	5	15	0	deGFP61485515
deGFP	61	2286	0.635	I14	0.0088216761184625	uM	485	515	NTPs	pOR1OR2-MGapt-deGFP	2	1.0	0.0	2	0	2	AR_ZJ	0.33	15.0	5	15	0	deGFP61485515
deGFP	61	2286	0.635	I15	0.0094517958412098	uM	485	515	NTPs	pOR1OR2-MGapt-deGFP	2	1.0	0.0	2	0	3	AR_ZJ	0.33	15.0	5	15	0	deGFP61485515
deGFP	61	2286	0.635	I16	0.0126023944549464	uM	485	515	NTPs	pOR1OR2-MGapt-deGFP	2	1.0	0.0	2	0	1	AR_ZJ	0.33	15.0	10	0	0	deGFP61485515
deGFP	61	2286	0.635	I17	0.0094517958412098	uM	485	515	NTPs	pOR1OR2-MGapt-deGFP	2	1.0	0.0	2	0	2	AR_ZJ	0.33	15.0	10	0	0	deGFP61485515
deGFP	61	2286	0.635	I18	0.0100819155639571	uM	485	515	NTPs	pOR1OR2-MGapt-deGFP	2	1.0	0.0	2	0	3	AR_ZJ	0.33	15.0	10	0	0	deGFP61485515
deGFP	61	2286	0.635	I19	0.0144927536231884	uM	485	515	NTPs	pOR1OR2-MGapt-deGFP	2	1.0	0.0	2	0	1	AR_ZJ	0.33	15.0	10	5	0	deGFP61485515
deGFP	61	2286	0.635	I20	0.0050409577819785	uM	485	515	NTPs	pOR1OR2-MGapt-deGFP	2	1.0	0.0	2	0	2	AR_ZJ	0.33	15.0	10	5	0	deGFP61485515
deGFP	61	2286	0.635	I21	0.0119722747321991	uM	485	515	NTPs	pOR1OR2-MGapt-deGFP	2	1.0	0.0	2	0	3	AR_ZJ	0.33	15.0	10	5	0	deGFP61485515
deGFP	61	2286	0.635	I22	0.0132325141776937	uM	485	515	NTPs	pOR1OR2-MGapt-deGFP	2	1.0	0.0	2	0	1	AR_ZJ	0.33	15.0	10	10	0	deGFP61485515
deGFP	61	2286	0.635	I23	0.0119722747321991	uM	485	515	NTPs	pOR1OR2-MGapt-deGFP	2	1.0	0.0	2	0	2	AR_ZJ	0.33	15.0	10	10	0	deGFP61485515
deGFP	61	2286	0.635	J2	0.0163831127914303	uM	485	515	NTPs	pOR1OR2-MGapt-deGFP	2	1.0	0.0	2	0	3	AR_ZJ	0.33	15.0	10	10	0	deGFP61485515
deGFP	61	2286	0.635	J3	0.0163831127914303	uM	485	515	NTPs	pOR1OR2-MGapt-deGFP	2	1.0	0.0	2	0	1	AR_ZJ	0.33	15.0	10	15	0	deGFP61485515
deGFP	61	2286	0.635	J4	0.0144927536231884	uM	485	515	NTPs	pOR1OR2-MGapt-deGFP	2	1.0	0.0	2	0	2	AR_ZJ	0.33	15.0	10	15	0	deGFP61485515
deGFP	61	2286	0.635	J5	0.015752993068683	uM	485	515	NTPs	pOR1OR2-MGapt-deGFP	2	1.0	0.0	2	0	3	AR_ZJ	0.33	15.0	10	15	0	deGFP61485515
deGFP	61	2286	0.635	J6	0.0088216761184625	uM	485	515	NTPs	pOR1OR2-MGapt-deGFP	2	1.0	0.0	2	0	1	AR_ZJ	0.33	15.0	15	0	0	deGFP61485515
deGFP	61	2286	0.635	J7	0.0119722747321991	uM	485	515	NTPs	pOR1OR2-MGapt-deGFP	2	1.0	0.0	2	0	2	AR_ZJ	0.33	15.0	15	0	0	deGFP61485515
deGFP	61	2286	0.635	J8	0.0100819155639571	uM	485	515	NTPs	pOR1OR2-MGapt-deGFP	2	1.0	0.0	2	0	3	AR_ZJ	0.33	15.0	15	0	0	deGFP61485515
deGFP	61	2286	0.635	J9	0.0132325141776937	uM	485	515	NTPs	pOR1OR2-MGapt-deGFP	2	1.0	0.0	2	0	1	AR_ZJ	0.33	15.0	15	5	0	deGFP61485515
deGFP	61	2286	0.635	J10	0.0151228733459357	uM	485	515	NTPs	pOR1OR2-MGapt-deGFP	2	1.0	0.0	2	0	2	AR_ZJ	0.33	15.0	15	5	0	deGFP61485515
deGFP	61	2286	0.635	J11	0.0163831127914303	uM	485	515	NTPs	pOR1OR2-MGapt-deGFP	2	1.0	0.0	2	0	3	AR_ZJ	0.33	15.0	15	5	0	deGFP61485515
deGFP	61	2286	0.635	J12	0.013862633900441	uM	485	515	NTPs	pOR1OR2-MGapt-deGFP	2	1.0	0.0	2	0	1	AR_ZJ	0.33	15.0	15	10	0	deGFP61485515
deGFP	61	2286	0.635	J13	0.013862633900441	uM	485	515	NTPs	pOR1OR2-MGapt-deGFP	2	1.0	0.0	2	0	2	AR_ZJ	0.33	15.0	15	10	0	deGFP61485515
deGFP	61	2286	0.635	J14	0.0170132325141776	uM	485	515	NTPs	pOR1OR2-MGapt-deGFP	2	1.0	0.0	2	0	3	AR_ZJ	0.33	15.0	15	10	0	deGFP61485515
deGFP	61	2286	0.635	J15	0.0144927536231884	uM	485	515	NTPs	pOR1OR2-MGapt-deGFP	2	1.0	0.0	2	0	1	AR_ZJ	0.33	15.0	15	15	0	deGFP61485515
deGFP	61	2286	0.635	J16	0.0207939508506616	uM	485	515	NTPs	pOR1OR2-MGapt-deGFP	2	1.0	0.0	2	0	2	AR_ZJ	0.33	15.0	15	15	0	deGFP61485515
deGFP	61	2286	0.635	J17	0.0163831127914303	uM	485	515	NTPs	pOR1OR2-MGapt-deGFP	2	1.0	0.0	2	0	3	AR_ZJ	0.33	15.0	15	15	0	deGFP61485515
deGFP	61	2286	0.635	J18	0.1008191556395715	uM	485	515	No fuel	pOR1OR2-MGapt-deGFP	2	1.0	0.0	0	0	1	AR_ZJ	0.33	4.8	0	0	0	deGFP61485515
deGFP	61	2286	0.635	J19	0.1121613106490233	uM	485	515	No fuel	pOR1OR2-MGapt-deGFP	2	1.0	0.0	0	0	2	AR_ZJ	0.33	4.8	0	0	0	deGFP61485515
deGFP	61	2286	0.635	J20	0.0938878386893509	uM	485	515	No fuel	pOR1OR2-MGapt-deGFP	2	1.0	0.0	0	0	3	AR_ZJ	0.33	4.8	0	0	0	deGFP61485515
deGFP	61	2286	0.635	J21	0.1663516068052929	uM	485	515	No fuel	pOR1OR2-MGapt-deGFP	2	1.0	0.0	2	0	1	AR_ZJ	0.33	4.8	0	0	0	deGFP61485515
deGFP	61	2286	0.635	J22	0.1575299306868305	uM	485	515	No fuel	pOR1OR2-MGapt-deGFP	2	1.0	0.0	2	0	2	AR_ZJ	0.33	4.8	0	0	0	deGFP61485515
deGFP	61	2286	0.635	J23	0.1846250787649653	uM	485	515	No fuel	pOR1OR2-MGapt-deGFP	2	1.0	0.0	2	0	3	AR_ZJ	0.33	4.8	0	0	0	deGFP61485515
deGFP	61	2286	0.635	K2	0.1304347826086956	uM	485	515	No fuel	pOR1OR2-MGapt-deGFP	2	1.0	0.0	4	0	1	AR_ZJ	0.33	4.8	0	0	0	deGFP61485515
deGFP	61	2286	0.635	K3	0.1411468178954001	uM	485	515	No fuel	pOR1OR2-MGapt-deGFP	2	1.0	0.0	4	0	2	AR_ZJ	0.33	4.8	0	0	0	deGFP61485515
deGFP	61	2286	0.635	K4	0.1266540642722117	uM	485	515	No fuel	pOR1OR2-MGapt-deGFP	2	1.0	0.0	4	0	3	AR_ZJ	0.33	4.8	0	0	0	deGFP61485515
deGFP	61	2286	0.635	K5	0.0604914933837429	uM	485	515	No fuel	pOR1OR2-MGapt-deGFP	2	1.0	0.0	6	0	1	AR_ZJ	0.33	4.8	0	0	0	deGFP61485515
deGFP	61	2286	0.635	K6	0.0655324511657214	uM	485	515	No fuel	pOR1OR2-MGapt-deGFP	2	1.0	0.0	6	0	2	AR_ZJ	0.33	4.8	0	0	0	deGFP61485515
deGFP	61	2286	0.635	K7	0.0573408947700063	uM	485	515	No fuel	pOR1OR2-MGapt-deGFP	2	1.0	0.0	6	0	3	AR_ZJ	0.33	4.8	0	0	0	deGFP61485515
deGFP	61	2286	0.635	K8	0.0226843100189035	uM	485	515	No fuel	pOR1OR2-MGapt-deGFP	2	1.0	0.0	8	0	1	AR_ZJ	0.33	4.8	0	0	0	deGFP61485515
deGFP	61	2286	0.635	K9	0.0201638311279143	uM	485	515	No fuel	pOR1OR2-MGapt-deGFP	2	1.0	0.0	8	0	2	AR_ZJ	0.33	4.8	0	0	0	deGFP61485515
deGFP	61	2286	0.635	K10	0.0321361058601134	uM	485	515	No fuel	pOR1OR2-MGapt-deGFP	2	1.0	0.0	8	0	3	AR_ZJ	0.33	4.8	0	0	0	deGFP61485515
deGFP	61	2286	0.635	K11	0.0107120352867044	uM	485	515	No fuel	pOR1OR2-MGapt-deGFP	2	1.0	0.0	10	0	1	AR_ZJ	0.33	4.8	0	0	0	deGFP61485515
deGFP	61	2286	0.635	K12	0.0075614366729678	uM	485	515	No fuel	pOR1OR2-MGapt-deGFP	2	1.0	0.0	10	0	2	AR_ZJ	0.33	4.8	0	0	0	deGFP61485515
deGFP	61	2286	0.635	K13	0.0144927536231884	uM	485	515	No fuel	pOR1OR2-MGapt-deGFP	2	1.0	0.0	10	0	3	AR_ZJ	0.33	4.8	0	0	0	deGFP61485515
deGFP	61	2286	0.635	K14	0.0069313169502205	uM	485	515	No fuel	pOR1OR2-MGapt-deGFP	2	0.0	0.0	0	0	1	AR_ZJ	0.33	4.8	0	0	0	deGFP61485515
deGFP	61	2286	0.635	K15	0.0088216761184625	uM	485	515	No fuel	pOR1OR2-MGapt-deGFP	2	0.0	0.0	0	0	2	AR_ZJ	0.33	4.8	0	0	0	deGFP61485515
deGFP	61	2286	0.635	K16	0.0088216761184625	uM	485	515	No fuel	pOR1OR2-MGapt-deGFP	2	0.0	0.0	0	0	3	AR_ZJ	0.33	4.8	0	0	0	deGFP61485515
deGFP	61	2286	0.635	K17	0.0088216761184625	uM	485	515	No fuel	pOR1OR2-MGapt-deGFP	2	0.0	0.0	2	0	1	AR_ZJ	0.33	4.8	0	0	0	deGFP61485515
deGFP	61	2286	0.635	K18	0.0075614366729678	uM	485	515	No fuel	pOR1OR2-MGapt-deGFP	2	0.0	0.0	2	0	2	AR_ZJ	0.33	4.8	0	0	0	deGFP61485515
deGFP	61	2286	0.635	K19	0.0081915563957151	uM	485	515	No fuel	pOR1OR2-MGapt-deGFP	2	0.0	0.0	2	0	3	AR_ZJ	0.33	4.8	0	0	0	deGFP61485515
deGFP	61	2286	0.635	K20	0.0107120352867044	uM	485	515	No fuel	pOR1OR2-MGapt-deGFP	2	0.0	0.0	4	0	1	AR_ZJ	0.33	4.8	0	0	0	deGFP61485515
deGFP	61	2286	0.635	K21	0.0037807183364839	uM	485	515	No fuel	pOR1OR2-MGapt-deGFP	2	0.0	0.0	4	0	2	AR_ZJ	0.33	4.8	0	0	0	deGFP61485515
deGFP	61	2286	0.635	K22	0.0119722747321991	uM	485	515	No fuel	pOR1OR2-MGapt-deGFP	2	0.0	0.0	4	0	3	AR_ZJ	0.33	4.8	0	0	0	deGFP61485515
deGFP	61	2286	0.635	K23	0.0100819155639571	uM	485	515	No fuel	pOR1OR2-MGapt-deGFP	2	0.0	0.0	6	0	1	AR_ZJ	0.33	4.8	0	0	0	deGFP61485515
deGFP	61	2286	0.635	L2	0.0100819155639571	uM	485	515	No fuel	pOR1OR2-MGapt-deGFP	2	0.0	0.0	6	0	2	AR_ZJ	0.33	4.8	0	0	0	deGFP61485515
deGFP	61	2286	0.635	L3	0.0075614366729678	uM	485	515	No fuel	pOR1OR2-MGapt-deGFP	2	0.0	0.0	6	0	3	AR_ZJ	0.33	4.8	0	0	0	deGFP61485515
deGFP	61	2286	0.635	L4	0.0081915563957151	uM	485	515	No fuel	pOR1OR2-MGapt-deGFP	2	0.0	0.0	8	0	1	AR_ZJ	0.33	4.8	0	0	0	deGFP61485515
deGFP	61	2286	0.635	L5	0.0100819155639571	uM	485	515	No fuel	pOR1OR2-MGapt-deGFP	2	0.0	0.0	8	0	2	AR_ZJ	0.33	4.8	0	0	0	deGFP61485515
deGFP	61	2286	0.635	L6	0.0088216761184625	uM	485	515	No fuel	pOR1OR2-MGapt-deGFP	2	0.0	0.0	8	0	3	AR_ZJ	0.33	4.8	0	0	0	deGFP61485515
deGFP	61	2286	0.635	L7	0.0075614366729678	uM	485	515	No fuel	pOR1OR2-MGapt-deGFP	2	0.0	0.0	10	0	1	AR_ZJ	0.33	4.8	0	0	0	deGFP61485515
deGFP	61	2286	0.635	L8	0.0069313169502205	uM	485	515	No fuel	pOR1OR2-MGapt-deGFP	2	0.0	0.0	10	0	2	AR_ZJ	0.33	4.8	0	0	0	deGFP61485515
deGFP	61	2286	0.635	L9	0.0094517958412098	uM	485	515	No fuel	pOR1OR2-MGapt-deGFP	2	0.0	0.0	10	0	3	AR_ZJ	0.33	4.8	0	0	0	deGFP61485515
deGFP	61	2476	0.6877777777777778	B2	0.0151228733459357	uM	485	515	NTPs	pOR1OR2-MGapt-deGFP	2	1.0	0.0	2	0	1	AR_ZJ	0.33	0.0	0	0	0	deGFP61485515
deGFP	61	2476	0.6877777777777778	B3	0.0163831127914303	uM	485	515	NTPs	pOR1OR2-MGapt-deGFP	2	1.0	0.0	2	0	2	AR_ZJ	0.33	0.0	0	0	0	deGFP61485515
deGFP	61	2476	0.6877777777777778	B4	0.0163831127914303	uM	485	515	NTPs	pOR1OR2-MGapt-deGFP	2	1.0	0.0	2	0	3	AR_ZJ	0.33	0.0	0	0	0	deGFP61485515
deGFP	61	2476	0.6877777777777778	B5	0.0296156269691241	uM	485	515	NTPs	pOR1OR2-MGapt-deGFP	2	1.0	0.0	2	0	1	AR_ZJ	0.33	0.0	0	5	0	deGFP61485515
deGFP	61	2476	0.6877777777777778	B6	0.0340264650283553	uM	485	515	NTPs	pOR1OR2-MGapt-deGFP	2	1.0	0.0	2	0	2	AR_ZJ	0.33	0.0	0	5	0	deGFP61485515
deGFP	61	2476	0.6877777777777778	B7	0.0283553875236294	uM	485	515	NTPs	pOR1OR2-MGapt-deGFP	2	1.0	0.0	2	0	3	AR_ZJ	0.33	0.0	0	5	0	deGFP61485515
deGFP	61	2476	0.6877777777777778	B8	0.0289855072463768	uM	485	515	NTPs	pOR1OR2-MGapt-deGFP	2	1.0	0.0	2	0	1	AR_ZJ	0.33	0.0	0	10	0	deGFP61485515
deGFP	61	2476	0.6877777777777778	B9	0.0321361058601134	uM	485	515	NTPs	pOR1OR2-MGapt-deGFP	2	1.0	0.0	2	0	2	AR_ZJ	0.33	0.0	0	10	0	deGFP61485515
deGFP	61	2476	0.6877777777777778	B10	0.0283553875236294	uM	485	515	NTPs	pOR1OR2-MGapt-deGFP	2	1.0	0.0	2	0	3	AR_ZJ	0.33	0.0	0	10	0	deGFP61485515
deGFP	61	2476	0.6877777777777778	B11	0.0144927536231884	uM	485	515	NTPs	pOR1OR2-MGapt-deGFP	2	1.0	0.0	2	0	1	AR_ZJ	0.33	0.0	0	15	0	deGFP61485515
deGFP	61	2476	0.6877777777777778	B12	0.0088216761184625	uM	485	515	NTPs	pOR1OR2-MGapt-deGFP	2	1.0	0.0	2	0	2	AR_ZJ	0.33	0.0	0	15	0	deGFP61485515
deGFP	61	2476	0.6877777777777778	B13	0.0107120352867044	uM	485	515	NTPs	pOR1OR2-MGapt-deGFP	2	1.0	0.0	2	0	3	AR_ZJ	0.33	0.0	0	15	0	deGFP61485515
deGFP	61	2476	0.6877777777777778	B14	0.0170132325141776	uM	485	515	NTPs	pOR1OR2-MGapt-deGFP	2	1.0	0.0	2	0	1	AR_ZJ	0.33	0.0	5	0	0	deGFP61485515
deGFP	61	2476	0.6877777777777778	B15	0.0195337114051669	uM	485	515	NTPs	pOR1OR2-MGapt-deGFP	2	1.0	0.0	2	0	2	AR_ZJ	0.33	0.0	5	0	0	deGFP61485515
deGFP	61	2476	0.6877777777777778	B16	0.0207939508506616	uM	485	515	NTPs	pOR1OR2-MGapt-deGFP	2	1.0	0.0	2	0	3	AR_ZJ	0.33	0.0	5	0	0	deGFP61485515
deGFP	61	2476	0.6877777777777778	B17	0.0075614366729678	uM	485	515	NTPs	pOR1OR2-MGapt-deGFP	2	1.0	0.0	2	0	1	AR_ZJ	0.33	0.0	5	5	0	deGFP61485515
deGFP	61	2476	0.6877777777777778	B18	0.0088216761184625	uM	485	515	NTPs	pOR1OR2-MGapt-deGFP	2	1.0	0.0	2	0	2	AR_ZJ	0.33	0.0	5	5	0	deGFP61485515
deGFP	61	2476	0.6877777777777778	B19	0.0107120352867044	uM	485	515	NTPs	pOR1OR2-MGapt-deGFP	2	1.0	0.0	2	0	3	AR_ZJ	0.33	0.0	5	5	0	deGFP61485515
deGFP	61	2476	0.6877777777777778	B20	0.0069313169502205	uM	485	515	NTPs	pOR1OR2-MGapt-deGFP	2	1.0	0.0	2	0	1	AR_ZJ	0.33	0.0	5	10	0	deGFP61485515
deGFP	61	2476	0.6877777777777778	B21	0.0050409577819785	uM	485	515	NTPs	pOR1OR2-MGapt-deGFP	2	1.0	0.0	2	0	2	AR_ZJ	0.33	0.0	5	10	0	deGFP61485515
deGFP	61	2476	0.6877777777777778	B22	0.0063011972274732	uM	485	515	NTPs	pOR1OR2-MGapt-deGFP	2	1.0	0.0	2	0	3	AR_ZJ	0.33	0.0	5	10	0	deGFP61485515
deGFP	61	2476	0.6877777777777778	B23	0.0107120352867044	uM	485	515	NTPs	pOR1OR2-MGapt-deGFP	2	1.0	0.0	2	0	1	AR_ZJ	0.33	0.0	5	15	0	deGFP61485515
deGFP	61	2476	0.6877777777777778	C2	0.0081915563957151	uM	485	515	NTPs	pOR1OR2-MGapt-deGFP	2	1.0	0.0	2	0	2	AR_ZJ	0.33	0.0	5	15	0	deGFP61485515
deGFP	61	2476	0.6877777777777778	C3	0.0081915563957151	uM	485	515	NTPs	pOR1OR2-MGapt-deGFP	2	1.0	0.0	2	0	3	AR_ZJ	0.33	0.0	5	15	0	deGFP61485515
deGFP	61	2476	0.6877777777777778	C4	0.0075614366729678	uM	485	515	NTPs	pOR1OR2-MGapt-deGFP	2	1.0	0.0	2	0	1	AR_ZJ	0.33	0.0	10	0	0	deGFP61485515
deGFP	61	2476	0.6877777777777778	C5	0.0063011972274732	uM	485	515	NTPs	pOR1OR2-MGapt-deGFP	2	1.0	0.0	2	0	2	AR_ZJ	0.33	0.0	10	0	0	deGFP61485515
deGFP	61	2476	0.6877777777777778	C6	0.0050409577819785	uM	485	515	NTPs	pOR1OR2-MGapt-deGFP	2	1.0	0.0	2	0	3	AR_ZJ	0.33	0.0	10	0	0	deGFP61485515
deGFP	61	2476	0.6877777777777778	C7	0.0069313169502205	uM	485	515	NTPs	pOR1OR2-MGapt-deGFP	2	1.0	0.0	2	0	1	AR_ZJ	0.33	0.0	10	5	0	deGFP61485515
deGFP	61	2476	0.6877777777777778	C8	0.0044108380592312	uM	485	515	NTPs	pOR1OR2-MGapt-deGFP	2	1.0	0.0	2	0	2	AR_ZJ	0.33	0.0	10	5	0	deGFP61485515
deGFP	61	2476	0.6877777777777778	C9	0.0050409577819785	uM	485	515	NTPs	pOR1OR2-MGapt-deGFP	2	1.0	0.0	2	0	3	AR_ZJ	0.33	0.0	10	5	0	deGFP61485515
deGFP	61	2476	0.6877777777777778	C10	0.0100819155639571	uM	485	515	NTPs	pOR1OR2-MGapt-deGFP	2	1.0	0.0	2	0	1	AR_ZJ	0.33	0.0	10	10	0	deGFP61485515
deGFP	61	2476	0.6877777777777778	C11	0.0056710775047258	uM	485	515	NTPs	pOR1OR2-MGapt-deGFP	2	1.0	0.0	2	0	2	AR_ZJ	0.33	0.0	10	10	0	deGFP61485515
deGFP	61	2476	0.6877777777777778	C12	0.0094517958412098	uM	485	515	NTPs	pOR1OR2-MGapt-deGFP	2	1.0	0.0	2	0	3	AR_ZJ	0.33	0.0	10	10	0	deGFP61485515
deGFP	61	2476	0.6877777777777778	C13	0.0144927536231884	uM	485	515	NTPs	pOR1OR2-MGapt-deGFP	2	1.0	0.0	2	0	1	AR_ZJ	0.33	0.0	10	15	0	deGFP61485515
deGFP	61	2476	0.6877777777777778	C14	0.0075614366729678	uM	485	515	NTPs	pOR1OR2-MGapt-deGFP	2	1.0	0.0	2	0	2	AR_ZJ	0.33	0.0	10	15	0	deGFP61485515
deGFP	61	2476	0.6877777777777778	C15	0.0126023944549464	uM	485	515	NTPs	pOR1OR2-MGapt-deGFP	2	1.0	0.0	2	0	3	AR_ZJ	0.33	0.0	10	15	0	deGFP61485515
deGFP	61	2476	0.6877777777777778	C16	0.0119722747321991	uM	485	515	NTPs	pOR1OR2-MGapt-deGFP	2	1.0	0.0	2	0	1	AR_ZJ	0.33	0.0	15	0	0	deGFP61485515
deGFP	61	2476	0.6877777777777778	C17	0.0088216761184625	uM	485	515	NTPs	pOR1OR2-MGapt-deGFP	2	1.0	0.0	2	0	2	AR_ZJ	0.33	0.0	15	0	0	deGFP61485515
deGFP	61	2476	0.6877777777777778	C18	0.0081915563957151	uM	485	515	NTPs	pOR1OR2-MGapt-deGFP	2	1.0	0.0	2	0	3	AR_ZJ	0.33	0.0	15	0	0	deGFP61485515
deGFP	61	2476	0.6877777777777778	C19	0.0012602394454946	uM	485	515	NTPs	pOR1OR2-MGapt-deGFP	2	1.0	0.0	2	0	1	AR_ZJ	0.33	0.0	15	5	0	deGFP61485515
deGFP	61	2476	0.6877777777777778	C20	0.0107120352867044	uM	485	515	NTPs	pOR1OR2-MGapt-deGFP	2	1.0	0.0	2	0	2	AR_ZJ	0.33	0.0	15	5	0	deGFP61485515
deGFP	61	2476	0.6877777777777778	C21	0.0088216761184625	uM	485	515	NTPs	pOR1OR2-MGapt-deGFP	2	1.0	0.0	2	0	3	AR_ZJ	0.33	0.0	15	5	0	deGFP61485515
deGFP	61	2476	0.6877777777777778	C22	0.0170132325141776	uM	485	515	NTPs	pOR1OR2-MGapt-deGFP	2	1.0	0.0	2	0	1	AR_ZJ	0.33	0.0	15	10	0	deGFP61485515
deGFP	61	2476	0.6877777777777778	C23	0.0151228733459357	uM	485	515	NTPs	pOR1OR2-MGapt-deGFP	2	1.0	0.0	2	0	2	AR_ZJ	0.33	0.0	15	10	0	deGFP61485515
deGFP	61	2476	0.6877777777777778	D2	0.013862633900441	uM	485	515	NTPs	pOR1OR2-MGapt-deGFP	2	1.0	0.0	2	0	3	AR_ZJ	0.33	0.0	15	10	0	deGFP61485515
deGFP	61	2476	0.6877777777777778	D3	0.017643352236925	uM	485	515	NTPs	pOR1OR2-MGapt-deGFP	2	1.0	0.0	2	0	1	AR_ZJ	0.33	0.0	15	15	0	deGFP61485515
deGFP	61	2476	0.6877777777777778	D4	0.0170132325141776	uM	485	515	NTPs	pOR1OR2-MGapt-deGFP	2	1.0	0.0	2	0	2	AR_ZJ	0.33	0.0	15	15	0	deGFP61485515
deGFP	61	2476	0.6877777777777778	D5	0.015752993068683	uM	485	515	NTPs	pOR1OR2-MGapt-deGFP	2	1.0	0.0	2	0	3	AR_ZJ	0.33	0.0	15	15	0	deGFP61485515
deGFP	61	2476	0.6877777777777778	D6	0.2495274102079395	uM	485	515	NTPs	pOR1OR2-MGapt-deGFP	2	1.0	0.0	2	0	1	AR_ZJ	0.33	5.0	0	0	0	deGFP61485515
deGFP	61	2476	0.6877777777777778	D7	0.2218021424070573	uM	485	515	NTPs	pOR1OR2-MGapt-deGFP	2	1.0	0.0	2	0	2	AR_ZJ	0.33	5.0	0	0	0	deGFP61485515
deGFP	61	2476	0.6877777777777778	D8	0.2205419029615626	uM	485	515	NTPs	pOR1OR2-MGapt-deGFP	2	1.0	0.0	2	0	3	AR_ZJ	0.33	5.0	0	0	0	deGFP61485515
deGFP	61	2476	0.6877777777777778	D9	0.2564587271581601	uM	485	515	NTPs	pOR1OR2-MGapt-deGFP	2	1.0	0.0	2	0	1	AR_ZJ	0.33	5.0	0	5	0	deGFP61485515
deGFP	61	2476	0.6877777777777778	D10	0.3106490233144298	uM	485	515	NTPs	pOR1OR2-MGapt-deGFP	2	1.0	0.0	2	0	2	AR_ZJ	0.33	5.0	0	5	0	deGFP61485515
deGFP	61	2476	0.6877777777777778	D11	0.2520478890989288	uM	485	515	NTPs	pOR1OR2-MGapt-deGFP	2	1.0	0.0	2	0	3	AR_ZJ	0.33	5.0	0	5	0	deGFP61485515
deGFP	61	2476	0.6877777777777778	D12	0.0346565847511027	uM	485	515	NTPs	pOR1OR2-MGapt-deGFP	2	1.0	0.0	2	0	1	AR_ZJ	0.33	5.0	0	10	0	deGFP61485515
deGFP	61	2476	0.6877777777777778	D13	0.0088216761184625	uM	485	515	NTPs	pOR1OR2-MGapt-deGFP	2	1.0	0.0	2	0	2	AR_ZJ	0.33	5.0	0	10	0	deGFP61485515
deGFP	61	2476	0.6877777777777778	D14	0.0245746691871455	uM	485	515	NTPs	pOR1OR2-MGapt-deGFP	2	1.0	0.0	2	0	3	AR_ZJ	0.33	5.0	0	10	0	deGFP61485515
deGFP	61	2476	0.6877777777777778	D15	0.0094517958412098	uM	485	515	NTPs	pOR1OR2-MGapt-deGFP	2	1.0	0.0	2	0	1	AR_ZJ	0.33	5.0	0	15	0	deGFP61485515
deGFP	61	2476	0.6877777777777778	D16	0.0075614366729678	uM	485	515	NTPs	pOR1OR2-MGapt-deGFP	2	1.0	0.0	2	0	2	AR_ZJ	0.33	5.0	0	15	0	deGFP61485515
deGFP	61	2476	0.6877777777777778	D17	0.0088216761184625	uM	485	515	NTPs	pOR1OR2-MGapt-deGFP	2	1.0	0.0	2	0	3	AR_ZJ	0.33	5.0	0	15	0	deGFP61485515
deGFP	61	2476	0.6877777777777778	D18	0.0094517958412098	uM	485	515	NTPs	pOR1OR2-MGapt-deGFP	2	1.0	0.0	2	0	1	AR_ZJ	0.33	5.0	5	0	0	deGFP61485515
deGFP	61	2476	0.6877777777777778	D19	0.0075614366729678	uM	485	515	NTPs	pOR1OR2-MGapt-deGFP	2	1.0	0.0	2	0	2	AR_ZJ	0.33	5.0	5	0	0	deGFP61485515
deGFP	61	2476	0.6877777777777778	D20	0.0081915563957151	uM	485	515	NTPs	pOR1OR2-MGapt-deGFP	2	1.0	0.0	2	0	3	AR_ZJ	0.33	5.0	5	0	0	deGFP61485515
deGFP	61	2476	0.6877777777777778	D21	0.0075614366729678	uM	485	515	NTPs	pOR1OR2-MGapt-deGFP	2	1.0	0.0	2	0	1	AR_ZJ	0.33	5.0	5	5	0	deGFP61485515
deGFP	61	2476	0.6877777777777778	D22	0.0075614366729678	uM	485	515	NTPs	pOR1OR2-MGapt-deGFP	2	1.0	0.0	2	0	2	AR_ZJ	0.33	5.0	5	5	0	deGFP61485515
deGFP	61	2476	0.6877777777777778	D23	0.0063011972274732	uM	485	515	NTPs	pOR1OR2-MGapt-deGFP	2	1.0	0.0	2	0	3	AR_ZJ	0.33	5.0	5	5	0	deGFP61485515
deGFP	61	2476	0.6877777777777778	E2	0.0063011972274732	uM	485	515	NTPs	pOR1OR2-MGapt-deGFP	2	1.0	0.0	2	0	1	AR_ZJ	0.33	5.0	5	10	0	deGFP61485515
deGFP	61	2476	0.6877777777777778	E3	0.0069313169502205	uM	485	515	NTPs	pOR1OR2-MGapt-deGFP	2	1.0	0.0	2	0	2	AR_ZJ	0.33	5.0	5	10	0	deGFP61485515
deGFP	61	2476	0.6877777777777778	E4	0.0056710775047258	uM	485	515	NTPs	pOR1OR2-MGapt-deGFP	2	1.0	0.0	2	0	3	AR_ZJ	0.33	5.0	5	10	0	deGFP61485515
deGFP	61	2476	0.6877777777777778	E5	0.0100819155639571	uM	485	515	NTPs	pOR1OR2-MGapt-deGFP	2	1.0	0.0	2	0	1	AR_ZJ	0.33	5.0	5	15	0	deGFP61485515
deGFP	61	2476	0.6877777777777778	E6	0.0081915563957151	uM	485	515	NTPs	pOR1OR2-MGapt-deGFP	2	1.0	0.0	2	0	2	AR_ZJ	0.33	5.0	5	15	0	deGFP61485515
deGFP	61	2476	0.6877777777777778	E7	0.0063011972274732	uM	485	515	NTPs	pOR1OR2-MGapt-deGFP	2	1.0	0.0	2	0	3	AR_ZJ	0.33	5.0	5	15	0	deGFP61485515
deGFP	61	2476	0.6877777777777778	E8	0.0012602394454946	uM	485	515	NTPs	pOR1OR2-MGapt-deGFP	2	1.0	0.0	2	0	1	AR_ZJ	0.33	5.0	10	0	0	deGFP61485515
deGFP	61	2476	0.6877777777777778	E9	0.0069313169502205	uM	485	515	NTPs	pOR1OR2-MGapt-deGFP	2	1.0	0.0	2	0	2	AR_ZJ	0.33	5.0	10	0	0	deGFP61485515
deGFP	61	2476	0.6877777777777778	E10	0.0063011972274732	uM	485	515	NTPs	pOR1OR2-MGapt-deGFP	2	1.0	0.0	2	0	3	AR_ZJ	0.33	5.0	10	0	0	deGFP61485515
deGFP	61	2476	0.6877777777777778	E11	0.0081915563957151	uM	485	515	NTPs	pOR1OR2-MGapt-deGFP	2	1.0	0.0	2	0	1	AR_ZJ	0.33	5.0	10	5	0	deGFP61485515
deGFP	61	2476	0.6877777777777778	E12	0.0081915563957151	uM	485	515	NTPs	pOR1OR2-MGapt-deGFP	2	1.0	0.0	2	0	2	AR_ZJ	0.33	5.0	10	5	0	deGFP61485515
deGFP	61	2476	0.6877777777777778	E13	0.0094517958412098	uM	485	515	NTPs	pOR1OR2-MGapt-deGFP	2	1.0	0.0	2	0	3	AR_ZJ	0.33	5.0	10	5	0	deGFP61485515
deGFP	61	2476	0.6877777777777778	E14	0.0119722747321991	uM	485	515	NTPs	pOR1OR2-MGapt-deGFP	2	1.0	0.0	2	0	1	AR_ZJ	0.33	5.0	10	10	0	deGFP61485515
deGFP	61	2476	0.6877777777777778	E15	0.0088216761184625	uM	485	515	NTPs	pOR1OR2-MGapt-deGFP	2	1.0	0.0	2	0	2	AR_ZJ	0.33	5.0	10	10	0	deGFP61485515
deGFP	61	2476	0.6877777777777778	E16	0.0069313169502205	uM	485	515	NTPs	pOR1OR2-MGapt-deGFP	2	1.0	0.0	2	0	3	AR_ZJ	0.33	5.0	10	10	0	deGFP61485515
deGFP	61	2476	0.6877777777777778	E17	0.0144927536231884	uM	485	515	NTPs	pOR1OR2-MGapt-deGFP	2	1.0	0.0	2	0	1	AR_ZJ	0.33	5.0	10	15	0	deGFP61485515
deGFP	61	2476	0.6877777777777778	E18	0.0151228733459357	uM	485	515	NTPs	pOR1OR2-MGapt-deGFP	2	1.0	0.0	2	0	2	AR_ZJ	0.33	5.0	10	15	0	deGFP61485515
deGFP	61	2476	0.6877777777777778	E19	0.0151228733459357	uM	485	515	NTPs	pOR1OR2-MGapt-deGFP	2	1.0	0.0	2	0	3	AR_ZJ	0.33	5.0	10	15	0	deGFP61485515
deGFP	61	2476	0.6877777777777778	E20	0.0075614366729678	uM	485	515	NTPs	pOR1OR2-MGapt-deGFP	2	1.0	0.0	2	0	1	AR_ZJ	0.33	5.0	15	0	0	deGFP61485515
deGFP	61	2476	0.6877777777777778	E21	0.0126023944549464	uM	485	515	NTPs	pOR1OR2-MGapt-deGFP	2	1.0	0.0	2	0	2	AR_ZJ	0.33	5.0	15	0	0	deGFP61485515
deGFP	61	2476	0.6877777777777778	E22	0.0126023944549464	uM	485	515	NTPs	pOR1OR2-MGapt-deGFP	2	1.0	0.0	2	0	3	AR_ZJ	0.33	5.0	15	0	0	deGFP61485515
deGFP	61	2476	0.6877777777777778	E23	0.0094517958412098	uM	485	515	NTPs	pOR1OR2-MGapt-deGFP	2	1.0	0.0	2	0	1	AR_ZJ	0.33	5.0	15	5	0	deGFP61485515
deGFP	61	2476	0.6877777777777778	F2	0.0126023944549464	uM	485	515	NTPs	pOR1OR2-MGapt-deGFP	2	1.0	0.0	2	0	2	AR_ZJ	0.33	5.0	15	5	0	deGFP61485515
deGFP	61	2476	0.6877777777777778	F3	0.0100819155639571	uM	485	515	NTPs	pOR1OR2-MGapt-deGFP	2	1.0	0.0	2	0	3	AR_ZJ	0.33	5.0	15	5	0	deGFP61485515
deGFP	61	2476	0.6877777777777778	F4	0.013862633900441	uM	485	515	NTPs	pOR1OR2-MGapt-deGFP	2	1.0	0.0	2	0	1	AR_ZJ	0.33	5.0	15	10	0	deGFP61485515
deGFP	61	2476	0.6877777777777778	F5	0.0144927536231884	uM	485	515	NTPs	pOR1OR2-MGapt-deGFP	2	1.0	0.0	2	0	2	AR_ZJ	0.33	5.0	15	10	0	deGFP61485515
deGFP	61	2476	0.6877777777777778	F6	0.0126023944549464	uM	485	515	NTPs	pOR1OR2-MGapt-deGFP	2	1.0	0.0	2	0	3	AR_ZJ	0.33	5.0	15	10	0	deGFP61485515
deGFP	61	2476	0.6877777777777778	F7	0.017643352236925	uM	485	515	NTPs	pOR1OR2-MGapt-deGFP	2	1.0	0.0	2	0	1	AR_ZJ	0.33	5.0	15	15	0	deGFP61485515
deGFP	61	2476	0.6877777777777778	F8	0.017643352236925	uM	485	515	NTPs	pOR1OR2-MGapt-deGFP	2	1.0	0.0	2	0	2	AR_ZJ	0.33	5.0	15	15	0	deGFP61485515
deGFP	61	2476	0.6877777777777778	F9	0.0239445494643982	uM	485	515	NTPs	pOR1OR2-MGapt-deGFP	2	1.0	0.0	2	0	3	AR_ZJ	0.33	5.0	15	15	0	deGFP61485515
deGFP	61	2476	0.6877777777777778	F10	0.088216761184625	uM	485	515	NTPs	pOR1OR2-MGapt-deGFP	2	1.0	0.0	2	0	1	AR_ZJ	0.33	10.0	0	0	0	deGFP61485515
deGFP	61	2476	0.6877777777777778	F11	0.0749842470069313	uM	485	515	NTPs	pOR1OR2-MGapt-deGFP	2	1.0	0.0	2	0	2	AR_ZJ	0.33	10.0	0	0	0	deGFP61485515
deGFP	61	2476	0.6877777777777778	F12	0.0812854442344045	uM	485	515	NTPs	pOR1OR2-MGapt-deGFP	2	1.0	0.0	2	0	3	AR_ZJ	0.33	10.0	0	0	0	deGFP61485515
deGFP	61	2476	0.6877777777777778	F13	0.0056710775047258	uM	485	515	NTPs	pOR1OR2-MGapt-deGFP	2	1.0	0.0	2	0	1	AR_ZJ	0.33	10.0	0	5	0	deGFP61485515
deGFP	61	2476	0.6877777777777778	F14	0.0107120352867044	uM	485	515	NTPs	pOR1OR2-MGapt-deGFP	2	1.0	0.0	2	0	2	AR_ZJ	0.33	10.0	0	5	0	deGFP61485515
deGFP	61	2476	0.6877777777777778	F15	0.0107120352867044	uM	485	515	NTPs	pOR1OR2-MGapt-deGFP	2	1.0	0.0	2	0	3	AR_ZJ	0.33	10.0	0	5	0	deGFP61485515
deGFP	61	2476	0.6877777777777778	F16	0.0081915563957151	uM	485	515	NTPs	pOR1OR2-MGapt-deGFP	2	1.0	0.0	2	0	1	AR_ZJ	0.33	10.0	0	10	0	deGFP61485515
deGFP	61	2476	0.6877777777777778	F17	0.0094517958412098	uM	485	515	NTPs	pOR1OR2-MGapt-deGFP	2	1.0	0.0	2	0	2	AR_ZJ	0.33	10.0	0	10	0	deGFP61485515
deGFP	61	2476	0.6877777777777778	F18	0.0107120352867044	uM	485	515	NTPs	pOR1OR2-MGapt-deGFP	2	1.0	0.0	2	0	3	AR_ZJ	0.33	10.0	0	10	0	deGFP61485515
deGFP	61	2476	0.6877777777777778	F19	0.0063011972274732	uM	485	515	NTPs	pOR1OR2-MGapt-deGFP	2	1.0	0.0	2	0	1	AR_ZJ	0.33	10.0	0	15	0	deGFP61485515
deGFP	61	2476	0.6877777777777778	F20	0.0088216761184625	uM	485	515	NTPs	pOR1OR2-MGapt-deGFP	2	1.0	0.0	2	0	2	AR_ZJ	0.33	10.0	0	15	0	deGFP61485515
deGFP	61	2476	0.6877777777777778	F21	0.0088216761184625	uM	485	515	NTPs	pOR1OR2-MGapt-deGFP	2	1.0	0.0	2	0	3	AR_ZJ	0.33	10.0	0	15	0	deGFP61485515
deGFP	61	2476	0.6877777777777778	F22	0.0056710775047258	uM	485	515	NTPs	pOR1OR2-MGapt-deGFP	2	1.0	0.0	2	0	1	AR_ZJ	0.33	10.0	5	0	0	deGFP61485515
deGFP	61	2476	0.6877777777777778	F23	0.0119722747321991	uM	485	515	NTPs	pOR1OR2-MGapt-deGFP	2	1.0	0.0	2	0	2	AR_ZJ	0.33	10.0	5	0	0	deGFP61485515
deGFP	61	2476	0.6877777777777778	G2	0.0081915563957151	uM	485	515	NTPs	pOR1OR2-MGapt-deGFP	2	1.0	0.0	2	0	3	AR_ZJ	0.33	10.0	5	0	0	deGFP61485515
deGFP	61	2476	0.6877777777777778	G3	0.0075614366729678	uM	485	515	NTPs	pOR1OR2-MGapt-deGFP	2	1.0	0.0	2	0	1	AR_ZJ	0.33	10.0	5	5	0	deGFP61485515
deGFP	61	2476	0.6877777777777778	G4	0.0088216761184625	uM	485	515	NTPs	pOR1OR2-MGapt-deGFP	2	1.0	0.0	2	0	2	AR_ZJ	0.33	10.0	5	5	0	deGFP61485515
deGFP	61	2476	0.6877777777777778	G5	0.0075614366729678	uM	485	515	NTPs	pOR1OR2-MGapt-deGFP	2	1.0	0.0	2	0	3	AR_ZJ	0.33	10.0	5	5	0	deGFP61485515
deGFP	61	2476	0.6877777777777778	G6	0.0107120352867044	uM	485	515	NTPs	pOR1OR2-MGapt-deGFP	2	1.0	0.0	2	0	1	AR_ZJ	0.33	10.0	5	10	0	deGFP61485515
deGFP	61	2476	0.6877777777777778	G7	0.0088216761184625	uM	485	515	NTPs	pOR1OR2-MGapt-deGFP	2	1.0	0.0	2	0	2	AR_ZJ	0.33	10.0	5	10	0	deGFP61485515
deGFP	61	2476	0.6877777777777778	G8	0.0063011972274732	uM	485	515	NTPs	pOR1OR2-MGapt-deGFP	2	1.0	0.0	2	0	3	AR_ZJ	0.33	10.0	5	10	0	deGFP61485515
deGFP	61	2476	0.6877777777777778	G9	0.0056710775047258	uM	485	515	NTPs	pOR1OR2-MGapt-deGFP	2	1.0	0.0	2	0	1	AR_ZJ	0.33	10.0	5	15	0	deGFP61485515
deGFP	61	2476	0.6877777777777778	G10	0.0088216761184625	uM	485	515	NTPs	pOR1OR2-MGapt-deGFP	2	1.0	0.0	2	0	2	AR_ZJ	0.33	10.0	5	15	0	deGFP61485515
deGFP	61	2476	0.6877777777777778	G11	0.0081915563957151	uM	485	515	NTPs	pOR1OR2-MGapt-deGFP	2	1.0	0.0	2	0	3	AR_ZJ	0.33	10.0	5	15	0	deGFP61485515
deGFP	61	2476	0.6877777777777778	G12	0.0081915563957151	uM	485	515	NTPs	pOR1OR2-MGapt-deGFP	2	1.0	0.0	2	0	1	AR_ZJ	0.33	10.0	10	0	0	deGFP61485515
deGFP	61	2476	0.6877777777777778	G13	0.0094517958412098	uM	485	515	NTPs	pOR1OR2-MGapt-deGFP	2	1.0	0.0	2	0	2	AR_ZJ	0.33	10.0	10	0	0	deGFP61485515
deGFP	61	2476	0.6877777777777778	G14	0.0069313169502205	uM	485	515	NTPs	pOR1OR2-MGapt-deGFP	2	1.0	0.0	2	0	3	AR_ZJ	0.33	10.0	10	0	0	deGFP61485515
deGFP	61	2476	0.6877777777777778	G15	0.0088216761184625	uM	485	515	NTPs	pOR1OR2-MGapt-deGFP	2	1.0	0.0	2	0	1	AR_ZJ	0.33	10.0	10	5	0	deGFP61485515
deGFP	61	2476	0.6877777777777778	G16	0.0081915563957151	uM	485	515	NTPs	pOR1OR2-MGapt-deGFP	2	1.0	0.0	2	0	2	AR_ZJ	0.33	10.0	10	5	0	deGFP61485515
deGFP	61	2476	0.6877777777777778	G17	0.0094517958412098	uM	485	515	NTPs	pOR1OR2-MGapt-deGFP	2	1.0	0.0	2	0	3	AR_ZJ	0.33	10.0	10	5	0	deGFP61485515
deGFP	61	2476	0.6877777777777778	G18	0.0119722747321991	uM	485	515	NTPs	pOR1OR2-MGapt-deGFP	2	1.0	0.0	2	0	1	AR_ZJ	0.33	10.0	10	10	0	deGFP61485515
deGFP	61	2476	0.6877777777777778	G19	0.0094517958412098	uM	485	515	NTPs	pOR1OR2-MGapt-deGFP	2	1.0	0.0	2	0	2	AR_ZJ	0.33	10.0	10	10	0	deGFP61485515
deGFP	61	2476	0.6877777777777778	G20	0.0056710775047258	uM	485	515	NTPs	pOR1OR2-MGapt-deGFP	2	1.0	0.0	2	0	3	AR_ZJ	0.33	10.0	10	10	0	deGFP61485515
deGFP	61	2476	0.6877777777777778	G21	0.015752993068683	uM	485	515	NTPs	pOR1OR2-MGapt-deGFP	2	1.0	0.0	2	0	1	AR_ZJ	0.33	10.0	10	15	0	deGFP61485515
deGFP	61	2476	0.6877777777777778	G22	0.013862633900441	uM	485	515	NTPs	pOR1OR2-MGapt-deGFP	2	1.0	0.0	2	0	2	AR_ZJ	0.33	10.0	10	15	0	deGFP61485515
deGFP	61	2476	0.6877777777777778	G23	0.0144927536231884	uM	485	515	NTPs	pOR1OR2-MGapt-deGFP	2	1.0	0.0	2	0	3	AR_ZJ	0.33	10.0	10	15	0	deGFP61485515
deGFP	61	2476	0.6877777777777778	H2	0.0081915563957151	uM	485	515	NTPs	pOR1OR2-MGapt-deGFP	2	1.0	0.0	2	0	1	AR_ZJ	0.33	10.0	15	0	0	deGFP61485515
deGFP	61	2476	0.6877777777777778	H3	0.0075614366729678	uM	485	515	NTPs	pOR1OR2-MGapt-deGFP	2	1.0	0.0	2	0	2	AR_ZJ	0.33	10.0	15	0	0	deGFP61485515
deGFP	61	2476	0.6877777777777778	H4	0.0063011972274732	uM	485	515	NTPs	pOR1OR2-MGapt-deGFP	2	1.0	0.0	2	0	3	AR_ZJ	0.33	10.0	15	0	0	deGFP61485515
deGFP	61	2476	0.6877777777777778	H5	0.0094517958412098	uM	485	515	NTPs	pOR1OR2-MGapt-deGFP	2	1.0	0.0	2	0	1	AR_ZJ	0.33	10.0	15	5	0	deGFP61485515
deGFP	61	2476	0.6877777777777778	H6	0.0094517958412098	uM	485	515	NTPs	pOR1OR2-MGapt-deGFP	2	1.0	0.0	2	0	2	AR_ZJ	0.33	10.0	15	5	0	deGFP61485515
deGFP	61	2476	0.6877777777777778	H7	0.0094517958412098	uM	485	515	NTPs	pOR1OR2-MGapt-deGFP	2	1.0	0.0	2	0	3	AR_ZJ	0.33	10.0	15	5	0	deGFP61485515
deGFP	61	2476	0.6877777777777778	H8	0.0163831127914303	uM	485	515	NTPs	pOR1OR2-MGapt-deGFP	2	1.0	0.0	2	0	1	AR_ZJ	0.33	10.0	15	10	0	deGFP61485515
deGFP	61	2476	0.6877777777777778	H9	0.015752993068683	uM	485	515	NTPs	pOR1OR2-MGapt-deGFP	2	1.0	0.0	2	0	2	AR_ZJ	0.33	10.0	15	10	0	deGFP61485515
deGFP	61	2476	0.6877777777777778	H10	0.0113421550094517	uM	485	515	NTPs	pOR1OR2-MGapt-deGFP	2	1.0	0.0	2	0	3	AR_ZJ	0.33	10.0	15	10	0	deGFP61485515
deGFP	61	2476	0.6877777777777778	H11	0.0189035916824196	uM	485	515	NTPs	pOR1OR2-MGapt-deGFP	2	1.0	0.0	2	0	1	AR_ZJ	0.33	10.0	15	15	0	deGFP61485515
deGFP	61	2476	0.6877777777777778	H12	0.0207939508506616	uM	485	515	NTPs	pOR1OR2-MGapt-deGFP	2	1.0	0.0	2	0	2	AR_ZJ	0.33	10.0	15	15	0	deGFP61485515
deGFP	61	2476	0.6877777777777778	H13	0.0132325141776937	uM	485	515	NTPs	pOR1OR2-MGapt-deGFP	2	1.0	0.0	2	0	3	AR_ZJ	0.33	10.0	15	15	0	deGFP61485515
deGFP	61	2476	0.6877777777777778	H14	0.0069313169502205	uM	485	515	NTPs	pOR1OR2-MGapt-deGFP	2	1.0	0.0	2	0	1	AR_ZJ	0.33	15.0	0	0	0	deGFP61485515
deGFP	61	2476	0.6877777777777778	H15	0.0081915563957151	uM	485	515	NTPs	pOR1OR2-MGapt-deGFP	2	1.0	0.0	2	0	2	AR_ZJ	0.33	15.0	0	0	0	deGFP61485515
deGFP	61	2476	0.6877777777777778	H16	0.0069313169502205	uM	485	515	NTPs	pOR1OR2-MGapt-deGFP	2	1.0	0.0	2	0	3	AR_ZJ	0.33	15.0	0	0	0	deGFP61485515
deGFP	61	2476	0.6877777777777778	H17	0.0050409577819785	uM	485	515	NTPs	pOR1OR2-MGapt-deGFP	2	1.0	0.0	2	0	1	AR_ZJ	0.33	15.0	0	5	0	deGFP61485515
deGFP	61	2476	0.6877777777777778	H18	0.0081915563957151	uM	485	515	NTPs	pOR1OR2-MGapt-deGFP	2	1.0	0.0	2	0	2	AR_ZJ	0.33	15.0	0	5	0	deGFP61485515
deGFP	61	2476	0.6877777777777778	H19	0.0056710775047258	uM	485	515	NTPs	pOR1OR2-MGapt-deGFP	2	1.0	0.0	2	0	3	AR_ZJ	0.33	15.0	0	5	0	deGFP61485515
deGFP	61	2476	0.6877777777777778	H20	0.0063011972274732	uM	485	515	NTPs	pOR1OR2-MGapt-deGFP	2	1.0	0.0	2	0	1	AR_ZJ	0.33	15.0	0	10	0	deGFP61485515
deGFP	61	2476	0.6877777777777778	H21	0.0069313169502205	uM	485	515	NTPs	pOR1OR2-MGapt-deGFP	2	1.0	0.0	2	0	2	AR_ZJ	0.33	15.0	0	10	0	deGFP61485515
deGFP	61	2476	0.6877777777777778	H22	0.0075614366729678	uM	485	515	NTPs	pOR1OR2-MGapt-deGFP	2	1.0	0.0	2	0	3	AR_ZJ	0.33	15.0	0	10	0	deGFP61485515
deGFP	61	2476	0.6877777777777778	H23	0.0119722747321991	uM	485	515	NTPs	pOR1OR2-MGapt-deGFP	2	1.0	0.0	2	0	1	AR_ZJ	0.33	15.0	0	15	0	deGFP61485515
deGFP	61	2476	0.6877777777777778	I2	0.0081915563957151	uM	485	515	NTPs	pOR1OR2-MGapt-deGFP	2	1.0	0.0	2	0	2	AR_ZJ	0.33	15.0	0	15	0	deGFP61485515
deGFP	61	2476	0.6877777777777778	I3	0.0056710775047258	uM	485	515	NTPs	pOR1OR2-MGapt-deGFP	2	1.0	0.0	2	0	3	AR_ZJ	0.33	15.0	0	15	0	deGFP61485515
deGFP	61	2476	0.6877777777777778	I4	0.0081915563957151	uM	485	515	NTPs	pOR1OR2-MGapt-deGFP	2	1.0	0.0	2	0	1	AR_ZJ	0.33	15.0	5	0	0	deGFP61485515
deGFP	61	2476	0.6877777777777778	I5	0.0069313169502205	uM	485	515	NTPs	pOR1OR2-MGapt-deGFP	2	1.0	0.0	2	0	2	AR_ZJ	0.33	15.0	5	0	0	deGFP61485515
deGFP	61	2476	0.6877777777777778	I6	0.0113421550094517	uM	485	515	NTPs	pOR1OR2-MGapt-deGFP	2	1.0	0.0	2	0	3	AR_ZJ	0.33	15.0	5	0	0	deGFP61485515
deGFP	61	2476	0.6877777777777778	I7	0.0088216761184625	uM	485	515	NTPs	pOR1OR2-MGapt-deGFP	2	1.0	0.0	2	0	1	AR_ZJ	0.33	15.0	5	5	0	deGFP61485515
deGFP	61	2476	0.6877777777777778	I8	0.0081915563957151	uM	485	515	NTPs	pOR1OR2-MGapt-deGFP	2	1.0	0.0	2	0	2	AR_ZJ	0.33	15.0	5	5	0	deGFP61485515
deGFP	61	2476	0.6877777777777778	I9	0.0107120352867044	uM	485	515	NTPs	pOR1OR2-MGapt-deGFP	2	1.0	0.0	2	0	3	AR_ZJ	0.33	15.0	5	5	0	deGFP61485515
deGFP	61	2476	0.6877777777777778	I10	0.0100819155639571	uM	485	515	NTPs	pOR1OR2-MGapt-deGFP	2	1.0	0.0	2	0	1	AR_ZJ	0.33	15.0	5	10	0	deGFP61485515
deGFP	61	2476	0.6877777777777778	I11	0.0088216761184625	uM	485	515	NTPs	pOR1OR2-MGapt-deGFP	2	1.0	0.0	2	0	2	AR_ZJ	0.33	15.0	5	10	0	deGFP61485515
deGFP	61	2476	0.6877777777777778	I12	0.0119722747321991	uM	485	515	NTPs	pOR1OR2-MGapt-deGFP	2	1.0	0.0	2	0	3	AR_ZJ	0.33	15.0	5	10	0	deGFP61485515
deGFP	61	2476	0.6877777777777778	I13	0.0088216761184625	uM	485	515	NTPs	pOR1OR2-MGapt-deGFP	2	1.0	0.0	2	0	1	AR_ZJ	0.33	15.0	5	15	0	deGFP61485515
deGFP	61	2476	0.6877777777777778	I14	0.0094517958412098	uM	485	515	NTPs	pOR1OR2-MGapt-deGFP	2	1.0	0.0	2	0	2	AR_ZJ	0.33	15.0	5	15	0	deGFP61485515
deGFP	61	2476	0.6877777777777778	I15	0.0107120352867044	uM	485	515	NTPs	pOR1OR2-MGapt-deGFP	2	1.0	0.0	2	0	3	AR_ZJ	0.33	15.0	5	15	0	deGFP61485515
deGFP	61	2476	0.6877777777777778	I16	0.0107120352867044	uM	485	515	NTPs	pOR1OR2-MGapt-deGFP	2	1.0	0.0	2	0	1	AR_ZJ	0.33	15.0	10	0	0	deGFP61485515
deGFP	61	2476	0.6877777777777778	I17	0.0100819155639571	uM	485	515	NTPs	pOR1OR2-MGapt-deGFP	2	1.0	0.0	2	0	2	AR_ZJ	0.33	15.0	10	0	0	deGFP61485515
deGFP	61	2476	0.6877777777777778	I18	0.0063011972274732	uM	485	515	NTPs	pOR1OR2-MGapt-deGFP	2	1.0	0.0	2	0	3	AR_ZJ	0.33	15.0	10	0	0	deGFP61485515
deGFP	61	2476	0.6877777777777778	I19	0.0113421550094517	uM	485	515	NTPs	pOR1OR2-MGapt-deGFP	2	1.0	0.0	2	0	1	AR_ZJ	0.33	15.0	10	5	0	deGFP61485515
deGFP	61	2476	0.6877777777777778	I20	0.0126023944549464	uM	485	515	NTPs	pOR1OR2-MGapt-deGFP	2	1.0	0.0	2	0	2	AR_ZJ	0.33	15.0	10	5	0	deGFP61485515
deGFP	61	2476	0.6877777777777778	I21	0.0113421550094517	uM	485	515	NTPs	pOR1OR2-MGapt-deGFP	2	1.0	0.0	2	0	3	AR_ZJ	0.33	15.0	10	5	0	deGFP61485515
deGFP	61	2476	0.6877777777777778	I22	0.0113421550094517	uM	485	515	NTPs	pOR1OR2-MGapt-deGFP	2	1.0	0.0	2	0	1	AR_ZJ	0.33	15.0	10	10	0	deGFP61485515
deGFP	61	2476	0.6877777777777778	I23	0.013862633900441	uM	485	515	NTPs	pOR1OR2-MGapt-deGFP	2	1.0	0.0	2	0	2	AR_ZJ	0.33	15.0	10	10	0	deGFP61485515
deGFP	61	2476	0.6877777777777778	J2	0.0163831127914303	uM	485	515	NTPs	pOR1OR2-MGapt-deGFP	2	1.0	0.0	2	0	3	AR_ZJ	0.33	15.0	10	10	0	deGFP61485515
deGFP	61	2476	0.6877777777777778	J3	0.0151228733459357	uM	485	515	NTPs	pOR1OR2-MGapt-deGFP	2	1.0	0.0	2	0	1	AR_ZJ	0.33	15.0	10	15	0	deGFP61485515
deGFP	61	2476	0.6877777777777778	J4	0.0151228733459357	uM	485	515	NTPs	pOR1OR2-MGapt-deGFP	2	1.0	0.0	2	0	2	AR_ZJ	0.33	15.0	10	15	0	deGFP61485515
deGFP	61	2476	0.6877777777777778	J5	0.0144927536231884	uM	485	515	NTPs	pOR1OR2-MGapt-deGFP	2	1.0	0.0	2	0	3	AR_ZJ	0.33	15.0	10	15	0	deGFP61485515
deGFP	61	2476	0.6877777777777778	J6	0.0094517958412098	uM	485	515	NTPs	pOR1OR2-MGapt-deGFP	2	1.0	0.0	2	0	1	AR_ZJ	0.33	15.0	15	0	0	deGFP61485515
deGFP	61	2476	0.6877777777777778	J7	0.0113421550094517	uM	485	515	NTPs	pOR1OR2-MGapt-deGFP	2	1.0	0.0	2	0	2	AR_ZJ	0.33	15.0	15	0	0	deGFP61485515
deGFP	61	2476	0.6877777777777778	J8	0.0081915563957151	uM	485	515	NTPs	pOR1OR2-MGapt-deGFP	2	1.0	0.0	2	0	3	AR_ZJ	0.33	15.0	15	0	0	deGFP61485515
deGFP	61	2476	0.6877777777777778	J9	0.0144927536231884	uM	485	515	NTPs	pOR1OR2-MGapt-deGFP	2	1.0	0.0	2	0	1	AR_ZJ	0.33	15.0	15	5	0	deGFP61485515
deGFP	61	2476	0.6877777777777778	J10	0.0132325141776937	uM	485	515	NTPs	pOR1OR2-MGapt-deGFP	2	1.0	0.0	2	0	2	AR_ZJ	0.33	15.0	15	5	0	deGFP61485515
deGFP	61	2476	0.6877777777777778	J11	0.015752993068683	uM	485	515	NTPs	pOR1OR2-MGapt-deGFP	2	1.0	0.0	2	0	3	AR_ZJ	0.33	15.0	15	5	0	deGFP61485515
deGFP	61	2476	0.6877777777777778	J12	0.017643352236925	uM	485	515	NTPs	pOR1OR2-MGapt-deGFP	2	1.0	0.0	2	0	1	AR_ZJ	0.33	15.0	15	10	0	deGFP61485515
deGFP	61	2476	0.6877777777777778	J13	0.0151228733459357	uM	485	515	NTPs	pOR1OR2-MGapt-deGFP	2	1.0	0.0	2	0	2	AR_ZJ	0.33	15.0	15	10	0	deGFP61485515
deGFP	61	2476	0.6877777777777778	J14	0.0119722747321991	uM	485	515	NTPs	pOR1OR2-MGapt-deGFP	2	1.0	0.0	2	0	3	AR_ZJ	0.33	15.0	15	10	0	deGFP61485515
deGFP	61	2476	0.6877777777777778	J15	0.0201638311279143	uM	485	515	NTPs	pOR1OR2-MGapt-deGFP	2	1.0	0.0	2	0	1	AR_ZJ	0.33	15.0	15	15	0	deGFP61485515
deGFP	61	2476	0.6877777777777778	J16	0.0144927536231884	uM	485	515	NTPs	pOR1OR2-MGapt-deGFP	2	1.0	0.0	2	0	2	AR_ZJ	0.33	15.0	15	15	0	deGFP61485515
deGFP	61	2476	0.6877777777777778	J17	0.0207939508506616	uM	485	515	NTPs	pOR1OR2-MGapt-deGFP	2	1.0	0.0	2	0	3	AR_ZJ	0.33	15.0	15	15	0	deGFP61485515
deGFP	61	2476	0.6877777777777778	J18	0.1310649023314429	uM	485	515	No fuel	pOR1OR2-MGapt-deGFP	2	1.0	0.0	0	0	1	AR_ZJ	0.33	4.8	0	0	0	deGFP61485515
deGFP	61	2476	0.6877777777777778	J19	0.1455576559546313	uM	485	515	No fuel	pOR1OR2-MGapt-deGFP	2	1.0	0.0	0	0	2	AR_ZJ	0.33	4.8	0	0	0	deGFP61485515
deGFP	61	2476	0.6877777777777778	J20	0.1209829867674858	uM	485	515	No fuel	pOR1OR2-MGapt-deGFP	2	1.0	0.0	0	0	3	AR_ZJ	0.33	4.8	0	0	0	deGFP61485515
deGFP	61	2476	0.6877777777777778	J21	0.2085696282293635	uM	485	515	No fuel	pOR1OR2-MGapt-deGFP	2	1.0	0.0	2	0	1	AR_ZJ	0.33	4.8	0	0	0	deGFP61485515
deGFP	61	2476	0.6877777777777778	J22	0.199747952110901	uM	485	515	No fuel	pOR1OR2-MGapt-deGFP	2	1.0	0.0	2	0	2	AR_ZJ	0.33	4.8	0	0	0	deGFP61485515
deGFP	61	2476	0.6877777777777778	J23	0.2318840579710145	uM	485	515	No fuel	pOR1OR2-MGapt-deGFP	2	1.0	0.0	2	0	3	AR_ZJ	0.33	4.8	0	0	0	deGFP61485515
deGFP	61	2476	0.6877777777777778	K2	0.1594202898550724	uM	485	515	No fuel	pOR1OR2-MGapt-deGFP	2	1.0	0.0	4	0	1	AR_ZJ	0.33	4.8	0	0	0	deGFP61485515
deGFP	61	2476	0.6877777777777778	K3	0.1739130434782608	uM	485	515	No fuel	pOR1OR2-MGapt-deGFP	2	1.0	0.0	4	0	2	AR_ZJ	0.33	4.8	0	0	0	deGFP61485515
deGFP	61	2476	0.6877777777777778	K4	0.1550094517958412	uM	485	515	No fuel	pOR1OR2-MGapt-deGFP	2	1.0	0.0	4	0	3	AR_ZJ	0.33	4.8	0	0	0	deGFP61485515
deGFP	61	2476	0.6877777777777778	K5	0.0756143667296786	uM	485	515	No fuel	pOR1OR2-MGapt-deGFP	2	1.0	0.0	6	0	1	AR_ZJ	0.33	4.8	0	0	0	deGFP61485515
deGFP	61	2476	0.6877777777777778	K6	0.0888468809073724	uM	485	515	No fuel	pOR1OR2-MGapt-deGFP	2	1.0	0.0	6	0	2	AR_ZJ	0.33	4.8	0	0	0	deGFP61485515
deGFP	61	2476	0.6877777777777778	K7	0.0661625708884688	uM	485	515	No fuel	pOR1OR2-MGapt-deGFP	2	1.0	0.0	6	0	3	AR_ZJ	0.33	4.8	0	0	0	deGFP61485515
deGFP	61	2476	0.6877777777777778	K8	0.0296156269691241	uM	485	515	No fuel	pOR1OR2-MGapt-deGFP	2	1.0	0.0	8	0	1	AR_ZJ	0.33	4.8	0	0	0	deGFP61485515
deGFP	61	2476	0.6877777777777778	K9	0.0340264650283553	uM	485	515	No fuel	pOR1OR2-MGapt-deGFP	2	1.0	0.0	8	0	2	AR_ZJ	0.33	4.8	0	0	0	deGFP61485515
deGFP	61	2476	0.6877777777777778	K10	0.0403276622558286	uM	485	515	No fuel	pOR1OR2-MGapt-deGFP	2	1.0	0.0	8	0	3	AR_ZJ	0.33	4.8	0	0	0	deGFP61485515
deGFP	61	2476	0.6877777777777778	K11	0.0113421550094517	uM	485	515	No fuel	pOR1OR2-MGapt-deGFP	2	1.0	0.0	10	0	1	AR_ZJ	0.33	4.8	0	0	0	deGFP61485515
deGFP	61	2476	0.6877777777777778	K12	0.0132325141776937	uM	485	515	No fuel	pOR1OR2-MGapt-deGFP	2	1.0	0.0	10	0	2	AR_ZJ	0.33	4.8	0	0	0	deGFP61485515
deGFP	61	2476	0.6877777777777778	K13	0.0107120352867044	uM	485	515	No fuel	pOR1OR2-MGapt-deGFP	2	1.0	0.0	10	0	3	AR_ZJ	0.33	4.8	0	0	0	deGFP61485515
deGFP	61	2476	0.6877777777777778	K14	0.0056710775047258	uM	485	515	No fuel	pOR1OR2-MGapt-deGFP	2	0.0	0.0	0	0	1	AR_ZJ	0.33	4.8	0	0	0	deGFP61485515
deGFP	61	2476	0.6877777777777778	K15	0.0069313169502205	uM	485	515	No fuel	pOR1OR2-MGapt-deGFP	2	0.0	0.0	0	0	2	AR_ZJ	0.33	4.8	0	0	0	deGFP61485515
deGFP	61	2476	0.6877777777777778	K16	0.0088216761184625	uM	485	515	No fuel	pOR1OR2-MGapt-deGFP	2	0.0	0.0	0	0	3	AR_ZJ	0.33	4.8	0	0	0	deGFP61485515
deGFP	61	2476	0.6877777777777778	K17	0.0056710775047258	uM	485	515	No fuel	pOR1OR2-MGapt-deGFP	2	0.0	0.0	2	0	1	AR_ZJ	0.33	4.8	0	0	0	deGFP61485515
deGFP	61	2476	0.6877777777777778	K18	0.0069313169502205	uM	485	515	No fuel	pOR1OR2-MGapt-deGFP	2	0.0	0.0	2	0	2	AR_ZJ	0.33	4.8	0	0	0	deGFP61485515
deGFP	61	2476	0.6877777777777778	K19	0.0119722747321991	uM	485	515	No fuel	pOR1OR2-MGapt-deGFP	2	0.0	0.0	2	0	3	AR_ZJ	0.33	4.8	0	0	0	deGFP61485515
deGFP	61	2476	0.6877777777777778	K20	0.0069313169502205	uM	485	515	No fuel	pOR1OR2-MGapt-deGFP	2	0.0	0.0	4	0	1	AR_ZJ	0.33	4.8	0	0	0	deGFP61485515
deGFP	61	2476	0.6877777777777778	K21	0.0075614366729678	uM	485	515	No fuel	pOR1OR2-MGapt-deGFP	2	0.0	0.0	4	0	2	AR_ZJ	0.33	4.8	0	0	0	deGFP61485515
deGFP	61	2476	0.6877777777777778	K22	0.0094517958412098	uM	485	515	No fuel	pOR1OR2-MGapt-deGFP	2	0.0	0.0	4	0	3	AR_ZJ	0.33	4.8	0	0	0	deGFP61485515
deGFP	61	2476	0.6877777777777778	K23	0.0037807183364839	uM	485	515	No fuel	pOR1OR2-MGapt-deGFP	2	0.0	0.0	6	0	1	AR_ZJ	0.33	4.8	0	0	0	deGFP61485515
deGFP	61	2476	0.6877777777777778	L2	0.0069313169502205	uM	485	515	No fuel	pOR1OR2-MGapt-deGFP	2	0.0	0.0	6	0	2	AR_ZJ	0.33	4.8	0	0	0	deGFP61485515
deGFP	61	2476	0.6877777777777778	L3	0.0063011972274732	uM	485	515	No fuel	pOR1OR2-MGapt-deGFP	2	0.0	0.0	6	0	3	AR_ZJ	0.33	4.8	0	0	0	deGFP61485515
deGFP	61	2476	0.6877777777777778	L4	0.0182734719596723	uM	485	515	No fuel	pOR1OR2-MGapt-deGFP	2	0.0	0.0	8	0	1	AR_ZJ	0.33	4.8	0	0	0	deGFP61485515
deGFP	61	2476	0.6877777777777778	L5	0.0063011972274732	uM	485	515	No fuel	pOR1OR2-MGapt-deGFP	2	0.0	0.0	8	0	2	AR_ZJ	0.33	4.8	0	0	0	deGFP61485515
deGFP	61	2476	0.6877777777777778	L6	0.0088216761184625	uM	485	515	No fuel	pOR1OR2-MGapt-deGFP	2	0.0	0.0	8	0	3	AR_ZJ	0.33	4.8	0	0	0	deGFP61485515
deGFP	61	2476	0.6877777777777778	L7	0.0031505986137366	uM	485	515	No fuel	pOR1OR2-MGapt-deGFP	2	0.0	0.0	10	0	1	AR_ZJ	0.33	4.8	0	0	0	deGFP61485515
deGFP	61	2476	0.6877777777777778	L8	0.0094517958412098	uM	485	515	No fuel	pOR1OR2-MGapt-deGFP	2	0.0	0.0	10	0	2	AR_ZJ	0.33	4.8	0	0	0	deGFP61485515
deGFP	61	2476	0.6877777777777778	L9	0.0069313169502205	uM	485	515	No fuel	pOR1OR2-MGapt-deGFP	2	0.0	0.0	10	0	3	AR_ZJ	0.33	4.8	0	0	0	deGFP61485515
deGFP	61	2666	0.7405555555555555	B2	0.0182734719596723	uM	485	515	NTPs	pOR1OR2-MGapt-deGFP	2	1.0	0.0	2	0	1	AR_ZJ	0.33	0.0	0	0	0	deGFP61485515
deGFP	61	2666	0.7405555555555555	B3	0.0220541902961562	uM	485	515	NTPs	pOR1OR2-MGapt-deGFP	2	1.0	0.0	2	0	2	AR_ZJ	0.33	0.0	0	0	0	deGFP61485515
deGFP	61	2666	0.7405555555555555	B4	0.0163831127914303	uM	485	515	NTPs	pOR1OR2-MGapt-deGFP	2	1.0	0.0	2	0	3	AR_ZJ	0.33	0.0	0	0	0	deGFP61485515
deGFP	61	2666	0.7405555555555555	B5	0.0296156269691241	uM	485	515	NTPs	pOR1OR2-MGapt-deGFP	2	1.0	0.0	2	0	1	AR_ZJ	0.33	0.0	0	5	0	deGFP61485515
deGFP	61	2666	0.7405555555555555	B6	0.0434782608695652	uM	485	515	NTPs	pOR1OR2-MGapt-deGFP	2	1.0	0.0	2	0	2	AR_ZJ	0.33	0.0	0	5	0	deGFP61485515
deGFP	61	2666	0.7405555555555555	B7	0.033396345305608	uM	485	515	NTPs	pOR1OR2-MGapt-deGFP	2	1.0	0.0	2	0	3	AR_ZJ	0.33	0.0	0	5	0	deGFP61485515
deGFP	61	2666	0.7405555555555555	B8	0.0371770636420919	uM	485	515	NTPs	pOR1OR2-MGapt-deGFP	2	1.0	0.0	2	0	1	AR_ZJ	0.33	0.0	0	10	0	deGFP61485515
deGFP	61	2666	0.7405555555555555	B9	0.0428481411468179	uM	485	515	NTPs	pOR1OR2-MGapt-deGFP	2	1.0	0.0	2	0	2	AR_ZJ	0.33	0.0	0	10	0	deGFP61485515
deGFP	61	2666	0.7405555555555555	B10	0.0296156269691241	uM	485	515	NTPs	pOR1OR2-MGapt-deGFP	2	1.0	0.0	2	0	3	AR_ZJ	0.33	0.0	0	10	0	deGFP61485515
deGFP	61	2666	0.7405555555555555	B11	0.0144927536231884	uM	485	515	NTPs	pOR1OR2-MGapt-deGFP	2	1.0	0.0	2	0	1	AR_ZJ	0.33	0.0	0	15	0	deGFP61485515
deGFP	61	2666	0.7405555555555555	B12	0.0100819155639571	uM	485	515	NTPs	pOR1OR2-MGapt-deGFP	2	1.0	0.0	2	0	2	AR_ZJ	0.33	0.0	0	15	0	deGFP61485515
deGFP	61	2666	0.7405555555555555	B13	0.017643352236925	uM	485	515	NTPs	pOR1OR2-MGapt-deGFP	2	1.0	0.0	2	0	3	AR_ZJ	0.33	0.0	0	15	0	deGFP61485515
deGFP	61	2666	0.7405555555555555	B14	0.0189035916824196	uM	485	515	NTPs	pOR1OR2-MGapt-deGFP	2	1.0	0.0	2	0	1	AR_ZJ	0.33	0.0	5	0	0	deGFP61485515
deGFP	61	2666	0.7405555555555555	B15	0.0258349086326402	uM	485	515	NTPs	pOR1OR2-MGapt-deGFP	2	1.0	0.0	2	0	2	AR_ZJ	0.33	0.0	5	0	0	deGFP61485515
deGFP	61	2666	0.7405555555555555	B16	0.0308758664146187	uM	485	515	NTPs	pOR1OR2-MGapt-deGFP	2	1.0	0.0	2	0	3	AR_ZJ	0.33	0.0	5	0	0	deGFP61485515
deGFP	61	2666	0.7405555555555555	B17	0.0094517958412098	uM	485	515	NTPs	pOR1OR2-MGapt-deGFP	2	1.0	0.0	2	0	1	AR_ZJ	0.33	0.0	5	5	0	deGFP61485515
deGFP	61	2666	0.7405555555555555	B18	0.0088216761184625	uM	485	515	NTPs	pOR1OR2-MGapt-deGFP	2	1.0	0.0	2	0	2	AR_ZJ	0.33	0.0	5	5	0	deGFP61485515
deGFP	61	2666	0.7405555555555555	B19	0.0094517958412098	uM	485	515	NTPs	pOR1OR2-MGapt-deGFP	2	1.0	0.0	2	0	3	AR_ZJ	0.33	0.0	5	5	0	deGFP61485515
deGFP	61	2666	0.7405555555555555	B20	0.0081915563957151	uM	485	515	NTPs	pOR1OR2-MGapt-deGFP	2	1.0	0.0	2	0	1	AR_ZJ	0.33	0.0	5	10	0	deGFP61485515
deGFP	61	2666	0.7405555555555555	B21	0.0075614366729678	uM	485	515	NTPs	pOR1OR2-MGapt-deGFP	2	1.0	0.0	2	0	2	AR_ZJ	0.33	0.0	5	10	0	deGFP61485515
deGFP	61	2666	0.7405555555555555	B22	0.0088216761184625	uM	485	515	NTPs	pOR1OR2-MGapt-deGFP	2	1.0	0.0	2	0	3	AR_ZJ	0.33	0.0	5	10	0	deGFP61485515
deGFP	61	2666	0.7405555555555555	B23	0.0056710775047258	uM	485	515	NTPs	pOR1OR2-MGapt-deGFP	2	1.0	0.0	2	0	1	AR_ZJ	0.33	0.0	5	15	0	deGFP61485515
deGFP	61	2666	0.7405555555555555	C2	0.0081915563957151	uM	485	515	NTPs	pOR1OR2-MGapt-deGFP	2	1.0	0.0	2	0	2	AR_ZJ	0.33	0.0	5	15	0	deGFP61485515
deGFP	61	2666	0.7405555555555555	C3	0.0100819155639571	uM	485	515	NTPs	pOR1OR2-MGapt-deGFP	2	1.0	0.0	2	0	3	AR_ZJ	0.33	0.0	5	15	0	deGFP61485515
deGFP	61	2666	0.7405555555555555	C4	0.0088216761184625	uM	485	515	NTPs	pOR1OR2-MGapt-deGFP	2	1.0	0.0	2	0	1	AR_ZJ	0.33	0.0	10	0	0	deGFP61485515
deGFP	61	2666	0.7405555555555555	C5	0.0100819155639571	uM	485	515	NTPs	pOR1OR2-MGapt-deGFP	2	1.0	0.0	2	0	2	AR_ZJ	0.33	0.0	10	0	0	deGFP61485515
deGFP	61	2666	0.7405555555555555	C6	0.0081915563957151	uM	485	515	NTPs	pOR1OR2-MGapt-deGFP	2	1.0	0.0	2	0	3	AR_ZJ	0.33	0.0	10	0	0	deGFP61485515
deGFP	61	2666	0.7405555555555555	C7	0.0063011972274732	uM	485	515	NTPs	pOR1OR2-MGapt-deGFP	2	1.0	0.0	2	0	1	AR_ZJ	0.33	0.0	10	5	0	deGFP61485515
deGFP	61	2666	0.7405555555555555	C8	0.0050409577819785	uM	485	515	NTPs	pOR1OR2-MGapt-deGFP	2	1.0	0.0	2	0	2	AR_ZJ	0.33	0.0	10	5	0	deGFP61485515
deGFP	61	2666	0.7405555555555555	C9	0.0088216761184625	uM	485	515	NTPs	pOR1OR2-MGapt-deGFP	2	1.0	0.0	2	0	3	AR_ZJ	0.33	0.0	10	5	0	deGFP61485515
deGFP	61	2666	0.7405555555555555	C10	0.0063011972274732	uM	485	515	NTPs	pOR1OR2-MGapt-deGFP	2	1.0	0.0	2	0	1	AR_ZJ	0.33	0.0	10	10	0	deGFP61485515
deGFP	61	2666	0.7405555555555555	C11	0.0063011972274732	uM	485	515	NTPs	pOR1OR2-MGapt-deGFP	2	1.0	0.0	2	0	2	AR_ZJ	0.33	0.0	10	10	0	deGFP61485515
deGFP	61	2666	0.7405555555555555	C12	0.0044108380592312	uM	485	515	NTPs	pOR1OR2-MGapt-deGFP	2	1.0	0.0	2	0	3	AR_ZJ	0.33	0.0	10	10	0	deGFP61485515
deGFP	61	2666	0.7405555555555555	C13	0.0088216761184625	uM	485	515	NTPs	pOR1OR2-MGapt-deGFP	2	1.0	0.0	2	0	1	AR_ZJ	0.33	0.0	10	15	0	deGFP61485515
deGFP	61	2666	0.7405555555555555	C14	0.0094517958412098	uM	485	515	NTPs	pOR1OR2-MGapt-deGFP	2	1.0	0.0	2	0	2	AR_ZJ	0.33	0.0	10	15	0	deGFP61485515
deGFP	61	2666	0.7405555555555555	C15	0.0113421550094517	uM	485	515	NTPs	pOR1OR2-MGapt-deGFP	2	1.0	0.0	2	0	3	AR_ZJ	0.33	0.0	10	15	0	deGFP61485515
deGFP	61	2666	0.7405555555555555	C16	0.0044108380592312	uM	485	515	NTPs	pOR1OR2-MGapt-deGFP	2	1.0	0.0	2	0	1	AR_ZJ	0.33	0.0	15	0	0	deGFP61485515
deGFP	61	2666	0.7405555555555555	C17	0.0044108380592312	uM	485	515	NTPs	pOR1OR2-MGapt-deGFP	2	1.0	0.0	2	0	2	AR_ZJ	0.33	0.0	15	0	0	deGFP61485515
deGFP	61	2666	0.7405555555555555	C18	0.0094517958412098	uM	485	515	NTPs	pOR1OR2-MGapt-deGFP	2	1.0	0.0	2	0	3	AR_ZJ	0.33	0.0	15	0	0	deGFP61485515
deGFP	61	2666	0.7405555555555555	C19	0.0088216761184625	uM	485	515	NTPs	pOR1OR2-MGapt-deGFP	2	1.0	0.0	2	0	1	AR_ZJ	0.33	0.0	15	5	0	deGFP61485515
deGFP	61	2666	0.7405555555555555	C20	0.0126023944549464	uM	485	515	NTPs	pOR1OR2-MGapt-deGFP	2	1.0	0.0	2	0	2	AR_ZJ	0.33	0.0	15	5	0	deGFP61485515
deGFP	61	2666	0.7405555555555555	C21	0.0050409577819785	uM	485	515	NTPs	pOR1OR2-MGapt-deGFP	2	1.0	0.0	2	0	3	AR_ZJ	0.33	0.0	15	5	0	deGFP61485515
deGFP	61	2666	0.7405555555555555	C22	0.0113421550094517	uM	485	515	NTPs	pOR1OR2-MGapt-deGFP	2	1.0	0.0	2	0	1	AR_ZJ	0.33	0.0	15	10	0	deGFP61485515
deGFP	61	2666	0.7405555555555555	C23	0.0107120352867044	uM	485	515	NTPs	pOR1OR2-MGapt-deGFP	2	1.0	0.0	2	0	2	AR_ZJ	0.33	0.0	15	10	0	deGFP61485515
deGFP	61	2666	0.7405555555555555	D2	0.0144927536231884	uM	485	515	NTPs	pOR1OR2-MGapt-deGFP	2	1.0	0.0	2	0	3	AR_ZJ	0.33	0.0	15	10	0	deGFP61485515
deGFP	61	2666	0.7405555555555555	D3	0.0226843100189035	uM	485	515	NTPs	pOR1OR2-MGapt-deGFP	2	1.0	0.0	2	0	1	AR_ZJ	0.33	0.0	15	15	0	deGFP61485515
deGFP	61	2666	0.7405555555555555	D4	0.0226843100189035	uM	485	515	NTPs	pOR1OR2-MGapt-deGFP	2	1.0	0.0	2	0	2	AR_ZJ	0.33	0.0	15	15	0	deGFP61485515
deGFP	61	2666	0.7405555555555555	D5	0.0195337114051669	uM	485	515	NTPs	pOR1OR2-MGapt-deGFP	2	1.0	0.0	2	0	3	AR_ZJ	0.33	0.0	15	15	0	deGFP61485515
deGFP	61	2666	0.7405555555555555	D6	0.3112791430371771	uM	485	515	NTPs	pOR1OR2-MGapt-deGFP	2	1.0	0.0	2	0	1	AR_ZJ	0.33	5.0	0	0	0	deGFP61485515
deGFP	61	2666	0.7405555555555555	D7	0.277882797731569	uM	485	515	NTPs	pOR1OR2-MGapt-deGFP	2	1.0	0.0	2	0	2	AR_ZJ	0.33	5.0	0	0	0	deGFP61485515
deGFP	61	2666	0.7405555555555555	D8	0.277882797731569	uM	485	515	NTPs	pOR1OR2-MGapt-deGFP	2	1.0	0.0	2	0	3	AR_ZJ	0.33	5.0	0	0	0	deGFP61485515
deGFP	61	2666	0.7405555555555555	D9	0.3434152488972904	uM	485	515	NTPs	pOR1OR2-MGapt-deGFP	2	1.0	0.0	2	0	1	AR_ZJ	0.33	5.0	0	5	0	deGFP61485515
deGFP	61	2666	0.7405555555555555	D10	0.4051669817265281	uM	485	515	NTPs	pOR1OR2-MGapt-deGFP	2	1.0	0.0	2	0	2	AR_ZJ	0.33	5.0	0	5	0	deGFP61485515
deGFP	61	2666	0.7405555555555555	D11	0.3358538122243226	uM	485	515	NTPs	pOR1OR2-MGapt-deGFP	2	1.0	0.0	2	0	3	AR_ZJ	0.33	5.0	0	5	0	deGFP61485515
deGFP	61	2666	0.7405555555555555	D12	0.0346565847511027	uM	485	515	NTPs	pOR1OR2-MGapt-deGFP	2	1.0	0.0	2	0	1	AR_ZJ	0.33	5.0	0	10	0	deGFP61485515
deGFP	61	2666	0.7405555555555555	D13	0.0063011972274732	uM	485	515	NTPs	pOR1OR2-MGapt-deGFP	2	1.0	0.0	2	0	2	AR_ZJ	0.33	5.0	0	10	0	deGFP61485515
deGFP	61	2666	0.7405555555555555	D14	0.0220541902961562	uM	485	515	NTPs	pOR1OR2-MGapt-deGFP	2	1.0	0.0	2	0	3	AR_ZJ	0.33	5.0	0	10	0	deGFP61485515
deGFP	61	2666	0.7405555555555555	D15	0.0094517958412098	uM	485	515	NTPs	pOR1OR2-MGapt-deGFP	2	1.0	0.0	2	0	1	AR_ZJ	0.33	5.0	0	15	0	deGFP61485515
deGFP	61	2666	0.7405555555555555	D16	0.0075614366729678	uM	485	515	NTPs	pOR1OR2-MGapt-deGFP	2	1.0	0.0	2	0	2	AR_ZJ	0.33	5.0	0	15	0	deGFP61485515
deGFP	61	2666	0.7405555555555555	D17	0.0119722747321991	uM	485	515	NTPs	pOR1OR2-MGapt-deGFP	2	1.0	0.0	2	0	3	AR_ZJ	0.33	5.0	0	15	0	deGFP61485515
deGFP	61	2666	0.7405555555555555	D18	0.0031505986137366	uM	485	515	NTPs	pOR1OR2-MGapt-deGFP	2	1.0	0.0	2	0	1	AR_ZJ	0.33	5.0	5	0	0	deGFP61485515
deGFP	61	2666	0.7405555555555555	D19	0.0126023944549464	uM	485	515	NTPs	pOR1OR2-MGapt-deGFP	2	1.0	0.0	2	0	2	AR_ZJ	0.33	5.0	5	0	0	deGFP61485515
deGFP	61	2666	0.7405555555555555	D20	0.0063011972274732	uM	485	515	NTPs	pOR1OR2-MGapt-deGFP	2	1.0	0.0	2	0	3	AR_ZJ	0.33	5.0	5	0	0	deGFP61485515
deGFP	61	2666	0.7405555555555555	D21	0.0	uM	485	515	NTPs	pOR1OR2-MGapt-deGFP	2	1.0	0.0	2	0	1	AR_ZJ	0.33	5.0	5	5	0	deGFP61485515
deGFP	61	2666	0.7405555555555555	D22	0.0113421550094517	uM	485	515	NTPs	pOR1OR2-MGapt-deGFP	2	1.0	0.0	2	0	2	AR_ZJ	0.33	5.0	5	5	0	deGFP61485515
deGFP	61	2666	0.7405555555555555	D23	0.0075614366729678	uM	485	515	NTPs	pOR1OR2-MGapt-deGFP	2	1.0	0.0	2	0	3	AR_ZJ	0.33	5.0	5	5	0	deGFP61485515
deGFP	61	2666	0.7405555555555555	E2	0.0069313169502205	uM	485	515	NTPs	pOR1OR2-MGapt-deGFP	2	1.0	0.0	2	0	1	AR_ZJ	0.33	5.0	5	10	0	deGFP61485515
deGFP	61	2666	0.7405555555555555	E3	0.0056710775047258	uM	485	515	NTPs	pOR1OR2-MGapt-deGFP	2	1.0	0.0	2	0	2	AR_ZJ	0.33	5.0	5	10	0	deGFP61485515
deGFP	61	2666	0.7405555555555555	E4	0.0094517958412098	uM	485	515	NTPs	pOR1OR2-MGapt-deGFP	2	1.0	0.0	2	0	3	AR_ZJ	0.33	5.0	5	10	0	deGFP61485515
deGFP	61	2666	0.7405555555555555	E5	0.0094517958412098	uM	485	515	NTPs	pOR1OR2-MGapt-deGFP	2	1.0	0.0	2	0	1	AR_ZJ	0.33	5.0	5	15	0	deGFP61485515
deGFP	61	2666	0.7405555555555555	E6	0.0107120352867044	uM	485	515	NTPs	pOR1OR2-MGapt-deGFP	2	1.0	0.0	2	0	2	AR_ZJ	0.33	5.0	5	15	0	deGFP61485515
deGFP	61	2666	0.7405555555555555	E7	0.0088216761184625	uM	485	515	NTPs	pOR1OR2-MGapt-deGFP	2	1.0	0.0	2	0	3	AR_ZJ	0.33	5.0	5	15	0	deGFP61485515
deGFP	61	2666	0.7405555555555555	E8	0.0075614366729678	uM	485	515	NTPs	pOR1OR2-MGapt-deGFP	2	1.0	0.0	2	0	1	AR_ZJ	0.33	5.0	10	0	0	deGFP61485515
deGFP	61	2666	0.7405555555555555	E9	0.0050409577819785	uM	485	515	NTPs	pOR1OR2-MGapt-deGFP	2	1.0	0.0	2	0	2	AR_ZJ	0.33	5.0	10	0	0	deGFP61485515
deGFP	61	2666	0.7405555555555555	E10	0.0075614366729678	uM	485	515	NTPs	pOR1OR2-MGapt-deGFP	2	1.0	0.0	2	0	3	AR_ZJ	0.33	5.0	10	0	0	deGFP61485515
deGFP	61	2666	0.7405555555555555	E11	0.0100819155639571	uM	485	515	NTPs	pOR1OR2-MGapt-deGFP	2	1.0	0.0	2	0	1	AR_ZJ	0.33	5.0	10	5	0	deGFP61485515
deGFP	61	2666	0.7405555555555555	E12	0.0132325141776937	uM	485	515	NTPs	pOR1OR2-MGapt-deGFP	2	1.0	0.0	2	0	2	AR_ZJ	0.33	5.0	10	5	0	deGFP61485515
deGFP	61	2666	0.7405555555555555	E13	0.0088216761184625	uM	485	515	NTPs	pOR1OR2-MGapt-deGFP	2	1.0	0.0	2	0	3	AR_ZJ	0.33	5.0	10	5	0	deGFP61485515
deGFP	61	2666	0.7405555555555555	E14	0.0113421550094517	uM	485	515	NTPs	pOR1OR2-MGapt-deGFP	2	1.0	0.0	2	0	1	AR_ZJ	0.33	5.0	10	10	0	deGFP61485515
deGFP	61	2666	0.7405555555555555	E15	0.0126023944549464	uM	485	515	NTPs	pOR1OR2-MGapt-deGFP	2	1.0	0.0	2	0	2	AR_ZJ	0.33	5.0	10	10	0	deGFP61485515
deGFP	61	2666	0.7405555555555555	E16	0.0088216761184625	uM	485	515	NTPs	pOR1OR2-MGapt-deGFP	2	1.0	0.0	2	0	3	AR_ZJ	0.33	5.0	10	10	0	deGFP61485515
deGFP	61	2666	0.7405555555555555	E17	0.0151228733459357	uM	485	515	NTPs	pOR1OR2-MGapt-deGFP	2	1.0	0.0	2	0	1	AR_ZJ	0.33	5.0	10	15	0	deGFP61485515
deGFP	61	2666	0.7405555555555555	E18	0.0119722747321991	uM	485	515	NTPs	pOR1OR2-MGapt-deGFP	2	1.0	0.0	2	0	2	AR_ZJ	0.33	5.0	10	15	0	deGFP61485515
deGFP	61	2666	0.7405555555555555	E19	0.0189035916824196	uM	485	515	NTPs	pOR1OR2-MGapt-deGFP	2	1.0	0.0	2	0	3	AR_ZJ	0.33	5.0	10	15	0	deGFP61485515
deGFP	61	2666	0.7405555555555555	E20	0.0063011972274732	uM	485	515	NTPs	pOR1OR2-MGapt-deGFP	2	1.0	0.0	2	0	1	AR_ZJ	0.33	5.0	15	0	0	deGFP61485515
deGFP	61	2666	0.7405555555555555	E21	0.0088216761184625	uM	485	515	NTPs	pOR1OR2-MGapt-deGFP	2	1.0	0.0	2	0	2	AR_ZJ	0.33	5.0	15	0	0	deGFP61485515
deGFP	61	2666	0.7405555555555555	E22	0.0069313169502205	uM	485	515	NTPs	pOR1OR2-MGapt-deGFP	2	1.0	0.0	2	0	3	AR_ZJ	0.33	5.0	15	0	0	deGFP61485515
deGFP	61	2666	0.7405555555555555	E23	0.0081915563957151	uM	485	515	NTPs	pOR1OR2-MGapt-deGFP	2	1.0	0.0	2	0	1	AR_ZJ	0.33	5.0	15	5	0	deGFP61485515
deGFP	61	2666	0.7405555555555555	F2	0.0088216761184625	uM	485	515	NTPs	pOR1OR2-MGapt-deGFP	2	1.0	0.0	2	0	2	AR_ZJ	0.33	5.0	15	5	0	deGFP61485515
deGFP	61	2666	0.7405555555555555	F3	0.0100819155639571	uM	485	515	NTPs	pOR1OR2-MGapt-deGFP	2	1.0	0.0	2	0	3	AR_ZJ	0.33	5.0	15	5	0	deGFP61485515
deGFP	61	2666	0.7405555555555555	F4	0.0144927536231884	uM	485	515	NTPs	pOR1OR2-MGapt-deGFP	2	1.0	0.0	2	0	1	AR_ZJ	0.33	5.0	15	10	0	deGFP61485515
deGFP	61	2666	0.7405555555555555	F5	0.0163831127914303	uM	485	515	NTPs	pOR1OR2-MGapt-deGFP	2	1.0	0.0	2	0	2	AR_ZJ	0.33	5.0	15	10	0	deGFP61485515
deGFP	61	2666	0.7405555555555555	F6	0.0107120352867044	uM	485	515	NTPs	pOR1OR2-MGapt-deGFP	2	1.0	0.0	2	0	3	AR_ZJ	0.33	5.0	15	10	0	deGFP61485515
deGFP	61	2666	0.7405555555555555	F7	0.0189035916824196	uM	485	515	NTPs	pOR1OR2-MGapt-deGFP	2	1.0	0.0	2	0	1	AR_ZJ	0.33	5.0	15	15	0	deGFP61485515
deGFP	61	2666	0.7405555555555555	F8	0.0201638311279143	uM	485	515	NTPs	pOR1OR2-MGapt-deGFP	2	1.0	0.0	2	0	2	AR_ZJ	0.33	5.0	15	15	0	deGFP61485515
deGFP	61	2666	0.7405555555555555	F9	0.017643352236925	uM	485	515	NTPs	pOR1OR2-MGapt-deGFP	2	1.0	0.0	2	0	3	AR_ZJ	0.33	5.0	15	15	0	deGFP61485515
deGFP	61	2666	0.7405555555555555	F10	0.1115311909262759	uM	485	515	NTPs	pOR1OR2-MGapt-deGFP	2	1.0	0.0	2	0	1	AR_ZJ	0.33	10.0	0	0	0	deGFP61485515
deGFP	61	2666	0.7405555555555555	F11	0.0970384373030875	uM	485	515	NTPs	pOR1OR2-MGapt-deGFP	2	1.0	0.0	2	0	2	AR_ZJ	0.33	10.0	0	0	0	deGFP61485515
deGFP	61	2666	0.7405555555555555	F12	0.0945179584120983	uM	485	515	NTPs	pOR1OR2-MGapt-deGFP	2	1.0	0.0	2	0	3	AR_ZJ	0.33	10.0	0	0	0	deGFP61485515
deGFP	61	2666	0.7405555555555555	F13	0.0094517958412098	uM	485	515	NTPs	pOR1OR2-MGapt-deGFP	2	1.0	0.0	2	0	1	AR_ZJ	0.33	10.0	0	5	0	deGFP61485515
deGFP	61	2666	0.7405555555555555	F14	0.0081915563957151	uM	485	515	NTPs	pOR1OR2-MGapt-deGFP	2	1.0	0.0	2	0	2	AR_ZJ	0.33	10.0	0	5	0	deGFP61485515
deGFP	61	2666	0.7405555555555555	F15	0.0069313169502205	uM	485	515	NTPs	pOR1OR2-MGapt-deGFP	2	1.0	0.0	2	0	3	AR_ZJ	0.33	10.0	0	5	0	deGFP61485515
deGFP	61	2666	0.7405555555555555	F16	0.0088216761184625	uM	485	515	NTPs	pOR1OR2-MGapt-deGFP	2	1.0	0.0	2	0	1	AR_ZJ	0.33	10.0	0	10	0	deGFP61485515
deGFP	61	2666	0.7405555555555555	F17	0.0113421550094517	uM	485	515	NTPs	pOR1OR2-MGapt-deGFP	2	1.0	0.0	2	0	2	AR_ZJ	0.33	10.0	0	10	0	deGFP61485515
deGFP	61	2666	0.7405555555555555	F18	0.0113421550094517	uM	485	515	NTPs	pOR1OR2-MGapt-deGFP	2	1.0	0.0	2	0	3	AR_ZJ	0.33	10.0	0	10	0	deGFP61485515
deGFP	61	2666	0.7405555555555555	F19	0.0094517958412098	uM	485	515	NTPs	pOR1OR2-MGapt-deGFP	2	1.0	0.0	2	0	1	AR_ZJ	0.33	10.0	0	15	0	deGFP61485515
deGFP	61	2666	0.7405555555555555	F20	0.0075614366729678	uM	485	515	NTPs	pOR1OR2-MGapt-deGFP	2	1.0	0.0	2	0	2	AR_ZJ	0.33	10.0	0	15	0	deGFP61485515
deGFP	61	2666	0.7405555555555555	F21	0.0088216761184625	uM	485	515	NTPs	pOR1OR2-MGapt-deGFP	2	1.0	0.0	2	0	3	AR_ZJ	0.33	10.0	0	15	0	deGFP61485515
deGFP	61	2666	0.7405555555555555	F22	0.0069313169502205	uM	485	515	NTPs	pOR1OR2-MGapt-deGFP	2	1.0	0.0	2	0	1	AR_ZJ	0.33	10.0	5	0	0	deGFP61485515
deGFP	61	2666	0.7405555555555555	F23	0.0075614366729678	uM	485	515	NTPs	pOR1OR2-MGapt-deGFP	2	1.0	0.0	2	0	2	AR_ZJ	0.33	10.0	5	0	0	deGFP61485515
deGFP	61	2666	0.7405555555555555	G2	0.0056710775047258	uM	485	515	NTPs	pOR1OR2-MGapt-deGFP	2	1.0	0.0	2	0	3	AR_ZJ	0.33	10.0	5	0	0	deGFP61485515
deGFP	61	2666	0.7405555555555555	G3	0.0056710775047258	uM	485	515	NTPs	pOR1OR2-MGapt-deGFP	2	1.0	0.0	2	0	1	AR_ZJ	0.33	10.0	5	5	0	deGFP61485515
deGFP	61	2666	0.7405555555555555	G4	0.0081915563957151	uM	485	515	NTPs	pOR1OR2-MGapt-deGFP	2	1.0	0.0	2	0	2	AR_ZJ	0.33	10.0	5	5	0	deGFP61485515
deGFP	61	2666	0.7405555555555555	G5	0.0119722747321991	uM	485	515	NTPs	pOR1OR2-MGapt-deGFP	2	1.0	0.0	2	0	3	AR_ZJ	0.33	10.0	5	5	0	deGFP61485515
deGFP	61	2666	0.7405555555555555	G6	0.015752993068683	uM	485	515	NTPs	pOR1OR2-MGapt-deGFP	2	1.0	0.0	2	0	1	AR_ZJ	0.33	10.0	5	10	0	deGFP61485515
deGFP	61	2666	0.7405555555555555	G7	0.0081915563957151	uM	485	515	NTPs	pOR1OR2-MGapt-deGFP	2	1.0	0.0	2	0	2	AR_ZJ	0.33	10.0	5	10	0	deGFP61485515
deGFP	61	2666	0.7405555555555555	G8	0.0094517958412098	uM	485	515	NTPs	pOR1OR2-MGapt-deGFP	2	1.0	0.0	2	0	3	AR_ZJ	0.33	10.0	5	10	0	deGFP61485515
deGFP	61	2666	0.7405555555555555	G9	0.0050409577819785	uM	485	515	NTPs	pOR1OR2-MGapt-deGFP	2	1.0	0.0	2	0	1	AR_ZJ	0.33	10.0	5	15	0	deGFP61485515
deGFP	61	2666	0.7405555555555555	G10	0.0069313169502205	uM	485	515	NTPs	pOR1OR2-MGapt-deGFP	2	1.0	0.0	2	0	2	AR_ZJ	0.33	10.0	5	15	0	deGFP61485515
deGFP	61	2666	0.7405555555555555	G11	0.0069313169502205	uM	485	515	NTPs	pOR1OR2-MGapt-deGFP	2	1.0	0.0	2	0	3	AR_ZJ	0.33	10.0	5	15	0	deGFP61485515
deGFP	61	2666	0.7405555555555555	G12	0.0075614366729678	uM	485	515	NTPs	pOR1OR2-MGapt-deGFP	2	1.0	0.0	2	0	1	AR_ZJ	0.33	10.0	10	0	0	deGFP61485515
deGFP	61	2666	0.7405555555555555	G13	0.0044108380592312	uM	485	515	NTPs	pOR1OR2-MGapt-deGFP	2	1.0	0.0	2	0	2	AR_ZJ	0.33	10.0	10	0	0	deGFP61485515
deGFP	61	2666	0.7405555555555555	G14	0.0075614366729678	uM	485	515	NTPs	pOR1OR2-MGapt-deGFP	2	1.0	0.0	2	0	3	AR_ZJ	0.33	10.0	10	0	0	deGFP61485515
deGFP	61	2666	0.7405555555555555	G15	0.0081915563957151	uM	485	515	NTPs	pOR1OR2-MGapt-deGFP	2	1.0	0.0	2	0	1	AR_ZJ	0.33	10.0	10	5	0	deGFP61485515
deGFP	61	2666	0.7405555555555555	G16	0.0081915563957151	uM	485	515	NTPs	pOR1OR2-MGapt-deGFP	2	1.0	0.0	2	0	2	AR_ZJ	0.33	10.0	10	5	0	deGFP61485515
deGFP	61	2666	0.7405555555555555	G17	0.0056710775047258	uM	485	515	NTPs	pOR1OR2-MGapt-deGFP	2	1.0	0.0	2	0	3	AR_ZJ	0.33	10.0	10	5	0	deGFP61485515
deGFP	61	2666	0.7405555555555555	G18	0.0081915563957151	uM	485	515	NTPs	pOR1OR2-MGapt-deGFP	2	1.0	0.0	2	0	1	AR_ZJ	0.33	10.0	10	10	0	deGFP61485515
deGFP	61	2666	0.7405555555555555	G19	0.0081915563957151	uM	485	515	NTPs	pOR1OR2-MGapt-deGFP	2	1.0	0.0	2	0	2	AR_ZJ	0.33	10.0	10	10	0	deGFP61485515
deGFP	61	2666	0.7405555555555555	G20	0.0113421550094517	uM	485	515	NTPs	pOR1OR2-MGapt-deGFP	2	1.0	0.0	2	0	3	AR_ZJ	0.33	10.0	10	10	0	deGFP61485515
deGFP	61	2666	0.7405555555555555	G21	0.0151228733459357	uM	485	515	NTPs	pOR1OR2-MGapt-deGFP	2	1.0	0.0	2	0	1	AR_ZJ	0.33	10.0	10	15	0	deGFP61485515
deGFP	61	2666	0.7405555555555555	G22	0.0113421550094517	uM	485	515	NTPs	pOR1OR2-MGapt-deGFP	2	1.0	0.0	2	0	2	AR_ZJ	0.33	10.0	10	15	0	deGFP61485515
deGFP	61	2666	0.7405555555555555	G23	0.017643352236925	uM	485	515	NTPs	pOR1OR2-MGapt-deGFP	2	1.0	0.0	2	0	3	AR_ZJ	0.33	10.0	10	15	0	deGFP61485515
deGFP	61	2666	0.7405555555555555	H2	0.0063011972274732	uM	485	515	NTPs	pOR1OR2-MGapt-deGFP	2	1.0	0.0	2	0	1	AR_ZJ	0.33	10.0	15	0	0	deGFP61485515
deGFP	61	2666	0.7405555555555555	H3	0.0107120352867044	uM	485	515	NTPs	pOR1OR2-MGapt-deGFP	2	1.0	0.0	2	0	2	AR_ZJ	0.33	10.0	15	0	0	deGFP61485515
deGFP	61	2666	0.7405555555555555	H4	0.0056710775047258	uM	485	515	NTPs	pOR1OR2-MGapt-deGFP	2	1.0	0.0	2	0	3	AR_ZJ	0.33	10.0	15	0	0	deGFP61485515
deGFP	61	2666	0.7405555555555555	H5	0.0119722747321991	uM	485	515	NTPs	pOR1OR2-MGapt-deGFP	2	1.0	0.0	2	0	1	AR_ZJ	0.33	10.0	15	5	0	deGFP61485515
deGFP	61	2666	0.7405555555555555	H6	0.0100819155639571	uM	485	515	NTPs	pOR1OR2-MGapt-deGFP	2	1.0	0.0	2	0	2	AR_ZJ	0.33	10.0	15	5	0	deGFP61485515
deGFP	61	2666	0.7405555555555555	H7	0.0119722747321991	uM	485	515	NTPs	pOR1OR2-MGapt-deGFP	2	1.0	0.0	2	0	3	AR_ZJ	0.33	10.0	15	5	0	deGFP61485515
deGFP	61	2666	0.7405555555555555	H8	0.0144927536231884	uM	485	515	NTPs	pOR1OR2-MGapt-deGFP	2	1.0	0.0	2	0	1	AR_ZJ	0.33	10.0	15	10	0	deGFP61485515
deGFP	61	2666	0.7405555555555555	H9	0.017643352236925	uM	485	515	NTPs	pOR1OR2-MGapt-deGFP	2	1.0	0.0	2	0	2	AR_ZJ	0.33	10.0	15	10	0	deGFP61485515
deGFP	61	2666	0.7405555555555555	H10	0.0170132325141776	uM	485	515	NTPs	pOR1OR2-MGapt-deGFP	2	1.0	0.0	2	0	3	AR_ZJ	0.33	10.0	15	10	0	deGFP61485515
deGFP	61	2666	0.7405555555555555	H11	0.0144927536231884	uM	485	515	NTPs	pOR1OR2-MGapt-deGFP	2	1.0	0.0	2	0	1	AR_ZJ	0.33	10.0	15	15	0	deGFP61485515
deGFP	61	2666	0.7405555555555555	H12	0.0189035916824196	uM	485	515	NTPs	pOR1OR2-MGapt-deGFP	2	1.0	0.0	2	0	2	AR_ZJ	0.33	10.0	15	15	0	deGFP61485515
deGFP	61	2666	0.7405555555555555	H13	0.0182734719596723	uM	485	515	NTPs	pOR1OR2-MGapt-deGFP	2	1.0	0.0	2	0	3	AR_ZJ	0.33	10.0	15	15	0	deGFP61485515
deGFP	61	2666	0.7405555555555555	H14	0.0094517958412098	uM	485	515	NTPs	pOR1OR2-MGapt-deGFP	2	1.0	0.0	2	0	1	AR_ZJ	0.33	15.0	0	0	0	deGFP61485515
deGFP	61	2666	0.7405555555555555	H15	0.0056710775047258	uM	485	515	NTPs	pOR1OR2-MGapt-deGFP	2	1.0	0.0	2	0	2	AR_ZJ	0.33	15.0	0	0	0	deGFP61485515
deGFP	61	2666	0.7405555555555555	H16	0.0069313169502205	uM	485	515	NTPs	pOR1OR2-MGapt-deGFP	2	1.0	0.0	2	0	3	AR_ZJ	0.33	15.0	0	0	0	deGFP61485515
deGFP	61	2666	0.7405555555555555	H17	0.0081915563957151	uM	485	515	NTPs	pOR1OR2-MGapt-deGFP	2	1.0	0.0	2	0	1	AR_ZJ	0.33	15.0	0	5	0	deGFP61485515
deGFP	61	2666	0.7405555555555555	H18	0.0081915563957151	uM	485	515	NTPs	pOR1OR2-MGapt-deGFP	2	1.0	0.0	2	0	2	AR_ZJ	0.33	15.0	0	5	0	deGFP61485515
deGFP	61	2666	0.7405555555555555	H19	0.0100819155639571	uM	485	515	NTPs	pOR1OR2-MGapt-deGFP	2	1.0	0.0	2	0	3	AR_ZJ	0.33	15.0	0	5	0	deGFP61485515
deGFP	61	2666	0.7405555555555555	H20	0.0081915563957151	uM	485	515	NTPs	pOR1OR2-MGapt-deGFP	2	1.0	0.0	2	0	1	AR_ZJ	0.33	15.0	0	10	0	deGFP61485515
deGFP	61	2666	0.7405555555555555	H21	0.0069313169502205	uM	485	515	NTPs	pOR1OR2-MGapt-deGFP	2	1.0	0.0	2	0	2	AR_ZJ	0.33	15.0	0	10	0	deGFP61485515
deGFP	61	2666	0.7405555555555555	H22	0.0075614366729678	uM	485	515	NTPs	pOR1OR2-MGapt-deGFP	2	1.0	0.0	2	0	3	AR_ZJ	0.33	15.0	0	10	0	deGFP61485515
deGFP	61	2666	0.7405555555555555	H23	0.0107120352867044	uM	485	515	NTPs	pOR1OR2-MGapt-deGFP	2	1.0	0.0	2	0	1	AR_ZJ	0.33	15.0	0	15	0	deGFP61485515
deGFP	61	2666	0.7405555555555555	I2	0.0081915563957151	uM	485	515	NTPs	pOR1OR2-MGapt-deGFP	2	1.0	0.0	2	0	2	AR_ZJ	0.33	15.0	0	15	0	deGFP61485515
deGFP	61	2666	0.7405555555555555	I3	0.0063011972274732	uM	485	515	NTPs	pOR1OR2-MGapt-deGFP	2	1.0	0.0	2	0	3	AR_ZJ	0.33	15.0	0	15	0	deGFP61485515
deGFP	61	2666	0.7405555555555555	I4	0.0031505986137366	uM	485	515	NTPs	pOR1OR2-MGapt-deGFP	2	1.0	0.0	2	0	1	AR_ZJ	0.33	15.0	5	0	0	deGFP61485515
deGFP	61	2666	0.7405555555555555	I5	0.0088216761184625	uM	485	515	NTPs	pOR1OR2-MGapt-deGFP	2	1.0	0.0	2	0	2	AR_ZJ	0.33	15.0	5	0	0	deGFP61485515
deGFP	61	2666	0.7405555555555555	I6	0.0100819155639571	uM	485	515	NTPs	pOR1OR2-MGapt-deGFP	2	1.0	0.0	2	0	3	AR_ZJ	0.33	15.0	5	0	0	deGFP61485515
deGFP	61	2666	0.7405555555555555	I7	0.0081915563957151	uM	485	515	NTPs	pOR1OR2-MGapt-deGFP	2	1.0	0.0	2	0	1	AR_ZJ	0.33	15.0	5	5	0	deGFP61485515
deGFP	61	2666	0.7405555555555555	I8	0.0056710775047258	uM	485	515	NTPs	pOR1OR2-MGapt-deGFP	2	1.0	0.0	2	0	2	AR_ZJ	0.33	15.0	5	5	0	deGFP61485515
deGFP	61	2666	0.7405555555555555	I9	0.0094517958412098	uM	485	515	NTPs	pOR1OR2-MGapt-deGFP	2	1.0	0.0	2	0	3	AR_ZJ	0.33	15.0	5	5	0	deGFP61485515
deGFP	61	2666	0.7405555555555555	I10	0.0094517958412098	uM	485	515	NTPs	pOR1OR2-MGapt-deGFP	2	1.0	0.0	2	0	1	AR_ZJ	0.33	15.0	5	10	0	deGFP61485515
deGFP	61	2666	0.7405555555555555	I11	0.0069313169502205	uM	485	515	NTPs	pOR1OR2-MGapt-deGFP	2	1.0	0.0	2	0	2	AR_ZJ	0.33	15.0	5	10	0	deGFP61485515
deGFP	61	2666	0.7405555555555555	I12	0.0119722747321991	uM	485	515	NTPs	pOR1OR2-MGapt-deGFP	2	1.0	0.0	2	0	3	AR_ZJ	0.33	15.0	5	10	0	deGFP61485515
deGFP	61	2666	0.7405555555555555	I13	0.0100819155639571	uM	485	515	NTPs	pOR1OR2-MGapt-deGFP	2	1.0	0.0	2	0	1	AR_ZJ	0.33	15.0	5	15	0	deGFP61485515
deGFP	61	2666	0.7405555555555555	I14	0.0119722747321991	uM	485	515	NTPs	pOR1OR2-MGapt-deGFP	2	1.0	0.0	2	0	2	AR_ZJ	0.33	15.0	5	15	0	deGFP61485515
deGFP	61	2666	0.7405555555555555	I15	0.0119722747321991	uM	485	515	NTPs	pOR1OR2-MGapt-deGFP	2	1.0	0.0	2	0	3	AR_ZJ	0.33	15.0	5	15	0	deGFP61485515
deGFP	61	2666	0.7405555555555555	I16	0.0119722747321991	uM	485	515	NTPs	pOR1OR2-MGapt-deGFP	2	1.0	0.0	2	0	1	AR_ZJ	0.33	15.0	10	0	0	deGFP61485515
deGFP	61	2666	0.7405555555555555	I17	0.0069313169502205	uM	485	515	NTPs	pOR1OR2-MGapt-deGFP	2	1.0	0.0	2	0	2	AR_ZJ	0.33	15.0	10	0	0	deGFP61485515
deGFP	61	2666	0.7405555555555555	I18	0.0069313169502205	uM	485	515	NTPs	pOR1OR2-MGapt-deGFP	2	1.0	0.0	2	0	3	AR_ZJ	0.33	15.0	10	0	0	deGFP61485515
deGFP	61	2666	0.7405555555555555	I19	0.0069313169502205	uM	485	515	NTPs	pOR1OR2-MGapt-deGFP	2	1.0	0.0	2	0	1	AR_ZJ	0.33	15.0	10	5	0	deGFP61485515
deGFP	61	2666	0.7405555555555555	I20	0.0113421550094517	uM	485	515	NTPs	pOR1OR2-MGapt-deGFP	2	1.0	0.0	2	0	2	AR_ZJ	0.33	15.0	10	5	0	deGFP61485515
deGFP	61	2666	0.7405555555555555	I21	0.0100819155639571	uM	485	515	NTPs	pOR1OR2-MGapt-deGFP	2	1.0	0.0	2	0	3	AR_ZJ	0.33	15.0	10	5	0	deGFP61485515
deGFP	61	2666	0.7405555555555555	I22	0.0119722747321991	uM	485	515	NTPs	pOR1OR2-MGapt-deGFP	2	1.0	0.0	2	0	1	AR_ZJ	0.33	15.0	10	10	0	deGFP61485515
deGFP	61	2666	0.7405555555555555	I23	0.0163831127914303	uM	485	515	NTPs	pOR1OR2-MGapt-deGFP	2	1.0	0.0	2	0	2	AR_ZJ	0.33	15.0	10	10	0	deGFP61485515
deGFP	61	2666	0.7405555555555555	J2	0.0144927536231884	uM	485	515	NTPs	pOR1OR2-MGapt-deGFP	2	1.0	0.0	2	0	3	AR_ZJ	0.33	15.0	10	10	0	deGFP61485515
deGFP	61	2666	0.7405555555555555	J3	0.0195337114051669	uM	485	515	NTPs	pOR1OR2-MGapt-deGFP	2	1.0	0.0	2	0	1	AR_ZJ	0.33	15.0	10	15	0	deGFP61485515
deGFP	61	2666	0.7405555555555555	J4	0.0170132325141776	uM	485	515	NTPs	pOR1OR2-MGapt-deGFP	2	1.0	0.0	2	0	2	AR_ZJ	0.33	15.0	10	15	0	deGFP61485515
deGFP	61	2666	0.7405555555555555	J5	0.0214240705734089	uM	485	515	NTPs	pOR1OR2-MGapt-deGFP	2	1.0	0.0	2	0	3	AR_ZJ	0.33	15.0	10	15	0	deGFP61485515
deGFP	61	2666	0.7405555555555555	J6	0.0081915563957151	uM	485	515	NTPs	pOR1OR2-MGapt-deGFP	2	1.0	0.0	2	0	1	AR_ZJ	0.33	15.0	15	0	0	deGFP61485515
deGFP	61	2666	0.7405555555555555	J7	0.0113421550094517	uM	485	515	NTPs	pOR1OR2-MGapt-deGFP	2	1.0	0.0	2	0	2	AR_ZJ	0.33	15.0	15	0	0	deGFP61485515
deGFP	61	2666	0.7405555555555555	J8	0.0081915563957151	uM	485	515	NTPs	pOR1OR2-MGapt-deGFP	2	1.0	0.0	2	0	3	AR_ZJ	0.33	15.0	15	0	0	deGFP61485515
deGFP	61	2666	0.7405555555555555	J9	0.0132325141776937	uM	485	515	NTPs	pOR1OR2-MGapt-deGFP	2	1.0	0.0	2	0	1	AR_ZJ	0.33	15.0	15	5	0	deGFP61485515
deGFP	61	2666	0.7405555555555555	J10	0.0207939508506616	uM	485	515	NTPs	pOR1OR2-MGapt-deGFP	2	1.0	0.0	2	0	2	AR_ZJ	0.33	15.0	15	5	0	deGFP61485515
deGFP	61	2666	0.7405555555555555	J11	0.0163831127914303	uM	485	515	NTPs	pOR1OR2-MGapt-deGFP	2	1.0	0.0	2	0	3	AR_ZJ	0.33	15.0	15	5	0	deGFP61485515
deGFP	61	2666	0.7405555555555555	J12	0.0201638311279143	uM	485	515	NTPs	pOR1OR2-MGapt-deGFP	2	1.0	0.0	2	0	1	AR_ZJ	0.33	15.0	15	10	0	deGFP61485515
deGFP	61	2666	0.7405555555555555	J13	0.0189035916824196	uM	485	515	NTPs	pOR1OR2-MGapt-deGFP	2	1.0	0.0	2	0	2	AR_ZJ	0.33	15.0	15	10	0	deGFP61485515
deGFP	61	2666	0.7405555555555555	J14	0.017643352236925	uM	485	515	NTPs	pOR1OR2-MGapt-deGFP	2	1.0	0.0	2	0	3	AR_ZJ	0.33	15.0	15	10	0	deGFP61485515
deGFP	61	2666	0.7405555555555555	J15	0.0144927536231884	uM	485	515	NTPs	pOR1OR2-MGapt-deGFP	2	1.0	0.0	2	0	1	AR_ZJ	0.33	15.0	15	15	0	deGFP61485515
deGFP	61	2666	0.7405555555555555	J16	0.0119722747321991	uM	485	515	NTPs	pOR1OR2-MGapt-deGFP	2	1.0	0.0	2	0	2	AR_ZJ	0.33	15.0	15	15	0	deGFP61485515
deGFP	61	2666	0.7405555555555555	J17	0.0126023944549464	uM	485	515	NTPs	pOR1OR2-MGapt-deGFP	2	1.0	0.0	2	0	3	AR_ZJ	0.33	15.0	15	15	0	deGFP61485515
deGFP	61	2666	0.7405555555555555	J18	0.1663516068052929	uM	485	515	No fuel	pOR1OR2-MGapt-deGFP	2	1.0	0.0	0	0	1	AR_ZJ	0.33	4.8	0	0	0	deGFP61485515
deGFP	61	2666	0.7405555555555555	J19	0.1827347195967233	uM	485	515	No fuel	pOR1OR2-MGapt-deGFP	2	1.0	0.0	0	0	2	AR_ZJ	0.33	4.8	0	0	0	deGFP61485515
deGFP	61	2666	0.7405555555555555	J20	0.1531190926275992	uM	485	515	No fuel	pOR1OR2-MGapt-deGFP	2	1.0	0.0	0	0	3	AR_ZJ	0.33	4.8	0	0	0	deGFP61485515
deGFP	61	2666	0.7405555555555555	J21	0.2646502835538752	uM	485	515	No fuel	pOR1OR2-MGapt-deGFP	2	1.0	0.0	2	0	1	AR_ZJ	0.33	4.8	0	0	0	deGFP61485515
deGFP	61	2666	0.7405555555555555	J22	0.2400756143667296	uM	485	515	No fuel	pOR1OR2-MGapt-deGFP	2	1.0	0.0	2	0	2	AR_ZJ	0.33	4.8	0	0	0	deGFP61485515
deGFP	61	2666	0.7405555555555555	J23	0.2804032766225582	uM	485	515	No fuel	pOR1OR2-MGapt-deGFP	2	1.0	0.0	2	0	3	AR_ZJ	0.33	4.8	0	0	0	deGFP61485515
deGFP	61	2666	0.7405555555555555	K2	0.1934467548834278	uM	485	515	No fuel	pOR1OR2-MGapt-deGFP	2	1.0	0.0	4	0	1	AR_ZJ	0.33	4.8	0	0	0	deGFP61485515
deGFP	61	2666	0.7405555555555555	K3	0.2085696282293635	uM	485	515	No fuel	pOR1OR2-MGapt-deGFP	2	1.0	0.0	4	0	2	AR_ZJ	0.33	4.8	0	0	0	deGFP61485515
deGFP	61	2666	0.7405555555555555	K4	0.1846250787649653	uM	485	515	No fuel	pOR1OR2-MGapt-deGFP	2	1.0	0.0	4	0	3	AR_ZJ	0.33	4.8	0	0	0	deGFP61485515
deGFP	61	2666	0.7405555555555555	K5	0.0938878386893509	uM	485	515	No fuel	pOR1OR2-MGapt-deGFP	2	1.0	0.0	6	0	1	AR_ZJ	0.33	4.8	0	0	0	deGFP61485515
deGFP	61	2666	0.7405555555555555	K6	0.107750472589792	uM	485	515	No fuel	pOR1OR2-MGapt-deGFP	2	1.0	0.0	6	0	2	AR_ZJ	0.33	4.8	0	0	0	deGFP61485515
deGFP	61	2666	0.7405555555555555	K7	0.0787649653434152	uM	485	515	No fuel	pOR1OR2-MGapt-deGFP	2	1.0	0.0	6	0	3	AR_ZJ	0.33	4.8	0	0	0	deGFP61485515
deGFP	61	2666	0.7405555555555555	K8	0.0359168241965973	uM	485	515	No fuel	pOR1OR2-MGapt-deGFP	2	1.0	0.0	8	0	1	AR_ZJ	0.33	4.8	0	0	0	deGFP61485515
deGFP	61	2666	0.7405555555555555	K9	0.0371770636420919	uM	485	515	No fuel	pOR1OR2-MGapt-deGFP	2	1.0	0.0	8	0	2	AR_ZJ	0.33	4.8	0	0	0	deGFP61485515
deGFP	61	2666	0.7405555555555555	K10	0.0459987397605545	uM	485	515	No fuel	pOR1OR2-MGapt-deGFP	2	1.0	0.0	8	0	3	AR_ZJ	0.33	4.8	0	0	0	deGFP61485515
deGFP	61	2666	0.7405555555555555	K11	0.0132325141776937	uM	485	515	No fuel	pOR1OR2-MGapt-deGFP	2	1.0	0.0	10	0	1	AR_ZJ	0.33	4.8	0	0	0	deGFP61485515
deGFP	61	2666	0.7405555555555555	K12	0.0151228733459357	uM	485	515	No fuel	pOR1OR2-MGapt-deGFP	2	1.0	0.0	10	0	2	AR_ZJ	0.33	4.8	0	0	0	deGFP61485515
deGFP	61	2666	0.7405555555555555	K13	0.0151228733459357	uM	485	515	No fuel	pOR1OR2-MGapt-deGFP	2	1.0	0.0	10	0	3	AR_ZJ	0.33	4.8	0	0	0	deGFP61485515
deGFP	61	2666	0.7405555555555555	K14	0.0081915563957151	uM	485	515	No fuel	pOR1OR2-MGapt-deGFP	2	0.0	0.0	0	0	1	AR_ZJ	0.33	4.8	0	0	0	deGFP61485515
deGFP	61	2666	0.7405555555555555	K15	0.0088216761184625	uM	485	515	No fuel	pOR1OR2-MGapt-deGFP	2	0.0	0.0	0	0	2	AR_ZJ	0.33	4.8	0	0	0	deGFP61485515
deGFP	61	2666	0.7405555555555555	K16	0.0100819155639571	uM	485	515	No fuel	pOR1OR2-MGapt-deGFP	2	0.0	0.0	0	0	3	AR_ZJ	0.33	4.8	0	0	0	deGFP61485515
deGFP	61	2666	0.7405555555555555	K17	0.0	uM	485	515	No fuel	pOR1OR2-MGapt-deGFP	2	0.0	0.0	2	0	1	AR_ZJ	0.33	4.8	0	0	0	deGFP61485515
deGFP	61	2666	0.7405555555555555	K18	0.0063011972274732	uM	485	515	No fuel	pOR1OR2-MGapt-deGFP	2	0.0	0.0	2	0	2	AR_ZJ	0.33	4.8	0	0	0	deGFP61485515
deGFP	61	2666	0.7405555555555555	K19	0.0069313169502205	uM	485	515	No fuel	pOR1OR2-MGapt-deGFP	2	0.0	0.0	2	0	3	AR_ZJ	0.33	4.8	0	0	0	deGFP61485515
deGFP	61	2666	0.7405555555555555	K20	0.0081915563957151	uM	485	515	No fuel	pOR1OR2-MGapt-deGFP	2	0.0	0.0	4	0	1	AR_ZJ	0.33	4.8	0	0	0	deGFP61485515
deGFP	61	2666	0.7405555555555555	K21	0.0081915563957151	uM	485	515	No fuel	pOR1OR2-MGapt-deGFP	2	0.0	0.0	4	0	2	AR_ZJ	0.33	4.8	0	0	0	deGFP61485515
deGFP	61	2666	0.7405555555555555	K22	0.0107120352867044	uM	485	515	No fuel	pOR1OR2-MGapt-deGFP	2	0.0	0.0	4	0	3	AR_ZJ	0.33	4.8	0	0	0	deGFP61485515
deGFP	61	2666	0.7405555555555555	K23	0.0100819155639571	uM	485	515	No fuel	pOR1OR2-MGapt-deGFP	2	0.0	0.0	6	0	1	AR_ZJ	0.33	4.8	0	0	0	deGFP61485515
deGFP	61	2666	0.7405555555555555	L2	0.0107120352867044	uM	485	515	No fuel	pOR1OR2-MGapt-deGFP	2	0.0	0.0	6	0	2	AR_ZJ	0.33	4.8	0	0	0	deGFP61485515
deGFP	61	2666	0.7405555555555555	L3	0.0063011972274732	uM	485	515	No fuel	pOR1OR2-MGapt-deGFP	2	0.0	0.0	6	0	3	AR_ZJ	0.33	4.8	0	0	0	deGFP61485515
deGFP	61	2666	0.7405555555555555	L4	0.0081915563957151	uM	485	515	No fuel	pOR1OR2-MGapt-deGFP	2	0.0	0.0	8	0	1	AR_ZJ	0.33	4.8	0	0	0	deGFP61485515
deGFP	61	2666	0.7405555555555555	L5	0.0069313169502205	uM	485	515	No fuel	pOR1OR2-MGapt-deGFP	2	0.0	0.0	8	0	2	AR_ZJ	0.33	4.8	0	0	0	deGFP61485515
deGFP	61	2666	0.7405555555555555	L6	0.0063011972274732	uM	485	515	No fuel	pOR1OR2-MGapt-deGFP	2	0.0	0.0	8	0	3	AR_ZJ	0.33	4.8	0	0	0	deGFP61485515
deGFP	61	2666	0.7405555555555555	L7	0.0044108380592312	uM	485	515	No fuel	pOR1OR2-MGapt-deGFP	2	0.0	0.0	10	0	1	AR_ZJ	0.33	4.8	0	0	0	deGFP61485515
deGFP	61	2666	0.7405555555555555	L8	0.0075614366729678	uM	485	515	No fuel	pOR1OR2-MGapt-deGFP	2	0.0	0.0	10	0	2	AR_ZJ	0.33	4.8	0	0	0	deGFP61485515
deGFP	61	2666	0.7405555555555555	L9	0.0163831127914303	uM	485	515	No fuel	pOR1OR2-MGapt-deGFP	2	0.0	0.0	10	0	3	AR_ZJ	0.33	4.8	0	0	0	deGFP61485515
deGFP	61	2856	0.7933333333333333	B2	0.0214240705734089	uM	485	515	NTPs	pOR1OR2-MGapt-deGFP	2	1.0	0.0	2	0	1	AR_ZJ	0.33	0.0	0	0	0	deGFP61485515
deGFP	61	2856	0.7933333333333333	B3	0.0277252678008821	uM	485	515	NTPs	pOR1OR2-MGapt-deGFP	2	1.0	0.0	2	0	2	AR_ZJ	0.33	0.0	0	0	0	deGFP61485515
deGFP	61	2856	0.7933333333333333	B4	0.0163831127914303	uM	485	515	NTPs	pOR1OR2-MGapt-deGFP	2	1.0	0.0	2	0	3	AR_ZJ	0.33	0.0	0	0	0	deGFP61485515
deGFP	61	2856	0.7933333333333333	B5	0.0390674228103339	uM	485	515	NTPs	pOR1OR2-MGapt-deGFP	2	1.0	0.0	2	0	1	AR_ZJ	0.33	0.0	0	5	0	deGFP61485515
deGFP	61	2856	0.7933333333333333	B6	0.051039697542533	uM	485	515	NTPs	pOR1OR2-MGapt-deGFP	2	1.0	0.0	2	0	2	AR_ZJ	0.33	0.0	0	5	0	deGFP61485515
deGFP	61	2856	0.7933333333333333	B7	0.0390674228103339	uM	485	515	NTPs	pOR1OR2-MGapt-deGFP	2	1.0	0.0	2	0	3	AR_ZJ	0.33	0.0	0	5	0	deGFP61485515
deGFP	61	2856	0.7933333333333333	B8	0.0371770636420919	uM	485	515	NTPs	pOR1OR2-MGapt-deGFP	2	1.0	0.0	2	0	1	AR_ZJ	0.33	0.0	0	10	0	deGFP61485515
deGFP	61	2856	0.7933333333333333	B9	0.0459987397605545	uM	485	515	NTPs	pOR1OR2-MGapt-deGFP	2	1.0	0.0	2	0	2	AR_ZJ	0.33	0.0	0	10	0	deGFP61485515
deGFP	61	2856	0.7933333333333333	B10	0.0415879017013232	uM	485	515	NTPs	pOR1OR2-MGapt-deGFP	2	1.0	0.0	2	0	3	AR_ZJ	0.33	0.0	0	10	0	deGFP61485515
deGFP	61	2856	0.7933333333333333	B11	0.0170132325141776	uM	485	515	NTPs	pOR1OR2-MGapt-deGFP	2	1.0	0.0	2	0	1	AR_ZJ	0.33	0.0	0	15	0	deGFP61485515
deGFP	61	2856	0.7933333333333333	B12	0.0094517958412098	uM	485	515	NTPs	pOR1OR2-MGapt-deGFP	2	1.0	0.0	2	0	2	AR_ZJ	0.33	0.0	0	15	0	deGFP61485515
deGFP	61	2856	0.7933333333333333	B13	0.0201638311279143	uM	485	515	NTPs	pOR1OR2-MGapt-deGFP	2	1.0	0.0	2	0	3	AR_ZJ	0.33	0.0	0	15	0	deGFP61485515
deGFP	61	2856	0.7933333333333333	B14	0.0277252678008821	uM	485	515	NTPs	pOR1OR2-MGapt-deGFP	2	1.0	0.0	2	0	1	AR_ZJ	0.33	0.0	5	0	0	deGFP61485515
deGFP	61	2856	0.7933333333333333	B15	0.0340264650283553	uM	485	515	NTPs	pOR1OR2-MGapt-deGFP	2	1.0	0.0	2	0	2	AR_ZJ	0.33	0.0	5	0	0	deGFP61485515
deGFP	61	2856	0.7933333333333333	B16	0.0409577819785759	uM	485	515	NTPs	pOR1OR2-MGapt-deGFP	2	1.0	0.0	2	0	3	AR_ZJ	0.33	0.0	5	0	0	deGFP61485515
deGFP	61	2856	0.7933333333333333	B17	0.0031505986137366	uM	485	515	NTPs	pOR1OR2-MGapt-deGFP	2	1.0	0.0	2	0	1	AR_ZJ	0.33	0.0	5	5	0	deGFP61485515
deGFP	61	2856	0.7933333333333333	B18	0.0100819155639571	uM	485	515	NTPs	pOR1OR2-MGapt-deGFP	2	1.0	0.0	2	0	2	AR_ZJ	0.33	0.0	5	5	0	deGFP61485515
deGFP	61	2856	0.7933333333333333	B19	0.0063011972274732	uM	485	515	NTPs	pOR1OR2-MGapt-deGFP	2	1.0	0.0	2	0	3	AR_ZJ	0.33	0.0	5	5	0	deGFP61485515
deGFP	61	2856	0.7933333333333333	B20	0.0069313169502205	uM	485	515	NTPs	pOR1OR2-MGapt-deGFP	2	1.0	0.0	2	0	1	AR_ZJ	0.33	0.0	5	10	0	deGFP61485515
deGFP	61	2856	0.7933333333333333	B21	0.0081915563957151	uM	485	515	NTPs	pOR1OR2-MGapt-deGFP	2	1.0	0.0	2	0	2	AR_ZJ	0.33	0.0	5	10	0	deGFP61485515
deGFP	61	2856	0.7933333333333333	B22	0.0044108380592312	uM	485	515	NTPs	pOR1OR2-MGapt-deGFP	2	1.0	0.0	2	0	3	AR_ZJ	0.33	0.0	5	10	0	deGFP61485515
deGFP	61	2856	0.7933333333333333	B23	0.0075614366729678	uM	485	515	NTPs	pOR1OR2-MGapt-deGFP	2	1.0	0.0	2	0	1	AR_ZJ	0.33	0.0	5	15	0	deGFP61485515
deGFP	61	2856	0.7933333333333333	C2	0.0075614366729678	uM	485	515	NTPs	pOR1OR2-MGapt-deGFP	2	1.0	0.0	2	0	2	AR_ZJ	0.33	0.0	5	15	0	deGFP61485515
deGFP	61	2856	0.7933333333333333	C3	0.0107120352867044	uM	485	515	NTPs	pOR1OR2-MGapt-deGFP	2	1.0	0.0	2	0	3	AR_ZJ	0.33	0.0	5	15	0	deGFP61485515
deGFP	61	2856	0.7933333333333333	C4	0.0088216761184625	uM	485	515	NTPs	pOR1OR2-MGapt-deGFP	2	1.0	0.0	2	0	1	AR_ZJ	0.33	0.0	10	0	0	deGFP61485515
deGFP	61	2856	0.7933333333333333	C5	0.0069313169502205	uM	485	515	NTPs	pOR1OR2-MGapt-deGFP	2	1.0	0.0	2	0	2	AR_ZJ	0.33	0.0	10	0	0	deGFP61485515
deGFP	61	2856	0.7933333333333333	C6	0.0075614366729678	uM	485	515	NTPs	pOR1OR2-MGapt-deGFP	2	1.0	0.0	2	0	3	AR_ZJ	0.33	0.0	10	0	0	deGFP61485515
deGFP	61	2856	0.7933333333333333	C7	0.0056710775047258	uM	485	515	NTPs	pOR1OR2-MGapt-deGFP	2	1.0	0.0	2	0	1	AR_ZJ	0.33	0.0	10	5	0	deGFP61485515
deGFP	61	2856	0.7933333333333333	C8	0.0056710775047258	uM	485	515	NTPs	pOR1OR2-MGapt-deGFP	2	1.0	0.0	2	0	2	AR_ZJ	0.33	0.0	10	5	0	deGFP61485515
deGFP	61	2856	0.7933333333333333	C9	0.0050409577819785	uM	485	515	NTPs	pOR1OR2-MGapt-deGFP	2	1.0	0.0	2	0	3	AR_ZJ	0.33	0.0	10	5	0	deGFP61485515
deGFP	61	2856	0.7933333333333333	C10	0.0069313169502205	uM	485	515	NTPs	pOR1OR2-MGapt-deGFP	2	1.0	0.0	2	0	1	AR_ZJ	0.33	0.0	10	10	0	deGFP61485515
deGFP	61	2856	0.7933333333333333	C11	0.0119722747321991	uM	485	515	NTPs	pOR1OR2-MGapt-deGFP	2	1.0	0.0	2	0	2	AR_ZJ	0.33	0.0	10	10	0	deGFP61485515
deGFP	61	2856	0.7933333333333333	C12	0.0094517958412098	uM	485	515	NTPs	pOR1OR2-MGapt-deGFP	2	1.0	0.0	2	0	3	AR_ZJ	0.33	0.0	10	10	0	deGFP61485515
deGFP	61	2856	0.7933333333333333	C13	0.0075614366729678	uM	485	515	NTPs	pOR1OR2-MGapt-deGFP	2	1.0	0.0	2	0	1	AR_ZJ	0.33	0.0	10	15	0	deGFP61485515
deGFP	61	2856	0.7933333333333333	C14	0.0100819155639571	uM	485	515	NTPs	pOR1OR2-MGapt-deGFP	2	1.0	0.0	2	0	2	AR_ZJ	0.33	0.0	10	15	0	deGFP61485515
deGFP	61	2856	0.7933333333333333	C15	0.0132325141776937	uM	485	515	NTPs	pOR1OR2-MGapt-deGFP	2	1.0	0.0	2	0	3	AR_ZJ	0.33	0.0	10	15	0	deGFP61485515
deGFP	61	2856	0.7933333333333333	C16	0.0031505986137366	uM	485	515	NTPs	pOR1OR2-MGapt-deGFP	2	1.0	0.0	2	0	1	AR_ZJ	0.33	0.0	15	0	0	deGFP61485515
deGFP	61	2856	0.7933333333333333	C17	0.0094517958412098	uM	485	515	NTPs	pOR1OR2-MGapt-deGFP	2	1.0	0.0	2	0	2	AR_ZJ	0.33	0.0	15	0	0	deGFP61485515
deGFP	61	2856	0.7933333333333333	C18	0.0069313169502205	uM	485	515	NTPs	pOR1OR2-MGapt-deGFP	2	1.0	0.0	2	0	3	AR_ZJ	0.33	0.0	15	0	0	deGFP61485515
deGFP	61	2856	0.7933333333333333	C19	0.0081915563957151	uM	485	515	NTPs	pOR1OR2-MGapt-deGFP	2	1.0	0.0	2	0	1	AR_ZJ	0.33	0.0	15	5	0	deGFP61485515
deGFP	61	2856	0.7933333333333333	C20	0.0063011972274732	uM	485	515	NTPs	pOR1OR2-MGapt-deGFP	2	1.0	0.0	2	0	2	AR_ZJ	0.33	0.0	15	5	0	deGFP61485515
deGFP	61	2856	0.7933333333333333	C21	0.0075614366729678	uM	485	515	NTPs	pOR1OR2-MGapt-deGFP	2	1.0	0.0	2	0	3	AR_ZJ	0.33	0.0	15	5	0	deGFP61485515
deGFP	61	2856	0.7933333333333333	C22	0.0113421550094517	uM	485	515	NTPs	pOR1OR2-MGapt-deGFP	2	1.0	0.0	2	0	1	AR_ZJ	0.33	0.0	15	10	0	deGFP61485515
deGFP	61	2856	0.7933333333333333	C23	0.0119722747321991	uM	485	515	NTPs	pOR1OR2-MGapt-deGFP	2	1.0	0.0	2	0	2	AR_ZJ	0.33	0.0	15	10	0	deGFP61485515
deGFP	61	2856	0.7933333333333333	D2	0.0126023944549464	uM	485	515	NTPs	pOR1OR2-MGapt-deGFP	2	1.0	0.0	2	0	3	AR_ZJ	0.33	0.0	15	10	0	deGFP61485515
deGFP	61	2856	0.7933333333333333	D3	0.0170132325141776	uM	485	515	NTPs	pOR1OR2-MGapt-deGFP	2	1.0	0.0	2	0	1	AR_ZJ	0.33	0.0	15	15	0	deGFP61485515
deGFP	61	2856	0.7933333333333333	D4	0.0182734719596723	uM	485	515	NTPs	pOR1OR2-MGapt-deGFP	2	1.0	0.0	2	0	2	AR_ZJ	0.33	0.0	15	15	0	deGFP61485515
deGFP	61	2856	0.7933333333333333	D5	0.0170132325141776	uM	485	515	NTPs	pOR1OR2-MGapt-deGFP	2	1.0	0.0	2	0	3	AR_ZJ	0.33	0.0	15	15	0	deGFP61485515
deGFP	61	2856	0.7933333333333333	D6	0.3749212350346566	uM	485	515	NTPs	pOR1OR2-MGapt-deGFP	2	1.0	0.0	2	0	1	AR_ZJ	0.33	5.0	0	0	0	deGFP61485515
deGFP	61	2856	0.7933333333333333	D7	0.3453056080655324	uM	485	515	NTPs	pOR1OR2-MGapt-deGFP	2	1.0	0.0	2	0	2	AR_ZJ	0.33	5.0	0	0	0	deGFP61485515
deGFP	61	2856	0.7933333333333333	D8	0.3509766855702583	uM	485	515	NTPs	pOR1OR2-MGapt-deGFP	2	1.0	0.0	2	0	3	AR_ZJ	0.33	5.0	0	0	0	deGFP61485515
deGFP	61	2856	0.7933333333333333	D9	0.4278512917454316	uM	485	515	NTPs	pOR1OR2-MGapt-deGFP	2	1.0	0.0	2	0	1	AR_ZJ	0.33	5.0	0	5	0	deGFP61485515
deGFP	61	2856	0.7933333333333333	D10	0.5116572148708254	uM	485	515	NTPs	pOR1OR2-MGapt-deGFP	2	1.0	0.0	2	0	2	AR_ZJ	0.33	5.0	0	5	0	deGFP61485515
deGFP	61	2856	0.7933333333333333	D11	0.4221802142407057	uM	485	515	NTPs	pOR1OR2-MGapt-deGFP	2	1.0	0.0	2	0	3	AR_ZJ	0.33	5.0	0	5	0	deGFP61485515
deGFP	61	2856	0.7933333333333333	D12	0.0579710144927536	uM	485	515	NTPs	pOR1OR2-MGapt-deGFP	2	1.0	0.0	2	0	1	AR_ZJ	0.33	5.0	0	10	0	deGFP61485515
deGFP	61	2856	0.7933333333333333	D13	0.0075614366729678	uM	485	515	NTPs	pOR1OR2-MGapt-deGFP	2	1.0	0.0	2	0	2	AR_ZJ	0.33	5.0	0	10	0	deGFP61485515
deGFP	61	2856	0.7933333333333333	D14	0.0283553875236294	uM	485	515	NTPs	pOR1OR2-MGapt-deGFP	2	1.0	0.0	2	0	3	AR_ZJ	0.33	5.0	0	10	0	deGFP61485515
deGFP	61	2856	0.7933333333333333	D15	0.0063011972274732	uM	485	515	NTPs	pOR1OR2-MGapt-deGFP	2	1.0	0.0	2	0	1	AR_ZJ	0.33	5.0	0	15	0	deGFP61485515
deGFP	61	2856	0.7933333333333333	D16	0.0081915563957151	uM	485	515	NTPs	pOR1OR2-MGapt-deGFP	2	1.0	0.0	2	0	2	AR_ZJ	0.33	5.0	0	15	0	deGFP61485515
deGFP	61	2856	0.7933333333333333	D17	0.0056710775047258	uM	485	515	NTPs	pOR1OR2-MGapt-deGFP	2	1.0	0.0	2	0	3	AR_ZJ	0.33	5.0	0	15	0	deGFP61485515
deGFP	61	2856	0.7933333333333333	D18	0.0081915563957151	uM	485	515	NTPs	pOR1OR2-MGapt-deGFP	2	1.0	0.0	2	0	1	AR_ZJ	0.33	5.0	5	0	0	deGFP61485515
deGFP	61	2856	0.7933333333333333	D19	0.0094517958412098	uM	485	515	NTPs	pOR1OR2-MGapt-deGFP	2	1.0	0.0	2	0	2	AR_ZJ	0.33	5.0	5	0	0	deGFP61485515
deGFP	61	2856	0.7933333333333333	D20	0.0144927536231884	uM	485	515	NTPs	pOR1OR2-MGapt-deGFP	2	1.0	0.0	2	0	3	AR_ZJ	0.33	5.0	5	0	0	deGFP61485515
deGFP	61	2856	0.7933333333333333	D21	0.0069313169502205	uM	485	515	NTPs	pOR1OR2-MGapt-deGFP	2	1.0	0.0	2	0	1	AR_ZJ	0.33	5.0	5	5	0	deGFP61485515
deGFP	61	2856	0.7933333333333333	D22	0.0044108380592312	uM	485	515	NTPs	pOR1OR2-MGapt-deGFP	2	1.0	0.0	2	0	2	AR_ZJ	0.33	5.0	5	5	0	deGFP61485515
deGFP	61	2856	0.7933333333333333	D23	0.0063011972274732	uM	485	515	NTPs	pOR1OR2-MGapt-deGFP	2	1.0	0.0	2	0	3	AR_ZJ	0.33	5.0	5	5	0	deGFP61485515
deGFP	61	2856	0.7933333333333333	E2	0.0088216761184625	uM	485	515	NTPs	pOR1OR2-MGapt-deGFP	2	1.0	0.0	2	0	1	AR_ZJ	0.33	5.0	5	10	0	deGFP61485515
deGFP	61	2856	0.7933333333333333	E3	0.0075614366729678	uM	485	515	NTPs	pOR1OR2-MGapt-deGFP	2	1.0	0.0	2	0	2	AR_ZJ	0.33	5.0	5	10	0	deGFP61485515
deGFP	61	2856	0.7933333333333333	E4	0.0075614366729678	uM	485	515	NTPs	pOR1OR2-MGapt-deGFP	2	1.0	0.0	2	0	3	AR_ZJ	0.33	5.0	5	10	0	deGFP61485515
deGFP	61	2856	0.7933333333333333	E5	0.0081915563957151	uM	485	515	NTPs	pOR1OR2-MGapt-deGFP	2	1.0	0.0	2	0	1	AR_ZJ	0.33	5.0	5	15	0	deGFP61485515
deGFP	61	2856	0.7933333333333333	E6	0.0100819155639571	uM	485	515	NTPs	pOR1OR2-MGapt-deGFP	2	1.0	0.0	2	0	2	AR_ZJ	0.33	5.0	5	15	0	deGFP61485515
deGFP	61	2856	0.7933333333333333	E7	0.0094517958412098	uM	485	515	NTPs	pOR1OR2-MGapt-deGFP	2	1.0	0.0	2	0	3	AR_ZJ	0.33	5.0	5	15	0	deGFP61485515
deGFP	61	2856	0.7933333333333333	E8	0.0075614366729678	uM	485	515	NTPs	pOR1OR2-MGapt-deGFP	2	1.0	0.0	2	0	1	AR_ZJ	0.33	5.0	10	0	0	deGFP61485515
deGFP	61	2856	0.7933333333333333	E9	0.0037807183364839	uM	485	515	NTPs	pOR1OR2-MGapt-deGFP	2	1.0	0.0	2	0	2	AR_ZJ	0.33	5.0	10	0	0	deGFP61485515
deGFP	61	2856	0.7933333333333333	E10	0.0132325141776937	uM	485	515	NTPs	pOR1OR2-MGapt-deGFP	2	1.0	0.0	2	0	3	AR_ZJ	0.33	5.0	10	0	0	deGFP61485515
deGFP	61	2856	0.7933333333333333	E11	0.0081915563957151	uM	485	515	NTPs	pOR1OR2-MGapt-deGFP	2	1.0	0.0	2	0	1	AR_ZJ	0.33	5.0	10	5	0	deGFP61485515
deGFP	61	2856	0.7933333333333333	E12	0.0088216761184625	uM	485	515	NTPs	pOR1OR2-MGapt-deGFP	2	1.0	0.0	2	0	2	AR_ZJ	0.33	5.0	10	5	0	deGFP61485515
deGFP	61	2856	0.7933333333333333	E13	0.0069313169502205	uM	485	515	NTPs	pOR1OR2-MGapt-deGFP	2	1.0	0.0	2	0	3	AR_ZJ	0.33	5.0	10	5	0	deGFP61485515
deGFP	61	2856	0.7933333333333333	E14	0.0063011972274732	uM	485	515	NTPs	pOR1OR2-MGapt-deGFP	2	1.0	0.0	2	0	1	AR_ZJ	0.33	5.0	10	10	0	deGFP61485515
deGFP	61	2856	0.7933333333333333	E15	0.0069313169502205	uM	485	515	NTPs	pOR1OR2-MGapt-deGFP	2	1.0	0.0	2	0	2	AR_ZJ	0.33	5.0	10	10	0	deGFP61485515
deGFP	61	2856	0.7933333333333333	E16	0.0094517958412098	uM	485	515	NTPs	pOR1OR2-MGapt-deGFP	2	1.0	0.0	2	0	3	AR_ZJ	0.33	5.0	10	10	0	deGFP61485515
deGFP	61	2856	0.7933333333333333	E17	0.013862633900441	uM	485	515	NTPs	pOR1OR2-MGapt-deGFP	2	1.0	0.0	2	0	1	AR_ZJ	0.33	5.0	10	15	0	deGFP61485515
deGFP	61	2856	0.7933333333333333	E18	0.013862633900441	uM	485	515	NTPs	pOR1OR2-MGapt-deGFP	2	1.0	0.0	2	0	2	AR_ZJ	0.33	5.0	10	15	0	deGFP61485515
deGFP	61	2856	0.7933333333333333	E19	0.0100819155639571	uM	485	515	NTPs	pOR1OR2-MGapt-deGFP	2	1.0	0.0	2	0	3	AR_ZJ	0.33	5.0	10	15	0	deGFP61485515
deGFP	61	2856	0.7933333333333333	E20	0.0113421550094517	uM	485	515	NTPs	pOR1OR2-MGapt-deGFP	2	1.0	0.0	2	0	1	AR_ZJ	0.33	5.0	15	0	0	deGFP61485515
deGFP	61	2856	0.7933333333333333	E21	0.0069313169502205	uM	485	515	NTPs	pOR1OR2-MGapt-deGFP	2	1.0	0.0	2	0	2	AR_ZJ	0.33	5.0	15	0	0	deGFP61485515
deGFP	61	2856	0.7933333333333333	E22	0.0094517958412098	uM	485	515	NTPs	pOR1OR2-MGapt-deGFP	2	1.0	0.0	2	0	3	AR_ZJ	0.33	5.0	15	0	0	deGFP61485515
deGFP	61	2856	0.7933333333333333	E23	0.0151228733459357	uM	485	515	NTPs	pOR1OR2-MGapt-deGFP	2	1.0	0.0	2	0	1	AR_ZJ	0.33	5.0	15	5	0	deGFP61485515
deGFP	61	2856	0.7933333333333333	F2	0.0132325141776937	uM	485	515	NTPs	pOR1OR2-MGapt-deGFP	2	1.0	0.0	2	0	2	AR_ZJ	0.33	5.0	15	5	0	deGFP61485515
deGFP	61	2856	0.7933333333333333	F3	0.013862633900441	uM	485	515	NTPs	pOR1OR2-MGapt-deGFP	2	1.0	0.0	2	0	3	AR_ZJ	0.33	5.0	15	5	0	deGFP61485515
deGFP	61	2856	0.7933333333333333	F4	0.0151228733459357	uM	485	515	NTPs	pOR1OR2-MGapt-deGFP	2	1.0	0.0	2	0	1	AR_ZJ	0.33	5.0	15	10	0	deGFP61485515
deGFP	61	2856	0.7933333333333333	F5	0.0151228733459357	uM	485	515	NTPs	pOR1OR2-MGapt-deGFP	2	1.0	0.0	2	0	2	AR_ZJ	0.33	5.0	15	10	0	deGFP61485515
deGFP	61	2856	0.7933333333333333	F6	0.0107120352867044	uM	485	515	NTPs	pOR1OR2-MGapt-deGFP	2	1.0	0.0	2	0	3	AR_ZJ	0.33	5.0	15	10	0	deGFP61485515
deGFP	61	2856	0.7933333333333333	F7	0.015752993068683	uM	485	515	NTPs	pOR1OR2-MGapt-deGFP	2	1.0	0.0	2	0	1	AR_ZJ	0.33	5.0	15	15	0	deGFP61485515
deGFP	61	2856	0.7933333333333333	F8	0.0182734719596723	uM	485	515	NTPs	pOR1OR2-MGapt-deGFP	2	1.0	0.0	2	0	2	AR_ZJ	0.33	5.0	15	15	0	deGFP61485515
deGFP	61	2856	0.7933333333333333	F9	0.0182734719596723	uM	485	515	NTPs	pOR1OR2-MGapt-deGFP	2	1.0	0.0	2	0	3	AR_ZJ	0.33	5.0	15	15	0	deGFP61485515
deGFP	61	2856	0.7933333333333333	F10	0.1386263390044108	uM	485	515	NTPs	pOR1OR2-MGapt-deGFP	2	1.0	0.0	2	0	1	AR_ZJ	0.33	10.0	0	0	0	deGFP61485515
deGFP	61	2856	0.7933333333333333	F11	0.1172022684310019	uM	485	515	NTPs	pOR1OR2-MGapt-deGFP	2	1.0	0.0	2	0	2	AR_ZJ	0.33	10.0	0	0	0	deGFP61485515
deGFP	61	2856	0.7933333333333333	F12	0.1190926275992438	uM	485	515	NTPs	pOR1OR2-MGapt-deGFP	2	1.0	0.0	2	0	3	AR_ZJ	0.33	10.0	0	0	0	deGFP61485515
deGFP	61	2856	0.7933333333333333	F13	0.0081915563957151	uM	485	515	NTPs	pOR1OR2-MGapt-deGFP	2	1.0	0.0	2	0	1	AR_ZJ	0.33	10.0	0	5	0	deGFP61485515
deGFP	61	2856	0.7933333333333333	F14	0.0094517958412098	uM	485	515	NTPs	pOR1OR2-MGapt-deGFP	2	1.0	0.0	2	0	2	AR_ZJ	0.33	10.0	0	5	0	deGFP61485515
deGFP	61	2856	0.7933333333333333	F15	0.013862633900441	uM	485	515	NTPs	pOR1OR2-MGapt-deGFP	2	1.0	0.0	2	0	3	AR_ZJ	0.33	10.0	0	5	0	deGFP61485515
deGFP	61	2856	0.7933333333333333	F16	0.0088216761184625	uM	485	515	NTPs	pOR1OR2-MGapt-deGFP	2	1.0	0.0	2	0	1	AR_ZJ	0.33	10.0	0	10	0	deGFP61485515
deGFP	61	2856	0.7933333333333333	F17	0.0144927536231884	uM	485	515	NTPs	pOR1OR2-MGapt-deGFP	2	1.0	0.0	2	0	2	AR_ZJ	0.33	10.0	0	10	0	deGFP61485515
deGFP	61	2856	0.7933333333333333	F18	0.0037807183364839	uM	485	515	NTPs	pOR1OR2-MGapt-deGFP	2	1.0	0.0	2	0	3	AR_ZJ	0.33	10.0	0	10	0	deGFP61485515
deGFP	61	2856	0.7933333333333333	F19	0.0126023944549464	uM	485	515	NTPs	pOR1OR2-MGapt-deGFP	2	1.0	0.0	2	0	1	AR_ZJ	0.33	10.0	0	15	0	deGFP61485515
deGFP	61	2856	0.7933333333333333	F20	0.0031505986137366	uM	485	515	NTPs	pOR1OR2-MGapt-deGFP	2	1.0	0.0	2	0	2	AR_ZJ	0.33	10.0	0	15	0	deGFP61485515
deGFP	61	2856	0.7933333333333333	F21	0.0075614366729678	uM	485	515	NTPs	pOR1OR2-MGapt-deGFP	2	1.0	0.0	2	0	3	AR_ZJ	0.33	10.0	0	15	0	deGFP61485515
deGFP	61	2856	0.7933333333333333	F22	0.0018903591682419	uM	485	515	NTPs	pOR1OR2-MGapt-deGFP	2	1.0	0.0	2	0	1	AR_ZJ	0.33	10.0	5	0	0	deGFP61485515
deGFP	61	2856	0.7933333333333333	F23	0.0075614366729678	uM	485	515	NTPs	pOR1OR2-MGapt-deGFP	2	1.0	0.0	2	0	2	AR_ZJ	0.33	10.0	5	0	0	deGFP61485515
deGFP	61	2856	0.7933333333333333	G2	0.0100819155639571	uM	485	515	NTPs	pOR1OR2-MGapt-deGFP	2	1.0	0.0	2	0	3	AR_ZJ	0.33	10.0	5	0	0	deGFP61485515
deGFP	61	2856	0.7933333333333333	G3	0.0113421550094517	uM	485	515	NTPs	pOR1OR2-MGapt-deGFP	2	1.0	0.0	2	0	1	AR_ZJ	0.33	10.0	5	5	0	deGFP61485515
deGFP	61	2856	0.7933333333333333	G4	0.0094517958412098	uM	485	515	NTPs	pOR1OR2-MGapt-deGFP	2	1.0	0.0	2	0	2	AR_ZJ	0.33	10.0	5	5	0	deGFP61485515
deGFP	61	2856	0.7933333333333333	G5	0.0063011972274732	uM	485	515	NTPs	pOR1OR2-MGapt-deGFP	2	1.0	0.0	2	0	3	AR_ZJ	0.33	10.0	5	5	0	deGFP61485515
deGFP	61	2856	0.7933333333333333	G6	0.0056710775047258	uM	485	515	NTPs	pOR1OR2-MGapt-deGFP	2	1.0	0.0	2	0	1	AR_ZJ	0.33	10.0	5	10	0	deGFP61485515
deGFP	61	2856	0.7933333333333333	G7	0.0069313169502205	uM	485	515	NTPs	pOR1OR2-MGapt-deGFP	2	1.0	0.0	2	0	2	AR_ZJ	0.33	10.0	5	10	0	deGFP61485515
deGFP	61	2856	0.7933333333333333	G8	0.0031505986137366	uM	485	515	NTPs	pOR1OR2-MGapt-deGFP	2	1.0	0.0	2	0	3	AR_ZJ	0.33	10.0	5	10	0	deGFP61485515
deGFP	61	2856	0.7933333333333333	G9	0.0094517958412098	uM	485	515	NTPs	pOR1OR2-MGapt-deGFP	2	1.0	0.0	2	0	1	AR_ZJ	0.33	10.0	5	15	0	deGFP61485515
deGFP	61	2856	0.7933333333333333	G10	0.0081915563957151	uM	485	515	NTPs	pOR1OR2-MGapt-deGFP	2	1.0	0.0	2	0	2	AR_ZJ	0.33	10.0	5	15	0	deGFP61485515
deGFP	61	2856	0.7933333333333333	G11	0.0075614366729678	uM	485	515	NTPs	pOR1OR2-MGapt-deGFP	2	1.0	0.0	2	0	3	AR_ZJ	0.33	10.0	5	15	0	deGFP61485515
deGFP	61	2856	0.7933333333333333	G12	0.0081915563957151	uM	485	515	NTPs	pOR1OR2-MGapt-deGFP	2	1.0	0.0	2	0	1	AR_ZJ	0.33	10.0	10	0	0	deGFP61485515
deGFP	61	2856	0.7933333333333333	G13	0.0063011972274732	uM	485	515	NTPs	pOR1OR2-MGapt-deGFP	2	1.0	0.0	2	0	2	AR_ZJ	0.33	10.0	10	0	0	deGFP61485515
deGFP	61	2856	0.7933333333333333	G14	0.0081915563957151	uM	485	515	NTPs	pOR1OR2-MGapt-deGFP	2	1.0	0.0	2	0	3	AR_ZJ	0.33	10.0	10	0	0	deGFP61485515
deGFP	61	2856	0.7933333333333333	G15	0.0063011972274732	uM	485	515	NTPs	pOR1OR2-MGapt-deGFP	2	1.0	0.0	2	0	1	AR_ZJ	0.33	10.0	10	5	0	deGFP61485515
deGFP	61	2856	0.7933333333333333	G16	0.0100819155639571	uM	485	515	NTPs	pOR1OR2-MGapt-deGFP	2	1.0	0.0	2	0	2	AR_ZJ	0.33	10.0	10	5	0	deGFP61485515
deGFP	61	2856	0.7933333333333333	G17	0.0069313169502205	uM	485	515	NTPs	pOR1OR2-MGapt-deGFP	2	1.0	0.0	2	0	3	AR_ZJ	0.33	10.0	10	5	0	deGFP61485515
deGFP	61	2856	0.7933333333333333	G18	0.0107120352867044	uM	485	515	NTPs	pOR1OR2-MGapt-deGFP	2	1.0	0.0	2	0	1	AR_ZJ	0.33	10.0	10	10	0	deGFP61485515
deGFP	61	2856	0.7933333333333333	G19	0.0126023944549464	uM	485	515	NTPs	pOR1OR2-MGapt-deGFP	2	1.0	0.0	2	0	2	AR_ZJ	0.33	10.0	10	10	0	deGFP61485515
deGFP	61	2856	0.7933333333333333	G20	0.0094517958412098	uM	485	515	NTPs	pOR1OR2-MGapt-deGFP	2	1.0	0.0	2	0	3	AR_ZJ	0.33	10.0	10	10	0	deGFP61485515
deGFP	61	2856	0.7933333333333333	G21	0.0126023944549464	uM	485	515	NTPs	pOR1OR2-MGapt-deGFP	2	1.0	0.0	2	0	1	AR_ZJ	0.33	10.0	10	15	0	deGFP61485515
deGFP	61	2856	0.7933333333333333	G22	0.0151228733459357	uM	485	515	NTPs	pOR1OR2-MGapt-deGFP	2	1.0	0.0	2	0	2	AR_ZJ	0.33	10.0	10	15	0	deGFP61485515
deGFP	61	2856	0.7933333333333333	G23	0.0144927536231884	uM	485	515	NTPs	pOR1OR2-MGapt-deGFP	2	1.0	0.0	2	0	3	AR_ZJ	0.33	10.0	10	15	0	deGFP61485515
deGFP	61	2856	0.7933333333333333	H2	0.0075614366729678	uM	485	515	NTPs	pOR1OR2-MGapt-deGFP	2	1.0	0.0	2	0	1	AR_ZJ	0.33	10.0	15	0	0	deGFP61485515
deGFP	61	2856	0.7933333333333333	H3	0.0107120352867044	uM	485	515	NTPs	pOR1OR2-MGapt-deGFP	2	1.0	0.0	2	0	2	AR_ZJ	0.33	10.0	15	0	0	deGFP61485515
deGFP	61	2856	0.7933333333333333	H4	0.0075614366729678	uM	485	515	NTPs	pOR1OR2-MGapt-deGFP	2	1.0	0.0	2	0	3	AR_ZJ	0.33	10.0	15	0	0	deGFP61485515
deGFP	61	2856	0.7933333333333333	H5	0.013862633900441	uM	485	515	NTPs	pOR1OR2-MGapt-deGFP	2	1.0	0.0	2	0	1	AR_ZJ	0.33	10.0	15	5	0	deGFP61485515
deGFP	61	2856	0.7933333333333333	H6	0.0107120352867044	uM	485	515	NTPs	pOR1OR2-MGapt-deGFP	2	1.0	0.0	2	0	2	AR_ZJ	0.33	10.0	15	5	0	deGFP61485515
deGFP	61	2856	0.7933333333333333	H7	0.0094517958412098	uM	485	515	NTPs	pOR1OR2-MGapt-deGFP	2	1.0	0.0	2	0	3	AR_ZJ	0.33	10.0	15	5	0	deGFP61485515
deGFP	61	2856	0.7933333333333333	H8	0.0113421550094517	uM	485	515	NTPs	pOR1OR2-MGapt-deGFP	2	1.0	0.0	2	0	1	AR_ZJ	0.33	10.0	15	10	0	deGFP61485515
deGFP	61	2856	0.7933333333333333	H9	0.0132325141776937	uM	485	515	NTPs	pOR1OR2-MGapt-deGFP	2	1.0	0.0	2	0	2	AR_ZJ	0.33	10.0	15	10	0	deGFP61485515
deGFP	61	2856	0.7933333333333333	H10	0.0144927536231884	uM	485	515	NTPs	pOR1OR2-MGapt-deGFP	2	1.0	0.0	2	0	3	AR_ZJ	0.33	10.0	15	10	0	deGFP61485515
deGFP	61	2856	0.7933333333333333	H11	0.0182734719596723	uM	485	515	NTPs	pOR1OR2-MGapt-deGFP	2	1.0	0.0	2	0	1	AR_ZJ	0.33	10.0	15	15	0	deGFP61485515
deGFP	61	2856	0.7933333333333333	H12	0.0144927536231884	uM	485	515	NTPs	pOR1OR2-MGapt-deGFP	2	1.0	0.0	2	0	2	AR_ZJ	0.33	10.0	15	15	0	deGFP61485515
deGFP	61	2856	0.7933333333333333	H13	0.0163831127914303	uM	485	515	NTPs	pOR1OR2-MGapt-deGFP	2	1.0	0.0	2	0	3	AR_ZJ	0.33	10.0	15	15	0	deGFP61485515
deGFP	61	2856	0.7933333333333333	H14	0.0056710775047258	uM	485	515	NTPs	pOR1OR2-MGapt-deGFP	2	1.0	0.0	2	0	1	AR_ZJ	0.33	15.0	0	0	0	deGFP61485515
deGFP	61	2856	0.7933333333333333	H15	0.0113421550094517	uM	485	515	NTPs	pOR1OR2-MGapt-deGFP	2	1.0	0.0	2	0	2	AR_ZJ	0.33	15.0	0	0	0	deGFP61485515
deGFP	61	2856	0.7933333333333333	H16	0.0107120352867044	uM	485	515	NTPs	pOR1OR2-MGapt-deGFP	2	1.0	0.0	2	0	3	AR_ZJ	0.33	15.0	0	0	0	deGFP61485515
deGFP	61	2856	0.7933333333333333	H17	0.0050409577819785	uM	485	515	NTPs	pOR1OR2-MGapt-deGFP	2	1.0	0.0	2	0	1	AR_ZJ	0.33	15.0	0	5	0	deGFP61485515
deGFP	61	2856	0.7933333333333333	H18	0.0075614366729678	uM	485	515	NTPs	pOR1OR2-MGapt-deGFP	2	1.0	0.0	2	0	2	AR_ZJ	0.33	15.0	0	5	0	deGFP61485515
deGFP	61	2856	0.7933333333333333	H19	0.0069313169502205	uM	485	515	NTPs	pOR1OR2-MGapt-deGFP	2	1.0	0.0	2	0	3	AR_ZJ	0.33	15.0	0	5	0	deGFP61485515
deGFP	61	2856	0.7933333333333333	H20	0.0088216761184625	uM	485	515	NTPs	pOR1OR2-MGapt-deGFP	2	1.0	0.0	2	0	1	AR_ZJ	0.33	15.0	0	10	0	deGFP61485515
deGFP	61	2856	0.7933333333333333	H21	0.0132325141776937	uM	485	515	NTPs	pOR1OR2-MGapt-deGFP	2	1.0	0.0	2	0	2	AR_ZJ	0.33	15.0	0	10	0	deGFP61485515
deGFP	61	2856	0.7933333333333333	H22	0.0107120352867044	uM	485	515	NTPs	pOR1OR2-MGapt-deGFP	2	1.0	0.0	2	0	3	AR_ZJ	0.33	15.0	0	10	0	deGFP61485515
deGFP	61	2856	0.7933333333333333	H23	0.0113421550094517	uM	485	515	NTPs	pOR1OR2-MGapt-deGFP	2	1.0	0.0	2	0	1	AR_ZJ	0.33	15.0	0	15	0	deGFP61485515
deGFP	61	2856	0.7933333333333333	I2	0.0088216761184625	uM	485	515	NTPs	pOR1OR2-MGapt-deGFP	2	1.0	0.0	2	0	2	AR_ZJ	0.33	15.0	0	15	0	deGFP61485515
deGFP	61	2856	0.7933333333333333	I3	0.0075614366729678	uM	485	515	NTPs	pOR1OR2-MGapt-deGFP	2	1.0	0.0	2	0	3	AR_ZJ	0.33	15.0	0	15	0	deGFP61485515
deGFP	61	2856	0.7933333333333333	I4	0.0113421550094517	uM	485	515	NTPs	pOR1OR2-MGapt-deGFP	2	1.0	0.0	2	0	1	AR_ZJ	0.33	15.0	5	0	0	deGFP61485515
deGFP	61	2856	0.7933333333333333	I5	0.0094517958412098	uM	485	515	NTPs	pOR1OR2-MGapt-deGFP	2	1.0	0.0	2	0	2	AR_ZJ	0.33	15.0	5	0	0	deGFP61485515
deGFP	61	2856	0.7933333333333333	I6	0.0075614366729678	uM	485	515	NTPs	pOR1OR2-MGapt-deGFP	2	1.0	0.0	2	0	3	AR_ZJ	0.33	15.0	5	0	0	deGFP61485515
deGFP	61	2856	0.7933333333333333	I7	0.0088216761184625	uM	485	515	NTPs	pOR1OR2-MGapt-deGFP	2	1.0	0.0	2	0	1	AR_ZJ	0.33	15.0	5	5	0	deGFP61485515
deGFP	61	2856	0.7933333333333333	I8	0.0018903591682419	uM	485	515	NTPs	pOR1OR2-MGapt-deGFP	2	1.0	0.0	2	0	2	AR_ZJ	0.33	15.0	5	5	0	deGFP61485515
deGFP	61	2856	0.7933333333333333	I9	0.0094517958412098	uM	485	515	NTPs	pOR1OR2-MGapt-deGFP	2	1.0	0.0	2	0	3	AR_ZJ	0.33	15.0	5	5	0	deGFP61485515
deGFP	61	2856	0.7933333333333333	I10	0.0107120352867044	uM	485	515	NTPs	pOR1OR2-MGapt-deGFP	2	1.0	0.0	2	0	1	AR_ZJ	0.33	15.0	5	10	0	deGFP61485515
deGFP	61	2856	0.7933333333333333	I11	0.0094517958412098	uM	485	515	NTPs	pOR1OR2-MGapt-deGFP	2	1.0	0.0	2	0	2	AR_ZJ	0.33	15.0	5	10	0	deGFP61485515
deGFP	61	2856	0.7933333333333333	I12	0.0094517958412098	uM	485	515	NTPs	pOR1OR2-MGapt-deGFP	2	1.0	0.0	2	0	3	AR_ZJ	0.33	15.0	5	10	0	deGFP61485515
deGFP	61	2856	0.7933333333333333	I13	0.0081915563957151	uM	485	515	NTPs	pOR1OR2-MGapt-deGFP	2	1.0	0.0	2	0	1	AR_ZJ	0.33	15.0	5	15	0	deGFP61485515
deGFP	61	2856	0.7933333333333333	I14	0.0094517958412098	uM	485	515	NTPs	pOR1OR2-MGapt-deGFP	2	1.0	0.0	2	0	2	AR_ZJ	0.33	15.0	5	15	0	deGFP61485515
deGFP	61	2856	0.7933333333333333	I15	0.0100819155639571	uM	485	515	NTPs	pOR1OR2-MGapt-deGFP	2	1.0	0.0	2	0	3	AR_ZJ	0.33	15.0	5	15	0	deGFP61485515
deGFP	61	2856	0.7933333333333333	I16	0.0056710775047258	uM	485	515	NTPs	pOR1OR2-MGapt-deGFP	2	1.0	0.0	2	0	1	AR_ZJ	0.33	15.0	10	0	0	deGFP61485515
deGFP	61	2856	0.7933333333333333	I17	0.0088216761184625	uM	485	515	NTPs	pOR1OR2-MGapt-deGFP	2	1.0	0.0	2	0	2	AR_ZJ	0.33	15.0	10	0	0	deGFP61485515
deGFP	61	2856	0.7933333333333333	I18	0.0075614366729678	uM	485	515	NTPs	pOR1OR2-MGapt-deGFP	2	1.0	0.0	2	0	3	AR_ZJ	0.33	15.0	10	0	0	deGFP61485515
deGFP	61	2856	0.7933333333333333	I19	0.0107120352867044	uM	485	515	NTPs	pOR1OR2-MGapt-deGFP	2	1.0	0.0	2	0	1	AR_ZJ	0.33	15.0	10	5	0	deGFP61485515
deGFP	61	2856	0.7933333333333333	I20	0.0088216761184625	uM	485	515	NTPs	pOR1OR2-MGapt-deGFP	2	1.0	0.0	2	0	2	AR_ZJ	0.33	15.0	10	5	0	deGFP61485515
deGFP	61	2856	0.7933333333333333	I21	0.0088216761184625	uM	485	515	NTPs	pOR1OR2-MGapt-deGFP	2	1.0	0.0	2	0	3	AR_ZJ	0.33	15.0	10	5	0	deGFP61485515
deGFP	61	2856	0.7933333333333333	I22	0.0132325141776937	uM	485	515	NTPs	pOR1OR2-MGapt-deGFP	2	1.0	0.0	2	0	1	AR_ZJ	0.33	15.0	10	10	0	deGFP61485515
deGFP	61	2856	0.7933333333333333	I23	0.013862633900441	uM	485	515	NTPs	pOR1OR2-MGapt-deGFP	2	1.0	0.0	2	0	2	AR_ZJ	0.33	15.0	10	10	0	deGFP61485515
deGFP	61	2856	0.7933333333333333	J2	0.0126023944549464	uM	485	515	NTPs	pOR1OR2-MGapt-deGFP	2	1.0	0.0	2	0	3	AR_ZJ	0.33	15.0	10	10	0	deGFP61485515
deGFP	61	2856	0.7933333333333333	J3	0.0163831127914303	uM	485	515	NTPs	pOR1OR2-MGapt-deGFP	2	1.0	0.0	2	0	1	AR_ZJ	0.33	15.0	10	15	0	deGFP61485515
deGFP	61	2856	0.7933333333333333	J4	0.0113421550094517	uM	485	515	NTPs	pOR1OR2-MGapt-deGFP	2	1.0	0.0	2	0	2	AR_ZJ	0.33	15.0	10	15	0	deGFP61485515
deGFP	61	2856	0.7933333333333333	J5	0.0144927536231884	uM	485	515	NTPs	pOR1OR2-MGapt-deGFP	2	1.0	0.0	2	0	3	AR_ZJ	0.33	15.0	10	15	0	deGFP61485515
deGFP	61	2856	0.7933333333333333	J6	0.0088216761184625	uM	485	515	NTPs	pOR1OR2-MGapt-deGFP	2	1.0	0.0	2	0	1	AR_ZJ	0.33	15.0	15	0	0	deGFP61485515
deGFP	61	2856	0.7933333333333333	J7	0.0075614366729678	uM	485	515	NTPs	pOR1OR2-MGapt-deGFP	2	1.0	0.0	2	0	2	AR_ZJ	0.33	15.0	15	0	0	deGFP61485515
deGFP	61	2856	0.7933333333333333	J8	0.0119722747321991	uM	485	515	NTPs	pOR1OR2-MGapt-deGFP	2	1.0	0.0	2	0	3	AR_ZJ	0.33	15.0	15	0	0	deGFP61485515
deGFP	61	2856	0.7933333333333333	J9	0.0088216761184625	uM	485	515	NTPs	pOR1OR2-MGapt-deGFP	2	1.0	0.0	2	0	1	AR_ZJ	0.33	15.0	15	5	0	deGFP61485515
deGFP	61	2856	0.7933333333333333	J10	0.0144927536231884	uM	485	515	NTPs	pOR1OR2-MGapt-deGFP	2	1.0	0.0	2	0	2	AR_ZJ	0.33	15.0	15	5	0	deGFP61485515
deGFP	61	2856	0.7933333333333333	J11	0.015752993068683	uM	485	515	NTPs	pOR1OR2-MGapt-deGFP	2	1.0	0.0	2	0	3	AR_ZJ	0.33	15.0	15	5	0	deGFP61485515
deGFP	61	2856	0.7933333333333333	J12	0.013862633900441	uM	485	515	NTPs	pOR1OR2-MGapt-deGFP	2	1.0	0.0	2	0	1	AR_ZJ	0.33	15.0	15	10	0	deGFP61485515
deGFP	61	2856	0.7933333333333333	J13	0.0163831127914303	uM	485	515	NTPs	pOR1OR2-MGapt-deGFP	2	1.0	0.0	2	0	2	AR_ZJ	0.33	15.0	15	10	0	deGFP61485515
deGFP	61	2856	0.7933333333333333	J14	0.0144927536231884	uM	485	515	NTPs	pOR1OR2-MGapt-deGFP	2	1.0	0.0	2	0	3	AR_ZJ	0.33	15.0	15	10	0	deGFP61485515
deGFP	61	2856	0.7933333333333333	J15	0.015752993068683	uM	485	515	NTPs	pOR1OR2-MGapt-deGFP	2	1.0	0.0	2	0	1	AR_ZJ	0.33	15.0	15	15	0	deGFP61485515
deGFP	61	2856	0.7933333333333333	J16	0.0189035916824196	uM	485	515	NTPs	pOR1OR2-MGapt-deGFP	2	1.0	0.0	2	0	2	AR_ZJ	0.33	15.0	15	15	0	deGFP61485515
deGFP	61	2856	0.7933333333333333	J17	0.013862633900441	uM	485	515	NTPs	pOR1OR2-MGapt-deGFP	2	1.0	0.0	2	0	3	AR_ZJ	0.33	15.0	15	15	0	deGFP61485515
deGFP	61	2856	0.7933333333333333	J18	0.2022684310018903	uM	485	515	No fuel	pOR1OR2-MGapt-deGFP	2	1.0	0.0	0	0	1	AR_ZJ	0.33	4.8	0	0	0	deGFP61485515
deGFP	61	2856	0.7933333333333333	J19	0.2249527410207939	uM	485	515	No fuel	pOR1OR2-MGapt-deGFP	2	1.0	0.0	0	0	2	AR_ZJ	0.33	4.8	0	0	0	deGFP61485515
deGFP	61	2856	0.7933333333333333	J20	0.1934467548834278	uM	485	515	No fuel	pOR1OR2-MGapt-deGFP	2	1.0	0.0	0	0	3	AR_ZJ	0.33	4.8	0	0	0	deGFP61485515
deGFP	61	2856	0.7933333333333333	J21	0.3018273471959672	uM	485	515	No fuel	pOR1OR2-MGapt-deGFP	2	1.0	0.0	2	0	1	AR_ZJ	0.33	4.8	0	0	0	deGFP61485515
deGFP	61	2856	0.7933333333333333	J22	0.2867044738500315	uM	485	515	No fuel	pOR1OR2-MGapt-deGFP	2	1.0	0.0	2	0	2	AR_ZJ	0.33	4.8	0	0	0	deGFP61485515
deGFP	61	2856	0.7933333333333333	J23	0.3327032136105859	uM	485	515	No fuel	pOR1OR2-MGapt-deGFP	2	1.0	0.0	2	0	3	AR_ZJ	0.33	4.8	0	0	0	deGFP61485515
deGFP	61	2856	0.7933333333333333	K2	0.2274732199117832	uM	485	515	No fuel	pOR1OR2-MGapt-deGFP	2	1.0	0.0	4	0	1	AR_ZJ	0.33	4.8	0	0	0	deGFP61485515
deGFP	61	2856	0.7933333333333333	K3	0.2482671707624448	uM	485	515	No fuel	pOR1OR2-MGapt-deGFP	2	1.0	0.0	4	0	2	AR_ZJ	0.33	4.8	0	0	0	deGFP61485515
deGFP	61	2856	0.7933333333333333	K4	0.2224322621298046	uM	485	515	No fuel	pOR1OR2-MGapt-deGFP	2	1.0	0.0	4	0	3	AR_ZJ	0.33	4.8	0	0	0	deGFP61485515
deGFP	61	2856	0.7933333333333333	K5	0.1090107120352867	uM	485	515	No fuel	pOR1OR2-MGapt-deGFP	2	1.0	0.0	6	0	1	AR_ZJ	0.33	4.8	0	0	0	deGFP61485515
deGFP	61	2856	0.7933333333333333	K6	0.1266540642722117	uM	485	515	No fuel	pOR1OR2-MGapt-deGFP	2	1.0	0.0	6	0	2	AR_ZJ	0.33	4.8	0	0	0	deGFP61485515
deGFP	61	2856	0.7933333333333333	K7	0.0989287964713295	uM	485	515	No fuel	pOR1OR2-MGapt-deGFP	2	1.0	0.0	6	0	3	AR_ZJ	0.33	4.8	0	0	0	deGFP61485515
deGFP	61	2856	0.7933333333333333	K8	0.0409577819785759	uM	485	515	No fuel	pOR1OR2-MGapt-deGFP	2	1.0	0.0	8	0	1	AR_ZJ	0.33	4.8	0	0	0	deGFP61485515
deGFP	61	2856	0.7933333333333333	K9	0.0459987397605545	uM	485	515	No fuel	pOR1OR2-MGapt-deGFP	2	1.0	0.0	8	0	2	AR_ZJ	0.33	4.8	0	0	0	deGFP61485515
deGFP	61	2856	0.7933333333333333	K10	0.0516698172652804	uM	485	515	No fuel	pOR1OR2-MGapt-deGFP	2	1.0	0.0	8	0	3	AR_ZJ	0.33	4.8	0	0	0	deGFP61485515
deGFP	61	2856	0.7933333333333333	K11	0.0144927536231884	uM	485	515	No fuel	pOR1OR2-MGapt-deGFP	2	1.0	0.0	10	0	1	AR_ZJ	0.33	4.8	0	0	0	deGFP61485515
deGFP	61	2856	0.7933333333333333	K12	0.0170132325141776	uM	485	515	No fuel	pOR1OR2-MGapt-deGFP	2	1.0	0.0	10	0	2	AR_ZJ	0.33	4.8	0	0	0	deGFP61485515
deGFP	61	2856	0.7933333333333333	K13	0.0132325141776937	uM	485	515	No fuel	pOR1OR2-MGapt-deGFP	2	1.0	0.0	10	0	3	AR_ZJ	0.33	4.8	0	0	0	deGFP61485515
deGFP	61	2856	0.7933333333333333	K14	0.0088216761184625	uM	485	515	No fuel	pOR1OR2-MGapt-deGFP	2	0.0	0.0	0	0	1	AR_ZJ	0.33	4.8	0	0	0	deGFP61485515
deGFP	61	2856	0.7933333333333333	K15	0.0069313169502205	uM	485	515	No fuel	pOR1OR2-MGapt-deGFP	2	0.0	0.0	0	0	2	AR_ZJ	0.33	4.8	0	0	0	deGFP61485515
deGFP	61	2856	0.7933333333333333	K16	0.0063011972274732	uM	485	515	No fuel	pOR1OR2-MGapt-deGFP	2	0.0	0.0	0	0	3	AR_ZJ	0.33	4.8	0	0	0	deGFP61485515
deGFP	61	2856	0.7933333333333333	K17	0.0063011972274732	uM	485	515	No fuel	pOR1OR2-MGapt-deGFP	2	0.0	0.0	2	0	1	AR_ZJ	0.33	4.8	0	0	0	deGFP61485515
deGFP	61	2856	0.7933333333333333	K18	0.0119722747321991	uM	485	515	No fuel	pOR1OR2-MGapt-deGFP	2	0.0	0.0	2	0	2	AR_ZJ	0.33	4.8	0	0	0	deGFP61485515
deGFP	61	2856	0.7933333333333333	K19	0.0088216761184625	uM	485	515	No fuel	pOR1OR2-MGapt-deGFP	2	0.0	0.0	2	0	3	AR_ZJ	0.33	4.8	0	0	0	deGFP61485515
deGFP	61	2856	0.7933333333333333	K20	0.0056710775047258	uM	485	515	No fuel	pOR1OR2-MGapt-deGFP	2	0.0	0.0	4	0	1	AR_ZJ	0.33	4.8	0	0	0	deGFP61485515
deGFP	61	2856	0.7933333333333333	K21	0.0107120352867044	uM	485	515	No fuel	pOR1OR2-MGapt-deGFP	2	0.0	0.0	4	0	2	AR_ZJ	0.33	4.8	0	0	0	deGFP61485515
deGFP	61	2856	0.7933333333333333	K22	0.0094517958412098	uM	485	515	No fuel	pOR1OR2-MGapt-deGFP	2	0.0	0.0	4	0	3	AR_ZJ	0.33	4.8	0	0	0	deGFP61485515
deGFP	61	2856	0.7933333333333333	K23	0.0075614366729678	uM	485	515	No fuel	pOR1OR2-MGapt-deGFP	2	0.0	0.0	6	0	1	AR_ZJ	0.33	4.8	0	0	0	deGFP61485515
deGFP	61	2856	0.7933333333333333	L2	0.0119722747321991	uM	485	515	No fuel	pOR1OR2-MGapt-deGFP	2	0.0	0.0	6	0	2	AR_ZJ	0.33	4.8	0	0	0	deGFP61485515
deGFP	61	2856	0.7933333333333333	L3	0.0094517958412098	uM	485	515	No fuel	pOR1OR2-MGapt-deGFP	2	0.0	0.0	6	0	3	AR_ZJ	0.33	4.8	0	0	0	deGFP61485515
deGFP	61	2856	0.7933333333333333	L4	0.0107120352867044	uM	485	515	No fuel	pOR1OR2-MGapt-deGFP	2	0.0	0.0	8	0	1	AR_ZJ	0.33	4.8	0	0	0	deGFP61485515
deGFP	61	2856	0.7933333333333333	L5	0.0132325141776937	uM	485	515	No fuel	pOR1OR2-MGapt-deGFP	2	0.0	0.0	8	0	2	AR_ZJ	0.33	4.8	0	0	0	deGFP61485515
deGFP	61	2856	0.7933333333333333	L6	0.0075614366729678	uM	485	515	No fuel	pOR1OR2-MGapt-deGFP	2	0.0	0.0	8	0	3	AR_ZJ	0.33	4.8	0	0	0	deGFP61485515
deGFP	61	2856	0.7933333333333333	L7	0.0113421550094517	uM	485	515	No fuel	pOR1OR2-MGapt-deGFP	2	0.0	0.0	10	0	1	AR_ZJ	0.33	4.8	0	0	0	deGFP61485515
deGFP	61	2856	0.7933333333333333	L8	0.0100819155639571	uM	485	515	No fuel	pOR1OR2-MGapt-deGFP	2	0.0	0.0	10	0	2	AR_ZJ	0.33	4.8	0	0	0	deGFP61485515
deGFP	61	2856	0.7933333333333333	L9	0.0081915563957151	uM	485	515	No fuel	pOR1OR2-MGapt-deGFP	2	0.0	0.0	10	0	3	AR_ZJ	0.33	4.8	0	0	0	deGFP61485515
deGFP	61	3046	0.8461111111111111	B2	0.0239445494643982	uM	485	515	NTPs	pOR1OR2-MGapt-deGFP	2	1.0	0.0	2	0	1	AR_ZJ	0.33	0.0	0	0	0	deGFP61485515
deGFP	61	3046	0.8461111111111111	B3	0.0289855072463768	uM	485	515	NTPs	pOR1OR2-MGapt-deGFP	2	1.0	0.0	2	0	2	AR_ZJ	0.33	0.0	0	0	0	deGFP61485515
deGFP	61	3046	0.8461111111111111	B4	0.0277252678008821	uM	485	515	NTPs	pOR1OR2-MGapt-deGFP	2	1.0	0.0	2	0	3	AR_ZJ	0.33	0.0	0	0	0	deGFP61485515
deGFP	61	3046	0.8461111111111111	B5	0.0497794580970384	uM	485	515	NTPs	pOR1OR2-MGapt-deGFP	2	1.0	0.0	2	0	1	AR_ZJ	0.33	0.0	0	5	0	deGFP61485515
deGFP	61	3046	0.8461111111111111	B6	0.0516698172652804	uM	485	515	NTPs	pOR1OR2-MGapt-deGFP	2	1.0	0.0	2	0	2	AR_ZJ	0.33	0.0	0	5	0	deGFP61485515
deGFP	61	3046	0.8461111111111111	B7	0.0422180214240705	uM	485	515	NTPs	pOR1OR2-MGapt-deGFP	2	1.0	0.0	2	0	3	AR_ZJ	0.33	0.0	0	5	0	deGFP61485515
deGFP	61	3046	0.8461111111111111	B8	0.0504095778197857	uM	485	515	NTPs	pOR1OR2-MGapt-deGFP	2	1.0	0.0	2	0	1	AR_ZJ	0.33	0.0	0	10	0	deGFP61485515
deGFP	61	3046	0.8461111111111111	B9	0.054820415879017	uM	485	515	NTPs	pOR1OR2-MGapt-deGFP	2	1.0	0.0	2	0	2	AR_ZJ	0.33	0.0	0	10	0	deGFP61485515
deGFP	61	3046	0.8461111111111111	B10	0.0504095778197857	uM	485	515	NTPs	pOR1OR2-MGapt-deGFP	2	1.0	0.0	2	0	3	AR_ZJ	0.33	0.0	0	10	0	deGFP61485515
deGFP	61	3046	0.8461111111111111	B11	0.0151228733459357	uM	485	515	NTPs	pOR1OR2-MGapt-deGFP	2	1.0	0.0	2	0	1	AR_ZJ	0.33	0.0	0	15	0	deGFP61485515
deGFP	61	3046	0.8461111111111111	B12	0.0119722747321991	uM	485	515	NTPs	pOR1OR2-MGapt-deGFP	2	1.0	0.0	2	0	2	AR_ZJ	0.33	0.0	0	15	0	deGFP61485515
deGFP	61	3046	0.8461111111111111	B13	0.0258349086326402	uM	485	515	NTPs	pOR1OR2-MGapt-deGFP	2	1.0	0.0	2	0	3	AR_ZJ	0.33	0.0	0	15	0	deGFP61485515
deGFP	61	3046	0.8461111111111111	B14	0.0359168241965973	uM	485	515	NTPs	pOR1OR2-MGapt-deGFP	2	1.0	0.0	2	0	1	AR_ZJ	0.33	0.0	5	0	0	deGFP61485515
deGFP	61	3046	0.8461111111111111	B15	0.0478890989287964	uM	485	515	NTPs	pOR1OR2-MGapt-deGFP	2	1.0	0.0	2	0	2	AR_ZJ	0.33	0.0	5	0	0	deGFP61485515
deGFP	61	3046	0.8461111111111111	B16	0.052930056710775	uM	485	515	NTPs	pOR1OR2-MGapt-deGFP	2	1.0	0.0	2	0	3	AR_ZJ	0.33	0.0	5	0	0	deGFP61485515
deGFP	61	3046	0.8461111111111111	B17	0.0107120352867044	uM	485	515	NTPs	pOR1OR2-MGapt-deGFP	2	1.0	0.0	2	0	1	AR_ZJ	0.33	0.0	5	5	0	deGFP61485515
deGFP	61	3046	0.8461111111111111	B18	0.0107120352867044	uM	485	515	NTPs	pOR1OR2-MGapt-deGFP	2	1.0	0.0	2	0	2	AR_ZJ	0.33	0.0	5	5	0	deGFP61485515
deGFP	61	3046	0.8461111111111111	B19	0.0081915563957151	uM	485	515	NTPs	pOR1OR2-MGapt-deGFP	2	1.0	0.0	2	0	3	AR_ZJ	0.33	0.0	5	5	0	deGFP61485515
deGFP	61	3046	0.8461111111111111	B20	0.0119722747321991	uM	485	515	NTPs	pOR1OR2-MGapt-deGFP	2	1.0	0.0	2	0	1	AR_ZJ	0.33	0.0	5	10	0	deGFP61485515
deGFP	61	3046	0.8461111111111111	B21	0.0119722747321991	uM	485	515	NTPs	pOR1OR2-MGapt-deGFP	2	1.0	0.0	2	0	2	AR_ZJ	0.33	0.0	5	10	0	deGFP61485515
deGFP	61	3046	0.8461111111111111	B22	0.0094517958412098	uM	485	515	NTPs	pOR1OR2-MGapt-deGFP	2	1.0	0.0	2	0	3	AR_ZJ	0.33	0.0	5	10	0	deGFP61485515
deGFP	61	3046	0.8461111111111111	B23	0.0100819155639571	uM	485	515	NTPs	pOR1OR2-MGapt-deGFP	2	1.0	0.0	2	0	1	AR_ZJ	0.33	0.0	5	15	0	deGFP61485515
deGFP	61	3046	0.8461111111111111	C2	0.0107120352867044	uM	485	515	NTPs	pOR1OR2-MGapt-deGFP	2	1.0	0.0	2	0	2	AR_ZJ	0.33	0.0	5	15	0	deGFP61485515
deGFP	61	3046	0.8461111111111111	C3	0.0088216761184625	uM	485	515	NTPs	pOR1OR2-MGapt-deGFP	2	1.0	0.0	2	0	3	AR_ZJ	0.33	0.0	5	15	0	deGFP61485515
deGFP	61	3046	0.8461111111111111	C4	0.0044108380592312	uM	485	515	NTPs	pOR1OR2-MGapt-deGFP	2	1.0	0.0	2	0	1	AR_ZJ	0.33	0.0	10	0	0	deGFP61485515
deGFP	61	3046	0.8461111111111111	C5	0.0094517958412098	uM	485	515	NTPs	pOR1OR2-MGapt-deGFP	2	1.0	0.0	2	0	2	AR_ZJ	0.33	0.0	10	0	0	deGFP61485515
deGFP	61	3046	0.8461111111111111	C6	0.0126023944549464	uM	485	515	NTPs	pOR1OR2-MGapt-deGFP	2	1.0	0.0	2	0	3	AR_ZJ	0.33	0.0	10	0	0	deGFP61485515
deGFP	61	3046	0.8461111111111111	C7	0.0075614366729678	uM	485	515	NTPs	pOR1OR2-MGapt-deGFP	2	1.0	0.0	2	0	1	AR_ZJ	0.33	0.0	10	5	0	deGFP61485515
deGFP	61	3046	0.8461111111111111	C8	0.0037807183364839	uM	485	515	NTPs	pOR1OR2-MGapt-deGFP	2	1.0	0.0	2	0	2	AR_ZJ	0.33	0.0	10	5	0	deGFP61485515
deGFP	61	3046	0.8461111111111111	C9	0.0081915563957151	uM	485	515	NTPs	pOR1OR2-MGapt-deGFP	2	1.0	0.0	2	0	3	AR_ZJ	0.33	0.0	10	5	0	deGFP61485515
deGFP	61	3046	0.8461111111111111	C10	0.0063011972274732	uM	485	515	NTPs	pOR1OR2-MGapt-deGFP	2	1.0	0.0	2	0	1	AR_ZJ	0.33	0.0	10	10	0	deGFP61485515
deGFP	61	3046	0.8461111111111111	C11	0.0088216761184625	uM	485	515	NTPs	pOR1OR2-MGapt-deGFP	2	1.0	0.0	2	0	2	AR_ZJ	0.33	0.0	10	10	0	deGFP61485515
deGFP	61	3046	0.8461111111111111	C12	0.0075614366729678	uM	485	515	NTPs	pOR1OR2-MGapt-deGFP	2	1.0	0.0	2	0	3	AR_ZJ	0.33	0.0	10	10	0	deGFP61485515
deGFP	61	3046	0.8461111111111111	C13	0.0113421550094517	uM	485	515	NTPs	pOR1OR2-MGapt-deGFP	2	1.0	0.0	2	0	1	AR_ZJ	0.33	0.0	10	15	0	deGFP61485515
deGFP	61	3046	0.8461111111111111	C14	0.0107120352867044	uM	485	515	NTPs	pOR1OR2-MGapt-deGFP	2	1.0	0.0	2	0	2	AR_ZJ	0.33	0.0	10	15	0	deGFP61485515
deGFP	61	3046	0.8461111111111111	C15	0.0126023944549464	uM	485	515	NTPs	pOR1OR2-MGapt-deGFP	2	1.0	0.0	2	0	3	AR_ZJ	0.33	0.0	10	15	0	deGFP61485515
deGFP	61	3046	0.8461111111111111	C16	0.0088216761184625	uM	485	515	NTPs	pOR1OR2-MGapt-deGFP	2	1.0	0.0	2	0	1	AR_ZJ	0.33	0.0	15	0	0	deGFP61485515
deGFP	61	3046	0.8461111111111111	C17	0.0012602394454946	uM	485	515	NTPs	pOR1OR2-MGapt-deGFP	2	1.0	0.0	2	0	2	AR_ZJ	0.33	0.0	15	0	0	deGFP61485515
deGFP	61	3046	0.8461111111111111	C18	0.0063011972274732	uM	485	515	NTPs	pOR1OR2-MGapt-deGFP	2	1.0	0.0	2	0	3	AR_ZJ	0.33	0.0	15	0	0	deGFP61485515
deGFP	61	3046	0.8461111111111111	C19	0.0063011972274732	uM	485	515	NTPs	pOR1OR2-MGapt-deGFP	2	1.0	0.0	2	0	1	AR_ZJ	0.33	0.0	15	5	0	deGFP61485515
deGFP	61	3046	0.8461111111111111	C20	0.0069313169502205	uM	485	515	NTPs	pOR1OR2-MGapt-deGFP	2	1.0	0.0	2	0	2	AR_ZJ	0.33	0.0	15	5	0	deGFP61485515
deGFP	61	3046	0.8461111111111111	C21	0.0088216761184625	uM	485	515	NTPs	pOR1OR2-MGapt-deGFP	2	1.0	0.0	2	0	3	AR_ZJ	0.33	0.0	15	5	0	deGFP61485515
deGFP	61	3046	0.8461111111111111	C22	0.0126023944549464	uM	485	515	NTPs	pOR1OR2-MGapt-deGFP	2	1.0	0.0	2	0	1	AR_ZJ	0.33	0.0	15	10	0	deGFP61485515
deGFP	61	3046	0.8461111111111111	C23	0.0132325141776937	uM	485	515	NTPs	pOR1OR2-MGapt-deGFP	2	1.0	0.0	2	0	2	AR_ZJ	0.33	0.0	15	10	0	deGFP61485515
deGFP	61	3046	0.8461111111111111	D2	0.0126023944549464	uM	485	515	NTPs	pOR1OR2-MGapt-deGFP	2	1.0	0.0	2	0	3	AR_ZJ	0.33	0.0	15	10	0	deGFP61485515
deGFP	61	3046	0.8461111111111111	D3	0.0170132325141776	uM	485	515	NTPs	pOR1OR2-MGapt-deGFP	2	1.0	0.0	2	0	1	AR_ZJ	0.33	0.0	15	15	0	deGFP61485515
deGFP	61	3046	0.8461111111111111	D4	0.015752993068683	uM	485	515	NTPs	pOR1OR2-MGapt-deGFP	2	1.0	0.0	2	0	2	AR_ZJ	0.33	0.0	15	15	0	deGFP61485515
deGFP	61	3046	0.8461111111111111	D5	0.0151228733459357	uM	485	515	NTPs	pOR1OR2-MGapt-deGFP	2	1.0	0.0	2	0	3	AR_ZJ	0.33	0.0	15	15	0	deGFP61485515
deGFP	61	3046	0.8461111111111111	D6	0.4562066792690611	uM	485	515	NTPs	pOR1OR2-MGapt-deGFP	2	1.0	0.0	2	0	1	AR_ZJ	0.33	5.0	0	0	0	deGFP61485515
deGFP	61	3046	0.8461111111111111	D7	0.40705734089477	uM	485	515	NTPs	pOR1OR2-MGapt-deGFP	2	1.0	0.0	2	0	2	AR_ZJ	0.33	5.0	0	0	0	deGFP61485515
deGFP	61	3046	0.8461111111111111	D8	0.4221802142407057	uM	485	515	NTPs	pOR1OR2-MGapt-deGFP	2	1.0	0.0	2	0	3	AR_ZJ	0.33	5.0	0	0	0	deGFP61485515
deGFP	61	3046	0.8461111111111111	D9	0.5217391304347826	uM	485	515	NTPs	pOR1OR2-MGapt-deGFP	2	1.0	0.0	2	0	1	AR_ZJ	0.33	5.0	0	5	0	deGFP61485515
deGFP	61	3046	0.8461111111111111	D10	0.6294896030245747	uM	485	515	NTPs	pOR1OR2-MGapt-deGFP	2	1.0	0.0	2	0	2	AR_ZJ	0.33	5.0	0	5	0	deGFP61485515
deGFP	61	3046	0.8461111111111111	D11	0.5343415248897291	uM	485	515	NTPs	pOR1OR2-MGapt-deGFP	2	1.0	0.0	2	0	3	AR_ZJ	0.33	5.0	0	5	0	deGFP61485515
deGFP	61	3046	0.8461111111111111	D12	0.0680529300567107	uM	485	515	NTPs	pOR1OR2-MGapt-deGFP	2	1.0	0.0	2	0	1	AR_ZJ	0.33	5.0	0	10	0	deGFP61485515
deGFP	61	3046	0.8461111111111111	D13	0.0132325141776937	uM	485	515	NTPs	pOR1OR2-MGapt-deGFP	2	1.0	0.0	2	0	2	AR_ZJ	0.33	5.0	0	10	0	deGFP61485515
deGFP	61	3046	0.8461111111111111	D14	0.0289855072463768	uM	485	515	NTPs	pOR1OR2-MGapt-deGFP	2	1.0	0.0	2	0	3	AR_ZJ	0.33	5.0	0	10	0	deGFP61485515
deGFP	61	3046	0.8461111111111111	D15	0.0081915563957151	uM	485	515	NTPs	pOR1OR2-MGapt-deGFP	2	1.0	0.0	2	0	1	AR_ZJ	0.33	5.0	0	15	0	deGFP61485515
deGFP	61	3046	0.8461111111111111	D16	0.0094517958412098	uM	485	515	NTPs	pOR1OR2-MGapt-deGFP	2	1.0	0.0	2	0	2	AR_ZJ	0.33	5.0	0	15	0	deGFP61485515
deGFP	61	3046	0.8461111111111111	D17	0.0081915563957151	uM	485	515	NTPs	pOR1OR2-MGapt-deGFP	2	1.0	0.0	2	0	3	AR_ZJ	0.33	5.0	0	15	0	deGFP61485515
deGFP	61	3046	0.8461111111111111	D18	0.0088216761184625	uM	485	515	NTPs	pOR1OR2-MGapt-deGFP	2	1.0	0.0	2	0	1	AR_ZJ	0.33	5.0	5	0	0	deGFP61485515
deGFP	61	3046	0.8461111111111111	D19	0.0006301197227473	uM	485	515	NTPs	pOR1OR2-MGapt-deGFP	2	1.0	0.0	2	0	2	AR_ZJ	0.33	5.0	5	0	0	deGFP61485515
deGFP	61	3046	0.8461111111111111	D20	0.0100819155639571	uM	485	515	NTPs	pOR1OR2-MGapt-deGFP	2	1.0	0.0	2	0	3	AR_ZJ	0.33	5.0	5	0	0	deGFP61485515
deGFP	61	3046	0.8461111111111111	D21	0.0113421550094517	uM	485	515	NTPs	pOR1OR2-MGapt-deGFP	2	1.0	0.0	2	0	1	AR_ZJ	0.33	5.0	5	5	0	deGFP61485515
deGFP	61	3046	0.8461111111111111	D22	0.0075614366729678	uM	485	515	NTPs	pOR1OR2-MGapt-deGFP	2	1.0	0.0	2	0	2	AR_ZJ	0.33	5.0	5	5	0	deGFP61485515
deGFP	61	3046	0.8461111111111111	D23	0.0081915563957151	uM	485	515	NTPs	pOR1OR2-MGapt-deGFP	2	1.0	0.0	2	0	3	AR_ZJ	0.33	5.0	5	5	0	deGFP61485515
deGFP	61	3046	0.8461111111111111	E2	0.0056710775047258	uM	485	515	NTPs	pOR1OR2-MGapt-deGFP	2	1.0	0.0	2	0	1	AR_ZJ	0.33	5.0	5	10	0	deGFP61485515
deGFP	61	3046	0.8461111111111111	E3	0.0100819155639571	uM	485	515	NTPs	pOR1OR2-MGapt-deGFP	2	1.0	0.0	2	0	2	AR_ZJ	0.33	5.0	5	10	0	deGFP61485515
deGFP	61	3046	0.8461111111111111	E4	0.0081915563957151	uM	485	515	NTPs	pOR1OR2-MGapt-deGFP	2	1.0	0.0	2	0	3	AR_ZJ	0.33	5.0	5	10	0	deGFP61485515
deGFP	61	3046	0.8461111111111111	E5	0.0037807183364839	uM	485	515	NTPs	pOR1OR2-MGapt-deGFP	2	1.0	0.0	2	0	1	AR_ZJ	0.33	5.0	5	15	0	deGFP61485515
deGFP	61	3046	0.8461111111111111	E6	0.0100819155639571	uM	485	515	NTPs	pOR1OR2-MGapt-deGFP	2	1.0	0.0	2	0	2	AR_ZJ	0.33	5.0	5	15	0	deGFP61485515
deGFP	61	3046	0.8461111111111111	E7	0.0088216761184625	uM	485	515	NTPs	pOR1OR2-MGapt-deGFP	2	1.0	0.0	2	0	3	AR_ZJ	0.33	5.0	5	15	0	deGFP61485515
deGFP	61	3046	0.8461111111111111	E8	0.0025204788909892	uM	485	515	NTPs	pOR1OR2-MGapt-deGFP	2	1.0	0.0	2	0	1	AR_ZJ	0.33	5.0	10	0	0	deGFP61485515
deGFP	61	3046	0.8461111111111111	E9	0.0088216761184625	uM	485	515	NTPs	pOR1OR2-MGapt-deGFP	2	1.0	0.0	2	0	2	AR_ZJ	0.33	5.0	10	0	0	deGFP61485515
deGFP	61	3046	0.8461111111111111	E10	0.0063011972274732	uM	485	515	NTPs	pOR1OR2-MGapt-deGFP	2	1.0	0.0	2	0	3	AR_ZJ	0.33	5.0	10	0	0	deGFP61485515
deGFP	61	3046	0.8461111111111111	E11	0.0075614366729678	uM	485	515	NTPs	pOR1OR2-MGapt-deGFP	2	1.0	0.0	2	0	1	AR_ZJ	0.33	5.0	10	5	0	deGFP61485515
deGFP	61	3046	0.8461111111111111	E12	0.0063011972274732	uM	485	515	NTPs	pOR1OR2-MGapt-deGFP	2	1.0	0.0	2	0	2	AR_ZJ	0.33	5.0	10	5	0	deGFP61485515
deGFP	61	3046	0.8461111111111111	E13	0.0094517958412098	uM	485	515	NTPs	pOR1OR2-MGapt-deGFP	2	1.0	0.0	2	0	3	AR_ZJ	0.33	5.0	10	5	0	deGFP61485515
deGFP	61	3046	0.8461111111111111	E14	0.0100819155639571	uM	485	515	NTPs	pOR1OR2-MGapt-deGFP	2	1.0	0.0	2	0	1	AR_ZJ	0.33	5.0	10	10	0	deGFP61485515
deGFP	61	3046	0.8461111111111111	E15	0.0075614366729678	uM	485	515	NTPs	pOR1OR2-MGapt-deGFP	2	1.0	0.0	2	0	2	AR_ZJ	0.33	5.0	10	10	0	deGFP61485515
deGFP	61	3046	0.8461111111111111	E16	0.0132325141776937	uM	485	515	NTPs	pOR1OR2-MGapt-deGFP	2	1.0	0.0	2	0	3	AR_ZJ	0.33	5.0	10	10	0	deGFP61485515
deGFP	61	3046	0.8461111111111111	E17	0.0132325141776937	uM	485	515	NTPs	pOR1OR2-MGapt-deGFP	2	1.0	0.0	2	0	1	AR_ZJ	0.33	5.0	10	15	0	deGFP61485515
deGFP	61	3046	0.8461111111111111	E18	0.0144927536231884	uM	485	515	NTPs	pOR1OR2-MGapt-deGFP	2	1.0	0.0	2	0	2	AR_ZJ	0.33	5.0	10	15	0	deGFP61485515
deGFP	61	3046	0.8461111111111111	E19	0.0126023944549464	uM	485	515	NTPs	pOR1OR2-MGapt-deGFP	2	1.0	0.0	2	0	3	AR_ZJ	0.33	5.0	10	15	0	deGFP61485515
deGFP	61	3046	0.8461111111111111	E20	0.0075614366729678	uM	485	515	NTPs	pOR1OR2-MGapt-deGFP	2	1.0	0.0	2	0	1	AR_ZJ	0.33	5.0	15	0	0	deGFP61485515
deGFP	61	3046	0.8461111111111111	E21	0.0081915563957151	uM	485	515	NTPs	pOR1OR2-MGapt-deGFP	2	1.0	0.0	2	0	2	AR_ZJ	0.33	5.0	15	0	0	deGFP61485515
deGFP	61	3046	0.8461111111111111	E22	0.0069313169502205	uM	485	515	NTPs	pOR1OR2-MGapt-deGFP	2	1.0	0.0	2	0	3	AR_ZJ	0.33	5.0	15	0	0	deGFP61485515
deGFP	61	3046	0.8461111111111111	E23	0.0100819155639571	uM	485	515	NTPs	pOR1OR2-MGapt-deGFP	2	1.0	0.0	2	0	1	AR_ZJ	0.33	5.0	15	5	0	deGFP61485515
deGFP	61	3046	0.8461111111111111	F2	0.0119722747321991	uM	485	515	NTPs	pOR1OR2-MGapt-deGFP	2	1.0	0.0	2	0	2	AR_ZJ	0.33	5.0	15	5	0	deGFP61485515
deGFP	61	3046	0.8461111111111111	F3	0.0107120352867044	uM	485	515	NTPs	pOR1OR2-MGapt-deGFP	2	1.0	0.0	2	0	3	AR_ZJ	0.33	5.0	15	5	0	deGFP61485515
deGFP	61	3046	0.8461111111111111	F4	0.015752993068683	uM	485	515	NTPs	pOR1OR2-MGapt-deGFP	2	1.0	0.0	2	0	1	AR_ZJ	0.33	5.0	15	10	0	deGFP61485515
deGFP	61	3046	0.8461111111111111	F5	0.0182734719596723	uM	485	515	NTPs	pOR1OR2-MGapt-deGFP	2	1.0	0.0	2	0	2	AR_ZJ	0.33	5.0	15	10	0	deGFP61485515
deGFP	61	3046	0.8461111111111111	F6	0.0126023944549464	uM	485	515	NTPs	pOR1OR2-MGapt-deGFP	2	1.0	0.0	2	0	3	AR_ZJ	0.33	5.0	15	10	0	deGFP61485515
deGFP	61	3046	0.8461111111111111	F7	0.0201638311279143	uM	485	515	NTPs	pOR1OR2-MGapt-deGFP	2	1.0	0.0	2	0	1	AR_ZJ	0.33	5.0	15	15	0	deGFP61485515
deGFP	61	3046	0.8461111111111111	F8	0.0239445494643982	uM	485	515	NTPs	pOR1OR2-MGapt-deGFP	2	1.0	0.0	2	0	2	AR_ZJ	0.33	5.0	15	15	0	deGFP61485515
deGFP	61	3046	0.8461111111111111	F9	0.0182734719596723	uM	485	515	NTPs	pOR1OR2-MGapt-deGFP	2	1.0	0.0	2	0	3	AR_ZJ	0.33	5.0	15	15	0	deGFP61485515
deGFP	61	3046	0.8461111111111111	F10	0.162570888468809	uM	485	515	NTPs	pOR1OR2-MGapt-deGFP	2	1.0	0.0	2	0	1	AR_ZJ	0.33	10.0	0	0	0	deGFP61485515
deGFP	61	3046	0.8461111111111111	F11	0.1392564587271581	uM	485	515	NTPs	pOR1OR2-MGapt-deGFP	2	1.0	0.0	2	0	2	AR_ZJ	0.33	10.0	0	0	0	deGFP61485515
deGFP	61	3046	0.8461111111111111	F12	0.1424070573408947	uM	485	515	NTPs	pOR1OR2-MGapt-deGFP	2	1.0	0.0	2	0	3	AR_ZJ	0.33	10.0	0	0	0	deGFP61485515
deGFP	61	3046	0.8461111111111111	F13	0.0069313169502205	uM	485	515	NTPs	pOR1OR2-MGapt-deGFP	2	1.0	0.0	2	0	1	AR_ZJ	0.33	10.0	0	5	0	deGFP61485515
deGFP	61	3046	0.8461111111111111	F14	0.0088216761184625	uM	485	515	NTPs	pOR1OR2-MGapt-deGFP	2	1.0	0.0	2	0	2	AR_ZJ	0.33	10.0	0	5	0	deGFP61485515
deGFP	61	3046	0.8461111111111111	F15	0.0094517958412098	uM	485	515	NTPs	pOR1OR2-MGapt-deGFP	2	1.0	0.0	2	0	3	AR_ZJ	0.33	10.0	0	5	0	deGFP61485515
deGFP	61	3046	0.8461111111111111	F16	0.0113421550094517	uM	485	515	NTPs	pOR1OR2-MGapt-deGFP	2	1.0	0.0	2	0	1	AR_ZJ	0.33	10.0	0	10	0	deGFP61485515
deGFP	61	3046	0.8461111111111111	F17	0.0075614366729678	uM	485	515	NTPs	pOR1OR2-MGapt-deGFP	2	1.0	0.0	2	0	2	AR_ZJ	0.33	10.0	0	10	0	deGFP61485515
deGFP	61	3046	0.8461111111111111	F18	0.0100819155639571	uM	485	515	NTPs	pOR1OR2-MGapt-deGFP	2	1.0	0.0	2	0	3	AR_ZJ	0.33	10.0	0	10	0	deGFP61485515
deGFP	61	3046	0.8461111111111111	F19	0.0088216761184625	uM	485	515	NTPs	pOR1OR2-MGapt-deGFP	2	1.0	0.0	2	0	1	AR_ZJ	0.33	10.0	0	15	0	deGFP61485515
deGFP	61	3046	0.8461111111111111	F20	0.0081915563957151	uM	485	515	NTPs	pOR1OR2-MGapt-deGFP	2	1.0	0.0	2	0	2	AR_ZJ	0.33	10.0	0	15	0	deGFP61485515
deGFP	61	3046	0.8461111111111111	F21	0.0088216761184625	uM	485	515	NTPs	pOR1OR2-MGapt-deGFP	2	1.0	0.0	2	0	3	AR_ZJ	0.33	10.0	0	15	0	deGFP61485515
deGFP	61	3046	0.8461111111111111	F22	0.0094517958412098	uM	485	515	NTPs	pOR1OR2-MGapt-deGFP	2	1.0	0.0	2	0	1	AR_ZJ	0.33	10.0	5	0	0	deGFP61485515
deGFP	61	3046	0.8461111111111111	F23	0.0063011972274732	uM	485	515	NTPs	pOR1OR2-MGapt-deGFP	2	1.0	0.0	2	0	2	AR_ZJ	0.33	10.0	5	0	0	deGFP61485515
deGFP	61	3046	0.8461111111111111	G2	0.0056710775047258	uM	485	515	NTPs	pOR1OR2-MGapt-deGFP	2	1.0	0.0	2	0	3	AR_ZJ	0.33	10.0	5	0	0	deGFP61485515
deGFP	61	3046	0.8461111111111111	G3	0.0088216761184625	uM	485	515	NTPs	pOR1OR2-MGapt-deGFP	2	1.0	0.0	2	0	1	AR_ZJ	0.33	10.0	5	5	0	deGFP61485515
deGFP	61	3046	0.8461111111111111	G4	0.0075614366729678	uM	485	515	NTPs	pOR1OR2-MGapt-deGFP	2	1.0	0.0	2	0	2	AR_ZJ	0.33	10.0	5	5	0	deGFP61485515
deGFP	61	3046	0.8461111111111111	G5	0.0081915563957151	uM	485	515	NTPs	pOR1OR2-MGapt-deGFP	2	1.0	0.0	2	0	3	AR_ZJ	0.33	10.0	5	5	0	deGFP61485515
deGFP	61	3046	0.8461111111111111	G6	0.0037807183364839	uM	485	515	NTPs	pOR1OR2-MGapt-deGFP	2	1.0	0.0	2	0	1	AR_ZJ	0.33	10.0	5	10	0	deGFP61485515
deGFP	61	3046	0.8461111111111111	G7	0.0126023944549464	uM	485	515	NTPs	pOR1OR2-MGapt-deGFP	2	1.0	0.0	2	0	2	AR_ZJ	0.33	10.0	5	10	0	deGFP61485515
deGFP	61	3046	0.8461111111111111	G8	0.0075614366729678	uM	485	515	NTPs	pOR1OR2-MGapt-deGFP	2	1.0	0.0	2	0	3	AR_ZJ	0.33	10.0	5	10	0	deGFP61485515
deGFP	61	3046	0.8461111111111111	G9	0.0113421550094517	uM	485	515	NTPs	pOR1OR2-MGapt-deGFP	2	1.0	0.0	2	0	1	AR_ZJ	0.33	10.0	5	15	0	deGFP61485515
deGFP	61	3046	0.8461111111111111	G10	0.0075614366729678	uM	485	515	NTPs	pOR1OR2-MGapt-deGFP	2	1.0	0.0	2	0	2	AR_ZJ	0.33	10.0	5	15	0	deGFP61485515
deGFP	61	3046	0.8461111111111111	G11	0.0088216761184625	uM	485	515	NTPs	pOR1OR2-MGapt-deGFP	2	1.0	0.0	2	0	3	AR_ZJ	0.33	10.0	5	15	0	deGFP61485515
deGFP	61	3046	0.8461111111111111	G12	0.0081915563957151	uM	485	515	NTPs	pOR1OR2-MGapt-deGFP	2	1.0	0.0	2	0	1	AR_ZJ	0.33	10.0	10	0	0	deGFP61485515
deGFP	61	3046	0.8461111111111111	G13	0.0075614366729678	uM	485	515	NTPs	pOR1OR2-MGapt-deGFP	2	1.0	0.0	2	0	2	AR_ZJ	0.33	10.0	10	0	0	deGFP61485515
deGFP	61	3046	0.8461111111111111	G14	0.0094517958412098	uM	485	515	NTPs	pOR1OR2-MGapt-deGFP	2	1.0	0.0	2	0	3	AR_ZJ	0.33	10.0	10	0	0	deGFP61485515
deGFP	61	3046	0.8461111111111111	G15	0.0088216761184625	uM	485	515	NTPs	pOR1OR2-MGapt-deGFP	2	1.0	0.0	2	0	1	AR_ZJ	0.33	10.0	10	5	0	deGFP61485515
deGFP	61	3046	0.8461111111111111	G16	0.0088216761184625	uM	485	515	NTPs	pOR1OR2-MGapt-deGFP	2	1.0	0.0	2	0	2	AR_ZJ	0.33	10.0	10	5	0	deGFP61485515
deGFP	61	3046	0.8461111111111111	G17	0.0063011972274732	uM	485	515	NTPs	pOR1OR2-MGapt-deGFP	2	1.0	0.0	2	0	3	AR_ZJ	0.33	10.0	10	5	0	deGFP61485515
deGFP	61	3046	0.8461111111111111	G18	0.0075614366729678	uM	485	515	NTPs	pOR1OR2-MGapt-deGFP	2	1.0	0.0	2	0	1	AR_ZJ	0.33	10.0	10	10	0	deGFP61485515
deGFP	61	3046	0.8461111111111111	G19	0.0107120352867044	uM	485	515	NTPs	pOR1OR2-MGapt-deGFP	2	1.0	0.0	2	0	2	AR_ZJ	0.33	10.0	10	10	0	deGFP61485515
deGFP	61	3046	0.8461111111111111	G20	0.0031505986137366	uM	485	515	NTPs	pOR1OR2-MGapt-deGFP	2	1.0	0.0	2	0	3	AR_ZJ	0.33	10.0	10	10	0	deGFP61485515
deGFP	61	3046	0.8461111111111111	G21	0.0119722747321991	uM	485	515	NTPs	pOR1OR2-MGapt-deGFP	2	1.0	0.0	2	0	1	AR_ZJ	0.33	10.0	10	15	0	deGFP61485515
deGFP	61	3046	0.8461111111111111	G22	0.0126023944549464	uM	485	515	NTPs	pOR1OR2-MGapt-deGFP	2	1.0	0.0	2	0	2	AR_ZJ	0.33	10.0	10	15	0	deGFP61485515
deGFP	61	3046	0.8461111111111111	G23	0.0182734719596723	uM	485	515	NTPs	pOR1OR2-MGapt-deGFP	2	1.0	0.0	2	0	3	AR_ZJ	0.33	10.0	10	15	0	deGFP61485515
deGFP	61	3046	0.8461111111111111	H2	0.0075614366729678	uM	485	515	NTPs	pOR1OR2-MGapt-deGFP	2	1.0	0.0	2	0	1	AR_ZJ	0.33	10.0	15	0	0	deGFP61485515
deGFP	61	3046	0.8461111111111111	H3	0.0063011972274732	uM	485	515	NTPs	pOR1OR2-MGapt-deGFP	2	1.0	0.0	2	0	2	AR_ZJ	0.33	10.0	15	0	0	deGFP61485515
deGFP	61	3046	0.8461111111111111	H4	0.0075614366729678	uM	485	515	NTPs	pOR1OR2-MGapt-deGFP	2	1.0	0.0	2	0	3	AR_ZJ	0.33	10.0	15	0	0	deGFP61485515
deGFP	61	3046	0.8461111111111111	H5	0.0075614366729678	uM	485	515	NTPs	pOR1OR2-MGapt-deGFP	2	1.0	0.0	2	0	1	AR_ZJ	0.33	10.0	15	5	0	deGFP61485515
deGFP	61	3046	0.8461111111111111	H6	0.0094517958412098	uM	485	515	NTPs	pOR1OR2-MGapt-deGFP	2	1.0	0.0	2	0	2	AR_ZJ	0.33	10.0	15	5	0	deGFP61485515
deGFP	61	3046	0.8461111111111111	H7	0.0100819155639571	uM	485	515	NTPs	pOR1OR2-MGapt-deGFP	2	1.0	0.0	2	0	3	AR_ZJ	0.33	10.0	15	5	0	deGFP61485515
deGFP	61	3046	0.8461111111111111	H8	0.0163831127914303	uM	485	515	NTPs	pOR1OR2-MGapt-deGFP	2	1.0	0.0	2	0	1	AR_ZJ	0.33	10.0	15	10	0	deGFP61485515
deGFP	61	3046	0.8461111111111111	H9	0.0151228733459357	uM	485	515	NTPs	pOR1OR2-MGapt-deGFP	2	1.0	0.0	2	0	2	AR_ZJ	0.33	10.0	15	10	0	deGFP61485515
deGFP	61	3046	0.8461111111111111	H10	0.0126023944549464	uM	485	515	NTPs	pOR1OR2-MGapt-deGFP	2	1.0	0.0	2	0	3	AR_ZJ	0.33	10.0	15	10	0	deGFP61485515
deGFP	61	3046	0.8461111111111111	H11	0.015752993068683	uM	485	515	NTPs	pOR1OR2-MGapt-deGFP	2	1.0	0.0	2	0	1	AR_ZJ	0.33	10.0	15	15	0	deGFP61485515
deGFP	61	3046	0.8461111111111111	H12	0.015752993068683	uM	485	515	NTPs	pOR1OR2-MGapt-deGFP	2	1.0	0.0	2	0	2	AR_ZJ	0.33	10.0	15	15	0	deGFP61485515
deGFP	61	3046	0.8461111111111111	H13	0.017643352236925	uM	485	515	NTPs	pOR1OR2-MGapt-deGFP	2	1.0	0.0	2	0	3	AR_ZJ	0.33	10.0	15	15	0	deGFP61485515
deGFP	61	3046	0.8461111111111111	H14	0.0063011972274732	uM	485	515	NTPs	pOR1OR2-MGapt-deGFP	2	1.0	0.0	2	0	1	AR_ZJ	0.33	15.0	0	0	0	deGFP61485515
deGFP	61	3046	0.8461111111111111	H15	0.0081915563957151	uM	485	515	NTPs	pOR1OR2-MGapt-deGFP	2	1.0	0.0	2	0	2	AR_ZJ	0.33	15.0	0	0	0	deGFP61485515
deGFP	61	3046	0.8461111111111111	H16	0.0094517958412098	uM	485	515	NTPs	pOR1OR2-MGapt-deGFP	2	1.0	0.0	2	0	3	AR_ZJ	0.33	15.0	0	0	0	deGFP61485515
deGFP	61	3046	0.8461111111111111	H17	0.0050409577819785	uM	485	515	NTPs	pOR1OR2-MGapt-deGFP	2	1.0	0.0	2	0	1	AR_ZJ	0.33	15.0	0	5	0	deGFP61485515
deGFP	61	3046	0.8461111111111111	H18	0.0075614366729678	uM	485	515	NTPs	pOR1OR2-MGapt-deGFP	2	1.0	0.0	2	0	2	AR_ZJ	0.33	15.0	0	5	0	deGFP61485515
deGFP	61	3046	0.8461111111111111	H19	0.0069313169502205	uM	485	515	NTPs	pOR1OR2-MGapt-deGFP	2	1.0	0.0	2	0	3	AR_ZJ	0.33	15.0	0	5	0	deGFP61485515
deGFP	61	3046	0.8461111111111111	H20	0.0094517958412098	uM	485	515	NTPs	pOR1OR2-MGapt-deGFP	2	1.0	0.0	2	0	1	AR_ZJ	0.33	15.0	0	10	0	deGFP61485515
deGFP	61	3046	0.8461111111111111	H21	0.0126023944549464	uM	485	515	NTPs	pOR1OR2-MGapt-deGFP	2	1.0	0.0	2	0	2	AR_ZJ	0.33	15.0	0	10	0	deGFP61485515
deGFP	61	3046	0.8461111111111111	H22	0.0094517958412098	uM	485	515	NTPs	pOR1OR2-MGapt-deGFP	2	1.0	0.0	2	0	3	AR_ZJ	0.33	15.0	0	10	0	deGFP61485515
deGFP	61	3046	0.8461111111111111	H23	0.0094517958412098	uM	485	515	NTPs	pOR1OR2-MGapt-deGFP	2	1.0	0.0	2	0	1	AR_ZJ	0.33	15.0	0	15	0	deGFP61485515
deGFP	61	3046	0.8461111111111111	I2	0.0094517958412098	uM	485	515	NTPs	pOR1OR2-MGapt-deGFP	2	1.0	0.0	2	0	2	AR_ZJ	0.33	15.0	0	15	0	deGFP61485515
deGFP	61	3046	0.8461111111111111	I3	0.0132325141776937	uM	485	515	NTPs	pOR1OR2-MGapt-deGFP	2	1.0	0.0	2	0	3	AR_ZJ	0.33	15.0	0	15	0	deGFP61485515
deGFP	61	3046	0.8461111111111111	I4	0.0081915563957151	uM	485	515	NTPs	pOR1OR2-MGapt-deGFP	2	1.0	0.0	2	0	1	AR_ZJ	0.33	15.0	5	0	0	deGFP61485515
deGFP	61	3046	0.8461111111111111	I5	0.0081915563957151	uM	485	515	NTPs	pOR1OR2-MGapt-deGFP	2	1.0	0.0	2	0	2	AR_ZJ	0.33	15.0	5	0	0	deGFP61485515
deGFP	61	3046	0.8461111111111111	I6	0.0100819155639571	uM	485	515	NTPs	pOR1OR2-MGapt-deGFP	2	1.0	0.0	2	0	3	AR_ZJ	0.33	15.0	5	0	0	deGFP61485515
deGFP	61	3046	0.8461111111111111	I7	0.0069313169502205	uM	485	515	NTPs	pOR1OR2-MGapt-deGFP	2	1.0	0.0	2	0	1	AR_ZJ	0.33	15.0	5	5	0	deGFP61485515
deGFP	61	3046	0.8461111111111111	I8	0.0081915563957151	uM	485	515	NTPs	pOR1OR2-MGapt-deGFP	2	1.0	0.0	2	0	2	AR_ZJ	0.33	15.0	5	5	0	deGFP61485515
deGFP	61	3046	0.8461111111111111	I9	0.0088216761184625	uM	485	515	NTPs	pOR1OR2-MGapt-deGFP	2	1.0	0.0	2	0	3	AR_ZJ	0.33	15.0	5	5	0	deGFP61485515
deGFP	61	3046	0.8461111111111111	I10	0.0107120352867044	uM	485	515	NTPs	pOR1OR2-MGapt-deGFP	2	1.0	0.0	2	0	1	AR_ZJ	0.33	15.0	5	10	0	deGFP61485515
deGFP	61	3046	0.8461111111111111	I11	0.0081915563957151	uM	485	515	NTPs	pOR1OR2-MGapt-deGFP	2	1.0	0.0	2	0	2	AR_ZJ	0.33	15.0	5	10	0	deGFP61485515
deGFP	61	3046	0.8461111111111111	I12	0.0075614366729678	uM	485	515	NTPs	pOR1OR2-MGapt-deGFP	2	1.0	0.0	2	0	3	AR_ZJ	0.33	15.0	5	10	0	deGFP61485515
deGFP	61	3046	0.8461111111111111	I13	0.0088216761184625	uM	485	515	NTPs	pOR1OR2-MGapt-deGFP	2	1.0	0.0	2	0	1	AR_ZJ	0.33	15.0	5	15	0	deGFP61485515
deGFP	61	3046	0.8461111111111111	I14	0.013862633900441	uM	485	515	NTPs	pOR1OR2-MGapt-deGFP	2	1.0	0.0	2	0	2	AR_ZJ	0.33	15.0	5	15	0	deGFP61485515
deGFP	61	3046	0.8461111111111111	I15	0.0081915563957151	uM	485	515	NTPs	pOR1OR2-MGapt-deGFP	2	1.0	0.0	2	0	3	AR_ZJ	0.33	15.0	5	15	0	deGFP61485515
deGFP	61	3046	0.8461111111111111	I16	0.0094517958412098	uM	485	515	NTPs	pOR1OR2-MGapt-deGFP	2	1.0	0.0	2	0	1	AR_ZJ	0.33	15.0	10	0	0	deGFP61485515
deGFP	61	3046	0.8461111111111111	I17	0.0069313169502205	uM	485	515	NTPs	pOR1OR2-MGapt-deGFP	2	1.0	0.0	2	0	2	AR_ZJ	0.33	15.0	10	0	0	deGFP61485515
deGFP	61	3046	0.8461111111111111	I18	0.0163831127914303	uM	485	515	NTPs	pOR1OR2-MGapt-deGFP	2	1.0	0.0	2	0	3	AR_ZJ	0.33	15.0	10	0	0	deGFP61485515
deGFP	61	3046	0.8461111111111111	I19	0.0075614366729678	uM	485	515	NTPs	pOR1OR2-MGapt-deGFP	2	1.0	0.0	2	0	1	AR_ZJ	0.33	15.0	10	5	0	deGFP61485515
deGFP	61	3046	0.8461111111111111	I20	0.0126023944549464	uM	485	515	NTPs	pOR1OR2-MGapt-deGFP	2	1.0	0.0	2	0	2	AR_ZJ	0.33	15.0	10	5	0	deGFP61485515
deGFP	61	3046	0.8461111111111111	I21	0.0113421550094517	uM	485	515	NTPs	pOR1OR2-MGapt-deGFP	2	1.0	0.0	2	0	3	AR_ZJ	0.33	15.0	10	5	0	deGFP61485515
deGFP	61	3046	0.8461111111111111	I22	0.0151228733459357	uM	485	515	NTPs	pOR1OR2-MGapt-deGFP	2	1.0	0.0	2	0	1	AR_ZJ	0.33	15.0	10	10	0	deGFP61485515
deGFP	61	3046	0.8461111111111111	I23	0.0113421550094517	uM	485	515	NTPs	pOR1OR2-MGapt-deGFP	2	1.0	0.0	2	0	2	AR_ZJ	0.33	15.0	10	10	0	deGFP61485515
deGFP	61	3046	0.8461111111111111	J2	0.0100819155639571	uM	485	515	NTPs	pOR1OR2-MGapt-deGFP	2	1.0	0.0	2	0	3	AR_ZJ	0.33	15.0	10	10	0	deGFP61485515
deGFP	61	3046	0.8461111111111111	J3	0.0170132325141776	uM	485	515	NTPs	pOR1OR2-MGapt-deGFP	2	1.0	0.0	2	0	1	AR_ZJ	0.33	15.0	10	15	0	deGFP61485515
deGFP	61	3046	0.8461111111111111	J4	0.0163831127914303	uM	485	515	NTPs	pOR1OR2-MGapt-deGFP	2	1.0	0.0	2	0	2	AR_ZJ	0.33	15.0	10	15	0	deGFP61485515
deGFP	61	3046	0.8461111111111111	J5	0.0163831127914303	uM	485	515	NTPs	pOR1OR2-MGapt-deGFP	2	1.0	0.0	2	0	3	AR_ZJ	0.33	15.0	10	15	0	deGFP61485515
deGFP	61	3046	0.8461111111111111	J6	0.0107120352867044	uM	485	515	NTPs	pOR1OR2-MGapt-deGFP	2	1.0	0.0	2	0	1	AR_ZJ	0.33	15.0	15	0	0	deGFP61485515
deGFP	61	3046	0.8461111111111111	J7	0.0113421550094517	uM	485	515	NTPs	pOR1OR2-MGapt-deGFP	2	1.0	0.0	2	0	2	AR_ZJ	0.33	15.0	15	0	0	deGFP61485515
deGFP	61	3046	0.8461111111111111	J8	0.0044108380592312	uM	485	515	NTPs	pOR1OR2-MGapt-deGFP	2	1.0	0.0	2	0	3	AR_ZJ	0.33	15.0	15	0	0	deGFP61485515
deGFP	61	3046	0.8461111111111111	J9	0.0094517958412098	uM	485	515	NTPs	pOR1OR2-MGapt-deGFP	2	1.0	0.0	2	0	1	AR_ZJ	0.33	15.0	15	5	0	deGFP61485515
deGFP	61	3046	0.8461111111111111	J10	0.0119722747321991	uM	485	515	NTPs	pOR1OR2-MGapt-deGFP	2	1.0	0.0	2	0	2	AR_ZJ	0.33	15.0	15	5	0	deGFP61485515
deGFP	61	3046	0.8461111111111111	J11	0.0113421550094517	uM	485	515	NTPs	pOR1OR2-MGapt-deGFP	2	1.0	0.0	2	0	3	AR_ZJ	0.33	15.0	15	5	0	deGFP61485515
deGFP	61	3046	0.8461111111111111	J12	0.017643352236925	uM	485	515	NTPs	pOR1OR2-MGapt-deGFP	2	1.0	0.0	2	0	1	AR_ZJ	0.33	15.0	15	10	0	deGFP61485515
deGFP	61	3046	0.8461111111111111	J13	0.017643352236925	uM	485	515	NTPs	pOR1OR2-MGapt-deGFP	2	1.0	0.0	2	0	2	AR_ZJ	0.33	15.0	15	10	0	deGFP61485515
deGFP	61	3046	0.8461111111111111	J14	0.017643352236925	uM	485	515	NTPs	pOR1OR2-MGapt-deGFP	2	1.0	0.0	2	0	3	AR_ZJ	0.33	15.0	15	10	0	deGFP61485515
deGFP	61	3046	0.8461111111111111	J15	0.017643352236925	uM	485	515	NTPs	pOR1OR2-MGapt-deGFP	2	1.0	0.0	2	0	1	AR_ZJ	0.33	15.0	15	15	0	deGFP61485515
deGFP	61	3046	0.8461111111111111	J16	0.015752993068683	uM	485	515	NTPs	pOR1OR2-MGapt-deGFP	2	1.0	0.0	2	0	2	AR_ZJ	0.33	15.0	15	15	0	deGFP61485515
deGFP	61	3046	0.8461111111111111	J17	0.0195337114051669	uM	485	515	NTPs	pOR1OR2-MGapt-deGFP	2	1.0	0.0	2	0	3	AR_ZJ	0.33	15.0	15	15	0	deGFP61485515
deGFP	61	3046	0.8461111111111111	J18	0.2501575299306868	uM	485	515	No fuel	pOR1OR2-MGapt-deGFP	2	1.0	0.0	0	0	1	AR_ZJ	0.33	4.8	0	0	0	deGFP61485515
deGFP	61	3046	0.8461111111111111	J19	0.2772526780088217	uM	485	515	No fuel	pOR1OR2-MGapt-deGFP	2	1.0	0.0	0	0	2	AR_ZJ	0.33	4.8	0	0	0	deGFP61485515
deGFP	61	3046	0.8461111111111111	J20	0.2318840579710145	uM	485	515	No fuel	pOR1OR2-MGapt-deGFP	2	1.0	0.0	0	0	3	AR_ZJ	0.33	4.8	0	0	0	deGFP61485515
deGFP	61	3046	0.8461111111111111	J21	0.3604284814114681	uM	485	515	No fuel	pOR1OR2-MGapt-deGFP	2	1.0	0.0	2	0	1	AR_ZJ	0.33	4.8	0	0	0	deGFP61485515
deGFP	61	3046	0.8461111111111111	J22	0.330812854442344	uM	485	515	No fuel	pOR1OR2-MGapt-deGFP	2	1.0	0.0	2	0	2	AR_ZJ	0.33	4.8	0	0	0	deGFP61485515
deGFP	61	3046	0.8461111111111111	J23	0.3938248267170762	uM	485	515	No fuel	pOR1OR2-MGapt-deGFP	2	1.0	0.0	2	0	3	AR_ZJ	0.33	4.8	0	0	0	deGFP61485515
deGFP	61	3046	0.8461111111111111	K2	0.258349086326402	uM	485	515	No fuel	pOR1OR2-MGapt-deGFP	2	1.0	0.0	4	0	1	AR_ZJ	0.33	4.8	0	0	0	deGFP61485515
deGFP	61	3046	0.8461111111111111	K3	0.2867044738500315	uM	485	515	No fuel	pOR1OR2-MGapt-deGFP	2	1.0	0.0	4	0	2	AR_ZJ	0.33	4.8	0	0	0	deGFP61485515
deGFP	61	3046	0.8461111111111111	K4	0.2564587271581601	uM	485	515	No fuel	pOR1OR2-MGapt-deGFP	2	1.0	0.0	4	0	3	AR_ZJ	0.33	4.8	0	0	0	deGFP61485515
deGFP	61	3046	0.8461111111111111	K5	0.1304347826086956	uM	485	515	No fuel	pOR1OR2-MGapt-deGFP	2	1.0	0.0	6	0	1	AR_ZJ	0.33	4.8	0	0	0	deGFP61485515
deGFP	61	3046	0.8461111111111111	K6	0.1543793320730939	uM	485	515	No fuel	pOR1OR2-MGapt-deGFP	2	1.0	0.0	6	0	2	AR_ZJ	0.33	4.8	0	0	0	deGFP61485515
deGFP	61	3046	0.8461111111111111	K7	0.1121613106490233	uM	485	515	No fuel	pOR1OR2-MGapt-deGFP	2	1.0	0.0	6	0	3	AR_ZJ	0.33	4.8	0	0	0	deGFP61485515
deGFP	61	3046	0.8461111111111111	K8	0.0535601764335223	uM	485	515	No fuel	pOR1OR2-MGapt-deGFP	2	1.0	0.0	8	0	1	AR_ZJ	0.33	4.8	0	0	0	deGFP61485515
deGFP	61	3046	0.8461111111111111	K9	0.0504095778197857	uM	485	515	No fuel	pOR1OR2-MGapt-deGFP	2	1.0	0.0	8	0	2	AR_ZJ	0.33	4.8	0	0	0	deGFP61485515
deGFP	61	3046	0.8461111111111111	K10	0.0592312539382482	uM	485	515	No fuel	pOR1OR2-MGapt-deGFP	2	1.0	0.0	8	0	3	AR_ZJ	0.33	4.8	0	0	0	deGFP61485515
deGFP	61	3046	0.8461111111111111	K11	0.0189035916824196	uM	485	515	No fuel	pOR1OR2-MGapt-deGFP	2	1.0	0.0	10	0	1	AR_ZJ	0.33	4.8	0	0	0	deGFP61485515
deGFP	61	3046	0.8461111111111111	K12	0.0201638311279143	uM	485	515	No fuel	pOR1OR2-MGapt-deGFP	2	1.0	0.0	10	0	2	AR_ZJ	0.33	4.8	0	0	0	deGFP61485515
deGFP	61	3046	0.8461111111111111	K13	0.0195337114051669	uM	485	515	No fuel	pOR1OR2-MGapt-deGFP	2	1.0	0.0	10	0	3	AR_ZJ	0.33	4.8	0	0	0	deGFP61485515
deGFP	61	3046	0.8461111111111111	K14	0.0100819155639571	uM	485	515	No fuel	pOR1OR2-MGapt-deGFP	2	0.0	0.0	0	0	1	AR_ZJ	0.33	4.8	0	0	0	deGFP61485515
deGFP	61	3046	0.8461111111111111	K15	0.0075614366729678	uM	485	515	No fuel	pOR1OR2-MGapt-deGFP	2	0.0	0.0	0	0	2	AR_ZJ	0.33	4.8	0	0	0	deGFP61485515
deGFP	61	3046	0.8461111111111111	K16	0.0069313169502205	uM	485	515	No fuel	pOR1OR2-MGapt-deGFP	2	0.0	0.0	0	0	3	AR_ZJ	0.33	4.8	0	0	0	deGFP61485515
deGFP	61	3046	0.8461111111111111	K17	0.0037807183364839	uM	485	515	No fuel	pOR1OR2-MGapt-deGFP	2	0.0	0.0	2	0	1	AR_ZJ	0.33	4.8	0	0	0	deGFP61485515
deGFP	61	3046	0.8461111111111111	K18	0.0075614366729678	uM	485	515	No fuel	pOR1OR2-MGapt-deGFP	2	0.0	0.0	2	0	2	AR_ZJ	0.33	4.8	0	0	0	deGFP61485515
deGFP	61	3046	0.8461111111111111	K19	0.0075614366729678	uM	485	515	No fuel	pOR1OR2-MGapt-deGFP	2	0.0	0.0	2	0	3	AR_ZJ	0.33	4.8	0	0	0	deGFP61485515
deGFP	61	3046	0.8461111111111111	K20	0.0113421550094517	uM	485	515	No fuel	pOR1OR2-MGapt-deGFP	2	0.0	0.0	4	0	1	AR_ZJ	0.33	4.8	0	0	0	deGFP61485515
deGFP	61	3046	0.8461111111111111	K21	0.0063011972274732	uM	485	515	No fuel	pOR1OR2-MGapt-deGFP	2	0.0	0.0	4	0	2	AR_ZJ	0.33	4.8	0	0	0	deGFP61485515
deGFP	61	3046	0.8461111111111111	K22	0.0063011972274732	uM	485	515	No fuel	pOR1OR2-MGapt-deGFP	2	0.0	0.0	4	0	3	AR_ZJ	0.33	4.8	0	0	0	deGFP61485515
deGFP	61	3046	0.8461111111111111	K23	0.0107120352867044	uM	485	515	No fuel	pOR1OR2-MGapt-deGFP	2	0.0	0.0	6	0	1	AR_ZJ	0.33	4.8	0	0	0	deGFP61485515
deGFP	61	3046	0.8461111111111111	L2	0.0069313169502205	uM	485	515	No fuel	pOR1OR2-MGapt-deGFP	2	0.0	0.0	6	0	2	AR_ZJ	0.33	4.8	0	0	0	deGFP61485515
deGFP	61	3046	0.8461111111111111	L3	0.0006301197227473	uM	485	515	No fuel	pOR1OR2-MGapt-deGFP	2	0.0	0.0	6	0	3	AR_ZJ	0.33	4.8	0	0	0	deGFP61485515
deGFP	61	3046	0.8461111111111111	L4	0.0088216761184625	uM	485	515	No fuel	pOR1OR2-MGapt-deGFP	2	0.0	0.0	8	0	1	AR_ZJ	0.33	4.8	0	0	0	deGFP61485515
deGFP	61	3046	0.8461111111111111	L5	0.0107120352867044	uM	485	515	No fuel	pOR1OR2-MGapt-deGFP	2	0.0	0.0	8	0	2	AR_ZJ	0.33	4.8	0	0	0	deGFP61485515
deGFP	61	3046	0.8461111111111111	L6	0.0081915563957151	uM	485	515	No fuel	pOR1OR2-MGapt-deGFP	2	0.0	0.0	8	0	3	AR_ZJ	0.33	4.8	0	0	0	deGFP61485515
deGFP	61	3046	0.8461111111111111	L7	0.0081915563957151	uM	485	515	No fuel	pOR1OR2-MGapt-deGFP	2	0.0	0.0	10	0	1	AR_ZJ	0.33	4.8	0	0	0	deGFP61485515
deGFP	61	3046	0.8461111111111111	L8	0.0056710775047258	uM	485	515	No fuel	pOR1OR2-MGapt-deGFP	2	0.0	0.0	10	0	2	AR_ZJ	0.33	4.8	0	0	0	deGFP61485515
deGFP	61	3046	0.8461111111111111	L9	0.0081915563957151	uM	485	515	No fuel	pOR1OR2-MGapt-deGFP	2	0.0	0.0	10	0	3	AR_ZJ	0.33	4.8	0	0	0	deGFP61485515
deGFP	61	3236	0.8988888888888888	B2	0.0258349086326402	uM	485	515	NTPs	pOR1OR2-MGapt-deGFP	2	1.0	0.0	2	0	1	AR_ZJ	0.33	0.0	0	0	0	deGFP61485515
deGFP	61	3236	0.8988888888888888	B3	0.0321361058601134	uM	485	515	NTPs	pOR1OR2-MGapt-deGFP	2	1.0	0.0	2	0	2	AR_ZJ	0.33	0.0	0	0	0	deGFP61485515
deGFP	61	3236	0.8988888888888888	B4	0.0302457466918714	uM	485	515	NTPs	pOR1OR2-MGapt-deGFP	2	1.0	0.0	2	0	3	AR_ZJ	0.33	0.0	0	0	0	deGFP61485515
deGFP	61	3236	0.8988888888888888	B5	0.0541902961562696	uM	485	515	NTPs	pOR1OR2-MGapt-deGFP	2	1.0	0.0	2	0	1	AR_ZJ	0.33	0.0	0	5	0	deGFP61485515
deGFP	61	3236	0.8988888888888888	B6	0.0617517328292375	uM	485	515	NTPs	pOR1OR2-MGapt-deGFP	2	1.0	0.0	2	0	2	AR_ZJ	0.33	0.0	0	5	0	deGFP61485515
deGFP	61	3236	0.8988888888888888	B7	0.0516698172652804	uM	485	515	NTPs	pOR1OR2-MGapt-deGFP	2	1.0	0.0	2	0	3	AR_ZJ	0.33	0.0	0	5	0	deGFP61485515
deGFP	61	3236	0.8988888888888888	B8	0.0554505356017643	uM	485	515	NTPs	pOR1OR2-MGapt-deGFP	2	1.0	0.0	2	0	1	AR_ZJ	0.33	0.0	0	10	0	deGFP61485515
deGFP	61	3236	0.8988888888888888	B9	0.0592312539382482	uM	485	515	NTPs	pOR1OR2-MGapt-deGFP	2	1.0	0.0	2	0	2	AR_ZJ	0.33	0.0	0	10	0	deGFP61485515
deGFP	61	3236	0.8988888888888888	B10	0.0560806553245116	uM	485	515	NTPs	pOR1OR2-MGapt-deGFP	2	1.0	0.0	2	0	3	AR_ZJ	0.33	0.0	0	10	0	deGFP61485515
deGFP	61	3236	0.8988888888888888	B11	0.015752993068683	uM	485	515	NTPs	pOR1OR2-MGapt-deGFP	2	1.0	0.0	2	0	1	AR_ZJ	0.33	0.0	0	15	0	deGFP61485515
deGFP	61	3236	0.8988888888888888	B12	0.0119722747321991	uM	485	515	NTPs	pOR1OR2-MGapt-deGFP	2	1.0	0.0	2	0	2	AR_ZJ	0.33	0.0	0	15	0	deGFP61485515
deGFP	61	3236	0.8988888888888888	B13	0.0270951480781348	uM	485	515	NTPs	pOR1OR2-MGapt-deGFP	2	1.0	0.0	2	0	3	AR_ZJ	0.33	0.0	0	15	0	deGFP61485515
deGFP	61	3236	0.8988888888888888	B14	0.0466288594833018	uM	485	515	NTPs	pOR1OR2-MGapt-deGFP	2	1.0	0.0	2	0	1	AR_ZJ	0.33	0.0	5	0	0	deGFP61485515
deGFP	61	3236	0.8988888888888888	B15	0.0630119722747322	uM	485	515	NTPs	pOR1OR2-MGapt-deGFP	2	1.0	0.0	2	0	2	AR_ZJ	0.33	0.0	5	0	0	deGFP61485515
deGFP	61	3236	0.8988888888888888	B16	0.0674228103339634	uM	485	515	NTPs	pOR1OR2-MGapt-deGFP	2	1.0	0.0	2	0	3	AR_ZJ	0.33	0.0	5	0	0	deGFP61485515
deGFP	61	3236	0.8988888888888888	B17	0.0081915563957151	uM	485	515	NTPs	pOR1OR2-MGapt-deGFP	2	1.0	0.0	2	0	1	AR_ZJ	0.33	0.0	5	5	0	deGFP61485515
deGFP	61	3236	0.8988888888888888	B18	0.0100819155639571	uM	485	515	NTPs	pOR1OR2-MGapt-deGFP	2	1.0	0.0	2	0	2	AR_ZJ	0.33	0.0	5	5	0	deGFP61485515
deGFP	61	3236	0.8988888888888888	B19	0.0100819155639571	uM	485	515	NTPs	pOR1OR2-MGapt-deGFP	2	1.0	0.0	2	0	3	AR_ZJ	0.33	0.0	5	5	0	deGFP61485515
deGFP	61	3236	0.8988888888888888	B20	0.0081915563957151	uM	485	515	NTPs	pOR1OR2-MGapt-deGFP	2	1.0	0.0	2	0	1	AR_ZJ	0.33	0.0	5	10	0	deGFP61485515
deGFP	61	3236	0.8988888888888888	B21	0.0088216761184625	uM	485	515	NTPs	pOR1OR2-MGapt-deGFP	2	1.0	0.0	2	0	2	AR_ZJ	0.33	0.0	5	10	0	deGFP61485515
deGFP	61	3236	0.8988888888888888	B22	0.0088216761184625	uM	485	515	NTPs	pOR1OR2-MGapt-deGFP	2	1.0	0.0	2	0	3	AR_ZJ	0.33	0.0	5	10	0	deGFP61485515
deGFP	61	3236	0.8988888888888888	B23	0.0113421550094517	uM	485	515	NTPs	pOR1OR2-MGapt-deGFP	2	1.0	0.0	2	0	1	AR_ZJ	0.33	0.0	5	15	0	deGFP61485515
deGFP	61	3236	0.8988888888888888	C2	0.0081915563957151	uM	485	515	NTPs	pOR1OR2-MGapt-deGFP	2	1.0	0.0	2	0	2	AR_ZJ	0.33	0.0	5	15	0	deGFP61485515
deGFP	61	3236	0.8988888888888888	C3	0.0075614366729678	uM	485	515	NTPs	pOR1OR2-MGapt-deGFP	2	1.0	0.0	2	0	3	AR_ZJ	0.33	0.0	5	15	0	deGFP61485515
deGFP	61	3236	0.8988888888888888	C4	0.0056710775047258	uM	485	515	NTPs	pOR1OR2-MGapt-deGFP	2	1.0	0.0	2	0	1	AR_ZJ	0.33	0.0	10	0	0	deGFP61485515
deGFP	61	3236	0.8988888888888888	C5	0.0088216761184625	uM	485	515	NTPs	pOR1OR2-MGapt-deGFP	2	1.0	0.0	2	0	2	AR_ZJ	0.33	0.0	10	0	0	deGFP61485515
deGFP	61	3236	0.8988888888888888	C6	0.0081915563957151	uM	485	515	NTPs	pOR1OR2-MGapt-deGFP	2	1.0	0.0	2	0	3	AR_ZJ	0.33	0.0	10	0	0	deGFP61485515
deGFP	61	3236	0.8988888888888888	C7	0.0094517958412098	uM	485	515	NTPs	pOR1OR2-MGapt-deGFP	2	1.0	0.0	2	0	1	AR_ZJ	0.33	0.0	10	5	0	deGFP61485515
deGFP	61	3236	0.8988888888888888	C8	0.0088216761184625	uM	485	515	NTPs	pOR1OR2-MGapt-deGFP	2	1.0	0.0	2	0	2	AR_ZJ	0.33	0.0	10	5	0	deGFP61485515
deGFP	61	3236	0.8988888888888888	C9	0.0069313169502205	uM	485	515	NTPs	pOR1OR2-MGapt-deGFP	2	1.0	0.0	2	0	3	AR_ZJ	0.33	0.0	10	5	0	deGFP61485515
deGFP	61	3236	0.8988888888888888	C10	0.0056710775047258	uM	485	515	NTPs	pOR1OR2-MGapt-deGFP	2	1.0	0.0	2	0	1	AR_ZJ	0.33	0.0	10	10	0	deGFP61485515
deGFP	61	3236	0.8988888888888888	C11	0.0069313169502205	uM	485	515	NTPs	pOR1OR2-MGapt-deGFP	2	1.0	0.0	2	0	2	AR_ZJ	0.33	0.0	10	10	0	deGFP61485515
deGFP	61	3236	0.8988888888888888	C12	0.0069313169502205	uM	485	515	NTPs	pOR1OR2-MGapt-deGFP	2	1.0	0.0	2	0	3	AR_ZJ	0.33	0.0	10	10	0	deGFP61485515
deGFP	61	3236	0.8988888888888888	C13	0.0063011972274732	uM	485	515	NTPs	pOR1OR2-MGapt-deGFP	2	1.0	0.0	2	0	1	AR_ZJ	0.33	0.0	10	15	0	deGFP61485515
deGFP	61	3236	0.8988888888888888	C14	0.0100819155639571	uM	485	515	NTPs	pOR1OR2-MGapt-deGFP	2	1.0	0.0	2	0	2	AR_ZJ	0.33	0.0	10	15	0	deGFP61485515
deGFP	61	3236	0.8988888888888888	C15	0.0144927536231884	uM	485	515	NTPs	pOR1OR2-MGapt-deGFP	2	1.0	0.0	2	0	3	AR_ZJ	0.33	0.0	10	15	0	deGFP61485515
deGFP	61	3236	0.8988888888888888	C16	0.0063011972274732	uM	485	515	NTPs	pOR1OR2-MGapt-deGFP	2	1.0	0.0	2	0	1	AR_ZJ	0.33	0.0	15	0	0	deGFP61485515
deGFP	61	3236	0.8988888888888888	C17	0.0075614366729678	uM	485	515	NTPs	pOR1OR2-MGapt-deGFP	2	1.0	0.0	2	0	2	AR_ZJ	0.33	0.0	15	0	0	deGFP61485515
deGFP	61	3236	0.8988888888888888	C18	0.0113421550094517	uM	485	515	NTPs	pOR1OR2-MGapt-deGFP	2	1.0	0.0	2	0	3	AR_ZJ	0.33	0.0	15	0	0	deGFP61485515
deGFP	61	3236	0.8988888888888888	C19	0.0088216761184625	uM	485	515	NTPs	pOR1OR2-MGapt-deGFP	2	1.0	0.0	2	0	1	AR_ZJ	0.33	0.0	15	5	0	deGFP61485515
deGFP	61	3236	0.8988888888888888	C20	0.0100819155639571	uM	485	515	NTPs	pOR1OR2-MGapt-deGFP	2	1.0	0.0	2	0	2	AR_ZJ	0.33	0.0	15	5	0	deGFP61485515
deGFP	61	3236	0.8988888888888888	C21	0.0088216761184625	uM	485	515	NTPs	pOR1OR2-MGapt-deGFP	2	1.0	0.0	2	0	3	AR_ZJ	0.33	0.0	15	5	0	deGFP61485515
deGFP	61	3236	0.8988888888888888	C22	0.0189035916824196	uM	485	515	NTPs	pOR1OR2-MGapt-deGFP	2	1.0	0.0	2	0	1	AR_ZJ	0.33	0.0	15	10	0	deGFP61485515
deGFP	61	3236	0.8988888888888888	C23	0.013862633900441	uM	485	515	NTPs	pOR1OR2-MGapt-deGFP	2	1.0	0.0	2	0	2	AR_ZJ	0.33	0.0	15	10	0	deGFP61485515
deGFP	61	3236	0.8988888888888888	D2	0.0126023944549464	uM	485	515	NTPs	pOR1OR2-MGapt-deGFP	2	1.0	0.0	2	0	3	AR_ZJ	0.33	0.0	15	10	0	deGFP61485515
deGFP	61	3236	0.8988888888888888	D3	0.0195337114051669	uM	485	515	NTPs	pOR1OR2-MGapt-deGFP	2	1.0	0.0	2	0	1	AR_ZJ	0.33	0.0	15	15	0	deGFP61485515
deGFP	61	3236	0.8988888888888888	D4	0.0170132325141776	uM	485	515	NTPs	pOR1OR2-MGapt-deGFP	2	1.0	0.0	2	0	2	AR_ZJ	0.33	0.0	15	15	0	deGFP61485515
deGFP	61	3236	0.8988888888888888	D5	0.0163831127914303	uM	485	515	NTPs	pOR1OR2-MGapt-deGFP	2	1.0	0.0	2	0	3	AR_ZJ	0.33	0.0	15	15	0	deGFP61485515
deGFP	61	3236	0.8988888888888888	D6	0.5261499684940139	uM	485	515	NTPs	pOR1OR2-MGapt-deGFP	2	1.0	0.0	2	0	1	AR_ZJ	0.33	5.0	0	0	0	deGFP61485515
deGFP	61	3236	0.8988888888888888	D7	0.4751102709514808	uM	485	515	NTPs	pOR1OR2-MGapt-deGFP	2	1.0	0.0	2	0	2	AR_ZJ	0.33	5.0	0	0	0	deGFP61485515
deGFP	61	3236	0.8988888888888888	D8	0.4820415879017014	uM	485	515	NTPs	pOR1OR2-MGapt-deGFP	2	1.0	0.0	2	0	3	AR_ZJ	0.33	5.0	0	0	0	deGFP61485515
deGFP	61	3236	0.8988888888888888	D9	0.6269691241335853	uM	485	515	NTPs	pOR1OR2-MGapt-deGFP	2	1.0	0.0	2	0	1	AR_ZJ	0.33	5.0	0	5	0	deGFP61485515
deGFP	61	3236	0.8988888888888888	D10	0.7479521109010712	uM	485	515	NTPs	pOR1OR2-MGapt-deGFP	2	1.0	0.0	2	0	2	AR_ZJ	0.33	5.0	0	5	0	deGFP61485515
deGFP	61	3236	0.8988888888888888	D11	0.6383112791430372	uM	485	515	NTPs	pOR1OR2-MGapt-deGFP	2	1.0	0.0	2	0	3	AR_ZJ	0.33	5.0	0	5	0	deGFP61485515
deGFP	61	3236	0.8988888888888888	D12	0.0856962822936358	uM	485	515	NTPs	pOR1OR2-MGapt-deGFP	2	1.0	0.0	2	0	1	AR_ZJ	0.33	5.0	0	10	0	deGFP61485515
deGFP	61	3236	0.8988888888888888	D13	0.0063011972274732	uM	485	515	NTPs	pOR1OR2-MGapt-deGFP	2	1.0	0.0	2	0	2	AR_ZJ	0.33	5.0	0	10	0	deGFP61485515
deGFP	61	3236	0.8988888888888888	D14	0.03528670447385	uM	485	515	NTPs	pOR1OR2-MGapt-deGFP	2	1.0	0.0	2	0	3	AR_ZJ	0.33	5.0	0	10	0	deGFP61485515
deGFP	61	3236	0.8988888888888888	D15	0.0113421550094517	uM	485	515	NTPs	pOR1OR2-MGapt-deGFP	2	1.0	0.0	2	0	1	AR_ZJ	0.33	5.0	0	15	0	deGFP61485515
deGFP	61	3236	0.8988888888888888	D16	0.0113421550094517	uM	485	515	NTPs	pOR1OR2-MGapt-deGFP	2	1.0	0.0	2	0	2	AR_ZJ	0.33	5.0	0	15	0	deGFP61485515
deGFP	61	3236	0.8988888888888888	D17	0.0075614366729678	uM	485	515	NTPs	pOR1OR2-MGapt-deGFP	2	1.0	0.0	2	0	3	AR_ZJ	0.33	5.0	0	15	0	deGFP61485515
deGFP	61	3236	0.8988888888888888	D18	0.0151228733459357	uM	485	515	NTPs	pOR1OR2-MGapt-deGFP	2	1.0	0.0	2	0	1	AR_ZJ	0.33	5.0	5	0	0	deGFP61485515
deGFP	61	3236	0.8988888888888888	D19	0.015752993068683	uM	485	515	NTPs	pOR1OR2-MGapt-deGFP	2	1.0	0.0	2	0	2	AR_ZJ	0.33	5.0	5	0	0	deGFP61485515
deGFP	61	3236	0.8988888888888888	D20	0.0132325141776937	uM	485	515	NTPs	pOR1OR2-MGapt-deGFP	2	1.0	0.0	2	0	3	AR_ZJ	0.33	5.0	5	0	0	deGFP61485515
deGFP	61	3236	0.8988888888888888	D21	0.0050409577819785	uM	485	515	NTPs	pOR1OR2-MGapt-deGFP	2	1.0	0.0	2	0	1	AR_ZJ	0.33	5.0	5	5	0	deGFP61485515
deGFP	61	3236	0.8988888888888888	D22	0.0075614366729678	uM	485	515	NTPs	pOR1OR2-MGapt-deGFP	2	1.0	0.0	2	0	2	AR_ZJ	0.33	5.0	5	5	0	deGFP61485515
deGFP	61	3236	0.8988888888888888	D23	0.0050409577819785	uM	485	515	NTPs	pOR1OR2-MGapt-deGFP	2	1.0	0.0	2	0	3	AR_ZJ	0.33	5.0	5	5	0	deGFP61485515
deGFP	61	3236	0.8988888888888888	E2	0.0069313169502205	uM	485	515	NTPs	pOR1OR2-MGapt-deGFP	2	1.0	0.0	2	0	1	AR_ZJ	0.33	5.0	5	10	0	deGFP61485515
deGFP	61	3236	0.8988888888888888	E3	0.0119722747321991	uM	485	515	NTPs	pOR1OR2-MGapt-deGFP	2	1.0	0.0	2	0	2	AR_ZJ	0.33	5.0	5	10	0	deGFP61485515
deGFP	61	3236	0.8988888888888888	E4	0.0088216761184625	uM	485	515	NTPs	pOR1OR2-MGapt-deGFP	2	1.0	0.0	2	0	3	AR_ZJ	0.33	5.0	5	10	0	deGFP61485515
deGFP	61	3236	0.8988888888888888	E5	0.0063011972274732	uM	485	515	NTPs	pOR1OR2-MGapt-deGFP	2	1.0	0.0	2	0	1	AR_ZJ	0.33	5.0	5	15	0	deGFP61485515
deGFP	61	3236	0.8988888888888888	E6	0.0081915563957151	uM	485	515	NTPs	pOR1OR2-MGapt-deGFP	2	1.0	0.0	2	0	2	AR_ZJ	0.33	5.0	5	15	0	deGFP61485515
deGFP	61	3236	0.8988888888888888	E7	0.0094517958412098	uM	485	515	NTPs	pOR1OR2-MGapt-deGFP	2	1.0	0.0	2	0	3	AR_ZJ	0.33	5.0	5	15	0	deGFP61485515
deGFP	61	3236	0.8988888888888888	E8	0.0050409577819785	uM	485	515	NTPs	pOR1OR2-MGapt-deGFP	2	1.0	0.0	2	0	1	AR_ZJ	0.33	5.0	10	0	0	deGFP61485515
deGFP	61	3236	0.8988888888888888	E9	0.0056710775047258	uM	485	515	NTPs	pOR1OR2-MGapt-deGFP	2	1.0	0.0	2	0	2	AR_ZJ	0.33	5.0	10	0	0	deGFP61485515
deGFP	61	3236	0.8988888888888888	E10	0.0075614366729678	uM	485	515	NTPs	pOR1OR2-MGapt-deGFP	2	1.0	0.0	2	0	3	AR_ZJ	0.33	5.0	10	0	0	deGFP61485515
deGFP	61	3236	0.8988888888888888	E11	0.0088216761184625	uM	485	515	NTPs	pOR1OR2-MGapt-deGFP	2	1.0	0.0	2	0	1	AR_ZJ	0.33	5.0	10	5	0	deGFP61485515
deGFP	61	3236	0.8988888888888888	E12	0.0025204788909892	uM	485	515	NTPs	pOR1OR2-MGapt-deGFP	2	1.0	0.0	2	0	2	AR_ZJ	0.33	5.0	10	5	0	deGFP61485515
deGFP	61	3236	0.8988888888888888	E13	0.0088216761184625	uM	485	515	NTPs	pOR1OR2-MGapt-deGFP	2	1.0	0.0	2	0	3	AR_ZJ	0.33	5.0	10	5	0	deGFP61485515
deGFP	61	3236	0.8988888888888888	E14	0.0056710775047258	uM	485	515	NTPs	pOR1OR2-MGapt-deGFP	2	1.0	0.0	2	0	1	AR_ZJ	0.33	5.0	10	10	0	deGFP61485515
deGFP	61	3236	0.8988888888888888	E15	0.0063011972274732	uM	485	515	NTPs	pOR1OR2-MGapt-deGFP	2	1.0	0.0	2	0	2	AR_ZJ	0.33	5.0	10	10	0	deGFP61485515
deGFP	61	3236	0.8988888888888888	E16	0.0056710775047258	uM	485	515	NTPs	pOR1OR2-MGapt-deGFP	2	1.0	0.0	2	0	3	AR_ZJ	0.33	5.0	10	10	0	deGFP61485515
deGFP	61	3236	0.8988888888888888	E17	0.0119722747321991	uM	485	515	NTPs	pOR1OR2-MGapt-deGFP	2	1.0	0.0	2	0	1	AR_ZJ	0.33	5.0	10	15	0	deGFP61485515
deGFP	61	3236	0.8988888888888888	E18	0.0132325141776937	uM	485	515	NTPs	pOR1OR2-MGapt-deGFP	2	1.0	0.0	2	0	2	AR_ZJ	0.33	5.0	10	15	0	deGFP61485515
deGFP	61	3236	0.8988888888888888	E19	0.0126023944549464	uM	485	515	NTPs	pOR1OR2-MGapt-deGFP	2	1.0	0.0	2	0	3	AR_ZJ	0.33	5.0	10	15	0	deGFP61485515
deGFP	61	3236	0.8988888888888888	E20	0.0081915563957151	uM	485	515	NTPs	pOR1OR2-MGapt-deGFP	2	1.0	0.0	2	0	1	AR_ZJ	0.33	5.0	15	0	0	deGFP61485515
deGFP	61	3236	0.8988888888888888	E21	0.0094517958412098	uM	485	515	NTPs	pOR1OR2-MGapt-deGFP	2	1.0	0.0	2	0	2	AR_ZJ	0.33	5.0	15	0	0	deGFP61485515
deGFP	61	3236	0.8988888888888888	E22	0.0069313169502205	uM	485	515	NTPs	pOR1OR2-MGapt-deGFP	2	1.0	0.0	2	0	3	AR_ZJ	0.33	5.0	15	0	0	deGFP61485515
deGFP	61	3236	0.8988888888888888	E23	0.0100819155639571	uM	485	515	NTPs	pOR1OR2-MGapt-deGFP	2	1.0	0.0	2	0	1	AR_ZJ	0.33	5.0	15	5	0	deGFP61485515
deGFP	61	3236	0.8988888888888888	F2	0.0100819155639571	uM	485	515	NTPs	pOR1OR2-MGapt-deGFP	2	1.0	0.0	2	0	2	AR_ZJ	0.33	5.0	15	5	0	deGFP61485515
deGFP	61	3236	0.8988888888888888	F3	0.0132325141776937	uM	485	515	NTPs	pOR1OR2-MGapt-deGFP	2	1.0	0.0	2	0	3	AR_ZJ	0.33	5.0	15	5	0	deGFP61485515
deGFP	61	3236	0.8988888888888888	F4	0.015752993068683	uM	485	515	NTPs	pOR1OR2-MGapt-deGFP	2	1.0	0.0	2	0	1	AR_ZJ	0.33	5.0	15	10	0	deGFP61485515
deGFP	61	3236	0.8988888888888888	F5	0.015752993068683	uM	485	515	NTPs	pOR1OR2-MGapt-deGFP	2	1.0	0.0	2	0	2	AR_ZJ	0.33	5.0	15	10	0	deGFP61485515
deGFP	61	3236	0.8988888888888888	F6	0.0107120352867044	uM	485	515	NTPs	pOR1OR2-MGapt-deGFP	2	1.0	0.0	2	0	3	AR_ZJ	0.33	5.0	15	10	0	deGFP61485515
deGFP	61	3236	0.8988888888888888	F7	0.0195337114051669	uM	485	515	NTPs	pOR1OR2-MGapt-deGFP	2	1.0	0.0	2	0	1	AR_ZJ	0.33	5.0	15	15	0	deGFP61485515
deGFP	61	3236	0.8988888888888888	F8	0.0195337114051669	uM	485	515	NTPs	pOR1OR2-MGapt-deGFP	2	1.0	0.0	2	0	2	AR_ZJ	0.33	5.0	15	15	0	deGFP61485515
deGFP	61	3236	0.8988888888888888	F9	0.0170132325141776	uM	485	515	NTPs	pOR1OR2-MGapt-deGFP	2	1.0	0.0	2	0	3	AR_ZJ	0.33	5.0	15	15	0	deGFP61485515
deGFP	61	3236	0.8988888888888888	F10	0.2022684310018903	uM	485	515	NTPs	pOR1OR2-MGapt-deGFP	2	1.0	0.0	2	0	1	AR_ZJ	0.33	10.0	0	0	0	deGFP61485515
deGFP	61	3236	0.8988888888888888	F11	0.1707624448645242	uM	485	515	NTPs	pOR1OR2-MGapt-deGFP	2	1.0	0.0	2	0	2	AR_ZJ	0.33	10.0	0	0	0	deGFP61485515
deGFP	61	3236	0.8988888888888888	F12	0.1751732829237555	uM	485	515	NTPs	pOR1OR2-MGapt-deGFP	2	1.0	0.0	2	0	3	AR_ZJ	0.33	10.0	0	0	0	deGFP61485515
deGFP	61	3236	0.8988888888888888	F13	0.0094517958412098	uM	485	515	NTPs	pOR1OR2-MGapt-deGFP	2	1.0	0.0	2	0	1	AR_ZJ	0.33	10.0	0	5	0	deGFP61485515
deGFP	61	3236	0.8988888888888888	F14	0.0088216761184625	uM	485	515	NTPs	pOR1OR2-MGapt-deGFP	2	1.0	0.0	2	0	2	AR_ZJ	0.33	10.0	0	5	0	deGFP61485515
deGFP	61	3236	0.8988888888888888	F15	0.0063011972274732	uM	485	515	NTPs	pOR1OR2-MGapt-deGFP	2	1.0	0.0	2	0	3	AR_ZJ	0.33	10.0	0	5	0	deGFP61485515
deGFP	61	3236	0.8988888888888888	F16	0.0088216761184625	uM	485	515	NTPs	pOR1OR2-MGapt-deGFP	2	1.0	0.0	2	0	1	AR_ZJ	0.33	10.0	0	10	0	deGFP61485515
deGFP	61	3236	0.8988888888888888	F17	0.0044108380592312	uM	485	515	NTPs	pOR1OR2-MGapt-deGFP	2	1.0	0.0	2	0	2	AR_ZJ	0.33	10.0	0	10	0	deGFP61485515
deGFP	61	3236	0.8988888888888888	F18	0.0063011972274732	uM	485	515	NTPs	pOR1OR2-MGapt-deGFP	2	1.0	0.0	2	0	3	AR_ZJ	0.33	10.0	0	10	0	deGFP61485515
deGFP	61	3236	0.8988888888888888	F19	0.0050409577819785	uM	485	515	NTPs	pOR1OR2-MGapt-deGFP	2	1.0	0.0	2	0	1	AR_ZJ	0.33	10.0	0	15	0	deGFP61485515
deGFP	61	3236	0.8988888888888888	F20	0.0132325141776937	uM	485	515	NTPs	pOR1OR2-MGapt-deGFP	2	1.0	0.0	2	0	2	AR_ZJ	0.33	10.0	0	15	0	deGFP61485515
deGFP	61	3236	0.8988888888888888	F21	0.0075614366729678	uM	485	515	NTPs	pOR1OR2-MGapt-deGFP	2	1.0	0.0	2	0	3	AR_ZJ	0.33	10.0	0	15	0	deGFP61485515
deGFP	61	3236	0.8988888888888888	F22	0.0088216761184625	uM	485	515	NTPs	pOR1OR2-MGapt-deGFP	2	1.0	0.0	2	0	1	AR_ZJ	0.33	10.0	5	0	0	deGFP61485515
deGFP	61	3236	0.8988888888888888	F23	0.0132325141776937	uM	485	515	NTPs	pOR1OR2-MGapt-deGFP	2	1.0	0.0	2	0	2	AR_ZJ	0.33	10.0	5	0	0	deGFP61485515
deGFP	61	3236	0.8988888888888888	G2	0.0075614366729678	uM	485	515	NTPs	pOR1OR2-MGapt-deGFP	2	1.0	0.0	2	0	3	AR_ZJ	0.33	10.0	5	0	0	deGFP61485515
deGFP	61	3236	0.8988888888888888	G3	0.0081915563957151	uM	485	515	NTPs	pOR1OR2-MGapt-deGFP	2	1.0	0.0	2	0	1	AR_ZJ	0.33	10.0	5	5	0	deGFP61485515
deGFP	61	3236	0.8988888888888888	G4	0.0075614366729678	uM	485	515	NTPs	pOR1OR2-MGapt-deGFP	2	1.0	0.0	2	0	2	AR_ZJ	0.33	10.0	5	5	0	deGFP61485515
deGFP	61	3236	0.8988888888888888	G5	0.0063011972274732	uM	485	515	NTPs	pOR1OR2-MGapt-deGFP	2	1.0	0.0	2	0	3	AR_ZJ	0.33	10.0	5	5	0	deGFP61485515
deGFP	61	3236	0.8988888888888888	G6	0.0012602394454946	uM	485	515	NTPs	pOR1OR2-MGapt-deGFP	2	1.0	0.0	2	0	1	AR_ZJ	0.33	10.0	5	10	0	deGFP61485515
deGFP	61	3236	0.8988888888888888	G7	0.0094517958412098	uM	485	515	NTPs	pOR1OR2-MGapt-deGFP	2	1.0	0.0	2	0	2	AR_ZJ	0.33	10.0	5	10	0	deGFP61485515
deGFP	61	3236	0.8988888888888888	G8	0.0081915563957151	uM	485	515	NTPs	pOR1OR2-MGapt-deGFP	2	1.0	0.0	2	0	3	AR_ZJ	0.33	10.0	5	10	0	deGFP61485515
deGFP	61	3236	0.8988888888888888	G9	0.0075614366729678	uM	485	515	NTPs	pOR1OR2-MGapt-deGFP	2	1.0	0.0	2	0	1	AR_ZJ	0.33	10.0	5	15	0	deGFP61485515
deGFP	61	3236	0.8988888888888888	G10	0.0094517958412098	uM	485	515	NTPs	pOR1OR2-MGapt-deGFP	2	1.0	0.0	2	0	2	AR_ZJ	0.33	10.0	5	15	0	deGFP61485515
deGFP	61	3236	0.8988888888888888	G11	0.0088216761184625	uM	485	515	NTPs	pOR1OR2-MGapt-deGFP	2	1.0	0.0	2	0	3	AR_ZJ	0.33	10.0	5	15	0	deGFP61485515
deGFP	61	3236	0.8988888888888888	G12	0.0094517958412098	uM	485	515	NTPs	pOR1OR2-MGapt-deGFP	2	1.0	0.0	2	0	1	AR_ZJ	0.33	10.0	10	0	0	deGFP61485515
deGFP	61	3236	0.8988888888888888	G13	0.0063011972274732	uM	485	515	NTPs	pOR1OR2-MGapt-deGFP	2	1.0	0.0	2	0	2	AR_ZJ	0.33	10.0	10	0	0	deGFP61485515
deGFP	61	3236	0.8988888888888888	G14	0.0088216761184625	uM	485	515	NTPs	pOR1OR2-MGapt-deGFP	2	1.0	0.0	2	0	3	AR_ZJ	0.33	10.0	10	0	0	deGFP61485515
deGFP	61	3236	0.8988888888888888	G15	0.0088216761184625	uM	485	515	NTPs	pOR1OR2-MGapt-deGFP	2	1.0	0.0	2	0	1	AR_ZJ	0.33	10.0	10	5	0	deGFP61485515
deGFP	61	3236	0.8988888888888888	G16	0.0056710775047258	uM	485	515	NTPs	pOR1OR2-MGapt-deGFP	2	1.0	0.0	2	0	2	AR_ZJ	0.33	10.0	10	5	0	deGFP61485515
deGFP	61	3236	0.8988888888888888	G17	0.0081915563957151	uM	485	515	NTPs	pOR1OR2-MGapt-deGFP	2	1.0	0.0	2	0	3	AR_ZJ	0.33	10.0	10	5	0	deGFP61485515
deGFP	61	3236	0.8988888888888888	G18	0.0094517958412098	uM	485	515	NTPs	pOR1OR2-MGapt-deGFP	2	1.0	0.0	2	0	1	AR_ZJ	0.33	10.0	10	10	0	deGFP61485515
deGFP	61	3236	0.8988888888888888	G19	0.0094517958412098	uM	485	515	NTPs	pOR1OR2-MGapt-deGFP	2	1.0	0.0	2	0	2	AR_ZJ	0.33	10.0	10	10	0	deGFP61485515
deGFP	61	3236	0.8988888888888888	G20	0.0094517958412098	uM	485	515	NTPs	pOR1OR2-MGapt-deGFP	2	1.0	0.0	2	0	3	AR_ZJ	0.33	10.0	10	10	0	deGFP61485515
deGFP	61	3236	0.8988888888888888	G21	0.013862633900441	uM	485	515	NTPs	pOR1OR2-MGapt-deGFP	2	1.0	0.0	2	0	1	AR_ZJ	0.33	10.0	10	15	0	deGFP61485515
deGFP	61	3236	0.8988888888888888	G22	0.0170132325141776	uM	485	515	NTPs	pOR1OR2-MGapt-deGFP	2	1.0	0.0	2	0	2	AR_ZJ	0.33	10.0	10	15	0	deGFP61485515
deGFP	61	3236	0.8988888888888888	G23	0.0144927536231884	uM	485	515	NTPs	pOR1OR2-MGapt-deGFP	2	1.0	0.0	2	0	3	AR_ZJ	0.33	10.0	10	15	0	deGFP61485515
deGFP	61	3236	0.8988888888888888	H2	0.0113421550094517	uM	485	515	NTPs	pOR1OR2-MGapt-deGFP	2	1.0	0.0	2	0	1	AR_ZJ	0.33	10.0	15	0	0	deGFP61485515
deGFP	61	3236	0.8988888888888888	H3	0.0100819155639571	uM	485	515	NTPs	pOR1OR2-MGapt-deGFP	2	1.0	0.0	2	0	2	AR_ZJ	0.33	10.0	15	0	0	deGFP61485515
deGFP	61	3236	0.8988888888888888	H4	0.0119722747321991	uM	485	515	NTPs	pOR1OR2-MGapt-deGFP	2	1.0	0.0	2	0	3	AR_ZJ	0.33	10.0	15	0	0	deGFP61485515
deGFP	61	3236	0.8988888888888888	H5	0.0056710775047258	uM	485	515	NTPs	pOR1OR2-MGapt-deGFP	2	1.0	0.0	2	0	1	AR_ZJ	0.33	10.0	15	5	0	deGFP61485515
deGFP	61	3236	0.8988888888888888	H6	0.0094517958412098	uM	485	515	NTPs	pOR1OR2-MGapt-deGFP	2	1.0	0.0	2	0	2	AR_ZJ	0.33	10.0	15	5	0	deGFP61485515
deGFP	61	3236	0.8988888888888888	H7	0.0126023944549464	uM	485	515	NTPs	pOR1OR2-MGapt-deGFP	2	1.0	0.0	2	0	3	AR_ZJ	0.33	10.0	15	5	0	deGFP61485515
deGFP	61	3236	0.8988888888888888	H8	0.013862633900441	uM	485	515	NTPs	pOR1OR2-MGapt-deGFP	2	1.0	0.0	2	0	1	AR_ZJ	0.33	10.0	15	10	0	deGFP61485515
deGFP	61	3236	0.8988888888888888	H9	0.013862633900441	uM	485	515	NTPs	pOR1OR2-MGapt-deGFP	2	1.0	0.0	2	0	2	AR_ZJ	0.33	10.0	15	10	0	deGFP61485515
deGFP	61	3236	0.8988888888888888	H10	0.0113421550094517	uM	485	515	NTPs	pOR1OR2-MGapt-deGFP	2	1.0	0.0	2	0	3	AR_ZJ	0.33	10.0	15	10	0	deGFP61485515
deGFP	61	3236	0.8988888888888888	H11	0.017643352236925	uM	485	515	NTPs	pOR1OR2-MGapt-deGFP	2	1.0	0.0	2	0	1	AR_ZJ	0.33	10.0	15	15	0	deGFP61485515
deGFP	61	3236	0.8988888888888888	H12	0.0144927536231884	uM	485	515	NTPs	pOR1OR2-MGapt-deGFP	2	1.0	0.0	2	0	2	AR_ZJ	0.33	10.0	15	15	0	deGFP61485515
deGFP	61	3236	0.8988888888888888	H13	0.0195337114051669	uM	485	515	NTPs	pOR1OR2-MGapt-deGFP	2	1.0	0.0	2	0	3	AR_ZJ	0.33	10.0	15	15	0	deGFP61485515
deGFP	61	3236	0.8988888888888888	H14	0.0069313169502205	uM	485	515	NTPs	pOR1OR2-MGapt-deGFP	2	1.0	0.0	2	0	1	AR_ZJ	0.33	15.0	0	0	0	deGFP61485515
deGFP	61	3236	0.8988888888888888	H15	0.0088216761184625	uM	485	515	NTPs	pOR1OR2-MGapt-deGFP	2	1.0	0.0	2	0	2	AR_ZJ	0.33	15.0	0	0	0	deGFP61485515
deGFP	61	3236	0.8988888888888888	H16	0.0081915563957151	uM	485	515	NTPs	pOR1OR2-MGapt-deGFP	2	1.0	0.0	2	0	3	AR_ZJ	0.33	15.0	0	0	0	deGFP61485515
deGFP	61	3236	0.8988888888888888	H17	0.0088216761184625	uM	485	515	NTPs	pOR1OR2-MGapt-deGFP	2	1.0	0.0	2	0	1	AR_ZJ	0.33	15.0	0	5	0	deGFP61485515
deGFP	61	3236	0.8988888888888888	H18	0.0063011972274732	uM	485	515	NTPs	pOR1OR2-MGapt-deGFP	2	1.0	0.0	2	0	2	AR_ZJ	0.33	15.0	0	5	0	deGFP61485515
deGFP	61	3236	0.8988888888888888	H19	0.0012602394454946	uM	485	515	NTPs	pOR1OR2-MGapt-deGFP	2	1.0	0.0	2	0	3	AR_ZJ	0.33	15.0	0	5	0	deGFP61485515
deGFP	61	3236	0.8988888888888888	H20	0.0044108380592312	uM	485	515	NTPs	pOR1OR2-MGapt-deGFP	2	1.0	0.0	2	0	1	AR_ZJ	0.33	15.0	0	10	0	deGFP61485515
deGFP	61	3236	0.8988888888888888	H21	0.0094517958412098	uM	485	515	NTPs	pOR1OR2-MGapt-deGFP	2	1.0	0.0	2	0	2	AR_ZJ	0.33	15.0	0	10	0	deGFP61485515
deGFP	61	3236	0.8988888888888888	H22	0.0094517958412098	uM	485	515	NTPs	pOR1OR2-MGapt-deGFP	2	1.0	0.0	2	0	3	AR_ZJ	0.33	15.0	0	10	0	deGFP61485515
deGFP	61	3236	0.8988888888888888	H23	0.0107120352867044	uM	485	515	NTPs	pOR1OR2-MGapt-deGFP	2	1.0	0.0	2	0	1	AR_ZJ	0.33	15.0	0	15	0	deGFP61485515
deGFP	61	3236	0.8988888888888888	I2	0.0069313169502205	uM	485	515	NTPs	pOR1OR2-MGapt-deGFP	2	1.0	0.0	2	0	2	AR_ZJ	0.33	15.0	0	15	0	deGFP61485515
deGFP	61	3236	0.8988888888888888	I3	0.0063011972274732	uM	485	515	NTPs	pOR1OR2-MGapt-deGFP	2	1.0	0.0	2	0	3	AR_ZJ	0.33	15.0	0	15	0	deGFP61485515
deGFP	61	3236	0.8988888888888888	I4	0.0018903591682419	uM	485	515	NTPs	pOR1OR2-MGapt-deGFP	2	1.0	0.0	2	0	1	AR_ZJ	0.33	15.0	5	0	0	deGFP61485515
deGFP	61	3236	0.8988888888888888	I5	0.0100819155639571	uM	485	515	NTPs	pOR1OR2-MGapt-deGFP	2	1.0	0.0	2	0	2	AR_ZJ	0.33	15.0	5	0	0	deGFP61485515
deGFP	61	3236	0.8988888888888888	I6	0.0113421550094517	uM	485	515	NTPs	pOR1OR2-MGapt-deGFP	2	1.0	0.0	2	0	3	AR_ZJ	0.33	15.0	5	0	0	deGFP61485515
deGFP	61	3236	0.8988888888888888	I7	0.0056710775047258	uM	485	515	NTPs	pOR1OR2-MGapt-deGFP	2	1.0	0.0	2	0	1	AR_ZJ	0.33	15.0	5	5	0	deGFP61485515
deGFP	61	3236	0.8988888888888888	I8	0.0069313169502205	uM	485	515	NTPs	pOR1OR2-MGapt-deGFP	2	1.0	0.0	2	0	2	AR_ZJ	0.33	15.0	5	5	0	deGFP61485515
deGFP	61	3236	0.8988888888888888	I9	0.0081915563957151	uM	485	515	NTPs	pOR1OR2-MGapt-deGFP	2	1.0	0.0	2	0	3	AR_ZJ	0.33	15.0	5	5	0	deGFP61485515
deGFP	61	3236	0.8988888888888888	I10	0.0113421550094517	uM	485	515	NTPs	pOR1OR2-MGapt-deGFP	2	1.0	0.0	2	0	1	AR_ZJ	0.33	15.0	5	10	0	deGFP61485515
deGFP	61	3236	0.8988888888888888	I11	0.0075614366729678	uM	485	515	NTPs	pOR1OR2-MGapt-deGFP	2	1.0	0.0	2	0	2	AR_ZJ	0.33	15.0	5	10	0	deGFP61485515
deGFP	61	3236	0.8988888888888888	I12	0.0144927536231884	uM	485	515	NTPs	pOR1OR2-MGapt-deGFP	2	1.0	0.0	2	0	3	AR_ZJ	0.33	15.0	5	10	0	deGFP61485515
deGFP	61	3236	0.8988888888888888	I13	0.0094517958412098	uM	485	515	NTPs	pOR1OR2-MGapt-deGFP	2	1.0	0.0	2	0	1	AR_ZJ	0.33	15.0	5	15	0	deGFP61485515
deGFP	61	3236	0.8988888888888888	I14	0.0126023944549464	uM	485	515	NTPs	pOR1OR2-MGapt-deGFP	2	1.0	0.0	2	0	2	AR_ZJ	0.33	15.0	5	15	0	deGFP61485515
deGFP	61	3236	0.8988888888888888	I15	0.0119722747321991	uM	485	515	NTPs	pOR1OR2-MGapt-deGFP	2	1.0	0.0	2	0	3	AR_ZJ	0.33	15.0	5	15	0	deGFP61485515
deGFP	61	3236	0.8988888888888888	I16	0.0063011972274732	uM	485	515	NTPs	pOR1OR2-MGapt-deGFP	2	1.0	0.0	2	0	1	AR_ZJ	0.33	15.0	10	0	0	deGFP61485515
deGFP	61	3236	0.8988888888888888	I17	0.0119722747321991	uM	485	515	NTPs	pOR1OR2-MGapt-deGFP	2	1.0	0.0	2	0	2	AR_ZJ	0.33	15.0	10	0	0	deGFP61485515
deGFP	61	3236	0.8988888888888888	I18	0.0107120352867044	uM	485	515	NTPs	pOR1OR2-MGapt-deGFP	2	1.0	0.0	2	0	3	AR_ZJ	0.33	15.0	10	0	0	deGFP61485515
deGFP	61	3236	0.8988888888888888	I19	0.0100819155639571	uM	485	515	NTPs	pOR1OR2-MGapt-deGFP	2	1.0	0.0	2	0	1	AR_ZJ	0.33	15.0	10	5	0	deGFP61485515
deGFP	61	3236	0.8988888888888888	I20	0.0119722747321991	uM	485	515	NTPs	pOR1OR2-MGapt-deGFP	2	1.0	0.0	2	0	2	AR_ZJ	0.33	15.0	10	5	0	deGFP61485515
deGFP	61	3236	0.8988888888888888	I21	0.0113421550094517	uM	485	515	NTPs	pOR1OR2-MGapt-deGFP	2	1.0	0.0	2	0	3	AR_ZJ	0.33	15.0	10	5	0	deGFP61485515
deGFP	61	3236	0.8988888888888888	I22	0.0069313169502205	uM	485	515	NTPs	pOR1OR2-MGapt-deGFP	2	1.0	0.0	2	0	1	AR_ZJ	0.33	15.0	10	10	0	deGFP61485515
deGFP	61	3236	0.8988888888888888	I23	0.0144927536231884	uM	485	515	NTPs	pOR1OR2-MGapt-deGFP	2	1.0	0.0	2	0	2	AR_ZJ	0.33	15.0	10	10	0	deGFP61485515
deGFP	61	3236	0.8988888888888888	J2	0.013862633900441	uM	485	515	NTPs	pOR1OR2-MGapt-deGFP	2	1.0	0.0	2	0	3	AR_ZJ	0.33	15.0	10	10	0	deGFP61485515
deGFP	61	3236	0.8988888888888888	J3	0.0163831127914303	uM	485	515	NTPs	pOR1OR2-MGapt-deGFP	2	1.0	0.0	2	0	1	AR_ZJ	0.33	15.0	10	15	0	deGFP61485515
deGFP	61	3236	0.8988888888888888	J4	0.015752993068683	uM	485	515	NTPs	pOR1OR2-MGapt-deGFP	2	1.0	0.0	2	0	2	AR_ZJ	0.33	15.0	10	15	0	deGFP61485515
deGFP	61	3236	0.8988888888888888	J5	0.0119722747321991	uM	485	515	NTPs	pOR1OR2-MGapt-deGFP	2	1.0	0.0	2	0	3	AR_ZJ	0.33	15.0	10	15	0	deGFP61485515
deGFP	61	3236	0.8988888888888888	J6	0.0151228733459357	uM	485	515	NTPs	pOR1OR2-MGapt-deGFP	2	1.0	0.0	2	0	1	AR_ZJ	0.33	15.0	15	0	0	deGFP61485515
deGFP	61	3236	0.8988888888888888	J7	0.0132325141776937	uM	485	515	NTPs	pOR1OR2-MGapt-deGFP	2	1.0	0.0	2	0	2	AR_ZJ	0.33	15.0	15	0	0	deGFP61485515
deGFP	61	3236	0.8988888888888888	J8	0.0088216761184625	uM	485	515	NTPs	pOR1OR2-MGapt-deGFP	2	1.0	0.0	2	0	3	AR_ZJ	0.33	15.0	15	0	0	deGFP61485515
deGFP	61	3236	0.8988888888888888	J9	0.0201638311279143	uM	485	515	NTPs	pOR1OR2-MGapt-deGFP	2	1.0	0.0	2	0	1	AR_ZJ	0.33	15.0	15	5	0	deGFP61485515
deGFP	61	3236	0.8988888888888888	J10	0.0113421550094517	uM	485	515	NTPs	pOR1OR2-MGapt-deGFP	2	1.0	0.0	2	0	2	AR_ZJ	0.33	15.0	15	5	0	deGFP61485515
deGFP	61	3236	0.8988888888888888	J11	0.0088216761184625	uM	485	515	NTPs	pOR1OR2-MGapt-deGFP	2	1.0	0.0	2	0	3	AR_ZJ	0.33	15.0	15	5	0	deGFP61485515
deGFP	61	3236	0.8988888888888888	J12	0.015752993068683	uM	485	515	NTPs	pOR1OR2-MGapt-deGFP	2	1.0	0.0	2	0	1	AR_ZJ	0.33	15.0	15	10	0	deGFP61485515
deGFP	61	3236	0.8988888888888888	J13	0.0088216761184625	uM	485	515	NTPs	pOR1OR2-MGapt-deGFP	2	1.0	0.0	2	0	2	AR_ZJ	0.33	15.0	15	10	0	deGFP61485515
deGFP	61	3236	0.8988888888888888	J14	0.015752993068683	uM	485	515	NTPs	pOR1OR2-MGapt-deGFP	2	1.0	0.0	2	0	3	AR_ZJ	0.33	15.0	15	10	0	deGFP61485515
deGFP	61	3236	0.8988888888888888	J15	0.017643352236925	uM	485	515	NTPs	pOR1OR2-MGapt-deGFP	2	1.0	0.0	2	0	1	AR_ZJ	0.33	15.0	15	15	0	deGFP61485515
deGFP	61	3236	0.8988888888888888	J16	0.0189035916824196	uM	485	515	NTPs	pOR1OR2-MGapt-deGFP	2	1.0	0.0	2	0	2	AR_ZJ	0.33	15.0	15	15	0	deGFP61485515
deGFP	61	3236	0.8988888888888888	J17	0.0182734719596723	uM	485	515	NTPs	pOR1OR2-MGapt-deGFP	2	1.0	0.0	2	0	3	AR_ZJ	0.33	15.0	15	15	0	deGFP61485515
deGFP	61	3236	0.8988888888888888	J18	0.2974165091367359	uM	485	515	No fuel	pOR1OR2-MGapt-deGFP	2	1.0	0.0	0	0	1	AR_ZJ	0.33	4.8	0	0	0	deGFP61485515
deGFP	61	3236	0.8988888888888888	J19	0.3314429741650914	uM	485	515	No fuel	pOR1OR2-MGapt-deGFP	2	1.0	0.0	0	0	2	AR_ZJ	0.33	4.8	0	0	0	deGFP61485515
deGFP	61	3236	0.8988888888888888	J20	0.2923755513547574	uM	485	515	No fuel	pOR1OR2-MGapt-deGFP	2	1.0	0.0	0	0	3	AR_ZJ	0.33	4.8	0	0	0	deGFP61485515
deGFP	61	3236	0.8988888888888888	J21	0.4152488972904852	uM	485	515	No fuel	pOR1OR2-MGapt-deGFP	2	1.0	0.0	2	0	1	AR_ZJ	0.33	4.8	0	0	0	deGFP61485515
deGFP	61	3236	0.8988888888888888	J22	0.3887838689350976	uM	485	515	No fuel	pOR1OR2-MGapt-deGFP	2	1.0	0.0	2	0	2	AR_ZJ	0.33	4.8	0	0	0	deGFP61485515
deGFP	61	3236	0.8988888888888888	J23	0.459987397605545	uM	485	515	No fuel	pOR1OR2-MGapt-deGFP	2	1.0	0.0	2	0	3	AR_ZJ	0.33	4.8	0	0	0	deGFP61485515
deGFP	61	3236	0.8988888888888888	K2	0.2967863894139886	uM	485	515	No fuel	pOR1OR2-MGapt-deGFP	2	1.0	0.0	4	0	1	AR_ZJ	0.33	4.8	0	0	0	deGFP61485515
deGFP	61	3236	0.8988888888888888	K3	0.3232514177693762	uM	485	515	No fuel	pOR1OR2-MGapt-deGFP	2	1.0	0.0	4	0	2	AR_ZJ	0.33	4.8	0	0	0	deGFP61485515
deGFP	61	3236	0.8988888888888888	K4	0.2930056710775047	uM	485	515	No fuel	pOR1OR2-MGapt-deGFP	2	1.0	0.0	4	0	3	AR_ZJ	0.33	4.8	0	0	0	deGFP61485515
deGFP	61	3236	0.8988888888888888	K5	0.146817895400126	uM	485	515	No fuel	pOR1OR2-MGapt-deGFP	2	1.0	0.0	6	0	1	AR_ZJ	0.33	4.8	0	0	0	deGFP61485515
deGFP	61	3236	0.8988888888888888	K6	0.1657214870825457	uM	485	515	No fuel	pOR1OR2-MGapt-deGFP	2	1.0	0.0	6	0	2	AR_ZJ	0.33	4.8	0	0	0	deGFP61485515
deGFP	61	3236	0.8988888888888888	K7	0.1285444234404537	uM	485	515	No fuel	pOR1OR2-MGapt-deGFP	2	1.0	0.0	6	0	3	AR_ZJ	0.33	4.8	0	0	0	deGFP61485515
deGFP	61	3236	0.8988888888888888	K8	0.0598613736609955	uM	485	515	No fuel	pOR1OR2-MGapt-deGFP	2	1.0	0.0	8	0	1	AR_ZJ	0.33	4.8	0	0	0	deGFP61485515
deGFP	61	3236	0.8988888888888888	K9	0.0592312539382482	uM	485	515	No fuel	pOR1OR2-MGapt-deGFP	2	1.0	0.0	8	0	2	AR_ZJ	0.33	4.8	0	0	0	deGFP61485515
deGFP	61	3236	0.8988888888888888	K10	0.068683049779458	uM	485	515	No fuel	pOR1OR2-MGapt-deGFP	2	1.0	0.0	8	0	3	AR_ZJ	0.33	4.8	0	0	0	deGFP61485515
deGFP	61	3236	0.8988888888888888	K11	0.0207939508506616	uM	485	515	No fuel	pOR1OR2-MGapt-deGFP	2	1.0	0.0	10	0	1	AR_ZJ	0.33	4.8	0	0	0	deGFP61485515
deGFP	61	3236	0.8988888888888888	K12	0.0195337114051669	uM	485	515	No fuel	pOR1OR2-MGapt-deGFP	2	1.0	0.0	10	0	2	AR_ZJ	0.33	4.8	0	0	0	deGFP61485515
deGFP	61	3236	0.8988888888888888	K13	0.0201638311279143	uM	485	515	No fuel	pOR1OR2-MGapt-deGFP	2	1.0	0.0	10	0	3	AR_ZJ	0.33	4.8	0	0	0	deGFP61485515
deGFP	61	3236	0.8988888888888888	K14	0.0088216761184625	uM	485	515	No fuel	pOR1OR2-MGapt-deGFP	2	0.0	0.0	0	0	1	AR_ZJ	0.33	4.8	0	0	0	deGFP61485515
deGFP	61	3236	0.8988888888888888	K15	0.0063011972274732	uM	485	515	No fuel	pOR1OR2-MGapt-deGFP	2	0.0	0.0	0	0	2	AR_ZJ	0.33	4.8	0	0	0	deGFP61485515
deGFP	61	3236	0.8988888888888888	K16	0.0056710775047258	uM	485	515	No fuel	pOR1OR2-MGapt-deGFP	2	0.0	0.0	0	0	3	AR_ZJ	0.33	4.8	0	0	0	deGFP61485515
deGFP	61	3236	0.8988888888888888	K17	0.0075614366729678	uM	485	515	No fuel	pOR1OR2-MGapt-deGFP	2	0.0	0.0	2	0	1	AR_ZJ	0.33	4.8	0	0	0	deGFP61485515
deGFP	61	3236	0.8988888888888888	K18	0.0056710775047258	uM	485	515	No fuel	pOR1OR2-MGapt-deGFP	2	0.0	0.0	2	0	2	AR_ZJ	0.33	4.8	0	0	0	deGFP61485515
deGFP	61	3236	0.8988888888888888	K19	0.0081915563957151	uM	485	515	No fuel	pOR1OR2-MGapt-deGFP	2	0.0	0.0	2	0	3	AR_ZJ	0.33	4.8	0	0	0	deGFP61485515
deGFP	61	3236	0.8988888888888888	K20	0.0132325141776937	uM	485	515	No fuel	pOR1OR2-MGapt-deGFP	2	0.0	0.0	4	0	1	AR_ZJ	0.33	4.8	0	0	0	deGFP61485515
deGFP	61	3236	0.8988888888888888	K21	0.0088216761184625	uM	485	515	No fuel	pOR1OR2-MGapt-deGFP	2	0.0	0.0	4	0	2	AR_ZJ	0.33	4.8	0	0	0	deGFP61485515
deGFP	61	3236	0.8988888888888888	K22	0.0088216761184625	uM	485	515	No fuel	pOR1OR2-MGapt-deGFP	2	0.0	0.0	4	0	3	AR_ZJ	0.33	4.8	0	0	0	deGFP61485515
deGFP	61	3236	0.8988888888888888	K23	0.0094517958412098	uM	485	515	No fuel	pOR1OR2-MGapt-deGFP	2	0.0	0.0	6	0	1	AR_ZJ	0.33	4.8	0	0	0	deGFP61485515
deGFP	61	3236	0.8988888888888888	L2	0.0094517958412098	uM	485	515	No fuel	pOR1OR2-MGapt-deGFP	2	0.0	0.0	6	0	2	AR_ZJ	0.33	4.8	0	0	0	deGFP61485515
deGFP	61	3236	0.8988888888888888	L3	0.0088216761184625	uM	485	515	No fuel	pOR1OR2-MGapt-deGFP	2	0.0	0.0	6	0	3	AR_ZJ	0.33	4.8	0	0	0	deGFP61485515
deGFP	61	3236	0.8988888888888888	L4	0.0119722747321991	uM	485	515	No fuel	pOR1OR2-MGapt-deGFP	2	0.0	0.0	8	0	1	AR_ZJ	0.33	4.8	0	0	0	deGFP61485515
deGFP	61	3236	0.8988888888888888	L5	0.0081915563957151	uM	485	515	No fuel	pOR1OR2-MGapt-deGFP	2	0.0	0.0	8	0	2	AR_ZJ	0.33	4.8	0	0	0	deGFP61485515
deGFP	61	3236	0.8988888888888888	L6	0.0081915563957151	uM	485	515	No fuel	pOR1OR2-MGapt-deGFP	2	0.0	0.0	8	0	3	AR_ZJ	0.33	4.8	0	0	0	deGFP61485515
deGFP	61	3236	0.8988888888888888	L7	0.0088216761184625	uM	485	515	No fuel	pOR1OR2-MGapt-deGFP	2	0.0	0.0	10	0	1	AR_ZJ	0.33	4.8	0	0	0	deGFP61485515
deGFP	61	3236	0.8988888888888888	L8	0.0063011972274732	uM	485	515	No fuel	pOR1OR2-MGapt-deGFP	2	0.0	0.0	10	0	2	AR_ZJ	0.33	4.8	0	0	0	deGFP61485515
deGFP	61	3236	0.8988888888888888	L9	0.0094517958412098	uM	485	515	No fuel	pOR1OR2-MGapt-deGFP	2	0.0	0.0	10	0	3	AR_ZJ	0.33	4.8	0	0	0	deGFP61485515
deGFP	61	3426	0.9516666666666668	B2	0.0340264650283553	uM	485	515	NTPs	pOR1OR2-MGapt-deGFP	2	1.0	0.0	2	0	1	AR_ZJ	0.33	0.0	0	0	0	deGFP61485515
deGFP	61	3426	0.9516666666666668	B3	0.0378071833648393	uM	485	515	NTPs	pOR1OR2-MGapt-deGFP	2	1.0	0.0	2	0	2	AR_ZJ	0.33	0.0	0	0	0	deGFP61485515
deGFP	61	3426	0.9516666666666668	B4	0.0315059861373661	uM	485	515	NTPs	pOR1OR2-MGapt-deGFP	2	1.0	0.0	2	0	3	AR_ZJ	0.33	0.0	0	0	0	deGFP61485515
deGFP	61	3426	0.9516666666666668	B5	0.0598613736609955	uM	485	515	NTPs	pOR1OR2-MGapt-deGFP	2	1.0	0.0	2	0	1	AR_ZJ	0.33	0.0	0	5	0	deGFP61485515
deGFP	61	3426	0.9516666666666668	B6	0.072463768115942	uM	485	515	NTPs	pOR1OR2-MGapt-deGFP	2	1.0	0.0	2	0	2	AR_ZJ	0.33	0.0	0	5	0	deGFP61485515
deGFP	61	3426	0.9516666666666668	B7	0.0592312539382482	uM	485	515	NTPs	pOR1OR2-MGapt-deGFP	2	1.0	0.0	2	0	3	AR_ZJ	0.33	0.0	0	5	0	deGFP61485515
deGFP	61	3426	0.9516666666666668	B8	0.0642722117202268	uM	485	515	NTPs	pOR1OR2-MGapt-deGFP	2	1.0	0.0	2	0	1	AR_ZJ	0.33	0.0	0	10	0	deGFP61485515
deGFP	61	3426	0.9516666666666668	B9	0.0693131695022054	uM	485	515	NTPs	pOR1OR2-MGapt-deGFP	2	1.0	0.0	2	0	2	AR_ZJ	0.33	0.0	0	10	0	deGFP61485515
deGFP	61	3426	0.9516666666666668	B10	0.0655324511657214	uM	485	515	NTPs	pOR1OR2-MGapt-deGFP	2	1.0	0.0	2	0	3	AR_ZJ	0.33	0.0	0	10	0	deGFP61485515
deGFP	61	3426	0.9516666666666668	B11	0.0195337114051669	uM	485	515	NTPs	pOR1OR2-MGapt-deGFP	2	1.0	0.0	2	0	1	AR_ZJ	0.33	0.0	0	15	0	deGFP61485515
deGFP	61	3426	0.9516666666666668	B12	0.0107120352867044	uM	485	515	NTPs	pOR1OR2-MGapt-deGFP	2	1.0	0.0	2	0	2	AR_ZJ	0.33	0.0	0	15	0	deGFP61485515
deGFP	61	3426	0.9516666666666668	B13	0.03528670447385	uM	485	515	NTPs	pOR1OR2-MGapt-deGFP	2	1.0	0.0	2	0	3	AR_ZJ	0.33	0.0	0	15	0	deGFP61485515
deGFP	61	3426	0.9516666666666668	B14	0.0560806553245116	uM	485	515	NTPs	pOR1OR2-MGapt-deGFP	2	1.0	0.0	2	0	1	AR_ZJ	0.33	0.0	5	0	0	deGFP61485515
deGFP	61	3426	0.9516666666666668	B15	0.0812854442344045	uM	485	515	NTPs	pOR1OR2-MGapt-deGFP	2	1.0	0.0	2	0	2	AR_ZJ	0.33	0.0	5	0	0	deGFP61485515
deGFP	61	3426	0.9516666666666668	B16	0.0850661625708884	uM	485	515	NTPs	pOR1OR2-MGapt-deGFP	2	1.0	0.0	2	0	3	AR_ZJ	0.33	0.0	5	0	0	deGFP61485515
deGFP	61	3426	0.9516666666666668	B17	0.013862633900441	uM	485	515	NTPs	pOR1OR2-MGapt-deGFP	2	1.0	0.0	2	0	1	AR_ZJ	0.33	0.0	5	5	0	deGFP61485515
deGFP	61	3426	0.9516666666666668	B18	0.0119722747321991	uM	485	515	NTPs	pOR1OR2-MGapt-deGFP	2	1.0	0.0	2	0	2	AR_ZJ	0.33	0.0	5	5	0	deGFP61485515
deGFP	61	3426	0.9516666666666668	B19	0.0107120352867044	uM	485	515	NTPs	pOR1OR2-MGapt-deGFP	2	1.0	0.0	2	0	3	AR_ZJ	0.33	0.0	5	5	0	deGFP61485515
deGFP	61	3426	0.9516666666666668	B20	0.013862633900441	uM	485	515	NTPs	pOR1OR2-MGapt-deGFP	2	1.0	0.0	2	0	1	AR_ZJ	0.33	0.0	5	10	0	deGFP61485515
deGFP	61	3426	0.9516666666666668	B21	0.0063011972274732	uM	485	515	NTPs	pOR1OR2-MGapt-deGFP	2	1.0	0.0	2	0	2	AR_ZJ	0.33	0.0	5	10	0	deGFP61485515
deGFP	61	3426	0.9516666666666668	B22	0.0100819155639571	uM	485	515	NTPs	pOR1OR2-MGapt-deGFP	2	1.0	0.0	2	0	3	AR_ZJ	0.33	0.0	5	10	0	deGFP61485515
deGFP	61	3426	0.9516666666666668	B23	0.0069313169502205	uM	485	515	NTPs	pOR1OR2-MGapt-deGFP	2	1.0	0.0	2	0	1	AR_ZJ	0.33	0.0	5	15	0	deGFP61485515
deGFP	61	3426	0.9516666666666668	C2	0.0063011972274732	uM	485	515	NTPs	pOR1OR2-MGapt-deGFP	2	1.0	0.0	2	0	2	AR_ZJ	0.33	0.0	5	15	0	deGFP61485515
deGFP	61	3426	0.9516666666666668	C3	0.0050409577819785	uM	485	515	NTPs	pOR1OR2-MGapt-deGFP	2	1.0	0.0	2	0	3	AR_ZJ	0.33	0.0	5	15	0	deGFP61485515
deGFP	61	3426	0.9516666666666668	C4	0.0094517958412098	uM	485	515	NTPs	pOR1OR2-MGapt-deGFP	2	1.0	0.0	2	0	1	AR_ZJ	0.33	0.0	10	0	0	deGFP61485515
deGFP	61	3426	0.9516666666666668	C5	0.0151228733459357	uM	485	515	NTPs	pOR1OR2-MGapt-deGFP	2	1.0	0.0	2	0	2	AR_ZJ	0.33	0.0	10	0	0	deGFP61485515
deGFP	61	3426	0.9516666666666668	C6	0.0088216761184625	uM	485	515	NTPs	pOR1OR2-MGapt-deGFP	2	1.0	0.0	2	0	3	AR_ZJ	0.33	0.0	10	0	0	deGFP61485515
deGFP	61	3426	0.9516666666666668	C7	0.0031505986137366	uM	485	515	NTPs	pOR1OR2-MGapt-deGFP	2	1.0	0.0	2	0	1	AR_ZJ	0.33	0.0	10	5	0	deGFP61485515
deGFP	61	3426	0.9516666666666668	C8	0.0037807183364839	uM	485	515	NTPs	pOR1OR2-MGapt-deGFP	2	1.0	0.0	2	0	2	AR_ZJ	0.33	0.0	10	5	0	deGFP61485515
deGFP	61	3426	0.9516666666666668	C9	0.0075614366729678	uM	485	515	NTPs	pOR1OR2-MGapt-deGFP	2	1.0	0.0	2	0	3	AR_ZJ	0.33	0.0	10	5	0	deGFP61485515
deGFP	61	3426	0.9516666666666668	C10	0.0100819155639571	uM	485	515	NTPs	pOR1OR2-MGapt-deGFP	2	1.0	0.0	2	0	1	AR_ZJ	0.33	0.0	10	10	0	deGFP61485515
deGFP	61	3426	0.9516666666666668	C11	0.0069313169502205	uM	485	515	NTPs	pOR1OR2-MGapt-deGFP	2	1.0	0.0	2	0	2	AR_ZJ	0.33	0.0	10	10	0	deGFP61485515
deGFP	61	3426	0.9516666666666668	C12	0.0063011972274732	uM	485	515	NTPs	pOR1OR2-MGapt-deGFP	2	1.0	0.0	2	0	3	AR_ZJ	0.33	0.0	10	10	0	deGFP61485515
deGFP	61	3426	0.9516666666666668	C13	0.0100819155639571	uM	485	515	NTPs	pOR1OR2-MGapt-deGFP	2	1.0	0.0	2	0	1	AR_ZJ	0.33	0.0	10	15	0	deGFP61485515
deGFP	61	3426	0.9516666666666668	C14	0.0094517958412098	uM	485	515	NTPs	pOR1OR2-MGapt-deGFP	2	1.0	0.0	2	0	2	AR_ZJ	0.33	0.0	10	15	0	deGFP61485515
deGFP	61	3426	0.9516666666666668	C15	0.0107120352867044	uM	485	515	NTPs	pOR1OR2-MGapt-deGFP	2	1.0	0.0	2	0	3	AR_ZJ	0.33	0.0	10	15	0	deGFP61485515
deGFP	61	3426	0.9516666666666668	C16	0.0088216761184625	uM	485	515	NTPs	pOR1OR2-MGapt-deGFP	2	1.0	0.0	2	0	1	AR_ZJ	0.33	0.0	15	0	0	deGFP61485515
deGFP	61	3426	0.9516666666666668	C17	0.0075614366729678	uM	485	515	NTPs	pOR1OR2-MGapt-deGFP	2	1.0	0.0	2	0	2	AR_ZJ	0.33	0.0	15	0	0	deGFP61485515
deGFP	61	3426	0.9516666666666668	C18	0.0069313169502205	uM	485	515	NTPs	pOR1OR2-MGapt-deGFP	2	1.0	0.0	2	0	3	AR_ZJ	0.33	0.0	15	0	0	deGFP61485515
deGFP	61	3426	0.9516666666666668	C19	0.0063011972274732	uM	485	515	NTPs	pOR1OR2-MGapt-deGFP	2	1.0	0.0	2	0	1	AR_ZJ	0.33	0.0	15	5	0	deGFP61485515
deGFP	61	3426	0.9516666666666668	C20	0.0094517958412098	uM	485	515	NTPs	pOR1OR2-MGapt-deGFP	2	1.0	0.0	2	0	2	AR_ZJ	0.33	0.0	15	5	0	deGFP61485515
deGFP	61	3426	0.9516666666666668	C21	0.0081915563957151	uM	485	515	NTPs	pOR1OR2-MGapt-deGFP	2	1.0	0.0	2	0	3	AR_ZJ	0.33	0.0	15	5	0	deGFP61485515
deGFP	61	3426	0.9516666666666668	C22	0.0107120352867044	uM	485	515	NTPs	pOR1OR2-MGapt-deGFP	2	1.0	0.0	2	0	1	AR_ZJ	0.33	0.0	15	10	0	deGFP61485515
deGFP	61	3426	0.9516666666666668	C23	0.0132325141776937	uM	485	515	NTPs	pOR1OR2-MGapt-deGFP	2	1.0	0.0	2	0	2	AR_ZJ	0.33	0.0	15	10	0	deGFP61485515
deGFP	61	3426	0.9516666666666668	D2	0.0119722747321991	uM	485	515	NTPs	pOR1OR2-MGapt-deGFP	2	1.0	0.0	2	0	3	AR_ZJ	0.33	0.0	15	10	0	deGFP61485515
deGFP	61	3426	0.9516666666666668	D3	0.0214240705734089	uM	485	515	NTPs	pOR1OR2-MGapt-deGFP	2	1.0	0.0	2	0	1	AR_ZJ	0.33	0.0	15	15	0	deGFP61485515
deGFP	61	3426	0.9516666666666668	D4	0.0144927536231884	uM	485	515	NTPs	pOR1OR2-MGapt-deGFP	2	1.0	0.0	2	0	2	AR_ZJ	0.33	0.0	15	15	0	deGFP61485515
deGFP	61	3426	0.9516666666666668	D5	0.0195337114051669	uM	485	515	NTPs	pOR1OR2-MGapt-deGFP	2	1.0	0.0	2	0	3	AR_ZJ	0.33	0.0	15	15	0	deGFP61485515
deGFP	61	3426	0.9516666666666668	D6	0.6042848141146818	uM	485	515	NTPs	pOR1OR2-MGapt-deGFP	2	1.0	0.0	2	0	1	AR_ZJ	0.33	5.0	0	0	0	deGFP61485515
deGFP	61	3426	0.9516666666666668	D7	0.5425330812854442	uM	485	515	NTPs	pOR1OR2-MGapt-deGFP	2	1.0	0.0	2	0	2	AR_ZJ	0.33	5.0	0	0	0	deGFP61485515
deGFP	61	3426	0.9516666666666668	D8	0.5545053560176434	uM	485	515	NTPs	pOR1OR2-MGapt-deGFP	2	1.0	0.0	2	0	3	AR_ZJ	0.33	5.0	0	0	0	deGFP61485515
deGFP	61	3426	0.9516666666666668	D9	0.7466918714555766	uM	485	515	NTPs	pOR1OR2-MGapt-deGFP	2	1.0	0.0	2	0	1	AR_ZJ	0.33	5.0	0	5	0	deGFP61485515
deGFP	61	3426	0.9516666666666668	D10	0.8853182104599874	uM	485	515	NTPs	pOR1OR2-MGapt-deGFP	2	1.0	0.0	2	0	2	AR_ZJ	0.33	5.0	0	5	0	deGFP61485515
deGFP	61	3426	0.9516666666666668	D11	0.7574039067422811	uM	485	515	NTPs	pOR1OR2-MGapt-deGFP	2	1.0	0.0	2	0	3	AR_ZJ	0.33	5.0	0	5	0	deGFP61485515
deGFP	61	3426	0.9516666666666668	D12	0.1083805923125393	uM	485	515	NTPs	pOR1OR2-MGapt-deGFP	2	1.0	0.0	2	0	1	AR_ZJ	0.33	5.0	0	10	0	deGFP61485515
deGFP	61	3426	0.9516666666666668	D13	0.0075614366729678	uM	485	515	NTPs	pOR1OR2-MGapt-deGFP	2	1.0	0.0	2	0	2	AR_ZJ	0.33	5.0	0	10	0	deGFP61485515
deGFP	61	3426	0.9516666666666668	D14	0.0378071833648393	uM	485	515	NTPs	pOR1OR2-MGapt-deGFP	2	1.0	0.0	2	0	3	AR_ZJ	0.33	5.0	0	10	0	deGFP61485515
deGFP	61	3426	0.9516666666666668	D15	0.0081915563957151	uM	485	515	NTPs	pOR1OR2-MGapt-deGFP	2	1.0	0.0	2	0	1	AR_ZJ	0.33	5.0	0	15	0	deGFP61485515
deGFP	61	3426	0.9516666666666668	D16	0.0081915563957151	uM	485	515	NTPs	pOR1OR2-MGapt-deGFP	2	1.0	0.0	2	0	2	AR_ZJ	0.33	5.0	0	15	0	deGFP61485515
deGFP	61	3426	0.9516666666666668	D17	0.0063011972274732	uM	485	515	NTPs	pOR1OR2-MGapt-deGFP	2	1.0	0.0	2	0	3	AR_ZJ	0.33	5.0	0	15	0	deGFP61485515
deGFP	61	3426	0.9516666666666668	D18	0.015752993068683	uM	485	515	NTPs	pOR1OR2-MGapt-deGFP	2	1.0	0.0	2	0	1	AR_ZJ	0.33	5.0	5	0	0	deGFP61485515
deGFP	61	3426	0.9516666666666668	D19	0.0132325141776937	uM	485	515	NTPs	pOR1OR2-MGapt-deGFP	2	1.0	0.0	2	0	2	AR_ZJ	0.33	5.0	5	0	0	deGFP61485515
deGFP	61	3426	0.9516666666666668	D20	0.0201638311279143	uM	485	515	NTPs	pOR1OR2-MGapt-deGFP	2	1.0	0.0	2	0	3	AR_ZJ	0.33	5.0	5	0	0	deGFP61485515
deGFP	61	3426	0.9516666666666668	D21	0.0100819155639571	uM	485	515	NTPs	pOR1OR2-MGapt-deGFP	2	1.0	0.0	2	0	1	AR_ZJ	0.33	5.0	5	5	0	deGFP61485515
deGFP	61	3426	0.9516666666666668	D22	0.0088216761184625	uM	485	515	NTPs	pOR1OR2-MGapt-deGFP	2	1.0	0.0	2	0	2	AR_ZJ	0.33	5.0	5	5	0	deGFP61485515
deGFP	61	3426	0.9516666666666668	D23	0.0113421550094517	uM	485	515	NTPs	pOR1OR2-MGapt-deGFP	2	1.0	0.0	2	0	3	AR_ZJ	0.33	5.0	5	5	0	deGFP61485515
deGFP	61	3426	0.9516666666666668	E2	0.0075614366729678	uM	485	515	NTPs	pOR1OR2-MGapt-deGFP	2	1.0	0.0	2	0	1	AR_ZJ	0.33	5.0	5	10	0	deGFP61485515
deGFP	61	3426	0.9516666666666668	E3	0.0075614366729678	uM	485	515	NTPs	pOR1OR2-MGapt-deGFP	2	1.0	0.0	2	0	2	AR_ZJ	0.33	5.0	5	10	0	deGFP61485515
deGFP	61	3426	0.9516666666666668	E4	0.0100819155639571	uM	485	515	NTPs	pOR1OR2-MGapt-deGFP	2	1.0	0.0	2	0	3	AR_ZJ	0.33	5.0	5	10	0	deGFP61485515
deGFP	61	3426	0.9516666666666668	E5	0.0075614366729678	uM	485	515	NTPs	pOR1OR2-MGapt-deGFP	2	1.0	0.0	2	0	1	AR_ZJ	0.33	5.0	5	15	0	deGFP61485515
deGFP	61	3426	0.9516666666666668	E6	0.0075614366729678	uM	485	515	NTPs	pOR1OR2-MGapt-deGFP	2	1.0	0.0	2	0	2	AR_ZJ	0.33	5.0	5	15	0	deGFP61485515
deGFP	61	3426	0.9516666666666668	E7	0.0081915563957151	uM	485	515	NTPs	pOR1OR2-MGapt-deGFP	2	1.0	0.0	2	0	3	AR_ZJ	0.33	5.0	5	15	0	deGFP61485515
deGFP	61	3426	0.9516666666666668	E8	0.0088216761184625	uM	485	515	NTPs	pOR1OR2-MGapt-deGFP	2	1.0	0.0	2	0	1	AR_ZJ	0.33	5.0	10	0	0	deGFP61485515
deGFP	61	3426	0.9516666666666668	E9	0.0050409577819785	uM	485	515	NTPs	pOR1OR2-MGapt-deGFP	2	1.0	0.0	2	0	2	AR_ZJ	0.33	5.0	10	0	0	deGFP61485515
deGFP	61	3426	0.9516666666666668	E10	0.0081915563957151	uM	485	515	NTPs	pOR1OR2-MGapt-deGFP	2	1.0	0.0	2	0	3	AR_ZJ	0.33	5.0	10	0	0	deGFP61485515
deGFP	61	3426	0.9516666666666668	E11	0.0100819155639571	uM	485	515	NTPs	pOR1OR2-MGapt-deGFP	2	1.0	0.0	2	0	1	AR_ZJ	0.33	5.0	10	5	0	deGFP61485515
deGFP	61	3426	0.9516666666666668	E12	0.0113421550094517	uM	485	515	NTPs	pOR1OR2-MGapt-deGFP	2	1.0	0.0	2	0	2	AR_ZJ	0.33	5.0	10	5	0	deGFP61485515
deGFP	61	3426	0.9516666666666668	E13	0.0044108380592312	uM	485	515	NTPs	pOR1OR2-MGapt-deGFP	2	1.0	0.0	2	0	3	AR_ZJ	0.33	5.0	10	5	0	deGFP61485515
deGFP	61	3426	0.9516666666666668	E14	0.0075614366729678	uM	485	515	NTPs	pOR1OR2-MGapt-deGFP	2	1.0	0.0	2	0	1	AR_ZJ	0.33	5.0	10	10	0	deGFP61485515
deGFP	61	3426	0.9516666666666668	E15	0.0088216761184625	uM	485	515	NTPs	pOR1OR2-MGapt-deGFP	2	1.0	0.0	2	0	2	AR_ZJ	0.33	5.0	10	10	0	deGFP61485515
deGFP	61	3426	0.9516666666666668	E16	0.0063011972274732	uM	485	515	NTPs	pOR1OR2-MGapt-deGFP	2	1.0	0.0	2	0	3	AR_ZJ	0.33	5.0	10	10	0	deGFP61485515
deGFP	61	3426	0.9516666666666668	E17	0.0119722747321991	uM	485	515	NTPs	pOR1OR2-MGapt-deGFP	2	1.0	0.0	2	0	1	AR_ZJ	0.33	5.0	10	15	0	deGFP61485515
deGFP	61	3426	0.9516666666666668	E18	0.0113421550094517	uM	485	515	NTPs	pOR1OR2-MGapt-deGFP	2	1.0	0.0	2	0	2	AR_ZJ	0.33	5.0	10	15	0	deGFP61485515
deGFP	61	3426	0.9516666666666668	E19	0.013862633900441	uM	485	515	NTPs	pOR1OR2-MGapt-deGFP	2	1.0	0.0	2	0	3	AR_ZJ	0.33	5.0	10	15	0	deGFP61485515
deGFP	61	3426	0.9516666666666668	E20	0.0050409577819785	uM	485	515	NTPs	pOR1OR2-MGapt-deGFP	2	1.0	0.0	2	0	1	AR_ZJ	0.33	5.0	15	0	0	deGFP61485515
deGFP	61	3426	0.9516666666666668	E21	0.0069313169502205	uM	485	515	NTPs	pOR1OR2-MGapt-deGFP	2	1.0	0.0	2	0	2	AR_ZJ	0.33	5.0	15	0	0	deGFP61485515
deGFP	61	3426	0.9516666666666668	E22	0.0056710775047258	uM	485	515	NTPs	pOR1OR2-MGapt-deGFP	2	1.0	0.0	2	0	3	AR_ZJ	0.33	5.0	15	0	0	deGFP61485515
deGFP	61	3426	0.9516666666666668	E23	0.0100819155639571	uM	485	515	NTPs	pOR1OR2-MGapt-deGFP	2	1.0	0.0	2	0	1	AR_ZJ	0.33	5.0	15	5	0	deGFP61485515
deGFP	61	3426	0.9516666666666668	F2	0.0094517958412098	uM	485	515	NTPs	pOR1OR2-MGapt-deGFP	2	1.0	0.0	2	0	2	AR_ZJ	0.33	5.0	15	5	0	deGFP61485515
deGFP	61	3426	0.9516666666666668	F3	0.0088216761184625	uM	485	515	NTPs	pOR1OR2-MGapt-deGFP	2	1.0	0.0	2	0	3	AR_ZJ	0.33	5.0	15	5	0	deGFP61485515
deGFP	61	3426	0.9516666666666668	F4	0.0144927536231884	uM	485	515	NTPs	pOR1OR2-MGapt-deGFP	2	1.0	0.0	2	0	1	AR_ZJ	0.33	5.0	15	10	0	deGFP61485515
deGFP	61	3426	0.9516666666666668	F5	0.0144927536231884	uM	485	515	NTPs	pOR1OR2-MGapt-deGFP	2	1.0	0.0	2	0	2	AR_ZJ	0.33	5.0	15	10	0	deGFP61485515
deGFP	61	3426	0.9516666666666668	F6	0.0100819155639571	uM	485	515	NTPs	pOR1OR2-MGapt-deGFP	2	1.0	0.0	2	0	3	AR_ZJ	0.33	5.0	15	10	0	deGFP61485515
deGFP	61	3426	0.9516666666666668	F7	0.0151228733459357	uM	485	515	NTPs	pOR1OR2-MGapt-deGFP	2	1.0	0.0	2	0	1	AR_ZJ	0.33	5.0	15	15	0	deGFP61485515
deGFP	61	3426	0.9516666666666668	F8	0.0195337114051669	uM	485	515	NTPs	pOR1OR2-MGapt-deGFP	2	1.0	0.0	2	0	2	AR_ZJ	0.33	5.0	15	15	0	deGFP61485515
deGFP	61	3426	0.9516666666666668	F9	0.015752993068683	uM	485	515	NTPs	pOR1OR2-MGapt-deGFP	2	1.0	0.0	2	0	3	AR_ZJ	0.33	5.0	15	15	0	deGFP61485515
deGFP	61	3426	0.9516666666666668	F10	0.2331442974165091	uM	485	515	NTPs	pOR1OR2-MGapt-deGFP	2	1.0	0.0	2	0	1	AR_ZJ	0.33	10.0	0	0	0	deGFP61485515
deGFP	61	3426	0.9516666666666668	F11	0.203528670447385	uM	485	515	NTPs	pOR1OR2-MGapt-deGFP	2	1.0	0.0	2	0	2	AR_ZJ	0.33	10.0	0	0	0	deGFP61485515
deGFP	61	3426	0.9516666666666668	F12	0.1953371140516698	uM	485	515	NTPs	pOR1OR2-MGapt-deGFP	2	1.0	0.0	2	0	3	AR_ZJ	0.33	10.0	0	0	0	deGFP61485515
deGFP	61	3426	0.9516666666666668	F13	0.0100819155639571	uM	485	515	NTPs	pOR1OR2-MGapt-deGFP	2	1.0	0.0	2	0	1	AR_ZJ	0.33	10.0	0	5	0	deGFP61485515
deGFP	61	3426	0.9516666666666668	F14	0.0081915563957151	uM	485	515	NTPs	pOR1OR2-MGapt-deGFP	2	1.0	0.0	2	0	2	AR_ZJ	0.33	10.0	0	5	0	deGFP61485515
deGFP	61	3426	0.9516666666666668	F15	0.0107120352867044	uM	485	515	NTPs	pOR1OR2-MGapt-deGFP	2	1.0	0.0	2	0	3	AR_ZJ	0.33	10.0	0	5	0	deGFP61485515
deGFP	61	3426	0.9516666666666668	F16	0.0025204788909892	uM	485	515	NTPs	pOR1OR2-MGapt-deGFP	2	1.0	0.0	2	0	1	AR_ZJ	0.33	10.0	0	10	0	deGFP61485515
deGFP	61	3426	0.9516666666666668	F17	0.0107120352867044	uM	485	515	NTPs	pOR1OR2-MGapt-deGFP	2	1.0	0.0	2	0	2	AR_ZJ	0.33	10.0	0	10	0	deGFP61485515
deGFP	61	3426	0.9516666666666668	F18	0.0031505986137366	uM	485	515	NTPs	pOR1OR2-MGapt-deGFP	2	1.0	0.0	2	0	3	AR_ZJ	0.33	10.0	0	10	0	deGFP61485515
deGFP	61	3426	0.9516666666666668	F19	0.0063011972274732	uM	485	515	NTPs	pOR1OR2-MGapt-deGFP	2	1.0	0.0	2	0	1	AR_ZJ	0.33	10.0	0	15	0	deGFP61485515
deGFP	61	3426	0.9516666666666668	F20	0.0025204788909892	uM	485	515	NTPs	pOR1OR2-MGapt-deGFP	2	1.0	0.0	2	0	2	AR_ZJ	0.33	10.0	0	15	0	deGFP61485515
deGFP	61	3426	0.9516666666666668	F21	0.0088216761184625	uM	485	515	NTPs	pOR1OR2-MGapt-deGFP	2	1.0	0.0	2	0	3	AR_ZJ	0.33	10.0	0	15	0	deGFP61485515
deGFP	61	3426	0.9516666666666668	F22	0.0063011972274732	uM	485	515	NTPs	pOR1OR2-MGapt-deGFP	2	1.0	0.0	2	0	1	AR_ZJ	0.33	10.0	5	0	0	deGFP61485515
deGFP	61	3426	0.9516666666666668	F23	0.0063011972274732	uM	485	515	NTPs	pOR1OR2-MGapt-deGFP	2	1.0	0.0	2	0	2	AR_ZJ	0.33	10.0	5	0	0	deGFP61485515
deGFP	61	3426	0.9516666666666668	G2	0.0113421550094517	uM	485	515	NTPs	pOR1OR2-MGapt-deGFP	2	1.0	0.0	2	0	3	AR_ZJ	0.33	10.0	5	0	0	deGFP61485515
deGFP	61	3426	0.9516666666666668	G3	0.0081915563957151	uM	485	515	NTPs	pOR1OR2-MGapt-deGFP	2	1.0	0.0	2	0	1	AR_ZJ	0.33	10.0	5	5	0	deGFP61485515
deGFP	61	3426	0.9516666666666668	G4	0.0056710775047258	uM	485	515	NTPs	pOR1OR2-MGapt-deGFP	2	1.0	0.0	2	0	2	AR_ZJ	0.33	10.0	5	5	0	deGFP61485515
deGFP	61	3426	0.9516666666666668	G5	0.0075614366729678	uM	485	515	NTPs	pOR1OR2-MGapt-deGFP	2	1.0	0.0	2	0	3	AR_ZJ	0.33	10.0	5	5	0	deGFP61485515
deGFP	61	3426	0.9516666666666668	G6	0.0069313169502205	uM	485	515	NTPs	pOR1OR2-MGapt-deGFP	2	1.0	0.0	2	0	1	AR_ZJ	0.33	10.0	5	10	0	deGFP61485515
deGFP	61	3426	0.9516666666666668	G7	0.0037807183364839	uM	485	515	NTPs	pOR1OR2-MGapt-deGFP	2	1.0	0.0	2	0	2	AR_ZJ	0.33	10.0	5	10	0	deGFP61485515
deGFP	61	3426	0.9516666666666668	G8	0.0081915563957151	uM	485	515	NTPs	pOR1OR2-MGapt-deGFP	2	1.0	0.0	2	0	3	AR_ZJ	0.33	10.0	5	10	0	deGFP61485515
deGFP	61	3426	0.9516666666666668	G9	0.0050409577819785	uM	485	515	NTPs	pOR1OR2-MGapt-deGFP	2	1.0	0.0	2	0	1	AR_ZJ	0.33	10.0	5	15	0	deGFP61485515
deGFP	61	3426	0.9516666666666668	G10	0.0151228733459357	uM	485	515	NTPs	pOR1OR2-MGapt-deGFP	2	1.0	0.0	2	0	2	AR_ZJ	0.33	10.0	5	15	0	deGFP61485515
deGFP	61	3426	0.9516666666666668	G11	0.0107120352867044	uM	485	515	NTPs	pOR1OR2-MGapt-deGFP	2	1.0	0.0	2	0	3	AR_ZJ	0.33	10.0	5	15	0	deGFP61485515
deGFP	61	3426	0.9516666666666668	G12	0.0037807183364839	uM	485	515	NTPs	pOR1OR2-MGapt-deGFP	2	1.0	0.0	2	0	1	AR_ZJ	0.33	10.0	10	0	0	deGFP61485515
deGFP	61	3426	0.9516666666666668	G13	0.0012602394454946	uM	485	515	NTPs	pOR1OR2-MGapt-deGFP	2	1.0	0.0	2	0	2	AR_ZJ	0.33	10.0	10	0	0	deGFP61485515
deGFP	61	3426	0.9516666666666668	G14	0.0069313169502205	uM	485	515	NTPs	pOR1OR2-MGapt-deGFP	2	1.0	0.0	2	0	3	AR_ZJ	0.33	10.0	10	0	0	deGFP61485515
deGFP	61	3426	0.9516666666666668	G15	0.0081915563957151	uM	485	515	NTPs	pOR1OR2-MGapt-deGFP	2	1.0	0.0	2	0	1	AR_ZJ	0.33	10.0	10	5	0	deGFP61485515
deGFP	61	3426	0.9516666666666668	G16	0.0075614366729678	uM	485	515	NTPs	pOR1OR2-MGapt-deGFP	2	1.0	0.0	2	0	2	AR_ZJ	0.33	10.0	10	5	0	deGFP61485515
deGFP	61	3426	0.9516666666666668	G17	0.0081915563957151	uM	485	515	NTPs	pOR1OR2-MGapt-deGFP	2	1.0	0.0	2	0	3	AR_ZJ	0.33	10.0	10	5	0	deGFP61485515
deGFP	61	3426	0.9516666666666668	G18	0.0144927536231884	uM	485	515	NTPs	pOR1OR2-MGapt-deGFP	2	1.0	0.0	2	0	1	AR_ZJ	0.33	10.0	10	10	0	deGFP61485515
deGFP	61	3426	0.9516666666666668	G19	0.0094517958412098	uM	485	515	NTPs	pOR1OR2-MGapt-deGFP	2	1.0	0.0	2	0	2	AR_ZJ	0.33	10.0	10	10	0	deGFP61485515
deGFP	61	3426	0.9516666666666668	G20	0.0063011972274732	uM	485	515	NTPs	pOR1OR2-MGapt-deGFP	2	1.0	0.0	2	0	3	AR_ZJ	0.33	10.0	10	10	0	deGFP61485515
deGFP	61	3426	0.9516666666666668	G21	0.0144927536231884	uM	485	515	NTPs	pOR1OR2-MGapt-deGFP	2	1.0	0.0	2	0	1	AR_ZJ	0.33	10.0	10	15	0	deGFP61485515
deGFP	61	3426	0.9516666666666668	G22	0.015752993068683	uM	485	515	NTPs	pOR1OR2-MGapt-deGFP	2	1.0	0.0	2	0	2	AR_ZJ	0.33	10.0	10	15	0	deGFP61485515
deGFP	61	3426	0.9516666666666668	G23	0.0126023944549464	uM	485	515	NTPs	pOR1OR2-MGapt-deGFP	2	1.0	0.0	2	0	3	AR_ZJ	0.33	10.0	10	15	0	deGFP61485515
deGFP	61	3426	0.9516666666666668	H2	0.013862633900441	uM	485	515	NTPs	pOR1OR2-MGapt-deGFP	2	1.0	0.0	2	0	1	AR_ZJ	0.33	10.0	15	0	0	deGFP61485515
deGFP	61	3426	0.9516666666666668	H3	0.0088216761184625	uM	485	515	NTPs	pOR1OR2-MGapt-deGFP	2	1.0	0.0	2	0	2	AR_ZJ	0.33	10.0	15	0	0	deGFP61485515
deGFP	61	3426	0.9516666666666668	H4	0.0126023944549464	uM	485	515	NTPs	pOR1OR2-MGapt-deGFP	2	1.0	0.0	2	0	3	AR_ZJ	0.33	10.0	15	0	0	deGFP61485515
deGFP	61	3426	0.9516666666666668	H5	0.0075614366729678	uM	485	515	NTPs	pOR1OR2-MGapt-deGFP	2	1.0	0.0	2	0	1	AR_ZJ	0.33	10.0	15	5	0	deGFP61485515
deGFP	61	3426	0.9516666666666668	H6	0.0100819155639571	uM	485	515	NTPs	pOR1OR2-MGapt-deGFP	2	1.0	0.0	2	0	2	AR_ZJ	0.33	10.0	15	5	0	deGFP61485515
deGFP	61	3426	0.9516666666666668	H7	0.0170132325141776	uM	485	515	NTPs	pOR1OR2-MGapt-deGFP	2	1.0	0.0	2	0	3	AR_ZJ	0.33	10.0	15	5	0	deGFP61485515
deGFP	61	3426	0.9516666666666668	H8	0.0144927536231884	uM	485	515	NTPs	pOR1OR2-MGapt-deGFP	2	1.0	0.0	2	0	1	AR_ZJ	0.33	10.0	15	10	0	deGFP61485515
deGFP	61	3426	0.9516666666666668	H9	0.0113421550094517	uM	485	515	NTPs	pOR1OR2-MGapt-deGFP	2	1.0	0.0	2	0	2	AR_ZJ	0.33	10.0	15	10	0	deGFP61485515
deGFP	61	3426	0.9516666666666668	H10	0.0107120352867044	uM	485	515	NTPs	pOR1OR2-MGapt-deGFP	2	1.0	0.0	2	0	3	AR_ZJ	0.33	10.0	15	10	0	deGFP61485515
deGFP	61	3426	0.9516666666666668	H11	0.0144927536231884	uM	485	515	NTPs	pOR1OR2-MGapt-deGFP	2	1.0	0.0	2	0	1	AR_ZJ	0.33	10.0	15	15	0	deGFP61485515
deGFP	61	3426	0.9516666666666668	H12	0.0163831127914303	uM	485	515	NTPs	pOR1OR2-MGapt-deGFP	2	1.0	0.0	2	0	2	AR_ZJ	0.33	10.0	15	15	0	deGFP61485515
deGFP	61	3426	0.9516666666666668	H13	0.017643352236925	uM	485	515	NTPs	pOR1OR2-MGapt-deGFP	2	1.0	0.0	2	0	3	AR_ZJ	0.33	10.0	15	15	0	deGFP61485515
deGFP	61	3426	0.9516666666666668	H14	0.0088216761184625	uM	485	515	NTPs	pOR1OR2-MGapt-deGFP	2	1.0	0.0	2	0	1	AR_ZJ	0.33	15.0	0	0	0	deGFP61485515
deGFP	61	3426	0.9516666666666668	H15	0.0088216761184625	uM	485	515	NTPs	pOR1OR2-MGapt-deGFP	2	1.0	0.0	2	0	2	AR_ZJ	0.33	15.0	0	0	0	deGFP61485515
deGFP	61	3426	0.9516666666666668	H16	0.0069313169502205	uM	485	515	NTPs	pOR1OR2-MGapt-deGFP	2	1.0	0.0	2	0	3	AR_ZJ	0.33	15.0	0	0	0	deGFP61485515
deGFP	61	3426	0.9516666666666668	H17	0.0081915563957151	uM	485	515	NTPs	pOR1OR2-MGapt-deGFP	2	1.0	0.0	2	0	1	AR_ZJ	0.33	15.0	0	5	0	deGFP61485515
deGFP	61	3426	0.9516666666666668	H18	0.0088216761184625	uM	485	515	NTPs	pOR1OR2-MGapt-deGFP	2	1.0	0.0	2	0	2	AR_ZJ	0.33	15.0	0	5	0	deGFP61485515
deGFP	61	3426	0.9516666666666668	H19	0.0151228733459357	uM	485	515	NTPs	pOR1OR2-MGapt-deGFP	2	1.0	0.0	2	0	3	AR_ZJ	0.33	15.0	0	5	0	deGFP61485515
deGFP	61	3426	0.9516666666666668	H20	0.0044108380592312	uM	485	515	NTPs	pOR1OR2-MGapt-deGFP	2	1.0	0.0	2	0	1	AR_ZJ	0.33	15.0	0	10	0	deGFP61485515
deGFP	61	3426	0.9516666666666668	H21	0.0044108380592312	uM	485	515	NTPs	pOR1OR2-MGapt-deGFP	2	1.0	0.0	2	0	2	AR_ZJ	0.33	15.0	0	10	0	deGFP61485515
deGFP	61	3426	0.9516666666666668	H22	0.0088216761184625	uM	485	515	NTPs	pOR1OR2-MGapt-deGFP	2	1.0	0.0	2	0	3	AR_ZJ	0.33	15.0	0	10	0	deGFP61485515
deGFP	61	3426	0.9516666666666668	H23	0.0031505986137366	uM	485	515	NTPs	pOR1OR2-MGapt-deGFP	2	1.0	0.0	2	0	1	AR_ZJ	0.33	15.0	0	15	0	deGFP61485515
deGFP	61	3426	0.9516666666666668	I2	0.0031505986137366	uM	485	515	NTPs	pOR1OR2-MGapt-deGFP	2	1.0	0.0	2	0	2	AR_ZJ	0.33	15.0	0	15	0	deGFP61485515
deGFP	61	3426	0.9516666666666668	I3	0.0081915563957151	uM	485	515	NTPs	pOR1OR2-MGapt-deGFP	2	1.0	0.0	2	0	3	AR_ZJ	0.33	15.0	0	15	0	deGFP61485515
deGFP	61	3426	0.9516666666666668	I4	0.0094517958412098	uM	485	515	NTPs	pOR1OR2-MGapt-deGFP	2	1.0	0.0	2	0	1	AR_ZJ	0.33	15.0	5	0	0	deGFP61485515
deGFP	61	3426	0.9516666666666668	I5	0.0088216761184625	uM	485	515	NTPs	pOR1OR2-MGapt-deGFP	2	1.0	0.0	2	0	2	AR_ZJ	0.33	15.0	5	0	0	deGFP61485515
deGFP	61	3426	0.9516666666666668	I6	0.0094517958412098	uM	485	515	NTPs	pOR1OR2-MGapt-deGFP	2	1.0	0.0	2	0	3	AR_ZJ	0.33	15.0	5	0	0	deGFP61485515
deGFP	61	3426	0.9516666666666668	I7	0.0081915563957151	uM	485	515	NTPs	pOR1OR2-MGapt-deGFP	2	1.0	0.0	2	0	1	AR_ZJ	0.33	15.0	5	5	0	deGFP61485515
deGFP	61	3426	0.9516666666666668	I8	0.0050409577819785	uM	485	515	NTPs	pOR1OR2-MGapt-deGFP	2	1.0	0.0	2	0	2	AR_ZJ	0.33	15.0	5	5	0	deGFP61485515
deGFP	61	3426	0.9516666666666668	I9	0.0100819155639571	uM	485	515	NTPs	pOR1OR2-MGapt-deGFP	2	1.0	0.0	2	0	3	AR_ZJ	0.33	15.0	5	5	0	deGFP61485515
deGFP	61	3426	0.9516666666666668	I10	0.0088216761184625	uM	485	515	NTPs	pOR1OR2-MGapt-deGFP	2	1.0	0.0	2	0	1	AR_ZJ	0.33	15.0	5	10	0	deGFP61485515
deGFP	61	3426	0.9516666666666668	I11	0.0088216761184625	uM	485	515	NTPs	pOR1OR2-MGapt-deGFP	2	1.0	0.0	2	0	2	AR_ZJ	0.33	15.0	5	10	0	deGFP61485515
deGFP	61	3426	0.9516666666666668	I12	0.0063011972274732	uM	485	515	NTPs	pOR1OR2-MGapt-deGFP	2	1.0	0.0	2	0	3	AR_ZJ	0.33	15.0	5	10	0	deGFP61485515
deGFP	61	3426	0.9516666666666668	I13	0.0081915563957151	uM	485	515	NTPs	pOR1OR2-MGapt-deGFP	2	1.0	0.0	2	0	1	AR_ZJ	0.33	15.0	5	15	0	deGFP61485515
deGFP	61	3426	0.9516666666666668	I14	0.0069313169502205	uM	485	515	NTPs	pOR1OR2-MGapt-deGFP	2	1.0	0.0	2	0	2	AR_ZJ	0.33	15.0	5	15	0	deGFP61485515
deGFP	61	3426	0.9516666666666668	I15	0.0107120352867044	uM	485	515	NTPs	pOR1OR2-MGapt-deGFP	2	1.0	0.0	2	0	3	AR_ZJ	0.33	15.0	5	15	0	deGFP61485515
deGFP	61	3426	0.9516666666666668	I16	0.0069313169502205	uM	485	515	NTPs	pOR1OR2-MGapt-deGFP	2	1.0	0.0	2	0	1	AR_ZJ	0.33	15.0	10	0	0	deGFP61485515
deGFP	61	3426	0.9516666666666668	I17	0.0094517958412098	uM	485	515	NTPs	pOR1OR2-MGapt-deGFP	2	1.0	0.0	2	0	2	AR_ZJ	0.33	15.0	10	0	0	deGFP61485515
deGFP	61	3426	0.9516666666666668	I18	0.0100819155639571	uM	485	515	NTPs	pOR1OR2-MGapt-deGFP	2	1.0	0.0	2	0	3	AR_ZJ	0.33	15.0	10	0	0	deGFP61485515
deGFP	61	3426	0.9516666666666668	I19	0.0063011972274732	uM	485	515	NTPs	pOR1OR2-MGapt-deGFP	2	1.0	0.0	2	0	1	AR_ZJ	0.33	15.0	10	5	0	deGFP61485515
deGFP	61	3426	0.9516666666666668	I20	0.0119722747321991	uM	485	515	NTPs	pOR1OR2-MGapt-deGFP	2	1.0	0.0	2	0	2	AR_ZJ	0.33	15.0	10	5	0	deGFP61485515
deGFP	61	3426	0.9516666666666668	I21	0.0100819155639571	uM	485	515	NTPs	pOR1OR2-MGapt-deGFP	2	1.0	0.0	2	0	3	AR_ZJ	0.33	15.0	10	5	0	deGFP61485515
deGFP	61	3426	0.9516666666666668	I22	0.0144927536231884	uM	485	515	NTPs	pOR1OR2-MGapt-deGFP	2	1.0	0.0	2	0	1	AR_ZJ	0.33	15.0	10	10	0	deGFP61485515
deGFP	61	3426	0.9516666666666668	I23	0.0094517958412098	uM	485	515	NTPs	pOR1OR2-MGapt-deGFP	2	1.0	0.0	2	0	2	AR_ZJ	0.33	15.0	10	10	0	deGFP61485515
deGFP	61	3426	0.9516666666666668	J2	0.0132325141776937	uM	485	515	NTPs	pOR1OR2-MGapt-deGFP	2	1.0	0.0	2	0	3	AR_ZJ	0.33	15.0	10	10	0	deGFP61485515
deGFP	61	3426	0.9516666666666668	J3	0.0151228733459357	uM	485	515	NTPs	pOR1OR2-MGapt-deGFP	2	1.0	0.0	2	0	1	AR_ZJ	0.33	15.0	10	15	0	deGFP61485515
deGFP	61	3426	0.9516666666666668	J4	0.0144927536231884	uM	485	515	NTPs	pOR1OR2-MGapt-deGFP	2	1.0	0.0	2	0	2	AR_ZJ	0.33	15.0	10	15	0	deGFP61485515
deGFP	61	3426	0.9516666666666668	J5	0.0163831127914303	uM	485	515	NTPs	pOR1OR2-MGapt-deGFP	2	1.0	0.0	2	0	3	AR_ZJ	0.33	15.0	10	15	0	deGFP61485515
deGFP	61	3426	0.9516666666666668	J6	0.0075614366729678	uM	485	515	NTPs	pOR1OR2-MGapt-deGFP	2	1.0	0.0	2	0	1	AR_ZJ	0.33	15.0	15	0	0	deGFP61485515
deGFP	61	3426	0.9516666666666668	J7	0.0081915563957151	uM	485	515	NTPs	pOR1OR2-MGapt-deGFP	2	1.0	0.0	2	0	2	AR_ZJ	0.33	15.0	15	0	0	deGFP61485515
deGFP	61	3426	0.9516666666666668	J8	0.0113421550094517	uM	485	515	NTPs	pOR1OR2-MGapt-deGFP	2	1.0	0.0	2	0	3	AR_ZJ	0.33	15.0	15	0	0	deGFP61485515
deGFP	61	3426	0.9516666666666668	J9	0.0113421550094517	uM	485	515	NTPs	pOR1OR2-MGapt-deGFP	2	1.0	0.0	2	0	1	AR_ZJ	0.33	15.0	15	5	0	deGFP61485515
deGFP	61	3426	0.9516666666666668	J10	0.0151228733459357	uM	485	515	NTPs	pOR1OR2-MGapt-deGFP	2	1.0	0.0	2	0	2	AR_ZJ	0.33	15.0	15	5	0	deGFP61485515
deGFP	61	3426	0.9516666666666668	J11	0.0113421550094517	uM	485	515	NTPs	pOR1OR2-MGapt-deGFP	2	1.0	0.0	2	0	3	AR_ZJ	0.33	15.0	15	5	0	deGFP61485515
deGFP	61	3426	0.9516666666666668	J12	0.0195337114051669	uM	485	515	NTPs	pOR1OR2-MGapt-deGFP	2	1.0	0.0	2	0	1	AR_ZJ	0.33	15.0	15	10	0	deGFP61485515
deGFP	61	3426	0.9516666666666668	J13	0.0144927536231884	uM	485	515	NTPs	pOR1OR2-MGapt-deGFP	2	1.0	0.0	2	0	2	AR_ZJ	0.33	15.0	15	10	0	deGFP61485515
deGFP	61	3426	0.9516666666666668	J14	0.0119722747321991	uM	485	515	NTPs	pOR1OR2-MGapt-deGFP	2	1.0	0.0	2	0	3	AR_ZJ	0.33	15.0	15	10	0	deGFP61485515
deGFP	61	3426	0.9516666666666668	J15	0.0207939508506616	uM	485	515	NTPs	pOR1OR2-MGapt-deGFP	2	1.0	0.0	2	0	1	AR_ZJ	0.33	15.0	15	15	0	deGFP61485515
deGFP	61	3426	0.9516666666666668	J16	0.0126023944549464	uM	485	515	NTPs	pOR1OR2-MGapt-deGFP	2	1.0	0.0	2	0	2	AR_ZJ	0.33	15.0	15	15	0	deGFP61485515
deGFP	61	3426	0.9516666666666668	J17	0.0182734719596723	uM	485	515	NTPs	pOR1OR2-MGapt-deGFP	2	1.0	0.0	2	0	3	AR_ZJ	0.33	15.0	15	15	0	deGFP61485515
deGFP	61	3426	0.9516666666666668	J18	0.3534971644612476	uM	485	515	No fuel	pOR1OR2-MGapt-deGFP	2	1.0	0.0	0	0	1	AR_ZJ	0.33	4.8	0	0	0	deGFP61485515
deGFP	61	3426	0.9516666666666668	J19	0.3938248267170762	uM	485	515	No fuel	pOR1OR2-MGapt-deGFP	2	1.0	0.0	0	0	2	AR_ZJ	0.33	4.8	0	0	0	deGFP61485515
deGFP	61	3426	0.9516666666666668	J20	0.3339634530560806	uM	485	515	No fuel	pOR1OR2-MGapt-deGFP	2	1.0	0.0	0	0	3	AR_ZJ	0.33	4.8	0	0	0	deGFP61485515
deGFP	61	3426	0.9516666666666668	J21	0.47763074984247	uM	485	515	No fuel	pOR1OR2-MGapt-deGFP	2	1.0	0.0	2	0	1	AR_ZJ	0.33	4.8	0	0	0	deGFP61485515
deGFP	61	3426	0.9516666666666668	J22	0.4486452425960932	uM	485	515	No fuel	pOR1OR2-MGapt-deGFP	2	1.0	0.0	2	0	2	AR_ZJ	0.33	4.8	0	0	0	deGFP61485515
deGFP	61	3426	0.9516666666666668	J23	0.5229993698802773	uM	485	515	No fuel	pOR1OR2-MGapt-deGFP	2	1.0	0.0	2	0	3	AR_ZJ	0.33	4.8	0	0	0	deGFP61485515
deGFP	61	3426	0.9516666666666668	K2	0.3345935727788279	uM	485	515	No fuel	pOR1OR2-MGapt-deGFP	2	1.0	0.0	4	0	1	AR_ZJ	0.33	4.8	0	0	0	deGFP61485515
deGFP	61	3426	0.9516666666666668	K3	0.366099558916194	uM	485	515	No fuel	pOR1OR2-MGapt-deGFP	2	1.0	0.0	4	0	2	AR_ZJ	0.33	4.8	0	0	0	deGFP61485515
deGFP	61	3426	0.9516666666666668	K4	0.3320730938878387	uM	485	515	No fuel	pOR1OR2-MGapt-deGFP	2	1.0	0.0	4	0	3	AR_ZJ	0.33	4.8	0	0	0	deGFP61485515
deGFP	61	3426	0.9516666666666668	K5	0.1600504095778198	uM	485	515	No fuel	pOR1OR2-MGapt-deGFP	2	1.0	0.0	6	0	1	AR_ZJ	0.33	4.8	0	0	0	deGFP61485515
deGFP	61	3426	0.9516666666666668	K6	0.18588531821046	uM	485	515	No fuel	pOR1OR2-MGapt-deGFP	2	1.0	0.0	6	0	2	AR_ZJ	0.33	4.8	0	0	0	deGFP61485515
deGFP	61	3426	0.9516666666666668	K7	0.1392564587271581	uM	485	515	No fuel	pOR1OR2-MGapt-deGFP	2	1.0	0.0	6	0	3	AR_ZJ	0.33	4.8	0	0	0	deGFP61485515
deGFP	61	3426	0.9516666666666668	K8	0.0636420919974795	uM	485	515	No fuel	pOR1OR2-MGapt-deGFP	2	1.0	0.0	8	0	1	AR_ZJ	0.33	4.8	0	0	0	deGFP61485515
deGFP	61	3426	0.9516666666666668	K9	0.0661625708884688	uM	485	515	No fuel	pOR1OR2-MGapt-deGFP	2	1.0	0.0	8	0	2	AR_ZJ	0.33	4.8	0	0	0	deGFP61485515
deGFP	61	3426	0.9516666666666668	K10	0.0768746061751732	uM	485	515	No fuel	pOR1OR2-MGapt-deGFP	2	1.0	0.0	8	0	3	AR_ZJ	0.33	4.8	0	0	0	deGFP61485515
deGFP	61	3426	0.9516666666666668	K11	0.0220541902961562	uM	485	515	No fuel	pOR1OR2-MGapt-deGFP	2	1.0	0.0	10	0	1	AR_ZJ	0.33	4.8	0	0	0	deGFP61485515
deGFP	61	3426	0.9516666666666668	K12	0.0296156269691241	uM	485	515	No fuel	pOR1OR2-MGapt-deGFP	2	1.0	0.0	10	0	2	AR_ZJ	0.33	4.8	0	0	0	deGFP61485515
deGFP	61	3426	0.9516666666666668	K13	0.0201638311279143	uM	485	515	No fuel	pOR1OR2-MGapt-deGFP	2	1.0	0.0	10	0	3	AR_ZJ	0.33	4.8	0	0	0	deGFP61485515
deGFP	61	3426	0.9516666666666668	K14	0.0075614366729678	uM	485	515	No fuel	pOR1OR2-MGapt-deGFP	2	0.0	0.0	0	0	1	AR_ZJ	0.33	4.8	0	0	0	deGFP61485515
deGFP	61	3426	0.9516666666666668	K15	0.0069313169502205	uM	485	515	No fuel	pOR1OR2-MGapt-deGFP	2	0.0	0.0	0	0	2	AR_ZJ	0.33	4.8	0	0	0	deGFP61485515
deGFP	61	3426	0.9516666666666668	K16	0.0088216761184625	uM	485	515	No fuel	pOR1OR2-MGapt-deGFP	2	0.0	0.0	0	0	3	AR_ZJ	0.33	4.8	0	0	0	deGFP61485515
deGFP	61	3426	0.9516666666666668	K17	0.0094517958412098	uM	485	515	No fuel	pOR1OR2-MGapt-deGFP	2	0.0	0.0	2	0	1	AR_ZJ	0.33	4.8	0	0	0	deGFP61485515
deGFP	61	3426	0.9516666666666668	K18	0.0075614366729678	uM	485	515	No fuel	pOR1OR2-MGapt-deGFP	2	0.0	0.0	2	0	2	AR_ZJ	0.33	4.8	0	0	0	deGFP61485515
deGFP	61	3426	0.9516666666666668	K19	0.0075614366729678	uM	485	515	No fuel	pOR1OR2-MGapt-deGFP	2	0.0	0.0	2	0	3	AR_ZJ	0.33	4.8	0	0	0	deGFP61485515
deGFP	61	3426	0.9516666666666668	K20	0.0063011972274732	uM	485	515	No fuel	pOR1OR2-MGapt-deGFP	2	0.0	0.0	4	0	1	AR_ZJ	0.33	4.8	0	0	0	deGFP61485515
deGFP	61	3426	0.9516666666666668	K21	0.0100819155639571	uM	485	515	No fuel	pOR1OR2-MGapt-deGFP	2	0.0	0.0	4	0	2	AR_ZJ	0.33	4.8	0	0	0	deGFP61485515
deGFP	61	3426	0.9516666666666668	K22	0.0100819155639571	uM	485	515	No fuel	pOR1OR2-MGapt-deGFP	2	0.0	0.0	4	0	3	AR_ZJ	0.33	4.8	0	0	0	deGFP61485515
deGFP	61	3426	0.9516666666666668	K23	0.0088216761184625	uM	485	515	No fuel	pOR1OR2-MGapt-deGFP	2	0.0	0.0	6	0	1	AR_ZJ	0.33	4.8	0	0	0	deGFP61485515
deGFP	61	3426	0.9516666666666668	L2	0.0081915563957151	uM	485	515	No fuel	pOR1OR2-MGapt-deGFP	2	0.0	0.0	6	0	2	AR_ZJ	0.33	4.8	0	0	0	deGFP61485515
deGFP	61	3426	0.9516666666666668	L3	0.0107120352867044	uM	485	515	No fuel	pOR1OR2-MGapt-deGFP	2	0.0	0.0	6	0	3	AR_ZJ	0.33	4.8	0	0	0	deGFP61485515
deGFP	61	3426	0.9516666666666668	L4	0.0075614366729678	uM	485	515	No fuel	pOR1OR2-MGapt-deGFP	2	0.0	0.0	8	0	1	AR_ZJ	0.33	4.8	0	0	0	deGFP61485515
deGFP	61	3426	0.9516666666666668	L5	0.0100819155639571	uM	485	515	No fuel	pOR1OR2-MGapt-deGFP	2	0.0	0.0	8	0	2	AR_ZJ	0.33	4.8	0	0	0	deGFP61485515
deGFP	61	3426	0.9516666666666668	L6	0.0100819155639571	uM	485	515	No fuel	pOR1OR2-MGapt-deGFP	2	0.0	0.0	8	0	3	AR_ZJ	0.33	4.8	0	0	0	deGFP61485515
deGFP	61	3426	0.9516666666666668	L7	0.0056710775047258	uM	485	515	No fuel	pOR1OR2-MGapt-deGFP	2	0.0	0.0	10	0	1	AR_ZJ	0.33	4.8	0	0	0	deGFP61485515
deGFP	61	3426	0.9516666666666668	L8	0.0075614366729678	uM	485	515	No fuel	pOR1OR2-MGapt-deGFP	2	0.0	0.0	10	0	2	AR_ZJ	0.33	4.8	0	0	0	deGFP61485515
deGFP	61	3426	0.9516666666666668	L9	0.0100819155639571	uM	485	515	No fuel	pOR1OR2-MGapt-deGFP	2	0.0	0.0	10	0	3	AR_ZJ	0.33	4.8	0	0	0	deGFP61485515
deGFP	61	3616	1.0044444444444445	B2	0.0296156269691241	uM	485	515	NTPs	pOR1OR2-MGapt-deGFP	2	1.0	0.0	2	0	1	AR_ZJ	0.33	0.0	0	0	0	deGFP61485515
deGFP	61	3616	1.0044444444444445	B3	0.0447385003150598	uM	485	515	NTPs	pOR1OR2-MGapt-deGFP	2	1.0	0.0	2	0	2	AR_ZJ	0.33	0.0	0	0	0	deGFP61485515
deGFP	61	3616	1.0044444444444445	B4	0.0321361058601134	uM	485	515	NTPs	pOR1OR2-MGapt-deGFP	2	1.0	0.0	2	0	3	AR_ZJ	0.33	0.0	0	0	0	deGFP61485515
deGFP	61	3616	1.0044444444444445	B5	0.0680529300567107	uM	485	515	NTPs	pOR1OR2-MGapt-deGFP	2	1.0	0.0	2	0	1	AR_ZJ	0.33	0.0	0	5	0	deGFP61485515
deGFP	61	3616	1.0044444444444445	B6	0.0781348456206679	uM	485	515	NTPs	pOR1OR2-MGapt-deGFP	2	1.0	0.0	2	0	2	AR_ZJ	0.33	0.0	0	5	0	deGFP61485515
deGFP	61	3616	1.0044444444444445	B7	0.068683049779458	uM	485	515	NTPs	pOR1OR2-MGapt-deGFP	2	1.0	0.0	2	0	3	AR_ZJ	0.33	0.0	0	5	0	deGFP61485515
deGFP	61	3616	1.0044444444444445	B8	0.0762444864524259	uM	485	515	NTPs	pOR1OR2-MGapt-deGFP	2	1.0	0.0	2	0	1	AR_ZJ	0.33	0.0	0	10	0	deGFP61485515
deGFP	61	3616	1.0044444444444445	B9	0.0787649653434152	uM	485	515	NTPs	pOR1OR2-MGapt-deGFP	2	1.0	0.0	2	0	2	AR_ZJ	0.33	0.0	0	10	0	deGFP61485515
deGFP	61	3616	1.0044444444444445	B10	0.0730938878386893	uM	485	515	NTPs	pOR1OR2-MGapt-deGFP	2	1.0	0.0	2	0	3	AR_ZJ	0.33	0.0	0	10	0	deGFP61485515
deGFP	61	3616	1.0044444444444445	B11	0.0182734719596723	uM	485	515	NTPs	pOR1OR2-MGapt-deGFP	2	1.0	0.0	2	0	1	AR_ZJ	0.33	0.0	0	15	0	deGFP61485515
deGFP	61	3616	1.0044444444444445	B12	0.0094517958412098	uM	485	515	NTPs	pOR1OR2-MGapt-deGFP	2	1.0	0.0	2	0	2	AR_ZJ	0.33	0.0	0	15	0	deGFP61485515
deGFP	61	3616	1.0044444444444445	B13	0.0409577819785759	uM	485	515	NTPs	pOR1OR2-MGapt-deGFP	2	1.0	0.0	2	0	3	AR_ZJ	0.33	0.0	0	15	0	deGFP61485515
deGFP	61	3616	1.0044444444444445	B14	0.0756143667296786	uM	485	515	NTPs	pOR1OR2-MGapt-deGFP	2	1.0	0.0	2	0	1	AR_ZJ	0.33	0.0	5	0	0	deGFP61485515
deGFP	61	3616	1.0044444444444445	B15	0.0976685570258349	uM	485	515	NTPs	pOR1OR2-MGapt-deGFP	2	1.0	0.0	2	0	2	AR_ZJ	0.33	0.0	5	0	0	deGFP61485515
deGFP	61	3616	1.0044444444444445	B16	0.1071203528670447	uM	485	515	NTPs	pOR1OR2-MGapt-deGFP	2	1.0	0.0	2	0	3	AR_ZJ	0.33	0.0	5	0	0	deGFP61485515
deGFP	61	3616	1.0044444444444445	B17	0.0100819155639571	uM	485	515	NTPs	pOR1OR2-MGapt-deGFP	2	1.0	0.0	2	0	1	AR_ZJ	0.33	0.0	5	5	0	deGFP61485515
deGFP	61	3616	1.0044444444444445	B18	0.0132325141776937	uM	485	515	NTPs	pOR1OR2-MGapt-deGFP	2	1.0	0.0	2	0	2	AR_ZJ	0.33	0.0	5	5	0	deGFP61485515
deGFP	61	3616	1.0044444444444445	B19	0.0107120352867044	uM	485	515	NTPs	pOR1OR2-MGapt-deGFP	2	1.0	0.0	2	0	3	AR_ZJ	0.33	0.0	5	5	0	deGFP61485515
deGFP	61	3616	1.0044444444444445	B20	0.0069313169502205	uM	485	515	NTPs	pOR1OR2-MGapt-deGFP	2	1.0	0.0	2	0	1	AR_ZJ	0.33	0.0	5	10	0	deGFP61485515
deGFP	61	3616	1.0044444444444445	B21	0.013862633900441	uM	485	515	NTPs	pOR1OR2-MGapt-deGFP	2	1.0	0.0	2	0	2	AR_ZJ	0.33	0.0	5	10	0	deGFP61485515
deGFP	61	3616	1.0044444444444445	B22	0.0075614366729678	uM	485	515	NTPs	pOR1OR2-MGapt-deGFP	2	1.0	0.0	2	0	3	AR_ZJ	0.33	0.0	5	10	0	deGFP61485515
deGFP	61	3616	1.0044444444444445	B23	0.0063011972274732	uM	485	515	NTPs	pOR1OR2-MGapt-deGFP	2	1.0	0.0	2	0	1	AR_ZJ	0.33	0.0	5	15	0	deGFP61485515
deGFP	61	3616	1.0044444444444445	C2	0.0119722747321991	uM	485	515	NTPs	pOR1OR2-MGapt-deGFP	2	1.0	0.0	2	0	2	AR_ZJ	0.33	0.0	5	15	0	deGFP61485515
deGFP	61	3616	1.0044444444444445	C3	0.0088216761184625	uM	485	515	NTPs	pOR1OR2-MGapt-deGFP	2	1.0	0.0	2	0	3	AR_ZJ	0.33	0.0	5	15	0	deGFP61485515
deGFP	61	3616	1.0044444444444445	C4	0.0132325141776937	uM	485	515	NTPs	pOR1OR2-MGapt-deGFP	2	1.0	0.0	2	0	1	AR_ZJ	0.33	0.0	10	0	0	deGFP61485515
deGFP	61	3616	1.0044444444444445	C5	0.0126023944549464	uM	485	515	NTPs	pOR1OR2-MGapt-deGFP	2	1.0	0.0	2	0	2	AR_ZJ	0.33	0.0	10	0	0	deGFP61485515
deGFP	61	3616	1.0044444444444445	C6	0.0151228733459357	uM	485	515	NTPs	pOR1OR2-MGapt-deGFP	2	1.0	0.0	2	0	3	AR_ZJ	0.33	0.0	10	0	0	deGFP61485515
deGFP	61	3616	1.0044444444444445	C7	0.0050409577819785	uM	485	515	NTPs	pOR1OR2-MGapt-deGFP	2	1.0	0.0	2	0	1	AR_ZJ	0.33	0.0	10	5	0	deGFP61485515
deGFP	61	3616	1.0044444444444445	C8	0.0056710775047258	uM	485	515	NTPs	pOR1OR2-MGapt-deGFP	2	1.0	0.0	2	0	2	AR_ZJ	0.33	0.0	10	5	0	deGFP61485515
deGFP	61	3616	1.0044444444444445	C9	0.0050409577819785	uM	485	515	NTPs	pOR1OR2-MGapt-deGFP	2	1.0	0.0	2	0	3	AR_ZJ	0.33	0.0	10	5	0	deGFP61485515
deGFP	61	3616	1.0044444444444445	C10	0.0037807183364839	uM	485	515	NTPs	pOR1OR2-MGapt-deGFP	2	1.0	0.0	2	0	1	AR_ZJ	0.33	0.0	10	10	0	deGFP61485515
deGFP	61	3616	1.0044444444444445	C11	0.0088216761184625	uM	485	515	NTPs	pOR1OR2-MGapt-deGFP	2	1.0	0.0	2	0	2	AR_ZJ	0.33	0.0	10	10	0	deGFP61485515
deGFP	61	3616	1.0044444444444445	C12	0.0031505986137366	uM	485	515	NTPs	pOR1OR2-MGapt-deGFP	2	1.0	0.0	2	0	3	AR_ZJ	0.33	0.0	10	10	0	deGFP61485515
deGFP	61	3616	1.0044444444444445	C13	0.0100819155639571	uM	485	515	NTPs	pOR1OR2-MGapt-deGFP	2	1.0	0.0	2	0	1	AR_ZJ	0.33	0.0	10	15	0	deGFP61485515
deGFP	61	3616	1.0044444444444445	C14	0.0081915563957151	uM	485	515	NTPs	pOR1OR2-MGapt-deGFP	2	1.0	0.0	2	0	2	AR_ZJ	0.33	0.0	10	15	0	deGFP61485515
deGFP	61	3616	1.0044444444444445	C15	0.0113421550094517	uM	485	515	NTPs	pOR1OR2-MGapt-deGFP	2	1.0	0.0	2	0	3	AR_ZJ	0.33	0.0	10	15	0	deGFP61485515
deGFP	61	3616	1.0044444444444445	C16	0.0063011972274732	uM	485	515	NTPs	pOR1OR2-MGapt-deGFP	2	1.0	0.0	2	0	1	AR_ZJ	0.33	0.0	15	0	0	deGFP61485515
deGFP	61	3616	1.0044444444444445	C17	0.0088216761184625	uM	485	515	NTPs	pOR1OR2-MGapt-deGFP	2	1.0	0.0	2	0	2	AR_ZJ	0.33	0.0	15	0	0	deGFP61485515
deGFP	61	3616	1.0044444444444445	C18	0.0069313169502205	uM	485	515	NTPs	pOR1OR2-MGapt-deGFP	2	1.0	0.0	2	0	3	AR_ZJ	0.33	0.0	15	0	0	deGFP61485515
deGFP	61	3616	1.0044444444444445	C19	0.0081915563957151	uM	485	515	NTPs	pOR1OR2-MGapt-deGFP	2	1.0	0.0	2	0	1	AR_ZJ	0.33	0.0	15	5	0	deGFP61485515
deGFP	61	3616	1.0044444444444445	C20	0.0081915563957151	uM	485	515	NTPs	pOR1OR2-MGapt-deGFP	2	1.0	0.0	2	0	2	AR_ZJ	0.33	0.0	15	5	0	deGFP61485515
deGFP	61	3616	1.0044444444444445	C21	0.0088216761184625	uM	485	515	NTPs	pOR1OR2-MGapt-deGFP	2	1.0	0.0	2	0	3	AR_ZJ	0.33	0.0	15	5	0	deGFP61485515
deGFP	61	3616	1.0044444444444445	C22	0.0100819155639571	uM	485	515	NTPs	pOR1OR2-MGapt-deGFP	2	1.0	0.0	2	0	1	AR_ZJ	0.33	0.0	15	10	0	deGFP61485515
deGFP	61	3616	1.0044444444444445	C23	0.015752993068683	uM	485	515	NTPs	pOR1OR2-MGapt-deGFP	2	1.0	0.0	2	0	2	AR_ZJ	0.33	0.0	15	10	0	deGFP61485515
deGFP	61	3616	1.0044444444444445	D2	0.0107120352867044	uM	485	515	NTPs	pOR1OR2-MGapt-deGFP	2	1.0	0.0	2	0	3	AR_ZJ	0.33	0.0	15	10	0	deGFP61485515
deGFP	61	3616	1.0044444444444445	D3	0.0201638311279143	uM	485	515	NTPs	pOR1OR2-MGapt-deGFP	2	1.0	0.0	2	0	1	AR_ZJ	0.33	0.0	15	15	0	deGFP61485515
deGFP	61	3616	1.0044444444444445	D4	0.0189035916824196	uM	485	515	NTPs	pOR1OR2-MGapt-deGFP	2	1.0	0.0	2	0	2	AR_ZJ	0.33	0.0	15	15	0	deGFP61485515
deGFP	61	3616	1.0044444444444445	D5	0.013862633900441	uM	485	515	NTPs	pOR1OR2-MGapt-deGFP	2	1.0	0.0	2	0	3	AR_ZJ	0.33	0.0	15	15	0	deGFP61485515
deGFP	61	3616	1.0044444444444445	D6	0.6811594202898551	uM	485	515	NTPs	pOR1OR2-MGapt-deGFP	2	1.0	0.0	2	0	1	AR_ZJ	0.33	5.0	0	0	0	deGFP61485515
deGFP	61	3616	1.0044444444444445	D7	0.6231884057971014	uM	485	515	NTPs	pOR1OR2-MGapt-deGFP	2	1.0	0.0	2	0	2	AR_ZJ	0.33	5.0	0	0	0	deGFP61485515
deGFP	61	3616	1.0044444444444445	D8	0.6244486452425961	uM	485	515	NTPs	pOR1OR2-MGapt-deGFP	2	1.0	0.0	2	0	3	AR_ZJ	0.33	5.0	0	0	0	deGFP61485515
deGFP	61	3616	1.0044444444444445	D9	0.8500315059861373	uM	485	515	NTPs	pOR1OR2-MGapt-deGFP	2	1.0	0.0	2	0	1	AR_ZJ	0.33	5.0	0	5	0	deGFP61485515
deGFP	61	3616	1.0044444444444445	D10	1.003780718336484	uM	485	515	NTPs	pOR1OR2-MGapt-deGFP	2	1.0	0.0	2	0	2	AR_ZJ	0.33	5.0	0	5	0	deGFP61485515
deGFP	61	3616	1.0044444444444445	D11	0.8783868935097668	uM	485	515	NTPs	pOR1OR2-MGapt-deGFP	2	1.0	0.0	2	0	3	AR_ZJ	0.33	5.0	0	5	0	deGFP61485515
deGFP	61	3616	1.0044444444444445	D12	0.1379962192816635	uM	485	515	NTPs	pOR1OR2-MGapt-deGFP	2	1.0	0.0	2	0	1	AR_ZJ	0.33	5.0	0	10	0	deGFP61485515
deGFP	61	3616	1.0044444444444445	D13	0.0113421550094517	uM	485	515	NTPs	pOR1OR2-MGapt-deGFP	2	1.0	0.0	2	0	2	AR_ZJ	0.33	5.0	0	10	0	deGFP61485515
deGFP	61	3616	1.0044444444444445	D14	0.0422180214240705	uM	485	515	NTPs	pOR1OR2-MGapt-deGFP	2	1.0	0.0	2	0	3	AR_ZJ	0.33	5.0	0	10	0	deGFP61485515
deGFP	61	3616	1.0044444444444445	D15	0.0094517958412098	uM	485	515	NTPs	pOR1OR2-MGapt-deGFP	2	1.0	0.0	2	0	1	AR_ZJ	0.33	5.0	0	15	0	deGFP61485515
deGFP	61	3616	1.0044444444444445	D16	0.0100819155639571	uM	485	515	NTPs	pOR1OR2-MGapt-deGFP	2	1.0	0.0	2	0	2	AR_ZJ	0.33	5.0	0	15	0	deGFP61485515
deGFP	61	3616	1.0044444444444445	D17	0.0075614366729678	uM	485	515	NTPs	pOR1OR2-MGapt-deGFP	2	1.0	0.0	2	0	3	AR_ZJ	0.33	5.0	0	15	0	deGFP61485515
deGFP	61	3616	1.0044444444444445	D18	0.0201638311279143	uM	485	515	NTPs	pOR1OR2-MGapt-deGFP	2	1.0	0.0	2	0	1	AR_ZJ	0.33	5.0	5	0	0	deGFP61485515
deGFP	61	3616	1.0044444444444445	D19	0.0258349086326402	uM	485	515	NTPs	pOR1OR2-MGapt-deGFP	2	1.0	0.0	2	0	2	AR_ZJ	0.33	5.0	5	0	0	deGFP61485515
deGFP	61	3616	1.0044444444444445	D20	0.0220541902961562	uM	485	515	NTPs	pOR1OR2-MGapt-deGFP	2	1.0	0.0	2	0	3	AR_ZJ	0.33	5.0	5	0	0	deGFP61485515
deGFP	61	3616	1.0044444444444445	D21	0.0069313169502205	uM	485	515	NTPs	pOR1OR2-MGapt-deGFP	2	1.0	0.0	2	0	1	AR_ZJ	0.33	5.0	5	5	0	deGFP61485515
deGFP	61	3616	1.0044444444444445	D22	0.013862633900441	uM	485	515	NTPs	pOR1OR2-MGapt-deGFP	2	1.0	0.0	2	0	2	AR_ZJ	0.33	5.0	5	5	0	deGFP61485515
deGFP	61	3616	1.0044444444444445	D23	0.0044108380592312	uM	485	515	NTPs	pOR1OR2-MGapt-deGFP	2	1.0	0.0	2	0	3	AR_ZJ	0.33	5.0	5	5	0	deGFP61485515
deGFP	61	3616	1.0044444444444445	E2	0.0050409577819785	uM	485	515	NTPs	pOR1OR2-MGapt-deGFP	2	1.0	0.0	2	0	1	AR_ZJ	0.33	5.0	5	10	0	deGFP61485515
deGFP	61	3616	1.0044444444444445	E3	0.0081915563957151	uM	485	515	NTPs	pOR1OR2-MGapt-deGFP	2	1.0	0.0	2	0	2	AR_ZJ	0.33	5.0	5	10	0	deGFP61485515
deGFP	61	3616	1.0044444444444445	E4	0.0056710775047258	uM	485	515	NTPs	pOR1OR2-MGapt-deGFP	2	1.0	0.0	2	0	3	AR_ZJ	0.33	5.0	5	10	0	deGFP61485515
deGFP	61	3616	1.0044444444444445	E5	0.0056710775047258	uM	485	515	NTPs	pOR1OR2-MGapt-deGFP	2	1.0	0.0	2	0	1	AR_ZJ	0.33	5.0	5	15	0	deGFP61485515
deGFP	61	3616	1.0044444444444445	E6	0.0075614366729678	uM	485	515	NTPs	pOR1OR2-MGapt-deGFP	2	1.0	0.0	2	0	2	AR_ZJ	0.33	5.0	5	15	0	deGFP61485515
deGFP	61	3616	1.0044444444444445	E7	0.0088216761184625	uM	485	515	NTPs	pOR1OR2-MGapt-deGFP	2	1.0	0.0	2	0	3	AR_ZJ	0.33	5.0	5	15	0	deGFP61485515
deGFP	61	3616	1.0044444444444445	E8	0.0031505986137366	uM	485	515	NTPs	pOR1OR2-MGapt-deGFP	2	1.0	0.0	2	0	1	AR_ZJ	0.33	5.0	10	0	0	deGFP61485515
deGFP	61	3616	1.0044444444444445	E9	0.0069313169502205	uM	485	515	NTPs	pOR1OR2-MGapt-deGFP	2	1.0	0.0	2	0	2	AR_ZJ	0.33	5.0	10	0	0	deGFP61485515
deGFP	61	3616	1.0044444444444445	E10	0.0088216761184625	uM	485	515	NTPs	pOR1OR2-MGapt-deGFP	2	1.0	0.0	2	0	3	AR_ZJ	0.33	5.0	10	0	0	deGFP61485515
deGFP	61	3616	1.0044444444444445	E11	0.0018903591682419	uM	485	515	NTPs	pOR1OR2-MGapt-deGFP	2	1.0	0.0	2	0	1	AR_ZJ	0.33	5.0	10	5	0	deGFP61485515
deGFP	61	3616	1.0044444444444445	E12	0.0132325141776937	uM	485	515	NTPs	pOR1OR2-MGapt-deGFP	2	1.0	0.0	2	0	2	AR_ZJ	0.33	5.0	10	5	0	deGFP61485515
deGFP	61	3616	1.0044444444444445	E13	0.0100819155639571	uM	485	515	NTPs	pOR1OR2-MGapt-deGFP	2	1.0	0.0	2	0	3	AR_ZJ	0.33	5.0	10	5	0	deGFP61485515
deGFP	61	3616	1.0044444444444445	E14	0.0094517958412098	uM	485	515	NTPs	pOR1OR2-MGapt-deGFP	2	1.0	0.0	2	0	1	AR_ZJ	0.33	5.0	10	10	0	deGFP61485515
deGFP	61	3616	1.0044444444444445	E15	0.0100819155639571	uM	485	515	NTPs	pOR1OR2-MGapt-deGFP	2	1.0	0.0	2	0	2	AR_ZJ	0.33	5.0	10	10	0	deGFP61485515
deGFP	61	3616	1.0044444444444445	E16	0.0075614366729678	uM	485	515	NTPs	pOR1OR2-MGapt-deGFP	2	1.0	0.0	2	0	3	AR_ZJ	0.33	5.0	10	10	0	deGFP61485515
deGFP	61	3616	1.0044444444444445	E17	0.0144927536231884	uM	485	515	NTPs	pOR1OR2-MGapt-deGFP	2	1.0	0.0	2	0	1	AR_ZJ	0.33	5.0	10	15	0	deGFP61485515
deGFP	61	3616	1.0044444444444445	E18	0.0119722747321991	uM	485	515	NTPs	pOR1OR2-MGapt-deGFP	2	1.0	0.0	2	0	2	AR_ZJ	0.33	5.0	10	15	0	deGFP61485515
deGFP	61	3616	1.0044444444444445	E19	0.0107120352867044	uM	485	515	NTPs	pOR1OR2-MGapt-deGFP	2	1.0	0.0	2	0	3	AR_ZJ	0.33	5.0	10	15	0	deGFP61485515
deGFP	61	3616	1.0044444444444445	E20	0.0050409577819785	uM	485	515	NTPs	pOR1OR2-MGapt-deGFP	2	1.0	0.0	2	0	1	AR_ZJ	0.33	5.0	15	0	0	deGFP61485515
deGFP	61	3616	1.0044444444444445	E21	0.0094517958412098	uM	485	515	NTPs	pOR1OR2-MGapt-deGFP	2	1.0	0.0	2	0	2	AR_ZJ	0.33	5.0	15	0	0	deGFP61485515
deGFP	61	3616	1.0044444444444445	E22	0.0069313169502205	uM	485	515	NTPs	pOR1OR2-MGapt-deGFP	2	1.0	0.0	2	0	3	AR_ZJ	0.33	5.0	15	0	0	deGFP61485515
deGFP	61	3616	1.0044444444444445	E23	0.0107120352867044	uM	485	515	NTPs	pOR1OR2-MGapt-deGFP	2	1.0	0.0	2	0	1	AR_ZJ	0.33	5.0	15	5	0	deGFP61485515
deGFP	61	3616	1.0044444444444445	F2	0.0119722747321991	uM	485	515	NTPs	pOR1OR2-MGapt-deGFP	2	1.0	0.0	2	0	2	AR_ZJ	0.33	5.0	15	5	0	deGFP61485515
deGFP	61	3616	1.0044444444444445	F3	0.0132325141776937	uM	485	515	NTPs	pOR1OR2-MGapt-deGFP	2	1.0	0.0	2	0	3	AR_ZJ	0.33	5.0	15	5	0	deGFP61485515
deGFP	61	3616	1.0044444444444445	F4	0.0126023944549464	uM	485	515	NTPs	pOR1OR2-MGapt-deGFP	2	1.0	0.0	2	0	1	AR_ZJ	0.33	5.0	15	10	0	deGFP61485515
deGFP	61	3616	1.0044444444444445	F5	0.0151228733459357	uM	485	515	NTPs	pOR1OR2-MGapt-deGFP	2	1.0	0.0	2	0	2	AR_ZJ	0.33	5.0	15	10	0	deGFP61485515
deGFP	61	3616	1.0044444444444445	F6	0.0113421550094517	uM	485	515	NTPs	pOR1OR2-MGapt-deGFP	2	1.0	0.0	2	0	3	AR_ZJ	0.33	5.0	15	10	0	deGFP61485515
deGFP	61	3616	1.0044444444444445	F7	0.0189035916824196	uM	485	515	NTPs	pOR1OR2-MGapt-deGFP	2	1.0	0.0	2	0	1	AR_ZJ	0.33	5.0	15	15	0	deGFP61485515
deGFP	61	3616	1.0044444444444445	F8	0.0189035916824196	uM	485	515	NTPs	pOR1OR2-MGapt-deGFP	2	1.0	0.0	2	0	2	AR_ZJ	0.33	5.0	15	15	0	deGFP61485515
deGFP	61	3616	1.0044444444444445	F9	0.0189035916824196	uM	485	515	NTPs	pOR1OR2-MGapt-deGFP	2	1.0	0.0	2	0	3	AR_ZJ	0.33	5.0	15	15	0	deGFP61485515
deGFP	61	3616	1.0044444444444445	F10	0.2728418399495904	uM	485	515	NTPs	pOR1OR2-MGapt-deGFP	2	1.0	0.0	2	0	1	AR_ZJ	0.33	10.0	0	0	0	deGFP61485515
deGFP	61	3616	1.0044444444444445	F11	0.2381852551984877	uM	485	515	NTPs	pOR1OR2-MGapt-deGFP	2	1.0	0.0	2	0	2	AR_ZJ	0.33	10.0	0	0	0	deGFP61485515
deGFP	61	3616	1.0044444444444445	F12	0.2325141776937618	uM	485	515	NTPs	pOR1OR2-MGapt-deGFP	2	1.0	0.0	2	0	3	AR_ZJ	0.33	10.0	0	0	0	deGFP61485515
deGFP	61	3616	1.0044444444444445	F13	0.0107120352867044	uM	485	515	NTPs	pOR1OR2-MGapt-deGFP	2	1.0	0.0	2	0	1	AR_ZJ	0.33	10.0	0	5	0	deGFP61485515
deGFP	61	3616	1.0044444444444445	F14	0.0069313169502205	uM	485	515	NTPs	pOR1OR2-MGapt-deGFP	2	1.0	0.0	2	0	2	AR_ZJ	0.33	10.0	0	5	0	deGFP61485515
deGFP	61	3616	1.0044444444444445	F15	0.0069313169502205	uM	485	515	NTPs	pOR1OR2-MGapt-deGFP	2	1.0	0.0	2	0	3	AR_ZJ	0.33	10.0	0	5	0	deGFP61485515
deGFP	61	3616	1.0044444444444445	F16	0.0069313169502205	uM	485	515	NTPs	pOR1OR2-MGapt-deGFP	2	1.0	0.0	2	0	1	AR_ZJ	0.33	10.0	0	10	0	deGFP61485515
deGFP	61	3616	1.0044444444444445	F17	0.0113421550094517	uM	485	515	NTPs	pOR1OR2-MGapt-deGFP	2	1.0	0.0	2	0	2	AR_ZJ	0.33	10.0	0	10	0	deGFP61485515
deGFP	61	3616	1.0044444444444445	F18	0.0094517958412098	uM	485	515	NTPs	pOR1OR2-MGapt-deGFP	2	1.0	0.0	2	0	3	AR_ZJ	0.33	10.0	0	10	0	deGFP61485515
deGFP	61	3616	1.0044444444444445	F19	0.0132325141776937	uM	485	515	NTPs	pOR1OR2-MGapt-deGFP	2	1.0	0.0	2	0	1	AR_ZJ	0.33	10.0	0	15	0	deGFP61485515
deGFP	61	3616	1.0044444444444445	F20	0.0056710775047258	uM	485	515	NTPs	pOR1OR2-MGapt-deGFP	2	1.0	0.0	2	0	2	AR_ZJ	0.33	10.0	0	15	0	deGFP61485515
deGFP	61	3616	1.0044444444444445	F21	0.0119722747321991	uM	485	515	NTPs	pOR1OR2-MGapt-deGFP	2	1.0	0.0	2	0	3	AR_ZJ	0.33	10.0	0	15	0	deGFP61485515
deGFP	61	3616	1.0044444444444445	F22	0.015752993068683	uM	485	515	NTPs	pOR1OR2-MGapt-deGFP	2	1.0	0.0	2	0	1	AR_ZJ	0.33	10.0	5	0	0	deGFP61485515
deGFP	61	3616	1.0044444444444445	F23	0.0069313169502205	uM	485	515	NTPs	pOR1OR2-MGapt-deGFP	2	1.0	0.0	2	0	2	AR_ZJ	0.33	10.0	5	0	0	deGFP61485515
deGFP	61	3616	1.0044444444444445	G2	0.0126023944549464	uM	485	515	NTPs	pOR1OR2-MGapt-deGFP	2	1.0	0.0	2	0	3	AR_ZJ	0.33	10.0	5	0	0	deGFP61485515
deGFP	61	3616	1.0044444444444445	G3	0.0069313169502205	uM	485	515	NTPs	pOR1OR2-MGapt-deGFP	2	1.0	0.0	2	0	1	AR_ZJ	0.33	10.0	5	5	0	deGFP61485515
deGFP	61	3616	1.0044444444444445	G4	0.0100819155639571	uM	485	515	NTPs	pOR1OR2-MGapt-deGFP	2	1.0	0.0	2	0	2	AR_ZJ	0.33	10.0	5	5	0	deGFP61485515
deGFP	61	3616	1.0044444444444445	G5	0.0056710775047258	uM	485	515	NTPs	pOR1OR2-MGapt-deGFP	2	1.0	0.0	2	0	3	AR_ZJ	0.33	10.0	5	5	0	deGFP61485515
deGFP	61	3616	1.0044444444444445	G6	0.0075614366729678	uM	485	515	NTPs	pOR1OR2-MGapt-deGFP	2	1.0	0.0	2	0	1	AR_ZJ	0.33	10.0	5	10	0	deGFP61485515
deGFP	61	3616	1.0044444444444445	G7	0.0126023944549464	uM	485	515	NTPs	pOR1OR2-MGapt-deGFP	2	1.0	0.0	2	0	2	AR_ZJ	0.33	10.0	5	10	0	deGFP61485515
deGFP	61	3616	1.0044444444444445	G8	0.0069313169502205	uM	485	515	NTPs	pOR1OR2-MGapt-deGFP	2	1.0	0.0	2	0	3	AR_ZJ	0.33	10.0	5	10	0	deGFP61485515
deGFP	61	3616	1.0044444444444445	G9	0.0107120352867044	uM	485	515	NTPs	pOR1OR2-MGapt-deGFP	2	1.0	0.0	2	0	1	AR_ZJ	0.33	10.0	5	15	0	deGFP61485515
deGFP	61	3616	1.0044444444444445	G10	0.0050409577819785	uM	485	515	NTPs	pOR1OR2-MGapt-deGFP	2	1.0	0.0	2	0	2	AR_ZJ	0.33	10.0	5	15	0	deGFP61485515
deGFP	61	3616	1.0044444444444445	G11	0.0069313169502205	uM	485	515	NTPs	pOR1OR2-MGapt-deGFP	2	1.0	0.0	2	0	3	AR_ZJ	0.33	10.0	5	15	0	deGFP61485515
deGFP	61	3616	1.0044444444444445	G12	0.0088216761184625	uM	485	515	NTPs	pOR1OR2-MGapt-deGFP	2	1.0	0.0	2	0	1	AR_ZJ	0.33	10.0	10	0	0	deGFP61485515
deGFP	61	3616	1.0044444444444445	G13	0.0069313169502205	uM	485	515	NTPs	pOR1OR2-MGapt-deGFP	2	1.0	0.0	2	0	2	AR_ZJ	0.33	10.0	10	0	0	deGFP61485515
deGFP	61	3616	1.0044444444444445	G14	0.0088216761184625	uM	485	515	NTPs	pOR1OR2-MGapt-deGFP	2	1.0	0.0	2	0	3	AR_ZJ	0.33	10.0	10	0	0	deGFP61485515
deGFP	61	3616	1.0044444444444445	G15	0.0069313169502205	uM	485	515	NTPs	pOR1OR2-MGapt-deGFP	2	1.0	0.0	2	0	1	AR_ZJ	0.33	10.0	10	5	0	deGFP61485515
deGFP	61	3616	1.0044444444444445	G16	0.0119722747321991	uM	485	515	NTPs	pOR1OR2-MGapt-deGFP	2	1.0	0.0	2	0	2	AR_ZJ	0.33	10.0	10	5	0	deGFP61485515
deGFP	61	3616	1.0044444444444445	G17	0.0132325141776937	uM	485	515	NTPs	pOR1OR2-MGapt-deGFP	2	1.0	0.0	2	0	3	AR_ZJ	0.33	10.0	10	5	0	deGFP61485515
deGFP	61	3616	1.0044444444444445	G18	0.0088216761184625	uM	485	515	NTPs	pOR1OR2-MGapt-deGFP	2	1.0	0.0	2	0	1	AR_ZJ	0.33	10.0	10	10	0	deGFP61485515
deGFP	61	3616	1.0044444444444445	G19	0.0107120352867044	uM	485	515	NTPs	pOR1OR2-MGapt-deGFP	2	1.0	0.0	2	0	2	AR_ZJ	0.33	10.0	10	10	0	deGFP61485515
deGFP	61	3616	1.0044444444444445	G20	0.0100819155639571	uM	485	515	NTPs	pOR1OR2-MGapt-deGFP	2	1.0	0.0	2	0	3	AR_ZJ	0.33	10.0	10	10	0	deGFP61485515
deGFP	61	3616	1.0044444444444445	G21	0.015752993068683	uM	485	515	NTPs	pOR1OR2-MGapt-deGFP	2	1.0	0.0	2	0	1	AR_ZJ	0.33	10.0	10	15	0	deGFP61485515
deGFP	61	3616	1.0044444444444445	G22	0.013862633900441	uM	485	515	NTPs	pOR1OR2-MGapt-deGFP	2	1.0	0.0	2	0	2	AR_ZJ	0.33	10.0	10	15	0	deGFP61485515
deGFP	61	3616	1.0044444444444445	G23	0.013862633900441	uM	485	515	NTPs	pOR1OR2-MGapt-deGFP	2	1.0	0.0	2	0	3	AR_ZJ	0.33	10.0	10	15	0	deGFP61485515
deGFP	61	3616	1.0044444444444445	H2	0.0126023944549464	uM	485	515	NTPs	pOR1OR2-MGapt-deGFP	2	1.0	0.0	2	0	1	AR_ZJ	0.33	10.0	15	0	0	deGFP61485515
deGFP	61	3616	1.0044444444444445	H3	0.0088216761184625	uM	485	515	NTPs	pOR1OR2-MGapt-deGFP	2	1.0	0.0	2	0	2	AR_ZJ	0.33	10.0	15	0	0	deGFP61485515
deGFP	61	3616	1.0044444444444445	H4	0.0069313169502205	uM	485	515	NTPs	pOR1OR2-MGapt-deGFP	2	1.0	0.0	2	0	3	AR_ZJ	0.33	10.0	15	0	0	deGFP61485515
deGFP	61	3616	1.0044444444444445	H5	0.0170132325141776	uM	485	515	NTPs	pOR1OR2-MGapt-deGFP	2	1.0	0.0	2	0	1	AR_ZJ	0.33	10.0	15	5	0	deGFP61485515
deGFP	61	3616	1.0044444444444445	H6	0.0100819155639571	uM	485	515	NTPs	pOR1OR2-MGapt-deGFP	2	1.0	0.0	2	0	2	AR_ZJ	0.33	10.0	15	5	0	deGFP61485515
deGFP	61	3616	1.0044444444444445	H7	0.0075614366729678	uM	485	515	NTPs	pOR1OR2-MGapt-deGFP	2	1.0	0.0	2	0	3	AR_ZJ	0.33	10.0	15	5	0	deGFP61485515
deGFP	61	3616	1.0044444444444445	H8	0.015752993068683	uM	485	515	NTPs	pOR1OR2-MGapt-deGFP	2	1.0	0.0	2	0	1	AR_ZJ	0.33	10.0	15	10	0	deGFP61485515
deGFP	61	3616	1.0044444444444445	H9	0.013862633900441	uM	485	515	NTPs	pOR1OR2-MGapt-deGFP	2	1.0	0.0	2	0	2	AR_ZJ	0.33	10.0	15	10	0	deGFP61485515
deGFP	61	3616	1.0044444444444445	H10	0.0132325141776937	uM	485	515	NTPs	pOR1OR2-MGapt-deGFP	2	1.0	0.0	2	0	3	AR_ZJ	0.33	10.0	15	10	0	deGFP61485515
deGFP	61	3616	1.0044444444444445	H11	0.0189035916824196	uM	485	515	NTPs	pOR1OR2-MGapt-deGFP	2	1.0	0.0	2	0	1	AR_ZJ	0.33	10.0	15	15	0	deGFP61485515
deGFP	61	3616	1.0044444444444445	H12	0.0182734719596723	uM	485	515	NTPs	pOR1OR2-MGapt-deGFP	2	1.0	0.0	2	0	2	AR_ZJ	0.33	10.0	15	15	0	deGFP61485515
deGFP	61	3616	1.0044444444444445	H13	0.0182734719596723	uM	485	515	NTPs	pOR1OR2-MGapt-deGFP	2	1.0	0.0	2	0	3	AR_ZJ	0.33	10.0	15	15	0	deGFP61485515
deGFP	61	3616	1.0044444444444445	H14	0.0081915563957151	uM	485	515	NTPs	pOR1OR2-MGapt-deGFP	2	1.0	0.0	2	0	1	AR_ZJ	0.33	15.0	0	0	0	deGFP61485515
deGFP	61	3616	1.0044444444444445	H15	0.0088216761184625	uM	485	515	NTPs	pOR1OR2-MGapt-deGFP	2	1.0	0.0	2	0	2	AR_ZJ	0.33	15.0	0	0	0	deGFP61485515
deGFP	61	3616	1.0044444444444445	H16	0.0088216761184625	uM	485	515	NTPs	pOR1OR2-MGapt-deGFP	2	1.0	0.0	2	0	3	AR_ZJ	0.33	15.0	0	0	0	deGFP61485515
deGFP	61	3616	1.0044444444444445	H17	0.0075614366729678	uM	485	515	NTPs	pOR1OR2-MGapt-deGFP	2	1.0	0.0	2	0	1	AR_ZJ	0.33	15.0	0	5	0	deGFP61485515
deGFP	61	3616	1.0044444444444445	H18	0.0069313169502205	uM	485	515	NTPs	pOR1OR2-MGapt-deGFP	2	1.0	0.0	2	0	2	AR_ZJ	0.33	15.0	0	5	0	deGFP61485515
deGFP	61	3616	1.0044444444444445	H19	0.0031505986137366	uM	485	515	NTPs	pOR1OR2-MGapt-deGFP	2	1.0	0.0	2	0	3	AR_ZJ	0.33	15.0	0	5	0	deGFP61485515
deGFP	61	3616	1.0044444444444445	H20	0.0081915563957151	uM	485	515	NTPs	pOR1OR2-MGapt-deGFP	2	1.0	0.0	2	0	1	AR_ZJ	0.33	15.0	0	10	0	deGFP61485515
deGFP	61	3616	1.0044444444444445	H21	0.0113421550094517	uM	485	515	NTPs	pOR1OR2-MGapt-deGFP	2	1.0	0.0	2	0	2	AR_ZJ	0.33	15.0	0	10	0	deGFP61485515
deGFP	61	3616	1.0044444444444445	H22	0.0063011972274732	uM	485	515	NTPs	pOR1OR2-MGapt-deGFP	2	1.0	0.0	2	0	3	AR_ZJ	0.33	15.0	0	10	0	deGFP61485515
deGFP	61	3616	1.0044444444444445	H23	0.017643352236925	uM	485	515	NTPs	pOR1OR2-MGapt-deGFP	2	1.0	0.0	2	0	1	AR_ZJ	0.33	15.0	0	15	0	deGFP61485515
deGFP	61	3616	1.0044444444444445	I2	0.0094517958412098	uM	485	515	NTPs	pOR1OR2-MGapt-deGFP	2	1.0	0.0	2	0	2	AR_ZJ	0.33	15.0	0	15	0	deGFP61485515
deGFP	61	3616	1.0044444444444445	I3	0.0113421550094517	uM	485	515	NTPs	pOR1OR2-MGapt-deGFP	2	1.0	0.0	2	0	3	AR_ZJ	0.33	15.0	0	15	0	deGFP61485515
deGFP	61	3616	1.0044444444444445	I4	0.0075614366729678	uM	485	515	NTPs	pOR1OR2-MGapt-deGFP	2	1.0	0.0	2	0	1	AR_ZJ	0.33	15.0	5	0	0	deGFP61485515
deGFP	61	3616	1.0044444444444445	I5	0.0056710775047258	uM	485	515	NTPs	pOR1OR2-MGapt-deGFP	2	1.0	0.0	2	0	2	AR_ZJ	0.33	15.0	5	0	0	deGFP61485515
deGFP	61	3616	1.0044444444444445	I6	0.0031505986137366	uM	485	515	NTPs	pOR1OR2-MGapt-deGFP	2	1.0	0.0	2	0	3	AR_ZJ	0.33	15.0	5	0	0	deGFP61485515
deGFP	61	3616	1.0044444444444445	I7	0.0107120352867044	uM	485	515	NTPs	pOR1OR2-MGapt-deGFP	2	1.0	0.0	2	0	1	AR_ZJ	0.33	15.0	5	5	0	deGFP61485515
deGFP	61	3616	1.0044444444444445	I8	0.0075614366729678	uM	485	515	NTPs	pOR1OR2-MGapt-deGFP	2	1.0	0.0	2	0	2	AR_ZJ	0.33	15.0	5	5	0	deGFP61485515
deGFP	61	3616	1.0044444444444445	I9	0.0107120352867044	uM	485	515	NTPs	pOR1OR2-MGapt-deGFP	2	1.0	0.0	2	0	3	AR_ZJ	0.33	15.0	5	5	0	deGFP61485515
deGFP	61	3616	1.0044444444444445	I10	0.0094517958412098	uM	485	515	NTPs	pOR1OR2-MGapt-deGFP	2	1.0	0.0	2	0	1	AR_ZJ	0.33	15.0	5	10	0	deGFP61485515
deGFP	61	3616	1.0044444444444445	I11	0.0144927536231884	uM	485	515	NTPs	pOR1OR2-MGapt-deGFP	2	1.0	0.0	2	0	2	AR_ZJ	0.33	15.0	5	10	0	deGFP61485515
deGFP	61	3616	1.0044444444444445	I12	0.0037807183364839	uM	485	515	NTPs	pOR1OR2-MGapt-deGFP	2	1.0	0.0	2	0	3	AR_ZJ	0.33	15.0	5	10	0	deGFP61485515
deGFP	61	3616	1.0044444444444445	I13	0.0075614366729678	uM	485	515	NTPs	pOR1OR2-MGapt-deGFP	2	1.0	0.0	2	0	1	AR_ZJ	0.33	15.0	5	15	0	deGFP61485515
deGFP	61	3616	1.0044444444444445	I14	0.0075614366729678	uM	485	515	NTPs	pOR1OR2-MGapt-deGFP	2	1.0	0.0	2	0	2	AR_ZJ	0.33	15.0	5	15	0	deGFP61485515
deGFP	61	3616	1.0044444444444445	I15	0.0050409577819785	uM	485	515	NTPs	pOR1OR2-MGapt-deGFP	2	1.0	0.0	2	0	3	AR_ZJ	0.33	15.0	5	15	0	deGFP61485515
deGFP	61	3616	1.0044444444444445	I16	0.0075614366729678	uM	485	515	NTPs	pOR1OR2-MGapt-deGFP	2	1.0	0.0	2	0	1	AR_ZJ	0.33	15.0	10	0	0	deGFP61485515
deGFP	61	3616	1.0044444444444445	I17	0.0119722747321991	uM	485	515	NTPs	pOR1OR2-MGapt-deGFP	2	1.0	0.0	2	0	2	AR_ZJ	0.33	15.0	10	0	0	deGFP61485515
deGFP	61	3616	1.0044444444444445	I18	0.0075614366729678	uM	485	515	NTPs	pOR1OR2-MGapt-deGFP	2	1.0	0.0	2	0	3	AR_ZJ	0.33	15.0	10	0	0	deGFP61485515
deGFP	61	3616	1.0044444444444445	I19	0.0094517958412098	uM	485	515	NTPs	pOR1OR2-MGapt-deGFP	2	1.0	0.0	2	0	1	AR_ZJ	0.33	15.0	10	5	0	deGFP61485515
deGFP	61	3616	1.0044444444444445	I20	0.0132325141776937	uM	485	515	NTPs	pOR1OR2-MGapt-deGFP	2	1.0	0.0	2	0	2	AR_ZJ	0.33	15.0	10	5	0	deGFP61485515
deGFP	61	3616	1.0044444444444445	I21	0.0081915563957151	uM	485	515	NTPs	pOR1OR2-MGapt-deGFP	2	1.0	0.0	2	0	3	AR_ZJ	0.33	15.0	10	5	0	deGFP61485515
deGFP	61	3616	1.0044444444444445	I22	0.0126023944549464	uM	485	515	NTPs	pOR1OR2-MGapt-deGFP	2	1.0	0.0	2	0	1	AR_ZJ	0.33	15.0	10	10	0	deGFP61485515
deGFP	61	3616	1.0044444444444445	I23	0.0113421550094517	uM	485	515	NTPs	pOR1OR2-MGapt-deGFP	2	1.0	0.0	2	0	2	AR_ZJ	0.33	15.0	10	10	0	deGFP61485515
deGFP	61	3616	1.0044444444444445	J2	0.013862633900441	uM	485	515	NTPs	pOR1OR2-MGapt-deGFP	2	1.0	0.0	2	0	3	AR_ZJ	0.33	15.0	10	10	0	deGFP61485515
deGFP	61	3616	1.0044444444444445	J3	0.0151228733459357	uM	485	515	NTPs	pOR1OR2-MGapt-deGFP	2	1.0	0.0	2	0	1	AR_ZJ	0.33	15.0	10	15	0	deGFP61485515
deGFP	61	3616	1.0044444444444445	J4	0.0126023944549464	uM	485	515	NTPs	pOR1OR2-MGapt-deGFP	2	1.0	0.0	2	0	2	AR_ZJ	0.33	15.0	10	15	0	deGFP61485515
deGFP	61	3616	1.0044444444444445	J5	0.0119722747321991	uM	485	515	NTPs	pOR1OR2-MGapt-deGFP	2	1.0	0.0	2	0	3	AR_ZJ	0.33	15.0	10	15	0	deGFP61485515
deGFP	61	3616	1.0044444444444445	J6	0.0113421550094517	uM	485	515	NTPs	pOR1OR2-MGapt-deGFP	2	1.0	0.0	2	0	1	AR_ZJ	0.33	15.0	15	0	0	deGFP61485515
deGFP	61	3616	1.0044444444444445	J7	0.0088216761184625	uM	485	515	NTPs	pOR1OR2-MGapt-deGFP	2	1.0	0.0	2	0	2	AR_ZJ	0.33	15.0	15	0	0	deGFP61485515
deGFP	61	3616	1.0044444444444445	J8	0.0075614366729678	uM	485	515	NTPs	pOR1OR2-MGapt-deGFP	2	1.0	0.0	2	0	3	AR_ZJ	0.33	15.0	15	0	0	deGFP61485515
deGFP	61	3616	1.0044444444444445	J9	0.0113421550094517	uM	485	515	NTPs	pOR1OR2-MGapt-deGFP	2	1.0	0.0	2	0	1	AR_ZJ	0.33	15.0	15	5	0	deGFP61485515
deGFP	61	3616	1.0044444444444445	J10	0.013862633900441	uM	485	515	NTPs	pOR1OR2-MGapt-deGFP	2	1.0	0.0	2	0	2	AR_ZJ	0.33	15.0	15	5	0	deGFP61485515
deGFP	61	3616	1.0044444444444445	J11	0.0113421550094517	uM	485	515	NTPs	pOR1OR2-MGapt-deGFP	2	1.0	0.0	2	0	3	AR_ZJ	0.33	15.0	15	5	0	deGFP61485515
deGFP	61	3616	1.0044444444444445	J12	0.0144927536231884	uM	485	515	NTPs	pOR1OR2-MGapt-deGFP	2	1.0	0.0	2	0	1	AR_ZJ	0.33	15.0	15	10	0	deGFP61485515
deGFP	61	3616	1.0044444444444445	J13	0.0107120352867044	uM	485	515	NTPs	pOR1OR2-MGapt-deGFP	2	1.0	0.0	2	0	2	AR_ZJ	0.33	15.0	15	10	0	deGFP61485515
deGFP	61	3616	1.0044444444444445	J14	0.0189035916824196	uM	485	515	NTPs	pOR1OR2-MGapt-deGFP	2	1.0	0.0	2	0	3	AR_ZJ	0.33	15.0	15	10	0	deGFP61485515
deGFP	61	3616	1.0044444444444445	J15	0.0189035916824196	uM	485	515	NTPs	pOR1OR2-MGapt-deGFP	2	1.0	0.0	2	0	1	AR_ZJ	0.33	15.0	15	15	0	deGFP61485515
deGFP	61	3616	1.0044444444444445	J16	0.0163831127914303	uM	485	515	NTPs	pOR1OR2-MGapt-deGFP	2	1.0	0.0	2	0	2	AR_ZJ	0.33	15.0	15	15	0	deGFP61485515
deGFP	61	3616	1.0044444444444445	J17	0.0207939508506616	uM	485	515	NTPs	pOR1OR2-MGapt-deGFP	2	1.0	0.0	2	0	3	AR_ZJ	0.33	15.0	15	15	0	deGFP61485515
deGFP	61	3616	1.0044444444444445	J18	0.4089477000630119	uM	485	515	No fuel	pOR1OR2-MGapt-deGFP	2	1.0	0.0	0	0	1	AR_ZJ	0.33	4.8	0	0	0	deGFP61485515
deGFP	61	3616	1.0044444444444445	J19	0.4580970384373031	uM	485	515	No fuel	pOR1OR2-MGapt-deGFP	2	1.0	0.0	0	0	2	AR_ZJ	0.33	4.8	0	0	0	deGFP61485515
deGFP	61	3616	1.0044444444444445	J20	0.391304347826087	uM	485	515	No fuel	pOR1OR2-MGapt-deGFP	2	1.0	0.0	0	0	3	AR_ZJ	0.33	4.8	0	0	0	deGFP61485515
deGFP	61	3616	1.0044444444444445	J21	0.5330812854442344	uM	485	515	No fuel	pOR1OR2-MGapt-deGFP	2	1.0	0.0	2	0	1	AR_ZJ	0.33	4.8	0	0	0	deGFP61485515
deGFP	61	3616	1.0044444444444445	J22	0.5034656584751103	uM	485	515	No fuel	pOR1OR2-MGapt-deGFP	2	1.0	0.0	2	0	2	AR_ZJ	0.33	4.8	0	0	0	deGFP61485515
deGFP	61	3616	1.0044444444444445	J23	0.5897920604914935	uM	485	515	No fuel	pOR1OR2-MGapt-deGFP	2	1.0	0.0	2	0	3	AR_ZJ	0.33	4.8	0	0	0	deGFP61485515
deGFP	61	3616	1.0044444444444445	K2	0.3642091997479521	uM	485	515	No fuel	pOR1OR2-MGapt-deGFP	2	1.0	0.0	4	0	1	AR_ZJ	0.33	4.8	0	0	0	deGFP61485515
deGFP	61	3616	1.0044444444444445	K3	0.4114681789540013	uM	485	515	No fuel	pOR1OR2-MGapt-deGFP	2	1.0	0.0	4	0	2	AR_ZJ	0.33	4.8	0	0	0	deGFP61485515
deGFP	61	3616	1.0044444444444445	K4	0.3705103969754253	uM	485	515	No fuel	pOR1OR2-MGapt-deGFP	2	1.0	0.0	4	0	3	AR_ZJ	0.33	4.8	0	0	0	deGFP61485515
deGFP	61	3616	1.0044444444444445	K5	0.1776937618147448	uM	485	515	No fuel	pOR1OR2-MGapt-deGFP	2	1.0	0.0	6	0	1	AR_ZJ	0.33	4.8	0	0	0	deGFP61485515
deGFP	61	3616	1.0044444444444445	K6	0.201638311279143	uM	485	515	No fuel	pOR1OR2-MGapt-deGFP	2	1.0	0.0	6	0	2	AR_ZJ	0.33	4.8	0	0	0	deGFP61485515
deGFP	61	3616	1.0044444444444445	K7	0.1537492123503465	uM	485	515	No fuel	pOR1OR2-MGapt-deGFP	2	1.0	0.0	6	0	3	AR_ZJ	0.33	4.8	0	0	0	deGFP61485515
deGFP	61	3616	1.0044444444444445	K8	0.0699432892249527	uM	485	515	No fuel	pOR1OR2-MGapt-deGFP	2	1.0	0.0	8	0	1	AR_ZJ	0.33	4.8	0	0	0	deGFP61485515
deGFP	61	3616	1.0044444444444445	K9	0.0705734089477	uM	485	515	No fuel	pOR1OR2-MGapt-deGFP	2	1.0	0.0	8	0	2	AR_ZJ	0.33	4.8	0	0	0	deGFP61485515
deGFP	61	3616	1.0044444444444445	K10	0.0844360428481411	uM	485	515	No fuel	pOR1OR2-MGapt-deGFP	2	1.0	0.0	8	0	3	AR_ZJ	0.33	4.8	0	0	0	deGFP61485515
deGFP	61	3616	1.0044444444444445	K11	0.0245746691871455	uM	485	515	No fuel	pOR1OR2-MGapt-deGFP	2	1.0	0.0	10	0	1	AR_ZJ	0.33	4.8	0	0	0	deGFP61485515
deGFP	61	3616	1.0044444444444445	K12	0.0283553875236294	uM	485	515	No fuel	pOR1OR2-MGapt-deGFP	2	1.0	0.0	10	0	2	AR_ZJ	0.33	4.8	0	0	0	deGFP61485515
deGFP	61	3616	1.0044444444444445	K13	0.0252047889098928	uM	485	515	No fuel	pOR1OR2-MGapt-deGFP	2	1.0	0.0	10	0	3	AR_ZJ	0.33	4.8	0	0	0	deGFP61485515
deGFP	61	3616	1.0044444444444445	K14	0.0094517958412098	uM	485	515	No fuel	pOR1OR2-MGapt-deGFP	2	0.0	0.0	0	0	1	AR_ZJ	0.33	4.8	0	0	0	deGFP61485515
deGFP	61	3616	1.0044444444444445	K15	0.0069313169502205	uM	485	515	No fuel	pOR1OR2-MGapt-deGFP	2	0.0	0.0	0	0	2	AR_ZJ	0.33	4.8	0	0	0	deGFP61485515
deGFP	61	3616	1.0044444444444445	K16	0.0107120352867044	uM	485	515	No fuel	pOR1OR2-MGapt-deGFP	2	0.0	0.0	0	0	3	AR_ZJ	0.33	4.8	0	0	0	deGFP61485515
deGFP	61	3616	1.0044444444444445	K17	0.0088216761184625	uM	485	515	No fuel	pOR1OR2-MGapt-deGFP	2	0.0	0.0	2	0	1	AR_ZJ	0.33	4.8	0	0	0	deGFP61485515
deGFP	61	3616	1.0044444444444445	K18	0.0075614366729678	uM	485	515	No fuel	pOR1OR2-MGapt-deGFP	2	0.0	0.0	2	0	2	AR_ZJ	0.33	4.8	0	0	0	deGFP61485515
deGFP	61	3616	1.0044444444444445	K19	0.0063011972274732	uM	485	515	No fuel	pOR1OR2-MGapt-deGFP	2	0.0	0.0	2	0	3	AR_ZJ	0.33	4.8	0	0	0	deGFP61485515
deGFP	61	3616	1.0044444444444445	K20	0.0088216761184625	uM	485	515	No fuel	pOR1OR2-MGapt-deGFP	2	0.0	0.0	4	0	1	AR_ZJ	0.33	4.8	0	0	0	deGFP61485515
deGFP	61	3616	1.0044444444444445	K21	0.0100819155639571	uM	485	515	No fuel	pOR1OR2-MGapt-deGFP	2	0.0	0.0	4	0	2	AR_ZJ	0.33	4.8	0	0	0	deGFP61485515
deGFP	61	3616	1.0044444444444445	K22	0.0031505986137366	uM	485	515	No fuel	pOR1OR2-MGapt-deGFP	2	0.0	0.0	4	0	3	AR_ZJ	0.33	4.8	0	0	0	deGFP61485515
deGFP	61	3616	1.0044444444444445	K23	0.0119722747321991	uM	485	515	No fuel	pOR1OR2-MGapt-deGFP	2	0.0	0.0	6	0	1	AR_ZJ	0.33	4.8	0	0	0	deGFP61485515
deGFP	61	3616	1.0044444444444445	L2	0.0100819155639571	uM	485	515	No fuel	pOR1OR2-MGapt-deGFP	2	0.0	0.0	6	0	2	AR_ZJ	0.33	4.8	0	0	0	deGFP61485515
deGFP	61	3616	1.0044444444444445	L3	0.0088216761184625	uM	485	515	No fuel	pOR1OR2-MGapt-deGFP	2	0.0	0.0	6	0	3	AR_ZJ	0.33	4.8	0	0	0	deGFP61485515
deGFP	61	3616	1.0044444444444445	L4	0.0063011972274732	uM	485	515	No fuel	pOR1OR2-MGapt-deGFP	2	0.0	0.0	8	0	1	AR_ZJ	0.33	4.8	0	0	0	deGFP61485515
deGFP	61	3616	1.0044444444444445	L5	0.0144927536231884	uM	485	515	No fuel	pOR1OR2-MGapt-deGFP	2	0.0	0.0	8	0	2	AR_ZJ	0.33	4.8	0	0	0	deGFP61485515
deGFP	61	3616	1.0044444444444445	L6	0.0132325141776937	uM	485	515	No fuel	pOR1OR2-MGapt-deGFP	2	0.0	0.0	8	0	3	AR_ZJ	0.33	4.8	0	0	0	deGFP61485515
deGFP	61	3616	1.0044444444444445	L7	0.0132325141776937	uM	485	515	No fuel	pOR1OR2-MGapt-deGFP	2	0.0	0.0	10	0	1	AR_ZJ	0.33	4.8	0	0	0	deGFP61485515
deGFP	61	3616	1.0044444444444445	L8	0.0069313169502205	uM	485	515	No fuel	pOR1OR2-MGapt-deGFP	2	0.0	0.0	10	0	2	AR_ZJ	0.33	4.8	0	0	0	deGFP61485515
deGFP	61	3616	1.0044444444444445	L9	0.0094517958412098	uM	485	515	No fuel	pOR1OR2-MGapt-deGFP	2	0.0	0.0	10	0	3	AR_ZJ	0.33	4.8	0	0	0	deGFP61485515
deGFP	61	3806	1.0572222222222225	B2	0.0390674228103339	uM	485	515	NTPs	pOR1OR2-MGapt-deGFP	2	1.0	0.0	2	0	1	AR_ZJ	0.33	0.0	0	0	0	deGFP61485515
deGFP	61	3806	1.0572222222222225	B3	0.0472589792060491	uM	485	515	NTPs	pOR1OR2-MGapt-deGFP	2	1.0	0.0	2	0	2	AR_ZJ	0.33	0.0	0	0	0	deGFP61485515
deGFP	61	3806	1.0572222222222225	B4	0.0371770636420919	uM	485	515	NTPs	pOR1OR2-MGapt-deGFP	2	1.0	0.0	2	0	3	AR_ZJ	0.33	0.0	0	0	0	deGFP61485515
deGFP	61	3806	1.0572222222222225	B5	0.0768746061751732	uM	485	515	NTPs	pOR1OR2-MGapt-deGFP	2	1.0	0.0	2	0	1	AR_ZJ	0.33	0.0	0	5	0	deGFP61485515
deGFP	61	3806	1.0572222222222225	B6	0.0926275992438563	uM	485	515	NTPs	pOR1OR2-MGapt-deGFP	2	1.0	0.0	2	0	2	AR_ZJ	0.33	0.0	0	5	0	deGFP61485515
deGFP	61	3806	1.0572222222222225	B7	0.0756143667296786	uM	485	515	NTPs	pOR1OR2-MGapt-deGFP	2	1.0	0.0	2	0	3	AR_ZJ	0.33	0.0	0	5	0	deGFP61485515
deGFP	61	3806	1.0572222222222225	B8	0.0825456836798991	uM	485	515	NTPs	pOR1OR2-MGapt-deGFP	2	1.0	0.0	2	0	1	AR_ZJ	0.33	0.0	0	10	0	deGFP61485515
deGFP	61	3806	1.0572222222222225	B9	0.0825456836798991	uM	485	515	NTPs	pOR1OR2-MGapt-deGFP	2	1.0	0.0	2	0	2	AR_ZJ	0.33	0.0	0	10	0	deGFP61485515
deGFP	61	3806	1.0572222222222225	B10	0.0831758034026464	uM	485	515	NTPs	pOR1OR2-MGapt-deGFP	2	1.0	0.0	2	0	3	AR_ZJ	0.33	0.0	0	10	0	deGFP61485515
deGFP	61	3806	1.0572222222222225	B11	0.0283553875236294	uM	485	515	NTPs	pOR1OR2-MGapt-deGFP	2	1.0	0.0	2	0	1	AR_ZJ	0.33	0.0	0	15	0	deGFP61485515
deGFP	61	3806	1.0572222222222225	B12	0.0113421550094517	uM	485	515	NTPs	pOR1OR2-MGapt-deGFP	2	1.0	0.0	2	0	2	AR_ZJ	0.33	0.0	0	15	0	deGFP61485515
deGFP	61	3806	1.0572222222222225	B13	0.0415879017013232	uM	485	515	NTPs	pOR1OR2-MGapt-deGFP	2	1.0	0.0	2	0	3	AR_ZJ	0.33	0.0	0	15	0	deGFP61485515
deGFP	61	3806	1.0572222222222225	B14	0.0856962822936358	uM	485	515	NTPs	pOR1OR2-MGapt-deGFP	2	1.0	0.0	2	0	1	AR_ZJ	0.33	0.0	5	0	0	deGFP61485515
deGFP	61	3806	1.0572222222222225	B15	0.1165721487082545	uM	485	515	NTPs	pOR1OR2-MGapt-deGFP	2	1.0	0.0	2	0	2	AR_ZJ	0.33	0.0	5	0	0	deGFP61485515
deGFP	61	3806	1.0572222222222225	B16	0.129174543163201	uM	485	515	NTPs	pOR1OR2-MGapt-deGFP	2	1.0	0.0	2	0	3	AR_ZJ	0.33	0.0	5	0	0	deGFP61485515
deGFP	61	3806	1.0572222222222225	B17	0.0113421550094517	uM	485	515	NTPs	pOR1OR2-MGapt-deGFP	2	1.0	0.0	2	0	1	AR_ZJ	0.33	0.0	5	5	0	deGFP61485515
deGFP	61	3806	1.0572222222222225	B18	0.0144927536231884	uM	485	515	NTPs	pOR1OR2-MGapt-deGFP	2	1.0	0.0	2	0	2	AR_ZJ	0.33	0.0	5	5	0	deGFP61485515
deGFP	61	3806	1.0572222222222225	B19	0.0094517958412098	uM	485	515	NTPs	pOR1OR2-MGapt-deGFP	2	1.0	0.0	2	0	3	AR_ZJ	0.33	0.0	5	5	0	deGFP61485515
deGFP	61	3806	1.0572222222222225	B20	0.0126023944549464	uM	485	515	NTPs	pOR1OR2-MGapt-deGFP	2	1.0	0.0	2	0	1	AR_ZJ	0.33	0.0	5	10	0	deGFP61485515
deGFP	61	3806	1.0572222222222225	B21	0.0050409577819785	uM	485	515	NTPs	pOR1OR2-MGapt-deGFP	2	1.0	0.0	2	0	2	AR_ZJ	0.33	0.0	5	10	0	deGFP61485515
deGFP	61	3806	1.0572222222222225	B22	0.0113421550094517	uM	485	515	NTPs	pOR1OR2-MGapt-deGFP	2	1.0	0.0	2	0	3	AR_ZJ	0.33	0.0	5	10	0	deGFP61485515
deGFP	61	3806	1.0572222222222225	B23	0.0100819155639571	uM	485	515	NTPs	pOR1OR2-MGapt-deGFP	2	1.0	0.0	2	0	1	AR_ZJ	0.33	0.0	5	15	0	deGFP61485515
deGFP	61	3806	1.0572222222222225	C2	0.0100819155639571	uM	485	515	NTPs	pOR1OR2-MGapt-deGFP	2	1.0	0.0	2	0	2	AR_ZJ	0.33	0.0	5	15	0	deGFP61485515
deGFP	61	3806	1.0572222222222225	C3	0.0081915563957151	uM	485	515	NTPs	pOR1OR2-MGapt-deGFP	2	1.0	0.0	2	0	3	AR_ZJ	0.33	0.0	5	15	0	deGFP61485515
deGFP	61	3806	1.0572222222222225	C4	0.0258349086326402	uM	485	515	NTPs	pOR1OR2-MGapt-deGFP	2	1.0	0.0	2	0	1	AR_ZJ	0.33	0.0	10	0	0	deGFP61485515
deGFP	61	3806	1.0572222222222225	C5	0.015752993068683	uM	485	515	NTPs	pOR1OR2-MGapt-deGFP	2	1.0	0.0	2	0	2	AR_ZJ	0.33	0.0	10	0	0	deGFP61485515
deGFP	61	3806	1.0572222222222225	C6	0.0144927536231884	uM	485	515	NTPs	pOR1OR2-MGapt-deGFP	2	1.0	0.0	2	0	3	AR_ZJ	0.33	0.0	10	0	0	deGFP61485515
deGFP	61	3806	1.0572222222222225	C7	0.0069313169502205	uM	485	515	NTPs	pOR1OR2-MGapt-deGFP	2	1.0	0.0	2	0	1	AR_ZJ	0.33	0.0	10	5	0	deGFP61485515
deGFP	61	3806	1.0572222222222225	C8	0.0056710775047258	uM	485	515	NTPs	pOR1OR2-MGapt-deGFP	2	1.0	0.0	2	0	2	AR_ZJ	0.33	0.0	10	5	0	deGFP61485515
deGFP	61	3806	1.0572222222222225	C9	0.0075614366729678	uM	485	515	NTPs	pOR1OR2-MGapt-deGFP	2	1.0	0.0	2	0	3	AR_ZJ	0.33	0.0	10	5	0	deGFP61485515
deGFP	61	3806	1.0572222222222225	C10	0.0088216761184625	uM	485	515	NTPs	pOR1OR2-MGapt-deGFP	2	1.0	0.0	2	0	1	AR_ZJ	0.33	0.0	10	10	0	deGFP61485515
deGFP	61	3806	1.0572222222222225	C11	0.0107120352867044	uM	485	515	NTPs	pOR1OR2-MGapt-deGFP	2	1.0	0.0	2	0	2	AR_ZJ	0.33	0.0	10	10	0	deGFP61485515
deGFP	61	3806	1.0572222222222225	C12	0.0069313169502205	uM	485	515	NTPs	pOR1OR2-MGapt-deGFP	2	1.0	0.0	2	0	3	AR_ZJ	0.33	0.0	10	10	0	deGFP61485515
deGFP	61	3806	1.0572222222222225	C13	0.0107120352867044	uM	485	515	NTPs	pOR1OR2-MGapt-deGFP	2	1.0	0.0	2	0	1	AR_ZJ	0.33	0.0	10	15	0	deGFP61485515
deGFP	61	3806	1.0572222222222225	C14	0.0088216761184625	uM	485	515	NTPs	pOR1OR2-MGapt-deGFP	2	1.0	0.0	2	0	2	AR_ZJ	0.33	0.0	10	15	0	deGFP61485515
deGFP	61	3806	1.0572222222222225	C15	0.0094517958412098	uM	485	515	NTPs	pOR1OR2-MGapt-deGFP	2	1.0	0.0	2	0	3	AR_ZJ	0.33	0.0	10	15	0	deGFP61485515
deGFP	61	3806	1.0572222222222225	C16	0.0050409577819785	uM	485	515	NTPs	pOR1OR2-MGapt-deGFP	2	1.0	0.0	2	0	1	AR_ZJ	0.33	0.0	15	0	0	deGFP61485515
deGFP	61	3806	1.0572222222222225	C17	0.0088216761184625	uM	485	515	NTPs	pOR1OR2-MGapt-deGFP	2	1.0	0.0	2	0	2	AR_ZJ	0.33	0.0	15	0	0	deGFP61485515
deGFP	61	3806	1.0572222222222225	C18	0.0050409577819785	uM	485	515	NTPs	pOR1OR2-MGapt-deGFP	2	1.0	0.0	2	0	3	AR_ZJ	0.33	0.0	15	0	0	deGFP61485515
